## Supplemental Data 1 for "Universal signatures of transposable element compartmentalization across eukaryotic genomes": Data_S1.tsv (part 122 of 492)

species	term	study_ratio	pop_ratio	p	q	repeat	enriched_genes
Rhizopus_microsporus_ATCC_52813	transferase activity	114/619	1051/6667	0.0636779949496764	0.43737245732036256	TEs	RHIMIDRAFT_100309, RHIMIDRAFT_102513, RHIMIDRAFT_10572, RHIMIDRAFT_131336, RHIMIDRAFT_13478, RHIMIDRAFT_137496, RHIMIDRAFT_137527, RHIMIDRAFT_137705, RHIMIDRAFT_191083, RHIMIDRAFT_192439, RHIMIDRAFT_199806, RHIMIDRAFT_201374, RHIMIDRAFT_201774, RHIMIDRAFT_201841, RHIMIDRAFT_201882, RHIMIDRAFT_202117, RHIMIDRAFT_202545, RHIMIDRAFT_203551, RHIMIDRAFT_203740, RHIMIDRAFT_203752, RHIMIDRAFT_207194, RHIMIDRAFT_207745, RHIMIDRAFT_209418, RHIMIDRAFT_209450, RHIMIDRAFT_210066, RHIMIDRAFT_210559, RHIMIDRAFT_225954, RHIMIDRAFT_226259, RHIMIDRAFT_228704, RHIMIDRAFT_230196, RHIMIDRAFT_230381, RHIMIDRAFT_231219, RHIMIDRAFT_231676, RHIMIDRAFT_233105, RHIMIDRAFT_233110, RHIMIDRAFT_233230, RHIMIDRAFT_235280, RHIMIDRAFT_236258, RHIMIDRAFT_236634, RHIMIDRAFT_236909, RHIMIDRAFT_237181, RHIMIDRAFT_237718, RHIMIDRAFT_237723, RHIMIDRAFT_238054, RHIMIDRAFT_238192, RHIMIDRAFT_238221, RHIMIDRAFT_238230, RHIMIDRAFT_238941, RHIMIDRAFT_239096, RHIMIDRAFT_239498, RHIMIDRAFT_240934, RHIMIDRAFT_241069, RHIMIDRAFT_242740, RHIMIDRAFT_242773, RHIMIDRAFT_242774, RHIMIDRAFT_244690, RHIMIDRAFT_245177, RHIMIDRAFT_246463, RHIMIDRAFT_247358, RHIMIDRAFT_247541, RHIMIDRAFT_247970, RHIMIDRAFT_248461, RHIMIDRAFT_248479, RHIMIDRAFT_249693, RHIMIDRAFT_250403, RHIMIDRAFT_251326, RHIMIDRAFT_251343, RHIMIDRAFT_251723, RHIMIDRAFT_254461, RHIMIDRAFT_25494, RHIMIDRAFT_257796, RHIMIDRAFT_262645, RHIMIDRAFT_262706, RHIMIDRAFT_267184, RHIMIDRAFT_267191, RHIMIDRAFT_268011, RHIMIDRAFT_269990, RHIMIDRAFT_270055, RHIMIDRAFT_270988, RHIMIDRAFT_271012, RHIMIDRAFT_271997, RHIMIDRAFT_272028, RHIMIDRAFT_274950, RHIMIDRAFT_27547, RHIMIDRAFT_275765, RHIMIDRAFT_278674, RHIMIDRAFT_278678, RHIMIDRAFT_280692, RHIMIDRAFT_281527, RHIMIDRAFT_283554, RHIMIDRAFT_284980, RHIMIDRAFT_285132, RHIMIDRAFT_286928, RHIMIDRAFT_286937, RHIMIDRAFT_288620, RHIMIDRAFT_289726, RHIMIDRAFT_291382, RHIMIDRAFT_291480, RHIMIDRAFT_291483, RHIMIDRAFT_292456, RHIMIDRAFT_292485, RHIMIDRAFT_292600, RHIMIDRAFT_292621, RHIMIDRAFT_295319, RHIMIDRAFT_295994, RHIMIDRAFT_313792, RHIMIDRAFT_314267, RHIMIDRAFT_315373, RHIMIDRAFT_316845, RHIMIDRAFT_33209, RHIMIDRAFT_46873, RHIMIDRAFT_60347, RHIMIDRAFT_78416, RHIMIDRAFT_94855
Rhizopus_microsporus_ATCC_52813	phosphotransferase activity, phosphate group as acceptor	4/619	17/6667	0.0660562521353408	0.43737245732036256	TEs	RHIMIDRAFT_209418, RHIMIDRAFT_237181, RHIMIDRAFT_251343, RHIMIDRAFT_285132
Rhizopus_microsporus_ATCC_52813	active transmembrane transporter activity	14/619	93/6667	0.0687933549865752	0.4486969571512442	TEs	RHIMIDRAFT_10892, RHIMIDRAFT_203450, RHIMIDRAFT_210808, RHIMIDRAFT_239636, RHIMIDRAFT_240313, RHIMIDRAFT_278315, RHIMIDRAFT_287471, RHIMIDRAFT_288425, RHIMIDRAFT_297500, RHIMIDRAFT_303770, RHIMIDRAFT_303782, RHIMIDRAFT_308162, RHIMIDRAFT_315730, RHIMIDRAFT_46997
Rhizopus_microsporus_ATCC_52813	ATPase, acting on DNA	9/619	55/6667	0.0954222511378982	0.5847080859275744	TEs	RHIMIDRAFT_202580, RHIMIDRAFT_216072, RHIMIDRAFT_225975, RHIMIDRAFT_238402, RHIMIDRAFT_247365, RHIMIDRAFT_280606, RHIMIDRAFT_292467, RHIMIDRAFT_307329, RHIMIDRAFT_78258
Rhizopus_microsporus_ATCC_52813	carboxylic ester hydrolase activity	5/619	27/6667	0.0993220727183525	0.5847080859275744	TEs	RHIMIDRAFT_204372, RHIMIDRAFT_208829, RHIMIDRAFT_273893, RHIMIDRAFT_307619, RHIMIDRAFT_94951
Rhizopus_microsporus_ATCC_52813	transferase activity, transferring nitrogenous groups	4/619	20/6667	0.1081159522261285	0.5980591281369387	TEs	RHIMIDRAFT_13478, RHIMIDRAFT_207745, RHIMIDRAFT_247541, RHIMIDRAFT_289726
Rhizopus_microsporus_ATCC_52813	O-acyltransferase activity	4/619	20/6667	0.1081159522261285	0.5980591281369387	TEs	RHIMIDRAFT_236634, RHIMIDRAFT_239498, RHIMIDRAFT_247358, RHIMIDRAFT_314267
Rhizopus_microsporus_ATCC_52813	transaminase activity	4/619	20/6667	0.1081159522261285	0.5980591281369387	TEs	RHIMIDRAFT_13478, RHIMIDRAFT_207745, RHIMIDRAFT_247541, RHIMIDRAFT_289726
Rhizopus_microsporus_ATCC_52813	nucleoside-triphosphatase activity	31/619	256/6667	0.1231283092499264	0.6561837944172907	TEs	RHIMIDRAFT_10892, RHIMIDRAFT_116262, RHIMIDRAFT_182519, RHIMIDRAFT_195427, RHIMIDRAFT_195692, RHIMIDRAFT_200565, RHIMIDRAFT_201308, RHIMIDRAFT_202580, RHIMIDRAFT_203450, RHIMIDRAFT_203852, RHIMIDRAFT_208321, RHIMIDRAFT_210581, RHIMIDRAFT_213306, RHIMIDRAFT_226870, RHIMIDRAFT_233066, RHIMIDRAFT_234626, RHIMIDRAFT_237293, RHIMIDRAFT_240313, RHIMIDRAFT_244661, RHIMIDRAFT_246456, RHIMIDRAFT_247365, RHIMIDRAFT_250301, RHIMIDRAFT_254553, RHIMIDRAFT_265729, RHIMIDRAFT_265753, RHIMIDRAFT_267111, RHIMIDRAFT_284876, RHIMIDRAFT_291449, RHIMIDRAFT_292467, RHIMIDRAFT_315730, RHIMIDRAFT_316817
Rhizopus_microsporus_ATCC_52813	inorganic cation transmembrane transporter activity	15/619	109/6667	0.1306959782898198	0.678879158080517	TEs	RHIMIDRAFT_100339, RHIMIDRAFT_10892, RHIMIDRAFT_206682, RHIMIDRAFT_210808, RHIMIDRAFT_254039, RHIMIDRAFT_270961, RHIMIDRAFT_275797, RHIMIDRAFT_278315, RHIMIDRAFT_280690, RHIMIDRAFT_288425, RHIMIDRAFT_297500, RHIMIDRAFT_303770, RHIMIDRAFT_315730, RHIMIDRAFT_46997, RHIMIDRAFT_67257
Rhizopus_microsporus_ATCC_52813	catalytic activity	282/619	2846/6667	0.1354342136849086	0.678879158080517	TEs	RHIMIDRAFT_100147, RHIMIDRAFT_100309, RHIMIDRAFT_102513, RHIMIDRAFT_10572, RHIMIDRAFT_10892, RHIMIDRAFT_116262, RHIMIDRAFT_121885, RHIMIDRAFT_126885, RHIMIDRAFT_131336, RHIMIDRAFT_13478, RHIMIDRAFT_137075, RHIMIDRAFT_137496, RHIMIDRAFT_137527, RHIMIDRAFT_137705, RHIMIDRAFT_182519, RHIMIDRAFT_18998, RHIMIDRAFT_191083, RHIMIDRAFT_192439, RHIMIDRAFT_195427, RHIMIDRAFT_195540, RHIMIDRAFT_195692, RHIMIDRAFT_196297, RHIMIDRAFT_196301, RHIMIDRAFT_199404, RHIMIDRAFT_199806, RHIMIDRAFT_200089, RHIMIDRAFT_200565, RHIMIDRAFT_200582, RHIMIDRAFT_201072, RHIMIDRAFT_201308, RHIMIDRAFT_201374, RHIMIDRAFT_201702, RHIMIDRAFT_201774, RHIMIDRAFT_201780, RHIMIDRAFT_201794, RHIMIDRAFT_201841, RHIMIDRAFT_201882, RHIMIDRAFT_202019, RHIMIDRAFT_202045, RHIMIDRAFT_202117, RHIMIDRAFT_202545, RHIMIDRAFT_202580, RHIMIDRAFT_203450, RHIMIDRAFT_203551, RHIMIDRAFT_203724, RHIMIDRAFT_203740, RHIMIDRAFT_203752, RHIMIDRAFT_203852, RHIMIDRAFT_204239, RHIMIDRAFT_204372, RHIMIDRAFT_204999, RHIMIDRAFT_206393, RHIMIDRAFT_206732, RHIMIDRAFT_207038, RHIMIDRAFT_207105, RHIMIDRAFT_207119, RHIMIDRAFT_207147, RHIMIDRAFT_207194, RHIMIDRAFT_207207, RHIMIDRAFT_207286, RHIMIDRAFT_207307, RHIMIDRAFT_207432, RHIMIDRAFT_207745, RHIMIDRAFT_208319, RHIMIDRAFT_208321, RHIMIDRAFT_208829, RHIMIDRAFT_209047, RHIMIDRAFT_209257, RHIMIDRAFT_209414, RHIMIDRAFT_209418, RHIMIDRAFT_209450, RHIMIDRAFT_209457, RHIMIDRAFT_210066, RHIMIDRAFT_210456, RHIMIDRAFT_210559, RHIMIDRAFT_210581, RHIMIDRAFT_213306, RHIMIDRAFT_214497, RHIMIDRAFT_216072, RHIMIDRAFT_218929, RHIMIDRAFT_220289, RHIMIDRAFT_221818, RHIMIDRAFT_221906, RHIMIDRAFT_225703, RHIMIDRAFT_225954, RHIMIDRAFT_225975, RHIMIDRAFT_226058, RHIMIDRAFT_226259, RHIMIDRAFT_226870, RHIMIDRAFT_228704, RHIMIDRAFT_230196, RHIMIDRAFT_230381, RHIMIDRAFT_231219, RHIMIDRAFT_231676, RHIMIDRAFT_232609, RHIMIDRAFT_232974, RHIMIDRAFT_232976, RHIMIDRAFT_232995, RHIMIDRAFT_233066, RHIMIDRAFT_233105, RHIMIDRAFT_233110, RHIMIDRAFT_233230, RHIMIDRAFT_234626, RHIMIDRAFT_235280, RHIMIDRAFT_235643, RHIMIDRAFT_236258, RHIMIDRAFT_236259, RHIMIDRAFT_236634, RHIMIDRAFT_236638, RHIMIDRAFT_236896, RHIMIDRAFT_236909, RHIMIDRAFT_237168, RHIMIDRAFT_237181, RHIMIDRAFT_237293, RHIMIDRAFT_237297, RHIMIDRAFT_237716, RHIMIDRAFT_237718, RHIMIDRAFT_237723, RHIMIDRAFT_238054, RHIMIDRAFT_238192, RHIMIDRAFT_238221, RHIMIDRAFT_238230, RHIMIDRAFT_238293, RHIMIDRAFT_238295, RHIMIDRAFT_238402, RHIMIDRAFT_238941, RHIMIDRAFT_238950, RHIMIDRAFT_238968, RHIMIDRAFT_239087, RHIMIDRAFT_239096, RHIMIDRAFT_239490, RHIMIDRAFT_239498, RHIMIDRAFT_240313, RHIMIDRAFT_240934, RHIMIDRAFT_241069, RHIMIDRAFT_241092, RHIMIDRAFT_241362, RHIMIDRAFT_241951, RHIMIDRAFT_242357, RHIMIDRAFT_242740, RHIMIDRAFT_242773, RHIMIDRAFT_242774, RHIMIDRAFT_242778, RHIMIDRAFT_243716, RHIMIDRAFT_243818, RHIMIDRAFT_244027, RHIMIDRAFT_244661, RHIMIDRAFT_244690, RHIMIDRAFT_245177, RHIMIDRAFT_246365, RHIMIDRAFT_246391, RHIMIDRAFT_246456, RHIMIDRAFT_246463, RHIMIDRAFT_247358, RHIMIDRAFT_247365, RHIMIDRAFT_247541, RHIMIDRAFT_247970, RHIMIDRAFT_248289, RHIMIDRAFT_248292, RHIMIDRAFT_248461, RHIMIDRAFT_248479, RHIMIDRAFT_249672, RHIMIDRAFT_249693, RHIMIDRAFT_250301, RHIMIDRAFT_250403, RHIMIDRAFT_250843, RHIMIDRAFT_250970, RHIMIDRAFT_251326, RHIMIDRAFT_251343, RHIMIDRAFT_251723, RHIMIDRAFT_254461, RHIMIDRAFT_254553, RHIMIDRAFT_25494, RHIMIDRAFT_25759, RHIMIDRAFT_257796, RHIMIDRAFT_258251, RHIMIDRAFT_262645, RHIMIDRAFT_262706, RHIMIDRAFT_263891, RHIMIDRAFT_263920, RHIMIDRAFT_264309, RHIMIDRAFT_265729, RHIMIDRAFT_265753, RHIMIDRAFT_267111, RHIMIDRAFT_267184, RHIMIDRAFT_267191, RHIMIDRAFT_268011, RHIMIDRAFT_268192, RHIMIDRAFT_268301, RHIMIDRAFT_269976, RHIMIDRAFT_269990, RHIMIDRAFT_270055, RHIMIDRAFT_270988, RHIMIDRAFT_271012, RHIMIDRAFT_271959, RHIMIDRAFT_271997, RHIMIDRAFT_272028, RHIMIDRAFT_27308, RHIMIDRAFT_273821, RHIMIDRAFT_273893, RHIMIDRAFT_274476, RHIMIDRAFT_274910, RHIMIDRAFT_274911, RHIMIDRAFT_274914, RHIMIDRAFT_274950, RHIMIDRAFT_275013, RHIMIDRAFT_27547, RHIMIDRAFT_275765, RHIMIDRAFT_278315, RHIMIDRAFT_278316, RHIMIDRAFT_278674, RHIMIDRAFT_278678, RHIMIDRAFT_278947, RHIMIDRAFT_280591, RHIMIDRAFT_280606, RHIMIDRAFT_280689, RHIMIDRAFT_280692, RHIMIDRAFT_281527, RHIMIDRAFT_281864, RHIMIDRAFT_283554, RHIMIDRAFT_283576, RHIMIDRAFT_283582, RHIMIDRAFT_284876, RHIMIDRAFT_284980, RHIMIDRAFT_285132, RHIMIDRAFT_285386, RHIMIDRAFT_285388, RHIMIDRAFT_286827, RHIMIDRAFT_286928, RHIMIDRAFT_286937, RHIMIDRAFT_287459, RHIMIDRAFT_288620, RHIMIDRAFT_288678, RHIMIDRAFT_289726, RHIMIDRAFT_291382, RHIMIDRAFT_291449, RHIMIDRAFT_291480, RHIMIDRAFT_291483, RHIMIDRAFT_292456, RHIMIDRAFT_292467, RHIMIDRAFT_292485, RHIMIDRAFT_292600, RHIMIDRAFT_292621, RHIMIDRAFT_294288, RHIMIDRAFT_294582, RHIMIDRAFT_295319, RHIMIDRAFT_295337, RHIMIDRAFT_295994, RHIMIDRAFT_296482, RHIMIDRAFT_303954, RHIMIDRAFT_306141, RHIMIDRAFT_306274, RHIMIDRAFT_307329, RHIMIDRAFT_307405, RHIMIDRAFT_307619, RHIMIDRAFT_308710, RHIMIDRAFT_309318, RHIMIDRAFT_310247, RHIMIDRAFT_311977, RHIMIDRAFT_313792, RHIMIDRAFT_313810, RHIMIDRAFT_314267, RHIMIDRAFT_314674, RHIMIDRAFT_315373, RHIMIDRAFT_315730, RHIMIDRAFT_316817, RHIMIDRAFT_316839, RHIMIDRAFT_316845, RHIMIDRAFT_32737, RHIMIDRAFT_32803, RHIMIDRAFT_33208, RHIMIDRAFT_33209, RHIMIDRAFT_35098, RHIMIDRAFT_46873, RHIMIDRAFT_60347, RHIMIDRAFT_67257, RHIMIDRAFT_78225, RHIMIDRAFT_78258, RHIMIDRAFT_78416, RHIMIDRAFT_94855, RHIMIDRAFT_94951, RHIMIDRAFT_95264
Rhizopus_microsporus_ATCC_52813	transferase activity, transferring alkyl or aryl (other than methyl) groups	6/619	36/6667	0.1412355130714953	0.678879158080517	TEs	RHIMIDRAFT_102513, RHIMIDRAFT_137496, RHIMIDRAFT_203740, RHIMIDRAFT_238941, RHIMIDRAFT_271997, RHIMIDRAFT_284980
Rhizopus_microsporus_ATCC_52813	protein kinase regulator activity	4/619	22/6667	0.1413684287993754	0.678879158080517	TEs	RHIMIDRAFT_236876, RHIMIDRAFT_272028, RHIMIDRAFT_280672, RHIMIDRAFT_291382
Rhizopus_microsporus_ATCC_52813	kinase regulator activity	4/619	22/6667	0.1413684287993754	0.678879158080517	TEs	RHIMIDRAFT_236876, RHIMIDRAFT_272028, RHIMIDRAFT_280672, RHIMIDRAFT_291382
Rhizopus_microsporus_ATCC_52813	ubiquitin-like protein binding	4/619	23/6667	0.1593363007792734	0.7329469835846577	TEs	RHIMIDRAFT_244189, RHIMIDRAFT_249468, RHIMIDRAFT_271012, RHIMIDRAFT_316828
Rhizopus_microsporus_ATCC_52813	anion transmembrane transporter activity	4/619	23/6667	0.1593363007792734	0.7329469835846577	TEs	RHIMIDRAFT_239636, RHIMIDRAFT_287471, RHIMIDRAFT_308162, RHIMIDRAFT_46997
Rhizopus_microsporus_ATCC_52813	ubiquitin binding	4/619	23/6667	0.1593363007792734	0.7329469835846577	TEs	RHIMIDRAFT_244189, RHIMIDRAFT_249468, RHIMIDRAFT_271012, RHIMIDRAFT_316828
Rhizopus_microsporus_ATCC_52813	pyrophosphatase activity	32/619	276/6667	0.1694819493022172	0.7458678674167306	TEs	RHIMIDRAFT_10892, RHIMIDRAFT_116262, RHIMIDRAFT_182519, RHIMIDRAFT_195427, RHIMIDRAFT_195692, RHIMIDRAFT_200565, RHIMIDRAFT_201308, RHIMIDRAFT_202580, RHIMIDRAFT_203450, RHIMIDRAFT_203852, RHIMIDRAFT_208321, RHIMIDRAFT_209257, RHIMIDRAFT_210581, RHIMIDRAFT_213306, RHIMIDRAFT_226870, RHIMIDRAFT_233066, RHIMIDRAFT_234626, RHIMIDRAFT_237293, RHIMIDRAFT_240313, RHIMIDRAFT_244661, RHIMIDRAFT_246456, RHIMIDRAFT_247365, RHIMIDRAFT_250301, RHIMIDRAFT_254553, RHIMIDRAFT_265729, RHIMIDRAFT_265753, RHIMIDRAFT_267111, RHIMIDRAFT_284876, RHIMIDRAFT_291449, RHIMIDRAFT_292467, RHIMIDRAFT_315730, RHIMIDRAFT_316817
Rhizopus_microsporus_ATCC_52813	ion transmembrane transporter activity	18/619	143/6667	0.187444260872396	0.7668143200987768	TEs	RHIMIDRAFT_100339, RHIMIDRAFT_10892, RHIMIDRAFT_206682, RHIMIDRAFT_210808, RHIMIDRAFT_239636, RHIMIDRAFT_254039, RHIMIDRAFT_270961, RHIMIDRAFT_275797, RHIMIDRAFT_278315, RHIMIDRAFT_280690, RHIMIDRAFT_287471, RHIMIDRAFT_288425, RHIMIDRAFT_297500, RHIMIDRAFT_303770, RHIMIDRAFT_308162, RHIMIDRAFT_315730, RHIMIDRAFT_46997, RHIMIDRAFT_67257
Rhizopus_microsporus_ATCC_52813	ATP hydrolysis activity	18/619	144/6667	0.1895101752189197	0.7668143200987768	TEs	RHIMIDRAFT_10892, RHIMIDRAFT_195427, RHIMIDRAFT_202580, RHIMIDRAFT_203450, RHIMIDRAFT_208321, RHIMIDRAFT_210581, RHIMIDRAFT_233066, RHIMIDRAFT_234626, RHIMIDRAFT_240313, RHIMIDRAFT_244661, RHIMIDRAFT_246456, RHIMIDRAFT_247365, RHIMIDRAFT_265729, RHIMIDRAFT_265753, RHIMIDRAFT_267111, RHIMIDRAFT_292467, RHIMIDRAFT_315730, RHIMIDRAFT_316817
Rhizopus_microsporus_ATCC_52813	cation transmembrane transporter activity	15/619	119/6667	0.2021813818124531	0.7782513068729033	TEs	RHIMIDRAFT_100339, RHIMIDRAFT_10892, RHIMIDRAFT_206682, RHIMIDRAFT_210808, RHIMIDRAFT_254039, RHIMIDRAFT_270961, RHIMIDRAFT_275797, RHIMIDRAFT_278315, RHIMIDRAFT_280690, RHIMIDRAFT_288425, RHIMIDRAFT_297500, RHIMIDRAFT_303770, RHIMIDRAFT_315730, RHIMIDRAFT_46997, RHIMIDRAFT_67257
Rhizopus_microsporus_ATCC_52813	hydrolase activity	110/619	1064/6667	0.2048056705017268	0.7782513068729033	TEs	RHIMIDRAFT_10892, RHIMIDRAFT_116262, RHIMIDRAFT_126885, RHIMIDRAFT_182519, RHIMIDRAFT_195427, RHIMIDRAFT_195540, RHIMIDRAFT_195692, RHIMIDRAFT_196297, RHIMIDRAFT_196301, RHIMIDRAFT_200565, RHIMIDRAFT_201072, RHIMIDRAFT_201308, RHIMIDRAFT_201780, RHIMIDRAFT_201794, RHIMIDRAFT_202580, RHIMIDRAFT_203450, RHIMIDRAFT_203852, RHIMIDRAFT_204239, RHIMIDRAFT_204372, RHIMIDRAFT_204999, RHIMIDRAFT_206732, RHIMIDRAFT_207286, RHIMIDRAFT_207432, RHIMIDRAFT_208321, RHIMIDRAFT_208829, RHIMIDRAFT_209257, RHIMIDRAFT_209457, RHIMIDRAFT_210581, RHIMIDRAFT_213306, RHIMIDRAFT_214497, RHIMIDRAFT_216072, RHIMIDRAFT_220289, RHIMIDRAFT_225703, RHIMIDRAFT_226058, RHIMIDRAFT_226870, RHIMIDRAFT_231219, RHIMIDRAFT_232609, RHIMIDRAFT_232974, RHIMIDRAFT_232995, RHIMIDRAFT_233066, RHIMIDRAFT_234626, RHIMIDRAFT_235643, RHIMIDRAFT_236259, RHIMIDRAFT_236896, RHIMIDRAFT_237168, RHIMIDRAFT_237293, RHIMIDRAFT_237716, RHIMIDRAFT_238293, RHIMIDRAFT_238295, RHIMIDRAFT_238950, RHIMIDRAFT_238968, RHIMIDRAFT_239087, RHIMIDRAFT_239490, RHIMIDRAFT_240313, RHIMIDRAFT_241362, RHIMIDRAFT_241951, RHIMIDRAFT_242357, RHIMIDRAFT_242778, RHIMIDRAFT_243716, RHIMIDRAFT_243818, RHIMIDRAFT_244661, RHIMIDRAFT_244690, RHIMIDRAFT_246456, RHIMIDRAFT_247365, RHIMIDRAFT_248292, RHIMIDRAFT_249672, RHIMIDRAFT_250301, RHIMIDRAFT_254553, RHIMIDRAFT_258251, RHIMIDRAFT_263920, RHIMIDRAFT_265729, RHIMIDRAFT_265753, RHIMIDRAFT_267111, RHIMIDRAFT_267184, RHIMIDRAFT_268192, RHIMIDRAFT_268301, RHIMIDRAFT_269976, RHIMIDRAFT_271959, RHIMIDRAFT_273821, RHIMIDRAFT_273893, RHIMIDRAFT_274914, RHIMIDRAFT_275013, RHIMIDRAFT_278316, RHIMIDRAFT_280591, RHIMIDRAFT_283576, RHIMIDRAFT_284876, RHIMIDRAFT_285132, RHIMIDRAFT_287459, RHIMIDRAFT_288678, RHIMIDRAFT_291449, RHIMIDRAFT_292467, RHIMIDRAFT_294288, RHIMIDRAFT_295337, RHIMIDRAFT_303954, RHIMIDRAFT_306141, RHIMIDRAFT_306274, RHIMIDRAFT_307619, RHIMIDRAFT_308710, RHIMIDRAFT_309318, RHIMIDRAFT_310247, RHIMIDRAFT_311977, RHIMIDRAFT_313810, RHIMIDRAFT_315730, RHIMIDRAFT_316817, RHIMIDRAFT_316839, RHIMIDRAFT_32737, RHIMIDRAFT_33208, RHIMIDRAFT_35098, RHIMIDRAFT_78258, RHIMIDRAFT_94951
Rhizopus_microsporus_ATCC_52813	hydrolase activity, acting on acid anhydrides, in phosphorus-containing anhydrides	32/619	279/6667	0.2052909462988466	0.7782513068729033	TEs	RHIMIDRAFT_10892, RHIMIDRAFT_116262, RHIMIDRAFT_182519, RHIMIDRAFT_195427, RHIMIDRAFT_195692, RHIMIDRAFT_200565, RHIMIDRAFT_201308, RHIMIDRAFT_202580, RHIMIDRAFT_203450, RHIMIDRAFT_203852, RHIMIDRAFT_208321, RHIMIDRAFT_209257, RHIMIDRAFT_210581, RHIMIDRAFT_213306, RHIMIDRAFT_226870, RHIMIDRAFT_233066, RHIMIDRAFT_234626, RHIMIDRAFT_237293, RHIMIDRAFT_240313, RHIMIDRAFT_244661, RHIMIDRAFT_246456, RHIMIDRAFT_247365, RHIMIDRAFT_250301, RHIMIDRAFT_254553, RHIMIDRAFT_265729, RHIMIDRAFT_265753, RHIMIDRAFT_267111, RHIMIDRAFT_284876, RHIMIDRAFT_291449, RHIMIDRAFT_292467, RHIMIDRAFT_315730, RHIMIDRAFT_316817
Rhizopus_microsporus_ATCC_52813	hydrolase activity, acting on acid anhydrides	32/619	280/6667	0.2065838709319377	0.7782513068729033	TEs	RHIMIDRAFT_10892, RHIMIDRAFT_116262, RHIMIDRAFT_182519, RHIMIDRAFT_195427, RHIMIDRAFT_195692, RHIMIDRAFT_200565, RHIMIDRAFT_201308, RHIMIDRAFT_202580, RHIMIDRAFT_203450, RHIMIDRAFT_203852, RHIMIDRAFT_208321, RHIMIDRAFT_209257, RHIMIDRAFT_210581, RHIMIDRAFT_213306, RHIMIDRAFT_226870, RHIMIDRAFT_233066, RHIMIDRAFT_234626, RHIMIDRAFT_237293, RHIMIDRAFT_240313, RHIMIDRAFT_244661, RHIMIDRAFT_246456, RHIMIDRAFT_247365, RHIMIDRAFT_250301, RHIMIDRAFT_254553, RHIMIDRAFT_265729, RHIMIDRAFT_265753, RHIMIDRAFT_267111, RHIMIDRAFT_284876, RHIMIDRAFT_291449, RHIMIDRAFT_292467, RHIMIDRAFT_315730, RHIMIDRAFT_316817
Rhizopus_microsporus_ATCC_52813	inorganic molecular entity transmembrane transporter activity	16/619	127/6667	0.2140458853947954	0.7932423857532466	TEs	RHIMIDRAFT_100339, RHIMIDRAFT_10892, RHIMIDRAFT_206682, RHIMIDRAFT_210808, RHIMIDRAFT_254039, RHIMIDRAFT_270961, RHIMIDRAFT_275797, RHIMIDRAFT_278315, RHIMIDRAFT_280690, RHIMIDRAFT_288425, RHIMIDRAFT_297500, RHIMIDRAFT_303770, RHIMIDRAFT_308162, RHIMIDRAFT_315730, RHIMIDRAFT_46997, RHIMIDRAFT_67257
Rhizopus_microsporus_ATCC_52813	hydrolase activity, acting on ester bonds	30/619	265/6667	0.2352680284359234	0.8224970274119882	TEs	RHIMIDRAFT_126885, RHIMIDRAFT_195540, RHIMIDRAFT_196301, RHIMIDRAFT_204372, RHIMIDRAFT_207286, RHIMIDRAFT_207432, RHIMIDRAFT_208829, RHIMIDRAFT_209457, RHIMIDRAFT_214497, RHIMIDRAFT_225703, RHIMIDRAFT_231219, RHIMIDRAFT_232609, RHIMIDRAFT_232974, RHIMIDRAFT_232995, RHIMIDRAFT_237716, RHIMIDRAFT_238295, RHIMIDRAFT_238950, RHIMIDRAFT_239087, RHIMIDRAFT_239490, RHIMIDRAFT_241362, RHIMIDRAFT_242357, RHIMIDRAFT_258251, RHIMIDRAFT_269976, RHIMIDRAFT_273893, RHIMIDRAFT_275013, RHIMIDRAFT_280591, RHIMIDRAFT_306274, RHIMIDRAFT_307619, RHIMIDRAFT_316839, RHIMIDRAFT_94951
Rhizopus_microsporus_ATCC_52813	exopeptidase activity	5/619	34/6667	0.2398195406778203	0.8227859111166582	TEs	RHIMIDRAFT_196297, RHIMIDRAFT_201780, RHIMIDRAFT_248292, RHIMIDRAFT_288678, RHIMIDRAFT_313810
Rhizopus_microsporus_ATCC_52813	purine ribonucleoside triphosphate binding	93/619	900/6667	0.2409990769403484	0.8227859111166582	TEs	RHIMIDRAFT_10892, RHIMIDRAFT_116262, RHIMIDRAFT_182519, RHIMIDRAFT_186666, RHIMIDRAFT_191083, RHIMIDRAFT_195427, RHIMIDRAFT_195692, RHIMIDRAFT_196062, RHIMIDRAFT_199404, RHIMIDRAFT_200565, RHIMIDRAFT_200582, RHIMIDRAFT_201072, RHIMIDRAFT_201308, RHIMIDRAFT_201374, RHIMIDRAFT_201702, RHIMIDRAFT_201774, RHIMIDRAFT_201841, RHIMIDRAFT_201882, RHIMIDRAFT_202545, RHIMIDRAFT_202580, RHIMIDRAFT_203450, RHIMIDRAFT_203740, RHIMIDRAFT_203852, RHIMIDRAFT_204372, RHIMIDRAFT_207194, RHIMIDRAFT_207307, RHIMIDRAFT_208321, RHIMIDRAFT_209418, RHIMIDRAFT_209450, RHIMIDRAFT_210066, RHIMIDRAFT_210559, RHIMIDRAFT_210581, RHIMIDRAFT_213306, RHIMIDRAFT_216072, RHIMIDRAFT_225954, RHIMIDRAFT_225975, RHIMIDRAFT_226870, RHIMIDRAFT_233066, RHIMIDRAFT_234626, RHIMIDRAFT_235280, RHIMIDRAFT_236909, RHIMIDRAFT_237181, RHIMIDRAFT_238402, RHIMIDRAFT_238914, RHIMIDRAFT_238967, RHIMIDRAFT_240313, RHIMIDRAFT_241069, RHIMIDRAFT_242778, RHIMIDRAFT_244661, RHIMIDRAFT_244689, RHIMIDRAFT_245177, RHIMIDRAFT_246456, RHIMIDRAFT_246463, RHIMIDRAFT_247365, RHIMIDRAFT_248289, RHIMIDRAFT_248479, RHIMIDRAFT_250301, RHIMIDRAFT_251343, RHIMIDRAFT_254553, RHIMIDRAFT_257796, RHIMIDRAFT_262645, RHIMIDRAFT_262706, RHIMIDRAFT_265729, RHIMIDRAFT_265753, RHIMIDRAFT_267111, RHIMIDRAFT_267184, RHIMIDRAFT_268301, RHIMIDRAFT_270055, RHIMIDRAFT_270988, RHIMIDRAFT_272028, RHIMIDRAFT_274914, RHIMIDRAFT_275765, RHIMIDRAFT_278674, RHIMIDRAFT_278678, RHIMIDRAFT_280606, RHIMIDRAFT_281864, RHIMIDRAFT_284876, RHIMIDRAFT_285564, RHIMIDRAFT_286937, RHIMIDRAFT_291449, RHIMIDRAFT_291483, RHIMIDRAFT_292467, RHIMIDRAFT_295319, RHIMIDRAFT_303782, RHIMIDRAFT_307329, RHIMIDRAFT_307619, RHIMIDRAFT_315730, RHIMIDRAFT_316817, RHIMIDRAFT_33208, RHIMIDRAFT_46873, RHIMIDRAFT_78258, RHIMIDRAFT_94951, RHIMIDRAFT_95264
Rhizopus_microsporus_ATCC_52813	carbohydrate derivative binding	98/619	950/6667	0.2511692612026104	0.8378699782102348	TEs	RHIMIDRAFT_10892, RHIMIDRAFT_116262, RHIMIDRAFT_182519, RHIMIDRAFT_186666, RHIMIDRAFT_191083, RHIMIDRAFT_195427, RHIMIDRAFT_195692, RHIMIDRAFT_196062, RHIMIDRAFT_199404, RHIMIDRAFT_200565, RHIMIDRAFT_200582, RHIMIDRAFT_201072, RHIMIDRAFT_201308, RHIMIDRAFT_201374, RHIMIDRAFT_201702, RHIMIDRAFT_201774, RHIMIDRAFT_201841, RHIMIDRAFT_201882, RHIMIDRAFT_202545, RHIMIDRAFT_202580, RHIMIDRAFT_203450, RHIMIDRAFT_203740, RHIMIDRAFT_203852, RHIMIDRAFT_204372, RHIMIDRAFT_207194, RHIMIDRAFT_207307, RHIMIDRAFT_208321, RHIMIDRAFT_209418, RHIMIDRAFT_209450, RHIMIDRAFT_210066, RHIMIDRAFT_210559, RHIMIDRAFT_210581, RHIMIDRAFT_213306, RHIMIDRAFT_216072, RHIMIDRAFT_225954, RHIMIDRAFT_225975, RHIMIDRAFT_226870, RHIMIDRAFT_233066, RHIMIDRAFT_234626, RHIMIDRAFT_235280, RHIMIDRAFT_236909, RHIMIDRAFT_237181, RHIMIDRAFT_238402, RHIMIDRAFT_238914, RHIMIDRAFT_238967, RHIMIDRAFT_240313, RHIMIDRAFT_241069, RHIMIDRAFT_242778, RHIMIDRAFT_244661, RHIMIDRAFT_244689, RHIMIDRAFT_245177, RHIMIDRAFT_246456, RHIMIDRAFT_246463, RHIMIDRAFT_247365, RHIMIDRAFT_248289, RHIMIDRAFT_248479, RHIMIDRAFT_250301, RHIMIDRAFT_251343, RHIMIDRAFT_254553, RHIMIDRAFT_257796, RHIMIDRAFT_262645, RHIMIDRAFT_262706, RHIMIDRAFT_263891, RHIMIDRAFT_265729, RHIMIDRAFT_265753, RHIMIDRAFT_267111, RHIMIDRAFT_267184, RHIMIDRAFT_268301, RHIMIDRAFT_270055, RHIMIDRAFT_270988, RHIMIDRAFT_272028, RHIMIDRAFT_274914, RHIMIDRAFT_275765, RHIMIDRAFT_278674, RHIMIDRAFT_278678, RHIMIDRAFT_280606, RHIMIDRAFT_281864, RHIMIDRAFT_284876, RHIMIDRAFT_285564, RHIMIDRAFT_286937, RHIMIDRAFT_289726, RHIMIDRAFT_291449, RHIMIDRAFT_291483, RHIMIDRAFT_292467, RHIMIDRAFT_294582, RHIMIDRAFT_295319, RHIMIDRAFT_295337, RHIMIDRAFT_303782, RHIMIDRAFT_303954, RHIMIDRAFT_307329, RHIMIDRAFT_307619, RHIMIDRAFT_315730, RHIMIDRAFT_316817, RHIMIDRAFT_33208, RHIMIDRAFT_46873, RHIMIDRAFT_78258, RHIMIDRAFT_94951, RHIMIDRAFT_95264
Rhizopus_microsporus_ATCC_52813	small molecule sensor activity	4/619	24/6667	0.2741388574877479	0.851386139345385	TEs	RHIMIDRAFT_202580, RHIMIDRAFT_291480, RHIMIDRAFT_292467, RHIMIDRAFT_307329
Rhizopus_microsporus_ATCC_52813	phosphoric ester hydrolase activity	15/619	126/6667	0.280007903339497	0.851386139345385	TEs	RHIMIDRAFT_195540, RHIMIDRAFT_196301, RHIMIDRAFT_207286, RHIMIDRAFT_209457, RHIMIDRAFT_214497, RHIMIDRAFT_225703, RHIMIDRAFT_232609, RHIMIDRAFT_238295, RHIMIDRAFT_239490, RHIMIDRAFT_241362, RHIMIDRAFT_242357, RHIMIDRAFT_258251, RHIMIDRAFT_269976, RHIMIDRAFT_280591, RHIMIDRAFT_306274
Rhizopus_microsporus_ATCC_52813	peptidyl-prolyl cis-trans isomerase activity	4/619	25/6667	0.2846337802933532	0.851386139345385	TEs	RHIMIDRAFT_207147, RHIMIDRAFT_241092, RHIMIDRAFT_25759, RHIMIDRAFT_286827
Rhizopus_microsporus_ATCC_52813	cis-trans isomerase activity	4/619	25/6667	0.2846337802933532	0.851386139345385	TEs	RHIMIDRAFT_207147, RHIMIDRAFT_241092, RHIMIDRAFT_25759, RHIMIDRAFT_286827
Rhizopus_microsporus_ATCC_52813	transporter activity	37/619	341/6667	0.2927552822067805	0.851386139345385	TEs	RHIMIDRAFT_100339, RHIMIDRAFT_10892, RHIMIDRAFT_203450, RHIMIDRAFT_203848, RHIMIDRAFT_206682, RHIMIDRAFT_208865, RHIMIDRAFT_210808, RHIMIDRAFT_226880, RHIMIDRAFT_231673, RHIMIDRAFT_234626, RHIMIDRAFT_238191, RHIMIDRAFT_238379, RHIMIDRAFT_239636, RHIMIDRAFT_240313, RHIMIDRAFT_241093, RHIMIDRAFT_254039, RHIMIDRAFT_254602, RHIMIDRAFT_255534, RHIMIDRAFT_264191, RHIMIDRAFT_264450, RHIMIDRAFT_269924, RHIMIDRAFT_270961, RHIMIDRAFT_275797, RHIMIDRAFT_278315, RHIMIDRAFT_278682, RHIMIDRAFT_280690, RHIMIDRAFT_287471, RHIMIDRAFT_288425, RHIMIDRAFT_291472, RHIMIDRAFT_297500, RHIMIDRAFT_303770, RHIMIDRAFT_303782, RHIMIDRAFT_307998, RHIMIDRAFT_308162, RHIMIDRAFT_315730, RHIMIDRAFT_46997, RHIMIDRAFT_67257
Rhizopus_microsporus_ATCC_52813	purine ribonucleotide binding	93/619	907/6667	0.2951717637784162	0.851386139345385	TEs	RHIMIDRAFT_10892, RHIMIDRAFT_116262, RHIMIDRAFT_182519, RHIMIDRAFT_186666, RHIMIDRAFT_191083, RHIMIDRAFT_195427, RHIMIDRAFT_195692, RHIMIDRAFT_196062, RHIMIDRAFT_199404, RHIMIDRAFT_200565, RHIMIDRAFT_200582, RHIMIDRAFT_201072, RHIMIDRAFT_201308, RHIMIDRAFT_201374, RHIMIDRAFT_201702, RHIMIDRAFT_201774, RHIMIDRAFT_201841, RHIMIDRAFT_201882, RHIMIDRAFT_202545, RHIMIDRAFT_202580, RHIMIDRAFT_203450, RHIMIDRAFT_203740, RHIMIDRAFT_203852, RHIMIDRAFT_204372, RHIMIDRAFT_207194, RHIMIDRAFT_207307, RHIMIDRAFT_208321, RHIMIDRAFT_209418, RHIMIDRAFT_209450, RHIMIDRAFT_210066, RHIMIDRAFT_210559, RHIMIDRAFT_210581, RHIMIDRAFT_213306, RHIMIDRAFT_216072, RHIMIDRAFT_225954, RHIMIDRAFT_225975, RHIMIDRAFT_226870, RHIMIDRAFT_233066, RHIMIDRAFT_234626, RHIMIDRAFT_235280, RHIMIDRAFT_236909, RHIMIDRAFT_237181, RHIMIDRAFT_238402, RHIMIDRAFT_238914, RHIMIDRAFT_238967, RHIMIDRAFT_240313, RHIMIDRAFT_241069, RHIMIDRAFT_242778, RHIMIDRAFT_244661, RHIMIDRAFT_244689, RHIMIDRAFT_245177, RHIMIDRAFT_246456, RHIMIDRAFT_246463, RHIMIDRAFT_247365, RHIMIDRAFT_248289, RHIMIDRAFT_248479, RHIMIDRAFT_250301, RHIMIDRAFT_251343, RHIMIDRAFT_254553, RHIMIDRAFT_257796, RHIMIDRAFT_262645, RHIMIDRAFT_262706, RHIMIDRAFT_265729, RHIMIDRAFT_265753, RHIMIDRAFT_267111, RHIMIDRAFT_267184, RHIMIDRAFT_268301, RHIMIDRAFT_270055, RHIMIDRAFT_270988, RHIMIDRAFT_272028, RHIMIDRAFT_274914, RHIMIDRAFT_275765, RHIMIDRAFT_278674, RHIMIDRAFT_278678, RHIMIDRAFT_280606, RHIMIDRAFT_281864, RHIMIDRAFT_284876, RHIMIDRAFT_285564, RHIMIDRAFT_286937, RHIMIDRAFT_291449, RHIMIDRAFT_291483, RHIMIDRAFT_292467, RHIMIDRAFT_295319, RHIMIDRAFT_303782, RHIMIDRAFT_307329, RHIMIDRAFT_307619, RHIMIDRAFT_315730, RHIMIDRAFT_316817, RHIMIDRAFT_33208, RHIMIDRAFT_46873, RHIMIDRAFT_78258, RHIMIDRAFT_94951, RHIMIDRAFT_95264
Rhizopus_microsporus_ATCC_52813	purine nucleotide binding	93/619	908/6667	0.2954429118001203	0.851386139345385	TEs	RHIMIDRAFT_10892, RHIMIDRAFT_116262, RHIMIDRAFT_182519, RHIMIDRAFT_186666, RHIMIDRAFT_191083, RHIMIDRAFT_195427, RHIMIDRAFT_195692, RHIMIDRAFT_196062, RHIMIDRAFT_199404, RHIMIDRAFT_200565, RHIMIDRAFT_200582, RHIMIDRAFT_201072, RHIMIDRAFT_201308, RHIMIDRAFT_201374, RHIMIDRAFT_201702, RHIMIDRAFT_201774, RHIMIDRAFT_201841, RHIMIDRAFT_201882, RHIMIDRAFT_202545, RHIMIDRAFT_202580, RHIMIDRAFT_203450, RHIMIDRAFT_203740, RHIMIDRAFT_203852, RHIMIDRAFT_204372, RHIMIDRAFT_207194, RHIMIDRAFT_207307, RHIMIDRAFT_208321, RHIMIDRAFT_209418, RHIMIDRAFT_209450, RHIMIDRAFT_210066, RHIMIDRAFT_210559, RHIMIDRAFT_210581, RHIMIDRAFT_213306, RHIMIDRAFT_216072, RHIMIDRAFT_225954, RHIMIDRAFT_225975, RHIMIDRAFT_226870, RHIMIDRAFT_233066, RHIMIDRAFT_234626, RHIMIDRAFT_235280, RHIMIDRAFT_236909, RHIMIDRAFT_237181, RHIMIDRAFT_238402, RHIMIDRAFT_238914, RHIMIDRAFT_238967, RHIMIDRAFT_240313, RHIMIDRAFT_241069, RHIMIDRAFT_242778, RHIMIDRAFT_244661, RHIMIDRAFT_244689, RHIMIDRAFT_245177, RHIMIDRAFT_246456, RHIMIDRAFT_246463, RHIMIDRAFT_247365, RHIMIDRAFT_248289, RHIMIDRAFT_248479, RHIMIDRAFT_250301, RHIMIDRAFT_251343, RHIMIDRAFT_254553, RHIMIDRAFT_257796, RHIMIDRAFT_262645, RHIMIDRAFT_262706, RHIMIDRAFT_265729, RHIMIDRAFT_265753, RHIMIDRAFT_267111, RHIMIDRAFT_267184, RHIMIDRAFT_268301, RHIMIDRAFT_270055, RHIMIDRAFT_270988, RHIMIDRAFT_272028, RHIMIDRAFT_274914, RHIMIDRAFT_275765, RHIMIDRAFT_278674, RHIMIDRAFT_278678, RHIMIDRAFT_280606, RHIMIDRAFT_281864, RHIMIDRAFT_284876, RHIMIDRAFT_285564, RHIMIDRAFT_286937, RHIMIDRAFT_291449, RHIMIDRAFT_291483, RHIMIDRAFT_292467, RHIMIDRAFT_295319, RHIMIDRAFT_303782, RHIMIDRAFT_307329, RHIMIDRAFT_307619, RHIMIDRAFT_315730, RHIMIDRAFT_316817, RHIMIDRAFT_33208, RHIMIDRAFT_46873, RHIMIDRAFT_78258, RHIMIDRAFT_94951, RHIMIDRAFT_95264
Rhizopus_microsporus_ATCC_52813	rRNA binding	4/619	26/6667	0.2965670841476701	0.851386139345385	TEs	RHIMIDRAFT_192439, RHIMIDRAFT_250971, RHIMIDRAFT_254038, RHIMIDRAFT_272000
Rhizopus_microsporus_ATCC_52813	protein kinase binding	4/619	27/6667	0.3097720735833323	0.851386139345385	TEs	RHIMIDRAFT_233303, RHIMIDRAFT_240512, RHIMIDRAFT_255491, RHIMIDRAFT_280172
Rhizopus_microsporus_ATCC_52813	ATP binding	76/619	740/6667	0.3143935203710987	0.852166865116176	TEs	RHIMIDRAFT_10892, RHIMIDRAFT_186666, RHIMIDRAFT_191083, RHIMIDRAFT_195427, RHIMIDRAFT_199404, RHIMIDRAFT_200582, RHIMIDRAFT_201072, RHIMIDRAFT_201374, RHIMIDRAFT_201702, RHIMIDRAFT_201774, RHIMIDRAFT_201841, RHIMIDRAFT_201882, RHIMIDRAFT_202545, RHIMIDRAFT_202580, RHIMIDRAFT_203450, RHIMIDRAFT_203740, RHIMIDRAFT_204372, RHIMIDRAFT_207194, RHIMIDRAFT_207307, RHIMIDRAFT_208321, RHIMIDRAFT_209418, RHIMIDRAFT_209450, RHIMIDRAFT_210066, RHIMIDRAFT_210559, RHIMIDRAFT_210581, RHIMIDRAFT_216072, RHIMIDRAFT_225954, RHIMIDRAFT_225975, RHIMIDRAFT_233066, RHIMIDRAFT_234626, RHIMIDRAFT_235280, RHIMIDRAFT_236909, RHIMIDRAFT_237181, RHIMIDRAFT_238402, RHIMIDRAFT_238914, RHIMIDRAFT_240313, RHIMIDRAFT_241069, RHIMIDRAFT_244661, RHIMIDRAFT_244689, RHIMIDRAFT_245177, RHIMIDRAFT_246456, RHIMIDRAFT_246463, RHIMIDRAFT_247365, RHIMIDRAFT_248289, RHIMIDRAFT_248479, RHIMIDRAFT_251343, RHIMIDRAFT_257796, RHIMIDRAFT_262645, RHIMIDRAFT_262706, RHIMIDRAFT_265729, RHIMIDRAFT_265753, RHIMIDRAFT_267111, RHIMIDRAFT_267184, RHIMIDRAFT_268301, RHIMIDRAFT_270055, RHIMIDRAFT_270988, RHIMIDRAFT_272028, RHIMIDRAFT_274914, RHIMIDRAFT_275765, RHIMIDRAFT_278674, RHIMIDRAFT_278678, RHIMIDRAFT_280606, RHIMIDRAFT_281864, RHIMIDRAFT_286937, RHIMIDRAFT_291483, RHIMIDRAFT_292467, RHIMIDRAFT_295319, RHIMIDRAFT_303782, RHIMIDRAFT_307329, RHIMIDRAFT_307619, RHIMIDRAFT_315730, RHIMIDRAFT_316817, RHIMIDRAFT_46873, RHIMIDRAFT_78258, RHIMIDRAFT_94951, RHIMIDRAFT_95264
Rhizopus_microsporus_ATCC_52813	ribonucleotide binding	95/619	934/6667	0.3304805970475784	0.852166865116176	TEs	RHIMIDRAFT_10892, RHIMIDRAFT_116262, RHIMIDRAFT_182519, RHIMIDRAFT_186666, RHIMIDRAFT_191083, RHIMIDRAFT_195427, RHIMIDRAFT_195692, RHIMIDRAFT_196062, RHIMIDRAFT_199404, RHIMIDRAFT_200565, RHIMIDRAFT_200582, RHIMIDRAFT_201072, RHIMIDRAFT_201308, RHIMIDRAFT_201374, RHIMIDRAFT_201702, RHIMIDRAFT_201774, RHIMIDRAFT_201841, RHIMIDRAFT_201882, RHIMIDRAFT_202545, RHIMIDRAFT_202580, RHIMIDRAFT_203450, RHIMIDRAFT_203740, RHIMIDRAFT_203852, RHIMIDRAFT_204372, RHIMIDRAFT_207194, RHIMIDRAFT_207307, RHIMIDRAFT_208321, RHIMIDRAFT_209418, RHIMIDRAFT_209450, RHIMIDRAFT_210066, RHIMIDRAFT_210559, RHIMIDRAFT_210581, RHIMIDRAFT_213306, RHIMIDRAFT_216072, RHIMIDRAFT_225954, RHIMIDRAFT_225975, RHIMIDRAFT_226870, RHIMIDRAFT_233066, RHIMIDRAFT_234626, RHIMIDRAFT_235280, RHIMIDRAFT_236909, RHIMIDRAFT_237181, RHIMIDRAFT_238402, RHIMIDRAFT_238914, RHIMIDRAFT_238967, RHIMIDRAFT_240313, RHIMIDRAFT_241069, RHIMIDRAFT_242778, RHIMIDRAFT_244661, RHIMIDRAFT_244689, RHIMIDRAFT_245177, RHIMIDRAFT_246456, RHIMIDRAFT_246463, RHIMIDRAFT_247365, RHIMIDRAFT_248289, RHIMIDRAFT_248479, RHIMIDRAFT_250301, RHIMIDRAFT_251343, RHIMIDRAFT_254553, RHIMIDRAFT_257796, RHIMIDRAFT_262645, RHIMIDRAFT_262706, RHIMIDRAFT_263891, RHIMIDRAFT_265729, RHIMIDRAFT_265753, RHIMIDRAFT_267111, RHIMIDRAFT_267184, RHIMIDRAFT_268301, RHIMIDRAFT_270055, RHIMIDRAFT_270988, RHIMIDRAFT_272028, RHIMIDRAFT_274914, RHIMIDRAFT_275765, RHIMIDRAFT_278674, RHIMIDRAFT_278678, RHIMIDRAFT_280606, RHIMIDRAFT_281864, RHIMIDRAFT_284876, RHIMIDRAFT_285564, RHIMIDRAFT_286937, RHIMIDRAFT_291449, RHIMIDRAFT_291483, RHIMIDRAFT_292467, RHIMIDRAFT_294582, RHIMIDRAFT_295319, RHIMIDRAFT_303782, RHIMIDRAFT_307329, RHIMIDRAFT_307619, RHIMIDRAFT_315730, RHIMIDRAFT_316817, RHIMIDRAFT_33208, RHIMIDRAFT_46873, RHIMIDRAFT_78258, RHIMIDRAFT_94951, RHIMIDRAFT_95264
Rhizopus_microsporus_ATCC_52813	structural molecule activity	29/619	265/6667	0.3311732389635339	0.852166865116176	TEs	RHIMIDRAFT_10309, RHIMIDRAFT_111343, RHIMIDRAFT_193709, RHIMIDRAFT_199638, RHIMIDRAFT_206776, RHIMIDRAFT_226870, RHIMIDRAFT_233087, RHIMIDRAFT_236635, RHIMIDRAFT_237756, RHIMIDRAFT_242296, RHIMIDRAFT_242723, RHIMIDRAFT_242769, RHIMIDRAFT_243618, RHIMIDRAFT_244183, RHIMIDRAFT_250863, RHIMIDRAFT_254038, RHIMIDRAFT_272000, RHIMIDRAFT_276570, RHIMIDRAFT_278684, RHIMIDRAFT_284400, RHIMIDRAFT_309308, RHIMIDRAFT_316553, RHIMIDRAFT_46924, RHIMIDRAFT_47124, RHIMIDRAFT_79373, RHIMIDRAFT_82405, RHIMIDRAFT_86972, RHIMIDRAFT_94854, RHIMIDRAFT_95749
Rhizopus_microsporus_ATCC_52813	calcium ion binding	7/619	53/6667	0.3360329950239684	0.852166865116176	TEs	RHIMIDRAFT_196885, RHIMIDRAFT_201468, RHIMIDRAFT_233086, RHIMIDRAFT_243716, RHIMIDRAFT_244034, RHIMIDRAFT_251237, RHIMIDRAFT_313805
Rhizopus_microsporus_ATCC_52813	catalytic activity, acting on DNA	10/619	82/6667	0.3380936238813878	0.852166865116176	TEs	RHIMIDRAFT_202580, RHIMIDRAFT_207432, RHIMIDRAFT_216072, RHIMIDRAFT_225975, RHIMIDRAFT_238402, RHIMIDRAFT_247365, RHIMIDRAFT_280606, RHIMIDRAFT_292467, RHIMIDRAFT_307329, RHIMIDRAFT_78258
Rhizopus_microsporus_ATCC_52813	kinase binding	4/619	29/6667	0.3393708071244284	0.852166865116176	TEs	RHIMIDRAFT_233303, RHIMIDRAFT_240512, RHIMIDRAFT_255491, RHIMIDRAFT_280172
Rhizopus_microsporus_ATCC_52813	acyltransferase activity, transferring groups other than amino-acyl groups	11/619	91/6667	0.3602519025281469	0.8592825186737965	TEs	RHIMIDRAFT_131336, RHIMIDRAFT_230196, RHIMIDRAFT_236634, RHIMIDRAFT_239498, RHIMIDRAFT_244690, RHIMIDRAFT_247358, RHIMIDRAFT_254461, RHIMIDRAFT_269990, RHIMIDRAFT_281527, RHIMIDRAFT_314267, RHIMIDRAFT_60347
Rhizopus_microsporus_ATCC_52813	adenyl ribonucleotide binding	76/619	747/6667	0.3842629094767562	0.8592825186737965	TEs	RHIMIDRAFT_10892, RHIMIDRAFT_186666, RHIMIDRAFT_191083, RHIMIDRAFT_195427, RHIMIDRAFT_199404, RHIMIDRAFT_200582, RHIMIDRAFT_201072, RHIMIDRAFT_201374, RHIMIDRAFT_201702, RHIMIDRAFT_201774, RHIMIDRAFT_201841, RHIMIDRAFT_201882, RHIMIDRAFT_202545, RHIMIDRAFT_202580, RHIMIDRAFT_203450, RHIMIDRAFT_203740, RHIMIDRAFT_204372, RHIMIDRAFT_207194, RHIMIDRAFT_207307, RHIMIDRAFT_208321, RHIMIDRAFT_209418, RHIMIDRAFT_209450, RHIMIDRAFT_210066, RHIMIDRAFT_210559, RHIMIDRAFT_210581, RHIMIDRAFT_216072, RHIMIDRAFT_225954, RHIMIDRAFT_225975, RHIMIDRAFT_233066, RHIMIDRAFT_234626, RHIMIDRAFT_235280, RHIMIDRAFT_236909, RHIMIDRAFT_237181, RHIMIDRAFT_238402, RHIMIDRAFT_238914, RHIMIDRAFT_240313, RHIMIDRAFT_241069, RHIMIDRAFT_244661, RHIMIDRAFT_244689, RHIMIDRAFT_245177, RHIMIDRAFT_246456, RHIMIDRAFT_246463, RHIMIDRAFT_247365, RHIMIDRAFT_248289, RHIMIDRAFT_248479, RHIMIDRAFT_251343, RHIMIDRAFT_257796, RHIMIDRAFT_262645, RHIMIDRAFT_262706, RHIMIDRAFT_265729, RHIMIDRAFT_265753, RHIMIDRAFT_267111, RHIMIDRAFT_267184, RHIMIDRAFT_268301, RHIMIDRAFT_270055, RHIMIDRAFT_270988, RHIMIDRAFT_272028, RHIMIDRAFT_274914, RHIMIDRAFT_275765, RHIMIDRAFT_278674, RHIMIDRAFT_278678, RHIMIDRAFT_280606, RHIMIDRAFT_281864, RHIMIDRAFT_286937, RHIMIDRAFT_291483, RHIMIDRAFT_292467, RHIMIDRAFT_295319, RHIMIDRAFT_303782, RHIMIDRAFT_307329, RHIMIDRAFT_307619, RHIMIDRAFT_315730, RHIMIDRAFT_316817, RHIMIDRAFT_46873, RHIMIDRAFT_78258, RHIMIDRAFT_94951, RHIMIDRAFT_95264
Rhizopus_microsporus_ATCC_52813	adenyl nucleotide binding	76/619	748/6667	0.3846716600171259	0.8592825186737965	TEs	RHIMIDRAFT_10892, RHIMIDRAFT_186666, RHIMIDRAFT_191083, RHIMIDRAFT_195427, RHIMIDRAFT_199404, RHIMIDRAFT_200582, RHIMIDRAFT_201072, RHIMIDRAFT_201374, RHIMIDRAFT_201702, RHIMIDRAFT_201774, RHIMIDRAFT_201841, RHIMIDRAFT_201882, RHIMIDRAFT_202545, RHIMIDRAFT_202580, RHIMIDRAFT_203450, RHIMIDRAFT_203740, RHIMIDRAFT_204372, RHIMIDRAFT_207194, RHIMIDRAFT_207307, RHIMIDRAFT_208321, RHIMIDRAFT_209418, RHIMIDRAFT_209450, RHIMIDRAFT_210066, RHIMIDRAFT_210559, RHIMIDRAFT_210581, RHIMIDRAFT_216072, RHIMIDRAFT_225954, RHIMIDRAFT_225975, RHIMIDRAFT_233066, RHIMIDRAFT_234626, RHIMIDRAFT_235280, RHIMIDRAFT_236909, RHIMIDRAFT_237181, RHIMIDRAFT_238402, RHIMIDRAFT_238914, RHIMIDRAFT_240313, RHIMIDRAFT_241069, RHIMIDRAFT_244661, RHIMIDRAFT_244689, RHIMIDRAFT_245177, RHIMIDRAFT_246456, RHIMIDRAFT_246463, RHIMIDRAFT_247365, RHIMIDRAFT_248289, RHIMIDRAFT_248479, RHIMIDRAFT_251343, RHIMIDRAFT_257796, RHIMIDRAFT_262645, RHIMIDRAFT_262706, RHIMIDRAFT_265729, RHIMIDRAFT_265753, RHIMIDRAFT_267111, RHIMIDRAFT_267184, RHIMIDRAFT_268301, RHIMIDRAFT_270055, RHIMIDRAFT_270988, RHIMIDRAFT_272028, RHIMIDRAFT_274914, RHIMIDRAFT_275765, RHIMIDRAFT_278674, RHIMIDRAFT_278678, RHIMIDRAFT_280606, RHIMIDRAFT_281864, RHIMIDRAFT_286937, RHIMIDRAFT_291483, RHIMIDRAFT_292467, RHIMIDRAFT_295319, RHIMIDRAFT_303782, RHIMIDRAFT_307329, RHIMIDRAFT_307619, RHIMIDRAFT_315730, RHIMIDRAFT_316817, RHIMIDRAFT_46873, RHIMIDRAFT_78258, RHIMIDRAFT_94951, RHIMIDRAFT_95264
Rhizopus_microsporus_ATCC_52813	kinase activity	39/619	371/6667	0.4069333548469079	0.8674628100882866	TEs	RHIMIDRAFT_137705, RHIMIDRAFT_191083, RHIMIDRAFT_201774, RHIMIDRAFT_201841, RHIMIDRAFT_201882, RHIMIDRAFT_202545, RHIMIDRAFT_203740, RHIMIDRAFT_207194, RHIMIDRAFT_209418, RHIMIDRAFT_209450, RHIMIDRAFT_210066, RHIMIDRAFT_210559, RHIMIDRAFT_225954, RHIMIDRAFT_230381, RHIMIDRAFT_236909, RHIMIDRAFT_237181, RHIMIDRAFT_239096, RHIMIDRAFT_241069, RHIMIDRAFT_245177, RHIMIDRAFT_246463, RHIMIDRAFT_248479, RHIMIDRAFT_251343, RHIMIDRAFT_257796, RHIMIDRAFT_262645, RHIMIDRAFT_262706, RHIMIDRAFT_267184, RHIMIDRAFT_270055, RHIMIDRAFT_270988, RHIMIDRAFT_272028, RHIMIDRAFT_27547, RHIMIDRAFT_278674, RHIMIDRAFT_278678, RHIMIDRAFT_283554, RHIMIDRAFT_285132, RHIMIDRAFT_286937, RHIMIDRAFT_291382, RHIMIDRAFT_291480, RHIMIDRAFT_291483, RHIMIDRAFT_295319
Rhizopus_microsporus_ATCC_52813	GTPase activity	13/619	112/6667	0.4091091518696005	0.8678674726554148	TEs	RHIMIDRAFT_116262, RHIMIDRAFT_182519, RHIMIDRAFT_195692, RHIMIDRAFT_200565, RHIMIDRAFT_201308, RHIMIDRAFT_203852, RHIMIDRAFT_213306, RHIMIDRAFT_226870, RHIMIDRAFT_237293, RHIMIDRAFT_250301, RHIMIDRAFT_254553, RHIMIDRAFT_284876, RHIMIDRAFT_291449
Rhizopus_microsporus_ATCC_52813	ubiquitin-protein transferase activity	5/619	40/6667	0.4149370086493217	0.8704516682207283	TEs	RHIMIDRAFT_236258, RHIMIDRAFT_238054, RHIMIDRAFT_248461, RHIMIDRAFT_280692, RHIMIDRAFT_288620
Rhizopus_microsporus_ATCC_52813	lipid binding	9/619	76/6667	0.4245087970742053	0.8791959446513162	TEs	RHIMIDRAFT_206648, RHIMIDRAFT_244189, RHIMIDRAFT_263822, RHIMIDRAFT_269976, RHIMIDRAFT_292369, RHIMIDRAFT_294578, RHIMIDRAFT_300156, RHIMIDRAFT_313919, RHIMIDRAFT_46942
Rhizopus_microsporus_ATCC_52813	hexosyltransferase activity	9/619	78/6667	0.4348552292860262	0.8801790219733219	TEs	RHIMIDRAFT_137527, RHIMIDRAFT_203752, RHIMIDRAFT_231676, RHIMIDRAFT_233110, RHIMIDRAFT_233230, RHIMIDRAFT_251326, RHIMIDRAFT_286928, RHIMIDRAFT_315373, RHIMIDRAFT_78416
Rhizopus_microsporus_ATCC_52813	acyltransferase activity	14/619	126/6667	0.4393298786272699	0.8801790219733219	TEs	RHIMIDRAFT_100309, RHIMIDRAFT_131336, RHIMIDRAFT_202117, RHIMIDRAFT_230196, RHIMIDRAFT_236634, RHIMIDRAFT_239498, RHIMIDRAFT_244690, RHIMIDRAFT_247358, RHIMIDRAFT_254461, RHIMIDRAFT_269990, RHIMIDRAFT_281527, RHIMIDRAFT_295994, RHIMIDRAFT_314267, RHIMIDRAFT_60347
Rhizopus_microsporus_ATCC_52813	molecular_function	464/619	4906/6667	0.4438378629970779	0.8801790219733219	TEs	RHIMIDRAFT_100101, RHIMIDRAFT_100147, RHIMIDRAFT_100309, RHIMIDRAFT_100339, RHIMIDRAFT_100446, RHIMIDRAFT_100694, RHIMIDRAFT_101081, RHIMIDRAFT_102513, RHIMIDRAFT_102562, RHIMIDRAFT_10309, RHIMIDRAFT_10572, RHIMIDRAFT_10724, RHIMIDRAFT_10892, RHIMIDRAFT_111343, RHIMIDRAFT_115011, RHIMIDRAFT_116262, RHIMIDRAFT_116301, RHIMIDRAFT_116388, RHIMIDRAFT_121885, RHIMIDRAFT_126885, RHIMIDRAFT_129451, RHIMIDRAFT_131336, RHIMIDRAFT_13468, RHIMIDRAFT_13478, RHIMIDRAFT_137075, RHIMIDRAFT_137088, RHIMIDRAFT_137426, RHIMIDRAFT_137496, RHIMIDRAFT_137527, RHIMIDRAFT_137617, RHIMIDRAFT_137705, RHIMIDRAFT_182519, RHIMIDRAFT_186666, RHIMIDRAFT_187761, RHIMIDRAFT_189176, RHIMIDRAFT_189890, RHIMIDRAFT_18998, RHIMIDRAFT_191083, RHIMIDRAFT_192439, RHIMIDRAFT_192861, RHIMIDRAFT_193709, RHIMIDRAFT_195427, RHIMIDRAFT_195540, RHIMIDRAFT_195692, RHIMIDRAFT_195807, RHIMIDRAFT_196062, RHIMIDRAFT_196297, RHIMIDRAFT_196301, RHIMIDRAFT_196885, RHIMIDRAFT_199404, RHIMIDRAFT_199638, RHIMIDRAFT_199806, RHIMIDRAFT_199821, RHIMIDRAFT_199855, RHIMIDRAFT_200089, RHIMIDRAFT_200565, RHIMIDRAFT_200582, RHIMIDRAFT_201072, RHIMIDRAFT_201308, RHIMIDRAFT_201374, RHIMIDRAFT_201468, RHIMIDRAFT_201702, RHIMIDRAFT_201774, RHIMIDRAFT_201780, RHIMIDRAFT_201794, RHIMIDRAFT_201841, RHIMIDRAFT_201882, RHIMIDRAFT_202019, RHIMIDRAFT_202045, RHIMIDRAFT_202117, RHIMIDRAFT_202545, RHIMIDRAFT_202580, RHIMIDRAFT_202947, RHIMIDRAFT_203450, RHIMIDRAFT_203551, RHIMIDRAFT_203724, RHIMIDRAFT_203740, RHIMIDRAFT_203752, RHIMIDRAFT_203848, RHIMIDRAFT_203852, RHIMIDRAFT_203891, RHIMIDRAFT_204239, RHIMIDRAFT_204372, RHIMIDRAFT_204999, RHIMIDRAFT_206393, RHIMIDRAFT_206648, RHIMIDRAFT_206682, RHIMIDRAFT_206732, RHIMIDRAFT_206776, RHIMIDRAFT_207038, RHIMIDRAFT_207086, RHIMIDRAFT_207089, RHIMIDRAFT_207105, RHIMIDRAFT_207119, RHIMIDRAFT_207147, RHIMIDRAFT_207194, RHIMIDRAFT_207207, RHIMIDRAFT_207286, RHIMIDRAFT_207307, RHIMIDRAFT_207432, RHIMIDRAFT_207745, RHIMIDRAFT_208319, RHIMIDRAFT_208321, RHIMIDRAFT_208829, RHIMIDRAFT_208865, RHIMIDRAFT_209047, RHIMIDRAFT_209084, RHIMIDRAFT_209243, RHIMIDRAFT_209257, RHIMIDRAFT_209414, RHIMIDRAFT_209418, RHIMIDRAFT_209450, RHIMIDRAFT_209457, RHIMIDRAFT_210066, RHIMIDRAFT_210456, RHIMIDRAFT_210559, RHIMIDRAFT_210581, RHIMIDRAFT_210808, RHIMIDRAFT_213306, RHIMIDRAFT_214497, RHIMIDRAFT_216072, RHIMIDRAFT_216805, RHIMIDRAFT_218929, RHIMIDRAFT_219065, RHIMIDRAFT_220289, RHIMIDRAFT_221818, RHIMIDRAFT_221906, RHIMIDRAFT_225703, RHIMIDRAFT_225954, RHIMIDRAFT_225975, RHIMIDRAFT_226058, RHIMIDRAFT_226064, RHIMIDRAFT_226259, RHIMIDRAFT_226870, RHIMIDRAFT_226880, RHIMIDRAFT_228704, RHIMIDRAFT_230196, RHIMIDRAFT_230381, RHIMIDRAFT_231219, RHIMIDRAFT_231673, RHIMIDRAFT_231676, RHIMIDRAFT_232609, RHIMIDRAFT_232974, RHIMIDRAFT_232976, RHIMIDRAFT_232995, RHIMIDRAFT_233066, RHIMIDRAFT_233086, RHIMIDRAFT_233087, RHIMIDRAFT_233105, RHIMIDRAFT_233107, RHIMIDRAFT_233110, RHIMIDRAFT_233230, RHIMIDRAFT_233303, RHIMIDRAFT_234626, RHIMIDRAFT_234628, RHIMIDRAFT_235280, RHIMIDRAFT_235643, RHIMIDRAFT_236258, RHIMIDRAFT_236259, RHIMIDRAFT_236269, RHIMIDRAFT_236629, RHIMIDRAFT_236630, RHIMIDRAFT_236634, RHIMIDRAFT_236635, RHIMIDRAFT_236638, RHIMIDRAFT_236876, RHIMIDRAFT_236896, RHIMIDRAFT_236909, RHIMIDRAFT_237168, RHIMIDRAFT_237172, RHIMIDRAFT_237181, RHIMIDRAFT_237293, RHIMIDRAFT_237297, RHIMIDRAFT_237716, RHIMIDRAFT_237718, RHIMIDRAFT_237723, RHIMIDRAFT_237747, RHIMIDRAFT_237756, RHIMIDRAFT_238054, RHIMIDRAFT_238191, RHIMIDRAFT_238192, RHIMIDRAFT_238220, RHIMIDRAFT_238221, RHIMIDRAFT_238230, RHIMIDRAFT_238293, RHIMIDRAFT_238295, RHIMIDRAFT_238379, RHIMIDRAFT_238402, RHIMIDRAFT_238890, RHIMIDRAFT_238914, RHIMIDRAFT_238941, RHIMIDRAFT_238950, RHIMIDRAFT_238962, RHIMIDRAFT_238967, RHIMIDRAFT_238968, RHIMIDRAFT_239078, RHIMIDRAFT_239087, RHIMIDRAFT_239096, RHIMIDRAFT_239490, RHIMIDRAFT_239498, RHIMIDRAFT_239636, RHIMIDRAFT_240313, RHIMIDRAFT_240512, RHIMIDRAFT_240516, RHIMIDRAFT_240527, RHIMIDRAFT_240928, RHIMIDRAFT_240934, RHIMIDRAFT_241034, RHIMIDRAFT_241069, RHIMIDRAFT_241092, RHIMIDRAFT_241093, RHIMIDRAFT_241362, RHIMIDRAFT_241850, RHIMIDRAFT_241951, RHIMIDRAFT_242296, RHIMIDRAFT_242325, RHIMIDRAFT_242357, RHIMIDRAFT_242488, RHIMIDRAFT_242723, RHIMIDRAFT_242740, RHIMIDRAFT_242769, RHIMIDRAFT_242773, RHIMIDRAFT_242774, RHIMIDRAFT_242778, RHIMIDRAFT_243618, RHIMIDRAFT_243716, RHIMIDRAFT_243818, RHIMIDRAFT_244027, RHIMIDRAFT_244034, RHIMIDRAFT_244183, RHIMIDRAFT_244189, RHIMIDRAFT_244661, RHIMIDRAFT_244683, RHIMIDRAFT_244689, RHIMIDRAFT_244690, RHIMIDRAFT_245177, RHIMIDRAFT_246365, RHIMIDRAFT_246391, RHIMIDRAFT_246456, RHIMIDRAFT_246463, RHIMIDRAFT_247358, RHIMIDRAFT_247365, RHIMIDRAFT_247541, RHIMIDRAFT_247970, RHIMIDRAFT_248288, RHIMIDRAFT_248289, RHIMIDRAFT_248292, RHIMIDRAFT_248461, RHIMIDRAFT_248471, RHIMIDRAFT_248479, RHIMIDRAFT_249349, RHIMIDRAFT_249468, RHIMIDRAFT_249672, RHIMIDRAFT_249693, RHIMIDRAFT_249799, RHIMIDRAFT_250283, RHIMIDRAFT_250301, RHIMIDRAFT_250403, RHIMIDRAFT_250843, RHIMIDRAFT_250863, RHIMIDRAFT_250865, RHIMIDRAFT_250970, RHIMIDRAFT_250971, RHIMIDRAFT_251231, RHIMIDRAFT_251237, RHIMIDRAFT_251326, RHIMIDRAFT_251343, RHIMIDRAFT_251694, RHIMIDRAFT_251723, RHIMIDRAFT_251756, RHIMIDRAFT_252028, RHIMIDRAFT_254038, RHIMIDRAFT_254039, RHIMIDRAFT_25440, RHIMIDRAFT_254461, RHIMIDRAFT_254471, RHIMIDRAFT_254553, RHIMIDRAFT_254602, RHIMIDRAFT_25494, RHIMIDRAFT_255491, RHIMIDRAFT_255534, RHIMIDRAFT_255971, RHIMIDRAFT_256055, RHIMIDRAFT_25759, RHIMIDRAFT_257796, RHIMIDRAFT_257871, RHIMIDRAFT_258251, RHIMIDRAFT_259953, RHIMIDRAFT_262632, RHIMIDRAFT_262645, RHIMIDRAFT_262706, RHIMIDRAFT_263822, RHIMIDRAFT_263891, RHIMIDRAFT_263920, RHIMIDRAFT_264191, RHIMIDRAFT_264309, RHIMIDRAFT_264450, RHIMIDRAFT_265729, RHIMIDRAFT_265753, RHIMIDRAFT_267111, RHIMIDRAFT_267184, RHIMIDRAFT_267191, RHIMIDRAFT_268011, RHIMIDRAFT_268192, RHIMIDRAFT_268301, RHIMIDRAFT_269924, RHIMIDRAFT_269976, RHIMIDRAFT_269990, RHIMIDRAFT_270055, RHIMIDRAFT_270060, RHIMIDRAFT_270961, RHIMIDRAFT_270988, RHIMIDRAFT_271012, RHIMIDRAFT_271959, RHIMIDRAFT_271997, RHIMIDRAFT_272000, RHIMIDRAFT_272028, RHIMIDRAFT_27308, RHIMIDRAFT_273821, RHIMIDRAFT_273893, RHIMIDRAFT_273911, RHIMIDRAFT_274476, RHIMIDRAFT_274802, RHIMIDRAFT_274910, RHIMIDRAFT_274911, RHIMIDRAFT_274914, RHIMIDRAFT_274950, RHIMIDRAFT_275013, RHIMIDRAFT_275346, RHIMIDRAFT_27547, RHIMIDRAFT_275765, RHIMIDRAFT_275797, RHIMIDRAFT_276148, RHIMIDRAFT_276570, RHIMIDRAFT_278274, RHIMIDRAFT_278315, RHIMIDRAFT_278316, RHIMIDRAFT_278674, RHIMIDRAFT_278678, RHIMIDRAFT_278682, RHIMIDRAFT_278684, RHIMIDRAFT_278947, RHIMIDRAFT_280172, RHIMIDRAFT_280581, RHIMIDRAFT_280591, RHIMIDRAFT_280606, RHIMIDRAFT_280672, RHIMIDRAFT_280689, RHIMIDRAFT_280690, RHIMIDRAFT_280692, RHIMIDRAFT_281527, RHIMIDRAFT_281864, RHIMIDRAFT_283554, RHIMIDRAFT_283576, RHIMIDRAFT_283582, RHIMIDRAFT_284400, RHIMIDRAFT_284876, RHIMIDRAFT_284980, RHIMIDRAFT_285132, RHIMIDRAFT_285386, RHIMIDRAFT_285388, RHIMIDRAFT_285564, RHIMIDRAFT_286827, RHIMIDRAFT_286928, RHIMIDRAFT_286937, RHIMIDRAFT_287459, RHIMIDRAFT_287471, RHIMIDRAFT_288425, RHIMIDRAFT_288487, RHIMIDRAFT_288506, RHIMIDRAFT_288620, RHIMIDRAFT_288678, RHIMIDRAFT_289726, RHIMIDRAFT_291382, RHIMIDRAFT_291449, RHIMIDRAFT_291472, RHIMIDRAFT_291480, RHIMIDRAFT_291483, RHIMIDRAFT_291541, RHIMIDRAFT_292120, RHIMIDRAFT_292121, RHIMIDRAFT_292369, RHIMIDRAFT_292456, RHIMIDRAFT_292467, RHIMIDRAFT_292485, RHIMIDRAFT_292547, RHIMIDRAFT_292600, RHIMIDRAFT_292621, RHIMIDRAFT_292672, RHIMIDRAFT_293045, RHIMIDRAFT_294288, RHIMIDRAFT_294578, RHIMIDRAFT_294582, RHIMIDRAFT_295319, RHIMIDRAFT_295337, RHIMIDRAFT_295994, RHIMIDRAFT_296482, RHIMIDRAFT_297500, RHIMIDRAFT_298025, RHIMIDRAFT_300156, RHIMIDRAFT_303770, RHIMIDRAFT_303782, RHIMIDRAFT_303954, RHIMIDRAFT_303956, RHIMIDRAFT_306141, RHIMIDRAFT_306274, RHIMIDRAFT_307329, RHIMIDRAFT_307405, RHIMIDRAFT_307619, RHIMIDRAFT_307998, RHIMIDRAFT_308162, RHIMIDRAFT_308710, RHIMIDRAFT_309308, RHIMIDRAFT_309318, RHIMIDRAFT_310247, RHIMIDRAFT_310309, RHIMIDRAFT_310885, RHIMIDRAFT_311977, RHIMIDRAFT_311986, RHIMIDRAFT_313511, RHIMIDRAFT_313792, RHIMIDRAFT_313802, RHIMIDRAFT_313805, RHIMIDRAFT_313810, RHIMIDRAFT_313919, RHIMIDRAFT_314267, RHIMIDRAFT_314674, RHIMIDRAFT_315373, RHIMIDRAFT_315704, RHIMIDRAFT_315730, RHIMIDRAFT_316553, RHIMIDRAFT_316817, RHIMIDRAFT_316828, RHIMIDRAFT_316839, RHIMIDRAFT_316845, RHIMIDRAFT_32737, RHIMIDRAFT_32803, RHIMIDRAFT_33208, RHIMIDRAFT_33209, RHIMIDRAFT_35043, RHIMIDRAFT_35098, RHIMIDRAFT_44356, RHIMIDRAFT_46873, RHIMIDRAFT_46924, RHIMIDRAFT_46942, RHIMIDRAFT_46997, RHIMIDRAFT_47124, RHIMIDRAFT_52103, RHIMIDRAFT_60347, RHIMIDRAFT_67257, RHIMIDRAFT_71060, RHIMIDRAFT_78225, RHIMIDRAFT_78258, RHIMIDRAFT_78416, RHIMIDRAFT_79373, RHIMIDRAFT_82405, RHIMIDRAFT_86972, RHIMIDRAFT_94758, RHIMIDRAFT_94854, RHIMIDRAFT_94855, RHIMIDRAFT_94951, RHIMIDRAFT_95242, RHIMIDRAFT_95264, RHIMIDRAFT_95749
Rhizopus_microsporus_ATCC_52813	S-adenosylmethionine-dependent methyltransferase activity	6/619	51/6667	0.4699506906261212	0.904706836139273	TEs	RHIMIDRAFT_192439, RHIMIDRAFT_199806, RHIMIDRAFT_237718, RHIMIDRAFT_240934, RHIMIDRAFT_268011, RHIMIDRAFT_33209
Rhizopus_microsporus_ATCC_52813	oxidoreductase activity, acting on the CH-OH group of donors, NAD or NADP as acceptor	7/619	59/6667	0.4951388962573146	0.9145797314677766	TEs	RHIMIDRAFT_202045, RHIMIDRAFT_207038, RHIMIDRAFT_208319, RHIMIDRAFT_236638, RHIMIDRAFT_274910, RHIMIDRAFT_274911, RHIMIDRAFT_278947
Rhizopus_microsporus_ATCC_52813	transmembrane transporter activity	34/619	330/6667	0.4960660819401864	0.9145797314677766	TEs	RHIMIDRAFT_100339, RHIMIDRAFT_10892, RHIMIDRAFT_203450, RHIMIDRAFT_203848, RHIMIDRAFT_206682, RHIMIDRAFT_208865, RHIMIDRAFT_210808, RHIMIDRAFT_226880, RHIMIDRAFT_231673, RHIMIDRAFT_238191, RHIMIDRAFT_239636, RHIMIDRAFT_240313, RHIMIDRAFT_241093, RHIMIDRAFT_254039, RHIMIDRAFT_254602, RHIMIDRAFT_255534, RHIMIDRAFT_264191, RHIMIDRAFT_264450, RHIMIDRAFT_269924, RHIMIDRAFT_270961, RHIMIDRAFT_275797, RHIMIDRAFT_278315, RHIMIDRAFT_278682, RHIMIDRAFT_280690, RHIMIDRAFT_287471, RHIMIDRAFT_288425, RHIMIDRAFT_291472, RHIMIDRAFT_297500, RHIMIDRAFT_303770, RHIMIDRAFT_303782, RHIMIDRAFT_308162, RHIMIDRAFT_315730, RHIMIDRAFT_46997, RHIMIDRAFT_67257
Rhizopus_microsporus_ATCC_52813	catalytic activity, acting on a protein	66/619	662/6667	0.5253023213998991	0.929658831522051	TEs	RHIMIDRAFT_137496, RHIMIDRAFT_191083, RHIMIDRAFT_195540, RHIMIDRAFT_196297, RHIMIDRAFT_201774, RHIMIDRAFT_201780, RHIMIDRAFT_201841, RHIMIDRAFT_201882, RHIMIDRAFT_202019, RHIMIDRAFT_204239, RHIMIDRAFT_204999, RHIMIDRAFT_207147, RHIMIDRAFT_207194, RHIMIDRAFT_209450, RHIMIDRAFT_210581, RHIMIDRAFT_214497, RHIMIDRAFT_225954, RHIMIDRAFT_226058, RHIMIDRAFT_230196, RHIMIDRAFT_231676, RHIMIDRAFT_232995, RHIMIDRAFT_235643, RHIMIDRAFT_236258, RHIMIDRAFT_236909, RHIMIDRAFT_238054, RHIMIDRAFT_239096, RHIMIDRAFT_239490, RHIMIDRAFT_240934, RHIMIDRAFT_241092, RHIMIDRAFT_243818, RHIMIDRAFT_244690, RHIMIDRAFT_245177, RHIMIDRAFT_246463, RHIMIDRAFT_248292, RHIMIDRAFT_248461, RHIMIDRAFT_254461, RHIMIDRAFT_25759, RHIMIDRAFT_257796, RHIMIDRAFT_258251, RHIMIDRAFT_262645, RHIMIDRAFT_262706, RHIMIDRAFT_268011, RHIMIDRAFT_269990, RHIMIDRAFT_270055, RHIMIDRAFT_270988, RHIMIDRAFT_271959, RHIMIDRAFT_272028, RHIMIDRAFT_273821, RHIMIDRAFT_274476, RHIMIDRAFT_27547, RHIMIDRAFT_278316, RHIMIDRAFT_278674, RHIMIDRAFT_278678, RHIMIDRAFT_280692, RHIMIDRAFT_283576, RHIMIDRAFT_286827, RHIMIDRAFT_286937, RHIMIDRAFT_287459, RHIMIDRAFT_288620, RHIMIDRAFT_288678, RHIMIDRAFT_291480, RHIMIDRAFT_295319, RHIMIDRAFT_310247, RHIMIDRAFT_313810, RHIMIDRAFT_33209, RHIMIDRAFT_60347
Rhizopus_microsporus_ATCC_52813	enzyme regulator activity	20/619	191/6667	0.5279450648823738	0.929658831522051	TEs	RHIMIDRAFT_116388, RHIMIDRAFT_189176, RHIMIDRAFT_199855, RHIMIDRAFT_207086, RHIMIDRAFT_216805, RHIMIDRAFT_236630, RHIMIDRAFT_236876, RHIMIDRAFT_238962, RHIMIDRAFT_242488, RHIMIDRAFT_242774, RHIMIDRAFT_249349, RHIMIDRAFT_25440, RHIMIDRAFT_257871, RHIMIDRAFT_272028, RHIMIDRAFT_274802, RHIMIDRAFT_276148, RHIMIDRAFT_280672, RHIMIDRAFT_288506, RHIMIDRAFT_291382, RHIMIDRAFT_292369
Rhizopus_microsporus_ATCC_52813	molecular function regulator	21/619	200/6667	0.5357669570226073	0.929658831522051	TEs	RHIMIDRAFT_116388, RHIMIDRAFT_189176, RHIMIDRAFT_199855, RHIMIDRAFT_207086, RHIMIDRAFT_209084, RHIMIDRAFT_216805, RHIMIDRAFT_236630, RHIMIDRAFT_236876, RHIMIDRAFT_238962, RHIMIDRAFT_242488, RHIMIDRAFT_242774, RHIMIDRAFT_249349, RHIMIDRAFT_25440, RHIMIDRAFT_257871, RHIMIDRAFT_272028, RHIMIDRAFT_274802, RHIMIDRAFT_276148, RHIMIDRAFT_280672, RHIMIDRAFT_288506, RHIMIDRAFT_291382, RHIMIDRAFT_292369
Rhizopus_microsporus_ATCC_52813	DNA-binding transcription factor activity	21/619	201/6667	0.5373993693935055	0.929658831522051	TEs	RHIMIDRAFT_115011, RHIMIDRAFT_137088, RHIMIDRAFT_137617, RHIMIDRAFT_189890, RHIMIDRAFT_192861, RHIMIDRAFT_202947, RHIMIDRAFT_234628, RHIMIDRAFT_237172, RHIMIDRAFT_237747, RHIMIDRAFT_244683, RHIMIDRAFT_251694, RHIMIDRAFT_251756, RHIMIDRAFT_254471, RHIMIDRAFT_256055, RHIMIDRAFT_270060, RHIMIDRAFT_273911, RHIMIDRAFT_288487, RHIMIDRAFT_291541, RHIMIDRAFT_292121, RHIMIDRAFT_292672, RHIMIDRAFT_298025
Rhizopus_microsporus_ATCC_52813	ion binding	177/619	1837/6667	0.5395249604181966	0.929658831522051	TEs	RHIMIDRAFT_100147, RHIMIDRAFT_101081, RHIMIDRAFT_102562, RHIMIDRAFT_10724, RHIMIDRAFT_10892, RHIMIDRAFT_116262, RHIMIDRAFT_129451, RHIMIDRAFT_13468, RHIMIDRAFT_137496, RHIMIDRAFT_182519, RHIMIDRAFT_186666, RHIMIDRAFT_189890, RHIMIDRAFT_18998, RHIMIDRAFT_191083, RHIMIDRAFT_195427, RHIMIDRAFT_195540, RHIMIDRAFT_195692, RHIMIDRAFT_196062, RHIMIDRAFT_196885, RHIMIDRAFT_199404, RHIMIDRAFT_200089, RHIMIDRAFT_200565, RHIMIDRAFT_200582, RHIMIDRAFT_201072, RHIMIDRAFT_201308, RHIMIDRAFT_201374, RHIMIDRAFT_201468, RHIMIDRAFT_201702, RHIMIDRAFT_201774, RHIMIDRAFT_201780, RHIMIDRAFT_201841, RHIMIDRAFT_201882, RHIMIDRAFT_202019, RHIMIDRAFT_202545, RHIMIDRAFT_202580, RHIMIDRAFT_202947, RHIMIDRAFT_203450, RHIMIDRAFT_203740, RHIMIDRAFT_203852, RHIMIDRAFT_203891, RHIMIDRAFT_204372, RHIMIDRAFT_206393, RHIMIDRAFT_207038, RHIMIDRAFT_207089, RHIMIDRAFT_207194, RHIMIDRAFT_207207, RHIMIDRAFT_207307, RHIMIDRAFT_207432, RHIMIDRAFT_208321, RHIMIDRAFT_209047, RHIMIDRAFT_209418, RHIMIDRAFT_209450, RHIMIDRAFT_210066, RHIMIDRAFT_210559, RHIMIDRAFT_210581, RHIMIDRAFT_213306, RHIMIDRAFT_214497, RHIMIDRAFT_216072, RHIMIDRAFT_219065, RHIMIDRAFT_221818, RHIMIDRAFT_225954, RHIMIDRAFT_225975, RHIMIDRAFT_226870, RHIMIDRAFT_232609, RHIMIDRAFT_233066, RHIMIDRAFT_233086, RHIMIDRAFT_234626, RHIMIDRAFT_234628, RHIMIDRAFT_235280, RHIMIDRAFT_236258, RHIMIDRAFT_236909, RHIMIDRAFT_237172, RHIMIDRAFT_237181, RHIMIDRAFT_237293, RHIMIDRAFT_237297, RHIMIDRAFT_238054, RHIMIDRAFT_238402, RHIMIDRAFT_238890, RHIMIDRAFT_238914, RHIMIDRAFT_238950, RHIMIDRAFT_238962, RHIMIDRAFT_238967, RHIMIDRAFT_239087, RHIMIDRAFT_240313, RHIMIDRAFT_241034, RHIMIDRAFT_241069, RHIMIDRAFT_241850, RHIMIDRAFT_242325, RHIMIDRAFT_242740, RHIMIDRAFT_242773, RHIMIDRAFT_242778, RHIMIDRAFT_243716, RHIMIDRAFT_244034, RHIMIDRAFT_244189, RHIMIDRAFT_244661, RHIMIDRAFT_244683, RHIMIDRAFT_244689, RHIMIDRAFT_244690, RHIMIDRAFT_245177, RHIMIDRAFT_246456, RHIMIDRAFT_246463, RHIMIDRAFT_247365, RHIMIDRAFT_248289, RHIMIDRAFT_248479, RHIMIDRAFT_249693, RHIMIDRAFT_250283, RHIMIDRAFT_250301, RHIMIDRAFT_250970, RHIMIDRAFT_251231, RHIMIDRAFT_251237, RHIMIDRAFT_251343, RHIMIDRAFT_251756, RHIMIDRAFT_252028, RHIMIDRAFT_254471, RHIMIDRAFT_254553, RHIMIDRAFT_255971, RHIMIDRAFT_256055, RHIMIDRAFT_257796, RHIMIDRAFT_262632, RHIMIDRAFT_262645, RHIMIDRAFT_262706, RHIMIDRAFT_263891, RHIMIDRAFT_265729, RHIMIDRAFT_265753, RHIMIDRAFT_267111, RHIMIDRAFT_267184, RHIMIDRAFT_268301, RHIMIDRAFT_270055, RHIMIDRAFT_270988, RHIMIDRAFT_271012, RHIMIDRAFT_272028, RHIMIDRAFT_274914, RHIMIDRAFT_274950, RHIMIDRAFT_275013, RHIMIDRAFT_275765, RHIMIDRAFT_278315, RHIMIDRAFT_278674, RHIMIDRAFT_278678, RHIMIDRAFT_280606, RHIMIDRAFT_280689, RHIMIDRAFT_280692, RHIMIDRAFT_281864, RHIMIDRAFT_284876, RHIMIDRAFT_285388, RHIMIDRAFT_285564, RHIMIDRAFT_286937, RHIMIDRAFT_287459, RHIMIDRAFT_288506, RHIMIDRAFT_288620, RHIMIDRAFT_291449, RHIMIDRAFT_291483, RHIMIDRAFT_292467, RHIMIDRAFT_292547, RHIMIDRAFT_292672, RHIMIDRAFT_294582, RHIMIDRAFT_295319, RHIMIDRAFT_296482, RHIMIDRAFT_298025, RHIMIDRAFT_303782, RHIMIDRAFT_306141, RHIMIDRAFT_307329, RHIMIDRAFT_307619, RHIMIDRAFT_310309, RHIMIDRAFT_311986, RHIMIDRAFT_313802, RHIMIDRAFT_313805, RHIMIDRAFT_313810, RHIMIDRAFT_314674, RHIMIDRAFT_315730, RHIMIDRAFT_316817, RHIMIDRAFT_33208, RHIMIDRAFT_35043, RHIMIDRAFT_46873, RHIMIDRAFT_52103, RHIMIDRAFT_78258, RHIMIDRAFT_94951, RHIMIDRAFT_95264
Rhizopus_microsporus_ATCC_52813	carbon-oxygen lyase activity	4/619	34/6667	0.5518294541951749	0.929658831522051	TEs	RHIMIDRAFT_203724, RHIMIDRAFT_207432, RHIMIDRAFT_209047, RHIMIDRAFT_237297
Rhizopus_microsporus_ATCC_52813	GTPase activator activity	15/619	139/6667	0.5530843059172276	0.929658831522051	TEs	RHIMIDRAFT_116388, RHIMIDRAFT_189176, RHIMIDRAFT_199855, RHIMIDRAFT_216805, RHIMIDRAFT_236630, RHIMIDRAFT_238962, RHIMIDRAFT_242488, RHIMIDRAFT_242774, RHIMIDRAFT_249349, RHIMIDRAFT_25440, RHIMIDRAFT_257871, RHIMIDRAFT_274802, RHIMIDRAFT_276148, RHIMIDRAFT_288506, RHIMIDRAFT_292369
Rhizopus_microsporus_ATCC_52813	GTPase regulator activity	15/619	143/6667	0.5616245572581727	0.929658831522051	TEs	RHIMIDRAFT_116388, RHIMIDRAFT_189176, RHIMIDRAFT_199855, RHIMIDRAFT_216805, RHIMIDRAFT_236630, RHIMIDRAFT_238962, RHIMIDRAFT_242488, RHIMIDRAFT_242774, RHIMIDRAFT_249349, RHIMIDRAFT_25440, RHIMIDRAFT_257871, RHIMIDRAFT_274802, RHIMIDRAFT_276148, RHIMIDRAFT_288506, RHIMIDRAFT_292369
Rhizopus_microsporus_ATCC_52813	nucleoside-triphosphatase regulator activity	15/619	143/6667	0.5616245572581727	0.929658831522051	TEs	RHIMIDRAFT_116388, RHIMIDRAFT_189176, RHIMIDRAFT_199855, RHIMIDRAFT_216805, RHIMIDRAFT_236630, RHIMIDRAFT_238962, RHIMIDRAFT_242488, RHIMIDRAFT_242774, RHIMIDRAFT_249349, RHIMIDRAFT_25440, RHIMIDRAFT_257871, RHIMIDRAFT_274802, RHIMIDRAFT_276148, RHIMIDRAFT_288506, RHIMIDRAFT_292369
Rhizopus_microsporus_ATCC_52813	enzyme activator activity	16/619	149/6667	0.566503289767391	0.9298793266941324	TEs	RHIMIDRAFT_116388, RHIMIDRAFT_189176, RHIMIDRAFT_199855, RHIMIDRAFT_216805, RHIMIDRAFT_236630, RHIMIDRAFT_238962, RHIMIDRAFT_242488, RHIMIDRAFT_242774, RHIMIDRAFT_249349, RHIMIDRAFT_25440, RHIMIDRAFT_257871, RHIMIDRAFT_272028, RHIMIDRAFT_274802, RHIMIDRAFT_276148, RHIMIDRAFT_288506, RHIMIDRAFT_292369
Rhizopus_microsporus_ATCC_52813	guanyl nucleotide binding	17/619	165/6667	0.5886807974572941	0.9337487544201527	TEs	RHIMIDRAFT_116262, RHIMIDRAFT_182519, RHIMIDRAFT_195692, RHIMIDRAFT_196062, RHIMIDRAFT_200565, RHIMIDRAFT_201308, RHIMIDRAFT_203852, RHIMIDRAFT_213306, RHIMIDRAFT_226870, RHIMIDRAFT_238967, RHIMIDRAFT_242778, RHIMIDRAFT_250301, RHIMIDRAFT_254553, RHIMIDRAFT_284876, RHIMIDRAFT_285564, RHIMIDRAFT_291449, RHIMIDRAFT_33208
Rhizopus_microsporus_ATCC_52813	guanyl ribonucleotide binding	17/619	165/6667	0.5886807974572941	0.9337487544201527	TEs	RHIMIDRAFT_116262, RHIMIDRAFT_182519, RHIMIDRAFT_195692, RHIMIDRAFT_196062, RHIMIDRAFT_200565, RHIMIDRAFT_201308, RHIMIDRAFT_203852, RHIMIDRAFT_213306, RHIMIDRAFT_226870, RHIMIDRAFT_238967, RHIMIDRAFT_242778, RHIMIDRAFT_250301, RHIMIDRAFT_254553, RHIMIDRAFT_284876, RHIMIDRAFT_285564, RHIMIDRAFT_291449, RHIMIDRAFT_33208
Rhizopus_microsporus_ATCC_52813	GTP binding	17/619	165/6667	0.5886807974572941	0.9337487544201527	TEs	RHIMIDRAFT_116262, RHIMIDRAFT_182519, RHIMIDRAFT_195692, RHIMIDRAFT_196062, RHIMIDRAFT_200565, RHIMIDRAFT_201308, RHIMIDRAFT_203852, RHIMIDRAFT_213306, RHIMIDRAFT_226870, RHIMIDRAFT_238967, RHIMIDRAFT_242778, RHIMIDRAFT_250301, RHIMIDRAFT_254553, RHIMIDRAFT_284876, RHIMIDRAFT_285564, RHIMIDRAFT_291449, RHIMIDRAFT_33208
Rhizopus_microsporus_ATCC_52813	ubiquitin-like protein transferase activity	5/619	43/6667	0.593515342846126	0.9337487544201527	TEs	RHIMIDRAFT_236258, RHIMIDRAFT_238054, RHIMIDRAFT_248461, RHIMIDRAFT_280692, RHIMIDRAFT_288620
Rhizopus_microsporus_ATCC_52813	UDP-glycosyltransferase activity	5/619	46/6667	0.6126792503175452	0.9548745797795338	TEs	RHIMIDRAFT_137527, RHIMIDRAFT_233110, RHIMIDRAFT_233230, RHIMIDRAFT_251326, RHIMIDRAFT_286928
Rhizopus_microsporus_ATCC_52813	phosphotransferase activity, alcohol group as acceptor	31/619	309/6667	0.6160812090674681	0.9548745797795338	TEs	RHIMIDRAFT_191083, RHIMIDRAFT_201774, RHIMIDRAFT_201841, RHIMIDRAFT_201882, RHIMIDRAFT_202545, RHIMIDRAFT_203740, RHIMIDRAFT_207194, RHIMIDRAFT_209450, RHIMIDRAFT_210066, RHIMIDRAFT_210559, RHIMIDRAFT_225954, RHIMIDRAFT_230381, RHIMIDRAFT_236909, RHIMIDRAFT_239096, RHIMIDRAFT_241069, RHIMIDRAFT_245177, RHIMIDRAFT_246463, RHIMIDRAFT_248479, RHIMIDRAFT_257796, RHIMIDRAFT_262645, RHIMIDRAFT_262706, RHIMIDRAFT_270055, RHIMIDRAFT_270988, RHIMIDRAFT_272028, RHIMIDRAFT_27547, RHIMIDRAFT_278674, RHIMIDRAFT_278678, RHIMIDRAFT_286937, RHIMIDRAFT_291480, RHIMIDRAFT_291483, RHIMIDRAFT_295319
Rhizopus_microsporus_ATCC_52813	glycosyltransferase activity	12/619	117/6667	0.6324348007112988	0.9590982176883909	TEs	RHIMIDRAFT_137527, RHIMIDRAFT_203551, RHIMIDRAFT_203752, RHIMIDRAFT_231676, RHIMIDRAFT_233110, RHIMIDRAFT_233230, RHIMIDRAFT_237723, RHIMIDRAFT_251326, RHIMIDRAFT_274950, RHIMIDRAFT_286928, RHIMIDRAFT_315373, RHIMIDRAFT_78416
Rhizopus_microsporus_ATCC_52813	anion binding	101/619	1043/6667	0.6421046600201807	0.9590982176883909	TEs	RHIMIDRAFT_100147, RHIMIDRAFT_10892, RHIMIDRAFT_116262, RHIMIDRAFT_182519, RHIMIDRAFT_186666, RHIMIDRAFT_191083, RHIMIDRAFT_195427, RHIMIDRAFT_195692, RHIMIDRAFT_196062, RHIMIDRAFT_199404, RHIMIDRAFT_200565, RHIMIDRAFT_200582, RHIMIDRAFT_201072, RHIMIDRAFT_201308, RHIMIDRAFT_201374, RHIMIDRAFT_201702, RHIMIDRAFT_201774, RHIMIDRAFT_201841, RHIMIDRAFT_201882, RHIMIDRAFT_202545, RHIMIDRAFT_202580, RHIMIDRAFT_203450, RHIMIDRAFT_203740, RHIMIDRAFT_203852, RHIMIDRAFT_203891, RHIMIDRAFT_204372, RHIMIDRAFT_207194, RHIMIDRAFT_207307, RHIMIDRAFT_208321, RHIMIDRAFT_209418, RHIMIDRAFT_209450, RHIMIDRAFT_210066, RHIMIDRAFT_210559, RHIMIDRAFT_210581, RHIMIDRAFT_213306, RHIMIDRAFT_216072, RHIMIDRAFT_225954, RHIMIDRAFT_225975, RHIMIDRAFT_226870, RHIMIDRAFT_233066, RHIMIDRAFT_234626, RHIMIDRAFT_235280, RHIMIDRAFT_236909, RHIMIDRAFT_237181, RHIMIDRAFT_238402, RHIMIDRAFT_238914, RHIMIDRAFT_238967, RHIMIDRAFT_240313, RHIMIDRAFT_241069, RHIMIDRAFT_242778, RHIMIDRAFT_244661, RHIMIDRAFT_244689, RHIMIDRAFT_245177, RHIMIDRAFT_246456, RHIMIDRAFT_246463, RHIMIDRAFT_247365, RHIMIDRAFT_248289, RHIMIDRAFT_248479, RHIMIDRAFT_249693, RHIMIDRAFT_250301, RHIMIDRAFT_250970, RHIMIDRAFT_251343, RHIMIDRAFT_254553, RHIMIDRAFT_257796, RHIMIDRAFT_262645, RHIMIDRAFT_262706, RHIMIDRAFT_263891, RHIMIDRAFT_265729, RHIMIDRAFT_265753, RHIMIDRAFT_267111, RHIMIDRAFT_267184, RHIMIDRAFT_268301, RHIMIDRAFT_270055, RHIMIDRAFT_270988, RHIMIDRAFT_272028, RHIMIDRAFT_274914, RHIMIDRAFT_275765, RHIMIDRAFT_278674, RHIMIDRAFT_278678, RHIMIDRAFT_280606, RHIMIDRAFT_281864, RHIMIDRAFT_284876, RHIMIDRAFT_285564, RHIMIDRAFT_286937, RHIMIDRAFT_291449, RHIMIDRAFT_291483, RHIMIDRAFT_292467, RHIMIDRAFT_294582, RHIMIDRAFT_295319, RHIMIDRAFT_303782, RHIMIDRAFT_306141, RHIMIDRAFT_307329, RHIMIDRAFT_307619, RHIMIDRAFT_314674, RHIMIDRAFT_315730, RHIMIDRAFT_316817, RHIMIDRAFT_33208, RHIMIDRAFT_46873, RHIMIDRAFT_78258, RHIMIDRAFT_94951, RHIMIDRAFT_95264
Rhizopus_microsporus_ATCC_52813	oxidoreductase activity, acting on CH-OH group of donors	7/619	64/6667	0.6623907653986307	0.9648825482640054	TEs	RHIMIDRAFT_202045, RHIMIDRAFT_207038, RHIMIDRAFT_208319, RHIMIDRAFT_236638, RHIMIDRAFT_274910, RHIMIDRAFT_274911, RHIMIDRAFT_278947
Rhizopus_microsporus_ATCC_52813	DNA-binding transcription factor activity, RNA polymerase II-specific	9/619	85/6667	0.7049463029883082	0.9905515575752111	TEs	RHIMIDRAFT_137617, RHIMIDRAFT_234628, RHIMIDRAFT_237172, RHIMIDRAFT_244683, RHIMIDRAFT_251756, RHIMIDRAFT_256055, RHIMIDRAFT_273911, RHIMIDRAFT_291541, RHIMIDRAFT_292672
Rhizopus_microsporus_ATCC_52813	endonuclease activity	4/619	37/6667	0.7730848641253587	1.0	TEs	RHIMIDRAFT_126885, RHIMIDRAFT_207432, RHIMIDRAFT_238950, RHIMIDRAFT_275013
Rhizopus_microsporus_ATCC_52813	carbohydrate binding	4/619	39/6667	0.7803990552236147	1.0	TEs	RHIMIDRAFT_263920, RHIMIDRAFT_291483, RHIMIDRAFT_309318, RHIMIDRAFT_95242
Rhizopus_microsporus_ATCC_52813	pyridoxal phosphate binding	4/619	41/6667	0.7892541840352156	1.0	TEs	RHIMIDRAFT_203891, RHIMIDRAFT_249693, RHIMIDRAFT_250970, RHIMIDRAFT_306141
Rhizopus_microsporus_ATCC_52813	vitamin B6 binding	4/619	41/6667	0.7892541840352156	1.0	TEs	RHIMIDRAFT_203891, RHIMIDRAFT_249693, RHIMIDRAFT_250970, RHIMIDRAFT_306141
Rhizopus_microsporus_ATCC_52813	phosphatidylinositol binding	4/619	41/6667	0.7892541840352156	1.0	TEs	RHIMIDRAFT_244189, RHIMIDRAFT_269976, RHIMIDRAFT_292369, RHIMIDRAFT_46942
Rhizopus_microsporus_ATCC_52813	transferase activity, transferring phosphorus-containing groups	45/619	468/6667	0.804171353502166	1.0	TEs	RHIMIDRAFT_137705, RHIMIDRAFT_191083, RHIMIDRAFT_201374, RHIMIDRAFT_201774, RHIMIDRAFT_201841, RHIMIDRAFT_201882, RHIMIDRAFT_202545, RHIMIDRAFT_203740, RHIMIDRAFT_207194, RHIMIDRAFT_209418, RHIMIDRAFT_209450, RHIMIDRAFT_210066, RHIMIDRAFT_210559, RHIMIDRAFT_225954, RHIMIDRAFT_230381, RHIMIDRAFT_235280, RHIMIDRAFT_236909, RHIMIDRAFT_237181, RHIMIDRAFT_239096, RHIMIDRAFT_241069, RHIMIDRAFT_242773, RHIMIDRAFT_242774, RHIMIDRAFT_245177, RHIMIDRAFT_246463, RHIMIDRAFT_248479, RHIMIDRAFT_250403, RHIMIDRAFT_251343, RHIMIDRAFT_257796, RHIMIDRAFT_262645, RHIMIDRAFT_262706, RHIMIDRAFT_267184, RHIMIDRAFT_270055, RHIMIDRAFT_270988, RHIMIDRAFT_272028, RHIMIDRAFT_27547, RHIMIDRAFT_275765, RHIMIDRAFT_278674, RHIMIDRAFT_278678, RHIMIDRAFT_283554, RHIMIDRAFT_285132, RHIMIDRAFT_286937, RHIMIDRAFT_291382, RHIMIDRAFT_291480, RHIMIDRAFT_291483, RHIMIDRAFT_295319
Rhizopus_microsporus_ATCC_52813	transcription regulator activity	23/619	238/6667	0.8199347754382356	1.0	TEs	RHIMIDRAFT_115011, RHIMIDRAFT_137088, RHIMIDRAFT_137426, RHIMIDRAFT_137617, RHIMIDRAFT_189890, RHIMIDRAFT_192861, RHIMIDRAFT_202947, RHIMIDRAFT_234628, RHIMIDRAFT_237172, RHIMIDRAFT_237747, RHIMIDRAFT_244683, RHIMIDRAFT_251694, RHIMIDRAFT_251756, RHIMIDRAFT_254471, RHIMIDRAFT_256055, RHIMIDRAFT_270060, RHIMIDRAFT_273911, RHIMIDRAFT_275346, RHIMIDRAFT_288487, RHIMIDRAFT_291541, RHIMIDRAFT_292121, RHIMIDRAFT_292672, RHIMIDRAFT_298025
Rhizopus_microsporus_ATCC_52813	zinc ion binding	25/619	261/6667	0.8279602235409671	1.0	TEs	RHIMIDRAFT_102562, RHIMIDRAFT_10724, RHIMIDRAFT_129451, RHIMIDRAFT_189890, RHIMIDRAFT_202947, RHIMIDRAFT_207038, RHIMIDRAFT_209047, RHIMIDRAFT_234628, RHIMIDRAFT_237172, RHIMIDRAFT_238890, RHIMIDRAFT_242773, RHIMIDRAFT_244683, RHIMIDRAFT_251756, RHIMIDRAFT_252028, RHIMIDRAFT_256055, RHIMIDRAFT_262632, RHIMIDRAFT_275013, RHIMIDRAFT_288620, RHIMIDRAFT_292672, RHIMIDRAFT_298025, RHIMIDRAFT_310309, RHIMIDRAFT_311986, RHIMIDRAFT_313802, RHIMIDRAFT_35043, RHIMIDRAFT_52103
Rhizopus_microsporus_ATCC_52813	hydrolase activity, hydrolyzing O-glycosyl compounds	8/619	84/6667	0.8506968336213756	1.0	TEs	RHIMIDRAFT_238293, RHIMIDRAFT_241951, RHIMIDRAFT_243716, RHIMIDRAFT_263920, RHIMIDRAFT_294288, RHIMIDRAFT_295337, RHIMIDRAFT_303954, RHIMIDRAFT_309318
Rhizopus_microsporus_ATCC_52813	cation binding	86/619	913/6667	0.8541195778466392	1.0	TEs	RHIMIDRAFT_101081, RHIMIDRAFT_102562, RHIMIDRAFT_10724, RHIMIDRAFT_129451, RHIMIDRAFT_13468, RHIMIDRAFT_137496, RHIMIDRAFT_189890, RHIMIDRAFT_18998, RHIMIDRAFT_195540, RHIMIDRAFT_196062, RHIMIDRAFT_196885, RHIMIDRAFT_200089, RHIMIDRAFT_200582, RHIMIDRAFT_201468, RHIMIDRAFT_201780, RHIMIDRAFT_202019, RHIMIDRAFT_202947, RHIMIDRAFT_203740, RHIMIDRAFT_206393, RHIMIDRAFT_207038, RHIMIDRAFT_207089, RHIMIDRAFT_207207, RHIMIDRAFT_207307, RHIMIDRAFT_207432, RHIMIDRAFT_209047, RHIMIDRAFT_210559, RHIMIDRAFT_214497, RHIMIDRAFT_219065, RHIMIDRAFT_221818, RHIMIDRAFT_232609, RHIMIDRAFT_233066, RHIMIDRAFT_233086, RHIMIDRAFT_234626, RHIMIDRAFT_234628, RHIMIDRAFT_236258, RHIMIDRAFT_237172, RHIMIDRAFT_237293, RHIMIDRAFT_237297, RHIMIDRAFT_238054, RHIMIDRAFT_238890, RHIMIDRAFT_238950, RHIMIDRAFT_238962, RHIMIDRAFT_239087, RHIMIDRAFT_241034, RHIMIDRAFT_241850, RHIMIDRAFT_242325, RHIMIDRAFT_242740, RHIMIDRAFT_242773, RHIMIDRAFT_243716, RHIMIDRAFT_244034, RHIMIDRAFT_244189, RHIMIDRAFT_244683, RHIMIDRAFT_244690, RHIMIDRAFT_248289, RHIMIDRAFT_248479, RHIMIDRAFT_250283, RHIMIDRAFT_251231, RHIMIDRAFT_251237, RHIMIDRAFT_251756, RHIMIDRAFT_252028, RHIMIDRAFT_254471, RHIMIDRAFT_255971, RHIMIDRAFT_256055, RHIMIDRAFT_262632, RHIMIDRAFT_271012, RHIMIDRAFT_274950, RHIMIDRAFT_275013, RHIMIDRAFT_275765, RHIMIDRAFT_278315, RHIMIDRAFT_280689, RHIMIDRAFT_280692, RHIMIDRAFT_285388, RHIMIDRAFT_287459, RHIMIDRAFT_288506, RHIMIDRAFT_288620, RHIMIDRAFT_292547, RHIMIDRAFT_292672, RHIMIDRAFT_296482, RHIMIDRAFT_298025, RHIMIDRAFT_310309, RHIMIDRAFT_311986, RHIMIDRAFT_313802, RHIMIDRAFT_313805, RHIMIDRAFT_313810, RHIMIDRAFT_35043, RHIMIDRAFT_52103
Rhizopus_microsporus_ATCC_52813	hydrolase activity, acting on glycosyl bonds	9/619	91/6667	0.8548740797756105	1.0	TEs	RHIMIDRAFT_207432, RHIMIDRAFT_238293, RHIMIDRAFT_241951, RHIMIDRAFT_243716, RHIMIDRAFT_263920, RHIMIDRAFT_294288, RHIMIDRAFT_295337, RHIMIDRAFT_303954, RHIMIDRAFT_309318
Rhizopus_microsporus_ATCC_52813	ligase activity	12/619	125/6667	0.8761255456967829	1.0	TEs	RHIMIDRAFT_199404, RHIMIDRAFT_200582, RHIMIDRAFT_201702, RHIMIDRAFT_204372, RHIMIDRAFT_207307, RHIMIDRAFT_209414, RHIMIDRAFT_248289, RHIMIDRAFT_281864, RHIMIDRAFT_307619, RHIMIDRAFT_67257, RHIMIDRAFT_94951, RHIMIDRAFT_95264
Rhizopus_microsporus_ATCC_52813	structural constituent of ribosome	21/619	220/6667	0.9057679053463864	1.0	TEs	RHIMIDRAFT_111343, RHIMIDRAFT_193709, RHIMIDRAFT_199638, RHIMIDRAFT_233087, RHIMIDRAFT_236635, RHIMIDRAFT_237756, RHIMIDRAFT_242296, RHIMIDRAFT_243618, RHIMIDRAFT_244183, RHIMIDRAFT_250863, RHIMIDRAFT_254038, RHIMIDRAFT_272000, RHIMIDRAFT_278684, RHIMIDRAFT_284400, RHIMIDRAFT_309308, RHIMIDRAFT_316553, RHIMIDRAFT_47124, RHIMIDRAFT_82405, RHIMIDRAFT_86972, RHIMIDRAFT_94854, RHIMIDRAFT_95749
Rhizopus_microsporus_ATCC_52813	protein kinase activity	23/619	244/6667	0.910524657057298	1.0	TEs	RHIMIDRAFT_191083, RHIMIDRAFT_201774, RHIMIDRAFT_201841, RHIMIDRAFT_201882, RHIMIDRAFT_207194, RHIMIDRAFT_209450, RHIMIDRAFT_225954, RHIMIDRAFT_236909, RHIMIDRAFT_239096, RHIMIDRAFT_245177, RHIMIDRAFT_246463, RHIMIDRAFT_257796, RHIMIDRAFT_262645, RHIMIDRAFT_262706, RHIMIDRAFT_270055, RHIMIDRAFT_270988, RHIMIDRAFT_272028, RHIMIDRAFT_27547, RHIMIDRAFT_278674, RHIMIDRAFT_278678, RHIMIDRAFT_286937, RHIMIDRAFT_291480, RHIMIDRAFT_295319
Rhizopus_microsporus_ATCC_52813	aminoacyl-tRNA ligase activity	4/619	43/6667	1.0	1.0	TEs	RHIMIDRAFT_204372, RHIMIDRAFT_281864, RHIMIDRAFT_307619, RHIMIDRAFT_94951
Rhizopus_microsporus_ATCC_52813	ligase activity, forming carbon-oxygen bonds	4/619	43/6667	1.0	1.0	TEs	RHIMIDRAFT_204372, RHIMIDRAFT_281864, RHIMIDRAFT_307619, RHIMIDRAFT_94951
Rhizopus_microsporus_ATCC_52813	ATP-dependent activity	21/619	225/6667	1.0	1.0	TEs	RHIMIDRAFT_10892, RHIMIDRAFT_186666, RHIMIDRAFT_195427, RHIMIDRAFT_202580, RHIMIDRAFT_203450, RHIMIDRAFT_210581, RHIMIDRAFT_216072, RHIMIDRAFT_225975, RHIMIDRAFT_234626, RHIMIDRAFT_238402, RHIMIDRAFT_240313, RHIMIDRAFT_246456, RHIMIDRAFT_247365, RHIMIDRAFT_280606, RHIMIDRAFT_292467, RHIMIDRAFT_303782, RHIMIDRAFT_307329, RHIMIDRAFT_315730, RHIMIDRAFT_316817, RHIMIDRAFT_78258, RHIMIDRAFT_95264
Rhizopus_microsporus_ATCC_52813	water-soluble vitamin biosynthetic process	8/644	24/6667	0.0013121165647666	0.25455003034626633	LINE	RHIMIDRAFT_203740, RHIMIDRAFT_239054, RHIMIDRAFT_274910, RHIMIDRAFT_274911, RHIMIDRAFT_279668, RHIMIDRAFT_281780, RHIMIDRAFT_285132, RHIMIDRAFT_78816
Rhizopus_microsporus_ATCC_52813	vitamin biosynthetic process	8/644	24/6667	0.0013121165647666	0.25455003034626633	LINE	RHIMIDRAFT_203740, RHIMIDRAFT_239054, RHIMIDRAFT_274910, RHIMIDRAFT_274911, RHIMIDRAFT_279668, RHIMIDRAFT_281780, RHIMIDRAFT_285132, RHIMIDRAFT_78816
Rhizopus_microsporus_ATCC_52813	vitamin metabolic process	8/644	27/6667	0.0030521586372454	0.25455003034626633	LINE	RHIMIDRAFT_203740, RHIMIDRAFT_239054, RHIMIDRAFT_274910, RHIMIDRAFT_274911, RHIMIDRAFT_279668, RHIMIDRAFT_281780, RHIMIDRAFT_285132, RHIMIDRAFT_78816
Rhizopus_microsporus_ATCC_52813	water-soluble vitamin metabolic process	8/644	27/6667	0.0030521586372454	0.25455003034626633	LINE	RHIMIDRAFT_203740, RHIMIDRAFT_239054, RHIMIDRAFT_274910, RHIMIDRAFT_274911, RHIMIDRAFT_279668, RHIMIDRAFT_281780, RHIMIDRAFT_285132, RHIMIDRAFT_78816
Rhizopus_microsporus_ATCC_52813	nucleobase biosynthetic process	4/644	10/6667	0.0112691792989361	0.6438938465038119	LINE	RHIMIDRAFT_197076, RHIMIDRAFT_213271, RHIMIDRAFT_241609, RHIMIDRAFT_274950
Rhizopus_microsporus_ATCC_52813	pyrimidine-containing compound biosynthetic process	6/644	23/6667	0.0191524201175766	0.6438938465038119	LINE	RHIMIDRAFT_197076, RHIMIDRAFT_203740, RHIMIDRAFT_239054, RHIMIDRAFT_241609, RHIMIDRAFT_245048, RHIMIDRAFT_285132
Rhizopus_microsporus_ATCC_52813	sulfur compound biosynthetic process	8/644	36/6667	0.0191751469429014	0.6438938465038119	LINE	RHIMIDRAFT_200582, RHIMIDRAFT_203740, RHIMIDRAFT_210066, RHIMIDRAFT_218629, RHIMIDRAFT_230196, RHIMIDRAFT_239054, RHIMIDRAFT_279668, RHIMIDRAFT_285132
Rhizopus_microsporus_ATCC_52813	purine nucleoside triphosphate biosynthetic process	4/644	12/6667	0.02272389604495	0.6438938465038119	LINE	RHIMIDRAFT_113643, RHIMIDRAFT_206682, RHIMIDRAFT_237259, RHIMIDRAFT_245048
Rhizopus_microsporus_ATCC_52813	purine ribonucleoside triphosphate biosynthetic process	4/644	12/6667	0.02272389604495	0.6438938465038119	LINE	RHIMIDRAFT_113643, RHIMIDRAFT_206682, RHIMIDRAFT_237259, RHIMIDRAFT_245048
Rhizopus_microsporus_ATCC_52813	pyrimidine-containing compound metabolic process	6/644	24/6667	0.0235115583466291	0.6438938465038119	LINE	RHIMIDRAFT_197076, RHIMIDRAFT_203740, RHIMIDRAFT_239054, RHIMIDRAFT_241609, RHIMIDRAFT_245048, RHIMIDRAFT_285132
Rhizopus_microsporus_ATCC_52813	purine nucleoside triphosphate metabolic process	4/644	13/6667	0.030373158497436	0.703644838523934	LINE	RHIMIDRAFT_113643, RHIMIDRAFT_206682, RHIMIDRAFT_237259, RHIMIDRAFT_245048
Rhizopus_microsporus_ATCC_52813	purine ribonucleoside triphosphate metabolic process	4/644	13/6667	0.030373158497436	0.703644838523934	LINE	RHIMIDRAFT_113643, RHIMIDRAFT_206682, RHIMIDRAFT_237259, RHIMIDRAFT_245048
Rhizopus_microsporus_ATCC_52813	ribonucleotide biosynthetic process	10/644	54/6667	0.0358824177491856	0.7351455469789909	LINE	RHIMIDRAFT_113643, RHIMIDRAFT_197076, RHIMIDRAFT_200582, RHIMIDRAFT_206682, RHIMIDRAFT_213271, RHIMIDRAFT_230196, RHIMIDRAFT_237259, RHIMIDRAFT_241609, RHIMIDRAFT_245048, RHIMIDRAFT_274950
Rhizopus_microsporus_ATCC_52813	regulation of cellular component organization	5/644	20/6667	0.0377157008584755	0.7351455469789909	LINE	RHIMIDRAFT_210087, RHIMIDRAFT_217288, RHIMIDRAFT_243841, RHIMIDRAFT_254479, RHIMIDRAFT_287695
Rhizopus_microsporus_ATCC_52813	cellular modified amino acid biosynthetic process	4/644	14/6667	0.0393607544857177	0.7351455469789909	LINE	RHIMIDRAFT_250403, RHIMIDRAFT_274910, RHIMIDRAFT_274911, RHIMIDRAFT_78816
Rhizopus_microsporus_ATCC_52813	nucleobase metabolic process	4/644	15/6667	0.0496991364253147	0.7351455469789909	LINE	RHIMIDRAFT_197076, RHIMIDRAFT_213271, RHIMIDRAFT_241609, RHIMIDRAFT_274950
Rhizopus_microsporus_ATCC_52813	ribonucleoside triphosphate biosynthetic process	4/644	15/6667	0.0496991364253147	0.7351455469789909	LINE	RHIMIDRAFT_113643, RHIMIDRAFT_206682, RHIMIDRAFT_237259, RHIMIDRAFT_245048
Rhizopus_microsporus_ATCC_52813	alpha-amino acid catabolic process	5/644	22/6667	0.0546234726513489	0.7351455469789909	LINE	RHIMIDRAFT_207207, RHIMIDRAFT_219665, RHIMIDRAFT_285386, RHIMIDRAFT_285828, RHIMIDRAFT_287569
Rhizopus_microsporus_ATCC_52813	ribonucleoside triphosphate metabolic process	4/644	16/6667	0.0613787726664559	0.7351455469789909	LINE	RHIMIDRAFT_113643, RHIMIDRAFT_206682, RHIMIDRAFT_237259, RHIMIDRAFT_245048
Rhizopus_microsporus_ATCC_52813	respiratory electron transport chain	4/644	16/6667	0.0613787726664559	0.7351455469789909	LINE	RHIMIDRAFT_199844, RHIMIDRAFT_228584, RHIMIDRAFT_233490, RHIMIDRAFT_253242
Rhizopus_microsporus_ATCC_52813	nucleoside triphosphate biosynthetic process	4/644	16/6667	0.0613787726664559	0.7351455469789909	LINE	RHIMIDRAFT_113643, RHIMIDRAFT_206682, RHIMIDRAFT_237259, RHIMIDRAFT_245048
Rhizopus_microsporus_ATCC_52813	sphingolipid metabolic process	4/644	16/6667	0.0613787726664559	0.7351455469789909	LINE	RHIMIDRAFT_201527, RHIMIDRAFT_236638, RHIMIDRAFT_27410, RHIMIDRAFT_63749
Rhizopus_microsporus_ATCC_52813	purine nucleotide biosynthetic process	8/644	43/6667	0.0632180320447475	0.7351455469789909	LINE	RHIMIDRAFT_113643, RHIMIDRAFT_200582, RHIMIDRAFT_206682, RHIMIDRAFT_213271, RHIMIDRAFT_230196, RHIMIDRAFT_237259, RHIMIDRAFT_245048, RHIMIDRAFT_274950
Rhizopus_microsporus_ATCC_52813	purine ribonucleotide biosynthetic process	8/644	43/6667	0.0632180320447475	0.7351455469789909	LINE	RHIMIDRAFT_113643, RHIMIDRAFT_200582, RHIMIDRAFT_206682, RHIMIDRAFT_213271, RHIMIDRAFT_230196, RHIMIDRAFT_237259, RHIMIDRAFT_245048, RHIMIDRAFT_274950
Rhizopus_microsporus_ATCC_52813	protein ubiquitination	6/644	30/6667	0.0634658026168913	0.7351455469789909	LINE	RHIMIDRAFT_232034, RHIMIDRAFT_233715, RHIMIDRAFT_236258, RHIMIDRAFT_240565, RHIMIDRAFT_249323, RHIMIDRAFT_295394
Rhizopus_microsporus_ATCC_52813	ribose phosphate biosynthetic process	10/644	57/6667	0.0656186324797877	0.7395397228127425	LINE	RHIMIDRAFT_113643, RHIMIDRAFT_197076, RHIMIDRAFT_200582, RHIMIDRAFT_206682, RHIMIDRAFT_213271, RHIMIDRAFT_230196, RHIMIDRAFT_237259, RHIMIDRAFT_241609, RHIMIDRAFT_245048, RHIMIDRAFT_274950
Rhizopus_microsporus_ATCC_52813	purine-containing compound biosynthetic process	8/644	44/6667	0.0682679041818158	0.7491504222057155	LINE	RHIMIDRAFT_113643, RHIMIDRAFT_200582, RHIMIDRAFT_206682, RHIMIDRAFT_213271, RHIMIDRAFT_230196, RHIMIDRAFT_237259, RHIMIDRAFT_245048, RHIMIDRAFT_274950
Rhizopus_microsporus_ATCC_52813	double-strand break repair	4/644	17/6667	0.0743704650103254	0.7564020465684316	LINE	RHIMIDRAFT_233066, RHIMIDRAFT_239055, RHIMIDRAFT_239096, RHIMIDRAFT_285009
Rhizopus_microsporus_ATCC_52813	purine nucleotide metabolic process	12/644	76/6667	0.0773009497294892	0.7674880008856427	LINE	RHIMIDRAFT_113643, RHIMIDRAFT_200582, RHIMIDRAFT_206682, RHIMIDRAFT_213271, RHIMIDRAFT_230196, RHIMIDRAFT_237259, RHIMIDRAFT_240566, RHIMIDRAFT_242740, RHIMIDRAFT_245048, RHIMIDRAFT_274950, RHIMIDRAFT_295994, RHIMIDRAFT_308427
Rhizopus_microsporus_ATCC_52813	nucleoside triphosphate metabolic process	4/644	18/6667	0.0886278356523572	0.794696128724786	LINE	RHIMIDRAFT_113643, RHIMIDRAFT_206682, RHIMIDRAFT_237259, RHIMIDRAFT_245048
Rhizopus_microsporus_ATCC_52813	ribonucleotide metabolic process	13/644	84/6667	0.0903099415667167	0.794696128724786	LINE	RHIMIDRAFT_113643, RHIMIDRAFT_197076, RHIMIDRAFT_200582, RHIMIDRAFT_206682, RHIMIDRAFT_213271, RHIMIDRAFT_230196, RHIMIDRAFT_237259, RHIMIDRAFT_240566, RHIMIDRAFT_241609, RHIMIDRAFT_245048, RHIMIDRAFT_274950, RHIMIDRAFT_295994, RHIMIDRAFT_308427
Rhizopus_microsporus_ATCC_52813	ribose phosphate metabolic process	13/644	87/6667	0.0991584545855505	0.794696128724786	LINE	RHIMIDRAFT_113643, RHIMIDRAFT_197076, RHIMIDRAFT_200582, RHIMIDRAFT_206682, RHIMIDRAFT_213271, RHIMIDRAFT_230196, RHIMIDRAFT_237259, RHIMIDRAFT_240566, RHIMIDRAFT_241609, RHIMIDRAFT_245048, RHIMIDRAFT_274950, RHIMIDRAFT_295994, RHIMIDRAFT_308427
Rhizopus_microsporus_ATCC_52813	inorganic ion transmembrane transport	5/644	26/6667	0.0995286461560905	0.794696128724786	LINE	RHIMIDRAFT_113643, RHIMIDRAFT_197577, RHIMIDRAFT_206682, RHIMIDRAFT_237259, RHIMIDRAFT_249536
Rhizopus_microsporus_ATCC_52813	electron transport chain	4/644	19/6667	0.1040898672699782	0.794696128724786	LINE	RHIMIDRAFT_199844, RHIMIDRAFT_228584, RHIMIDRAFT_233490, RHIMIDRAFT_253242
Rhizopus_microsporus_ATCC_52813	purine ribonucleotide metabolic process	11/644	73/6667	0.1129837966572188	0.7985464950179701	LINE	RHIMIDRAFT_113643, RHIMIDRAFT_200582, RHIMIDRAFT_206682, RHIMIDRAFT_213271, RHIMIDRAFT_230196, RHIMIDRAFT_237259, RHIMIDRAFT_240566, RHIMIDRAFT_245048, RHIMIDRAFT_274950, RHIMIDRAFT_295994, RHIMIDRAFT_308427
Rhizopus_microsporus_ATCC_52813	organonitrogen compound biosynthetic process	51/644	434/6667	0.130282050987474	0.8018588834401149	LINE	RHIMIDRAFT_113643, RHIMIDRAFT_121773, RHIMIDRAFT_136254, RHIMIDRAFT_197076, RHIMIDRAFT_199983, RHIMIDRAFT_200582, RHIMIDRAFT_200816, RHIMIDRAFT_203740, RHIMIDRAFT_204939, RHIMIDRAFT_206629, RHIMIDRAFT_206682, RHIMIDRAFT_206701, RHIMIDRAFT_207327, RHIMIDRAFT_208303, RHIMIDRAFT_213271, RHIMIDRAFT_218629, RHIMIDRAFT_230196, RHIMIDRAFT_231258, RHIMIDRAFT_232644, RHIMIDRAFT_233491, RHIMIDRAFT_234195, RHIMIDRAFT_234797, RHIMIDRAFT_236638, RHIMIDRAFT_237259, RHIMIDRAFT_237632, RHIMIDRAFT_237756, RHIMIDRAFT_239054, RHIMIDRAFT_241609, RHIMIDRAFT_243310, RHIMIDRAFT_244061, RHIMIDRAFT_245048, RHIMIDRAFT_250403, RHIMIDRAFT_251936, RHIMIDRAFT_253253, RHIMIDRAFT_259214, RHIMIDRAFT_274910, RHIMIDRAFT_274911, RHIMIDRAFT_274950, RHIMIDRAFT_278684, RHIMIDRAFT_279668, RHIMIDRAFT_281780, RHIMIDRAFT_284400, RHIMIDRAFT_285132, RHIMIDRAFT_287395, RHIMIDRAFT_287800, RHIMIDRAFT_293137, RHIMIDRAFT_310576, RHIMIDRAFT_316553, RHIMIDRAFT_47124, RHIMIDRAFT_48590, RHIMIDRAFT_78816
Rhizopus_microsporus_ATCC_52813	purine-containing compound metabolic process	12/644	82/6667	0.130758762767213	0.8018588834401149	LINE	RHIMIDRAFT_113643, RHIMIDRAFT_200582, RHIMIDRAFT_206682, RHIMIDRAFT_213271, RHIMIDRAFT_230196, RHIMIDRAFT_237259, RHIMIDRAFT_240566, RHIMIDRAFT_242740, RHIMIDRAFT_245048, RHIMIDRAFT_274950, RHIMIDRAFT_295994, RHIMIDRAFT_308427
Rhizopus_microsporus_ATCC_52813	polysaccharide catabolic process	4/644	22/6667	0.1569260525501846	0.8256526997334754	LINE	RHIMIDRAFT_208829, RHIMIDRAFT_263920, RHIMIDRAFT_273893, RHIMIDRAFT_309318
Rhizopus_microsporus_ATCC_52813	protein import	4/644	22/6667	0.1569260525501846	0.8256526997334754	LINE	RHIMIDRAFT_196314, RHIMIDRAFT_210103, RHIMIDRAFT_228228, RHIMIDRAFT_292120
Rhizopus_microsporus_ATCC_52813	cellular amino acid catabolic process	5/644	27/6667	0.176993786631587	0.853268498643749	LINE	RHIMIDRAFT_207207, RHIMIDRAFT_219665, RHIMIDRAFT_285386, RHIMIDRAFT_285828, RHIMIDRAFT_287569
Rhizopus_microsporus_ATCC_52813	cellular response to stress	17/644	131/6667	0.1809234638271892	0.8573305047265671	LINE	RHIMIDRAFT_197222, RHIMIDRAFT_202580, RHIMIDRAFT_233066, RHIMIDRAFT_233715, RHIMIDRAFT_237269, RHIMIDRAFT_238220, RHIMIDRAFT_239055, RHIMIDRAFT_239096, RHIMIDRAFT_241902, RHIMIDRAFT_242318, RHIMIDRAFT_257686, RHIMIDRAFT_274914, RHIMIDRAFT_278000, RHIMIDRAFT_285009, RHIMIDRAFT_287063, RHIMIDRAFT_291729, RHIMIDRAFT_292467
Rhizopus_microsporus_ATCC_52813	ATP metabolic process	5/644	30/6667	0.2051532002159867	0.9100945158517709	LINE	RHIMIDRAFT_113643, RHIMIDRAFT_206682, RHIMIDRAFT_237259, RHIMIDRAFT_240566, RHIMIDRAFT_308427
Rhizopus_microsporus_ATCC_52813	lipid transport	5/644	31/6667	0.2170094845058027	0.9426349483220805	LINE	RHIMIDRAFT_187970, RHIMIDRAFT_204479, RHIMIDRAFT_206648, RHIMIDRAFT_27410, RHIMIDRAFT_284387
Rhizopus_microsporus_ATCC_52813	ion transmembrane transport	5/644	31/6667	0.2170094845058027	0.9426349483220805	LINE	RHIMIDRAFT_113643, RHIMIDRAFT_197577, RHIMIDRAFT_206682, RHIMIDRAFT_237259, RHIMIDRAFT_249536
Rhizopus_microsporus_ATCC_52813	ion transport	7/644	48/6667	0.2227772430256565	0.9577124777494718	LINE	RHIMIDRAFT_100339, RHIMIDRAFT_113643, RHIMIDRAFT_197577, RHIMIDRAFT_206682, RHIMIDRAFT_237259, RHIMIDRAFT_239117, RHIMIDRAFT_249536
Rhizopus_microsporus_ATCC_52813	cellular response to stimulus	17/644	132/6667	0.231180310956459	0.9685129821886096	LINE	RHIMIDRAFT_197222, RHIMIDRAFT_202580, RHIMIDRAFT_233066, RHIMIDRAFT_233715, RHIMIDRAFT_237269, RHIMIDRAFT_238220, RHIMIDRAFT_239055, RHIMIDRAFT_239096, RHIMIDRAFT_241902, RHIMIDRAFT_242318, RHIMIDRAFT_257686, RHIMIDRAFT_274914, RHIMIDRAFT_278000, RHIMIDRAFT_285009, RHIMIDRAFT_287063, RHIMIDRAFT_291729, RHIMIDRAFT_292467
Rhizopus_microsporus_ATCC_52813	sulfur compound metabolic process	10/644	73/6667	0.2312331397890281	0.9685129821886096	LINE	RHIMIDRAFT_106578, RHIMIDRAFT_200582, RHIMIDRAFT_203740, RHIMIDRAFT_210066, RHIMIDRAFT_218629, RHIMIDRAFT_230196, RHIMIDRAFT_239054, RHIMIDRAFT_279668, RHIMIDRAFT_285132, RHIMIDRAFT_295994
Rhizopus_microsporus_ATCC_52813	amide biosynthetic process	28/644	238/6667	0.2633421222259144	0.9847558840959755	LINE	RHIMIDRAFT_121773, RHIMIDRAFT_136254, RHIMIDRAFT_200582, RHIMIDRAFT_200816, RHIMIDRAFT_204939, RHIMIDRAFT_206629, RHIMIDRAFT_206701, RHIMIDRAFT_207327, RHIMIDRAFT_230196, RHIMIDRAFT_231258, RHIMIDRAFT_232644, RHIMIDRAFT_237632, RHIMIDRAFT_237756, RHIMIDRAFT_243310, RHIMIDRAFT_244061, RHIMIDRAFT_251936, RHIMIDRAFT_259214, RHIMIDRAFT_274910, RHIMIDRAFT_274911, RHIMIDRAFT_278684, RHIMIDRAFT_279668, RHIMIDRAFT_284400, RHIMIDRAFT_287395, RHIMIDRAFT_287800, RHIMIDRAFT_293137, RHIMIDRAFT_316553, RHIMIDRAFT_47124, RHIMIDRAFT_78816
Rhizopus_microsporus_ATCC_52813	organic acid catabolic process	6/644	39/6667	0.2672768429239401	0.9847558840959755	LINE	RHIMIDRAFT_100147, RHIMIDRAFT_207207, RHIMIDRAFT_219665, RHIMIDRAFT_285386, RHIMIDRAFT_285828, RHIMIDRAFT_287569
Rhizopus_microsporus_ATCC_52813	carboxylic acid catabolic process	6/644	39/6667	0.2672768429239401	0.9847558840959755	LINE	RHIMIDRAFT_100147, RHIMIDRAFT_207207, RHIMIDRAFT_219665, RHIMIDRAFT_285386, RHIMIDRAFT_285828, RHIMIDRAFT_287569
Rhizopus_microsporus_ATCC_52813	peptidyl-lysine modification	4/644	23/6667	0.2726675437208675	0.9847558840959755	LINE	RHIMIDRAFT_195836, RHIMIDRAFT_257686, RHIMIDRAFT_27427, RHIMIDRAFT_279791
Rhizopus_microsporus_ATCC_52813	establishment of protein localization to organelle	6/644	40/6667	0.274420158385074	0.9847558840959755	LINE	RHIMIDRAFT_196314, RHIMIDRAFT_210103, RHIMIDRAFT_223071, RHIMIDRAFT_228228, RHIMIDRAFT_229917, RHIMIDRAFT_292120
Rhizopus_microsporus_ATCC_52813	protein modification by small protein conjugation	6/644	40/6667	0.274420158385074	0.9847558840959755	LINE	RHIMIDRAFT_232034, RHIMIDRAFT_233715, RHIMIDRAFT_236258, RHIMIDRAFT_240565, RHIMIDRAFT_249323, RHIMIDRAFT_295394
Rhizopus_microsporus_ATCC_52813	nucleotide metabolic process	15/644	121/6667	0.2788553167845832	0.9847558840959755	LINE	RHIMIDRAFT_113643, RHIMIDRAFT_197076, RHIMIDRAFT_200582, RHIMIDRAFT_206682, RHIMIDRAFT_208448, RHIMIDRAFT_213271, RHIMIDRAFT_230196, RHIMIDRAFT_237259, RHIMIDRAFT_240566, RHIMIDRAFT_241609, RHIMIDRAFT_242740, RHIMIDRAFT_245048, RHIMIDRAFT_274950, RHIMIDRAFT_295994, RHIMIDRAFT_308427
Rhizopus_microsporus_ATCC_52813	nucleoside phosphate metabolic process	15/644	121/6667	0.2788553167845832	0.9847558840959755	LINE	RHIMIDRAFT_113643, RHIMIDRAFT_197076, RHIMIDRAFT_200582, RHIMIDRAFT_206682, RHIMIDRAFT_208448, RHIMIDRAFT_213271, RHIMIDRAFT_230196, RHIMIDRAFT_237259, RHIMIDRAFT_240566, RHIMIDRAFT_241609, RHIMIDRAFT_242740, RHIMIDRAFT_245048, RHIMIDRAFT_274950, RHIMIDRAFT_295994, RHIMIDRAFT_308427
Rhizopus_microsporus_ATCC_52813	cell cycle	4/644	24/6667	0.2835617782597312	0.9847558840959755	LINE	RHIMIDRAFT_202198, RHIMIDRAFT_240565, RHIMIDRAFT_249323, RHIMIDRAFT_274914
Rhizopus_microsporus_ATCC_52813	cellular amide metabolic process	31/644	270/6667	0.2930800708859246	0.9893601154118943	LINE	RHIMIDRAFT_121773, RHIMIDRAFT_136254, RHIMIDRAFT_200582, RHIMIDRAFT_200816, RHIMIDRAFT_201527, RHIMIDRAFT_204239, RHIMIDRAFT_204939, RHIMIDRAFT_206629, RHIMIDRAFT_206701, RHIMIDRAFT_207327, RHIMIDRAFT_230196, RHIMIDRAFT_231258, RHIMIDRAFT_232644, RHIMIDRAFT_237632, RHIMIDRAFT_237756, RHIMIDRAFT_243310, RHIMIDRAFT_244061, RHIMIDRAFT_251936, RHIMIDRAFT_259214, RHIMIDRAFT_274910, RHIMIDRAFT_274911, RHIMIDRAFT_278684, RHIMIDRAFT_279668, RHIMIDRAFT_284400, RHIMIDRAFT_287395, RHIMIDRAFT_287800, RHIMIDRAFT_293137, RHIMIDRAFT_295994, RHIMIDRAFT_316553, RHIMIDRAFT_47124, RHIMIDRAFT_78816
Rhizopus_microsporus_ATCC_52813	cellular modified amino acid metabolic process	4/644	26/6667	0.3098589847641004	1.0	LINE	RHIMIDRAFT_250403, RHIMIDRAFT_274910, RHIMIDRAFT_274911, RHIMIDRAFT_78816
Rhizopus_microsporus_ATCC_52813	ribonucleoside monophosphate biosynthetic process	4/644	27/6667	0.3248943471442166	1.0	LINE	RHIMIDRAFT_197076, RHIMIDRAFT_213271, RHIMIDRAFT_241609, RHIMIDRAFT_274950
Rhizopus_microsporus_ATCC_52813	response to stress	18/644	152/6667	0.3320869537114004	1.0	LINE	RHIMIDRAFT_137617, RHIMIDRAFT_197222, RHIMIDRAFT_202580, RHIMIDRAFT_233066, RHIMIDRAFT_233715, RHIMIDRAFT_237269, RHIMIDRAFT_238220, RHIMIDRAFT_239055, RHIMIDRAFT_239096, RHIMIDRAFT_241902, RHIMIDRAFT_242318, RHIMIDRAFT_257686, RHIMIDRAFT_274914, RHIMIDRAFT_278000, RHIMIDRAFT_285009, RHIMIDRAFT_287063, RHIMIDRAFT_291729, RHIMIDRAFT_292467
Rhizopus_microsporus_ATCC_52813	response to stimulus	19/644	158/6667	0.3380835924180373	1.0	LINE	RHIMIDRAFT_137617, RHIMIDRAFT_186446, RHIMIDRAFT_197222, RHIMIDRAFT_202580, RHIMIDRAFT_233066, RHIMIDRAFT_233715, RHIMIDRAFT_237269, RHIMIDRAFT_238220, RHIMIDRAFT_239055, RHIMIDRAFT_239096, RHIMIDRAFT_241902, RHIMIDRAFT_242318, RHIMIDRAFT_257686, RHIMIDRAFT_274914, RHIMIDRAFT_278000, RHIMIDRAFT_285009, RHIMIDRAFT_287063, RHIMIDRAFT_291729, RHIMIDRAFT_292467
Rhizopus_microsporus_ATCC_52813	nucleoside monophosphate biosynthetic process	4/644	28/6667	0.3409585334979097	1.0	LINE	RHIMIDRAFT_197076, RHIMIDRAFT_213271, RHIMIDRAFT_241609, RHIMIDRAFT_274950
Rhizopus_microsporus_ATCC_52813	nucleoside phosphate biosynthetic process	10/644	80/6667	0.3440586080619179	1.0	LINE	RHIMIDRAFT_113643, RHIMIDRAFT_197076, RHIMIDRAFT_200582, RHIMIDRAFT_206682, RHIMIDRAFT_213271, RHIMIDRAFT_230196, RHIMIDRAFT_237259, RHIMIDRAFT_241609, RHIMIDRAFT_245048, RHIMIDRAFT_274950
Rhizopus_microsporus_ATCC_52813	nucleotide biosynthetic process	10/644	80/6667	0.3440586080619179	1.0	LINE	RHIMIDRAFT_113643, RHIMIDRAFT_197076, RHIMIDRAFT_200582, RHIMIDRAFT_206682, RHIMIDRAFT_213271, RHIMIDRAFT_230196, RHIMIDRAFT_237259, RHIMIDRAFT_241609, RHIMIDRAFT_245048, RHIMIDRAFT_274950
Rhizopus_microsporus_ATCC_52813	DNA repair	12/644	97/6667	0.383652062307771	1.0	LINE	RHIMIDRAFT_202580, RHIMIDRAFT_233066, RHIMIDRAFT_233715, RHIMIDRAFT_237269, RHIMIDRAFT_238220, RHIMIDRAFT_239055, RHIMIDRAFT_239096, RHIMIDRAFT_257686, RHIMIDRAFT_274914, RHIMIDRAFT_278000, RHIMIDRAFT_285009, RHIMIDRAFT_292467
Rhizopus_microsporus_ATCC_52813	alpha-amino acid metabolic process	13/644	107/6667	0.4067331759257506	1.0	LINE	RHIMIDRAFT_106578, RHIMIDRAFT_199983, RHIMIDRAFT_204939, RHIMIDRAFT_207207, RHIMIDRAFT_208303, RHIMIDRAFT_218629, RHIMIDRAFT_219665, RHIMIDRAFT_233491, RHIMIDRAFT_259218, RHIMIDRAFT_285386, RHIMIDRAFT_285828, RHIMIDRAFT_287569, RHIMIDRAFT_48590
Rhizopus_microsporus_ATCC_52813	cellular response to DNA damage stimulus	13/644	107/6667	0.4067331759257506	1.0	LINE	RHIMIDRAFT_202580, RHIMIDRAFT_233066, RHIMIDRAFT_233715, RHIMIDRAFT_237269, RHIMIDRAFT_238220, RHIMIDRAFT_239055, RHIMIDRAFT_239096, RHIMIDRAFT_257686, RHIMIDRAFT_274914, RHIMIDRAFT_278000, RHIMIDRAFT_285009, RHIMIDRAFT_291729, RHIMIDRAFT_292467
Rhizopus_microsporus_ATCC_52813	glutamine family amino acid metabolic process	5/644	38/6667	0.4093518093849762	1.0	LINE	RHIMIDRAFT_199983, RHIMIDRAFT_204939, RHIMIDRAFT_233491, RHIMIDRAFT_285386, RHIMIDRAFT_48590
Rhizopus_microsporus_ATCC_52813	small molecule metabolic process	50/644	466/6667	0.4160660723186171	1.0	LINE	RHIMIDRAFT_100147, RHIMIDRAFT_106578, RHIMIDRAFT_113643, RHIMIDRAFT_197076, RHIMIDRAFT_197661, RHIMIDRAFT_198002, RHIMIDRAFT_199600, RHIMIDRAFT_199983, RHIMIDRAFT_200582, RHIMIDRAFT_202545, RHIMIDRAFT_203208, RHIMIDRAFT_203740, RHIMIDRAFT_204372, RHIMIDRAFT_204939, RHIMIDRAFT_206682, RHIMIDRAFT_207207, RHIMIDRAFT_208303, RHIMIDRAFT_208448, RHIMIDRAFT_213271, RHIMIDRAFT_218629, RHIMIDRAFT_219665, RHIMIDRAFT_230196, RHIMIDRAFT_233491, RHIMIDRAFT_233721, RHIMIDRAFT_236638, RHIMIDRAFT_237259, RHIMIDRAFT_239054, RHIMIDRAFT_240566, RHIMIDRAFT_241609, RHIMIDRAFT_242740, RHIMIDRAFT_245048, RHIMIDRAFT_253253, RHIMIDRAFT_259218, RHIMIDRAFT_274617, RHIMIDRAFT_274910, RHIMIDRAFT_274911, RHIMIDRAFT_274950, RHIMIDRAFT_279668, RHIMIDRAFT_281780, RHIMIDRAFT_281974, RHIMIDRAFT_285132, RHIMIDRAFT_285386, RHIMIDRAFT_285828, RHIMIDRAFT_287569, RHIMIDRAFT_295994, RHIMIDRAFT_306646, RHIMIDRAFT_308427, RHIMIDRAFT_308528, RHIMIDRAFT_48590, RHIMIDRAFT_78816
Rhizopus_microsporus_ATCC_52813	Golgi vesicle transport	6/644	45/6667	0.4410987226203737	1.0	LINE	RHIMIDRAFT_100446, RHIMIDRAFT_197939, RHIMIDRAFT_200796, RHIMIDRAFT_238890, RHIMIDRAFT_245143, RHIMIDRAFT_310590
Rhizopus_microsporus_ATCC_52813	protein localization to organelle	6/644	45/6667	0.4410987226203737	1.0	LINE	RHIMIDRAFT_196314, RHIMIDRAFT_210103, RHIMIDRAFT_223071, RHIMIDRAFT_228228, RHIMIDRAFT_229917, RHIMIDRAFT_292120
Rhizopus_microsporus_ATCC_52813	RNA modification	6/644	50/6667	0.4780323425814747	1.0	LINE	RHIMIDRAFT_234043, RHIMIDRAFT_237723, RHIMIDRAFT_238533, RHIMIDRAFT_240027, RHIMIDRAFT_241087, RHIMIDRAFT_274543
Rhizopus_microsporus_ATCC_52813	carbohydrate derivative biosynthetic process	12/644	105/6667	0.5052359063112467	1.0	LINE	RHIMIDRAFT_113643, RHIMIDRAFT_197076, RHIMIDRAFT_199600, RHIMIDRAFT_200582, RHIMIDRAFT_206682, RHIMIDRAFT_213271, RHIMIDRAFT_230196, RHIMIDRAFT_234797, RHIMIDRAFT_237259, RHIMIDRAFT_241609, RHIMIDRAFT_245048, RHIMIDRAFT_274950
Rhizopus_microsporus_ATCC_52813	transport	47/644	445/6667	0.5061534994843935	1.0	LINE	RHIMIDRAFT_100339, RHIMIDRAFT_100446, RHIMIDRAFT_10309, RHIMIDRAFT_113643, RHIMIDRAFT_184826, RHIMIDRAFT_187970, RHIMIDRAFT_196314, RHIMIDRAFT_197324, RHIMIDRAFT_197577, RHIMIDRAFT_197939, RHIMIDRAFT_199560, RHIMIDRAFT_200796, RHIMIDRAFT_204479, RHIMIDRAFT_206648, RHIMIDRAFT_206682, RHIMIDRAFT_210103, RHIMIDRAFT_217292, RHIMIDRAFT_222334, RHIMIDRAFT_223071, RHIMIDRAFT_227128, RHIMIDRAFT_228228, RHIMIDRAFT_229917, RHIMIDRAFT_232643, RHIMIDRAFT_237259, RHIMIDRAFT_237349, RHIMIDRAFT_238890, RHIMIDRAFT_239117, RHIMIDRAFT_242618, RHIMIDRAFT_245143, RHIMIDRAFT_249536, RHIMIDRAFT_249739, RHIMIDRAFT_254423, RHIMIDRAFT_265242, RHIMIDRAFT_27410, RHIMIDRAFT_274912, RHIMIDRAFT_281959, RHIMIDRAFT_284387, RHIMIDRAFT_287379, RHIMIDRAFT_291272, RHIMIDRAFT_292120, RHIMIDRAFT_293441, RHIMIDRAFT_310590, RHIMIDRAFT_312050, RHIMIDRAFT_313240, RHIMIDRAFT_313805, RHIMIDRAFT_313812, RHIMIDRAFT_47254
Rhizopus_microsporus_ATCC_52813	cellular nitrogen compound biosynthetic process	49/644	468/6667	0.5167672371386944	1.0	LINE	RHIMIDRAFT_113643, RHIMIDRAFT_121773, RHIMIDRAFT_136254, RHIMIDRAFT_197076, RHIMIDRAFT_199600, RHIMIDRAFT_200582, RHIMIDRAFT_200816, RHIMIDRAFT_203740, RHIMIDRAFT_204939, RHIMIDRAFT_206629, RHIMIDRAFT_206682, RHIMIDRAFT_206701, RHIMIDRAFT_207327, RHIMIDRAFT_213271, RHIMIDRAFT_230196, RHIMIDRAFT_231258, RHIMIDRAFT_232644, RHIMIDRAFT_234195, RHIMIDRAFT_237259, RHIMIDRAFT_237632, RHIMIDRAFT_237756, RHIMIDRAFT_239054, RHIMIDRAFT_241609, RHIMIDRAFT_243310, RHIMIDRAFT_244061, RHIMIDRAFT_245048, RHIMIDRAFT_246118, RHIMIDRAFT_251936, RHIMIDRAFT_252028, RHIMIDRAFT_253253, RHIMIDRAFT_259214, RHIMIDRAFT_265185, RHIMIDRAFT_274910, RHIMIDRAFT_274911, RHIMIDRAFT_274950, RHIMIDRAFT_278080, RHIMIDRAFT_278684, RHIMIDRAFT_279668, RHIMIDRAFT_281780, RHIMIDRAFT_284400, RHIMIDRAFT_285132, RHIMIDRAFT_287395, RHIMIDRAFT_287800, RHIMIDRAFT_293137, RHIMIDRAFT_310576, RHIMIDRAFT_316553, RHIMIDRAFT_47124, RHIMIDRAFT_78816, RHIMIDRAFT_88891
Rhizopus_microsporus_ATCC_52813	ribonucleoside monophosphate metabolic process	4/644	29/6667	0.520539960747743	1.0	LINE	RHIMIDRAFT_197076, RHIMIDRAFT_213271, RHIMIDRAFT_241609, RHIMIDRAFT_274950
Rhizopus_microsporus_ATCC_52813	nucleocytoplasmic transport	4/644	29/6667	0.520539960747743	1.0	LINE	RHIMIDRAFT_196314, RHIMIDRAFT_210103, RHIMIDRAFT_228228, RHIMIDRAFT_281959
Rhizopus_microsporus_ATCC_52813	nuclear transport	4/644	29/6667	0.520539960747743	1.0	LINE	RHIMIDRAFT_196314, RHIMIDRAFT_210103, RHIMIDRAFT_228228, RHIMIDRAFT_281959
Rhizopus_microsporus_ATCC_52813	organonitrogen compound metabolic process	128/644	1264/6667	0.525946713824012	1.0	LINE	RHIMIDRAFT_10000, RHIMIDRAFT_10004, RHIMIDRAFT_106578, RHIMIDRAFT_113643, RHIMIDRAFT_121517, RHIMIDRAFT_121773, RHIMIDRAFT_130593, RHIMIDRAFT_136091, RHIMIDRAFT_136254, RHIMIDRAFT_137496, RHIMIDRAFT_183358, RHIMIDRAFT_186446, RHIMIDRAFT_195836, RHIMIDRAFT_196551, RHIMIDRAFT_197076, RHIMIDRAFT_197178, RHIMIDRAFT_197222, RHIMIDRAFT_197846, RHIMIDRAFT_197977, RHIMIDRAFT_198002, RHIMIDRAFT_199983, RHIMIDRAFT_200582, RHIMIDRAFT_200816, RHIMIDRAFT_201527, RHIMIDRAFT_202696, RHIMIDRAFT_203314, RHIMIDRAFT_203740, RHIMIDRAFT_204188, RHIMIDRAFT_204239, RHIMIDRAFT_204372, RHIMIDRAFT_204939, RHIMIDRAFT_206629, RHIMIDRAFT_206682, RHIMIDRAFT_206701, RHIMIDRAFT_207207, RHIMIDRAFT_207327, RHIMIDRAFT_208303, RHIMIDRAFT_208310, RHIMIDRAFT_209248, RHIMIDRAFT_209450, RHIMIDRAFT_213271, RHIMIDRAFT_218629, RHIMIDRAFT_219665, RHIMIDRAFT_230196, RHIMIDRAFT_231258, RHIMIDRAFT_232034, RHIMIDRAFT_232621, RHIMIDRAFT_232644, RHIMIDRAFT_233491, RHIMIDRAFT_233715, RHIMIDRAFT_233721, RHIMIDRAFT_234049, RHIMIDRAFT_234188, RHIMIDRAFT_234195, RHIMIDRAFT_234797, RHIMIDRAFT_236258, RHIMIDRAFT_236638, RHIMIDRAFT_237259, RHIMIDRAFT_237632, RHIMIDRAFT_237723, RHIMIDRAFT_237756, RHIMIDRAFT_238054, RHIMIDRAFT_238059, RHIMIDRAFT_238893, RHIMIDRAFT_239054, RHIMIDRAFT_239357, RHIMIDRAFT_240565, RHIMIDRAFT_240566, RHIMIDRAFT_241609, RHIMIDRAFT_241902, RHIMIDRAFT_242602, RHIMIDRAFT_242740, RHIMIDRAFT_243310, RHIMIDRAFT_244061, RHIMIDRAFT_24445, RHIMIDRAFT_245048, RHIMIDRAFT_245049, RHIMIDRAFT_246121, RHIMIDRAFT_248292, RHIMIDRAFT_249323, RHIMIDRAFT_249535, RHIMIDRAFT_250403, RHIMIDRAFT_251936, RHIMIDRAFT_253253, RHIMIDRAFT_257686, RHIMIDRAFT_258416, RHIMIDRAFT_259214, RHIMIDRAFT_259218, RHIMIDRAFT_27410, RHIMIDRAFT_27427, RHIMIDRAFT_274552, RHIMIDRAFT_274910, RHIMIDRAFT_274911, RHIMIDRAFT_274950, RHIMIDRAFT_278674, RHIMIDRAFT_278678, RHIMIDRAFT_278684, RHIMIDRAFT_279668, RHIMIDRAFT_279780, RHIMIDRAFT_279791, RHIMIDRAFT_281780, RHIMIDRAFT_284400, RHIMIDRAFT_285132, RHIMIDRAFT_285386, RHIMIDRAFT_285826, RHIMIDRAFT_285828, RHIMIDRAFT_287050, RHIMIDRAFT_287395, RHIMIDRAFT_287569, RHIMIDRAFT_287800, RHIMIDRAFT_288981, RHIMIDRAFT_293137, RHIMIDRAFT_295394, RHIMIDRAFT_295994, RHIMIDRAFT_306646, RHIMIDRAFT_308030, RHIMIDRAFT_308427, RHIMIDRAFT_310576, RHIMIDRAFT_313810, RHIMIDRAFT_31521, RHIMIDRAFT_316553, RHIMIDRAFT_32737, RHIMIDRAFT_47124, RHIMIDRAFT_47581, RHIMIDRAFT_48590, RHIMIDRAFT_54642, RHIMIDRAFT_63749, RHIMIDRAFT_78816
Rhizopus_microsporus_ATCC_52813	regulation of biological quality	8/644	66/6667	0.5262379732316349	1.0	LINE	RHIMIDRAFT_191225, RHIMIDRAFT_207105, RHIMIDRAFT_217288, RHIMIDRAFT_240566, RHIMIDRAFT_243841, RHIMIDRAFT_27410, RHIMIDRAFT_298053, RHIMIDRAFT_54006
Rhizopus_microsporus_ATCC_52813	nucleoside monophosphate metabolic process	4/644	30/6667	0.5275038662268958	1.0	LINE	RHIMIDRAFT_197076, RHIMIDRAFT_213271, RHIMIDRAFT_241609, RHIMIDRAFT_274950
Rhizopus_microsporus_ATCC_52813	polysaccharide metabolic process	4/644	30/6667	0.5275038662268958	1.0	LINE	RHIMIDRAFT_208829, RHIMIDRAFT_263920, RHIMIDRAFT_273893, RHIMIDRAFT_309318
Rhizopus_microsporus_ATCC_52813	cellular homeostasis	4/644	31/6667	0.5355911850007059	1.0	LINE	RHIMIDRAFT_191225, RHIMIDRAFT_207105, RHIMIDRAFT_240566, RHIMIDRAFT_298053
Rhizopus_microsporus_ATCC_52813	cation transport	4/644	31/6667	0.5355911850007059	1.0	LINE	RHIMIDRAFT_100339, RHIMIDRAFT_113643, RHIMIDRAFT_206682, RHIMIDRAFT_237259
Rhizopus_microsporus_ATCC_52813	organic substance transport	30/644	281/6667	0.536044976484113	1.0	LINE	RHIMIDRAFT_10309, RHIMIDRAFT_187970, RHIMIDRAFT_196314, RHIMIDRAFT_197324, RHIMIDRAFT_204479, RHIMIDRAFT_206648, RHIMIDRAFT_210103, RHIMIDRAFT_217292, RHIMIDRAFT_223071, RHIMIDRAFT_227128, RHIMIDRAFT_228228, RHIMIDRAFT_229917, RHIMIDRAFT_232643, RHIMIDRAFT_237349, RHIMIDRAFT_238890, RHIMIDRAFT_239117, RHIMIDRAFT_249739, RHIMIDRAFT_254423, RHIMIDRAFT_265242, RHIMIDRAFT_27410, RHIMIDRAFT_274912, RHIMIDRAFT_281959, RHIMIDRAFT_284387, RHIMIDRAFT_292120, RHIMIDRAFT_293441, RHIMIDRAFT_310590, RHIMIDRAFT_312050, RHIMIDRAFT_313240, RHIMIDRAFT_313812, RHIMIDRAFT_47254
Rhizopus_microsporus_ATCC_52813	membrane lipid metabolic process	4/644	32/6667	0.5446678644886165	1.0	LINE	RHIMIDRAFT_201527, RHIMIDRAFT_236638, RHIMIDRAFT_27410, RHIMIDRAFT_63749
Rhizopus_microsporus_ATCC_52813	protein transport	22/644	204/6667	0.5478418333998751	1.0	LINE	RHIMIDRAFT_10309, RHIMIDRAFT_196314, RHIMIDRAFT_197324, RHIMIDRAFT_210103, RHIMIDRAFT_223071, RHIMIDRAFT_227128, RHIMIDRAFT_228228, RHIMIDRAFT_229917, RHIMIDRAFT_232643, RHIMIDRAFT_237349, RHIMIDRAFT_238890, RHIMIDRAFT_249739, RHIMIDRAFT_254423, RHIMIDRAFT_265242, RHIMIDRAFT_274912, RHIMIDRAFT_292120, RHIMIDRAFT_293441, RHIMIDRAFT_310590, RHIMIDRAFT_312050, RHIMIDRAFT_313240, RHIMIDRAFT_313812, RHIMIDRAFT_47254
Rhizopus_microsporus_ATCC_52813	establishment of localization	47/644	450/6667	0.5627440376494173	1.0	LINE	RHIMIDRAFT_100339, RHIMIDRAFT_100446, RHIMIDRAFT_10309, RHIMIDRAFT_113643, RHIMIDRAFT_184826, RHIMIDRAFT_187970, RHIMIDRAFT_196314, RHIMIDRAFT_197324, RHIMIDRAFT_197577, RHIMIDRAFT_197939, RHIMIDRAFT_199560, RHIMIDRAFT_200796, RHIMIDRAFT_204479, RHIMIDRAFT_206648, RHIMIDRAFT_206682, RHIMIDRAFT_210103, RHIMIDRAFT_217292, RHIMIDRAFT_222334, RHIMIDRAFT_223071, RHIMIDRAFT_227128, RHIMIDRAFT_228228, RHIMIDRAFT_229917, RHIMIDRAFT_232643, RHIMIDRAFT_237259, RHIMIDRAFT_237349, RHIMIDRAFT_238890, RHIMIDRAFT_239117, RHIMIDRAFT_242618, RHIMIDRAFT_245143, RHIMIDRAFT_249536, RHIMIDRAFT_249739, RHIMIDRAFT_254423, RHIMIDRAFT_265242, RHIMIDRAFT_27410, RHIMIDRAFT_274912, RHIMIDRAFT_281959, RHIMIDRAFT_284387, RHIMIDRAFT_287379, RHIMIDRAFT_291272, RHIMIDRAFT_292120, RHIMIDRAFT_293441, RHIMIDRAFT_310590, RHIMIDRAFT_312050, RHIMIDRAFT_313240, RHIMIDRAFT_313805, RHIMIDRAFT_313812, RHIMIDRAFT_47254
Rhizopus_microsporus_ATCC_52813	positive regulation of cellular process	4/644	34/6667	0.5652822317327506	1.0	LINE	RHIMIDRAFT_137617, RHIMIDRAFT_204519, RHIMIDRAFT_210087, RHIMIDRAFT_243841
Rhizopus_microsporus_ATCC_52813	nucleobase-containing small molecule metabolic process	16/644	147/6667	0.5727607357333779	1.0	LINE	RHIMIDRAFT_113643, RHIMIDRAFT_197076, RHIMIDRAFT_199600, RHIMIDRAFT_200582, RHIMIDRAFT_206682, RHIMIDRAFT_208448, RHIMIDRAFT_213271, RHIMIDRAFT_230196, RHIMIDRAFT_237259, RHIMIDRAFT_240566, RHIMIDRAFT_241609, RHIMIDRAFT_242740, RHIMIDRAFT_245048, RHIMIDRAFT_274950, RHIMIDRAFT_295994, RHIMIDRAFT_308427
Rhizopus_microsporus_ATCC_52813	homeostatic process	5/644	40/6667	0.5860312607441838	1.0	LINE	RHIMIDRAFT_191225, RHIMIDRAFT_207105, RHIMIDRAFT_240566, RHIMIDRAFT_298053, RHIMIDRAFT_54006
Rhizopus_microsporus_ATCC_52813	organophosphate biosynthetic process	17/644	158/6667	0.5867675874450938	1.0	LINE	RHIMIDRAFT_113643, RHIMIDRAFT_197076, RHIMIDRAFT_200582, RHIMIDRAFT_201374, RHIMIDRAFT_203740, RHIMIDRAFT_206682, RHIMIDRAFT_213271, RHIMIDRAFT_230196, RHIMIDRAFT_237259, RHIMIDRAFT_239054, RHIMIDRAFT_241609, RHIMIDRAFT_245048, RHIMIDRAFT_250403, RHIMIDRAFT_274950, RHIMIDRAFT_281780, RHIMIDRAFT_295994, RHIMIDRAFT_78816
Rhizopus_microsporus_ATCC_52813	transmembrane transport	10/644	89/6667	0.5869085462709521	1.0	LINE	RHIMIDRAFT_113643, RHIMIDRAFT_197577, RHIMIDRAFT_199560, RHIMIDRAFT_206682, RHIMIDRAFT_217292, RHIMIDRAFT_237259, RHIMIDRAFT_249536, RHIMIDRAFT_287379, RHIMIDRAFT_291272, RHIMIDRAFT_292120
Rhizopus_microsporus_ATCC_52813	phosphate-containing compound metabolic process	57/644	552/6667	0.5982328005043067	1.0	LINE	RHIMIDRAFT_113643, RHIMIDRAFT_121517, RHIMIDRAFT_183358, RHIMIDRAFT_196551, RHIMIDRAFT_197076, RHIMIDRAFT_197178, RHIMIDRAFT_197222, RHIMIDRAFT_197269, RHIMIDRAFT_197846, RHIMIDRAFT_197977, RHIMIDRAFT_199983, RHIMIDRAFT_200582, RHIMIDRAFT_201374, RHIMIDRAFT_202696, RHIMIDRAFT_203314, RHIMIDRAFT_203740, RHIMIDRAFT_206682, RHIMIDRAFT_208303, RHIMIDRAFT_208448, RHIMIDRAFT_209248, RHIMIDRAFT_209418, RHIMIDRAFT_209450, RHIMIDRAFT_210066, RHIMIDRAFT_213271, RHIMIDRAFT_230196, RHIMIDRAFT_232621, RHIMIDRAFT_233491, RHIMIDRAFT_234049, RHIMIDRAFT_236042, RHIMIDRAFT_237259, RHIMIDRAFT_238059, RHIMIDRAFT_239054, RHIMIDRAFT_240566, RHIMIDRAFT_241609, RHIMIDRAFT_242602, RHIMIDRAFT_242740, RHIMIDRAFT_245048, RHIMIDRAFT_246121, RHIMIDRAFT_249535, RHIMIDRAFT_250403, RHIMIDRAFT_258251, RHIMIDRAFT_258416, RHIMIDRAFT_274552, RHIMIDRAFT_274950, RHIMIDRAFT_278674, RHIMIDRAFT_278678, RHIMIDRAFT_281780, RHIMIDRAFT_283157, RHIMIDRAFT_283554, RHIMIDRAFT_285337, RHIMIDRAFT_288981, RHIMIDRAFT_295994, RHIMIDRAFT_308030, RHIMIDRAFT_308427, RHIMIDRAFT_308528, RHIMIDRAFT_31521, RHIMIDRAFT_78816
Rhizopus_microsporus_ATCC_52813	signal transduction	19/644	178/6667	0.6073272301588996	1.0	LINE	RHIMIDRAFT_103167, RHIMIDRAFT_136105, RHIMIDRAFT_196419, RHIMIDRAFT_197222, RHIMIDRAFT_199962, RHIMIDRAFT_200565, RHIMIDRAFT_204519, RHIMIDRAFT_220022, RHIMIDRAFT_228576, RHIMIDRAFT_236630, RHIMIDRAFT_239122, RHIMIDRAFT_239474, RHIMIDRAFT_242318, RHIMIDRAFT_254479, RHIMIDRAFT_262722, RHIMIDRAFT_274802, RHIMIDRAFT_291729, RHIMIDRAFT_292369, RHIMIDRAFT_4599
Rhizopus_microsporus_ATCC_52813	establishment of protein localization	22/644	208/6667	0.6331289791035697	1.0	LINE	RHIMIDRAFT_10309, RHIMIDRAFT_196314, RHIMIDRAFT_197324, RHIMIDRAFT_210103, RHIMIDRAFT_223071, RHIMIDRAFT_227128, RHIMIDRAFT_228228, RHIMIDRAFT_229917, RHIMIDRAFT_232643, RHIMIDRAFT_237349, RHIMIDRAFT_238890, RHIMIDRAFT_249739, RHIMIDRAFT_254423, RHIMIDRAFT_265242, RHIMIDRAFT_274912, RHIMIDRAFT_292120, RHIMIDRAFT_293441, RHIMIDRAFT_310590, RHIMIDRAFT_312050, RHIMIDRAFT_313240, RHIMIDRAFT_313812, RHIMIDRAFT_47254
Rhizopus_microsporus_ATCC_52813	cellular macromolecule localization	6/644	54/6667	0.6443200045373769	1.0	LINE	RHIMIDRAFT_196314, RHIMIDRAFT_210103, RHIMIDRAFT_223071, RHIMIDRAFT_228228, RHIMIDRAFT_229917, RHIMIDRAFT_292120
Rhizopus_microsporus_ATCC_52813	cellular protein localization	6/644	54/6667	0.6443200045373769	1.0	LINE	RHIMIDRAFT_196314, RHIMIDRAFT_210103, RHIMIDRAFT_223071, RHIMIDRAFT_228228, RHIMIDRAFT_229917, RHIMIDRAFT_292120
Rhizopus_microsporus_ATCC_52813	small molecule catabolic process	6/644	55/6667	0.6499312915521699	1.0	LINE	RHIMIDRAFT_100147, RHIMIDRAFT_207207, RHIMIDRAFT_219665, RHIMIDRAFT_285386, RHIMIDRAFT_285828, RHIMIDRAFT_287569
Rhizopus_microsporus_ATCC_52813	localization	48/644	470/6667	0.6853124065118731	1.0	LINE	RHIMIDRAFT_100339, RHIMIDRAFT_100446, RHIMIDRAFT_10309, RHIMIDRAFT_113643, RHIMIDRAFT_184826, RHIMIDRAFT_187970, RHIMIDRAFT_196314, RHIMIDRAFT_197324, RHIMIDRAFT_197577, RHIMIDRAFT_197939, RHIMIDRAFT_199560, RHIMIDRAFT_200796, RHIMIDRAFT_204479, RHIMIDRAFT_206648, RHIMIDRAFT_206682, RHIMIDRAFT_210103, RHIMIDRAFT_217292, RHIMIDRAFT_222334, RHIMIDRAFT_223071, RHIMIDRAFT_227128, RHIMIDRAFT_228228, RHIMIDRAFT_229917, RHIMIDRAFT_232643, RHIMIDRAFT_236187, RHIMIDRAFT_237259, RHIMIDRAFT_237349, RHIMIDRAFT_238890, RHIMIDRAFT_239117, RHIMIDRAFT_242618, RHIMIDRAFT_245143, RHIMIDRAFT_249536, RHIMIDRAFT_249739, RHIMIDRAFT_254423, RHIMIDRAFT_265242, RHIMIDRAFT_27410, RHIMIDRAFT_274912, RHIMIDRAFT_281959, RHIMIDRAFT_284387, RHIMIDRAFT_287379, RHIMIDRAFT_291272, RHIMIDRAFT_292120, RHIMIDRAFT_293441, RHIMIDRAFT_310590, RHIMIDRAFT_312050, RHIMIDRAFT_313240, RHIMIDRAFT_313805, RHIMIDRAFT_313812, RHIMIDRAFT_47254
Rhizopus_microsporus_ATCC_52813	regulation of transcription by RNA polymerase II	8/644	74/6667	0.6918037521244293	1.0	LINE	RHIMIDRAFT_137617, RHIMIDRAFT_190245, RHIMIDRAFT_190946, RHIMIDRAFT_202947, RHIMIDRAFT_236626, RHIMIDRAFT_270109, RHIMIDRAFT_278630, RHIMIDRAFT_287695
Rhizopus_microsporus_ATCC_52813	monocarboxylic acid metabolic process	8/644	76/6667	0.6987783563131407	1.0	LINE	RHIMIDRAFT_100147, RHIMIDRAFT_200582, RHIMIDRAFT_230196, RHIMIDRAFT_240566, RHIMIDRAFT_274910, RHIMIDRAFT_274911, RHIMIDRAFT_279668, RHIMIDRAFT_308427
Rhizopus_microsporus_ATCC_52813	phosphorylation	35/644	343/6667	0.7074397633773931	1.0	LINE	RHIMIDRAFT_121517, RHIMIDRAFT_183358, RHIMIDRAFT_196551, RHIMIDRAFT_197178, RHIMIDRAFT_197222, RHIMIDRAFT_197269, RHIMIDRAFT_197846, RHIMIDRAFT_197977, RHIMIDRAFT_199983, RHIMIDRAFT_202696, RHIMIDRAFT_203314, RHIMIDRAFT_208303, RHIMIDRAFT_209248, RHIMIDRAFT_209418, RHIMIDRAFT_209450, RHIMIDRAFT_210066, RHIMIDRAFT_232621, RHIMIDRAFT_233491, RHIMIDRAFT_234049, RHIMIDRAFT_236042, RHIMIDRAFT_240566, RHIMIDRAFT_242602, RHIMIDRAFT_249535, RHIMIDRAFT_258416, RHIMIDRAFT_274552, RHIMIDRAFT_278674, RHIMIDRAFT_278678, RHIMIDRAFT_281780, RHIMIDRAFT_283157, RHIMIDRAFT_283554, RHIMIDRAFT_285337, RHIMIDRAFT_288981, RHIMIDRAFT_308030, RHIMIDRAFT_308427, RHIMIDRAFT_31521
Rhizopus_microsporus_ATCC_52813	phosphorus metabolic process	57/644	564/6667	0.7094477316694148	1.0	LINE	RHIMIDRAFT_113643, RHIMIDRAFT_121517, RHIMIDRAFT_183358, RHIMIDRAFT_196551, RHIMIDRAFT_197076, RHIMIDRAFT_197178, RHIMIDRAFT_197222, RHIMIDRAFT_197269, RHIMIDRAFT_197846, RHIMIDRAFT_197977, RHIMIDRAFT_199983, RHIMIDRAFT_200582, RHIMIDRAFT_201374, RHIMIDRAFT_202696, RHIMIDRAFT_203314, RHIMIDRAFT_203740, RHIMIDRAFT_206682, RHIMIDRAFT_208303, RHIMIDRAFT_208448, RHIMIDRAFT_209248, RHIMIDRAFT_209418, RHIMIDRAFT_209450, RHIMIDRAFT_210066, RHIMIDRAFT_213271, RHIMIDRAFT_230196, RHIMIDRAFT_232621, RHIMIDRAFT_233491, RHIMIDRAFT_234049, RHIMIDRAFT_236042, RHIMIDRAFT_237259, RHIMIDRAFT_238059, RHIMIDRAFT_239054, RHIMIDRAFT_240566, RHIMIDRAFT_241609, RHIMIDRAFT_242602, RHIMIDRAFT_242740, RHIMIDRAFT_245048, RHIMIDRAFT_246121, RHIMIDRAFT_249535, RHIMIDRAFT_250403, RHIMIDRAFT_258251, RHIMIDRAFT_258416, RHIMIDRAFT_274552, RHIMIDRAFT_274950, RHIMIDRAFT_278674, RHIMIDRAFT_278678, RHIMIDRAFT_281780, RHIMIDRAFT_283157, RHIMIDRAFT_283554, RHIMIDRAFT_285337, RHIMIDRAFT_288981, RHIMIDRAFT_295994, RHIMIDRAFT_308030, RHIMIDRAFT_308427, RHIMIDRAFT_308528, RHIMIDRAFT_31521, RHIMIDRAFT_78816
Rhizopus_microsporus_ATCC_52813	oxoacid metabolic process	28/644	277/6667	0.7557301754497294	1.0	LINE	RHIMIDRAFT_100147, RHIMIDRAFT_106578, RHIMIDRAFT_198002, RHIMIDRAFT_199983, RHIMIDRAFT_200582, RHIMIDRAFT_204372, RHIMIDRAFT_204939, RHIMIDRAFT_207207, RHIMIDRAFT_208303, RHIMIDRAFT_218629, RHIMIDRAFT_219665, RHIMIDRAFT_230196, RHIMIDRAFT_233491, RHIMIDRAFT_233721, RHIMIDRAFT_240566, RHIMIDRAFT_253253, RHIMIDRAFT_259218, RHIMIDRAFT_274910, RHIMIDRAFT_274911, RHIMIDRAFT_279668, RHIMIDRAFT_281974, RHIMIDRAFT_285386, RHIMIDRAFT_285828, RHIMIDRAFT_287569, RHIMIDRAFT_306646, RHIMIDRAFT_308427, RHIMIDRAFT_48590, RHIMIDRAFT_78816
Rhizopus_microsporus_ATCC_52813	carboxylic acid metabolic process	28/644	277/6667	0.7557301754497294	1.0	LINE	RHIMIDRAFT_100147, RHIMIDRAFT_106578, RHIMIDRAFT_198002, RHIMIDRAFT_199983, RHIMIDRAFT_200582, RHIMIDRAFT_204372, RHIMIDRAFT_204939, RHIMIDRAFT_207207, RHIMIDRAFT_208303, RHIMIDRAFT_218629, RHIMIDRAFT_219665, RHIMIDRAFT_230196, RHIMIDRAFT_233491, RHIMIDRAFT_233721, RHIMIDRAFT_240566, RHIMIDRAFT_253253, RHIMIDRAFT_259218, RHIMIDRAFT_274910, RHIMIDRAFT_274911, RHIMIDRAFT_279668, RHIMIDRAFT_281974, RHIMIDRAFT_285386, RHIMIDRAFT_285828, RHIMIDRAFT_287569, RHIMIDRAFT_306646, RHIMIDRAFT_308427, RHIMIDRAFT_48590, RHIMIDRAFT_78816
Rhizopus_microsporus_ATCC_52813	regulation of protein modification process	4/644	36/6667	0.7742491699517495	1.0	LINE	RHIMIDRAFT_197269, RHIMIDRAFT_251393, RHIMIDRAFT_255491, RHIMIDRAFT_287695
Rhizopus_microsporus_ATCC_52813	positive regulation of biological process	4/644	36/6667	0.7742491699517495	1.0	LINE	RHIMIDRAFT_137617, RHIMIDRAFT_204519, RHIMIDRAFT_210087, RHIMIDRAFT_243841
Rhizopus_microsporus_ATCC_52813	chemical homeostasis	4/644	37/6667	0.7780782045845551	1.0	LINE	RHIMIDRAFT_191225, RHIMIDRAFT_240566, RHIMIDRAFT_298053, RHIMIDRAFT_54006
Rhizopus_microsporus_ATCC_52813	small GTPase mediated signal transduction	4/644	39/6667	0.7870134527637898	1.0	LINE	RHIMIDRAFT_136105, RHIMIDRAFT_199962, RHIMIDRAFT_220022, RHIMIDRAFT_239122
Rhizopus_microsporus_ATCC_52813	protein localization	22/644	218/6667	0.8154476509335324	1.0	LINE	RHIMIDRAFT_10309, RHIMIDRAFT_196314, RHIMIDRAFT_197324, RHIMIDRAFT_210103, RHIMIDRAFT_223071, RHIMIDRAFT_227128, RHIMIDRAFT_228228, RHIMIDRAFT_229917, RHIMIDRAFT_232643, RHIMIDRAFT_237349, RHIMIDRAFT_238890, RHIMIDRAFT_249739, RHIMIDRAFT_254423, RHIMIDRAFT_265242, RHIMIDRAFT_274912, RHIMIDRAFT_292120, RHIMIDRAFT_293441, RHIMIDRAFT_310590, RHIMIDRAFT_312050, RHIMIDRAFT_313240, RHIMIDRAFT_313812, RHIMIDRAFT_47254
Rhizopus_microsporus_ATCC_52813	macromolecule localization	22/644	218/6667	0.8154476509335324	1.0	LINE	RHIMIDRAFT_10309, RHIMIDRAFT_196314, RHIMIDRAFT_197324, RHIMIDRAFT_210103, RHIMIDRAFT_223071, RHIMIDRAFT_227128, RHIMIDRAFT_228228, RHIMIDRAFT_229917, RHIMIDRAFT_232643, RHIMIDRAFT_237349, RHIMIDRAFT_238890, RHIMIDRAFT_249739, RHIMIDRAFT_254423, RHIMIDRAFT_265242, RHIMIDRAFT_274912, RHIMIDRAFT_292120, RHIMIDRAFT_293441, RHIMIDRAFT_310590, RHIMIDRAFT_312050, RHIMIDRAFT_313240, RHIMIDRAFT_313812, RHIMIDRAFT_47254
Rhizopus_microsporus_ATCC_52813	protein phosphorylation	22/644	219/6667	0.8160700688561101	1.0	LINE	RHIMIDRAFT_121517, RHIMIDRAFT_183358, RHIMIDRAFT_196551, RHIMIDRAFT_197178, RHIMIDRAFT_197222, RHIMIDRAFT_197846, RHIMIDRAFT_197977, RHIMIDRAFT_202696, RHIMIDRAFT_203314, RHIMIDRAFT_209248, RHIMIDRAFT_209450, RHIMIDRAFT_232621, RHIMIDRAFT_234049, RHIMIDRAFT_242602, RHIMIDRAFT_249535, RHIMIDRAFT_258416, RHIMIDRAFT_274552, RHIMIDRAFT_278674, RHIMIDRAFT_278678, RHIMIDRAFT_288981, RHIMIDRAFT_308030, RHIMIDRAFT_31521
Rhizopus_microsporus_ATCC_52813	nitrogen compound transport	24/644	237/6667	0.8224909478683775	1.0	LINE	RHIMIDRAFT_10309, RHIMIDRAFT_196314, RHIMIDRAFT_197324, RHIMIDRAFT_210103, RHIMIDRAFT_217292, RHIMIDRAFT_223071, RHIMIDRAFT_227128, RHIMIDRAFT_228228, RHIMIDRAFT_229917, RHIMIDRAFT_232643, RHIMIDRAFT_237349, RHIMIDRAFT_238890, RHIMIDRAFT_249739, RHIMIDRAFT_254423, RHIMIDRAFT_265242, RHIMIDRAFT_274912, RHIMIDRAFT_281959, RHIMIDRAFT_292120, RHIMIDRAFT_293441, RHIMIDRAFT_310590, RHIMIDRAFT_312050, RHIMIDRAFT_313240, RHIMIDRAFT_313812, RHIMIDRAFT_47254
Rhizopus_microsporus_ATCC_52813	carbohydrate catabolic process	6/644	58/6667	0.8225041950240415	1.0	LINE	RHIMIDRAFT_208829, RHIMIDRAFT_240566, RHIMIDRAFT_263920, RHIMIDRAFT_273893, RHIMIDRAFT_308427, RHIMIDRAFT_309318
Rhizopus_microsporus_ATCC_52813	generation of precursor metabolites and energy	6/644	58/6667	0.8225041950240415	1.0	LINE	RHIMIDRAFT_199844, RHIMIDRAFT_228584, RHIMIDRAFT_233490, RHIMIDRAFT_240566, RHIMIDRAFT_253242, RHIMIDRAFT_308427
Rhizopus_microsporus_ATCC_52813	heterocycle biosynthetic process	25/644	248/6667	0.8263073619754315	1.0	LINE	RHIMIDRAFT_113643, RHIMIDRAFT_197076, RHIMIDRAFT_199600, RHIMIDRAFT_200582, RHIMIDRAFT_203740, RHIMIDRAFT_206682, RHIMIDRAFT_213271, RHIMIDRAFT_230196, RHIMIDRAFT_234195, RHIMIDRAFT_237259, RHIMIDRAFT_239054, RHIMIDRAFT_241609, RHIMIDRAFT_245048, RHIMIDRAFT_246118, RHIMIDRAFT_252028, RHIMIDRAFT_253253, RHIMIDRAFT_265185, RHIMIDRAFT_274950, RHIMIDRAFT_278080, RHIMIDRAFT_279668, RHIMIDRAFT_281780, RHIMIDRAFT_285132, RHIMIDRAFT_310576, RHIMIDRAFT_78816, RHIMIDRAFT_88891
Rhizopus_microsporus_ATCC_52813	regulation of cellular protein metabolic process	6/644	61/6667	0.8301477339144103	1.0	LINE	RHIMIDRAFT_197269, RHIMIDRAFT_210087, RHIMIDRAFT_24388, RHIMIDRAFT_251393, RHIMIDRAFT_255491, RHIMIDRAFT_287695
Rhizopus_microsporus_ATCC_52813	protein modification by small protein conjugation or removal	7/644	67/6667	0.8341801615108563	1.0	LINE	RHIMIDRAFT_232034, RHIMIDRAFT_233715, RHIMIDRAFT_234188, RHIMIDRAFT_236258, RHIMIDRAFT_240565, RHIMIDRAFT_249323, RHIMIDRAFT_295394
Rhizopus_microsporus_ATCC_52813	organic acid metabolic process	28/644	280/6667	0.8361056404533509	1.0	LINE	RHIMIDRAFT_100147, RHIMIDRAFT_106578, RHIMIDRAFT_198002, RHIMIDRAFT_199983, RHIMIDRAFT_200582, RHIMIDRAFT_204372, RHIMIDRAFT_204939, RHIMIDRAFT_207207, RHIMIDRAFT_208303, RHIMIDRAFT_218629, RHIMIDRAFT_219665, RHIMIDRAFT_230196, RHIMIDRAFT_233491, RHIMIDRAFT_233721, RHIMIDRAFT_240566, RHIMIDRAFT_253253, RHIMIDRAFT_259218, RHIMIDRAFT_274910, RHIMIDRAFT_274911, RHIMIDRAFT_279668, RHIMIDRAFT_281974, RHIMIDRAFT_285386, RHIMIDRAFT_285828, RHIMIDRAFT_287569, RHIMIDRAFT_306646, RHIMIDRAFT_308427, RHIMIDRAFT_48590, RHIMIDRAFT_78816
Rhizopus_microsporus_ATCC_52813	organonitrogen compound catabolic process	9/644	87/6667	0.8542251367722394	1.0	LINE	RHIMIDRAFT_201527, RHIMIDRAFT_207207, RHIMIDRAFT_208310, RHIMIDRAFT_219665, RHIMIDRAFT_232034, RHIMIDRAFT_238054, RHIMIDRAFT_285386, RHIMIDRAFT_285828, RHIMIDRAFT_287569
Rhizopus_microsporus_ATCC_52813	intracellular signal transduction	10/644	99/6667	0.863454903099296	1.0	LINE	RHIMIDRAFT_103167, RHIMIDRAFT_136105, RHIMIDRAFT_199962, RHIMIDRAFT_220022, RHIMIDRAFT_236630, RHIMIDRAFT_239122, RHIMIDRAFT_254479, RHIMIDRAFT_274802, RHIMIDRAFT_291729, RHIMIDRAFT_4599
Rhizopus_microsporus_ATCC_52813	intracellular protein transport	11/644	110/6667	0.8705154950315082	1.0	LINE	RHIMIDRAFT_196314, RHIMIDRAFT_197324, RHIMIDRAFT_210103, RHIMIDRAFT_223071, RHIMIDRAFT_227128, RHIMIDRAFT_228228, RHIMIDRAFT_229917, RHIMIDRAFT_238890, RHIMIDRAFT_254423, RHIMIDRAFT_292120, RHIMIDRAFT_312050
Rhizopus_microsporus_ATCC_52813	methylation	13/644	130/6667	0.8805282478757764	1.0	LINE	RHIMIDRAFT_236647, RHIMIDRAFT_238192, RHIMIDRAFT_238221, RHIMIDRAFT_238230, RHIMIDRAFT_241087, RHIMIDRAFT_251723, RHIMIDRAFT_27427, RHIMIDRAFT_279791, RHIMIDRAFT_292456, RHIMIDRAFT_292485, RHIMIDRAFT_313792, RHIMIDRAFT_57786, RHIMIDRAFT_94855
Rhizopus_microsporus_ATCC_52813	cellular lipid metabolic process	16/644	160/6667	0.8919544603439364	1.0	LINE	RHIMIDRAFT_100147, RHIMIDRAFT_201374, RHIMIDRAFT_201527, RHIMIDRAFT_209255, RHIMIDRAFT_226769, RHIMIDRAFT_236638, RHIMIDRAFT_250403, RHIMIDRAFT_251292, RHIMIDRAFT_27410, RHIMIDRAFT_283197, RHIMIDRAFT_283554, RHIMIDRAFT_286928, RHIMIDRAFT_295994, RHIMIDRAFT_312730, RHIMIDRAFT_314267, RHIMIDRAFT_63749
Rhizopus_microsporus_ATCC_52813	translation	21/644	211/6667	0.9055346913169496	1.0	LINE	RHIMIDRAFT_121773, RHIMIDRAFT_136254, RHIMIDRAFT_200816, RHIMIDRAFT_206629, RHIMIDRAFT_206701, RHIMIDRAFT_207327, RHIMIDRAFT_231258, RHIMIDRAFT_232644, RHIMIDRAFT_237632, RHIMIDRAFT_237756, RHIMIDRAFT_243310, RHIMIDRAFT_244061, RHIMIDRAFT_251936, RHIMIDRAFT_259214, RHIMIDRAFT_278684, RHIMIDRAFT_284400, RHIMIDRAFT_287395, RHIMIDRAFT_287800, RHIMIDRAFT_293137, RHIMIDRAFT_316553, RHIMIDRAFT_47124
Rhizopus_microsporus_ATCC_52813	peptide biosynthetic process	21/644	216/6667	0.9072015327238634	1.0	LINE	RHIMIDRAFT_121773, RHIMIDRAFT_136254, RHIMIDRAFT_200816, RHIMIDRAFT_206629, RHIMIDRAFT_206701, RHIMIDRAFT_207327, RHIMIDRAFT_231258, RHIMIDRAFT_232644, RHIMIDRAFT_237632, RHIMIDRAFT_237756, RHIMIDRAFT_243310, RHIMIDRAFT_244061, RHIMIDRAFT_251936, RHIMIDRAFT_259214, RHIMIDRAFT_278684, RHIMIDRAFT_284400, RHIMIDRAFT_287395, RHIMIDRAFT_287800, RHIMIDRAFT_293137, RHIMIDRAFT_316553, RHIMIDRAFT_47124
Rhizopus_microsporus_ATCC_52813	aromatic compound biosynthetic process	24/644	243/6667	0.9117786139555316	1.0	LINE	RHIMIDRAFT_113643, RHIMIDRAFT_197076, RHIMIDRAFT_199600, RHIMIDRAFT_200582, RHIMIDRAFT_203740, RHIMIDRAFT_206682, RHIMIDRAFT_213271, RHIMIDRAFT_230196, RHIMIDRAFT_234195, RHIMIDRAFT_237259, RHIMIDRAFT_239054, RHIMIDRAFT_241609, RHIMIDRAFT_245048, RHIMIDRAFT_246118, RHIMIDRAFT_252028, RHIMIDRAFT_253253, RHIMIDRAFT_265185, RHIMIDRAFT_274950, RHIMIDRAFT_278080, RHIMIDRAFT_281780, RHIMIDRAFT_285132, RHIMIDRAFT_310576, RHIMIDRAFT_78816, RHIMIDRAFT_88891
Rhizopus_microsporus_ATCC_52813	regulation of cellular process	44/644	453/6667	0.9344436353134048	1.0	LINE	RHIMIDRAFT_103167, RHIMIDRAFT_136105, RHIMIDRAFT_137617, RHIMIDRAFT_190245, RHIMIDRAFT_190946, RHIMIDRAFT_195836, RHIMIDRAFT_196419, RHIMIDRAFT_197070, RHIMIDRAFT_197222, RHIMIDRAFT_197269, RHIMIDRAFT_199962, RHIMIDRAFT_200565, RHIMIDRAFT_202947, RHIMIDRAFT_204519, RHIMIDRAFT_207105, RHIMIDRAFT_210087, RHIMIDRAFT_217288, RHIMIDRAFT_220022, RHIMIDRAFT_228576, RHIMIDRAFT_232614, RHIMIDRAFT_236626, RHIMIDRAFT_236630, RHIMIDRAFT_238054, RHIMIDRAFT_239122, RHIMIDRAFT_239474, RHIMIDRAFT_242318, RHIMIDRAFT_243841, RHIMIDRAFT_24388, RHIMIDRAFT_245052, RHIMIDRAFT_251393, RHIMIDRAFT_254479, RHIMIDRAFT_255491, RHIMIDRAFT_258206, RHIMIDRAFT_262722, RHIMIDRAFT_270109, RHIMIDRAFT_274802, RHIMIDRAFT_278630, RHIMIDRAFT_281733, RHIMIDRAFT_287695, RHIMIDRAFT_291729, RHIMIDRAFT_292369, RHIMIDRAFT_31521, RHIMIDRAFT_4599, RHIMIDRAFT_63420
Rhizopus_microsporus_ATCC_52813	mitochondrial protein-containing complex	12/644	49/6667	0.0019251387166115	0.25455003034626633	LINE	RHIMIDRAFT_113643, RHIMIDRAFT_187970, RHIMIDRAFT_199844, RHIMIDRAFT_206682, RHIMIDRAFT_208411, RHIMIDRAFT_227128, RHIMIDRAFT_228584, RHIMIDRAFT_233490, RHIMIDRAFT_236635, RHIMIDRAFT_237259, RHIMIDRAFT_284387, RHIMIDRAFT_67257
Rhizopus_microsporus_ATCC_52813	inner mitochondrial membrane protein complex	8/644	30/6667	0.0062079616945603	0.4314533377719408	LINE	RHIMIDRAFT_113643, RHIMIDRAFT_199844, RHIMIDRAFT_206682, RHIMIDRAFT_208411, RHIMIDRAFT_228584, RHIMIDRAFT_233490, RHIMIDRAFT_237259, RHIMIDRAFT_67257
Rhizopus_microsporus_ATCC_52813	respiratory chain complex	5/644	17/6667	0.0191557725488797	0.6438938465038119	LINE	RHIMIDRAFT_199844, RHIMIDRAFT_208411, RHIMIDRAFT_228584, RHIMIDRAFT_233490, RHIMIDRAFT_234163
Rhizopus_microsporus_ATCC_52813	cytochrome complex	4/644	12/6667	0.02272389604495	0.6438938465038119	LINE	RHIMIDRAFT_199844, RHIMIDRAFT_228584, RHIMIDRAFT_233490, RHIMIDRAFT_234163
Rhizopus_microsporus_ATCC_52813	histone acetyltransferase complex	4/644	17/6667	0.0743704650103254	0.7564020465684316	LINE	RHIMIDRAFT_254511, RHIMIDRAFT_257686, RHIMIDRAFT_279870, RHIMIDRAFT_66105
Rhizopus_microsporus_ATCC_52813	protein acetyltransferase complex	4/644	20/6667	0.1206834088728539	0.7988092301584139	LINE	RHIMIDRAFT_254511, RHIMIDRAFT_257686, RHIMIDRAFT_279870, RHIMIDRAFT_66105
Rhizopus_microsporus_ATCC_52813	acetyltransferase complex	4/644	20/6667	0.1206834088728539	0.7988092301584139	LINE	RHIMIDRAFT_254511, RHIMIDRAFT_257686, RHIMIDRAFT_279870, RHIMIDRAFT_66105
Rhizopus_microsporus_ATCC_52813	mitochondrial matrix	4/644	21/6667	0.1383255834776688	0.8182162447634028	LINE	RHIMIDRAFT_234195, RHIMIDRAFT_283157, RHIMIDRAFT_285337, RHIMIDRAFT_48590
Rhizopus_microsporus_ATCC_52813	nuclear pore	4/644	22/6667	0.1569260525501846	0.8256526997334754	LINE	RHIMIDRAFT_10309, RHIMIDRAFT_232630, RHIMIDRAFT_242723, RHIMIDRAFT_249739
Rhizopus_microsporus_ATCC_52813	peptidase complex	5/644	27/6667	0.176993786631587	0.853268498643749	LINE	RHIMIDRAFT_208310, RHIMIDRAFT_254511, RHIMIDRAFT_279870, RHIMIDRAFT_66105, RHIMIDRAFT_83567
Rhizopus_microsporus_ATCC_52813	endoplasmic reticulum	5/644	29/6667	0.1944613500306696	0.8879748170103828	LINE	RHIMIDRAFT_208310, RHIMIDRAFT_223071, RHIMIDRAFT_232651, RHIMIDRAFT_236258, RHIMIDRAFT_47254
Rhizopus_microsporus_ATCC_52813	organelle lumen	6/644	38/6667	0.2612603107613372	0.9847558840959755	LINE	RHIMIDRAFT_130593, RHIMIDRAFT_206752, RHIMIDRAFT_234195, RHIMIDRAFT_283157, RHIMIDRAFT_285337, RHIMIDRAFT_48590
Rhizopus_microsporus_ATCC_52813	membrane-enclosed lumen	6/644	38/6667	0.2612603107613372	0.9847558840959755	LINE	RHIMIDRAFT_130593, RHIMIDRAFT_206752, RHIMIDRAFT_234195, RHIMIDRAFT_283157, RHIMIDRAFT_285337, RHIMIDRAFT_48590
Rhizopus_microsporus_ATCC_52813	intracellular organelle lumen	6/644	38/6667	0.2612603107613372	0.9847558840959755	LINE	RHIMIDRAFT_130593, RHIMIDRAFT_206752, RHIMIDRAFT_234195, RHIMIDRAFT_283157, RHIMIDRAFT_285337, RHIMIDRAFT_48590
Rhizopus_microsporus_ATCC_52813	Golgi apparatus	4/644	27/6667	0.3248943471442166	1.0	LINE	RHIMIDRAFT_100339, RHIMIDRAFT_236629, RHIMIDRAFT_237349, RHIMIDRAFT_265242
Rhizopus_microsporus_ATCC_52813	mitochondrion	12/644	103/6667	0.4992310677340923	1.0	LINE	RHIMIDRAFT_115448, RHIMIDRAFT_199560, RHIMIDRAFT_201001, RHIMIDRAFT_201374, RHIMIDRAFT_230196, RHIMIDRAFT_233491, RHIMIDRAFT_234163, RHIMIDRAFT_241087, RHIMIDRAFT_248292, RHIMIDRAFT_258163, RHIMIDRAFT_287379, RHIMIDRAFT_288156
Rhizopus_microsporus_ATCC_52813	Golgi membrane	4/644	34/6667	0.5652822317327506	1.0	LINE	RHIMIDRAFT_199459, RHIMIDRAFT_204479, RHIMIDRAFT_27410, RHIMIDRAFT_310590
Rhizopus_microsporus_ATCC_52813	membrane protein complex	16/644	146/6667	0.5705715165331323	1.0	LINE	RHIMIDRAFT_113643, RHIMIDRAFT_187970, RHIMIDRAFT_199844, RHIMIDRAFT_206682, RHIMIDRAFT_208411, RHIMIDRAFT_227128, RHIMIDRAFT_228584, RHIMIDRAFT_233490, RHIMIDRAFT_234163, RHIMIDRAFT_237259, RHIMIDRAFT_238890, RHIMIDRAFT_242318, RHIMIDRAFT_284387, RHIMIDRAFT_310590, RHIMIDRAFT_312050, RHIMIDRAFT_67257
Rhizopus_microsporus_ATCC_52813	organelle	109/644	1075/6667	0.5729087809237792	1.0	LINE	RHIMIDRAFT_100147, RHIMIDRAFT_100339, RHIMIDRAFT_113673, RHIMIDRAFT_115448, RHIMIDRAFT_116301, RHIMIDRAFT_121413, RHIMIDRAFT_121773, RHIMIDRAFT_12684, RHIMIDRAFT_136254, RHIMIDRAFT_137617, RHIMIDRAFT_185236, RHIMIDRAFT_190245, RHIMIDRAFT_190946, RHIMIDRAFT_192643, RHIMIDRAFT_196314, RHIMIDRAFT_197070, RHIMIDRAFT_199560, RHIMIDRAFT_200816, RHIMIDRAFT_201001, RHIMIDRAFT_201374, RHIMIDRAFT_202947, RHIMIDRAFT_206629, RHIMIDRAFT_206701, RHIMIDRAFT_207327, RHIMIDRAFT_208310, RHIMIDRAFT_210996, RHIMIDRAFT_216958, RHIMIDRAFT_219077, RHIMIDRAFT_223043, RHIMIDRAFT_223071, RHIMIDRAFT_224599, RHIMIDRAFT_230196, RHIMIDRAFT_231258, RHIMIDRAFT_232644, RHIMIDRAFT_232651, RHIMIDRAFT_233491, RHIMIDRAFT_233715, RHIMIDRAFT_234163, RHIMIDRAFT_234188, RHIMIDRAFT_235350, RHIMIDRAFT_236258, RHIMIDRAFT_236622, RHIMIDRAFT_236627, RHIMIDRAFT_236629, RHIMIDRAFT_236642, RHIMIDRAFT_237349, RHIMIDRAFT_237621, RHIMIDRAFT_237625, RHIMIDRAFT_237632, RHIMIDRAFT_237747, RHIMIDRAFT_238220, RHIMIDRAFT_238886, RHIMIDRAFT_239055, RHIMIDRAFT_239096, RHIMIDRAFT_239116, RHIMIDRAFT_239377, RHIMIDRAFT_240552, RHIMIDRAFT_240565, RHIMIDRAFT_241087, RHIMIDRAFT_241098, RHIMIDRAFT_242618, RHIMIDRAFT_243310, RHIMIDRAFT_244061, RHIMIDRAFT_245053, RHIMIDRAFT_246507, RHIMIDRAFT_247324, RHIMIDRAFT_248292, RHIMIDRAFT_249323, RHIMIDRAFT_249767, RHIMIDRAFT_250736, RHIMIDRAFT_251292, RHIMIDRAFT_251936, RHIMIDRAFT_254423, RHIMIDRAFT_254461, RHIMIDRAFT_254471, RHIMIDRAFT_254479, RHIMIDRAFT_254511, RHIMIDRAFT_257686, RHIMIDRAFT_258163, RHIMIDRAFT_258182, RHIMIDRAFT_259150, RHIMIDRAFT_265242, RHIMIDRAFT_27427, RHIMIDRAFT_274914, RHIMIDRAFT_275602, RHIMIDRAFT_278684, RHIMIDRAFT_279870, RHIMIDRAFT_284400, RHIMIDRAFT_284482, RHIMIDRAFT_285009, RHIMIDRAFT_285503, RHIMIDRAFT_287374, RHIMIDRAFT_287379, RHIMIDRAFT_287395, RHIMIDRAFT_287695, RHIMIDRAFT_287800, RHIMIDRAFT_288156, RHIMIDRAFT_292121, RHIMIDRAFT_293137, RHIMIDRAFT_307836, RHIMIDRAFT_311187, RHIMIDRAFT_316553, RHIMIDRAFT_32737, RHIMIDRAFT_47254, RHIMIDRAFT_63420, RHIMIDRAFT_63446, RHIMIDRAFT_67114, RHIMIDRAFT_88891, RHIMIDRAFT_98688
Rhizopus_microsporus_ATCC_52813	intracellular organelle	108/644	1071/6667	0.6114173171062394	1.0	LINE	RHIMIDRAFT_100147, RHIMIDRAFT_100339, RHIMIDRAFT_113673, RHIMIDRAFT_115448, RHIMIDRAFT_121413, RHIMIDRAFT_121773, RHIMIDRAFT_12684, RHIMIDRAFT_136254, RHIMIDRAFT_137617, RHIMIDRAFT_185236, RHIMIDRAFT_190245, RHIMIDRAFT_190946, RHIMIDRAFT_192643, RHIMIDRAFT_196314, RHIMIDRAFT_197070, RHIMIDRAFT_199560, RHIMIDRAFT_200816, RHIMIDRAFT_201001, RHIMIDRAFT_201374, RHIMIDRAFT_202947, RHIMIDRAFT_206629, RHIMIDRAFT_206701, RHIMIDRAFT_207327, RHIMIDRAFT_208310, RHIMIDRAFT_210996, RHIMIDRAFT_216958, RHIMIDRAFT_219077, RHIMIDRAFT_223043, RHIMIDRAFT_223071, RHIMIDRAFT_224599, RHIMIDRAFT_230196, RHIMIDRAFT_231258, RHIMIDRAFT_232644, RHIMIDRAFT_232651, RHIMIDRAFT_233491, RHIMIDRAFT_233715, RHIMIDRAFT_234163, RHIMIDRAFT_234188, RHIMIDRAFT_235350, RHIMIDRAFT_236258, RHIMIDRAFT_236622, RHIMIDRAFT_236627, RHIMIDRAFT_236629, RHIMIDRAFT_236642, RHIMIDRAFT_237349, RHIMIDRAFT_237621, RHIMIDRAFT_237625, RHIMIDRAFT_237632, RHIMIDRAFT_237747, RHIMIDRAFT_238220, RHIMIDRAFT_238886, RHIMIDRAFT_239055, RHIMIDRAFT_239096, RHIMIDRAFT_239116, RHIMIDRAFT_239377, RHIMIDRAFT_240552, RHIMIDRAFT_240565, RHIMIDRAFT_241087, RHIMIDRAFT_241098, RHIMIDRAFT_242618, RHIMIDRAFT_243310, RHIMIDRAFT_244061, RHIMIDRAFT_245053, RHIMIDRAFT_246507, RHIMIDRAFT_247324, RHIMIDRAFT_248292, RHIMIDRAFT_249323, RHIMIDRAFT_249767, RHIMIDRAFT_250736, RHIMIDRAFT_251292, RHIMIDRAFT_251936, RHIMIDRAFT_254423, RHIMIDRAFT_254461, RHIMIDRAFT_254471, RHIMIDRAFT_254479, RHIMIDRAFT_254511, RHIMIDRAFT_257686, RHIMIDRAFT_258163, RHIMIDRAFT_258182, RHIMIDRAFT_259150, RHIMIDRAFT_265242, RHIMIDRAFT_27427, RHIMIDRAFT_274914, RHIMIDRAFT_275602, RHIMIDRAFT_278684, RHIMIDRAFT_279870, RHIMIDRAFT_284400, RHIMIDRAFT_284482, RHIMIDRAFT_285009, RHIMIDRAFT_285503, RHIMIDRAFT_287374, RHIMIDRAFT_287379, RHIMIDRAFT_287395, RHIMIDRAFT_287695, RHIMIDRAFT_287800, RHIMIDRAFT_288156, RHIMIDRAFT_292121, RHIMIDRAFT_293137, RHIMIDRAFT_307836, RHIMIDRAFT_311187, RHIMIDRAFT_316553, RHIMIDRAFT_32737, RHIMIDRAFT_47254, RHIMIDRAFT_63420, RHIMIDRAFT_63446, RHIMIDRAFT_67114, RHIMIDRAFT_88891, RHIMIDRAFT_98688
Rhizopus_microsporus_ATCC_52813	ribosome	19/644	180/6667	0.700418914644265	1.0	LINE	RHIMIDRAFT_115448, RHIMIDRAFT_121773, RHIMIDRAFT_136254, RHIMIDRAFT_200816, RHIMIDRAFT_206629, RHIMIDRAFT_206701, RHIMIDRAFT_207327, RHIMIDRAFT_231258, RHIMIDRAFT_232644, RHIMIDRAFT_237632, RHIMIDRAFT_243310, RHIMIDRAFT_244061, RHIMIDRAFT_251936, RHIMIDRAFT_278684, RHIMIDRAFT_284400, RHIMIDRAFT_287395, RHIMIDRAFT_287800, RHIMIDRAFT_293137, RHIMIDRAFT_316553
Rhizopus_microsporus_ATCC_52813	vacuolar membrane	4/644	35/6667	0.7709206232448678	1.0	LINE	RHIMIDRAFT_236187, RHIMIDRAFT_250736, RHIMIDRAFT_274802, RHIMIDRAFT_312487
Rhizopus_microsporus_ATCC_52813	intracellular non-membrane-bounded organelle	33/644	329/6667	0.7744530081531635	1.0	LINE	RHIMIDRAFT_115448, RHIMIDRAFT_121773, RHIMIDRAFT_136254, RHIMIDRAFT_200816, RHIMIDRAFT_206629, RHIMIDRAFT_206701, RHIMIDRAFT_207327, RHIMIDRAFT_216958, RHIMIDRAFT_223043, RHIMIDRAFT_231258, RHIMIDRAFT_232644, RHIMIDRAFT_237625, RHIMIDRAFT_237632, RHIMIDRAFT_238220, RHIMIDRAFT_239096, RHIMIDRAFT_241098, RHIMIDRAFT_243310, RHIMIDRAFT_244061, RHIMIDRAFT_245053, RHIMIDRAFT_249323, RHIMIDRAFT_251292, RHIMIDRAFT_251936, RHIMIDRAFT_258182, RHIMIDRAFT_275602, RHIMIDRAFT_278684, RHIMIDRAFT_284400, RHIMIDRAFT_287395, RHIMIDRAFT_287800, RHIMIDRAFT_293137, RHIMIDRAFT_307836, RHIMIDRAFT_311187, RHIMIDRAFT_316553, RHIMIDRAFT_67114
Rhizopus_microsporus_ATCC_52813	non-membrane-bounded organelle	33/644	329/6667	0.7744530081531635	1.0	LINE	RHIMIDRAFT_115448, RHIMIDRAFT_121773, RHIMIDRAFT_136254, RHIMIDRAFT_200816, RHIMIDRAFT_206629, RHIMIDRAFT_206701, RHIMIDRAFT_207327, RHIMIDRAFT_216958, RHIMIDRAFT_223043, RHIMIDRAFT_231258, RHIMIDRAFT_232644, RHIMIDRAFT_237625, RHIMIDRAFT_237632, RHIMIDRAFT_238220, RHIMIDRAFT_239096, RHIMIDRAFT_241098, RHIMIDRAFT_243310, RHIMIDRAFT_244061, RHIMIDRAFT_245053, RHIMIDRAFT_249323, RHIMIDRAFT_251292, RHIMIDRAFT_251936, RHIMIDRAFT_258182, RHIMIDRAFT_275602, RHIMIDRAFT_278684, RHIMIDRAFT_284400, RHIMIDRAFT_287395, RHIMIDRAFT_287800, RHIMIDRAFT_293137, RHIMIDRAFT_307836, RHIMIDRAFT_311187, RHIMIDRAFT_316553, RHIMIDRAFT_67114
Rhizopus_microsporus_ATCC_52813	intracellular membrane-bounded organelle	75/644	756/6667	0.7937055831281141	1.0	LINE	RHIMIDRAFT_100147, RHIMIDRAFT_100339, RHIMIDRAFT_113673, RHIMIDRAFT_115448, RHIMIDRAFT_121413, RHIMIDRAFT_12684, RHIMIDRAFT_137617, RHIMIDRAFT_185236, RHIMIDRAFT_190245, RHIMIDRAFT_190946, RHIMIDRAFT_192643, RHIMIDRAFT_196314, RHIMIDRAFT_197070, RHIMIDRAFT_199560, RHIMIDRAFT_201001, RHIMIDRAFT_201374, RHIMIDRAFT_202947, RHIMIDRAFT_208310, RHIMIDRAFT_210996, RHIMIDRAFT_219077, RHIMIDRAFT_223071, RHIMIDRAFT_224599, RHIMIDRAFT_230196, RHIMIDRAFT_232651, RHIMIDRAFT_233491, RHIMIDRAFT_233715, RHIMIDRAFT_234163, RHIMIDRAFT_234188, RHIMIDRAFT_235350, RHIMIDRAFT_236258, RHIMIDRAFT_236622, RHIMIDRAFT_236627, RHIMIDRAFT_236629, RHIMIDRAFT_236642, RHIMIDRAFT_237349, RHIMIDRAFT_237621, RHIMIDRAFT_237747, RHIMIDRAFT_238886, RHIMIDRAFT_239055, RHIMIDRAFT_239116, RHIMIDRAFT_239377, RHIMIDRAFT_240552, RHIMIDRAFT_240565, RHIMIDRAFT_241087, RHIMIDRAFT_242618, RHIMIDRAFT_246507, RHIMIDRAFT_247324, RHIMIDRAFT_248292, RHIMIDRAFT_249767, RHIMIDRAFT_250736, RHIMIDRAFT_254423, RHIMIDRAFT_254461, RHIMIDRAFT_254471, RHIMIDRAFT_254511, RHIMIDRAFT_257686, RHIMIDRAFT_258163, RHIMIDRAFT_259150, RHIMIDRAFT_265242, RHIMIDRAFT_27427, RHIMIDRAFT_274914, RHIMIDRAFT_279870, RHIMIDRAFT_284482, RHIMIDRAFT_285009, RHIMIDRAFT_285503, RHIMIDRAFT_287374, RHIMIDRAFT_287379, RHIMIDRAFT_287695, RHIMIDRAFT_288156, RHIMIDRAFT_292121, RHIMIDRAFT_32737, RHIMIDRAFT_47254, RHIMIDRAFT_63420, RHIMIDRAFT_63446, RHIMIDRAFT_88891, RHIMIDRAFT_98688
Rhizopus_microsporus_ATCC_52813	nucleolus	7/644	69/6667	0.8374633584080426	1.0	LINE	RHIMIDRAFT_216958, RHIMIDRAFT_237625, RHIMIDRAFT_239096, RHIMIDRAFT_241098, RHIMIDRAFT_245053, RHIMIDRAFT_258182, RHIMIDRAFT_307836
Rhizopus_microsporus_ATCC_52813	membrane-bounded organelle	75/644	759/6667	0.8447142206309062	1.0	LINE	RHIMIDRAFT_100147, RHIMIDRAFT_100339, RHIMIDRAFT_113673, RHIMIDRAFT_115448, RHIMIDRAFT_121413, RHIMIDRAFT_12684, RHIMIDRAFT_137617, RHIMIDRAFT_185236, RHIMIDRAFT_190245, RHIMIDRAFT_190946, RHIMIDRAFT_192643, RHIMIDRAFT_196314, RHIMIDRAFT_197070, RHIMIDRAFT_199560, RHIMIDRAFT_201001, RHIMIDRAFT_201374, RHIMIDRAFT_202947, RHIMIDRAFT_208310, RHIMIDRAFT_210996, RHIMIDRAFT_219077, RHIMIDRAFT_223071, RHIMIDRAFT_224599, RHIMIDRAFT_230196, RHIMIDRAFT_232651, RHIMIDRAFT_233491, RHIMIDRAFT_233715, RHIMIDRAFT_234163, RHIMIDRAFT_234188, RHIMIDRAFT_235350, RHIMIDRAFT_236258, RHIMIDRAFT_236622, RHIMIDRAFT_236627, RHIMIDRAFT_236629, RHIMIDRAFT_236642, RHIMIDRAFT_237349, RHIMIDRAFT_237621, RHIMIDRAFT_237747, RHIMIDRAFT_238886, RHIMIDRAFT_239055, RHIMIDRAFT_239116, RHIMIDRAFT_239377, RHIMIDRAFT_240552, RHIMIDRAFT_240565, RHIMIDRAFT_241087, RHIMIDRAFT_242618, RHIMIDRAFT_246507, RHIMIDRAFT_247324, RHIMIDRAFT_248292, RHIMIDRAFT_249767, RHIMIDRAFT_250736, RHIMIDRAFT_254423, RHIMIDRAFT_254461, RHIMIDRAFT_254471, RHIMIDRAFT_254511, RHIMIDRAFT_257686, RHIMIDRAFT_258163, RHIMIDRAFT_259150, RHIMIDRAFT_265242, RHIMIDRAFT_27427, RHIMIDRAFT_274914, RHIMIDRAFT_279870, RHIMIDRAFT_284482, RHIMIDRAFT_285009, RHIMIDRAFT_285503, RHIMIDRAFT_287374, RHIMIDRAFT_287379, RHIMIDRAFT_287695, RHIMIDRAFT_288156, RHIMIDRAFT_292121, RHIMIDRAFT_32737, RHIMIDRAFT_47254, RHIMIDRAFT_63420, RHIMIDRAFT_63446, RHIMIDRAFT_88891, RHIMIDRAFT_98688
Rhizopus_microsporus_ATCC_52813	intracellular protein-containing complex	12/644	123/6667	0.8784803982995384	1.0	LINE	RHIMIDRAFT_137496, RHIMIDRAFT_197269, RHIMIDRAFT_208310, RHIMIDRAFT_238533, RHIMIDRAFT_242318, RHIMIDRAFT_249323, RHIMIDRAFT_254511, RHIMIDRAFT_257686, RHIMIDRAFT_265185, RHIMIDRAFT_279870, RHIMIDRAFT_66105, RHIMIDRAFT_83567
Rhizopus_microsporus_ATCC_52813	cellular anatomical entity	318/644	3276/6667	0.9010782131520816	1.0	LINE	RHIMIDRAFT_10000, RHIMIDRAFT_10004, RHIMIDRAFT_100147, RHIMIDRAFT_100339, RHIMIDRAFT_100446, RHIMIDRAFT_10309, RHIMIDRAFT_103168, RHIMIDRAFT_106601, RHIMIDRAFT_113673, RHIMIDRAFT_115448, RHIMIDRAFT_116301, RHIMIDRAFT_121413, RHIMIDRAFT_121773, RHIMIDRAFT_121885, RHIMIDRAFT_12684, RHIMIDRAFT_130593, RHIMIDRAFT_131962, RHIMIDRAFT_136009, RHIMIDRAFT_136091, RHIMIDRAFT_136254, RHIMIDRAFT_136407, RHIMIDRAFT_137527, RHIMIDRAFT_137596, RHIMIDRAFT_137617, RHIMIDRAFT_140652, RHIMIDRAFT_181698, RHIMIDRAFT_184826, RHIMIDRAFT_185236, RHIMIDRAFT_186666, RHIMIDRAFT_190245, RHIMIDRAFT_190946, RHIMIDRAFT_191225, RHIMIDRAFT_192643, RHIMIDRAFT_193741, RHIMIDRAFT_195802, RHIMIDRAFT_196314, RHIMIDRAFT_197070, RHIMIDRAFT_197073, RHIMIDRAFT_197324, RHIMIDRAFT_197577, RHIMIDRAFT_197661, RHIMIDRAFT_197939, RHIMIDRAFT_198249, RHIMIDRAFT_199459, RHIMIDRAFT_199560, RHIMIDRAFT_200565, RHIMIDRAFT_200583, RHIMIDRAFT_200796, RHIMIDRAFT_200816, RHIMIDRAFT_201001, RHIMIDRAFT_201374, RHIMIDRAFT_202545, RHIMIDRAFT_202947, RHIMIDRAFT_203177, RHIMIDRAFT_203450, RHIMIDRAFT_203848, RHIMIDRAFT_204239, RHIMIDRAFT_204479, RHIMIDRAFT_204595, RHIMIDRAFT_205178, RHIMIDRAFT_205380, RHIMIDRAFT_206629, RHIMIDRAFT_206701, RHIMIDRAFT_206752, RHIMIDRAFT_207327, RHIMIDRAFT_208310, RHIMIDRAFT_208448, RHIMIDRAFT_209242, RHIMIDRAFT_209270, RHIMIDRAFT_210103, RHIMIDRAFT_210996, RHIMIDRAFT_211717, RHIMIDRAFT_216958, RHIMIDRAFT_217288, RHIMIDRAFT_217292, RHIMIDRAFT_218629, RHIMIDRAFT_219077, RHIMIDRAFT_223043, RHIMIDRAFT_223049, RHIMIDRAFT_223071, RHIMIDRAFT_224572, RHIMIDRAFT_224599, RHIMIDRAFT_225064, RHIMIDRAFT_226870, RHIMIDRAFT_226880, RHIMIDRAFT_228228, RHIMIDRAFT_228239, RHIMIDRAFT_228262, RHIMIDRAFT_228576, RHIMIDRAFT_230196, RHIMIDRAFT_231258, RHIMIDRAFT_231318, RHIMIDRAFT_231673, RHIMIDRAFT_231676, RHIMIDRAFT_232609, RHIMIDRAFT_232629, RHIMIDRAFT_232642, RHIMIDRAFT_232643, RHIMIDRAFT_232644, RHIMIDRAFT_232651, RHIMIDRAFT_233042, RHIMIDRAFT_233489, RHIMIDRAFT_233491, RHIMIDRAFT_233715, RHIMIDRAFT_233721, RHIMIDRAFT_234043, RHIMIDRAFT_234051, RHIMIDRAFT_234163, RHIMIDRAFT_234188, RHIMIDRAFT_234190, RHIMIDRAFT_234195, RHIMIDRAFT_234797, RHIMIDRAFT_235350, RHIMIDRAFT_235578, RHIMIDRAFT_235587, RHIMIDRAFT_236187, RHIMIDRAFT_236238, RHIMIDRAFT_236248, RHIMIDRAFT_236258, RHIMIDRAFT_236591, RHIMIDRAFT_236592, RHIMIDRAFT_236622, RHIMIDRAFT_236627, RHIMIDRAFT_236629, RHIMIDRAFT_236632, RHIMIDRAFT_236634, RHIMIDRAFT_236638, RHIMIDRAFT_236642, RHIMIDRAFT_236646, RHIMIDRAFT_236661, RHIMIDRAFT_237260, RHIMIDRAFT_237349, RHIMIDRAFT_237621, RHIMIDRAFT_237625, RHIMIDRAFT_237632, RHIMIDRAFT_237747, RHIMIDRAFT_238054, RHIMIDRAFT_238191, RHIMIDRAFT_238220, RHIMIDRAFT_238857, RHIMIDRAFT_238886, RHIMIDRAFT_239055, RHIMIDRAFT_239078, RHIMIDRAFT_239096, RHIMIDRAFT_239107, RHIMIDRAFT_239110, RHIMIDRAFT_239116, RHIMIDRAFT_239117, RHIMIDRAFT_239118, RHIMIDRAFT_239122, RHIMIDRAFT_239374, RHIMIDRAFT_239375, RHIMIDRAFT_239377, RHIMIDRAFT_240552, RHIMIDRAFT_240559, RHIMIDRAFT_240565, RHIMIDRAFT_240568, RHIMIDRAFT_241087, RHIMIDRAFT_241093, RHIMIDRAFT_241098, RHIMIDRAFT_241609, RHIMIDRAFT_241902, RHIMIDRAFT_241959, RHIMIDRAFT_242618, RHIMIDRAFT_243310, RHIMIDRAFT_243841, RHIMIDRAFT_243843, RHIMIDRAFT_244061, RHIMIDRAFT_24445, RHIMIDRAFT_244635, RHIMIDRAFT_245053, RHIMIDRAFT_245143, RHIMIDRAFT_246388, RHIMIDRAFT_246401, RHIMIDRAFT_246507, RHIMIDRAFT_247324, RHIMIDRAFT_247995, RHIMIDRAFT_248292, RHIMIDRAFT_249244, RHIMIDRAFT_249323, RHIMIDRAFT_249536, RHIMIDRAFT_249767, RHIMIDRAFT_250403, RHIMIDRAFT_250736, RHIMIDRAFT_250751, RHIMIDRAFT_251290, RHIMIDRAFT_251292, RHIMIDRAFT_251669, RHIMIDRAFT_251936, RHIMIDRAFT_253273, RHIMIDRAFT_254423, RHIMIDRAFT_254461, RHIMIDRAFT_254471, RHIMIDRAFT_254479, RHIMIDRAFT_254511, RHIMIDRAFT_256708, RHIMIDRAFT_257656, RHIMIDRAFT_257686, RHIMIDRAFT_258163, RHIMIDRAFT_258182, RHIMIDRAFT_258432, RHIMIDRAFT_258434, RHIMIDRAFT_258442, RHIMIDRAFT_259150, RHIMIDRAFT_259213, RHIMIDRAFT_259214, RHIMIDRAFT_263920, RHIMIDRAFT_263922, RHIMIDRAFT_263923, RHIMIDRAFT_264450, RHIMIDRAFT_265242, RHIMIDRAFT_266326, RHIMIDRAFT_270089, RHIMIDRAFT_270260, RHIMIDRAFT_272608, RHIMIDRAFT_27410, RHIMIDRAFT_27427, RHIMIDRAFT_274802, RHIMIDRAFT_274912, RHIMIDRAFT_274914, RHIMIDRAFT_275602, RHIMIDRAFT_276471, RHIMIDRAFT_278648, RHIMIDRAFT_278665, RHIMIDRAFT_278682, RHIMIDRAFT_278684, RHIMIDRAFT_279765, RHIMIDRAFT_279797, RHIMIDRAFT_279870, RHIMIDRAFT_28031, RHIMIDRAFT_280628, RHIMIDRAFT_281739, RHIMIDRAFT_281800, RHIMIDRAFT_281960, RHIMIDRAFT_281974, RHIMIDRAFT_281981, RHIMIDRAFT_281985, RHIMIDRAFT_283145, RHIMIDRAFT_283156, RHIMIDRAFT_283157, RHIMIDRAFT_283197, RHIMIDRAFT_283625, RHIMIDRAFT_284400, RHIMIDRAFT_284482, RHIMIDRAFT_285009, RHIMIDRAFT_285336, RHIMIDRAFT_285337, RHIMIDRAFT_285503, RHIMIDRAFT_285826, RHIMIDRAFT_285971, RHIMIDRAFT_285974, RHIMIDRAFT_286038, RHIMIDRAFT_286260, RHIMIDRAFT_286595, RHIMIDRAFT_287374, RHIMIDRAFT_287379, RHIMIDRAFT_287395, RHIMIDRAFT_287695, RHIMIDRAFT_287800, RHIMIDRAFT_288144, RHIMIDRAFT_288156, RHIMIDRAFT_291272, RHIMIDRAFT_292056, RHIMIDRAFT_292120, RHIMIDRAFT_292121, RHIMIDRAFT_292369, RHIMIDRAFT_293137, RHIMIDRAFT_293154, RHIMIDRAFT_293441, RHIMIDRAFT_297699, RHIMIDRAFT_298053, RHIMIDRAFT_306646, RHIMIDRAFT_307836, RHIMIDRAFT_309318, RHIMIDRAFT_310290, RHIMIDRAFT_310590, RHIMIDRAFT_310967, RHIMIDRAFT_311187, RHIMIDRAFT_312435, RHIMIDRAFT_312487, RHIMIDRAFT_312495, RHIMIDRAFT_312730, RHIMIDRAFT_313240, RHIMIDRAFT_313805, RHIMIDRAFT_313810, RHIMIDRAFT_313812, RHIMIDRAFT_31401, RHIMIDRAFT_314396, RHIMIDRAFT_31560, RHIMIDRAFT_315649, RHIMIDRAFT_315730, RHIMIDRAFT_315732, RHIMIDRAFT_316085, RHIMIDRAFT_316553, RHIMIDRAFT_31696, RHIMIDRAFT_32737, RHIMIDRAFT_4158, RHIMIDRAFT_4568, RHIMIDRAFT_4599, RHIMIDRAFT_47254, RHIMIDRAFT_47513, RHIMIDRAFT_48590, RHIMIDRAFT_52207, RHIMIDRAFT_52498, RHIMIDRAFT_53984, RHIMIDRAFT_54006, RHIMIDRAFT_54642, RHIMIDRAFT_57381, RHIMIDRAFT_62046, RHIMIDRAFT_63420, RHIMIDRAFT_63446, RHIMIDRAFT_63478, RHIMIDRAFT_63749, RHIMIDRAFT_67114, RHIMIDRAFT_78697, RHIMIDRAFT_78877, RHIMIDRAFT_88891, RHIMIDRAFT_98688
Rhizopus_microsporus_ATCC_52813	hydrolase activity, acting on carbon-nitrogen (but not peptide) bonds	13/644	72/6667	0.0247057590984676	0.6438938465038119	LINE	RHIMIDRAFT_197076, RHIMIDRAFT_201527, RHIMIDRAFT_204939, RHIMIDRAFT_232617, RHIMIDRAFT_235356, RHIMIDRAFT_245083, RHIMIDRAFT_245140, RHIMIDRAFT_279936, RHIMIDRAFT_285132, RHIMIDRAFT_293376, RHIMIDRAFT_314596, RHIMIDRAFT_40174, RHIMIDRAFT_78816
Rhizopus_microsporus_ATCC_52813	oxidoreductase activity, acting on the aldehyde or oxo group of donors, NAD or NADP as acceptor	5/644	20/6667	0.0377157008584755	0.7351455469789909	LINE	RHIMIDRAFT_137075, RHIMIDRAFT_206590, RHIMIDRAFT_233491, RHIMIDRAFT_314267, RHIMIDRAFT_31696
Rhizopus_microsporus_ATCC_52813	structural constituent of nuclear pore	4/644	16/6667	0.0613787726664559	0.7351455469789909	LINE	RHIMIDRAFT_10309, RHIMIDRAFT_232630, RHIMIDRAFT_242723, RHIMIDRAFT_249739
Rhizopus_microsporus_ATCC_52813	P-type transmembrane transporter activity	4/644	17/6667	0.0743704650103254	0.7564020465684316	LINE	RHIMIDRAFT_231318, RHIMIDRAFT_281981, RHIMIDRAFT_285974, RHIMIDRAFT_315730
Rhizopus_microsporus_ATCC_52813	oxidoreductase activity, acting on the aldehyde or oxo group of donors	5/644	25/6667	0.0869487498600036	0.794696128724786	LINE	RHIMIDRAFT_137075, RHIMIDRAFT_206590, RHIMIDRAFT_233491, RHIMIDRAFT_314267, RHIMIDRAFT_31696
Rhizopus_microsporus_ATCC_52813	molecular_function	492/644	4906/6667	0.0906264398195089	0.794696128724786	LINE	RHIMIDRAFT_10000, RHIMIDRAFT_10004, RHIMIDRAFT_100101, RHIMIDRAFT_100147, RHIMIDRAFT_100309, RHIMIDRAFT_100339, RHIMIDRAFT_100446, RHIMIDRAFT_10309, RHIMIDRAFT_106578, RHIMIDRAFT_106601, RHIMIDRAFT_107008, RHIMIDRAFT_113643, RHIMIDRAFT_113673, RHIMIDRAFT_116262, RHIMIDRAFT_116301, RHIMIDRAFT_116388, RHIMIDRAFT_121413, RHIMIDRAFT_121517, RHIMIDRAFT_121773, RHIMIDRAFT_121885, RHIMIDRAFT_122205, RHIMIDRAFT_12684, RHIMIDRAFT_130593, RHIMIDRAFT_130635, RHIMIDRAFT_136009, RHIMIDRAFT_136052, RHIMIDRAFT_136091, RHIMIDRAFT_136105, RHIMIDRAFT_136254, RHIMIDRAFT_136917, RHIMIDRAFT_136975, RHIMIDRAFT_137075, RHIMIDRAFT_137088, RHIMIDRAFT_137496, RHIMIDRAFT_137527, RHIMIDRAFT_137617, RHIMIDRAFT_137705, RHIMIDRAFT_140635, RHIMIDRAFT_140723, RHIMIDRAFT_183358, RHIMIDRAFT_185236, RHIMIDRAFT_186009, RHIMIDRAFT_186446, RHIMIDRAFT_186666, RHIMIDRAFT_187970, RHIMIDRAFT_189752, RHIMIDRAFT_190245, RHIMIDRAFT_190946, RHIMIDRAFT_191225, RHIMIDRAFT_192063, RHIMIDRAFT_192559, RHIMIDRAFT_192643, RHIMIDRAFT_194704, RHIMIDRAFT_195562, RHIMIDRAFT_195802, RHIMIDRAFT_195836, RHIMIDRAFT_196062, RHIMIDRAFT_196419, RHIMIDRAFT_196551, RHIMIDRAFT_196885, RHIMIDRAFT_197076, RHIMIDRAFT_197121, RHIMIDRAFT_197178, RHIMIDRAFT_197186, RHIMIDRAFT_197222, RHIMIDRAFT_197269, RHIMIDRAFT_197577, RHIMIDRAFT_197661, RHIMIDRAFT_197846, RHIMIDRAFT_197939, RHIMIDRAFT_197977, RHIMIDRAFT_198002, RHIMIDRAFT_198249, RHIMIDRAFT_198271, RHIMIDRAFT_198279, RHIMIDRAFT_199459, RHIMIDRAFT_199508, RHIMIDRAFT_199600, RHIMIDRAFT_199962, RHIMIDRAFT_199983, RHIMIDRAFT_200565, RHIMIDRAFT_200582, RHIMIDRAFT_200583, RHIMIDRAFT_200816, RHIMIDRAFT_201001, RHIMIDRAFT_201072, RHIMIDRAFT_201374, RHIMIDRAFT_201527, RHIMIDRAFT_201701, RHIMIDRAFT_202198, RHIMIDRAFT_202246, RHIMIDRAFT_202545, RHIMIDRAFT_202580, RHIMIDRAFT_202594, RHIMIDRAFT_202696, RHIMIDRAFT_202947, RHIMIDRAFT_203208, RHIMIDRAFT_203314, RHIMIDRAFT_203450, RHIMIDRAFT_203740, RHIMIDRAFT_203848, RHIMIDRAFT_204188, RHIMIDRAFT_204239, RHIMIDRAFT_204372, RHIMIDRAFT_204519, RHIMIDRAFT_204825, RHIMIDRAFT_204857, RHIMIDRAFT_204917, RHIMIDRAFT_204939, RHIMIDRAFT_205380, RHIMIDRAFT_206590, RHIMIDRAFT_206629, RHIMIDRAFT_206648, RHIMIDRAFT_206682, RHIMIDRAFT_206701, RHIMIDRAFT_207105, RHIMIDRAFT_207207, RHIMIDRAFT_207327, RHIMIDRAFT_208303, RHIMIDRAFT_208310, RHIMIDRAFT_208405, RHIMIDRAFT_208446, RHIMIDRAFT_208448, RHIMIDRAFT_208829, RHIMIDRAFT_209248, RHIMIDRAFT_209255, RHIMIDRAFT_209414, RHIMIDRAFT_209418, RHIMIDRAFT_209450, RHIMIDRAFT_210066, RHIMIDRAFT_210087, RHIMIDRAFT_210103, RHIMIDRAFT_211717, RHIMIDRAFT_212988, RHIMIDRAFT_213271, RHIMIDRAFT_216958, RHIMIDRAFT_217285, RHIMIDRAFT_217288, RHIMIDRAFT_218629, RHIMIDRAFT_218929, RHIMIDRAFT_219065, RHIMIDRAFT_219665, RHIMIDRAFT_220022, RHIMIDRAFT_220714, RHIMIDRAFT_223043, RHIMIDRAFT_223049, RHIMIDRAFT_223071, RHIMIDRAFT_224579, RHIMIDRAFT_224599, RHIMIDRAFT_225676, RHIMIDRAFT_225703, RHIMIDRAFT_225711, RHIMIDRAFT_226769, RHIMIDRAFT_226870, RHIMIDRAFT_226880, RHIMIDRAFT_227128, RHIMIDRAFT_228228, RHIMIDRAFT_228262, RHIMIDRAFT_228576, RHIMIDRAFT_229917, RHIMIDRAFT_230196, RHIMIDRAFT_230364, RHIMIDRAFT_231258, RHIMIDRAFT_231318, RHIMIDRAFT_231673, RHIMIDRAFT_231676, RHIMIDRAFT_232034, RHIMIDRAFT_232609, RHIMIDRAFT_232614, RHIMIDRAFT_232617, RHIMIDRAFT_232618, RHIMIDRAFT_232621, RHIMIDRAFT_232630, RHIMIDRAFT_232643, RHIMIDRAFT_232644, RHIMIDRAFT_232651, RHIMIDRAFT_233066, RHIMIDRAFT_233481, RHIMIDRAFT_233488, RHIMIDRAFT_233489, RHIMIDRAFT_233491, RHIMIDRAFT_233715, RHIMIDRAFT_233720, RHIMIDRAFT_233721, RHIMIDRAFT_233728, RHIMIDRAFT_234043, RHIMIDRAFT_234049, RHIMIDRAFT_234188, RHIMIDRAFT_234190, RHIMIDRAFT_234195, RHIMIDRAFT_234797, RHIMIDRAFT_235349, RHIMIDRAFT_235350, RHIMIDRAFT_235356, RHIMIDRAFT_235578, RHIMIDRAFT_235596, RHIMIDRAFT_235614, RHIMIDRAFT_236042, RHIMIDRAFT_236187, RHIMIDRAFT_236258, RHIMIDRAFT_236259, RHIMIDRAFT_236269, RHIMIDRAFT_236593, RHIMIDRAFT_236613, RHIMIDRAFT_236622, RHIMIDRAFT_236626, RHIMIDRAFT_236629, RHIMIDRAFT_236630, RHIMIDRAFT_236634, RHIMIDRAFT_236635, RHIMIDRAFT_236638, RHIMIDRAFT_236642, RHIMIDRAFT_236645, RHIMIDRAFT_236646, RHIMIDRAFT_236647, RHIMIDRAFT_236656, RHIMIDRAFT_237259, RHIMIDRAFT_237260, RHIMIDRAFT_237269, RHIMIDRAFT_237620, RHIMIDRAFT_237622, RHIMIDRAFT_237632, RHIMIDRAFT_237723, RHIMIDRAFT_237747, RHIMIDRAFT_237756, RHIMIDRAFT_238054, RHIMIDRAFT_238055, RHIMIDRAFT_238059, RHIMIDRAFT_238191, RHIMIDRAFT_238192, RHIMIDRAFT_238220, RHIMIDRAFT_238221, RHIMIDRAFT_238230, RHIMIDRAFT_238886, RHIMIDRAFT_238890, RHIMIDRAFT_239055, RHIMIDRAFT_239066, RHIMIDRAFT_239078, RHIMIDRAFT_239087, RHIMIDRAFT_239096, RHIMIDRAFT_239110, RHIMIDRAFT_239116, RHIMIDRAFT_239118, RHIMIDRAFT_239122, RHIMIDRAFT_239355, RHIMIDRAFT_239357, RHIMIDRAFT_239384, RHIMIDRAFT_239474, RHIMIDRAFT_240027, RHIMIDRAFT_240562, RHIMIDRAFT_240565, RHIMIDRAFT_240566, RHIMIDRAFT_240568, RHIMIDRAFT_241087, RHIMIDRAFT_241092, RHIMIDRAFT_241093, RHIMIDRAFT_241609, RHIMIDRAFT_241902, RHIMIDRAFT_241904, RHIMIDRAFT_241959, RHIMIDRAFT_242325, RHIMIDRAFT_242602, RHIMIDRAFT_242617, RHIMIDRAFT_242618, RHIMIDRAFT_242723, RHIMIDRAFT_242740, RHIMIDRAFT_243310, RHIMIDRAFT_243841, RHIMIDRAFT_24388, RHIMIDRAFT_244027, RHIMIDRAFT_244034, RHIMIDRAFT_244061, RHIMIDRAFT_24445, RHIMIDRAFT_244635, RHIMIDRAFT_245048, RHIMIDRAFT_245049, RHIMIDRAFT_245052, RHIMIDRAFT_245076, RHIMIDRAFT_245083, RHIMIDRAFT_245140, RHIMIDRAFT_246118, RHIMIDRAFT_246121, RHIMIDRAFT_246391, RHIMIDRAFT_246507, RHIMIDRAFT_246979, RHIMIDRAFT_246982, RHIMIDRAFT_247324, RHIMIDRAFT_247996, RHIMIDRAFT_248002, RHIMIDRAFT_248288, RHIMIDRAFT_248289, RHIMIDRAFT_248292, RHIMIDRAFT_248622, RHIMIDRAFT_249535, RHIMIDRAFT_249536, RHIMIDRAFT_249739, RHIMIDRAFT_249767, RHIMIDRAFT_250403, RHIMIDRAFT_251292, RHIMIDRAFT_251393, RHIMIDRAFT_251650, RHIMIDRAFT_251694, RHIMIDRAFT_251723, RHIMIDRAFT_251756, RHIMIDRAFT_251936, RHIMIDRAFT_252028, RHIMIDRAFT_253253, RHIMIDRAFT_254423, RHIMIDRAFT_254461, RHIMIDRAFT_254471, RHIMIDRAFT_255491, RHIMIDRAFT_256708, RHIMIDRAFT_258166, RHIMIDRAFT_258182, RHIMIDRAFT_258195, RHIMIDRAFT_258206, RHIMIDRAFT_258207, RHIMIDRAFT_258251, RHIMIDRAFT_258416, RHIMIDRAFT_258446, RHIMIDRAFT_259150, RHIMIDRAFT_259214, RHIMIDRAFT_259218, RHIMIDRAFT_262737, RHIMIDRAFT_263891, RHIMIDRAFT_263920, RHIMIDRAFT_264450, RHIMIDRAFT_265185, RHIMIDRAFT_265220, RHIMIDRAFT_265252, RHIMIDRAFT_266144, RHIMIDRAFT_266326, RHIMIDRAFT_266462, RHIMIDRAFT_269007, RHIMIDRAFT_269558, RHIMIDRAFT_270109, RHIMIDRAFT_27025, RHIMIDRAFT_27308, RHIMIDRAFT_273893, RHIMIDRAFT_274543, RHIMIDRAFT_274545, RHIMIDRAFT_274552, RHIMIDRAFT_274617, RHIMIDRAFT_274802, RHIMIDRAFT_274910, RHIMIDRAFT_274911, RHIMIDRAFT_274914, RHIMIDRAFT_274950, RHIMIDRAFT_27547, RHIMIDRAFT_276442, RHIMIDRAFT_276446, RHIMIDRAFT_276455, RHIMIDRAFT_276467, RHIMIDRAFT_278000, RHIMIDRAFT_278080, RHIMIDRAFT_278674, RHIMIDRAFT_278678, RHIMIDRAFT_278682, RHIMIDRAFT_278684, RHIMIDRAFT_279668, RHIMIDRAFT_279765, RHIMIDRAFT_279780, RHIMIDRAFT_279789, RHIMIDRAFT_279791, RHIMIDRAFT_279936, RHIMIDRAFT_281733, RHIMIDRAFT_281734, RHIMIDRAFT_281739, RHIMIDRAFT_281780, RHIMIDRAFT_281800, RHIMIDRAFT_281974, RHIMIDRAFT_281981, RHIMIDRAFT_283157, RHIMIDRAFT_283190, RHIMIDRAFT_283197, RHIMIDRAFT_283554, RHIMIDRAFT_283576, RHIMIDRAFT_283582, RHIMIDRAFT_284387, RHIMIDRAFT_284388, RHIMIDRAFT_284400, RHIMIDRAFT_284876, RHIMIDRAFT_285009, RHIMIDRAFT_285132, RHIMIDRAFT_285336, RHIMIDRAFT_285337, RHIMIDRAFT_285386, RHIMIDRAFT_285388, RHIMIDRAFT_285484, RHIMIDRAFT_285503, RHIMIDRAFT_285826, RHIMIDRAFT_285828, RHIMIDRAFT_285974, RHIMIDRAFT_286038, RHIMIDRAFT_286260, RHIMIDRAFT_286928, RHIMIDRAFT_287063, RHIMIDRAFT_287374, RHIMIDRAFT_287381, RHIMIDRAFT_287395, RHIMIDRAFT_287569, RHIMIDRAFT_287608, RHIMIDRAFT_287695, RHIMIDRAFT_287800, RHIMIDRAFT_288144, RHIMIDRAFT_288156, RHIMIDRAFT_288487, RHIMIDRAFT_288831, RHIMIDRAFT_288981, RHIMIDRAFT_289003, RHIMIDRAFT_289338, RHIMIDRAFT_290452, RHIMIDRAFT_291272, RHIMIDRAFT_291738, RHIMIDRAFT_292034, RHIMIDRAFT_292120, RHIMIDRAFT_292121, RHIMIDRAFT_292369, RHIMIDRAFT_292456, RHIMIDRAFT_292467, RHIMIDRAFT_292485, RHIMIDRAFT_293137, RHIMIDRAFT_293376, RHIMIDRAFT_294308, RHIMIDRAFT_295366, RHIMIDRAFT_295394, RHIMIDRAFT_295401, RHIMIDRAFT_295994, RHIMIDRAFT_296482, RHIMIDRAFT_298053, RHIMIDRAFT_298318, RHIMIDRAFT_298612, RHIMIDRAFT_300156, RHIMIDRAFT_300380, RHIMIDRAFT_306646, RHIMIDRAFT_307836, RHIMIDRAFT_307953, RHIMIDRAFT_308030, RHIMIDRAFT_308427, RHIMIDRAFT_308528, RHIMIDRAFT_309318, RHIMIDRAFT_310290, RHIMIDRAFT_310576, RHIMIDRAFT_310967, RHIMIDRAFT_312050, RHIMIDRAFT_312730, RHIMIDRAFT_313235, RHIMIDRAFT_313240, RHIMIDRAFT_313511, RHIMIDRAFT_313707, RHIMIDRAFT_313792, RHIMIDRAFT_313802, RHIMIDRAFT_313805, RHIMIDRAFT_313810, RHIMIDRAFT_314267, RHIMIDRAFT_31429, RHIMIDRAFT_314396, RHIMIDRAFT_314596, RHIMIDRAFT_314649, RHIMIDRAFT_31521, RHIMIDRAFT_315730, RHIMIDRAFT_316085, RHIMIDRAFT_31619, RHIMIDRAFT_316553, RHIMIDRAFT_316817, RHIMIDRAFT_31696, RHIMIDRAFT_32737, RHIMIDRAFT_40174, RHIMIDRAFT_4158, RHIMIDRAFT_4599, RHIMIDRAFT_47124, RHIMIDRAFT_47581, RHIMIDRAFT_48492, RHIMIDRAFT_48553, RHIMIDRAFT_48590, RHIMIDRAFT_54128, RHIMIDRAFT_54642, RHIMIDRAFT_57786, RHIMIDRAFT_62046, RHIMIDRAFT_63446, RHIMIDRAFT_63749, RHIMIDRAFT_66105, RHIMIDRAFT_67114, RHIMIDRAFT_67257, RHIMIDRAFT_78716, RHIMIDRAFT_78816, RHIMIDRAFT_79605, RHIMIDRAFT_88891, RHIMIDRAFT_94855, RHIMIDRAFT_95242, RHIMIDRAFT_95264, RHIMIDRAFT_98688
Rhizopus_microsporus_ATCC_52813	ubiquitin-protein transferase activity	7/644	40/6667	0.1026851399048086	0.794696128724786	LINE	RHIMIDRAFT_232034, RHIMIDRAFT_233715, RHIMIDRAFT_236258, RHIMIDRAFT_237269, RHIMIDRAFT_238054, RHIMIDRAFT_285503, RHIMIDRAFT_295394
Rhizopus_microsporus_ATCC_52813	kinase activity	45/644	371/6667	0.1032135068429007	0.794696128724786	LINE	RHIMIDRAFT_121517, RHIMIDRAFT_137705, RHIMIDRAFT_183358, RHIMIDRAFT_194704, RHIMIDRAFT_196551, RHIMIDRAFT_197178, RHIMIDRAFT_197222, RHIMIDRAFT_197269, RHIMIDRAFT_197846, RHIMIDRAFT_197977, RHIMIDRAFT_199983, RHIMIDRAFT_202545, RHIMIDRAFT_202696, RHIMIDRAFT_203314, RHIMIDRAFT_203740, RHIMIDRAFT_208303, RHIMIDRAFT_209248, RHIMIDRAFT_209418, RHIMIDRAFT_209450, RHIMIDRAFT_210066, RHIMIDRAFT_218629, RHIMIDRAFT_232621, RHIMIDRAFT_233491, RHIMIDRAFT_234049, RHIMIDRAFT_236042, RHIMIDRAFT_239096, RHIMIDRAFT_240566, RHIMIDRAFT_242602, RHIMIDRAFT_245048, RHIMIDRAFT_249535, RHIMIDRAFT_258416, RHIMIDRAFT_274552, RHIMIDRAFT_27547, RHIMIDRAFT_278674, RHIMIDRAFT_278678, RHIMIDRAFT_281780, RHIMIDRAFT_283157, RHIMIDRAFT_283554, RHIMIDRAFT_285132, RHIMIDRAFT_285337, RHIMIDRAFT_288981, RHIMIDRAFT_308030, RHIMIDRAFT_308427, RHIMIDRAFT_308528, RHIMIDRAFT_31521
Rhizopus_microsporus_ATCC_52813	oxidoreductase activity	51/644	429/6667	0.1084812637986546	0.794696128724786	LINE	RHIMIDRAFT_100147, RHIMIDRAFT_121885, RHIMIDRAFT_122205, RHIMIDRAFT_137075, RHIMIDRAFT_198002, RHIMIDRAFT_198279, RHIMIDRAFT_201001, RHIMIDRAFT_202246, RHIMIDRAFT_202594, RHIMIDRAFT_204825, RHIMIDRAFT_204857, RHIMIDRAFT_206590, RHIMIDRAFT_207105, RHIMIDRAFT_207207, RHIMIDRAFT_209255, RHIMIDRAFT_217285, RHIMIDRAFT_218929, RHIMIDRAFT_224599, RHIMIDRAFT_232618, RHIMIDRAFT_233488, RHIMIDRAFT_233489, RHIMIDRAFT_233491, RHIMIDRAFT_236638, RHIMIDRAFT_236646, RHIMIDRAFT_239066, RHIMIDRAFT_241609, RHIMIDRAFT_242617, RHIMIDRAFT_244027, RHIMIDRAFT_246391, RHIMIDRAFT_248622, RHIMIDRAFT_259218, RHIMIDRAFT_263891, RHIMIDRAFT_274910, RHIMIDRAFT_274911, RHIMIDRAFT_276446, RHIMIDRAFT_279789, RHIMIDRAFT_281800, RHIMIDRAFT_281974, RHIMIDRAFT_283582, RHIMIDRAFT_285386, RHIMIDRAFT_285388, RHIMIDRAFT_286260, RHIMIDRAFT_287063, RHIMIDRAFT_291738, RHIMIDRAFT_296482, RHIMIDRAFT_298318, RHIMIDRAFT_310576, RHIMIDRAFT_312730, RHIMIDRAFT_314267, RHIMIDRAFT_31696, RHIMIDRAFT_54128
Rhizopus_microsporus_ATCC_52813	pyridoxal phosphate binding	7/644	41/6667	0.1105332744988911	0.794696128724786	LINE	RHIMIDRAFT_106578, RHIMIDRAFT_219665, RHIMIDRAFT_234195, RHIMIDRAFT_235596, RHIMIDRAFT_279668, RHIMIDRAFT_285828, RHIMIDRAFT_287569
Rhizopus_microsporus_ATCC_52813	vitamin B6 binding	7/644	41/6667	0.1105332744988911	0.794696128724786	LINE	RHIMIDRAFT_106578, RHIMIDRAFT_219665, RHIMIDRAFT_234195, RHIMIDRAFT_235596, RHIMIDRAFT_279668, RHIMIDRAFT_285828, RHIMIDRAFT_287569
Rhizopus_microsporus_ATCC_52813	transferase activity, transferring nitrogenous groups	4/644	20/6667	0.1206834088728539	0.7988092301584139	LINE	RHIMIDRAFT_219665, RHIMIDRAFT_279668, RHIMIDRAFT_285828, RHIMIDRAFT_287569
Rhizopus_microsporus_ATCC_52813	transaminase activity	4/644	20/6667	0.1206834088728539	0.7988092301584139	LINE	RHIMIDRAFT_219665, RHIMIDRAFT_279668, RHIMIDRAFT_285828, RHIMIDRAFT_287569
Rhizopus_microsporus_ATCC_52813	ligase activity	17/644	125/6667	0.1278047962344561	0.8018588834401149	LINE	RHIMIDRAFT_136009, RHIMIDRAFT_197661, RHIMIDRAFT_199983, RHIMIDRAFT_200582, RHIMIDRAFT_204372, RHIMIDRAFT_209414, RHIMIDRAFT_213271, RHIMIDRAFT_220714, RHIMIDRAFT_233721, RHIMIDRAFT_239357, RHIMIDRAFT_248289, RHIMIDRAFT_279668, RHIMIDRAFT_287381, RHIMIDRAFT_288156, RHIMIDRAFT_306646, RHIMIDRAFT_67257, RHIMIDRAFT_95264
Rhizopus_microsporus_ATCC_52813	inorganic cation transmembrane transporter activity	15/644	109/6667	0.1416326334273758	0.8182162447634028	LINE	RHIMIDRAFT_100339, RHIMIDRAFT_113643, RHIMIDRAFT_136009, RHIMIDRAFT_191225, RHIMIDRAFT_206682, RHIMIDRAFT_231318, RHIMIDRAFT_237259, RHIMIDRAFT_256708, RHIMIDRAFT_281981, RHIMIDRAFT_285974, RHIMIDRAFT_298053, RHIMIDRAFT_310290, RHIMIDRAFT_310967, RHIMIDRAFT_315730, RHIMIDRAFT_67257
Rhizopus_microsporus_ATCC_52813	ligase activity, forming carbon-nitrogen bonds	6/644	36/6667	0.1539955855113205	0.8256526997334754	LINE	RHIMIDRAFT_197661, RHIMIDRAFT_199983, RHIMIDRAFT_209414, RHIMIDRAFT_213271, RHIMIDRAFT_239357, RHIMIDRAFT_279668
Rhizopus_microsporus_ATCC_52813	oxidoreductase activity, acting on NAD(P)H	4/644	22/6667	0.1569260525501846	0.8256526997334754	LINE	RHIMIDRAFT_224599, RHIMIDRAFT_236646, RHIMIDRAFT_242617, RHIMIDRAFT_279789
Rhizopus_microsporus_ATCC_52813	cation transmembrane transporter activity	16/644	119/6667	0.1583985994692519	0.8256526997334754	LINE	RHIMIDRAFT_100339, RHIMIDRAFT_113643, RHIMIDRAFT_136009, RHIMIDRAFT_191225, RHIMIDRAFT_206682, RHIMIDRAFT_231318, RHIMIDRAFT_237259, RHIMIDRAFT_256708, RHIMIDRAFT_281981, RHIMIDRAFT_285336, RHIMIDRAFT_285974, RHIMIDRAFT_298053, RHIMIDRAFT_310290, RHIMIDRAFT_310967, RHIMIDRAFT_315730, RHIMIDRAFT_67257
Rhizopus_microsporus_ATCC_52813	endonuclease activity	6/644	37/6667	0.1646409360101191	0.8372593941002398	LINE	RHIMIDRAFT_197222, RHIMIDRAFT_236613, RHIMIDRAFT_239055, RHIMIDRAFT_262737, RHIMIDRAFT_276455, RHIMIDRAFT_278000
Rhizopus_microsporus_ATCC_52813	carboxylic ester hydrolase activity	5/644	27/6667	0.176993786631587	0.853268498643749	LINE	RHIMIDRAFT_204372, RHIMIDRAFT_208829, RHIMIDRAFT_212988, RHIMIDRAFT_273893, RHIMIDRAFT_47581
Rhizopus_microsporus_ATCC_52813	ubiquitin-like protein transferase activity	7/644	43/6667	0.1861965249287518	0.8627105655032167	LINE	RHIMIDRAFT_232034, RHIMIDRAFT_233715, RHIMIDRAFT_236258, RHIMIDRAFT_237269, RHIMIDRAFT_238054, RHIMIDRAFT_285503, RHIMIDRAFT_295394
Rhizopus_microsporus_ATCC_52813	protein serine/threonine kinase activity	18/644	141/6667	0.1959081131054082	0.8879748170103828	LINE	RHIMIDRAFT_121517, RHIMIDRAFT_183358, RHIMIDRAFT_194704, RHIMIDRAFT_196551, RHIMIDRAFT_197178, RHIMIDRAFT_197222, RHIMIDRAFT_197977, RHIMIDRAFT_202696, RHIMIDRAFT_203314, RHIMIDRAFT_232621, RHIMIDRAFT_234049, RHIMIDRAFT_239096, RHIMIDRAFT_258416, RHIMIDRAFT_27547, RHIMIDRAFT_278674, RHIMIDRAFT_278678, RHIMIDRAFT_288981, RHIMIDRAFT_308030
Rhizopus_microsporus_ATCC_52813	transferase activity	112/644	1051/6667	0.2324532622350185	0.9685129821886096	LINE	RHIMIDRAFT_100309, RHIMIDRAFT_106578, RHIMIDRAFT_106601, RHIMIDRAFT_121517, RHIMIDRAFT_130593, RHIMIDRAFT_137496, RHIMIDRAFT_137527, RHIMIDRAFT_137705, RHIMIDRAFT_183358, RHIMIDRAFT_194704, RHIMIDRAFT_195836, RHIMIDRAFT_196551, RHIMIDRAFT_197121, RHIMIDRAFT_197178, RHIMIDRAFT_197222, RHIMIDRAFT_197269, RHIMIDRAFT_197846, RHIMIDRAFT_197977, RHIMIDRAFT_199983, RHIMIDRAFT_200583, RHIMIDRAFT_201374, RHIMIDRAFT_202545, RHIMIDRAFT_202696, RHIMIDRAFT_203208, RHIMIDRAFT_203314, RHIMIDRAFT_203740, RHIMIDRAFT_208303, RHIMIDRAFT_209248, RHIMIDRAFT_209418, RHIMIDRAFT_209450, RHIMIDRAFT_210066, RHIMIDRAFT_218629, RHIMIDRAFT_219665, RHIMIDRAFT_226769, RHIMIDRAFT_230196, RHIMIDRAFT_231676, RHIMIDRAFT_232034, RHIMIDRAFT_232621, RHIMIDRAFT_233491, RHIMIDRAFT_233715, RHIMIDRAFT_233728, RHIMIDRAFT_234043, RHIMIDRAFT_234049, RHIMIDRAFT_234195, RHIMIDRAFT_234797, RHIMIDRAFT_235596, RHIMIDRAFT_236042, RHIMIDRAFT_236258, RHIMIDRAFT_236593, RHIMIDRAFT_236634, RHIMIDRAFT_236647, RHIMIDRAFT_237269, RHIMIDRAFT_237723, RHIMIDRAFT_238054, RHIMIDRAFT_238192, RHIMIDRAFT_238221, RHIMIDRAFT_238230, RHIMIDRAFT_239096, RHIMIDRAFT_240565, RHIMIDRAFT_240566, RHIMIDRAFT_241087, RHIMIDRAFT_241902, RHIMIDRAFT_242602, RHIMIDRAFT_242740, RHIMIDRAFT_245048, RHIMIDRAFT_246982, RHIMIDRAFT_247996, RHIMIDRAFT_249535, RHIMIDRAFT_250403, RHIMIDRAFT_251723, RHIMIDRAFT_254461, RHIMIDRAFT_258195, RHIMIDRAFT_258416, RHIMIDRAFT_274552, RHIMIDRAFT_274950, RHIMIDRAFT_27547, RHIMIDRAFT_278674, RHIMIDRAFT_278678, RHIMIDRAFT_279668, RHIMIDRAFT_279780, RHIMIDRAFT_279791, RHIMIDRAFT_281780, RHIMIDRAFT_283157, RHIMIDRAFT_283197, RHIMIDRAFT_283554, RHIMIDRAFT_285132, RHIMIDRAFT_285337, RHIMIDRAFT_285503, RHIMIDRAFT_285828, RHIMIDRAFT_286928, RHIMIDRAFT_287381, RHIMIDRAFT_287569, RHIMIDRAFT_288144, RHIMIDRAFT_288981, RHIMIDRAFT_292456, RHIMIDRAFT_292485, RHIMIDRAFT_294308, RHIMIDRAFT_295394, RHIMIDRAFT_295994, RHIMIDRAFT_307953, RHIMIDRAFT_308030, RHIMIDRAFT_308427, RHIMIDRAFT_308528, RHIMIDRAFT_313792, RHIMIDRAFT_314267, RHIMIDRAFT_31521, RHIMIDRAFT_31619, RHIMIDRAFT_4158, RHIMIDRAFT_48590, RHIMIDRAFT_57786, RHIMIDRAFT_79605, RHIMIDRAFT_94855
Rhizopus_microsporus_ATCC_52813	phosphotransferase activity, alcohol group as acceptor	36/644	309/6667	0.2358653842322714	0.9685129821886096	LINE	RHIMIDRAFT_121517, RHIMIDRAFT_183358, RHIMIDRAFT_194704, RHIMIDRAFT_196551, RHIMIDRAFT_197178, RHIMIDRAFT_197222, RHIMIDRAFT_197846, RHIMIDRAFT_197977, RHIMIDRAFT_202545, RHIMIDRAFT_202696, RHIMIDRAFT_203314, RHIMIDRAFT_203740, RHIMIDRAFT_209248, RHIMIDRAFT_209450, RHIMIDRAFT_210066, RHIMIDRAFT_218629, RHIMIDRAFT_232621, RHIMIDRAFT_234049, RHIMIDRAFT_239096, RHIMIDRAFT_240566, RHIMIDRAFT_242602, RHIMIDRAFT_249535, RHIMIDRAFT_258195, RHIMIDRAFT_258416, RHIMIDRAFT_274552, RHIMIDRAFT_27547, RHIMIDRAFT_278674, RHIMIDRAFT_278678, RHIMIDRAFT_281780, RHIMIDRAFT_283157, RHIMIDRAFT_285337, RHIMIDRAFT_288981, RHIMIDRAFT_308030, RHIMIDRAFT_308528, RHIMIDRAFT_31521, RHIMIDRAFT_79605
Rhizopus_microsporus_ATCC_52813	transcription regulator activity	28/644	238/6667	0.2633421222259144	0.9847558840959755	LINE	RHIMIDRAFT_107008, RHIMIDRAFT_12684, RHIMIDRAFT_137088, RHIMIDRAFT_137617, RHIMIDRAFT_140723, RHIMIDRAFT_190245, RHIMIDRAFT_190946, RHIMIDRAFT_192063, RHIMIDRAFT_192643, RHIMIDRAFT_202947, RHIMIDRAFT_236626, RHIMIDRAFT_236642, RHIMIDRAFT_237747, RHIMIDRAFT_238886, RHIMIDRAFT_239116, RHIMIDRAFT_239355, RHIMIDRAFT_240562, RHIMIDRAFT_241904, RHIMIDRAFT_245052, RHIMIDRAFT_251694, RHIMIDRAFT_251756, RHIMIDRAFT_254471, RHIMIDRAFT_274545, RHIMIDRAFT_287695, RHIMIDRAFT_288487, RHIMIDRAFT_292034, RHIMIDRAFT_292121, RHIMIDRAFT_66105
Rhizopus_microsporus_ATCC_52813	N-acyltransferase activity	4/644	23/6667	0.2726675437208675	0.9847558840959755	LINE	RHIMIDRAFT_195836, RHIMIDRAFT_234195, RHIMIDRAFT_254461, RHIMIDRAFT_48590
Rhizopus_microsporus_ATCC_52813	ubiquitin protein ligase activity	4/644	23/6667	0.2726675437208675	0.9847558840959755	LINE	RHIMIDRAFT_232034, RHIMIDRAFT_236258, RHIMIDRAFT_238054, RHIMIDRAFT_285503
Rhizopus_microsporus_ATCC_52813	acyltransferase activity, transferring groups other than amino-acyl groups	12/644	91/6667	0.2799031229896575	0.9847558840959755	LINE	RHIMIDRAFT_106601, RHIMIDRAFT_195836, RHIMIDRAFT_200583, RHIMIDRAFT_230196, RHIMIDRAFT_233728, RHIMIDRAFT_234195, RHIMIDRAFT_236634, RHIMIDRAFT_247996, RHIMIDRAFT_254461, RHIMIDRAFT_283197, RHIMIDRAFT_314267, RHIMIDRAFT_48590
Rhizopus_microsporus_ATCC_52813	ubiquitin-like protein ligase activity	4/644	24/6667	0.2835617782597312	0.9847558840959755	LINE	RHIMIDRAFT_232034, RHIMIDRAFT_236258, RHIMIDRAFT_238054, RHIMIDRAFT_285503
Rhizopus_microsporus_ATCC_52813	acetyltransferase activity	4/644	24/6667	0.2835617782597312	0.9847558840959755	LINE	RHIMIDRAFT_195836, RHIMIDRAFT_230196, RHIMIDRAFT_254461, RHIMIDRAFT_48590
Rhizopus_microsporus_ATCC_52813	inorganic molecular entity transmembrane transporter activity	16/644	127/6667	0.2857445131309665	0.9847558840959755	LINE	RHIMIDRAFT_100339, RHIMIDRAFT_113643, RHIMIDRAFT_136009, RHIMIDRAFT_191225, RHIMIDRAFT_197577, RHIMIDRAFT_206682, RHIMIDRAFT_231318, RHIMIDRAFT_237259, RHIMIDRAFT_256708, RHIMIDRAFT_281981, RHIMIDRAFT_285974, RHIMIDRAFT_298053, RHIMIDRAFT_310290, RHIMIDRAFT_310967, RHIMIDRAFT_315730, RHIMIDRAFT_67257
Rhizopus_microsporus_ATCC_52813	GTPase activity	14/644	112/6667	0.3302547210733307	1.0	LINE	RHIMIDRAFT_116262, RHIMIDRAFT_130635, RHIMIDRAFT_136105, RHIMIDRAFT_199962, RHIMIDRAFT_200565, RHIMIDRAFT_201701, RHIMIDRAFT_220022, RHIMIDRAFT_223071, RHIMIDRAFT_226870, RHIMIDRAFT_228576, RHIMIDRAFT_233720, RHIMIDRAFT_269558, RHIMIDRAFT_276442, RHIMIDRAFT_284876
Rhizopus_microsporus_ATCC_52813	catalytic activity, acting on a protein	71/644	662/6667	0.3317010747468237	1.0	LINE	RHIMIDRAFT_10000, RHIMIDRAFT_10004, RHIMIDRAFT_106601, RHIMIDRAFT_121517, RHIMIDRAFT_136091, RHIMIDRAFT_136917, RHIMIDRAFT_137496, RHIMIDRAFT_183358, RHIMIDRAFT_194704, RHIMIDRAFT_195836, RHIMIDRAFT_196551, RHIMIDRAFT_197178, RHIMIDRAFT_197222, RHIMIDRAFT_197846, RHIMIDRAFT_197977, RHIMIDRAFT_200583, RHIMIDRAFT_202696, RHIMIDRAFT_203314, RHIMIDRAFT_204188, RHIMIDRAFT_204239, RHIMIDRAFT_204857, RHIMIDRAFT_204917, RHIMIDRAFT_209248, RHIMIDRAFT_209450, RHIMIDRAFT_230196, RHIMIDRAFT_231676, RHIMIDRAFT_232034, RHIMIDRAFT_232621, RHIMIDRAFT_232651, RHIMIDRAFT_233715, RHIMIDRAFT_234049, RHIMIDRAFT_234188, RHIMIDRAFT_236258, RHIMIDRAFT_237269, RHIMIDRAFT_238054, RHIMIDRAFT_238059, RHIMIDRAFT_239096, RHIMIDRAFT_239357, RHIMIDRAFT_241092, RHIMIDRAFT_242602, RHIMIDRAFT_24445, RHIMIDRAFT_245049, RHIMIDRAFT_246121, RHIMIDRAFT_246507, RHIMIDRAFT_248292, RHIMIDRAFT_249535, RHIMIDRAFT_254461, RHIMIDRAFT_258251, RHIMIDRAFT_258416, RHIMIDRAFT_274552, RHIMIDRAFT_27547, RHIMIDRAFT_278674, RHIMIDRAFT_278678, RHIMIDRAFT_279765, RHIMIDRAFT_279780, RHIMIDRAFT_279791, RHIMIDRAFT_283157, RHIMIDRAFT_283576, RHIMIDRAFT_285337, RHIMIDRAFT_285503, RHIMIDRAFT_285826, RHIMIDRAFT_286038, RHIMIDRAFT_287374, RHIMIDRAFT_288981, RHIMIDRAFT_295394, RHIMIDRAFT_308030, RHIMIDRAFT_313810, RHIMIDRAFT_314396, RHIMIDRAFT_31521, RHIMIDRAFT_47581, RHIMIDRAFT_54642
Rhizopus_microsporus_ATCC_52813	nucleoside-triphosphatase activity	29/644	256/6667	0.3329072642283215	1.0	LINE	RHIMIDRAFT_116262, RHIMIDRAFT_130635, RHIMIDRAFT_136105, RHIMIDRAFT_199962, RHIMIDRAFT_200565, RHIMIDRAFT_201701, RHIMIDRAFT_202580, RHIMIDRAFT_203450, RHIMIDRAFT_211717, RHIMIDRAFT_220022, RHIMIDRAFT_223071, RHIMIDRAFT_226870, RHIMIDRAFT_228576, RHIMIDRAFT_230364, RHIMIDRAFT_231318, RHIMIDRAFT_233066, RHIMIDRAFT_233720, RHIMIDRAFT_241959, RHIMIDRAFT_247324, RHIMIDRAFT_269558, RHIMIDRAFT_276442, RHIMIDRAFT_281981, RHIMIDRAFT_284876, RHIMIDRAFT_285974, RHIMIDRAFT_292467, RHIMIDRAFT_310290, RHIMIDRAFT_315730, RHIMIDRAFT_316817, RHIMIDRAFT_54642
Rhizopus_microsporus_ATCC_52813	vitamin binding	7/644	54/6667	0.3581505684749238	1.0	LINE	RHIMIDRAFT_106578, RHIMIDRAFT_219665, RHIMIDRAFT_234195, RHIMIDRAFT_235596, RHIMIDRAFT_279668, RHIMIDRAFT_285828, RHIMIDRAFT_287569
Rhizopus_microsporus_ATCC_52813	RNA methyltransferase activity	5/644	34/6667	0.3730963087506374	1.0	LINE	RHIMIDRAFT_236593, RHIMIDRAFT_241087, RHIMIDRAFT_294308, RHIMIDRAFT_307953, RHIMIDRAFT_31619
Rhizopus_microsporus_ATCC_52813	ion transmembrane transporter activity	17/644	143/6667	0.3885229109909691	1.0	LINE	RHIMIDRAFT_100339, RHIMIDRAFT_113643, RHIMIDRAFT_136009, RHIMIDRAFT_191225, RHIMIDRAFT_206682, RHIMIDRAFT_231318, RHIMIDRAFT_237259, RHIMIDRAFT_249536, RHIMIDRAFT_256708, RHIMIDRAFT_281981, RHIMIDRAFT_285336, RHIMIDRAFT_285974, RHIMIDRAFT_298053, RHIMIDRAFT_310290, RHIMIDRAFT_310967, RHIMIDRAFT_315730, RHIMIDRAFT_67257
Rhizopus_microsporus_ATCC_52813	transferase activity, transferring alkyl or aryl (other than methyl) groups	5/644	36/6667	0.3891287323327594	1.0	LINE	RHIMIDRAFT_106578, RHIMIDRAFT_137496, RHIMIDRAFT_203740, RHIMIDRAFT_226769, RHIMIDRAFT_279780
Rhizopus_microsporus_ATCC_52813	DNA-binding transcription factor activity	23/644	201/6667	0.3948939622150756	1.0	LINE	RHIMIDRAFT_107008, RHIMIDRAFT_12684, RHIMIDRAFT_137088, RHIMIDRAFT_137617, RHIMIDRAFT_140723, RHIMIDRAFT_190245, RHIMIDRAFT_190946, RHIMIDRAFT_192063, RHIMIDRAFT_192643, RHIMIDRAFT_202947, RHIMIDRAFT_236642, RHIMIDRAFT_237747, RHIMIDRAFT_238886, RHIMIDRAFT_239116, RHIMIDRAFT_241904, RHIMIDRAFT_245052, RHIMIDRAFT_251694, RHIMIDRAFT_251756, RHIMIDRAFT_254471, RHIMIDRAFT_274545, RHIMIDRAFT_288487, RHIMIDRAFT_292034, RHIMIDRAFT_292121
Rhizopus_microsporus_ATCC_52813	transcription coregulator activity	5/644	37/6667	0.3987697385716436	1.0	LINE	RHIMIDRAFT_236626, RHIMIDRAFT_239355, RHIMIDRAFT_240562, RHIMIDRAFT_287695, RHIMIDRAFT_66105
Rhizopus_microsporus_ATCC_52813	transferase activity, transferring phosphorus-containing groups	50/644	468/6667	0.4177934054809685	1.0	LINE	RHIMIDRAFT_121517, RHIMIDRAFT_137705, RHIMIDRAFT_183358, RHIMIDRAFT_194704, RHIMIDRAFT_196551, RHIMIDRAFT_197178, RHIMIDRAFT_197222, RHIMIDRAFT_197269, RHIMIDRAFT_197846, RHIMIDRAFT_197977, RHIMIDRAFT_199983, RHIMIDRAFT_201374, RHIMIDRAFT_202545, RHIMIDRAFT_202696, RHIMIDRAFT_203314, RHIMIDRAFT_203740, RHIMIDRAFT_208303, RHIMIDRAFT_209248, RHIMIDRAFT_209418, RHIMIDRAFT_209450, RHIMIDRAFT_210066, RHIMIDRAFT_218629, RHIMIDRAFT_232621, RHIMIDRAFT_233491, RHIMIDRAFT_234049, RHIMIDRAFT_236042, RHIMIDRAFT_239096, RHIMIDRAFT_240566, RHIMIDRAFT_242602, RHIMIDRAFT_245048, RHIMIDRAFT_246982, RHIMIDRAFT_249535, RHIMIDRAFT_250403, RHIMIDRAFT_258195, RHIMIDRAFT_258416, RHIMIDRAFT_274552, RHIMIDRAFT_27547, RHIMIDRAFT_278674, RHIMIDRAFT_278678, RHIMIDRAFT_281780, RHIMIDRAFT_283157, RHIMIDRAFT_283554, RHIMIDRAFT_285132, RHIMIDRAFT_285337, RHIMIDRAFT_288981, RHIMIDRAFT_308030, RHIMIDRAFT_308427, RHIMIDRAFT_308528, RHIMIDRAFT_31521, RHIMIDRAFT_79605
Rhizopus_microsporus_ATCC_52813	carbohydrate binding	5/644	39/6667	0.4207719801261986	1.0	LINE	RHIMIDRAFT_240566, RHIMIDRAFT_263920, RHIMIDRAFT_309318, RHIMIDRAFT_313235, RHIMIDRAFT_95242
Rhizopus_microsporus_ATCC_52813	ATPase-coupled cation transmembrane transporter activity	5/644	39/6667	0.4207719801261986	1.0	LINE	RHIMIDRAFT_231318, RHIMIDRAFT_281981, RHIMIDRAFT_285974, RHIMIDRAFT_310290, RHIMIDRAFT_315730
Rhizopus_microsporus_ATCC_52813	protein kinase activity	27/644	244/6667	0.4393897245022913	1.0	LINE	RHIMIDRAFT_121517, RHIMIDRAFT_183358, RHIMIDRAFT_194704, RHIMIDRAFT_196551, RHIMIDRAFT_197178, RHIMIDRAFT_197222, RHIMIDRAFT_197846, RHIMIDRAFT_197977, RHIMIDRAFT_202696, RHIMIDRAFT_203314, RHIMIDRAFT_209248, RHIMIDRAFT_209450, RHIMIDRAFT_232621, RHIMIDRAFT_234049, RHIMIDRAFT_239096, RHIMIDRAFT_242602, RHIMIDRAFT_249535, RHIMIDRAFT_258416, RHIMIDRAFT_274552, RHIMIDRAFT_27547, RHIMIDRAFT_278674, RHIMIDRAFT_278678, RHIMIDRAFT_283157, RHIMIDRAFT_285337, RHIMIDRAFT_288981, RHIMIDRAFT_308030, RHIMIDRAFT_31521
Rhizopus_microsporus_ATCC_52813	UDP-glycosyltransferase activity	6/644	46/6667	0.4468850413296904	1.0	LINE	RHIMIDRAFT_130593, RHIMIDRAFT_137527, RHIMIDRAFT_234797, RHIMIDRAFT_286928, RHIMIDRAFT_288144, RHIMIDRAFT_4158
Rhizopus_microsporus_ATCC_52813	catalytic activity	284/644	2846/6667	0.4508539516180462	1.0	LINE	RHIMIDRAFT_10000, RHIMIDRAFT_10004, RHIMIDRAFT_100147, RHIMIDRAFT_100309, RHIMIDRAFT_106578, RHIMIDRAFT_106601, RHIMIDRAFT_116262, RHIMIDRAFT_121517, RHIMIDRAFT_121885, RHIMIDRAFT_122205, RHIMIDRAFT_130593, RHIMIDRAFT_130635, RHIMIDRAFT_136009, RHIMIDRAFT_136091, RHIMIDRAFT_136105, RHIMIDRAFT_136917, RHIMIDRAFT_136975, RHIMIDRAFT_137075, RHIMIDRAFT_137496, RHIMIDRAFT_137527, RHIMIDRAFT_137705, RHIMIDRAFT_183358, RHIMIDRAFT_192559, RHIMIDRAFT_194704, RHIMIDRAFT_195836, RHIMIDRAFT_196551, RHIMIDRAFT_197076, RHIMIDRAFT_197121, RHIMIDRAFT_197178, RHIMIDRAFT_197186, RHIMIDRAFT_197222, RHIMIDRAFT_197269, RHIMIDRAFT_197661, RHIMIDRAFT_197846, RHIMIDRAFT_197977, RHIMIDRAFT_198002, RHIMIDRAFT_198279, RHIMIDRAFT_199600, RHIMIDRAFT_199962, RHIMIDRAFT_199983, RHIMIDRAFT_200565, RHIMIDRAFT_200582, RHIMIDRAFT_200583, RHIMIDRAFT_201001, RHIMIDRAFT_201072, RHIMIDRAFT_201374, RHIMIDRAFT_201527, RHIMIDRAFT_201701, RHIMIDRAFT_202246, RHIMIDRAFT_202545, RHIMIDRAFT_202580, RHIMIDRAFT_202594, RHIMIDRAFT_202696, RHIMIDRAFT_203208, RHIMIDRAFT_203314, RHIMIDRAFT_203450, RHIMIDRAFT_203740, RHIMIDRAFT_204188, RHIMIDRAFT_204239, RHIMIDRAFT_204372, RHIMIDRAFT_204825, RHIMIDRAFT_204857, RHIMIDRAFT_204917, RHIMIDRAFT_204939, RHIMIDRAFT_205380, RHIMIDRAFT_206590, RHIMIDRAFT_207105, RHIMIDRAFT_207207, RHIMIDRAFT_208303, RHIMIDRAFT_208448, RHIMIDRAFT_208829, RHIMIDRAFT_209248, RHIMIDRAFT_209255, RHIMIDRAFT_209414, RHIMIDRAFT_209418, RHIMIDRAFT_209450, RHIMIDRAFT_210066, RHIMIDRAFT_211717, RHIMIDRAFT_212988, RHIMIDRAFT_213271, RHIMIDRAFT_217285, RHIMIDRAFT_218629, RHIMIDRAFT_218929, RHIMIDRAFT_219665, RHIMIDRAFT_220022, RHIMIDRAFT_220714, RHIMIDRAFT_223071, RHIMIDRAFT_224599, RHIMIDRAFT_225703, RHIMIDRAFT_226769, RHIMIDRAFT_226870, RHIMIDRAFT_228576, RHIMIDRAFT_230196, RHIMIDRAFT_230364, RHIMIDRAFT_231318, RHIMIDRAFT_231676, RHIMIDRAFT_232034, RHIMIDRAFT_232609, RHIMIDRAFT_232617, RHIMIDRAFT_232618, RHIMIDRAFT_232621, RHIMIDRAFT_232643, RHIMIDRAFT_232651, RHIMIDRAFT_233066, RHIMIDRAFT_233481, RHIMIDRAFT_233488, RHIMIDRAFT_233489, RHIMIDRAFT_233491, RHIMIDRAFT_233715, RHIMIDRAFT_233720, RHIMIDRAFT_233721, RHIMIDRAFT_233728, RHIMIDRAFT_234043, RHIMIDRAFT_234049, RHIMIDRAFT_234188, RHIMIDRAFT_234195, RHIMIDRAFT_234797, RHIMIDRAFT_235356, RHIMIDRAFT_235596, RHIMIDRAFT_236042, RHIMIDRAFT_236258, RHIMIDRAFT_236259, RHIMIDRAFT_236593, RHIMIDRAFT_236613, RHIMIDRAFT_236634, RHIMIDRAFT_236638, RHIMIDRAFT_236646, RHIMIDRAFT_236647, RHIMIDRAFT_236656, RHIMIDRAFT_237269, RHIMIDRAFT_237723, RHIMIDRAFT_238054, RHIMIDRAFT_238059, RHIMIDRAFT_238192, RHIMIDRAFT_238221, RHIMIDRAFT_238230, RHIMIDRAFT_239055, RHIMIDRAFT_239066, RHIMIDRAFT_239087, RHIMIDRAFT_239096, RHIMIDRAFT_239357, RHIMIDRAFT_240027, RHIMIDRAFT_240565, RHIMIDRAFT_240566, RHIMIDRAFT_241087, RHIMIDRAFT_241092, RHIMIDRAFT_241609, RHIMIDRAFT_241902, RHIMIDRAFT_241959, RHIMIDRAFT_242602, RHIMIDRAFT_242617, RHIMIDRAFT_242740, RHIMIDRAFT_244027, RHIMIDRAFT_24445, RHIMIDRAFT_244635, RHIMIDRAFT_245048, RHIMIDRAFT_245049, RHIMIDRAFT_245083, RHIMIDRAFT_245140, RHIMIDRAFT_246121, RHIMIDRAFT_246391, RHIMIDRAFT_246507, RHIMIDRAFT_246982, RHIMIDRAFT_247324, RHIMIDRAFT_247996, RHIMIDRAFT_248289, RHIMIDRAFT_248292, RHIMIDRAFT_248622, RHIMIDRAFT_249535, RHIMIDRAFT_250403, RHIMIDRAFT_251292, RHIMIDRAFT_251723, RHIMIDRAFT_253253, RHIMIDRAFT_254461, RHIMIDRAFT_258195, RHIMIDRAFT_258207, RHIMIDRAFT_258251, RHIMIDRAFT_258416, RHIMIDRAFT_259218, RHIMIDRAFT_262737, RHIMIDRAFT_263891, RHIMIDRAFT_263920, RHIMIDRAFT_265220, RHIMIDRAFT_269558, RHIMIDRAFT_27308, RHIMIDRAFT_273893, RHIMIDRAFT_274543, RHIMIDRAFT_274552, RHIMIDRAFT_274617, RHIMIDRAFT_274910, RHIMIDRAFT_274911, RHIMIDRAFT_274914, RHIMIDRAFT_274950, RHIMIDRAFT_27547, RHIMIDRAFT_276442, RHIMIDRAFT_276446, RHIMIDRAFT_276455, RHIMIDRAFT_278000, RHIMIDRAFT_278674, RHIMIDRAFT_278678, RHIMIDRAFT_279668, RHIMIDRAFT_279765, RHIMIDRAFT_279780, RHIMIDRAFT_279789, RHIMIDRAFT_279791, RHIMIDRAFT_279936, RHIMIDRAFT_281734, RHIMIDRAFT_281780, RHIMIDRAFT_281800, RHIMIDRAFT_281974, RHIMIDRAFT_281981, RHIMIDRAFT_283157, RHIMIDRAFT_283197, RHIMIDRAFT_283554, RHIMIDRAFT_283576, RHIMIDRAFT_283582, RHIMIDRAFT_284388, RHIMIDRAFT_284876, RHIMIDRAFT_285132, RHIMIDRAFT_285337, RHIMIDRAFT_285386, RHIMIDRAFT_285388, RHIMIDRAFT_285503, RHIMIDRAFT_285826, RHIMIDRAFT_285828, RHIMIDRAFT_285974, RHIMIDRAFT_286038, RHIMIDRAFT_286260, RHIMIDRAFT_286928, RHIMIDRAFT_287063, RHIMIDRAFT_287374, RHIMIDRAFT_287381, RHIMIDRAFT_287569, RHIMIDRAFT_288144, RHIMIDRAFT_288156, RHIMIDRAFT_288831, RHIMIDRAFT_288981, RHIMIDRAFT_289003, RHIMIDRAFT_289338, RHIMIDRAFT_291738, RHIMIDRAFT_292456, RHIMIDRAFT_292467, RHIMIDRAFT_292485, RHIMIDRAFT_293376, RHIMIDRAFT_294308, RHIMIDRAFT_295394, RHIMIDRAFT_295994, RHIMIDRAFT_296482, RHIMIDRAFT_298318, RHIMIDRAFT_306646, RHIMIDRAFT_307953, RHIMIDRAFT_308030, RHIMIDRAFT_308427, RHIMIDRAFT_308528, RHIMIDRAFT_309318, RHIMIDRAFT_310290, RHIMIDRAFT_310576, RHIMIDRAFT_312730, RHIMIDRAFT_313235, RHIMIDRAFT_313792, RHIMIDRAFT_313810, RHIMIDRAFT_314267, RHIMIDRAFT_314396, RHIMIDRAFT_314596, RHIMIDRAFT_31521, RHIMIDRAFT_315730, RHIMIDRAFT_31619, RHIMIDRAFT_316817, RHIMIDRAFT_31696, RHIMIDRAFT_32737, RHIMIDRAFT_40174, RHIMIDRAFT_4158, RHIMIDRAFT_47581, RHIMIDRAFT_48492, RHIMIDRAFT_48590, RHIMIDRAFT_54128, RHIMIDRAFT_54642, RHIMIDRAFT_57786, RHIMIDRAFT_63749, RHIMIDRAFT_67257, RHIMIDRAFT_78816, RHIMIDRAFT_79605, RHIMIDRAFT_94855, RHIMIDRAFT_95264
Rhizopus_microsporus_ATCC_52813	pyrophosphatase activity	30/644	276/6667	0.4666921840336712	1.0	LINE	RHIMIDRAFT_116262, RHIMIDRAFT_130635, RHIMIDRAFT_136105, RHIMIDRAFT_199962, RHIMIDRAFT_200565, RHIMIDRAFT_201701, RHIMIDRAFT_202580, RHIMIDRAFT_203450, RHIMIDRAFT_211717, RHIMIDRAFT_220022, RHIMIDRAFT_223071, RHIMIDRAFT_226870, RHIMIDRAFT_228576, RHIMIDRAFT_230364, RHIMIDRAFT_231318, RHIMIDRAFT_233066, RHIMIDRAFT_233720, RHIMIDRAFT_241959, RHIMIDRAFT_247324, RHIMIDRAFT_269558, RHIMIDRAFT_276442, RHIMIDRAFT_281981, RHIMIDRAFT_284876, RHIMIDRAFT_285974, RHIMIDRAFT_289003, RHIMIDRAFT_292467, RHIMIDRAFT_310290, RHIMIDRAFT_315730, RHIMIDRAFT_316817, RHIMIDRAFT_54642
Rhizopus_microsporus_ATCC_52813	zinc ion binding	28/644	261/6667	0.5219321131791627	1.0	LINE	RHIMIDRAFT_107008, RHIMIDRAFT_113673, RHIMIDRAFT_140723, RHIMIDRAFT_190245, RHIMIDRAFT_190946, RHIMIDRAFT_199508, RHIMIDRAFT_199600, RHIMIDRAFT_202947, RHIMIDRAFT_232034, RHIMIDRAFT_234188, RHIMIDRAFT_235349, RHIMIDRAFT_238055, RHIMIDRAFT_238890, RHIMIDRAFT_241904, RHIMIDRAFT_246118, RHIMIDRAFT_248002, RHIMIDRAFT_251756, RHIMIDRAFT_252028, RHIMIDRAFT_266144, RHIMIDRAFT_274545, RHIMIDRAFT_285826, RHIMIDRAFT_286260, RHIMIDRAFT_287695, RHIMIDRAFT_292034, RHIMIDRAFT_295394, RHIMIDRAFT_313802, RHIMIDRAFT_54642, RHIMIDRAFT_88891
Rhizopus_microsporus_ATCC_52813	hydrolase activity, acting on acid anhydrides, in phosphorus-containing anhydrides	30/644	279/6667	0.5338957244742473	1.0	LINE	RHIMIDRAFT_116262, RHIMIDRAFT_130635, RHIMIDRAFT_136105, RHIMIDRAFT_199962, RHIMIDRAFT_200565, RHIMIDRAFT_201701, RHIMIDRAFT_202580, RHIMIDRAFT_203450, RHIMIDRAFT_211717, RHIMIDRAFT_220022, RHIMIDRAFT_223071, RHIMIDRAFT_226870, RHIMIDRAFT_228576, RHIMIDRAFT_230364, RHIMIDRAFT_231318, RHIMIDRAFT_233066, RHIMIDRAFT_233720, RHIMIDRAFT_241959, RHIMIDRAFT_247324, RHIMIDRAFT_269558, RHIMIDRAFT_276442, RHIMIDRAFT_281981, RHIMIDRAFT_284876, RHIMIDRAFT_285974, RHIMIDRAFT_289003, RHIMIDRAFT_292467, RHIMIDRAFT_310290, RHIMIDRAFT_315730, RHIMIDRAFT_316817, RHIMIDRAFT_54642
Rhizopus_microsporus_ATCC_52813	hydrolase activity, acting on acid anhydrides	30/644	280/6667	0.5348920208829571	1.0	LINE	RHIMIDRAFT_116262, RHIMIDRAFT_130635, RHIMIDRAFT_136105, RHIMIDRAFT_199962, RHIMIDRAFT_200565, RHIMIDRAFT_201701, RHIMIDRAFT_202580, RHIMIDRAFT_203450, RHIMIDRAFT_211717, RHIMIDRAFT_220022, RHIMIDRAFT_223071, RHIMIDRAFT_226870, RHIMIDRAFT_228576, RHIMIDRAFT_230364, RHIMIDRAFT_231318, RHIMIDRAFT_233066, RHIMIDRAFT_233720, RHIMIDRAFT_241959, RHIMIDRAFT_247324, RHIMIDRAFT_269558, RHIMIDRAFT_276442, RHIMIDRAFT_281981, RHIMIDRAFT_284876, RHIMIDRAFT_285974, RHIMIDRAFT_289003, RHIMIDRAFT_292467, RHIMIDRAFT_310290, RHIMIDRAFT_315730, RHIMIDRAFT_316817, RHIMIDRAFT_54642
Rhizopus_microsporus_ATCC_52813	acyltransferase activity	14/644	126/6667	0.5427589188096499	1.0	LINE	RHIMIDRAFT_100309, RHIMIDRAFT_106601, RHIMIDRAFT_195836, RHIMIDRAFT_200583, RHIMIDRAFT_230196, RHIMIDRAFT_233728, RHIMIDRAFT_234195, RHIMIDRAFT_236634, RHIMIDRAFT_247996, RHIMIDRAFT_254461, RHIMIDRAFT_283197, RHIMIDRAFT_295994, RHIMIDRAFT_314267, RHIMIDRAFT_48590
Rhizopus_microsporus_ATCC_52813	nuclease activity	8/644	70/6667	0.5440156098019058	1.0	LINE	RHIMIDRAFT_197222, RHIMIDRAFT_205380, RHIMIDRAFT_236613, RHIMIDRAFT_239055, RHIMIDRAFT_262737, RHIMIDRAFT_276455, RHIMIDRAFT_278000, RHIMIDRAFT_48492
Rhizopus_microsporus_ATCC_52813	cation binding	93/644	913/6667	0.5469409557256056	1.0	LINE	RHIMIDRAFT_107008, RHIMIDRAFT_113673, RHIMIDRAFT_122205, RHIMIDRAFT_136091, RHIMIDRAFT_137496, RHIMIDRAFT_140635, RHIMIDRAFT_140723, RHIMIDRAFT_190245, RHIMIDRAFT_190946, RHIMIDRAFT_195802, RHIMIDRAFT_196062, RHIMIDRAFT_196885, RHIMIDRAFT_197076, RHIMIDRAFT_197661, RHIMIDRAFT_199508, RHIMIDRAFT_199600, RHIMIDRAFT_200582, RHIMIDRAFT_201001, RHIMIDRAFT_202947, RHIMIDRAFT_203740, RHIMIDRAFT_204825, RHIMIDRAFT_204917, RHIMIDRAFT_204939, RHIMIDRAFT_207207, RHIMIDRAFT_209255, RHIMIDRAFT_213271, RHIMIDRAFT_219065, RHIMIDRAFT_224579, RHIMIDRAFT_224599, RHIMIDRAFT_225676, RHIMIDRAFT_225711, RHIMIDRAFT_227128, RHIMIDRAFT_232034, RHIMIDRAFT_232609, RHIMIDRAFT_232618, RHIMIDRAFT_233066, RHIMIDRAFT_233488, RHIMIDRAFT_234043, RHIMIDRAFT_234188, RHIMIDRAFT_235349, RHIMIDRAFT_235614, RHIMIDRAFT_236258, RHIMIDRAFT_236613, RHIMIDRAFT_237269, RHIMIDRAFT_238054, RHIMIDRAFT_238055, RHIMIDRAFT_238890, RHIMIDRAFT_239066, RHIMIDRAFT_239087, RHIMIDRAFT_240565, RHIMIDRAFT_241904, RHIMIDRAFT_242325, RHIMIDRAFT_242740, RHIMIDRAFT_244034, RHIMIDRAFT_245140, RHIMIDRAFT_246118, RHIMIDRAFT_248002, RHIMIDRAFT_248289, RHIMIDRAFT_248622, RHIMIDRAFT_251650, RHIMIDRAFT_251756, RHIMIDRAFT_252028, RHIMIDRAFT_254471, RHIMIDRAFT_266144, RHIMIDRAFT_27025, RHIMIDRAFT_274545, RHIMIDRAFT_274617, RHIMIDRAFT_274950, RHIMIDRAFT_276467, RHIMIDRAFT_279668, RHIMIDRAFT_281733, RHIMIDRAFT_285388, RHIMIDRAFT_285503, RHIMIDRAFT_285826, RHIMIDRAFT_286260, RHIMIDRAFT_287063, RHIMIDRAFT_287695, RHIMIDRAFT_291272, RHIMIDRAFT_291738, RHIMIDRAFT_292034, RHIMIDRAFT_295394, RHIMIDRAFT_296482, RHIMIDRAFT_298318, RHIMIDRAFT_310290, RHIMIDRAFT_312730, RHIMIDRAFT_313802, RHIMIDRAFT_313805, RHIMIDRAFT_313810, RHIMIDRAFT_31429, RHIMIDRAFT_31619, RHIMIDRAFT_48553, RHIMIDRAFT_54642, RHIMIDRAFT_88891
Rhizopus_microsporus_ATCC_52813	metallopeptidase activity	9/644	76/6667	0.5550244420416071	1.0	LINE	RHIMIDRAFT_10004, RHIMIDRAFT_136091, RHIMIDRAFT_136917, RHIMIDRAFT_24445, RHIMIDRAFT_283576, RHIMIDRAFT_285826, RHIMIDRAFT_313810, RHIMIDRAFT_314396, RHIMIDRAFT_54642
Rhizopus_microsporus_ATCC_52813	lipid binding	9/644	76/6667	0.5550244420416071	1.0	LINE	RHIMIDRAFT_187970, RHIMIDRAFT_199459, RHIMIDRAFT_206648, RHIMIDRAFT_242618, RHIMIDRAFT_258446, RHIMIDRAFT_283190, RHIMIDRAFT_284387, RHIMIDRAFT_292369, RHIMIDRAFT_300156
Rhizopus_microsporus_ATCC_52813	transmembrane transporter activity	35/644	330/6667	0.565808126366295	1.0	LINE	RHIMIDRAFT_100339, RHIMIDRAFT_113643, RHIMIDRAFT_136009, RHIMIDRAFT_191225, RHIMIDRAFT_197577, RHIMIDRAFT_203450, RHIMIDRAFT_203848, RHIMIDRAFT_206682, RHIMIDRAFT_223049, RHIMIDRAFT_226880, RHIMIDRAFT_228262, RHIMIDRAFT_231318, RHIMIDRAFT_231673, RHIMIDRAFT_234190, RHIMIDRAFT_237259, RHIMIDRAFT_238191, RHIMIDRAFT_239110, RHIMIDRAFT_239118, RHIMIDRAFT_241093, RHIMIDRAFT_242617, RHIMIDRAFT_249536, RHIMIDRAFT_256708, RHIMIDRAFT_264450, RHIMIDRAFT_266326, RHIMIDRAFT_278682, RHIMIDRAFT_281981, RHIMIDRAFT_285336, RHIMIDRAFT_285974, RHIMIDRAFT_298053, RHIMIDRAFT_310290, RHIMIDRAFT_310967, RHIMIDRAFT_313240, RHIMIDRAFT_315730, RHIMIDRAFT_62046, RHIMIDRAFT_67257
Rhizopus_microsporus_ATCC_52813	metal ion binding	92/644	907/6667	0.5865232459313265	1.0	LINE	RHIMIDRAFT_107008, RHIMIDRAFT_113673, RHIMIDRAFT_122205, RHIMIDRAFT_136091, RHIMIDRAFT_137496, RHIMIDRAFT_140635, RHIMIDRAFT_140723, RHIMIDRAFT_190245, RHIMIDRAFT_190946, RHIMIDRAFT_195802, RHIMIDRAFT_196062, RHIMIDRAFT_196885, RHIMIDRAFT_197076, RHIMIDRAFT_197661, RHIMIDRAFT_199508, RHIMIDRAFT_199600, RHIMIDRAFT_201001, RHIMIDRAFT_202947, RHIMIDRAFT_203740, RHIMIDRAFT_204825, RHIMIDRAFT_204917, RHIMIDRAFT_204939, RHIMIDRAFT_207207, RHIMIDRAFT_209255, RHIMIDRAFT_213271, RHIMIDRAFT_219065, RHIMIDRAFT_224579, RHIMIDRAFT_224599, RHIMIDRAFT_225676, RHIMIDRAFT_225711, RHIMIDRAFT_227128, RHIMIDRAFT_232034, RHIMIDRAFT_232609, RHIMIDRAFT_232618, RHIMIDRAFT_233066, RHIMIDRAFT_233488, RHIMIDRAFT_234043, RHIMIDRAFT_234188, RHIMIDRAFT_235349, RHIMIDRAFT_235614, RHIMIDRAFT_236258, RHIMIDRAFT_236613, RHIMIDRAFT_237269, RHIMIDRAFT_238054, RHIMIDRAFT_238055, RHIMIDRAFT_238890, RHIMIDRAFT_239066, RHIMIDRAFT_239087, RHIMIDRAFT_240565, RHIMIDRAFT_241904, RHIMIDRAFT_242325, RHIMIDRAFT_242740, RHIMIDRAFT_244034, RHIMIDRAFT_245140, RHIMIDRAFT_246118, RHIMIDRAFT_248002, RHIMIDRAFT_248289, RHIMIDRAFT_248622, RHIMIDRAFT_251650, RHIMIDRAFT_251756, RHIMIDRAFT_252028, RHIMIDRAFT_254471, RHIMIDRAFT_266144, RHIMIDRAFT_27025, RHIMIDRAFT_274545, RHIMIDRAFT_274617, RHIMIDRAFT_274950, RHIMIDRAFT_276467, RHIMIDRAFT_279668, RHIMIDRAFT_281733, RHIMIDRAFT_285388, RHIMIDRAFT_285503, RHIMIDRAFT_285826, RHIMIDRAFT_286260, RHIMIDRAFT_287063, RHIMIDRAFT_287695, RHIMIDRAFT_291272, RHIMIDRAFT_291738, RHIMIDRAFT_292034, RHIMIDRAFT_295394, RHIMIDRAFT_296482, RHIMIDRAFT_298318, RHIMIDRAFT_310290, RHIMIDRAFT_312730, RHIMIDRAFT_313802, RHIMIDRAFT_313805, RHIMIDRAFT_313810, RHIMIDRAFT_31429, RHIMIDRAFT_31619, RHIMIDRAFT_48553, RHIMIDRAFT_54642, RHIMIDRAFT_88891
Rhizopus_microsporus_ATCC_52813	phosphatidylinositol binding	5/644	41/6667	0.591091996890773	1.0	LINE	RHIMIDRAFT_199459, RHIMIDRAFT_242618, RHIMIDRAFT_258446, RHIMIDRAFT_283190, RHIMIDRAFT_292369
Rhizopus_microsporus_ATCC_52813	GTP binding	18/644	165/6667	0.5924403113734982	1.0	LINE	RHIMIDRAFT_116262, RHIMIDRAFT_130635, RHIMIDRAFT_136105, RHIMIDRAFT_196062, RHIMIDRAFT_199962, RHIMIDRAFT_200565, RHIMIDRAFT_201701, RHIMIDRAFT_220022, RHIMIDRAFT_223043, RHIMIDRAFT_223071, RHIMIDRAFT_226870, RHIMIDRAFT_228576, RHIMIDRAFT_233720, RHIMIDRAFT_269558, RHIMIDRAFT_276442, RHIMIDRAFT_284876, RHIMIDRAFT_307836, RHIMIDRAFT_67114
Rhizopus_microsporus_ATCC_52813	guanyl ribonucleotide binding	18/644	165/6667	0.5924403113734982	1.0	LINE	RHIMIDRAFT_116262, RHIMIDRAFT_130635, RHIMIDRAFT_136105, RHIMIDRAFT_196062, RHIMIDRAFT_199962, RHIMIDRAFT_200565, RHIMIDRAFT_201701, RHIMIDRAFT_220022, RHIMIDRAFT_223043, RHIMIDRAFT_223071, RHIMIDRAFT_226870, RHIMIDRAFT_228576, RHIMIDRAFT_233720, RHIMIDRAFT_269558, RHIMIDRAFT_276442, RHIMIDRAFT_284876, RHIMIDRAFT_307836, RHIMIDRAFT_67114
Rhizopus_microsporus_ATCC_52813	guanyl nucleotide binding	18/644	165/6667	0.5924403113734982	1.0	LINE	RHIMIDRAFT_116262, RHIMIDRAFT_130635, RHIMIDRAFT_136105, RHIMIDRAFT_196062, RHIMIDRAFT_199962, RHIMIDRAFT_200565, RHIMIDRAFT_201701, RHIMIDRAFT_220022, RHIMIDRAFT_223043, RHIMIDRAFT_223071, RHIMIDRAFT_226870, RHIMIDRAFT_228576, RHIMIDRAFT_233720, RHIMIDRAFT_269558, RHIMIDRAFT_276442, RHIMIDRAFT_284876, RHIMIDRAFT_307836, RHIMIDRAFT_67114
Rhizopus_microsporus_ATCC_52813	hydrolase activity, acting on ester bonds	28/644	265/6667	0.5956098515002897	1.0	LINE	RHIMIDRAFT_192559, RHIMIDRAFT_197222, RHIMIDRAFT_204372, RHIMIDRAFT_204917, RHIMIDRAFT_205380, RHIMIDRAFT_208829, RHIMIDRAFT_212988, RHIMIDRAFT_225703, RHIMIDRAFT_232609, RHIMIDRAFT_232643, RHIMIDRAFT_236613, RHIMIDRAFT_238059, RHIMIDRAFT_239055, RHIMIDRAFT_239087, RHIMIDRAFT_246121, RHIMIDRAFT_246507, RHIMIDRAFT_258251, RHIMIDRAFT_262737, RHIMIDRAFT_273893, RHIMIDRAFT_274617, RHIMIDRAFT_276455, RHIMIDRAFT_278000, RHIMIDRAFT_281734, RHIMIDRAFT_287374, RHIMIDRAFT_288831, RHIMIDRAFT_47581, RHIMIDRAFT_48492, RHIMIDRAFT_63749
Rhizopus_microsporus_ATCC_52813	phosphatase activity	11/644	97/6667	0.6014388696614648	1.0	LINE	RHIMIDRAFT_192559, RHIMIDRAFT_204917, RHIMIDRAFT_225703, RHIMIDRAFT_232609, RHIMIDRAFT_238059, RHIMIDRAFT_246121, RHIMIDRAFT_246507, RHIMIDRAFT_258251, RHIMIDRAFT_274617, RHIMIDRAFT_281734, RHIMIDRAFT_287374
Rhizopus_microsporus_ATCC_52813	calcium ion binding	6/644	53/6667	0.6391875028236907	1.0	LINE	RHIMIDRAFT_196885, RHIMIDRAFT_224599, RHIMIDRAFT_225711, RHIMIDRAFT_244034, RHIMIDRAFT_291272, RHIMIDRAFT_313805
Rhizopus_microsporus_ATCC_52813	metal ion transmembrane transporter activity	6/644	53/6667	0.6391875028236907	1.0	LINE	RHIMIDRAFT_100339, RHIMIDRAFT_191225, RHIMIDRAFT_231318, RHIMIDRAFT_285974, RHIMIDRAFT_298053, RHIMIDRAFT_310967
Rhizopus_microsporus_ATCC_52813	oxidoreductase activity, acting on the CH-CH group of donors	6/644	53/6667	0.6391875028236907	1.0	LINE	RHIMIDRAFT_100147, RHIMIDRAFT_121885, RHIMIDRAFT_202246, RHIMIDRAFT_233488, RHIMIDRAFT_241609, RHIMIDRAFT_310576
Rhizopus_microsporus_ATCC_52813	transition metal ion binding	37/644	358/6667	0.6455776280822352	1.0	LINE	RHIMIDRAFT_107008, RHIMIDRAFT_113673, RHIMIDRAFT_122205, RHIMIDRAFT_140723, RHIMIDRAFT_190245, RHIMIDRAFT_190946, RHIMIDRAFT_195802, RHIMIDRAFT_199508, RHIMIDRAFT_199600, RHIMIDRAFT_202947, RHIMIDRAFT_209255, RHIMIDRAFT_232034, RHIMIDRAFT_232618, RHIMIDRAFT_234188, RHIMIDRAFT_235349, RHIMIDRAFT_238055, RHIMIDRAFT_238890, RHIMIDRAFT_241904, RHIMIDRAFT_246118, RHIMIDRAFT_248002, RHIMIDRAFT_248622, RHIMIDRAFT_251756, RHIMIDRAFT_252028, RHIMIDRAFT_254471, RHIMIDRAFT_266144, RHIMIDRAFT_274545, RHIMIDRAFT_285826, RHIMIDRAFT_286260, RHIMIDRAFT_287695, RHIMIDRAFT_292034, RHIMIDRAFT_295394, RHIMIDRAFT_298318, RHIMIDRAFT_310290, RHIMIDRAFT_312730, RHIMIDRAFT_313802, RHIMIDRAFT_54642, RHIMIDRAFT_88891
Rhizopus_microsporus_ATCC_52813	ion binding	182/644	1837/6667	0.6763599835352421	1.0	LINE	RHIMIDRAFT_100147, RHIMIDRAFT_106578, RHIMIDRAFT_107008, RHIMIDRAFT_113673, RHIMIDRAFT_116262, RHIMIDRAFT_121517, RHIMIDRAFT_122205, RHIMIDRAFT_130635, RHIMIDRAFT_136091, RHIMIDRAFT_136105, RHIMIDRAFT_136975, RHIMIDRAFT_137496, RHIMIDRAFT_140635, RHIMIDRAFT_140723, RHIMIDRAFT_183358, RHIMIDRAFT_186446, RHIMIDRAFT_186666, RHIMIDRAFT_190245, RHIMIDRAFT_190946, RHIMIDRAFT_194704, RHIMIDRAFT_195802, RHIMIDRAFT_196062, RHIMIDRAFT_196551, RHIMIDRAFT_196885, RHIMIDRAFT_197076, RHIMIDRAFT_197121, RHIMIDRAFT_197178, RHIMIDRAFT_197222, RHIMIDRAFT_197269, RHIMIDRAFT_197661, RHIMIDRAFT_197846, RHIMIDRAFT_197977, RHIMIDRAFT_198249, RHIMIDRAFT_199508, RHIMIDRAFT_199600, RHIMIDRAFT_199962, RHIMIDRAFT_200565, RHIMIDRAFT_200582, RHIMIDRAFT_201001, RHIMIDRAFT_201072, RHIMIDRAFT_201374, RHIMIDRAFT_201701, RHIMIDRAFT_202246, RHIMIDRAFT_202545, RHIMIDRAFT_202580, RHIMIDRAFT_202696, RHIMIDRAFT_202947, RHIMIDRAFT_203314, RHIMIDRAFT_203450, RHIMIDRAFT_203740, RHIMIDRAFT_204372, RHIMIDRAFT_204825, RHIMIDRAFT_204917, RHIMIDRAFT_204939, RHIMIDRAFT_207207, RHIMIDRAFT_208303, RHIMIDRAFT_208405, RHIMIDRAFT_209248, RHIMIDRAFT_209255, RHIMIDRAFT_209418, RHIMIDRAFT_209450, RHIMIDRAFT_210066, RHIMIDRAFT_211717, RHIMIDRAFT_213271, RHIMIDRAFT_218629, RHIMIDRAFT_219065, RHIMIDRAFT_219665, RHIMIDRAFT_220022, RHIMIDRAFT_223043, RHIMIDRAFT_223071, RHIMIDRAFT_224579, RHIMIDRAFT_224599, RHIMIDRAFT_225676, RHIMIDRAFT_225711, RHIMIDRAFT_226870, RHIMIDRAFT_227128, RHIMIDRAFT_228576, RHIMIDRAFT_230364, RHIMIDRAFT_231318, RHIMIDRAFT_232034, RHIMIDRAFT_232609, RHIMIDRAFT_232618, RHIMIDRAFT_232621, RHIMIDRAFT_233066, RHIMIDRAFT_233488, RHIMIDRAFT_233491, RHIMIDRAFT_233720, RHIMIDRAFT_233721, RHIMIDRAFT_234043, RHIMIDRAFT_234049, RHIMIDRAFT_234188, RHIMIDRAFT_234195, RHIMIDRAFT_235349, RHIMIDRAFT_235578, RHIMIDRAFT_235596, RHIMIDRAFT_235614, RHIMIDRAFT_236258, RHIMIDRAFT_236613, RHIMIDRAFT_237269, RHIMIDRAFT_238054, RHIMIDRAFT_238055, RHIMIDRAFT_238890, RHIMIDRAFT_239066, RHIMIDRAFT_239087, RHIMIDRAFT_240565, RHIMIDRAFT_240566, RHIMIDRAFT_241904, RHIMIDRAFT_241959, RHIMIDRAFT_242325, RHIMIDRAFT_242602, RHIMIDRAFT_242740, RHIMIDRAFT_244034, RHIMIDRAFT_245140, RHIMIDRAFT_246118, RHIMIDRAFT_247324, RHIMIDRAFT_248002, RHIMIDRAFT_248289, RHIMIDRAFT_248622, RHIMIDRAFT_249535, RHIMIDRAFT_251650, RHIMIDRAFT_251756, RHIMIDRAFT_252028, RHIMIDRAFT_254471, RHIMIDRAFT_258416, RHIMIDRAFT_259218, RHIMIDRAFT_263891, RHIMIDRAFT_266144, RHIMIDRAFT_269558, RHIMIDRAFT_27025, RHIMIDRAFT_274545, RHIMIDRAFT_274552, RHIMIDRAFT_274617, RHIMIDRAFT_274914, RHIMIDRAFT_274950, RHIMIDRAFT_276442, RHIMIDRAFT_276467, RHIMIDRAFT_278674, RHIMIDRAFT_278678, RHIMIDRAFT_279668, RHIMIDRAFT_281733, RHIMIDRAFT_281981, RHIMIDRAFT_283157, RHIMIDRAFT_284876, RHIMIDRAFT_285337, RHIMIDRAFT_285388, RHIMIDRAFT_285503, RHIMIDRAFT_285826, RHIMIDRAFT_285828, RHIMIDRAFT_285974, RHIMIDRAFT_286260, RHIMIDRAFT_287063, RHIMIDRAFT_287569, RHIMIDRAFT_287695, RHIMIDRAFT_288981, RHIMIDRAFT_291272, RHIMIDRAFT_291738, RHIMIDRAFT_292034, RHIMIDRAFT_292467, RHIMIDRAFT_295394, RHIMIDRAFT_296482, RHIMIDRAFT_298318, RHIMIDRAFT_306646, RHIMIDRAFT_307836, RHIMIDRAFT_308030, RHIMIDRAFT_308427, RHIMIDRAFT_308528, RHIMIDRAFT_310290, RHIMIDRAFT_312730, RHIMIDRAFT_313802, RHIMIDRAFT_313805, RHIMIDRAFT_313810, RHIMIDRAFT_31429, RHIMIDRAFT_31521, RHIMIDRAFT_315730, RHIMIDRAFT_31619, RHIMIDRAFT_316817, RHIMIDRAFT_48553, RHIMIDRAFT_54128, RHIMIDRAFT_54642, RHIMIDRAFT_67114, RHIMIDRAFT_88891, RHIMIDRAFT_95264
Rhizopus_microsporus_ATCC_52813	transporter activity	35/644	341/6667	0.7063041750907083	1.0	LINE	RHIMIDRAFT_100339, RHIMIDRAFT_113643, RHIMIDRAFT_136009, RHIMIDRAFT_191225, RHIMIDRAFT_197577, RHIMIDRAFT_203450, RHIMIDRAFT_203848, RHIMIDRAFT_206682, RHIMIDRAFT_223049, RHIMIDRAFT_226880, RHIMIDRAFT_228262, RHIMIDRAFT_231318, RHIMIDRAFT_231673, RHIMIDRAFT_234190, RHIMIDRAFT_237259, RHIMIDRAFT_238191, RHIMIDRAFT_239110, RHIMIDRAFT_239118, RHIMIDRAFT_241093, RHIMIDRAFT_242617, RHIMIDRAFT_249536, RHIMIDRAFT_256708, RHIMIDRAFT_264450, RHIMIDRAFT_266326, RHIMIDRAFT_278682, RHIMIDRAFT_281981, RHIMIDRAFT_285336, RHIMIDRAFT_285974, RHIMIDRAFT_298053, RHIMIDRAFT_310290, RHIMIDRAFT_310967, RHIMIDRAFT_313240, RHIMIDRAFT_315730, RHIMIDRAFT_62046, RHIMIDRAFT_67257
Rhizopus_microsporus_ATCC_52813	DNA-binding transcription factor activity, RNA polymerase II-specific	9/644	85/6667	0.7120393963580135	1.0	LINE	RHIMIDRAFT_107008, RHIMIDRAFT_12684, RHIMIDRAFT_137617, RHIMIDRAFT_140723, RHIMIDRAFT_236642, RHIMIDRAFT_241904, RHIMIDRAFT_251756, RHIMIDRAFT_274545, RHIMIDRAFT_292034
Rhizopus_microsporus_ATCC_52813	structural molecule activity	27/644	265/6667	0.7501271361005869	1.0	LINE	RHIMIDRAFT_10309, RHIMIDRAFT_121773, RHIMIDRAFT_136254, RHIMIDRAFT_200816, RHIMIDRAFT_206629, RHIMIDRAFT_206701, RHIMIDRAFT_207327, RHIMIDRAFT_226870, RHIMIDRAFT_231258, RHIMIDRAFT_232630, RHIMIDRAFT_232644, RHIMIDRAFT_236635, RHIMIDRAFT_237632, RHIMIDRAFT_237756, RHIMIDRAFT_242723, RHIMIDRAFT_243310, RHIMIDRAFT_244061, RHIMIDRAFT_249739, RHIMIDRAFT_251936, RHIMIDRAFT_259214, RHIMIDRAFT_278684, RHIMIDRAFT_284400, RHIMIDRAFT_287395, RHIMIDRAFT_287800, RHIMIDRAFT_293137, RHIMIDRAFT_316553, RHIMIDRAFT_47124
Rhizopus_microsporus_ATCC_52813	ATP hydrolysis activity	15/644	144/6667	0.7747419336368153	1.0	LINE	RHIMIDRAFT_202580, RHIMIDRAFT_203450, RHIMIDRAFT_211717, RHIMIDRAFT_230364, RHIMIDRAFT_231318, RHIMIDRAFT_233066, RHIMIDRAFT_241959, RHIMIDRAFT_247324, RHIMIDRAFT_281981, RHIMIDRAFT_285974, RHIMIDRAFT_292467, RHIMIDRAFT_310290, RHIMIDRAFT_315730, RHIMIDRAFT_316817, RHIMIDRAFT_54642
Rhizopus_microsporus_ATCC_52813	methyltransferase activity	16/644	157/6667	0.7845249677283899	1.0	LINE	RHIMIDRAFT_236593, RHIMIDRAFT_236647, RHIMIDRAFT_238192, RHIMIDRAFT_238221, RHIMIDRAFT_238230, RHIMIDRAFT_241087, RHIMIDRAFT_251723, RHIMIDRAFT_279791, RHIMIDRAFT_292456, RHIMIDRAFT_292485, RHIMIDRAFT_294308, RHIMIDRAFT_307953, RHIMIDRAFT_313792, RHIMIDRAFT_31619, RHIMIDRAFT_57786, RHIMIDRAFT_94855
Rhizopus_microsporus_ATCC_52813	ribonuclease activity	4/644	40/6667	0.7920125171992385	1.0	LINE	RHIMIDRAFT_197222, RHIMIDRAFT_236613, RHIMIDRAFT_276455, RHIMIDRAFT_48492
Rhizopus_microsporus_ATCC_52813	phospholipid binding	5/644	47/6667	0.8026044035370389	1.0	LINE	RHIMIDRAFT_199459, RHIMIDRAFT_242618, RHIMIDRAFT_258446, RHIMIDRAFT_283190, RHIMIDRAFT_292369
Rhizopus_microsporus_ATCC_52813	actin binding	5/644	48/6667	0.8054777807994769	1.0	LINE	RHIMIDRAFT_116301, RHIMIDRAFT_225711, RHIMIDRAFT_243841, RHIMIDRAFT_281739, RHIMIDRAFT_313805
Rhizopus_microsporus_ATCC_52813	proton transmembrane transporter activity	5/644	49/6667	0.8086674083651566	1.0	LINE	RHIMIDRAFT_113643, RHIMIDRAFT_136009, RHIMIDRAFT_206682, RHIMIDRAFT_237259, RHIMIDRAFT_67257
Rhizopus_microsporus_ATCC_52813	structural constituent of ribosome	22/644	220/6667	0.8167782257037615	1.0	LINE	RHIMIDRAFT_121773, RHIMIDRAFT_136254, RHIMIDRAFT_200816, RHIMIDRAFT_206629, RHIMIDRAFT_206701, RHIMIDRAFT_207327, RHIMIDRAFT_231258, RHIMIDRAFT_232644, RHIMIDRAFT_236635, RHIMIDRAFT_237632, RHIMIDRAFT_237756, RHIMIDRAFT_243310, RHIMIDRAFT_244061, RHIMIDRAFT_251936, RHIMIDRAFT_259214, RHIMIDRAFT_278684, RHIMIDRAFT_284400, RHIMIDRAFT_287395, RHIMIDRAFT_287800, RHIMIDRAFT_293137, RHIMIDRAFT_316553, RHIMIDRAFT_47124
Rhizopus_microsporus_ATCC_52813	phosphoprotein phosphatase activity	6/644	58/6667	0.8225041950240415	1.0	LINE	RHIMIDRAFT_204917, RHIMIDRAFT_238059, RHIMIDRAFT_246121, RHIMIDRAFT_246507, RHIMIDRAFT_258251, RHIMIDRAFT_287374
Rhizopus_microsporus_ATCC_52813	oxidoreductase activity, acting on the CH-OH group of donors, NAD or NADP as acceptor	6/644	59/6667	0.824819837744597	1.0	LINE	RHIMIDRAFT_204825, RHIMIDRAFT_236638, RHIMIDRAFT_274910, RHIMIDRAFT_274911, RHIMIDRAFT_281974, RHIMIDRAFT_286260
Rhizopus_microsporus_ATCC_52813	iron ion binding	6/644	60/6667	0.8273744681098667	1.0	LINE	RHIMIDRAFT_122205, RHIMIDRAFT_209255, RHIMIDRAFT_232618, RHIMIDRAFT_248622, RHIMIDRAFT_298318, RHIMIDRAFT_312730
Rhizopus_microsporus_ATCC_52813	primary active transmembrane transporter activity	7/644	68/6667	0.835713549264627	1.0	LINE	RHIMIDRAFT_203450, RHIMIDRAFT_231318, RHIMIDRAFT_242617, RHIMIDRAFT_281981, RHIMIDRAFT_285974, RHIMIDRAFT_310290, RHIMIDRAFT_315730
Rhizopus_microsporus_ATCC_52813	guanyl-nucleotide exchange factor activity	8/644	79/6667	0.8477077355617614	1.0	LINE	RHIMIDRAFT_116388, RHIMIDRAFT_232614, RHIMIDRAFT_236630, RHIMIDRAFT_237620, RHIMIDRAFT_237622, RHIMIDRAFT_258206, RHIMIDRAFT_295366, RHIMIDRAFT_4599
Rhizopus_microsporus_ATCC_52813	catalytic activity, acting on a tRNA	9/644	88/6667	0.8551467529288161	1.0	LINE	RHIMIDRAFT_202246, RHIMIDRAFT_204372, RHIMIDRAFT_212988, RHIMIDRAFT_233721, RHIMIDRAFT_234043, RHIMIDRAFT_237723, RHIMIDRAFT_306646, RHIMIDRAFT_307953, RHIMIDRAFT_31619
Rhizopus_microsporus_ATCC_52813	protein dimerization activity	10/644	98/6667	0.8625846827924255	1.0	LINE	RHIMIDRAFT_100101, RHIMIDRAFT_186009, RHIMIDRAFT_189752, RHIMIDRAFT_198271, RHIMIDRAFT_233491, RHIMIDRAFT_239116, RHIMIDRAFT_245076, RHIMIDRAFT_258166, RHIMIDRAFT_298612, RHIMIDRAFT_314649
Rhizopus_microsporus_ATCC_52813	transferase activity, transferring one-carbon groups	16/644	162/6667	0.8928559768098132	1.0	LINE	RHIMIDRAFT_236593, RHIMIDRAFT_236647, RHIMIDRAFT_238192, RHIMIDRAFT_238221, RHIMIDRAFT_238230, RHIMIDRAFT_241087, RHIMIDRAFT_251723, RHIMIDRAFT_279791, RHIMIDRAFT_292456, RHIMIDRAFT_292485, RHIMIDRAFT_294308, RHIMIDRAFT_307953, RHIMIDRAFT_313792, RHIMIDRAFT_31619, RHIMIDRAFT_57786, RHIMIDRAFT_94855
Rhizopus_microsporus_ATCC_52813	purine ribonucleotide binding	88/644	907/6667	0.951808752684296	1.0	LINE	RHIMIDRAFT_116262, RHIMIDRAFT_121517, RHIMIDRAFT_130635, RHIMIDRAFT_136105, RHIMIDRAFT_136975, RHIMIDRAFT_183358, RHIMIDRAFT_186446, RHIMIDRAFT_186666, RHIMIDRAFT_194704, RHIMIDRAFT_196062, RHIMIDRAFT_196551, RHIMIDRAFT_197121, RHIMIDRAFT_197178, RHIMIDRAFT_197222, RHIMIDRAFT_197269, RHIMIDRAFT_197661, RHIMIDRAFT_197846, RHIMIDRAFT_197977, RHIMIDRAFT_198249, RHIMIDRAFT_199962, RHIMIDRAFT_200565, RHIMIDRAFT_200582, RHIMIDRAFT_201072, RHIMIDRAFT_201374, RHIMIDRAFT_201701, RHIMIDRAFT_202545, RHIMIDRAFT_202580, RHIMIDRAFT_202696, RHIMIDRAFT_203314, RHIMIDRAFT_203450, RHIMIDRAFT_203740, RHIMIDRAFT_204372, RHIMIDRAFT_208303, RHIMIDRAFT_208405, RHIMIDRAFT_209248, RHIMIDRAFT_209418, RHIMIDRAFT_209450, RHIMIDRAFT_210066, RHIMIDRAFT_211717, RHIMIDRAFT_213271, RHIMIDRAFT_218629, RHIMIDRAFT_220022, RHIMIDRAFT_223043, RHIMIDRAFT_223071, RHIMIDRAFT_226870, RHIMIDRAFT_228576, RHIMIDRAFT_230364, RHIMIDRAFT_231318, RHIMIDRAFT_232621, RHIMIDRAFT_233066, RHIMIDRAFT_233491, RHIMIDRAFT_233720, RHIMIDRAFT_233721, RHIMIDRAFT_234049, RHIMIDRAFT_235578, RHIMIDRAFT_240566, RHIMIDRAFT_241959, RHIMIDRAFT_242602, RHIMIDRAFT_247324, RHIMIDRAFT_248289, RHIMIDRAFT_249535, RHIMIDRAFT_258416, RHIMIDRAFT_269558, RHIMIDRAFT_274552, RHIMIDRAFT_274914, RHIMIDRAFT_276442, RHIMIDRAFT_278674, RHIMIDRAFT_278678, RHIMIDRAFT_279668, RHIMIDRAFT_281981, RHIMIDRAFT_283157, RHIMIDRAFT_284876, RHIMIDRAFT_285337, RHIMIDRAFT_285974, RHIMIDRAFT_288981, RHIMIDRAFT_292467, RHIMIDRAFT_306646, RHIMIDRAFT_307836, RHIMIDRAFT_308030, RHIMIDRAFT_308427, RHIMIDRAFT_308528, RHIMIDRAFT_310290, RHIMIDRAFT_31521, RHIMIDRAFT_315730, RHIMIDRAFT_316817, RHIMIDRAFT_54642, RHIMIDRAFT_67114, RHIMIDRAFT_95264
Rhizopus_microsporus_ATCC_52813	purine nucleotide binding	88/644	908/6667	0.9518559966073916	1.0	LINE	RHIMIDRAFT_116262, RHIMIDRAFT_121517, RHIMIDRAFT_130635, RHIMIDRAFT_136105, RHIMIDRAFT_136975, RHIMIDRAFT_183358, RHIMIDRAFT_186446, RHIMIDRAFT_186666, RHIMIDRAFT_194704, RHIMIDRAFT_196062, RHIMIDRAFT_196551, RHIMIDRAFT_197121, RHIMIDRAFT_197178, RHIMIDRAFT_197222, RHIMIDRAFT_197269, RHIMIDRAFT_197661, RHIMIDRAFT_197846, RHIMIDRAFT_197977, RHIMIDRAFT_198249, RHIMIDRAFT_199962, RHIMIDRAFT_200565, RHIMIDRAFT_200582, RHIMIDRAFT_201072, RHIMIDRAFT_201374, RHIMIDRAFT_201701, RHIMIDRAFT_202545, RHIMIDRAFT_202580, RHIMIDRAFT_202696, RHIMIDRAFT_203314, RHIMIDRAFT_203450, RHIMIDRAFT_203740, RHIMIDRAFT_204372, RHIMIDRAFT_208303, RHIMIDRAFT_208405, RHIMIDRAFT_209248, RHIMIDRAFT_209418, RHIMIDRAFT_209450, RHIMIDRAFT_210066, RHIMIDRAFT_211717, RHIMIDRAFT_213271, RHIMIDRAFT_218629, RHIMIDRAFT_220022, RHIMIDRAFT_223043, RHIMIDRAFT_223071, RHIMIDRAFT_226870, RHIMIDRAFT_228576, RHIMIDRAFT_230364, RHIMIDRAFT_231318, RHIMIDRAFT_232621, RHIMIDRAFT_233066, RHIMIDRAFT_233491, RHIMIDRAFT_233720, RHIMIDRAFT_233721, RHIMIDRAFT_234049, RHIMIDRAFT_235578, RHIMIDRAFT_240566, RHIMIDRAFT_241959, RHIMIDRAFT_242602, RHIMIDRAFT_247324, RHIMIDRAFT_248289, RHIMIDRAFT_249535, RHIMIDRAFT_258416, RHIMIDRAFT_269558, RHIMIDRAFT_274552, RHIMIDRAFT_274914, RHIMIDRAFT_276442, RHIMIDRAFT_278674, RHIMIDRAFT_278678, RHIMIDRAFT_279668, RHIMIDRAFT_281981, RHIMIDRAFT_283157, RHIMIDRAFT_284876, RHIMIDRAFT_285337, RHIMIDRAFT_285974, RHIMIDRAFT_288981, RHIMIDRAFT_292467, RHIMIDRAFT_306646, RHIMIDRAFT_307836, RHIMIDRAFT_308030, RHIMIDRAFT_308427, RHIMIDRAFT_308528, RHIMIDRAFT_310290, RHIMIDRAFT_31521, RHIMIDRAFT_315730, RHIMIDRAFT_316817, RHIMIDRAFT_54642, RHIMIDRAFT_67114, RHIMIDRAFT_95264
Rhizopus_microsporus_ATCC_52813	purine ribonucleoside triphosphate binding	87/644	900/6667	1.0	1.0	LINE	RHIMIDRAFT_116262, RHIMIDRAFT_121517, RHIMIDRAFT_130635, RHIMIDRAFT_136105, RHIMIDRAFT_136975, RHIMIDRAFT_183358, RHIMIDRAFT_186446, RHIMIDRAFT_186666, RHIMIDRAFT_194704, RHIMIDRAFT_196062, RHIMIDRAFT_196551, RHIMIDRAFT_197121, RHIMIDRAFT_197178, RHIMIDRAFT_197222, RHIMIDRAFT_197661, RHIMIDRAFT_197846, RHIMIDRAFT_197977, RHIMIDRAFT_198249, RHIMIDRAFT_199962, RHIMIDRAFT_200565, RHIMIDRAFT_200582, RHIMIDRAFT_201072, RHIMIDRAFT_201374, RHIMIDRAFT_201701, RHIMIDRAFT_202545, RHIMIDRAFT_202580, RHIMIDRAFT_202696, RHIMIDRAFT_203314, RHIMIDRAFT_203450, RHIMIDRAFT_203740, RHIMIDRAFT_204372, RHIMIDRAFT_208303, RHIMIDRAFT_208405, RHIMIDRAFT_209248, RHIMIDRAFT_209418, RHIMIDRAFT_209450, RHIMIDRAFT_210066, RHIMIDRAFT_211717, RHIMIDRAFT_213271, RHIMIDRAFT_218629, RHIMIDRAFT_220022, RHIMIDRAFT_223043, RHIMIDRAFT_223071, RHIMIDRAFT_226870, RHIMIDRAFT_228576, RHIMIDRAFT_230364, RHIMIDRAFT_231318, RHIMIDRAFT_232621, RHIMIDRAFT_233066, RHIMIDRAFT_233491, RHIMIDRAFT_233720, RHIMIDRAFT_233721, RHIMIDRAFT_234049, RHIMIDRAFT_235578, RHIMIDRAFT_240566, RHIMIDRAFT_241959, RHIMIDRAFT_242602, RHIMIDRAFT_247324, RHIMIDRAFT_248289, RHIMIDRAFT_249535, RHIMIDRAFT_258416, RHIMIDRAFT_269558, RHIMIDRAFT_274552, RHIMIDRAFT_274914, RHIMIDRAFT_276442, RHIMIDRAFT_278674, RHIMIDRAFT_278678, RHIMIDRAFT_279668, RHIMIDRAFT_281981, RHIMIDRAFT_283157, RHIMIDRAFT_284876, RHIMIDRAFT_285337, RHIMIDRAFT_285974, RHIMIDRAFT_288981, RHIMIDRAFT_292467, RHIMIDRAFT_306646, RHIMIDRAFT_307836, RHIMIDRAFT_308030, RHIMIDRAFT_308427, RHIMIDRAFT_308528, RHIMIDRAFT_310290, RHIMIDRAFT_31521, RHIMIDRAFT_315730, RHIMIDRAFT_316817, RHIMIDRAFT_54642, RHIMIDRAFT_67114, RHIMIDRAFT_95264
Rhizopus_microsporus_ATCC_52813	ATPase-coupled transmembrane transporter activity	6/644	62/6667	1.0	1.0	LINE	RHIMIDRAFT_203450, RHIMIDRAFT_231318, RHIMIDRAFT_281981, RHIMIDRAFT_285974, RHIMIDRAFT_310290, RHIMIDRAFT_315730
Rhizopus_microsporus_ATCC_52813	pyrimidine-containing compound biosynthetic process	6/626	23/6667	0.0168274495399646	0.8498200532248547	LTR	RHIMIDRAFT_200197, RHIMIDRAFT_203740, RHIMIDRAFT_215225, RHIMIDRAFT_241829, RHIMIDRAFT_285132, RHIMIDRAFT_99853
Rhizopus_microsporus_ATCC_52813	mRNA transport	6/626	23/6667	0.0168274495399646	0.8498200532248547	LTR	RHIMIDRAFT_232748, RHIMIDRAFT_243391, RHIMIDRAFT_276570, RHIMIDRAFT_280135, RHIMIDRAFT_46902, RHIMIDRAFT_79373
Rhizopus_microsporus_ATCC_52813	pyrimidine-containing compound metabolic process	6/626	24/6667	0.020705373815677	0.8498200532248547	LTR	RHIMIDRAFT_200197, RHIMIDRAFT_203740, RHIMIDRAFT_215225, RHIMIDRAFT_241829, RHIMIDRAFT_285132, RHIMIDRAFT_99853
Rhizopus_microsporus_ATCC_52813	nucleic acid transport	6/626	25/6667	0.0251466274495202	0.8498200532248547	LTR	RHIMIDRAFT_232748, RHIMIDRAFT_243391, RHIMIDRAFT_276570, RHIMIDRAFT_280135, RHIMIDRAFT_46902, RHIMIDRAFT_79373
Rhizopus_microsporus_ATCC_52813	establishment of RNA localization	6/626	25/6667	0.0251466274495202	0.8498200532248547	LTR	RHIMIDRAFT_232748, RHIMIDRAFT_243391, RHIMIDRAFT_276570, RHIMIDRAFT_280135, RHIMIDRAFT_46902, RHIMIDRAFT_79373
Rhizopus_microsporus_ATCC_52813	RNA transport	6/626	25/6667	0.0251466274495202	0.8498200532248547	LTR	RHIMIDRAFT_232748, RHIMIDRAFT_243391, RHIMIDRAFT_276570, RHIMIDRAFT_280135, RHIMIDRAFT_46902, RHIMIDRAFT_79373
Rhizopus_microsporus_ATCC_52813	ribonucleoside triphosphate biosynthetic process	4/626	15/6667	0.0454694125879574	0.8498200532248547	LTR	RHIMIDRAFT_200197, RHIMIDRAFT_206682, RHIMIDRAFT_9273, RHIMIDRAFT_99853
Rhizopus_microsporus_ATCC_52813	nucleobase-containing compound transport	6/626	29/6667	0.0490551020976191	0.8498200532248547	LTR	RHIMIDRAFT_232748, RHIMIDRAFT_243391, RHIMIDRAFT_276570, RHIMIDRAFT_280135, RHIMIDRAFT_46902, RHIMIDRAFT_79373
Rhizopus_microsporus_ATCC_52813	nucleoside phosphate biosynthetic process	13/626	80/6667	0.0500912828989788	0.8498200532248547	LTR	RHIMIDRAFT_12549, RHIMIDRAFT_200197, RHIMIDRAFT_201334, RHIMIDRAFT_206682, RHIMIDRAFT_207307, RHIMIDRAFT_214963, RHIMIDRAFT_215225, RHIMIDRAFT_231585, RHIMIDRAFT_287425, RHIMIDRAFT_306141, RHIMIDRAFT_9103, RHIMIDRAFT_9273, RHIMIDRAFT_99853
Rhizopus_microsporus_ATCC_52813	nucleotide biosynthetic process	13/626	80/6667	0.0500912828989788	0.8498200532248547	LTR	RHIMIDRAFT_12549, RHIMIDRAFT_200197, RHIMIDRAFT_201334, RHIMIDRAFT_206682, RHIMIDRAFT_207307, RHIMIDRAFT_214963, RHIMIDRAFT_215225, RHIMIDRAFT_231585, RHIMIDRAFT_287425, RHIMIDRAFT_306141, RHIMIDRAFT_9103, RHIMIDRAFT_9273, RHIMIDRAFT_99853
Rhizopus_microsporus_ATCC_52813	organophosphate biosynthetic process	22/626	158/6667	0.0531507609259353	0.8498200532248547	LTR	RHIMIDRAFT_12549, RHIMIDRAFT_196346, RHIMIDRAFT_200197, RHIMIDRAFT_201334, RHIMIDRAFT_203740, RHIMIDRAFT_206682, RHIMIDRAFT_20671, RHIMIDRAFT_207286, RHIMIDRAFT_207307, RHIMIDRAFT_209457, RHIMIDRAFT_214963, RHIMIDRAFT_215225, RHIMIDRAFT_215911, RHIMIDRAFT_231585, RHIMIDRAFT_241829, RHIMIDRAFT_264309, RHIMIDRAFT_287425, RHIMIDRAFT_306141, RHIMIDRAFT_80881, RHIMIDRAFT_9103, RHIMIDRAFT_9273, RHIMIDRAFT_99853
Rhizopus_microsporus_ATCC_52813	nucleoside triphosphate biosynthetic process	4/626	16/6667	0.0562745992764886	0.8498200532248547	LTR	RHIMIDRAFT_200197, RHIMIDRAFT_206682, RHIMIDRAFT_9273, RHIMIDRAFT_99853
Rhizopus_microsporus_ATCC_52813	ribonucleoside triphosphate metabolic process	4/626	16/6667	0.0562745992764886	0.8498200532248547	LTR	RHIMIDRAFT_200197, RHIMIDRAFT_206682, RHIMIDRAFT_9273, RHIMIDRAFT_99853
Rhizopus_microsporus_ATCC_52813	endoplasmic reticulum to Golgi vesicle-mediated transport	5/626	24/6667	0.0682146296765792	0.8498200532248547	LTR	RHIMIDRAFT_200873, RHIMIDRAFT_201570, RHIMIDRAFT_207081, RHIMIDRAFT_219019, RHIMIDRAFT_273592
Rhizopus_microsporus_ATCC_52813	cell wall organization	4/626	18/6667	0.0815986467967659	0.8498200532248547	LTR	RHIMIDRAFT_208579, RHIMIDRAFT_208786, RHIMIDRAFT_208829, RHIMIDRAFT_253561
Rhizopus_microsporus_ATCC_52813	protein peptidyl-prolyl isomerization	4/626	18/6667	0.0815986467967659	0.8498200532248547	LTR	RHIMIDRAFT_207147, RHIMIDRAFT_253657, RHIMIDRAFT_274769, RHIMIDRAFT_284895
Rhizopus_microsporus_ATCC_52813	nucleoside triphosphate metabolic process	4/626	18/6667	0.0815986467967659	0.8498200532248547	LTR	RHIMIDRAFT_200197, RHIMIDRAFT_206682, RHIMIDRAFT_9273, RHIMIDRAFT_99853
Rhizopus_microsporus_ATCC_52813	external encapsulating structure organization	4/626	18/6667	0.0815986467967659	0.8498200532248547	LTR	RHIMIDRAFT_208579, RHIMIDRAFT_208786, RHIMIDRAFT_208829, RHIMIDRAFT_253561
Rhizopus_microsporus_ATCC_52813	methylation	18/626	130/6667	0.092622369265617	0.89737583674883	LTR	RHIMIDRAFT_196346, RHIMIDRAFT_196799, RHIMIDRAFT_201321, RHIMIDRAFT_236762, RHIMIDRAFT_238192, RHIMIDRAFT_238221, RHIMIDRAFT_238230, RHIMIDRAFT_249693, RHIMIDRAFT_250672, RHIMIDRAFT_253564, RHIMIDRAFT_25494, RHIMIDRAFT_267191, RHIMIDRAFT_277517, RHIMIDRAFT_281449, RHIMIDRAFT_292456, RHIMIDRAFT_292485, RHIMIDRAFT_313792, RHIMIDRAFT_94855
Rhizopus_microsporus_ATCC_52813	ribonucleotide biosynthetic process	9/626	54/6667	0.0938848914303596	0.89737583674883	LTR	RHIMIDRAFT_200197, RHIMIDRAFT_201334, RHIMIDRAFT_206682, RHIMIDRAFT_207307, RHIMIDRAFT_214963, RHIMIDRAFT_215225, RHIMIDRAFT_287425, RHIMIDRAFT_9273, RHIMIDRAFT_99853
Rhizopus_microsporus_ATCC_52813	cellular response to stress	18/626	131/6667	0.0945212953700087	0.89737583674883	LTR	RHIMIDRAFT_208757, RHIMIDRAFT_20900, RHIMIDRAFT_232770, RHIMIDRAFT_236778, RHIMIDRAFT_238220, RHIMIDRAFT_238610, RHIMIDRAFT_241950, RHIMIDRAFT_242049, RHIMIDRAFT_242318, RHIMIDRAFT_247365, RHIMIDRAFT_253688, RHIMIDRAFT_273153, RHIMIDRAFT_276191, RHIMIDRAFT_280204, RHIMIDRAFT_292467, RHIMIDRAFT_307329, RHIMIDRAFT_316540, RHIMIDRAFT_316793
Rhizopus_microsporus_ATCC_52813	cell wall organization or biogenesis	4/626	19/6667	0.0960319531519227	0.89737583674883	LTR	RHIMIDRAFT_208579, RHIMIDRAFT_208786, RHIMIDRAFT_208829, RHIMIDRAFT_253561
Rhizopus_microsporus_ATCC_52813	cellular response to stimulus	18/626	132/6667	0.0966728067691948	0.89737583674883	LTR	RHIMIDRAFT_208757, RHIMIDRAFT_20900, RHIMIDRAFT_232770, RHIMIDRAFT_236778, RHIMIDRAFT_238220, RHIMIDRAFT_238610, RHIMIDRAFT_241950, RHIMIDRAFT_242049, RHIMIDRAFT_242318, RHIMIDRAFT_247365, RHIMIDRAFT_253688, RHIMIDRAFT_273153, RHIMIDRAFT_276191, RHIMIDRAFT_280204, RHIMIDRAFT_292467, RHIMIDRAFT_307329, RHIMIDRAFT_316540, RHIMIDRAFT_316793
Rhizopus_microsporus_ATCC_52813	ribose phosphate biosynthetic process	9/626	57/6667	0.1068558111713599	0.9018567065575561	LTR	RHIMIDRAFT_200197, RHIMIDRAFT_201334, RHIMIDRAFT_206682, RHIMIDRAFT_207307, RHIMIDRAFT_214963, RHIMIDRAFT_215225, RHIMIDRAFT_287425, RHIMIDRAFT_9273, RHIMIDRAFT_99853
Rhizopus_microsporus_ATCC_52813	peptidyl-proline modification	4/626	20/6667	0.1115678942039997	0.9018567065575561	LTR	RHIMIDRAFT_207147, RHIMIDRAFT_253657, RHIMIDRAFT_274769, RHIMIDRAFT_284895
Rhizopus_microsporus_ATCC_52813	intracellular signal transduction	14/626	99/6667	0.1155119448549427	0.9018567065575561	LTR	RHIMIDRAFT_207286, RHIMIDRAFT_208470, RHIMIDRAFT_209457, RHIMIDRAFT_213306, RHIMIDRAFT_215911, RHIMIDRAFT_220022, RHIMIDRAFT_224514, RHIMIDRAFT_238623, RHIMIDRAFT_242060, RHIMIDRAFT_244397, RHIMIDRAFT_249349, RHIMIDRAFT_316540, RHIMIDRAFT_316793, RHIMIDRAFT_9103
Rhizopus_microsporus_ATCC_52813	cellular response to DNA damage stimulus	15/626	107/6667	0.1291516316764747	0.9191291120975783	LTR	RHIMIDRAFT_208757, RHIMIDRAFT_20900, RHIMIDRAFT_232770, RHIMIDRAFT_238220, RHIMIDRAFT_238610, RHIMIDRAFT_241950, RHIMIDRAFT_242049, RHIMIDRAFT_247365, RHIMIDRAFT_253688, RHIMIDRAFT_273153, RHIMIDRAFT_276191, RHIMIDRAFT_280204, RHIMIDRAFT_292467, RHIMIDRAFT_307329, RHIMIDRAFT_316540
Rhizopus_microsporus_ATCC_52813	negative regulation of cellular process	8/626	51/6667	0.1415212777763339	0.9442122751639777	LTR	RHIMIDRAFT_201882, RHIMIDRAFT_232774, RHIMIDRAFT_235872, RHIMIDRAFT_237431, RHIMIDRAFT_238054, RHIMIDRAFT_251231, RHIMIDRAFT_316540, RHIMIDRAFT_5968
Rhizopus_microsporus_ATCC_52813	nucleobase-containing compound biosynthetic process	24/626	197/6667	0.1723981966736701	0.9488715162386717	LTR	RHIMIDRAFT_12549, RHIMIDRAFT_198674, RHIMIDRAFT_200197, RHIMIDRAFT_201334, RHIMIDRAFT_206682, RHIMIDRAFT_207307, RHIMIDRAFT_208369, RHIMIDRAFT_214963, RHIMIDRAFT_215225, RHIMIDRAFT_231585, RHIMIDRAFT_233896, RHIMIDRAFT_238610, RHIMIDRAFT_242061, RHIMIDRAFT_244401, RHIMIDRAFT_251243, RHIMIDRAFT_287425, RHIMIDRAFT_288201, RHIMIDRAFT_306141, RHIMIDRAFT_310885, RHIMIDRAFT_315704, RHIMIDRAFT_9103, RHIMIDRAFT_91940, RHIMIDRAFT_9273, RHIMIDRAFT_99853
Rhizopus_microsporus_ATCC_52813	aromatic compound biosynthetic process	29/626	243/6667	0.1776460675322673	0.9488715162386717	LTR	RHIMIDRAFT_12549, RHIMIDRAFT_198674, RHIMIDRAFT_200197, RHIMIDRAFT_200966, RHIMIDRAFT_201334, RHIMIDRAFT_203740, RHIMIDRAFT_206682, RHIMIDRAFT_207307, RHIMIDRAFT_208369, RHIMIDRAFT_214963, RHIMIDRAFT_215225, RHIMIDRAFT_231585, RHIMIDRAFT_233896, RHIMIDRAFT_238610, RHIMIDRAFT_241829, RHIMIDRAFT_242061, RHIMIDRAFT_244401, RHIMIDRAFT_251243, RHIMIDRAFT_285132, RHIMIDRAFT_285889, RHIMIDRAFT_287425, RHIMIDRAFT_288201, RHIMIDRAFT_306141, RHIMIDRAFT_310885, RHIMIDRAFT_315704, RHIMIDRAFT_9103, RHIMIDRAFT_91940, RHIMIDRAFT_9273, RHIMIDRAFT_99853
Rhizopus_microsporus_ATCC_52813	negative regulation of cellular metabolic process	5/626	29/6667	0.1872444890125034	0.9488715162386717	LTR	RHIMIDRAFT_232774, RHIMIDRAFT_237431, RHIMIDRAFT_238054, RHIMIDRAFT_251231, RHIMIDRAFT_5968
Rhizopus_microsporus_ATCC_52813	lipid metabolic process	26/626	216/6667	0.1905940348841699	0.9488715162386717	LTR	RHIMIDRAFT_111376, RHIMIDRAFT_191074, RHIMIDRAFT_196204, RHIMIDRAFT_196346, RHIMIDRAFT_20671, RHIMIDRAFT_207119, RHIMIDRAFT_207286, RHIMIDRAFT_208327, RHIMIDRAFT_209457, RHIMIDRAFT_215911, RHIMIDRAFT_221818, RHIMIDRAFT_230381, RHIMIDRAFT_235903, RHIMIDRAFT_237181, RHIMIDRAFT_238941, RHIMIDRAFT_242323, RHIMIDRAFT_244385, RHIMIDRAFT_247358, RHIMIDRAFT_248259, RHIMIDRAFT_249672, RHIMIDRAFT_264309, RHIMIDRAFT_279482, RHIMIDRAFT_281527, RHIMIDRAFT_294447, RHIMIDRAFT_59935, RHIMIDRAFT_80881
Rhizopus_microsporus_ATCC_52813	lipid biosynthetic process	15/626	115/6667	0.1940418514339212	0.9488715162386717	LTR	RHIMIDRAFT_111376, RHIMIDRAFT_196204, RHIMIDRAFT_196346, RHIMIDRAFT_20671, RHIMIDRAFT_207119, RHIMIDRAFT_207286, RHIMIDRAFT_209457, RHIMIDRAFT_215911, RHIMIDRAFT_221818, RHIMIDRAFT_237181, RHIMIDRAFT_238941, RHIMIDRAFT_264309, RHIMIDRAFT_279482, RHIMIDRAFT_281527, RHIMIDRAFT_80881
Rhizopus_microsporus_ATCC_52813	response to stress	19/626	152/6667	0.2032185627454878	0.9488715162386717	LTR	RHIMIDRAFT_208757, RHIMIDRAFT_20900, RHIMIDRAFT_232770, RHIMIDRAFT_236778, RHIMIDRAFT_238220, RHIMIDRAFT_238610, RHIMIDRAFT_241950, RHIMIDRAFT_242049, RHIMIDRAFT_242318, RHIMIDRAFT_247365, RHIMIDRAFT_253688, RHIMIDRAFT_273153, RHIMIDRAFT_276191, RHIMIDRAFT_278284, RHIMIDRAFT_280204, RHIMIDRAFT_292467, RHIMIDRAFT_307329, RHIMIDRAFT_316540, RHIMIDRAFT_316793
Rhizopus_microsporus_ATCC_52813	DNA metabolic process	16/626	129/6667	0.2235184824195464	0.9488715162386717	LTR	RHIMIDRAFT_207432, RHIMIDRAFT_208757, RHIMIDRAFT_20900, RHIMIDRAFT_210206, RHIMIDRAFT_218762, RHIMIDRAFT_232770, RHIMIDRAFT_238220, RHIMIDRAFT_238610, RHIMIDRAFT_241950, RHIMIDRAFT_242049, RHIMIDRAFT_247365, RHIMIDRAFT_253688, RHIMIDRAFT_273153, RHIMIDRAFT_292467, RHIMIDRAFT_307329, RHIMIDRAFT_316540
Rhizopus_microsporus_ATCC_52813	cellular macromolecule biosynthetic process	37/626	327/6667	0.2423707918148505	0.9488715162386717	LTR	RHIMIDRAFT_111343, RHIMIDRAFT_181749, RHIMIDRAFT_193709, RHIMIDRAFT_195416, RHIMIDRAFT_198674, RHIMIDRAFT_199638, RHIMIDRAFT_200491, RHIMIDRAFT_208369, RHIMIDRAFT_213854, RHIMIDRAFT_218762, RHIMIDRAFT_233896, RHIMIDRAFT_236077, RHIMIDRAFT_236167, RHIMIDRAFT_238050, RHIMIDRAFT_238610, RHIMIDRAFT_242061, RHIMIDRAFT_242296, RHIMIDRAFT_243618, RHIMIDRAFT_244401, RHIMIDRAFT_250072, RHIMIDRAFT_250291, RHIMIDRAFT_250863, RHIMIDRAFT_253688, RHIMIDRAFT_271033, RHIMIDRAFT_274758, RHIMIDRAFT_286803, RHIMIDRAFT_287427, RHIMIDRAFT_288201, RHIMIDRAFT_310885, RHIMIDRAFT_316553, RHIMIDRAFT_47124, RHIMIDRAFT_49940, RHIMIDRAFT_5751, RHIMIDRAFT_79167, RHIMIDRAFT_91940, RHIMIDRAFT_93957, RHIMIDRAFT_94854
Rhizopus_microsporus_ATCC_52813	organic cyclic compound biosynthetic process	31/626	273/6667	0.2445580660001998	0.9488715162386717	LTR	RHIMIDRAFT_111376, RHIMIDRAFT_12549, RHIMIDRAFT_198674, RHIMIDRAFT_200197, RHIMIDRAFT_200966, RHIMIDRAFT_201334, RHIMIDRAFT_203740, RHIMIDRAFT_206682, RHIMIDRAFT_207119, RHIMIDRAFT_207307, RHIMIDRAFT_208369, RHIMIDRAFT_214963, RHIMIDRAFT_215225, RHIMIDRAFT_231585, RHIMIDRAFT_233896, RHIMIDRAFT_238610, RHIMIDRAFT_241829, RHIMIDRAFT_242061, RHIMIDRAFT_244401, RHIMIDRAFT_251243, RHIMIDRAFT_285132, RHIMIDRAFT_285889, RHIMIDRAFT_287425, RHIMIDRAFT_288201, RHIMIDRAFT_306141, RHIMIDRAFT_310885, RHIMIDRAFT_315704, RHIMIDRAFT_9103, RHIMIDRAFT_91940, RHIMIDRAFT_9273, RHIMIDRAFT_99853
Rhizopus_microsporus_ATCC_52813	organic substance transport	32/626	281/6667	0.2495049484130131	0.9488715162386717	LTR	RHIMIDRAFT_123263, RHIMIDRAFT_206648, RHIMIDRAFT_208509, RHIMIDRAFT_208817, RHIMIDRAFT_212834, RHIMIDRAFT_219019, RHIMIDRAFT_224887, RHIMIDRAFT_232748, RHIMIDRAFT_236119, RHIMIDRAFT_238935, RHIMIDRAFT_241827, RHIMIDRAFT_242048, RHIMIDRAFT_242058, RHIMIDRAFT_242769, RHIMIDRAFT_243391, RHIMIDRAFT_244397, RHIMIDRAFT_249819, RHIMIDRAFT_255534, RHIMIDRAFT_263411, RHIMIDRAFT_276115, RHIMIDRAFT_276570, RHIMIDRAFT_280135, RHIMIDRAFT_284387, RHIMIDRAFT_286543, RHIMIDRAFT_287365, RHIMIDRAFT_313812, RHIMIDRAFT_46902, RHIMIDRAFT_47254, RHIMIDRAFT_50078, RHIMIDRAFT_79373, RHIMIDRAFT_9077, RHIMIDRAFT_91717
Rhizopus_microsporus_ATCC_52813	cellular nitrogen compound biosynthetic process	51/626	468/6667	0.2496740137358852	0.9488715162386717	LTR	RHIMIDRAFT_111343, RHIMIDRAFT_12549, RHIMIDRAFT_181749, RHIMIDRAFT_193709, RHIMIDRAFT_195416, RHIMIDRAFT_198674, RHIMIDRAFT_199638, RHIMIDRAFT_200197, RHIMIDRAFT_200491, RHIMIDRAFT_200966, RHIMIDRAFT_201334, RHIMIDRAFT_201702, RHIMIDRAFT_203740, RHIMIDRAFT_206682, RHIMIDRAFT_207307, RHIMIDRAFT_208369, RHIMIDRAFT_213854, RHIMIDRAFT_214963, RHIMIDRAFT_215225, RHIMIDRAFT_231585, RHIMIDRAFT_233896, RHIMIDRAFT_238050, RHIMIDRAFT_238610, RHIMIDRAFT_241829, RHIMIDRAFT_242061, RHIMIDRAFT_242296, RHIMIDRAFT_243618, RHIMIDRAFT_244401, RHIMIDRAFT_250072, RHIMIDRAFT_250291, RHIMIDRAFT_250863, RHIMIDRAFT_251243, RHIMIDRAFT_281527, RHIMIDRAFT_285132, RHIMIDRAFT_286803, RHIMIDRAFT_287425, RHIMIDRAFT_287427, RHIMIDRAFT_288201, RHIMIDRAFT_306141, RHIMIDRAFT_310885, RHIMIDRAFT_315704, RHIMIDRAFT_316553, RHIMIDRAFT_47124, RHIMIDRAFT_49940, RHIMIDRAFT_5751, RHIMIDRAFT_9103, RHIMIDRAFT_91940, RHIMIDRAFT_9273, RHIMIDRAFT_93957, RHIMIDRAFT_94854, RHIMIDRAFT_99853
Rhizopus_microsporus_ATCC_52813	RNA splicing	8/626	59/6667	0.2602564839941004	0.9488715162386717	LTR	RHIMIDRAFT_195807, RHIMIDRAFT_200907, RHIMIDRAFT_243391, RHIMIDRAFT_249692, RHIMIDRAFT_253659, RHIMIDRAFT_278274, RHIMIDRAFT_49811, RHIMIDRAFT_6305
Rhizopus_microsporus_ATCC_52813	small GTPase mediated signal transduction	6/626	39/6667	0.2613899047156371	0.9488715162386717	LTR	RHIMIDRAFT_208470, RHIMIDRAFT_213306, RHIMIDRAFT_220022, RHIMIDRAFT_224514, RHIMIDRAFT_244397, RHIMIDRAFT_249349
Rhizopus_microsporus_ATCC_52813	response to stimulus	19/626	158/6667	0.2674415661074649	0.9488715162386717	LTR	RHIMIDRAFT_208757, RHIMIDRAFT_20900, RHIMIDRAFT_232770, RHIMIDRAFT_236778, RHIMIDRAFT_238220, RHIMIDRAFT_238610, RHIMIDRAFT_241950, RHIMIDRAFT_242049, RHIMIDRAFT_242318, RHIMIDRAFT_247365, RHIMIDRAFT_253688, RHIMIDRAFT_273153, RHIMIDRAFT_276191, RHIMIDRAFT_278284, RHIMIDRAFT_280204, RHIMIDRAFT_292467, RHIMIDRAFT_307329, RHIMIDRAFT_316540, RHIMIDRAFT_316793
Rhizopus_microsporus_ATCC_52813	cellular lipid metabolic process	19/626	160/6667	0.271746703700197	0.9488715162386717	LTR	RHIMIDRAFT_111376, RHIMIDRAFT_196204, RHIMIDRAFT_196346, RHIMIDRAFT_20671, RHIMIDRAFT_207286, RHIMIDRAFT_208327, RHIMIDRAFT_209457, RHIMIDRAFT_215911, RHIMIDRAFT_221818, RHIMIDRAFT_230381, RHIMIDRAFT_235903, RHIMIDRAFT_237181, RHIMIDRAFT_238941, RHIMIDRAFT_248259, RHIMIDRAFT_264309, RHIMIDRAFT_279482, RHIMIDRAFT_281527, RHIMIDRAFT_294447, RHIMIDRAFT_80881
Rhizopus_microsporus_ATCC_52813	nucleic acid-templated transcription	8/626	61/6667	0.275157802131651	0.9488715162386717	LTR	RHIMIDRAFT_198674, RHIMIDRAFT_208369, RHIMIDRAFT_233896, RHIMIDRAFT_242061, RHIMIDRAFT_244401, RHIMIDRAFT_288201, RHIMIDRAFT_310885, RHIMIDRAFT_91940
Rhizopus_microsporus_ATCC_52813	transcription, DNA-templated	8/626	61/6667	0.275157802131651	0.9488715162386717	LTR	RHIMIDRAFT_198674, RHIMIDRAFT_208369, RHIMIDRAFT_233896, RHIMIDRAFT_242061, RHIMIDRAFT_244401, RHIMIDRAFT_288201, RHIMIDRAFT_310885, RHIMIDRAFT_91940
Rhizopus_microsporus_ATCC_52813	negative regulation of biosynthetic process	4/626	24/6667	0.2766212065800045	0.9488715162386717	LTR	RHIMIDRAFT_232774, RHIMIDRAFT_237431, RHIMIDRAFT_238054, RHIMIDRAFT_5968
Rhizopus_microsporus_ATCC_52813	negative regulation of cellular biosynthetic process	4/626	24/6667	0.2766212065800045	0.9488715162386717	LTR	RHIMIDRAFT_232774, RHIMIDRAFT_237431, RHIMIDRAFT_238054, RHIMIDRAFT_5968
Rhizopus_microsporus_ATCC_52813	organic substance biosynthetic process	78/626	746/6667	0.2867965880318683	0.9488715162386717	LTR	RHIMIDRAFT_111343, RHIMIDRAFT_111376, RHIMIDRAFT_12549, RHIMIDRAFT_181749, RHIMIDRAFT_193709, RHIMIDRAFT_195416, RHIMIDRAFT_196204, RHIMIDRAFT_196346, RHIMIDRAFT_198674, RHIMIDRAFT_199638, RHIMIDRAFT_199697, RHIMIDRAFT_200197, RHIMIDRAFT_200491, RHIMIDRAFT_200966, RHIMIDRAFT_201334, RHIMIDRAFT_201702, RHIMIDRAFT_203740, RHIMIDRAFT_206682, RHIMIDRAFT_20671, RHIMIDRAFT_207119, RHIMIDRAFT_207286, RHIMIDRAFT_207307, RHIMIDRAFT_208327, RHIMIDRAFT_208369, RHIMIDRAFT_208579, RHIMIDRAFT_209457, RHIMIDRAFT_213854, RHIMIDRAFT_214963, RHIMIDRAFT_215225, RHIMIDRAFT_215911, RHIMIDRAFT_218762, RHIMIDRAFT_221818, RHIMIDRAFT_231585, RHIMIDRAFT_233244, RHIMIDRAFT_233896, RHIMIDRAFT_236077, RHIMIDRAFT_236167, RHIMIDRAFT_237181, RHIMIDRAFT_238050, RHIMIDRAFT_238610, RHIMIDRAFT_238941, RHIMIDRAFT_241829, RHIMIDRAFT_242061, RHIMIDRAFT_242296, RHIMIDRAFT_243618, RHIMIDRAFT_244401, RHIMIDRAFT_249693, RHIMIDRAFT_250072, RHIMIDRAFT_250291, RHIMIDRAFT_250863, RHIMIDRAFT_251243, RHIMIDRAFT_253688, RHIMIDRAFT_264309, RHIMIDRAFT_271033, RHIMIDRAFT_274758, RHIMIDRAFT_279482, RHIMIDRAFT_281527, RHIMIDRAFT_285132, RHIMIDRAFT_285889, RHIMIDRAFT_286803, RHIMIDRAFT_287425, RHIMIDRAFT_287427, RHIMIDRAFT_288201, RHIMIDRAFT_306141, RHIMIDRAFT_310885, RHIMIDRAFT_315704, RHIMIDRAFT_316553, RHIMIDRAFT_47124, RHIMIDRAFT_49940, RHIMIDRAFT_5751, RHIMIDRAFT_79167, RHIMIDRAFT_80881, RHIMIDRAFT_9103, RHIMIDRAFT_91940, RHIMIDRAFT_9273, RHIMIDRAFT_93957, RHIMIDRAFT_94854, RHIMIDRAFT_99853
Rhizopus_microsporus_ATCC_52813	purine nucleotide biosynthetic process	6/626	43/6667	0.2903653665297642	0.9488715162386717	LTR	RHIMIDRAFT_201334, RHIMIDRAFT_206682, RHIMIDRAFT_207307, RHIMIDRAFT_214963, RHIMIDRAFT_287425, RHIMIDRAFT_9273
Rhizopus_microsporus_ATCC_52813	glycosylation	6/626	43/6667	0.2903653665297642	0.9488715162386717	LTR	RHIMIDRAFT_111376, RHIMIDRAFT_206894, RHIMIDRAFT_238941, RHIMIDRAFT_253571, RHIMIDRAFT_315373, RHIMIDRAFT_53627
Rhizopus_microsporus_ATCC_52813	purine ribonucleotide biosynthetic process	6/626	43/6667	0.2903653665297642	0.9488715162386717	LTR	RHIMIDRAFT_201334, RHIMIDRAFT_206682, RHIMIDRAFT_207307, RHIMIDRAFT_214963, RHIMIDRAFT_287425, RHIMIDRAFT_9273
Rhizopus_microsporus_ATCC_52813	DNA repair	12/626	97/6667	0.2928325744843916	0.9488715162386717	LTR	RHIMIDRAFT_208757, RHIMIDRAFT_20900, RHIMIDRAFT_232770, RHIMIDRAFT_238220, RHIMIDRAFT_238610, RHIMIDRAFT_241950, RHIMIDRAFT_242049, RHIMIDRAFT_247365, RHIMIDRAFT_253688, RHIMIDRAFT_273153, RHIMIDRAFT_292467, RHIMIDRAFT_307329
Rhizopus_microsporus_ATCC_52813	purine-containing compound biosynthetic process	6/626	44/6667	0.2999368930030877	0.9488715162386717	LTR	RHIMIDRAFT_201334, RHIMIDRAFT_206682, RHIMIDRAFT_207307, RHIMIDRAFT_214963, RHIMIDRAFT_287425, RHIMIDRAFT_9273
Rhizopus_microsporus_ATCC_52813	cellular modified amino acid metabolic process	4/626	26/6667	0.3001432139182349	0.9488715162386717	LTR	RHIMIDRAFT_200966, RHIMIDRAFT_201702, RHIMIDRAFT_249693, RHIMIDRAFT_307918
Rhizopus_microsporus_ATCC_52813	organophosphate metabolic process	26/626	231/6667	0.3026230642869468	0.9488715162386717	LTR	RHIMIDRAFT_12549, RHIMIDRAFT_196346, RHIMIDRAFT_200197, RHIMIDRAFT_201334, RHIMIDRAFT_203740, RHIMIDRAFT_206682, RHIMIDRAFT_20671, RHIMIDRAFT_207286, RHIMIDRAFT_207307, RHIMIDRAFT_208569, RHIMIDRAFT_209457, RHIMIDRAFT_214963, RHIMIDRAFT_215225, RHIMIDRAFT_215911, RHIMIDRAFT_218792, RHIMIDRAFT_231585, RHIMIDRAFT_241069, RHIMIDRAFT_241829, RHIMIDRAFT_264309, RHIMIDRAFT_287425, RHIMIDRAFT_306141, RHIMIDRAFT_77968, RHIMIDRAFT_80881, RHIMIDRAFT_9103, RHIMIDRAFT_9273, RHIMIDRAFT_99853
Rhizopus_microsporus_ATCC_52813	cellular biosynthetic process	75/626	716/6667	0.3087501783655844	0.9488715162386717	LTR	RHIMIDRAFT_111343, RHIMIDRAFT_12549, RHIMIDRAFT_181749, RHIMIDRAFT_193709, RHIMIDRAFT_195416, RHIMIDRAFT_196204, RHIMIDRAFT_196346, RHIMIDRAFT_198674, RHIMIDRAFT_199638, RHIMIDRAFT_199697, RHIMIDRAFT_200197, RHIMIDRAFT_200491, RHIMIDRAFT_200966, RHIMIDRAFT_201321, RHIMIDRAFT_201334, RHIMIDRAFT_201702, RHIMIDRAFT_203740, RHIMIDRAFT_206682, RHIMIDRAFT_20671, RHIMIDRAFT_207286, RHIMIDRAFT_207307, RHIMIDRAFT_208369, RHIMIDRAFT_209457, RHIMIDRAFT_213854, RHIMIDRAFT_214963, RHIMIDRAFT_215225, RHIMIDRAFT_215911, RHIMIDRAFT_218762, RHIMIDRAFT_221818, RHIMIDRAFT_231585, RHIMIDRAFT_233244, RHIMIDRAFT_233896, RHIMIDRAFT_236077, RHIMIDRAFT_236167, RHIMIDRAFT_237181, RHIMIDRAFT_238050, RHIMIDRAFT_238610, RHIMIDRAFT_238941, RHIMIDRAFT_241829, RHIMIDRAFT_242061, RHIMIDRAFT_242296, RHIMIDRAFT_243618, RHIMIDRAFT_244401, RHIMIDRAFT_249693, RHIMIDRAFT_250072, RHIMIDRAFT_250291, RHIMIDRAFT_250863, RHIMIDRAFT_251243, RHIMIDRAFT_253688, RHIMIDRAFT_264309, RHIMIDRAFT_271033, RHIMIDRAFT_274758, RHIMIDRAFT_279482, RHIMIDRAFT_281527, RHIMIDRAFT_285132, RHIMIDRAFT_285889, RHIMIDRAFT_286803, RHIMIDRAFT_287425, RHIMIDRAFT_287427, RHIMIDRAFT_288201, RHIMIDRAFT_306141, RHIMIDRAFT_310885, RHIMIDRAFT_315704, RHIMIDRAFT_316553, RHIMIDRAFT_47124, RHIMIDRAFT_49940, RHIMIDRAFT_5751, RHIMIDRAFT_79167, RHIMIDRAFT_80881, RHIMIDRAFT_9103, RHIMIDRAFT_91940, RHIMIDRAFT_9273, RHIMIDRAFT_93957, RHIMIDRAFT_94854, RHIMIDRAFT_99853
Rhizopus_microsporus_ATCC_52813	macromolecule biosynthetic process	40/626	365/6667	0.3091928165843497	0.9488715162386717	LTR	RHIMIDRAFT_111343, RHIMIDRAFT_181749, RHIMIDRAFT_193709, RHIMIDRAFT_195416, RHIMIDRAFT_198674, RHIMIDRAFT_199638, RHIMIDRAFT_200491, RHIMIDRAFT_208369, RHIMIDRAFT_208579, RHIMIDRAFT_213854, RHIMIDRAFT_218762, RHIMIDRAFT_233896, RHIMIDRAFT_236077, RHIMIDRAFT_236167, RHIMIDRAFT_238050, RHIMIDRAFT_238610, RHIMIDRAFT_242061, RHIMIDRAFT_242296, RHIMIDRAFT_243618, RHIMIDRAFT_244401, RHIMIDRAFT_250072, RHIMIDRAFT_250291, RHIMIDRAFT_250863, RHIMIDRAFT_251243, RHIMIDRAFT_253688, RHIMIDRAFT_271033, RHIMIDRAFT_274758, RHIMIDRAFT_286803, RHIMIDRAFT_287427, RHIMIDRAFT_288201, RHIMIDRAFT_310885, RHIMIDRAFT_315704, RHIMIDRAFT_316553, RHIMIDRAFT_47124, RHIMIDRAFT_49940, RHIMIDRAFT_5751, RHIMIDRAFT_79167, RHIMIDRAFT_91940, RHIMIDRAFT_93957, RHIMIDRAFT_94854
Rhizopus_microsporus_ATCC_52813	Golgi vesicle transport	6/626	45/6667	0.3103005821688155	0.9488715162386717	LTR	RHIMIDRAFT_200873, RHIMIDRAFT_201570, RHIMIDRAFT_207081, RHIMIDRAFT_212834, RHIMIDRAFT_219019, RHIMIDRAFT_273592
Rhizopus_microsporus_ATCC_52813	transport	48/626	445/6667	0.3121377888878681	0.9488715162386717	LTR	RHIMIDRAFT_123263, RHIMIDRAFT_200873, RHIMIDRAFT_201570, RHIMIDRAFT_204118, RHIMIDRAFT_206648, RHIMIDRAFT_206682, RHIMIDRAFT_207081, RHIMIDRAFT_207322, RHIMIDRAFT_208263, RHIMIDRAFT_208509, RHIMIDRAFT_208817, RHIMIDRAFT_212834, RHIMIDRAFT_219019, RHIMIDRAFT_219124, RHIMIDRAFT_224887, RHIMIDRAFT_232748, RHIMIDRAFT_235640, RHIMIDRAFT_236119, RHIMIDRAFT_238935, RHIMIDRAFT_241827, RHIMIDRAFT_242048, RHIMIDRAFT_242058, RHIMIDRAFT_242769, RHIMIDRAFT_243391, RHIMIDRAFT_244397, RHIMIDRAFT_249819, RHIMIDRAFT_255534, RHIMIDRAFT_263411, RHIMIDRAFT_269802, RHIMIDRAFT_273592, RHIMIDRAFT_276115, RHIMIDRAFT_276570, RHIMIDRAFT_280135, RHIMIDRAFT_284387, RHIMIDRAFT_286543, RHIMIDRAFT_287365, RHIMIDRAFT_295377, RHIMIDRAFT_303658, RHIMIDRAFT_313805, RHIMIDRAFT_313812, RHIMIDRAFT_46902, RHIMIDRAFT_47254, RHIMIDRAFT_50078, RHIMIDRAFT_53384, RHIMIDRAFT_79373, RHIMIDRAFT_9077, RHIMIDRAFT_91717, RHIMIDRAFT_9273
Rhizopus_microsporus_ATCC_52813	ribonucleoside monophosphate biosynthetic process	4/626	27/6667	0.3138682746485634	0.9488715162386717	LTR	RHIMIDRAFT_201334, RHIMIDRAFT_214963, RHIMIDRAFT_215225, RHIMIDRAFT_99853
Rhizopus_microsporus_ATCC_52813	posttranscriptional regulation of gene expression	4/626	27/6667	0.3138682746485634	0.9488715162386717	LTR	RHIMIDRAFT_201321, RHIMIDRAFT_251231, RHIMIDRAFT_273252, RHIMIDRAFT_5968
Rhizopus_microsporus_ATCC_52813	regulation of transferase activity	4/626	27/6667	0.3138682746485634	0.9488715162386717	LTR	RHIMIDRAFT_120547, RHIMIDRAFT_235640, RHIMIDRAFT_255491, RHIMIDRAFT_280172
Rhizopus_microsporus_ATCC_52813	regulation of kinase activity	4/626	27/6667	0.3138682746485634	0.9488715162386717	LTR	RHIMIDRAFT_120547, RHIMIDRAFT_235640, RHIMIDRAFT_255491, RHIMIDRAFT_280172
Rhizopus_microsporus_ATCC_52813	heterocycle biosynthetic process	28/626	248/6667	0.3167804971150559	0.9488715162386717	LTR	RHIMIDRAFT_12549, RHIMIDRAFT_198674, RHIMIDRAFT_200197, RHIMIDRAFT_200966, RHIMIDRAFT_201334, RHIMIDRAFT_203740, RHIMIDRAFT_206682, RHIMIDRAFT_207307, RHIMIDRAFT_208369, RHIMIDRAFT_214963, RHIMIDRAFT_215225, RHIMIDRAFT_231585, RHIMIDRAFT_233896, RHIMIDRAFT_238610, RHIMIDRAFT_241829, RHIMIDRAFT_242061, RHIMIDRAFT_244401, RHIMIDRAFT_251243, RHIMIDRAFT_285132, RHIMIDRAFT_287425, RHIMIDRAFT_288201, RHIMIDRAFT_306141, RHIMIDRAFT_310885, RHIMIDRAFT_315704, RHIMIDRAFT_9103, RHIMIDRAFT_91940, RHIMIDRAFT_9273, RHIMIDRAFT_99853
Rhizopus_microsporus_ATCC_52813	nucleoside monophosphate biosynthetic process	4/626	28/6667	0.3286842437001712	0.9488715162386717	LTR	RHIMIDRAFT_201334, RHIMIDRAFT_214963, RHIMIDRAFT_215225, RHIMIDRAFT_99853
Rhizopus_microsporus_ATCC_52813	chromosome organization	4/626	28/6667	0.3286842437001712	0.9488715162386717	LTR	RHIMIDRAFT_218762, RHIMIDRAFT_232770, RHIMIDRAFT_232986, RHIMIDRAFT_311742
Rhizopus_microsporus_ATCC_52813	nuclear transport	4/626	29/6667	0.344438138213101	0.9488715162386717	LTR	RHIMIDRAFT_204118, RHIMIDRAFT_232748, RHIMIDRAFT_243391, RHIMIDRAFT_46902
Rhizopus_microsporus_ATCC_52813	nucleocytoplasmic transport	4/626	29/6667	0.344438138213101	0.9488715162386717	LTR	RHIMIDRAFT_204118, RHIMIDRAFT_232748, RHIMIDRAFT_243391, RHIMIDRAFT_46902
Rhizopus_microsporus_ATCC_52813	ribonucleoside monophosphate metabolic process	4/626	29/6667	0.344438138213101	0.9488715162386717	LTR	RHIMIDRAFT_201334, RHIMIDRAFT_214963, RHIMIDRAFT_215225, RHIMIDRAFT_99853
Rhizopus_microsporus_ATCC_52813	establishment of localization	48/626	450/6667	0.3567013788459961	0.96892903641486	LTR	RHIMIDRAFT_123263, RHIMIDRAFT_200873, RHIMIDRAFT_201570, RHIMIDRAFT_204118, RHIMIDRAFT_206648, RHIMIDRAFT_206682, RHIMIDRAFT_207081, RHIMIDRAFT_207322, RHIMIDRAFT_208263, RHIMIDRAFT_208509, RHIMIDRAFT_208817, RHIMIDRAFT_212834, RHIMIDRAFT_219019, RHIMIDRAFT_219124, RHIMIDRAFT_224887, RHIMIDRAFT_232748, RHIMIDRAFT_235640, RHIMIDRAFT_236119, RHIMIDRAFT_238935, RHIMIDRAFT_241827, RHIMIDRAFT_242048, RHIMIDRAFT_242058, RHIMIDRAFT_242769, RHIMIDRAFT_243391, RHIMIDRAFT_244397, RHIMIDRAFT_249819, RHIMIDRAFT_255534, RHIMIDRAFT_263411, RHIMIDRAFT_269802, RHIMIDRAFT_273592, RHIMIDRAFT_276115, RHIMIDRAFT_276570, RHIMIDRAFT_280135, RHIMIDRAFT_284387, RHIMIDRAFT_286543, RHIMIDRAFT_287365, RHIMIDRAFT_295377, RHIMIDRAFT_303658, RHIMIDRAFT_313805, RHIMIDRAFT_313812, RHIMIDRAFT_46902, RHIMIDRAFT_47254, RHIMIDRAFT_50078, RHIMIDRAFT_53384, RHIMIDRAFT_79373, RHIMIDRAFT_9077, RHIMIDRAFT_91717, RHIMIDRAFT_9273
Rhizopus_microsporus_ATCC_52813	regulation of cellular process	48/626	453/6667	0.3587181906337078	0.96892903641486	LTR	RHIMIDRAFT_120547, RHIMIDRAFT_195692, RHIMIDRAFT_200337, RHIMIDRAFT_201321, RHIMIDRAFT_201882, RHIMIDRAFT_202947, RHIMIDRAFT_207286, RHIMIDRAFT_208470, RHIMIDRAFT_209457, RHIMIDRAFT_213306, RHIMIDRAFT_215911, RHIMIDRAFT_218762, RHIMIDRAFT_220022, RHIMIDRAFT_221553, RHIMIDRAFT_224514, RHIMIDRAFT_232774, RHIMIDRAFT_234999, RHIMIDRAFT_235640, RHIMIDRAFT_235864, RHIMIDRAFT_235872, RHIMIDRAFT_237431, RHIMIDRAFT_238054, RHIMIDRAFT_238623, RHIMIDRAFT_241922, RHIMIDRAFT_242060, RHIMIDRAFT_242213, RHIMIDRAFT_242318, RHIMIDRAFT_244397, RHIMIDRAFT_249349, RHIMIDRAFT_251231, RHIMIDRAFT_25440, RHIMIDRAFT_255491, RHIMIDRAFT_257871, RHIMIDRAFT_262722, RHIMIDRAFT_271167, RHIMIDRAFT_273252, RHIMIDRAFT_274785, RHIMIDRAFT_280172, RHIMIDRAFT_310055, RHIMIDRAFT_310885, RHIMIDRAFT_311986, RHIMIDRAFT_315704, RHIMIDRAFT_316540, RHIMIDRAFT_316793, RHIMIDRAFT_5968, RHIMIDRAFT_82708, RHIMIDRAFT_9103, RHIMIDRAFT_91940
Rhizopus_microsporus_ATCC_52813	peptidyl-amino acid modification	7/626	56/6667	0.3624376222320952	0.96892903641486	LTR	RHIMIDRAFT_201321, RHIMIDRAFT_207147, RHIMIDRAFT_20900, RHIMIDRAFT_253657, RHIMIDRAFT_274769, RHIMIDRAFT_284895, RHIMIDRAFT_60347
Rhizopus_microsporus_ATCC_52813	signal transduction	20/626	178/6667	0.3632326450868839	0.96892903641486	LTR	RHIMIDRAFT_195692, RHIMIDRAFT_207286, RHIMIDRAFT_208470, RHIMIDRAFT_209457, RHIMIDRAFT_213306, RHIMIDRAFT_215911, RHIMIDRAFT_220022, RHIMIDRAFT_224514, RHIMIDRAFT_238623, RHIMIDRAFT_242060, RHIMIDRAFT_242318, RHIMIDRAFT_244397, RHIMIDRAFT_249349, RHIMIDRAFT_262722, RHIMIDRAFT_271167, RHIMIDRAFT_274785, RHIMIDRAFT_310055, RHIMIDRAFT_316540, RHIMIDRAFT_316793, RHIMIDRAFT_9103
Rhizopus_microsporus_ATCC_52813	nitrogen compound transport	26/626	237/6667	0.3658999898119277	0.96892903641486	LTR	RHIMIDRAFT_208509, RHIMIDRAFT_212834, RHIMIDRAFT_219019, RHIMIDRAFT_224887, RHIMIDRAFT_232748, RHIMIDRAFT_236119, RHIMIDRAFT_238935, RHIMIDRAFT_241827, RHIMIDRAFT_242048, RHIMIDRAFT_242058, RHIMIDRAFT_242769, RHIMIDRAFT_243391, RHIMIDRAFT_244397, RHIMIDRAFT_249819, RHIMIDRAFT_263411, RHIMIDRAFT_276115, RHIMIDRAFT_276570, RHIMIDRAFT_280135, RHIMIDRAFT_287365, RHIMIDRAFT_313812, RHIMIDRAFT_46902, RHIMIDRAFT_47254, RHIMIDRAFT_50078, RHIMIDRAFT_79373, RHIMIDRAFT_9077, RHIMIDRAFT_91717
Rhizopus_microsporus_ATCC_52813	sulfur compound biosynthetic process	5/626	36/6667	0.3810338488819261	0.96892903641486	LTR	RHIMIDRAFT_201702, RHIMIDRAFT_203740, RHIMIDRAFT_207307, RHIMIDRAFT_241829, RHIMIDRAFT_285132
Rhizopus_microsporus_ATCC_52813	biosynthetic process	80/626	782/6667	0.3962125387503125	0.9726276388593819	LTR	RHIMIDRAFT_111343, RHIMIDRAFT_111376, RHIMIDRAFT_12549, RHIMIDRAFT_181749, RHIMIDRAFT_193709, RHIMIDRAFT_195416, RHIMIDRAFT_196204, RHIMIDRAFT_196346, RHIMIDRAFT_198674, RHIMIDRAFT_199638, RHIMIDRAFT_199697, RHIMIDRAFT_200197, RHIMIDRAFT_200491, RHIMIDRAFT_200966, RHIMIDRAFT_201321, RHIMIDRAFT_201334, RHIMIDRAFT_201702, RHIMIDRAFT_203740, RHIMIDRAFT_206682, RHIMIDRAFT_20671, RHIMIDRAFT_207119, RHIMIDRAFT_207286, RHIMIDRAFT_207307, RHIMIDRAFT_208327, RHIMIDRAFT_208369, RHIMIDRAFT_208579, RHIMIDRAFT_209457, RHIMIDRAFT_213854, RHIMIDRAFT_214963, RHIMIDRAFT_215225, RHIMIDRAFT_215911, RHIMIDRAFT_218762, RHIMIDRAFT_221818, RHIMIDRAFT_225783, RHIMIDRAFT_231585, RHIMIDRAFT_233244, RHIMIDRAFT_233896, RHIMIDRAFT_236077, RHIMIDRAFT_236167, RHIMIDRAFT_237181, RHIMIDRAFT_238050, RHIMIDRAFT_238610, RHIMIDRAFT_238941, RHIMIDRAFT_241829, RHIMIDRAFT_242061, RHIMIDRAFT_242296, RHIMIDRAFT_243618, RHIMIDRAFT_244401, RHIMIDRAFT_249693, RHIMIDRAFT_250072, RHIMIDRAFT_250291, RHIMIDRAFT_250863, RHIMIDRAFT_251243, RHIMIDRAFT_253688, RHIMIDRAFT_264309, RHIMIDRAFT_271033, RHIMIDRAFT_274758, RHIMIDRAFT_279482, RHIMIDRAFT_281527, RHIMIDRAFT_285132, RHIMIDRAFT_285889, RHIMIDRAFT_286803, RHIMIDRAFT_287425, RHIMIDRAFT_287427, RHIMIDRAFT_288201, RHIMIDRAFT_306141, RHIMIDRAFT_310885, RHIMIDRAFT_315704, RHIMIDRAFT_316553, RHIMIDRAFT_47124, RHIMIDRAFT_49940, RHIMIDRAFT_5751, RHIMIDRAFT_79167, RHIMIDRAFT_80881, RHIMIDRAFT_9103, RHIMIDRAFT_91940, RHIMIDRAFT_9273, RHIMIDRAFT_93957, RHIMIDRAFT_94854, RHIMIDRAFT_99853
Rhizopus_microsporus_ATCC_52813	DNA replication	5/626	38/6667	0.3986178847784352	0.9726276388593819	LTR	RHIMIDRAFT_218762, RHIMIDRAFT_236077, RHIMIDRAFT_253688, RHIMIDRAFT_274758, RHIMIDRAFT_79167
Rhizopus_microsporus_ATCC_52813	protein catabolic process	5/626	38/6667	0.3986178847784352	0.9726276388593819	LTR	RHIMIDRAFT_195427, RHIMIDRAFT_214494, RHIMIDRAFT_236778, RHIMIDRAFT_238054, RHIMIDRAFT_273655
Rhizopus_microsporus_ATCC_52813	nucleotide metabolic process	14/626	121/6667	0.4292651168467839	1.0	LTR	RHIMIDRAFT_12549, RHIMIDRAFT_200197, RHIMIDRAFT_201334, RHIMIDRAFT_206682, RHIMIDRAFT_207307, RHIMIDRAFT_214963, RHIMIDRAFT_215225, RHIMIDRAFT_218792, RHIMIDRAFT_231585, RHIMIDRAFT_287425, RHIMIDRAFT_306141, RHIMIDRAFT_9103, RHIMIDRAFT_9273, RHIMIDRAFT_99853
Rhizopus_microsporus_ATCC_52813	nucleoside phosphate metabolic process	14/626	121/6667	0.4292651168467839	1.0	LTR	RHIMIDRAFT_12549, RHIMIDRAFT_200197, RHIMIDRAFT_201334, RHIMIDRAFT_206682, RHIMIDRAFT_207307, RHIMIDRAFT_214963, RHIMIDRAFT_215225, RHIMIDRAFT_218792, RHIMIDRAFT_231585, RHIMIDRAFT_287425, RHIMIDRAFT_306141, RHIMIDRAFT_9103, RHIMIDRAFT_9273, RHIMIDRAFT_99853
Rhizopus_microsporus_ATCC_52813	organonitrogen compound biosynthetic process	45/626	434/6667	0.4446125463406626	1.0	LTR	RHIMIDRAFT_111343, RHIMIDRAFT_12549, RHIMIDRAFT_181749, RHIMIDRAFT_193709, RHIMIDRAFT_195416, RHIMIDRAFT_196346, RHIMIDRAFT_199638, RHIMIDRAFT_199697, RHIMIDRAFT_200197, RHIMIDRAFT_200491, RHIMIDRAFT_200966, RHIMIDRAFT_201334, RHIMIDRAFT_201702, RHIMIDRAFT_203740, RHIMIDRAFT_206682, RHIMIDRAFT_207307, RHIMIDRAFT_208579, RHIMIDRAFT_213854, RHIMIDRAFT_214963, RHIMIDRAFT_215225, RHIMIDRAFT_231585, RHIMIDRAFT_233244, RHIMIDRAFT_238050, RHIMIDRAFT_241829, RHIMIDRAFT_242296, RHIMIDRAFT_243618, RHIMIDRAFT_249693, RHIMIDRAFT_250072, RHIMIDRAFT_250291, RHIMIDRAFT_250863, RHIMIDRAFT_281527, RHIMIDRAFT_285132, RHIMIDRAFT_285889, RHIMIDRAFT_286803, RHIMIDRAFT_287425, RHIMIDRAFT_287427, RHIMIDRAFT_306141, RHIMIDRAFT_316553, RHIMIDRAFT_47124, RHIMIDRAFT_49940, RHIMIDRAFT_5751, RHIMIDRAFT_9273, RHIMIDRAFT_93957, RHIMIDRAFT_94854, RHIMIDRAFT_99853
Rhizopus_microsporus_ATCC_52813	ribonucleotide metabolic process	10/626	84/6667	0.4481405376251526	1.0	LTR	RHIMIDRAFT_200197, RHIMIDRAFT_201334, RHIMIDRAFT_206682, RHIMIDRAFT_207307, RHIMIDRAFT_214963, RHIMIDRAFT_215225, RHIMIDRAFT_218792, RHIMIDRAFT_287425, RHIMIDRAFT_9273, RHIMIDRAFT_99853
Rhizopus_microsporus_ATCC_52813	ion transport	6/626	48/6667	0.4516810729054881	1.0	LTR	RHIMIDRAFT_206682, RHIMIDRAFT_269802, RHIMIDRAFT_286543, RHIMIDRAFT_295377, RHIMIDRAFT_53384, RHIMIDRAFT_9273
Rhizopus_microsporus_ATCC_52813	ribose phosphate metabolic process	10/626	87/6667	0.4595775486233445	1.0	LTR	RHIMIDRAFT_200197, RHIMIDRAFT_201334, RHIMIDRAFT_206682, RHIMIDRAFT_207307, RHIMIDRAFT_214963, RHIMIDRAFT_215225, RHIMIDRAFT_218792, RHIMIDRAFT_287425, RHIMIDRAFT_9273, RHIMIDRAFT_99853
Rhizopus_microsporus_ATCC_52813	protein transport	22/626	204/6667	0.4647712363564287	1.0	LTR	RHIMIDRAFT_208509, RHIMIDRAFT_212834, RHIMIDRAFT_219019, RHIMIDRAFT_224887, RHIMIDRAFT_236119, RHIMIDRAFT_238935, RHIMIDRAFT_241827, RHIMIDRAFT_242048, RHIMIDRAFT_242058, RHIMIDRAFT_242769, RHIMIDRAFT_244397, RHIMIDRAFT_249819, RHIMIDRAFT_263411, RHIMIDRAFT_276115, RHIMIDRAFT_276570, RHIMIDRAFT_280135, RHIMIDRAFT_287365, RHIMIDRAFT_313812, RHIMIDRAFT_47254, RHIMIDRAFT_50078, RHIMIDRAFT_79373, RHIMIDRAFT_91717
Rhizopus_microsporus_ATCC_52813	regulation of biological process	50/626	484/6667	0.4661853373457659	1.0	LTR	RHIMIDRAFT_120547, RHIMIDRAFT_195692, RHIMIDRAFT_200337, RHIMIDRAFT_201321, RHIMIDRAFT_201882, RHIMIDRAFT_202947, RHIMIDRAFT_207286, RHIMIDRAFT_208470, RHIMIDRAFT_209457, RHIMIDRAFT_213306, RHIMIDRAFT_215911, RHIMIDRAFT_218762, RHIMIDRAFT_220022, RHIMIDRAFT_221553, RHIMIDRAFT_224514, RHIMIDRAFT_232774, RHIMIDRAFT_234999, RHIMIDRAFT_235640, RHIMIDRAFT_235864, RHIMIDRAFT_235872, RHIMIDRAFT_237431, RHIMIDRAFT_238054, RHIMIDRAFT_238623, RHIMIDRAFT_241922, RHIMIDRAFT_242060, RHIMIDRAFT_242213, RHIMIDRAFT_242318, RHIMIDRAFT_244397, RHIMIDRAFT_248105, RHIMIDRAFT_249349, RHIMIDRAFT_251231, RHIMIDRAFT_25440, RHIMIDRAFT_255491, RHIMIDRAFT_257871, RHIMIDRAFT_262722, RHIMIDRAFT_271167, RHIMIDRAFT_273252, RHIMIDRAFT_274785, RHIMIDRAFT_280172, RHIMIDRAFT_286827, RHIMIDRAFT_310055, RHIMIDRAFT_310885, RHIMIDRAFT_311986, RHIMIDRAFT_315704, RHIMIDRAFT_316540, RHIMIDRAFT_316793, RHIMIDRAFT_5968, RHIMIDRAFT_82708, RHIMIDRAFT_9103, RHIMIDRAFT_91940
Rhizopus_microsporus_ATCC_52813	glycerophospholipid biosynthetic process	6/626	50/6667	0.4662876507100644	1.0	LTR	RHIMIDRAFT_196346, RHIMIDRAFT_20671, RHIMIDRAFT_207286, RHIMIDRAFT_209457, RHIMIDRAFT_215911, RHIMIDRAFT_264309
Rhizopus_microsporus_ATCC_52813	localization	48/626	470/6667	0.5119444207585224	1.0	LTR	RHIMIDRAFT_123263, RHIMIDRAFT_200873, RHIMIDRAFT_201570, RHIMIDRAFT_204118, RHIMIDRAFT_206648, RHIMIDRAFT_206682, RHIMIDRAFT_207081, RHIMIDRAFT_207322, RHIMIDRAFT_208263, RHIMIDRAFT_208509, RHIMIDRAFT_208817, RHIMIDRAFT_212834, RHIMIDRAFT_219019, RHIMIDRAFT_219124, RHIMIDRAFT_224887, RHIMIDRAFT_232748, RHIMIDRAFT_235640, RHIMIDRAFT_236119, RHIMIDRAFT_238935, RHIMIDRAFT_241827, RHIMIDRAFT_242048, RHIMIDRAFT_242058, RHIMIDRAFT_242769, RHIMIDRAFT_243391, RHIMIDRAFT_244397, RHIMIDRAFT_249819, RHIMIDRAFT_255534, RHIMIDRAFT_263411, RHIMIDRAFT_269802, RHIMIDRAFT_273592, RHIMIDRAFT_276115, RHIMIDRAFT_276570, RHIMIDRAFT_280135, RHIMIDRAFT_284387, RHIMIDRAFT_286543, RHIMIDRAFT_287365, RHIMIDRAFT_295377, RHIMIDRAFT_303658, RHIMIDRAFT_313805, RHIMIDRAFT_313812, RHIMIDRAFT_46902, RHIMIDRAFT_47254, RHIMIDRAFT_50078, RHIMIDRAFT_53384, RHIMIDRAFT_79373, RHIMIDRAFT_9077, RHIMIDRAFT_91717, RHIMIDRAFT_9273
Rhizopus_microsporus_ATCC_52813	nucleoside monophosphate metabolic process	4/626	30/6667	0.5220810359739234	1.0	LTR	RHIMIDRAFT_201334, RHIMIDRAFT_214963, RHIMIDRAFT_215225, RHIMIDRAFT_99853
Rhizopus_microsporus_ATCC_52813	proteasome-mediated ubiquitin-dependent protein catabolic process	4/626	30/6667	0.5220810359739234	1.0	LTR	RHIMIDRAFT_214494, RHIMIDRAFT_236778, RHIMIDRAFT_238054, RHIMIDRAFT_273655
Rhizopus_microsporus_ATCC_52813	proteasomal protein catabolic process	4/626	30/6667	0.5220810359739234	1.0	LTR	RHIMIDRAFT_214494, RHIMIDRAFT_236778, RHIMIDRAFT_238054, RHIMIDRAFT_273655
Rhizopus_microsporus_ATCC_52813	ion transmembrane transport	4/626	31/6667	0.5289814245823804	1.0	LTR	RHIMIDRAFT_206682, RHIMIDRAFT_269802, RHIMIDRAFT_286543, RHIMIDRAFT_9273
Rhizopus_microsporus_ATCC_52813	lipid transport	4/626	31/6667	0.5289814245823804	1.0	LTR	RHIMIDRAFT_206648, RHIMIDRAFT_208817, RHIMIDRAFT_284387, RHIMIDRAFT_91717
Rhizopus_microsporus_ATCC_52813	regulation of phosphorylation	4/626	31/6667	0.5289814245823804	1.0	LTR	RHIMIDRAFT_120547, RHIMIDRAFT_235640, RHIMIDRAFT_255491, RHIMIDRAFT_280172
Rhizopus_microsporus_ATCC_52813	establishment of protein localization	22/626	208/6667	0.5453449649042267	1.0	LTR	RHIMIDRAFT_208509, RHIMIDRAFT_212834, RHIMIDRAFT_219019, RHIMIDRAFT_224887, RHIMIDRAFT_236119, RHIMIDRAFT_238935, RHIMIDRAFT_241827, RHIMIDRAFT_242048, RHIMIDRAFT_242058, RHIMIDRAFT_242769, RHIMIDRAFT_244397, RHIMIDRAFT_249819, RHIMIDRAFT_263411, RHIMIDRAFT_276115, RHIMIDRAFT_276570, RHIMIDRAFT_280135, RHIMIDRAFT_287365, RHIMIDRAFT_313812, RHIMIDRAFT_47254, RHIMIDRAFT_50078, RHIMIDRAFT_79373, RHIMIDRAFT_91717
Rhizopus_microsporus_ATCC_52813	negative regulation of biological process	9/626	79/6667	0.5576551066187527	1.0	LTR	RHIMIDRAFT_201882, RHIMIDRAFT_232774, RHIMIDRAFT_234999, RHIMIDRAFT_235872, RHIMIDRAFT_237431, RHIMIDRAFT_238054, RHIMIDRAFT_251231, RHIMIDRAFT_316540, RHIMIDRAFT_5968
Rhizopus_microsporus_ATCC_52813	regulation of cellular metabolic process	24/626	231/6667	0.5663443792862237	1.0	LTR	RHIMIDRAFT_120547, RHIMIDRAFT_200337, RHIMIDRAFT_201321, RHIMIDRAFT_202947, RHIMIDRAFT_218762, RHIMIDRAFT_221553, RHIMIDRAFT_232774, RHIMIDRAFT_234999, RHIMIDRAFT_235640, RHIMIDRAFT_235864, RHIMIDRAFT_237431, RHIMIDRAFT_238054, RHIMIDRAFT_241922, RHIMIDRAFT_242213, RHIMIDRAFT_251231, RHIMIDRAFT_255491, RHIMIDRAFT_273252, RHIMIDRAFT_280172, RHIMIDRAFT_310885, RHIMIDRAFT_311986, RHIMIDRAFT_315704, RHIMIDRAFT_5968, RHIMIDRAFT_82708, RHIMIDRAFT_91940
Rhizopus_microsporus_ATCC_52813	regulation of primary metabolic process	24/626	232/6667	0.5679150446867482	1.0	LTR	RHIMIDRAFT_120547, RHIMIDRAFT_200337, RHIMIDRAFT_201321, RHIMIDRAFT_202947, RHIMIDRAFT_218762, RHIMIDRAFT_221553, RHIMIDRAFT_234999, RHIMIDRAFT_235864, RHIMIDRAFT_237431, RHIMIDRAFT_238054, RHIMIDRAFT_241922, RHIMIDRAFT_242213, RHIMIDRAFT_248105, RHIMIDRAFT_251231, RHIMIDRAFT_255491, RHIMIDRAFT_273252, RHIMIDRAFT_280172, RHIMIDRAFT_286827, RHIMIDRAFT_310885, RHIMIDRAFT_311986, RHIMIDRAFT_315704, RHIMIDRAFT_5968, RHIMIDRAFT_82708, RHIMIDRAFT_91940
Rhizopus_microsporus_ATCC_52813	intracellular transport	17/626	160/6667	0.5823033014687653	1.0	LTR	RHIMIDRAFT_200873, RHIMIDRAFT_201570, RHIMIDRAFT_204118, RHIMIDRAFT_207081, RHIMIDRAFT_208509, RHIMIDRAFT_219019, RHIMIDRAFT_232748, RHIMIDRAFT_235640, RHIMIDRAFT_238935, RHIMIDRAFT_241827, RHIMIDRAFT_242048, RHIMIDRAFT_242769, RHIMIDRAFT_243391, RHIMIDRAFT_273592, RHIMIDRAFT_287365, RHIMIDRAFT_46902, RHIMIDRAFT_91717
Rhizopus_microsporus_ATCC_52813	establishment of localization in cell	17/626	161/6667	0.584034905244641	1.0	LTR	RHIMIDRAFT_200873, RHIMIDRAFT_201570, RHIMIDRAFT_204118, RHIMIDRAFT_207081, RHIMIDRAFT_208509, RHIMIDRAFT_219019, RHIMIDRAFT_232748, RHIMIDRAFT_235640, RHIMIDRAFT_238935, RHIMIDRAFT_241827, RHIMIDRAFT_242048, RHIMIDRAFT_242769, RHIMIDRAFT_243391, RHIMIDRAFT_273592, RHIMIDRAFT_287365, RHIMIDRAFT_46902, RHIMIDRAFT_91717
Rhizopus_microsporus_ATCC_52813	protein glycosylation	5/626	41/6667	0.5858195974202867	1.0	LTR	RHIMIDRAFT_206894, RHIMIDRAFT_238941, RHIMIDRAFT_253571, RHIMIDRAFT_315373, RHIMIDRAFT_53627
Rhizopus_microsporus_ATCC_52813	macromolecule glycosylation	5/626	41/6667	0.5858195974202867	1.0	LTR	RHIMIDRAFT_206894, RHIMIDRAFT_238941, RHIMIDRAFT_253571, RHIMIDRAFT_315373, RHIMIDRAFT_53627
Rhizopus_microsporus_ATCC_52813	protein folding	5/626	41/6667	0.5858195974202867	1.0	LTR	RHIMIDRAFT_207147, RHIMIDRAFT_253657, RHIMIDRAFT_274769, RHIMIDRAFT_278284, RHIMIDRAFT_284895
Rhizopus_microsporus_ATCC_52813	carbohydrate derivative biosynthetic process	11/626	105/6667	0.6159707476123036	1.0	LTR	RHIMIDRAFT_200197, RHIMIDRAFT_201334, RHIMIDRAFT_206682, RHIMIDRAFT_207307, RHIMIDRAFT_208327, RHIMIDRAFT_208579, RHIMIDRAFT_214963, RHIMIDRAFT_215225, RHIMIDRAFT_287425, RHIMIDRAFT_9273, RHIMIDRAFT_99853
Rhizopus_microsporus_ATCC_52813	glycerolipid biosynthetic process	6/626	52/6667	0.6293256466338264	1.0	LTR	RHIMIDRAFT_196346, RHIMIDRAFT_20671, RHIMIDRAFT_207286, RHIMIDRAFT_209457, RHIMIDRAFT_215911, RHIMIDRAFT_264309
Rhizopus_microsporus_ATCC_52813	peptide biosynthetic process	22/626	216/6667	0.6362078439650469	1.0	LTR	RHIMIDRAFT_111343, RHIMIDRAFT_181749, RHIMIDRAFT_193709, RHIMIDRAFT_195416, RHIMIDRAFT_199638, RHIMIDRAFT_200491, RHIMIDRAFT_201702, RHIMIDRAFT_213854, RHIMIDRAFT_238050, RHIMIDRAFT_242296, RHIMIDRAFT_243618, RHIMIDRAFT_250072, RHIMIDRAFT_250291, RHIMIDRAFT_250863, RHIMIDRAFT_286803, RHIMIDRAFT_287427, RHIMIDRAFT_316553, RHIMIDRAFT_47124, RHIMIDRAFT_49940, RHIMIDRAFT_5751, RHIMIDRAFT_93957, RHIMIDRAFT_94854
Rhizopus_microsporus_ATCC_52813	glycerophospholipid metabolic process	6/626	55/6667	0.6418523293703102	1.0	LTR	RHIMIDRAFT_196346, RHIMIDRAFT_20671, RHIMIDRAFT_207286, RHIMIDRAFT_209457, RHIMIDRAFT_215911, RHIMIDRAFT_264309
Rhizopus_microsporus_ATCC_52813	negative regulation of metabolic process	6/626	56/6667	0.6470312424580618	1.0	LTR	RHIMIDRAFT_232774, RHIMIDRAFT_234999, RHIMIDRAFT_237431, RHIMIDRAFT_238054, RHIMIDRAFT_251231, RHIMIDRAFT_5968
Rhizopus_microsporus_ATCC_52813	amide biosynthetic process	24/626	238/6667	0.6521588887784012	1.0	LTR	RHIMIDRAFT_111343, RHIMIDRAFT_181749, RHIMIDRAFT_193709, RHIMIDRAFT_195416, RHIMIDRAFT_199638, RHIMIDRAFT_200491, RHIMIDRAFT_201702, RHIMIDRAFT_207307, RHIMIDRAFT_213854, RHIMIDRAFT_238050, RHIMIDRAFT_242296, RHIMIDRAFT_243618, RHIMIDRAFT_250072, RHIMIDRAFT_250291, RHIMIDRAFT_250863, RHIMIDRAFT_281527, RHIMIDRAFT_286803, RHIMIDRAFT_287427, RHIMIDRAFT_316553, RHIMIDRAFT_47124, RHIMIDRAFT_49940, RHIMIDRAFT_5751, RHIMIDRAFT_93957, RHIMIDRAFT_94854
Rhizopus_microsporus_ATCC_52813	regulation of protein metabolic process	7/626	64/6667	0.6643944021108077	1.0	LTR	RHIMIDRAFT_120547, RHIMIDRAFT_201321, RHIMIDRAFT_248105, RHIMIDRAFT_255491, RHIMIDRAFT_273252, RHIMIDRAFT_280172, RHIMIDRAFT_5968
Rhizopus_microsporus_ATCC_52813	phospholipid biosynthetic process	7/626	64/6667	0.6643944021108077	1.0	LTR	RHIMIDRAFT_196346, RHIMIDRAFT_20671, RHIMIDRAFT_207286, RHIMIDRAFT_209457, RHIMIDRAFT_215911, RHIMIDRAFT_264309, RHIMIDRAFT_80881
Rhizopus_microsporus_ATCC_52813	cellular amide metabolic process	27/626	270/6667	0.6712860790545663	1.0	LTR	RHIMIDRAFT_111343, RHIMIDRAFT_181749, RHIMIDRAFT_193709, RHIMIDRAFT_195416, RHIMIDRAFT_199638, RHIMIDRAFT_200491, RHIMIDRAFT_201702, RHIMIDRAFT_207307, RHIMIDRAFT_213854, RHIMIDRAFT_231560, RHIMIDRAFT_235903, RHIMIDRAFT_238050, RHIMIDRAFT_242296, RHIMIDRAFT_243618, RHIMIDRAFT_250072, RHIMIDRAFT_250291, RHIMIDRAFT_250863, RHIMIDRAFT_281527, RHIMIDRAFT_286803, RHIMIDRAFT_287427, RHIMIDRAFT_307918, RHIMIDRAFT_316553, RHIMIDRAFT_47124, RHIMIDRAFT_49940, RHIMIDRAFT_5751, RHIMIDRAFT_93957, RHIMIDRAFT_94854
Rhizopus_microsporus_ATCC_52813	regulation of cellular biosynthetic process	19/626	189/6667	0.7048448379085599	1.0	LTR	RHIMIDRAFT_200337, RHIMIDRAFT_201321, RHIMIDRAFT_202947, RHIMIDRAFT_218762, RHIMIDRAFT_221553, RHIMIDRAFT_232774, RHIMIDRAFT_234999, RHIMIDRAFT_235864, RHIMIDRAFT_237431, RHIMIDRAFT_238054, RHIMIDRAFT_241922, RHIMIDRAFT_242213, RHIMIDRAFT_273252, RHIMIDRAFT_310885, RHIMIDRAFT_311986, RHIMIDRAFT_315704, RHIMIDRAFT_5968, RHIMIDRAFT_82708, RHIMIDRAFT_91940
Rhizopus_microsporus_ATCC_52813	regulation of biosynthetic process	19/626	189/6667	0.7048448379085599	1.0	LTR	RHIMIDRAFT_200337, RHIMIDRAFT_201321, RHIMIDRAFT_202947, RHIMIDRAFT_218762, RHIMIDRAFT_221553, RHIMIDRAFT_232774, RHIMIDRAFT_234999, RHIMIDRAFT_235864, RHIMIDRAFT_237431, RHIMIDRAFT_238054, RHIMIDRAFT_241922, RHIMIDRAFT_242213, RHIMIDRAFT_273252, RHIMIDRAFT_310885, RHIMIDRAFT_311986, RHIMIDRAFT_315704, RHIMIDRAFT_5968, RHIMIDRAFT_82708, RHIMIDRAFT_91940
Rhizopus_microsporus_ATCC_52813	organonitrogen compound catabolic process	9/626	87/6667	0.7111650068678506	1.0	LTR	RHIMIDRAFT_195427, RHIMIDRAFT_214494, RHIMIDRAFT_231560, RHIMIDRAFT_236778, RHIMIDRAFT_238054, RHIMIDRAFT_238597, RHIMIDRAFT_273655, RHIMIDRAFT_306141, RHIMIDRAFT_307918
Rhizopus_microsporus_ATCC_52813	translation	21/626	211/6667	0.7199067492868254	1.0	LTR	RHIMIDRAFT_111343, RHIMIDRAFT_181749, RHIMIDRAFT_193709, RHIMIDRAFT_195416, RHIMIDRAFT_199638, RHIMIDRAFT_200491, RHIMIDRAFT_213854, RHIMIDRAFT_238050, RHIMIDRAFT_242296, RHIMIDRAFT_243618, RHIMIDRAFT_250072, RHIMIDRAFT_250291, RHIMIDRAFT_250863, RHIMIDRAFT_286803, RHIMIDRAFT_287427, RHIMIDRAFT_316553, RHIMIDRAFT_47124, RHIMIDRAFT_49940, RHIMIDRAFT_5751, RHIMIDRAFT_93957, RHIMIDRAFT_94854
Rhizopus_microsporus_ATCC_52813	RNA biosynthetic process	10/626	95/6667	0.7216137211670011	1.0	LTR	RHIMIDRAFT_198674, RHIMIDRAFT_208369, RHIMIDRAFT_233896, RHIMIDRAFT_242061, RHIMIDRAFT_244401, RHIMIDRAFT_251243, RHIMIDRAFT_288201, RHIMIDRAFT_310885, RHIMIDRAFT_315704, RHIMIDRAFT_91940
Rhizopus_microsporus_ATCC_52813	protein localization	22/626	218/6667	0.7226963340987469	1.0	LTR	RHIMIDRAFT_208509, RHIMIDRAFT_212834, RHIMIDRAFT_219019, RHIMIDRAFT_224887, RHIMIDRAFT_236119, RHIMIDRAFT_238935, RHIMIDRAFT_241827, RHIMIDRAFT_242048, RHIMIDRAFT_242058, RHIMIDRAFT_242769, RHIMIDRAFT_244397, RHIMIDRAFT_249819, RHIMIDRAFT_263411, RHIMIDRAFT_276115, RHIMIDRAFT_276570, RHIMIDRAFT_280135, RHIMIDRAFT_287365, RHIMIDRAFT_313812, RHIMIDRAFT_47254, RHIMIDRAFT_50078, RHIMIDRAFT_79373, RHIMIDRAFT_91717
Rhizopus_microsporus_ATCC_52813	macromolecule localization	22/626	218/6667	0.7226963340987469	1.0	LTR	RHIMIDRAFT_208509, RHIMIDRAFT_212834, RHIMIDRAFT_219019, RHIMIDRAFT_224887, RHIMIDRAFT_236119, RHIMIDRAFT_238935, RHIMIDRAFT_241827, RHIMIDRAFT_242048, RHIMIDRAFT_242058, RHIMIDRAFT_242769, RHIMIDRAFT_244397, RHIMIDRAFT_249819, RHIMIDRAFT_263411, RHIMIDRAFT_276115, RHIMIDRAFT_276570, RHIMIDRAFT_280135, RHIMIDRAFT_287365, RHIMIDRAFT_313812, RHIMIDRAFT_47254, RHIMIDRAFT_50078, RHIMIDRAFT_79373, RHIMIDRAFT_91717
Rhizopus_microsporus_ATCC_52813	peptide metabolic process	23/626	230/6667	0.7298199670806765	1.0	LTR	RHIMIDRAFT_111343, RHIMIDRAFT_181749, RHIMIDRAFT_193709, RHIMIDRAFT_195416, RHIMIDRAFT_199638, RHIMIDRAFT_200491, RHIMIDRAFT_201702, RHIMIDRAFT_213854, RHIMIDRAFT_238050, RHIMIDRAFT_242296, RHIMIDRAFT_243618, RHIMIDRAFT_250072, RHIMIDRAFT_250291, RHIMIDRAFT_250863, RHIMIDRAFT_286803, RHIMIDRAFT_287427, RHIMIDRAFT_307918, RHIMIDRAFT_316553, RHIMIDRAFT_47124, RHIMIDRAFT_49940, RHIMIDRAFT_5751, RHIMIDRAFT_93957, RHIMIDRAFT_94854
Rhizopus_microsporus_ATCC_52813	regulation of metabolic process	26/626	261/6667	0.7450381847887976	1.0	LTR	RHIMIDRAFT_120547, RHIMIDRAFT_200337, RHIMIDRAFT_201321, RHIMIDRAFT_202947, RHIMIDRAFT_218762, RHIMIDRAFT_221553, RHIMIDRAFT_232774, RHIMIDRAFT_234999, RHIMIDRAFT_235640, RHIMIDRAFT_235864, RHIMIDRAFT_237431, RHIMIDRAFT_238054, RHIMIDRAFT_241922, RHIMIDRAFT_242213, RHIMIDRAFT_248105, RHIMIDRAFT_251231, RHIMIDRAFT_255491, RHIMIDRAFT_273252, RHIMIDRAFT_280172, RHIMIDRAFT_286827, RHIMIDRAFT_310885, RHIMIDRAFT_311986, RHIMIDRAFT_315704, RHIMIDRAFT_5968, RHIMIDRAFT_82708, RHIMIDRAFT_91940
Rhizopus_microsporus_ATCC_52813	phosphate-containing compound metabolic process	54/626	552/6667	0.7604095137972279	1.0	LTR	RHIMIDRAFT_113723, RHIMIDRAFT_113989, RHIMIDRAFT_12549, RHIMIDRAFT_191083, RHIMIDRAFT_196346, RHIMIDRAFT_199697, RHIMIDRAFT_200197, RHIMIDRAFT_200537, RHIMIDRAFT_201334, RHIMIDRAFT_201399, RHIMIDRAFT_201882, RHIMIDRAFT_203740, RHIMIDRAFT_206682, RHIMIDRAFT_20671, RHIMIDRAFT_207194, RHIMIDRAFT_207286, RHIMIDRAFT_207307, RHIMIDRAFT_208569, RHIMIDRAFT_208797, RHIMIDRAFT_209457, RHIMIDRAFT_214963, RHIMIDRAFT_215225, RHIMIDRAFT_215911, RHIMIDRAFT_218792, RHIMIDRAFT_230381, RHIMIDRAFT_231585, RHIMIDRAFT_237181, RHIMIDRAFT_238623, RHIMIDRAFT_241069, RHIMIDRAFT_241829, RHIMIDRAFT_241950, RHIMIDRAFT_246463, RHIMIDRAFT_247927, RHIMIDRAFT_248795, RHIMIDRAFT_250658, RHIMIDRAFT_254854, RHIMIDRAFT_262645, RHIMIDRAFT_262706, RHIMIDRAFT_263390, RHIMIDRAFT_264309, RHIMIDRAFT_267126, RHIMIDRAFT_270988, RHIMIDRAFT_278348, RHIMIDRAFT_286589, RHIMIDRAFT_287425, RHIMIDRAFT_291382, RHIMIDRAFT_306141, RHIMIDRAFT_308168, RHIMIDRAFT_5381, RHIMIDRAFT_77968, RHIMIDRAFT_80881, RHIMIDRAFT_9103, RHIMIDRAFT_9273, RHIMIDRAFT_99853
Rhizopus_microsporus_ATCC_52813	cellular nitrogen compound metabolic process	96/626	994/6667	0.7681670519439006	1.0	LTR	RHIMIDRAFT_111343, RHIMIDRAFT_12549, RHIMIDRAFT_181749, RHIMIDRAFT_193709, RHIMIDRAFT_195416, RHIMIDRAFT_195807, RHIMIDRAFT_198319, RHIMIDRAFT_198674, RHIMIDRAFT_199638, RHIMIDRAFT_199821, RHIMIDRAFT_200197, RHIMIDRAFT_200491, RHIMIDRAFT_200907, RHIMIDRAFT_200935, RHIMIDRAFT_200966, RHIMIDRAFT_201334, RHIMIDRAFT_201702, RHIMIDRAFT_203740, RHIMIDRAFT_206682, RHIMIDRAFT_207307, RHIMIDRAFT_207432, RHIMIDRAFT_208369, RHIMIDRAFT_208757, RHIMIDRAFT_20900, RHIMIDRAFT_210206, RHIMIDRAFT_213854, RHIMIDRAFT_214963, RHIMIDRAFT_215225, RHIMIDRAFT_218762, RHIMIDRAFT_218792, RHIMIDRAFT_220335, RHIMIDRAFT_231560, RHIMIDRAFT_231585, RHIMIDRAFT_232770, RHIMIDRAFT_233896, RHIMIDRAFT_234999, RHIMIDRAFT_235903, RHIMIDRAFT_238050, RHIMIDRAFT_238220, RHIMIDRAFT_238610, RHIMIDRAFT_240032, RHIMIDRAFT_241829, RHIMIDRAFT_241944, RHIMIDRAFT_241950, RHIMIDRAFT_242049, RHIMIDRAFT_242061, RHIMIDRAFT_242296, RHIMIDRAFT_243391, RHIMIDRAFT_243618, RHIMIDRAFT_244401, RHIMIDRAFT_244690, RHIMIDRAFT_247365, RHIMIDRAFT_249692, RHIMIDRAFT_250072, RHIMIDRAFT_250291, RHIMIDRAFT_250831, RHIMIDRAFT_250863, RHIMIDRAFT_251243, RHIMIDRAFT_253659, RHIMIDRAFT_253688, RHIMIDRAFT_255471, RHIMIDRAFT_264252, RHIMIDRAFT_273153, RHIMIDRAFT_273262, RHIMIDRAFT_278274, RHIMIDRAFT_280204, RHIMIDRAFT_281527, RHIMIDRAFT_285132, RHIMIDRAFT_286511, RHIMIDRAFT_286803, RHIMIDRAFT_287074, RHIMIDRAFT_287425, RHIMIDRAFT_287427, RHIMIDRAFT_288201, RHIMIDRAFT_292467, RHIMIDRAFT_306141, RHIMIDRAFT_307329, RHIMIDRAFT_307918, RHIMIDRAFT_310885, RHIMIDRAFT_315516, RHIMIDRAFT_315704, RHIMIDRAFT_316540, RHIMIDRAFT_316553, RHIMIDRAFT_47124, RHIMIDRAFT_49811, RHIMIDRAFT_49940, RHIMIDRAFT_5751, RHIMIDRAFT_6305, RHIMIDRAFT_9103, RHIMIDRAFT_91918, RHIMIDRAFT_91940, RHIMIDRAFT_9273, RHIMIDRAFT_93957, RHIMIDRAFT_94854, RHIMIDRAFT_94951, RHIMIDRAFT_99853
Rhizopus_microsporus_ATCC_52813	cellular macromolecule metabolic process	96/626	995/6667	0.768290374899574	1.0	LTR	RHIMIDRAFT_111343, RHIMIDRAFT_113723, RHIMIDRAFT_113969, RHIMIDRAFT_113989, RHIMIDRAFT_181399, RHIMIDRAFT_181749, RHIMIDRAFT_191083, RHIMIDRAFT_193709, RHIMIDRAFT_195416, RHIMIDRAFT_198674, RHIMIDRAFT_199638, RHIMIDRAFT_200337, RHIMIDRAFT_200491, RHIMIDRAFT_200537, RHIMIDRAFT_201321, RHIMIDRAFT_201399, RHIMIDRAFT_201882, RHIMIDRAFT_206894, RHIMIDRAFT_207147, RHIMIDRAFT_207194, RHIMIDRAFT_207432, RHIMIDRAFT_208369, RHIMIDRAFT_208757, RHIMIDRAFT_208797, RHIMIDRAFT_20900, RHIMIDRAFT_210206, RHIMIDRAFT_213854, RHIMIDRAFT_214494, RHIMIDRAFT_218762, RHIMIDRAFT_232770, RHIMIDRAFT_233896, RHIMIDRAFT_234999, RHIMIDRAFT_236077, RHIMIDRAFT_236167, RHIMIDRAFT_236778, RHIMIDRAFT_238050, RHIMIDRAFT_238054, RHIMIDRAFT_238220, RHIMIDRAFT_238607, RHIMIDRAFT_238610, RHIMIDRAFT_238623, RHIMIDRAFT_238941, RHIMIDRAFT_241950, RHIMIDRAFT_242049, RHIMIDRAFT_242061, RHIMIDRAFT_242296, RHIMIDRAFT_243618, RHIMIDRAFT_244401, RHIMIDRAFT_246463, RHIMIDRAFT_247365, RHIMIDRAFT_247927, RHIMIDRAFT_248795, RHIMIDRAFT_250072, RHIMIDRAFT_250291, RHIMIDRAFT_250658, RHIMIDRAFT_250863, RHIMIDRAFT_253571, RHIMIDRAFT_253657, RHIMIDRAFT_253676, RHIMIDRAFT_253688, RHIMIDRAFT_254854, RHIMIDRAFT_262645, RHIMIDRAFT_262706, RHIMIDRAFT_263390, RHIMIDRAFT_267126, RHIMIDRAFT_270988, RHIMIDRAFT_271033, RHIMIDRAFT_273153, RHIMIDRAFT_273655, RHIMIDRAFT_274758, RHIMIDRAFT_274769, RHIMIDRAFT_284895, RHIMIDRAFT_286589, RHIMIDRAFT_286803, RHIMIDRAFT_287427, RHIMIDRAFT_288201, RHIMIDRAFT_288620, RHIMIDRAFT_292467, RHIMIDRAFT_307329, RHIMIDRAFT_308168, RHIMIDRAFT_310076, RHIMIDRAFT_310247, RHIMIDRAFT_310885, RHIMIDRAFT_315373, RHIMIDRAFT_316540, RHIMIDRAFT_316553, RHIMIDRAFT_47124, RHIMIDRAFT_49940, RHIMIDRAFT_53627, RHIMIDRAFT_5381, RHIMIDRAFT_5751, RHIMIDRAFT_60347, RHIMIDRAFT_79167, RHIMIDRAFT_91940, RHIMIDRAFT_93957, RHIMIDRAFT_94854
Rhizopus_microsporus_ATCC_52813	regulation of phosphorus metabolic process	4/626	36/6667	0.7711676756112084	1.0	LTR	RHIMIDRAFT_120547, RHIMIDRAFT_235640, RHIMIDRAFT_255491, RHIMIDRAFT_280172
Rhizopus_microsporus_ATCC_52813	regulation of phosphate metabolic process	4/626	36/6667	0.7711676756112084	1.0	LTR	RHIMIDRAFT_120547, RHIMIDRAFT_235640, RHIMIDRAFT_255491, RHIMIDRAFT_280172
Rhizopus_microsporus_ATCC_52813	vesicle-mediated transport	14/626	142/6667	0.7722889457737785	1.0	LTR	RHIMIDRAFT_200873, RHIMIDRAFT_201570, RHIMIDRAFT_207081, RHIMIDRAFT_208263, RHIMIDRAFT_212834, RHIMIDRAFT_219019, RHIMIDRAFT_235640, RHIMIDRAFT_242048, RHIMIDRAFT_242058, RHIMIDRAFT_242769, RHIMIDRAFT_273592, RHIMIDRAFT_287365, RHIMIDRAFT_313805, RHIMIDRAFT_91717
Rhizopus_microsporus_ATCC_52813	RNA splicing, via transesterification reactions with bulged adenosine as nucleophile	4/626	40/6667	0.7866272643750261	1.0	LTR	RHIMIDRAFT_195807, RHIMIDRAFT_200907, RHIMIDRAFT_249692, RHIMIDRAFT_49811
Rhizopus_microsporus_ATCC_52813	protein modification by small protein conjugation	4/626	40/6667	0.7866272643750261	1.0	LTR	RHIMIDRAFT_181399, RHIMIDRAFT_20900, RHIMIDRAFT_236778, RHIMIDRAFT_288620
Rhizopus_microsporus_ATCC_52813	mRNA splicing, via spliceosome	4/626	40/6667	0.7866272643750261	1.0	LTR	RHIMIDRAFT_195807, RHIMIDRAFT_200907, RHIMIDRAFT_249692, RHIMIDRAFT_49811
Rhizopus_microsporus_ATCC_52813	RNA splicing, via transesterification reactions	4/626	41/6667	0.7914246896969094	1.0	LTR	RHIMIDRAFT_195807, RHIMIDRAFT_200907, RHIMIDRAFT_249692, RHIMIDRAFT_49811
Rhizopus_microsporus_ATCC_52813	cellular localization	18/626	184/6667	0.7982026323126218	1.0	LTR	RHIMIDRAFT_200873, RHIMIDRAFT_201570, RHIMIDRAFT_204118, RHIMIDRAFT_207081, RHIMIDRAFT_208509, RHIMIDRAFT_208817, RHIMIDRAFT_219019, RHIMIDRAFT_232748, RHIMIDRAFT_235640, RHIMIDRAFT_238935, RHIMIDRAFT_241827, RHIMIDRAFT_242048, RHIMIDRAFT_242769, RHIMIDRAFT_243391, RHIMIDRAFT_273592, RHIMIDRAFT_287365, RHIMIDRAFT_46902, RHIMIDRAFT_91717
Rhizopus_microsporus_ATCC_52813	regulation of nitrogen compound metabolic process	22/626	225/6667	0.8160533430362793	1.0	LTR	RHIMIDRAFT_120547, RHIMIDRAFT_200337, RHIMIDRAFT_201321, RHIMIDRAFT_202947, RHIMIDRAFT_218762, RHIMIDRAFT_221553, RHIMIDRAFT_234999, RHIMIDRAFT_235864, RHIMIDRAFT_241922, RHIMIDRAFT_242213, RHIMIDRAFT_248105, RHIMIDRAFT_251231, RHIMIDRAFT_255491, RHIMIDRAFT_273252, RHIMIDRAFT_280172, RHIMIDRAFT_286827, RHIMIDRAFT_310885, RHIMIDRAFT_311986, RHIMIDRAFT_315704, RHIMIDRAFT_5968, RHIMIDRAFT_82708, RHIMIDRAFT_91940
Rhizopus_microsporus_ATCC_52813	biological regulation	53/626	550/6667	0.8190014656307207	1.0	LTR	RHIMIDRAFT_120547, RHIMIDRAFT_195692, RHIMIDRAFT_200337, RHIMIDRAFT_201321, RHIMIDRAFT_201882, RHIMIDRAFT_202947, RHIMIDRAFT_207286, RHIMIDRAFT_208470, RHIMIDRAFT_209457, RHIMIDRAFT_213306, RHIMIDRAFT_215911, RHIMIDRAFT_218762, RHIMIDRAFT_218792, RHIMIDRAFT_220022, RHIMIDRAFT_221553, RHIMIDRAFT_224514, RHIMIDRAFT_232774, RHIMIDRAFT_234999, RHIMIDRAFT_235640, RHIMIDRAFT_235864, RHIMIDRAFT_235872, RHIMIDRAFT_237431, RHIMIDRAFT_238054, RHIMIDRAFT_238623, RHIMIDRAFT_241922, RHIMIDRAFT_242060, RHIMIDRAFT_242213, RHIMIDRAFT_242318, RHIMIDRAFT_244397, RHIMIDRAFT_248105, RHIMIDRAFT_249349, RHIMIDRAFT_251231, RHIMIDRAFT_25440, RHIMIDRAFT_255491, RHIMIDRAFT_257871, RHIMIDRAFT_262722, RHIMIDRAFT_271167, RHIMIDRAFT_273252, RHIMIDRAFT_273844, RHIMIDRAFT_274785, RHIMIDRAFT_280172, RHIMIDRAFT_286827, RHIMIDRAFT_303770, RHIMIDRAFT_310055, RHIMIDRAFT_310885, RHIMIDRAFT_311986, RHIMIDRAFT_315704, RHIMIDRAFT_316540, RHIMIDRAFT_316793, RHIMIDRAFT_5968, RHIMIDRAFT_82708, RHIMIDRAFT_9103, RHIMIDRAFT_91940
Rhizopus_microsporus_ATCC_52813	glycerolipid metabolic process	6/626	60/6667	0.8234157329047448	1.0	LTR	RHIMIDRAFT_196346, RHIMIDRAFT_20671, RHIMIDRAFT_207286, RHIMIDRAFT_209457, RHIMIDRAFT_215911, RHIMIDRAFT_264309
Rhizopus_microsporus_ATCC_52813	regulation of cellular protein metabolic process	6/626	61/6667	0.8257285595559793	1.0	LTR	RHIMIDRAFT_120547, RHIMIDRAFT_201321, RHIMIDRAFT_255491, RHIMIDRAFT_273252, RHIMIDRAFT_280172, RHIMIDRAFT_5968
Rhizopus_microsporus_ATCC_52813	purine ribonucleotide metabolic process	7/626	73/6667	0.8416232535053148	1.0	LTR	RHIMIDRAFT_201334, RHIMIDRAFT_206682, RHIMIDRAFT_207307, RHIMIDRAFT_214963, RHIMIDRAFT_218792, RHIMIDRAFT_287425, RHIMIDRAFT_9273
Rhizopus_microsporus_ATCC_52813	phosphorylation	33/626	343/6667	0.8493809964882555	1.0	LTR	RHIMIDRAFT_113723, RHIMIDRAFT_113989, RHIMIDRAFT_12549, RHIMIDRAFT_191083, RHIMIDRAFT_199697, RHIMIDRAFT_200537, RHIMIDRAFT_201399, RHIMIDRAFT_201882, RHIMIDRAFT_20671, RHIMIDRAFT_207194, RHIMIDRAFT_208797, RHIMIDRAFT_215911, RHIMIDRAFT_218792, RHIMIDRAFT_230381, RHIMIDRAFT_237181, RHIMIDRAFT_238623, RHIMIDRAFT_241829, RHIMIDRAFT_241950, RHIMIDRAFT_246463, RHIMIDRAFT_247927, RHIMIDRAFT_248795, RHIMIDRAFT_250658, RHIMIDRAFT_254854, RHIMIDRAFT_262645, RHIMIDRAFT_262706, RHIMIDRAFT_263390, RHIMIDRAFT_267126, RHIMIDRAFT_270988, RHIMIDRAFT_286589, RHIMIDRAFT_291382, RHIMIDRAFT_308168, RHIMIDRAFT_5381, RHIMIDRAFT_99853
Rhizopus_microsporus_ATCC_52813	organelle organization	11/626	114/6667	0.8714115048453919	1.0	LTR	RHIMIDRAFT_201308, RHIMIDRAFT_218762, RHIMIDRAFT_232770, RHIMIDRAFT_232986, RHIMIDRAFT_238220, RHIMIDRAFT_238935, RHIMIDRAFT_250301, RHIMIDRAFT_265753, RHIMIDRAFT_284387, RHIMIDRAFT_311742, RHIMIDRAFT_91717
Rhizopus_microsporus_ATCC_52813	phosphorus metabolic process	54/626	564/6667	0.8800099290207573	1.0	LTR	RHIMIDRAFT_113723, RHIMIDRAFT_113989, RHIMIDRAFT_12549, RHIMIDRAFT_191083, RHIMIDRAFT_196346, RHIMIDRAFT_199697, RHIMIDRAFT_200197, RHIMIDRAFT_200537, RHIMIDRAFT_201334, RHIMIDRAFT_201399, RHIMIDRAFT_201882, RHIMIDRAFT_203740, RHIMIDRAFT_206682, RHIMIDRAFT_20671, RHIMIDRAFT_207194, RHIMIDRAFT_207286, RHIMIDRAFT_207307, RHIMIDRAFT_208569, RHIMIDRAFT_208797, RHIMIDRAFT_209457, RHIMIDRAFT_214963, RHIMIDRAFT_215225, RHIMIDRAFT_215911, RHIMIDRAFT_218792, RHIMIDRAFT_230381, RHIMIDRAFT_231585, RHIMIDRAFT_237181, RHIMIDRAFT_238623, RHIMIDRAFT_241069, RHIMIDRAFT_241829, RHIMIDRAFT_241950, RHIMIDRAFT_246463, RHIMIDRAFT_247927, RHIMIDRAFT_248795, RHIMIDRAFT_250658, RHIMIDRAFT_254854, RHIMIDRAFT_262645, RHIMIDRAFT_262706, RHIMIDRAFT_263390, RHIMIDRAFT_264309, RHIMIDRAFT_267126, RHIMIDRAFT_270988, RHIMIDRAFT_278348, RHIMIDRAFT_286589, RHIMIDRAFT_287425, RHIMIDRAFT_291382, RHIMIDRAFT_306141, RHIMIDRAFT_308168, RHIMIDRAFT_5381, RHIMIDRAFT_77968, RHIMIDRAFT_80881, RHIMIDRAFT_9103, RHIMIDRAFT_9273, RHIMIDRAFT_99853
Rhizopus_microsporus_ATCC_52813	nucleobase-containing small molecule metabolic process	14/626	147/6667	0.8867115678173654	1.0	LTR	RHIMIDRAFT_12549, RHIMIDRAFT_200197, RHIMIDRAFT_201334, RHIMIDRAFT_206682, RHIMIDRAFT_207307, RHIMIDRAFT_214963, RHIMIDRAFT_215225, RHIMIDRAFT_218792, RHIMIDRAFT_231585, RHIMIDRAFT_287425, RHIMIDRAFT_306141, RHIMIDRAFT_9103, RHIMIDRAFT_9273, RHIMIDRAFT_99853
Rhizopus_microsporus_ATCC_52813	protein phosphorylation	21/626	219/6667	0.9061177921231298	1.0	LTR	RHIMIDRAFT_113723, RHIMIDRAFT_113989, RHIMIDRAFT_191083, RHIMIDRAFT_200537, RHIMIDRAFT_201399, RHIMIDRAFT_201882, RHIMIDRAFT_207194, RHIMIDRAFT_208797, RHIMIDRAFT_238623, RHIMIDRAFT_246463, RHIMIDRAFT_247927, RHIMIDRAFT_250658, RHIMIDRAFT_254854, RHIMIDRAFT_262645, RHIMIDRAFT_262706, RHIMIDRAFT_263390, RHIMIDRAFT_267126, RHIMIDRAFT_270988, RHIMIDRAFT_286589, RHIMIDRAFT_308168, RHIMIDRAFT_5381
Rhizopus_microsporus_ATCC_52813	cellular aromatic compound metabolic process	73/626	772/6667	0.947681956468396	1.0	LTR	RHIMIDRAFT_12549, RHIMIDRAFT_195807, RHIMIDRAFT_198319, RHIMIDRAFT_198674, RHIMIDRAFT_199821, RHIMIDRAFT_200197, RHIMIDRAFT_200907, RHIMIDRAFT_200935, RHIMIDRAFT_200966, RHIMIDRAFT_201334, RHIMIDRAFT_203740, RHIMIDRAFT_206682, RHIMIDRAFT_207307, RHIMIDRAFT_207432, RHIMIDRAFT_208369, RHIMIDRAFT_208757, RHIMIDRAFT_20900, RHIMIDRAFT_210206, RHIMIDRAFT_214963, RHIMIDRAFT_215225, RHIMIDRAFT_218762, RHIMIDRAFT_218792, RHIMIDRAFT_220335, RHIMIDRAFT_231585, RHIMIDRAFT_232770, RHIMIDRAFT_233896, RHIMIDRAFT_234999, RHIMIDRAFT_238220, RHIMIDRAFT_238610, RHIMIDRAFT_240032, RHIMIDRAFT_241829, RHIMIDRAFT_241944, RHIMIDRAFT_241950, RHIMIDRAFT_242049, RHIMIDRAFT_242061, RHIMIDRAFT_243391, RHIMIDRAFT_244401, RHIMIDRAFT_244690, RHIMIDRAFT_247365, RHIMIDRAFT_249692, RHIMIDRAFT_249693, RHIMIDRAFT_250831, RHIMIDRAFT_251243, RHIMIDRAFT_253659, RHIMIDRAFT_253688, RHIMIDRAFT_255471, RHIMIDRAFT_264252, RHIMIDRAFT_273153, RHIMIDRAFT_273262, RHIMIDRAFT_278274, RHIMIDRAFT_280204, RHIMIDRAFT_285132, RHIMIDRAFT_285889, RHIMIDRAFT_286511, RHIMIDRAFT_287074, RHIMIDRAFT_287425, RHIMIDRAFT_288201, RHIMIDRAFT_292467, RHIMIDRAFT_306141, RHIMIDRAFT_307329, RHIMIDRAFT_310885, RHIMIDRAFT_315516, RHIMIDRAFT_315704, RHIMIDRAFT_316540, RHIMIDRAFT_49811, RHIMIDRAFT_6305, RHIMIDRAFT_9103, RHIMIDRAFT_91918, RHIMIDRAFT_91940, RHIMIDRAFT_9273, RHIMIDRAFT_94951, RHIMIDRAFT_99615, RHIMIDRAFT_99853
Rhizopus_microsporus_ATCC_52813	regulation of transcription by RNA polymerase II	7/626	74/6667	1.0	1.0	LTR	RHIMIDRAFT_202947, RHIMIDRAFT_221553, RHIMIDRAFT_241922, RHIMIDRAFT_310885, RHIMIDRAFT_315704, RHIMIDRAFT_82708, RHIMIDRAFT_91940
Rhizopus_microsporus_ATCC_52813	regulation of cell cycle	4/626	42/6667	1.0	1.0	LTR	RHIMIDRAFT_120547, RHIMIDRAFT_255491, RHIMIDRAFT_280172, RHIMIDRAFT_316540
Rhizopus_microsporus_ATCC_52813	tRNA aminoacylation for protein translation	4/626	42/6667	1.0	1.0	LTR	RHIMIDRAFT_198319, RHIMIDRAFT_220335, RHIMIDRAFT_286511, RHIMIDRAFT_94951
Rhizopus_microsporus_ATCC_52813	large ribosomal subunit	6/626	35/6667	0.1360532085060452	0.9370116134206661	LTR	RHIMIDRAFT_199638, RHIMIDRAFT_199821, RHIMIDRAFT_250072, RHIMIDRAFT_250863, RHIMIDRAFT_287427, RHIMIDRAFT_47124
Rhizopus_microsporus_ATCC_52813	Golgi membrane	5/626	34/6667	0.2449031112058917	0.9488715162386717	LTR	RHIMIDRAFT_207081, RHIMIDRAFT_212834, RHIMIDRAFT_238935, RHIMIDRAFT_255534, RHIMIDRAFT_264309
Rhizopus_microsporus_ATCC_52813	bounding membrane of organelle	14/626	113/6667	0.2553599944422993	0.9488715162386717	LTR	RHIMIDRAFT_181399, RHIMIDRAFT_20671, RHIMIDRAFT_207081, RHIMIDRAFT_212834, RHIMIDRAFT_213171, RHIMIDRAFT_235640, RHIMIDRAFT_238935, RHIMIDRAFT_241827, RHIMIDRAFT_242698, RHIMIDRAFT_255534, RHIMIDRAFT_264309, RHIMIDRAFT_286764, RHIMIDRAFT_288425, RHIMIDRAFT_315713
Rhizopus_microsporus_ATCC_52813	protein-DNA complex	4/626	23/6667	0.2671729061939282	0.9488715162386717	LTR	RHIMIDRAFT_199711, RHIMIDRAFT_206776, RHIMIDRAFT_218762, RHIMIDRAFT_46924
Rhizopus_microsporus_ATCC_52813	intracellular protein-containing complex	15/626	123/6667	0.2741056511588415	0.9488715162386717	LTR	RHIMIDRAFT_198674, RHIMIDRAFT_201570, RHIMIDRAFT_208369, RHIMIDRAFT_213567, RHIMIDRAFT_232748, RHIMIDRAFT_233896, RHIMIDRAFT_236077, RHIMIDRAFT_236778, RHIMIDRAFT_242318, RHIMIDRAFT_243391, RHIMIDRAFT_248105, RHIMIDRAFT_253676, RHIMIDRAFT_253688, RHIMIDRAFT_291382, RHIMIDRAFT_79167
Rhizopus_microsporus_ATCC_52813	ribosomal subunit	8/626	61/6667	0.275157802131651	0.9488715162386717	LTR	RHIMIDRAFT_199638, RHIMIDRAFT_199821, RHIMIDRAFT_200491, RHIMIDRAFT_238050, RHIMIDRAFT_250072, RHIMIDRAFT_250863, RHIMIDRAFT_287427, RHIMIDRAFT_47124
Rhizopus_microsporus_ATCC_52813	transferase complex, transferring phosphorus-containing groups	7/626	51/6667	0.3280899709671244	0.9488715162386717	LTR	RHIMIDRAFT_198674, RHIMIDRAFT_208369, RHIMIDRAFT_213567, RHIMIDRAFT_233896, RHIMIDRAFT_236077, RHIMIDRAFT_253688, RHIMIDRAFT_79167
Rhizopus_microsporus_ATCC_52813	vacuolar membrane	5/626	35/6667	0.3738279301729458	0.96892903641486	LTR	RHIMIDRAFT_20671, RHIMIDRAFT_213171, RHIMIDRAFT_286764, RHIMIDRAFT_288425, RHIMIDRAFT_315713
Rhizopus_microsporus_ATCC_52813	plasma membrane	8/626	64/6667	0.3857562908443236	0.96892903641486	LTR	RHIMIDRAFT_123263, RHIMIDRAFT_20671, RHIMIDRAFT_208470, RHIMIDRAFT_208579, RHIMIDRAFT_208785, RHIMIDRAFT_279485, RHIMIDRAFT_308162, RHIMIDRAFT_316793
Rhizopus_microsporus_ATCC_52813	transferase complex	13/626	114/6667	0.4192493843200778	0.9945527061370734	LTR	RHIMIDRAFT_198674, RHIMIDRAFT_208369, RHIMIDRAFT_20900, RHIMIDRAFT_213567, RHIMIDRAFT_232748, RHIMIDRAFT_233896, RHIMIDRAFT_236077, RHIMIDRAFT_236778, RHIMIDRAFT_238941, RHIMIDRAFT_242318, RHIMIDRAFT_253676, RHIMIDRAFT_253688, RHIMIDRAFT_79167
Rhizopus_microsporus_ATCC_52813	organelle membrane	34/626	318/6667	0.4298813628351714	1.0	LTR	RHIMIDRAFT_100694, RHIMIDRAFT_181399, RHIMIDRAFT_196123, RHIMIDRAFT_196204, RHIMIDRAFT_196346, RHIMIDRAFT_200873, RHIMIDRAFT_20671, RHIMIDRAFT_207081, RHIMIDRAFT_208327, RHIMIDRAFT_209463, RHIMIDRAFT_212834, RHIMIDRAFT_213171, RHIMIDRAFT_219019, RHIMIDRAFT_231676, RHIMIDRAFT_235640, RHIMIDRAFT_236119, RHIMIDRAFT_238935, RHIMIDRAFT_241827, RHIMIDRAFT_242693, RHIMIDRAFT_242698, RHIMIDRAFT_253571, RHIMIDRAFT_255534, RHIMIDRAFT_264309, RHIMIDRAFT_273844, RHIMIDRAFT_278315, RHIMIDRAFT_279482, RHIMIDRAFT_280135, RHIMIDRAFT_286543, RHIMIDRAFT_286764, RHIMIDRAFT_288425, RHIMIDRAFT_314303, RHIMIDRAFT_315373, RHIMIDRAFT_315713, RHIMIDRAFT_53384
Rhizopus_microsporus_ATCC_52813	cytosol	4/626	30/6667	0.5220810359739234	1.0	LTR	RHIMIDRAFT_235640, RHIMIDRAFT_265753, RHIMIDRAFT_278274, RHIMIDRAFT_91717
Rhizopus_microsporus_ATCC_52813	DNA-directed RNA polymerase complex	4/626	32/6667	0.5369245381961736	1.0	LTR	RHIMIDRAFT_198674, RHIMIDRAFT_208369, RHIMIDRAFT_213567, RHIMIDRAFT_233896
Rhizopus_microsporus_ATCC_52813	RNA polymerase complex	4/626	32/6667	0.5369245381961736	1.0	LTR	RHIMIDRAFT_198674, RHIMIDRAFT_208369, RHIMIDRAFT_213567, RHIMIDRAFT_233896
Rhizopus_microsporus_ATCC_52813	mitochondrial inner membrane	9/626	82/6667	0.5681479729909079	1.0	LTR	RHIMIDRAFT_100694, RHIMIDRAFT_196123, RHIMIDRAFT_196204, RHIMIDRAFT_209463, RHIMIDRAFT_236119, RHIMIDRAFT_242693, RHIMIDRAFT_278315, RHIMIDRAFT_286543, RHIMIDRAFT_53384
Rhizopus_microsporus_ATCC_52813	mitochondrial membrane	11/626	101/6667	0.6043533784431242	1.0	LTR	RHIMIDRAFT_100694, RHIMIDRAFT_196123, RHIMIDRAFT_196204, RHIMIDRAFT_196346, RHIMIDRAFT_209463, RHIMIDRAFT_236119, RHIMIDRAFT_241827, RHIMIDRAFT_242693, RHIMIDRAFT_278315, RHIMIDRAFT_286543, RHIMIDRAFT_53384
Rhizopus_microsporus_ATCC_52813	organelle inner membrane	9/626	85/6667	0.7065711253638419	1.0	LTR	RHIMIDRAFT_100694, RHIMIDRAFT_196123, RHIMIDRAFT_196204, RHIMIDRAFT_209463, RHIMIDRAFT_236119, RHIMIDRAFT_242693, RHIMIDRAFT_278315, RHIMIDRAFT_286543, RHIMIDRAFT_53384
Rhizopus_microsporus_ATCC_52813	ribosome	17/626	180/6667	1.0	1.0	LTR	RHIMIDRAFT_111343, RHIMIDRAFT_181749, RHIMIDRAFT_193709, RHIMIDRAFT_195416, RHIMIDRAFT_196053, RHIMIDRAFT_213854, RHIMIDRAFT_235027, RHIMIDRAFT_236167, RHIMIDRAFT_242296, RHIMIDRAFT_243618, RHIMIDRAFT_250291, RHIMIDRAFT_286803, RHIMIDRAFT_316553, RHIMIDRAFT_49940, RHIMIDRAFT_5751, RHIMIDRAFT_93957, RHIMIDRAFT_94854
Rhizopus_microsporus_ATCC_52813	antiporter activity	6/626	19/6667	0.0062476635317221	0.8498200532248547	LTR	RHIMIDRAFT_207322, RHIMIDRAFT_288425, RHIMIDRAFT_303658, RHIMIDRAFT_303770, RHIMIDRAFT_308162, RHIMIDRAFT_46997
Rhizopus_microsporus_ATCC_52813	ABC-type transporter activity	6/626	23/6667	0.0168274495399646	0.8498200532248547	LTR	RHIMIDRAFT_199407, RHIMIDRAFT_203450, RHIMIDRAFT_208388, RHIMIDRAFT_250854, RHIMIDRAFT_286487, RHIMIDRAFT_303782
Rhizopus_microsporus_ATCC_52813	secondary active transmembrane transporter activity	6/626	25/6667	0.0251466274495202	0.8498200532248547	LTR	RHIMIDRAFT_207322, RHIMIDRAFT_288425, RHIMIDRAFT_303658, RHIMIDRAFT_303770, RHIMIDRAFT_308162, RHIMIDRAFT_46997
Rhizopus_microsporus_ATCC_52813	phospholipase activity	6/626	26/6667	0.030179981368333	0.8498200532248547	LTR	RHIMIDRAFT_207286, RHIMIDRAFT_209457, RHIMIDRAFT_248258, RHIMIDRAFT_294447, RHIMIDRAFT_316839, RHIMIDRAFT_59935
Rhizopus_microsporus_ATCC_52813	RNA polymerase II transcription regulatory region sequence-specific DNA binding	4/626	14/6667	0.0359336113472131	0.8498200532248547	LTR	RHIMIDRAFT_261255, RHIMIDRAFT_270571, RHIMIDRAFT_310885, RHIMIDRAFT_91940
Rhizopus_microsporus_ATCC_52813	transferase activity, transferring one-carbon groups	23/626	162/6667	0.0401831828520494	0.8498200532248547	LTR	RHIMIDRAFT_195392, RHIMIDRAFT_196346, RHIMIDRAFT_196799, RHIMIDRAFT_201321, RHIMIDRAFT_215225, RHIMIDRAFT_222072, RHIMIDRAFT_236762, RHIMIDRAFT_238192, RHIMIDRAFT_238221, RHIMIDRAFT_238230, RHIMIDRAFT_241926, RHIMIDRAFT_249693, RHIMIDRAFT_250672, RHIMIDRAFT_253564, RHIMIDRAFT_25494, RHIMIDRAFT_267191, RHIMIDRAFT_277517, RHIMIDRAFT_281449, RHIMIDRAFT_292456, RHIMIDRAFT_292485, RHIMIDRAFT_294463, RHIMIDRAFT_313792, RHIMIDRAFT_94855
Rhizopus_microsporus_ATCC_52813	double-stranded DNA binding	7/626	35/6667	0.0410187720354547	0.8498200532248547	LTR	RHIMIDRAFT_208757, RHIMIDRAFT_235159, RHIMIDRAFT_261255, RHIMIDRAFT_270571, RHIMIDRAFT_292467, RHIMIDRAFT_310885, RHIMIDRAFT_91940
Rhizopus_microsporus_ATCC_52813	transcription cis-regulatory region binding	5/626	21/6667	0.04115714887621	0.8498200532248547	LTR	RHIMIDRAFT_235159, RHIMIDRAFT_261255, RHIMIDRAFT_270571, RHIMIDRAFT_310885, RHIMIDRAFT_91940
Rhizopus_microsporus_ATCC_52813	transcription regulatory region nucleic acid binding	5/626	21/6667	0.04115714887621	0.8498200532248547	LTR	RHIMIDRAFT_235159, RHIMIDRAFT_261255, RHIMIDRAFT_270571, RHIMIDRAFT_310885, RHIMIDRAFT_91940
Rhizopus_microsporus_ATCC_52813	methyltransferase activity	22/626	157/6667	0.0517602882209801	0.8498200532248547	LTR	RHIMIDRAFT_195392, RHIMIDRAFT_196346, RHIMIDRAFT_196799, RHIMIDRAFT_201321, RHIMIDRAFT_222072, RHIMIDRAFT_236762, RHIMIDRAFT_238192, RHIMIDRAFT_238221, RHIMIDRAFT_238230, RHIMIDRAFT_241926, RHIMIDRAFT_249693, RHIMIDRAFT_250672, RHIMIDRAFT_253564, RHIMIDRAFT_25494, RHIMIDRAFT_267191, RHIMIDRAFT_277517, RHIMIDRAFT_281449, RHIMIDRAFT_292456, RHIMIDRAFT_292485, RHIMIDRAFT_294463, RHIMIDRAFT_313792, RHIMIDRAFT_94855
Rhizopus_microsporus_ATCC_52813	ubiquitin binding	5/626	23/6667	0.0583168680388913	0.8498200532248547	LTR	RHIMIDRAFT_200597, RHIMIDRAFT_242048, RHIMIDRAFT_271012, RHIMIDRAFT_316828, RHIMIDRAFT_5336
Rhizopus_microsporus_ATCC_52813	ubiquitin-like protein binding	5/626	23/6667	0.0583168680388913	0.8498200532248547	LTR	RHIMIDRAFT_200597, RHIMIDRAFT_242048, RHIMIDRAFT_271012, RHIMIDRAFT_316828, RHIMIDRAFT_5336
Rhizopus_microsporus_ATCC_52813	sequence-specific double-stranded DNA binding	5/626	23/6667	0.0583168680388913	0.8498200532248547	LTR	RHIMIDRAFT_235159, RHIMIDRAFT_261255, RHIMIDRAFT_270571, RHIMIDRAFT_310885, RHIMIDRAFT_91940
Rhizopus_microsporus_ATCC_52813	active transmembrane transporter activity	14/626	93/6667	0.0710370238161952	0.8498200532248547	LTR	RHIMIDRAFT_199407, RHIMIDRAFT_203450, RHIMIDRAFT_207322, RHIMIDRAFT_208388, RHIMIDRAFT_250854, RHIMIDRAFT_271240, RHIMIDRAFT_278315, RHIMIDRAFT_286487, RHIMIDRAFT_288425, RHIMIDRAFT_303658, RHIMIDRAFT_303770, RHIMIDRAFT_303782, RHIMIDRAFT_308162, RHIMIDRAFT_46997
Rhizopus_microsporus_ATCC_52813	protein folding chaperone	5/626	25/6667	0.0789816302333439	0.8498200532248547	LTR	RHIMIDRAFT_208405, RHIMIDRAFT_244689, RHIMIDRAFT_246456, RHIMIDRAFT_308093, RHIMIDRAFT_82752
Rhizopus_microsporus_ATCC_52813	cis-trans isomerase activity	5/626	25/6667	0.0789816302333439	0.8498200532248547	LTR	RHIMIDRAFT_207147, RHIMIDRAFT_253657, RHIMIDRAFT_274769, RHIMIDRAFT_284895, RHIMIDRAFT_286827
Rhizopus_microsporus_ATCC_52813	peptidyl-prolyl cis-trans isomerase activity	5/626	25/6667	0.0789816302333439	0.8498200532248547	LTR	RHIMIDRAFT_207147, RHIMIDRAFT_253657, RHIMIDRAFT_274769, RHIMIDRAFT_284895, RHIMIDRAFT_286827
Rhizopus_microsporus_ATCC_52813	ATP hydrolysis activity	20/626	144/6667	0.0806871234739221	0.8498200532248547	LTR	RHIMIDRAFT_195427, RHIMIDRAFT_199407, RHIMIDRAFT_203450, RHIMIDRAFT_208388, RHIMIDRAFT_210206, RHIMIDRAFT_214477, RHIMIDRAFT_218762, RHIMIDRAFT_221527, RHIMIDRAFT_235865, RHIMIDRAFT_241837, RHIMIDRAFT_243360, RHIMIDRAFT_246456, RHIMIDRAFT_247365, RHIMIDRAFT_250854, RHIMIDRAFT_265753, RHIMIDRAFT_267111, RHIMIDRAFT_271240, RHIMIDRAFT_286487, RHIMIDRAFT_292467, RHIMIDRAFT_308093
Rhizopus_microsporus_ATCC_52813	nucleoside-triphosphatase activity	32/626	256/6667	0.0998944527111922	0.9018567065575561	LTR	RHIMIDRAFT_195427, RHIMIDRAFT_195692, RHIMIDRAFT_199407, RHIMIDRAFT_200230, RHIMIDRAFT_201308, RHIMIDRAFT_203450, RHIMIDRAFT_204071, RHIMIDRAFT_208388, RHIMIDRAFT_208470, RHIMIDRAFT_210206, RHIMIDRAFT_213306, RHIMIDRAFT_214477, RHIMIDRAFT_214489, RHIMIDRAFT_218762, RHIMIDRAFT_220022, RHIMIDRAFT_221527, RHIMIDRAFT_235865, RHIMIDRAFT_241837, RHIMIDRAFT_243360, RHIMIDRAFT_246456, RHIMIDRAFT_247365, RHIMIDRAFT_250301, RHIMIDRAFT_250854, RHIMIDRAFT_265753, RHIMIDRAFT_267111, RHIMIDRAFT_271033, RHIMIDRAFT_271240, RHIMIDRAFT_286487, RHIMIDRAFT_292467, RHIMIDRAFT_304964, RHIMIDRAFT_308093, RHIMIDRAFT_311741
Rhizopus_microsporus_ATCC_52813	protein dimerization activity	14/626	98/6667	0.1129161757144778	0.9018567065575561	LTR	RHIMIDRAFT_199711, RHIMIDRAFT_206776, RHIMIDRAFT_208569, RHIMIDRAFT_213567, RHIMIDRAFT_235002, RHIMIDRAFT_250865, RHIMIDRAFT_263386, RHIMIDRAFT_269788, RHIMIDRAFT_274746, RHIMIDRAFT_288201, RHIMIDRAFT_310885, RHIMIDRAFT_40534, RHIMIDRAFT_46924, RHIMIDRAFT_91940
Rhizopus_microsporus_ATCC_52813	hydrolase activity, acting on acid anhydrides, in phosphorus-containing anhydrides	34/626	279/6667	0.1146806425824388	0.9018567065575561	LTR	RHIMIDRAFT_195427, RHIMIDRAFT_195692, RHIMIDRAFT_199407, RHIMIDRAFT_200230, RHIMIDRAFT_201308, RHIMIDRAFT_203450, RHIMIDRAFT_204071, RHIMIDRAFT_208388, RHIMIDRAFT_208470, RHIMIDRAFT_210206, RHIMIDRAFT_213306, RHIMIDRAFT_214477, RHIMIDRAFT_214489, RHIMIDRAFT_218762, RHIMIDRAFT_220022, RHIMIDRAFT_221527, RHIMIDRAFT_235865, RHIMIDRAFT_241837, RHIMIDRAFT_243360, RHIMIDRAFT_246456, RHIMIDRAFT_247365, RHIMIDRAFT_250301, RHIMIDRAFT_250854, RHIMIDRAFT_265753, RHIMIDRAFT_267111, RHIMIDRAFT_271033, RHIMIDRAFT_271210, RHIMIDRAFT_271240, RHIMIDRAFT_280204, RHIMIDRAFT_286487, RHIMIDRAFT_292467, RHIMIDRAFT_304964, RHIMIDRAFT_308093, RHIMIDRAFT_311741
Rhizopus_microsporus_ATCC_52813	hydrolase activity, acting on acid anhydrides	34/626	280/6667	0.1155752761808854	0.9018567065575561	LTR	RHIMIDRAFT_195427, RHIMIDRAFT_195692, RHIMIDRAFT_199407, RHIMIDRAFT_200230, RHIMIDRAFT_201308, RHIMIDRAFT_203450, RHIMIDRAFT_204071, RHIMIDRAFT_208388, RHIMIDRAFT_208470, RHIMIDRAFT_210206, RHIMIDRAFT_213306, RHIMIDRAFT_214477, RHIMIDRAFT_214489, RHIMIDRAFT_218762, RHIMIDRAFT_220022, RHIMIDRAFT_221527, RHIMIDRAFT_235865, RHIMIDRAFT_241837, RHIMIDRAFT_243360, RHIMIDRAFT_246456, RHIMIDRAFT_247365, RHIMIDRAFT_250301, RHIMIDRAFT_250854, RHIMIDRAFT_265753, RHIMIDRAFT_267111, RHIMIDRAFT_271033, RHIMIDRAFT_271210, RHIMIDRAFT_271240, RHIMIDRAFT_280204, RHIMIDRAFT_286487, RHIMIDRAFT_292467, RHIMIDRAFT_304964, RHIMIDRAFT_308093, RHIMIDRAFT_311741
Rhizopus_microsporus_ATCC_52813	lipase activity	6/626	32/6667	0.116164212788444	0.9018567065575561	LTR	RHIMIDRAFT_207286, RHIMIDRAFT_209457, RHIMIDRAFT_248258, RHIMIDRAFT_294447, RHIMIDRAFT_316839, RHIMIDRAFT_59935
Rhizopus_microsporus_ATCC_52813	ATP binding	81/626	740/6667	0.1244264231988134	0.9119811224769957	LTR	RHIMIDRAFT_113723, RHIMIDRAFT_113989, RHIMIDRAFT_191083, RHIMIDRAFT_195427, RHIMIDRAFT_198319, RHIMIDRAFT_199407, RHIMIDRAFT_199697, RHIMIDRAFT_200197, RHIMIDRAFT_200537, RHIMIDRAFT_200935, RHIMIDRAFT_201399, RHIMIDRAFT_201702, RHIMIDRAFT_201882, RHIMIDRAFT_203450, RHIMIDRAFT_203740, RHIMIDRAFT_20671, RHIMIDRAFT_207194, RHIMIDRAFT_207307, RHIMIDRAFT_208388, RHIMIDRAFT_208405, RHIMIDRAFT_208757, RHIMIDRAFT_208797, RHIMIDRAFT_210206, RHIMIDRAFT_214477, RHIMIDRAFT_214963, RHIMIDRAFT_215225, RHIMIDRAFT_218762, RHIMIDRAFT_218792, RHIMIDRAFT_220335, RHIMIDRAFT_221527, RHIMIDRAFT_231585, RHIMIDRAFT_232770, RHIMIDRAFT_235865, RHIMIDRAFT_235897, RHIMIDRAFT_237181, RHIMIDRAFT_238623, RHIMIDRAFT_241069, RHIMIDRAFT_241829, RHIMIDRAFT_241837, RHIMIDRAFT_241950, RHIMIDRAFT_243360, RHIMIDRAFT_244689, RHIMIDRAFT_246456, RHIMIDRAFT_246463, RHIMIDRAFT_247365, RHIMIDRAFT_247927, RHIMIDRAFT_248257, RHIMIDRAFT_250658, RHIMIDRAFT_250854, RHIMIDRAFT_254854, RHIMIDRAFT_261253, RHIMIDRAFT_262645, RHIMIDRAFT_262706, RHIMIDRAFT_263390, RHIMIDRAFT_265753, RHIMIDRAFT_267111, RHIMIDRAFT_267126, RHIMIDRAFT_267184, RHIMIDRAFT_269776, RHIMIDRAFT_270988, RHIMIDRAFT_271026, RHIMIDRAFT_271240, RHIMIDRAFT_278284, RHIMIDRAFT_280204, RHIMIDRAFT_286487, RHIMIDRAFT_286511, RHIMIDRAFT_286589, RHIMIDRAFT_287425, RHIMIDRAFT_290143, RHIMIDRAFT_292467, RHIMIDRAFT_303782, RHIMIDRAFT_307329, RHIMIDRAFT_308093, RHIMIDRAFT_308168, RHIMIDRAFT_46873, RHIMIDRAFT_53520, RHIMIDRAFT_5381, RHIMIDRAFT_82752, RHIMIDRAFT_94951, RHIMIDRAFT_95264, RHIMIDRAFT_99853
Rhizopus_microsporus_ATCC_52813	adenyl ribonucleotide binding	82/626	747/6667	0.1254204099232212	0.9119811224769957	LTR	RHIMIDRAFT_113723, RHIMIDRAFT_113989, RHIMIDRAFT_191083, RHIMIDRAFT_195427, RHIMIDRAFT_198319, RHIMIDRAFT_199407, RHIMIDRAFT_199697, RHIMIDRAFT_200197, RHIMIDRAFT_200537, RHIMIDRAFT_200935, RHIMIDRAFT_201399, RHIMIDRAFT_201702, RHIMIDRAFT_201882, RHIMIDRAFT_203450, RHIMIDRAFT_203740, RHIMIDRAFT_20671, RHIMIDRAFT_207194, RHIMIDRAFT_207307, RHIMIDRAFT_208388, RHIMIDRAFT_208405, RHIMIDRAFT_208757, RHIMIDRAFT_208797, RHIMIDRAFT_208816, RHIMIDRAFT_210206, RHIMIDRAFT_214477, RHIMIDRAFT_214963, RHIMIDRAFT_215225, RHIMIDRAFT_218762, RHIMIDRAFT_218792, RHIMIDRAFT_220335, RHIMIDRAFT_221527, RHIMIDRAFT_231585, RHIMIDRAFT_232770, RHIMIDRAFT_235865, RHIMIDRAFT_235897, RHIMIDRAFT_237181, RHIMIDRAFT_238623, RHIMIDRAFT_241069, RHIMIDRAFT_241829, RHIMIDRAFT_241837, RHIMIDRAFT_241950, RHIMIDRAFT_243360, RHIMIDRAFT_244689, RHIMIDRAFT_246456, RHIMIDRAFT_246463, RHIMIDRAFT_247365, RHIMIDRAFT_247927, RHIMIDRAFT_248257, RHIMIDRAFT_250658, RHIMIDRAFT_250854, RHIMIDRAFT_254854, RHIMIDRAFT_261253, RHIMIDRAFT_262645, RHIMIDRAFT_262706, RHIMIDRAFT_263390, RHIMIDRAFT_265753, RHIMIDRAFT_267111, RHIMIDRAFT_267126, RHIMIDRAFT_267184, RHIMIDRAFT_269776, RHIMIDRAFT_270988, RHIMIDRAFT_271026, RHIMIDRAFT_271240, RHIMIDRAFT_278284, RHIMIDRAFT_280204, RHIMIDRAFT_286487, RHIMIDRAFT_286511, RHIMIDRAFT_286589, RHIMIDRAFT_287425, RHIMIDRAFT_290143, RHIMIDRAFT_292467, RHIMIDRAFT_303782, RHIMIDRAFT_307329, RHIMIDRAFT_308093, RHIMIDRAFT_308168, RHIMIDRAFT_46873, RHIMIDRAFT_53520, RHIMIDRAFT_5381, RHIMIDRAFT_82752, RHIMIDRAFT_94951, RHIMIDRAFT_95264, RHIMIDRAFT_99853
Rhizopus_microsporus_ATCC_52813	adenyl nucleotide binding	82/626	748/6667	0.1257162322953292	0.9119811224769957	LTR	RHIMIDRAFT_113723, RHIMIDRAFT_113989, RHIMIDRAFT_191083, RHIMIDRAFT_195427, RHIMIDRAFT_198319, RHIMIDRAFT_199407, RHIMIDRAFT_199697, RHIMIDRAFT_200197, RHIMIDRAFT_200537, RHIMIDRAFT_200935, RHIMIDRAFT_201399, RHIMIDRAFT_201702, RHIMIDRAFT_201882, RHIMIDRAFT_203450, RHIMIDRAFT_203740, RHIMIDRAFT_20671, RHIMIDRAFT_207194, RHIMIDRAFT_207307, RHIMIDRAFT_208388, RHIMIDRAFT_208405, RHIMIDRAFT_208757, RHIMIDRAFT_208797, RHIMIDRAFT_208816, RHIMIDRAFT_210206, RHIMIDRAFT_214477, RHIMIDRAFT_214963, RHIMIDRAFT_215225, RHIMIDRAFT_218762, RHIMIDRAFT_218792, RHIMIDRAFT_220335, RHIMIDRAFT_221527, RHIMIDRAFT_231585, RHIMIDRAFT_232770, RHIMIDRAFT_235865, RHIMIDRAFT_235897, RHIMIDRAFT_237181, RHIMIDRAFT_238623, RHIMIDRAFT_241069, RHIMIDRAFT_241829, RHIMIDRAFT_241837, RHIMIDRAFT_241950, RHIMIDRAFT_243360, RHIMIDRAFT_244689, RHIMIDRAFT_246456, RHIMIDRAFT_246463, RHIMIDRAFT_247365, RHIMIDRAFT_247927, RHIMIDRAFT_248257, RHIMIDRAFT_250658, RHIMIDRAFT_250854, RHIMIDRAFT_254854, RHIMIDRAFT_261253, RHIMIDRAFT_262645, RHIMIDRAFT_262706, RHIMIDRAFT_263390, RHIMIDRAFT_265753, RHIMIDRAFT_267111, RHIMIDRAFT_267126, RHIMIDRAFT_267184, RHIMIDRAFT_269776, RHIMIDRAFT_270988, RHIMIDRAFT_271026, RHIMIDRAFT_271240, RHIMIDRAFT_278284, RHIMIDRAFT_280204, RHIMIDRAFT_286487, RHIMIDRAFT_286511, RHIMIDRAFT_286589, RHIMIDRAFT_287425, RHIMIDRAFT_290143, RHIMIDRAFT_292467, RHIMIDRAFT_303782, RHIMIDRAFT_307329, RHIMIDRAFT_308093, RHIMIDRAFT_308168, RHIMIDRAFT_46873, RHIMIDRAFT_53520, RHIMIDRAFT_5381, RHIMIDRAFT_82752, RHIMIDRAFT_94951, RHIMIDRAFT_95264, RHIMIDRAFT_99853
Rhizopus_microsporus_ATCC_52813	structural molecule activity	32/626	265/6667	0.131876520552011	0.923135643864077	LTR	RHIMIDRAFT_111343, RHIMIDRAFT_181749, RHIMIDRAFT_193709, RHIMIDRAFT_195416, RHIMIDRAFT_199638, RHIMIDRAFT_199711, RHIMIDRAFT_200491, RHIMIDRAFT_206776, RHIMIDRAFT_213854, RHIMIDRAFT_235178, RHIMIDRAFT_236167, RHIMIDRAFT_238050, RHIMIDRAFT_242296, RHIMIDRAFT_242769, RHIMIDRAFT_243618, RHIMIDRAFT_250072, RHIMIDRAFT_250291, RHIMIDRAFT_250863, RHIMIDRAFT_276570, RHIMIDRAFT_280135, RHIMIDRAFT_286803, RHIMIDRAFT_287427, RHIMIDRAFT_294441, RHIMIDRAFT_311741, RHIMIDRAFT_316553, RHIMIDRAFT_46924, RHIMIDRAFT_47124, RHIMIDRAFT_49940, RHIMIDRAFT_5751, RHIMIDRAFT_79373, RHIMIDRAFT_93957, RHIMIDRAFT_94854
Rhizopus_microsporus_ATCC_52813	pyrophosphatase activity	33/626	276/6667	0.1396682078888766	0.9442122751639777	LTR	RHIMIDRAFT_195427, RHIMIDRAFT_195692, RHIMIDRAFT_199407, RHIMIDRAFT_200230, RHIMIDRAFT_201308, RHIMIDRAFT_203450, RHIMIDRAFT_204071, RHIMIDRAFT_208388, RHIMIDRAFT_208470, RHIMIDRAFT_210206, RHIMIDRAFT_213306, RHIMIDRAFT_214477, RHIMIDRAFT_214489, RHIMIDRAFT_218762, RHIMIDRAFT_220022, RHIMIDRAFT_221527, RHIMIDRAFT_235865, RHIMIDRAFT_241837, RHIMIDRAFT_243360, RHIMIDRAFT_246456, RHIMIDRAFT_247365, RHIMIDRAFT_250301, RHIMIDRAFT_250854, RHIMIDRAFT_265753, RHIMIDRAFT_267111, RHIMIDRAFT_271033, RHIMIDRAFT_271210, RHIMIDRAFT_271240, RHIMIDRAFT_286487, RHIMIDRAFT_292467, RHIMIDRAFT_304964, RHIMIDRAFT_308093, RHIMIDRAFT_311741
Rhizopus_microsporus_ATCC_52813	transferase activity	111/626	1051/6667	0.166532262346837	0.9488715162386717	LTR	RHIMIDRAFT_111376, RHIMIDRAFT_113723, RHIMIDRAFT_113989, RHIMIDRAFT_114117, RHIMIDRAFT_12549, RHIMIDRAFT_181399, RHIMIDRAFT_191018, RHIMIDRAFT_191083, RHIMIDRAFT_195392, RHIMIDRAFT_196204, RHIMIDRAFT_196346, RHIMIDRAFT_196799, RHIMIDRAFT_198674, RHIMIDRAFT_199697, RHIMIDRAFT_200537, RHIMIDRAFT_200935, RHIMIDRAFT_201305, RHIMIDRAFT_201321, RHIMIDRAFT_201399, RHIMIDRAFT_201882, RHIMIDRAFT_203740, RHIMIDRAFT_20671, RHIMIDRAFT_206894, RHIMIDRAFT_207194, RHIMIDRAFT_208137, RHIMIDRAFT_208327, RHIMIDRAFT_208369, RHIMIDRAFT_208579, RHIMIDRAFT_208797, RHIMIDRAFT_20900, RHIMIDRAFT_213567, RHIMIDRAFT_213851, RHIMIDRAFT_215225, RHIMIDRAFT_215911, RHIMIDRAFT_218792, RHIMIDRAFT_222072, RHIMIDRAFT_226259, RHIMIDRAFT_230381, RHIMIDRAFT_231585, RHIMIDRAFT_231676, RHIMIDRAFT_232731, RHIMIDRAFT_233230, RHIMIDRAFT_236762, RHIMIDRAFT_236778, RHIMIDRAFT_237181, RHIMIDRAFT_238054, RHIMIDRAFT_238192, RHIMIDRAFT_238221, RHIMIDRAFT_238230, RHIMIDRAFT_238610, RHIMIDRAFT_238621, RHIMIDRAFT_238623, RHIMIDRAFT_238941, RHIMIDRAFT_240777, RHIMIDRAFT_241069, RHIMIDRAFT_241829, RHIMIDRAFT_241926, RHIMIDRAFT_241950, RHIMIDRAFT_244401, RHIMIDRAFT_244690, RHIMIDRAFT_246463, RHIMIDRAFT_247358, RHIMIDRAFT_247927, RHIMIDRAFT_248795, RHIMIDRAFT_249693, RHIMIDRAFT_250658, RHIMIDRAFT_250672, RHIMIDRAFT_251245, RHIMIDRAFT_253564, RHIMIDRAFT_253571, RHIMIDRAFT_253676, RHIMIDRAFT_253688, RHIMIDRAFT_254854, RHIMIDRAFT_25494, RHIMIDRAFT_262645, RHIMIDRAFT_262706, RHIMIDRAFT_263390, RHIMIDRAFT_267126, RHIMIDRAFT_267184, RHIMIDRAFT_267191, RHIMIDRAFT_270988, RHIMIDRAFT_271012, RHIMIDRAFT_274761, RHIMIDRAFT_277517, RHIMIDRAFT_280101, RHIMIDRAFT_281449, RHIMIDRAFT_281464, RHIMIDRAFT_281527, RHIMIDRAFT_285132, RHIMIDRAFT_286589, RHIMIDRAFT_287425, RHIMIDRAFT_288620, RHIMIDRAFT_290143, RHIMIDRAFT_291382, RHIMIDRAFT_292456, RHIMIDRAFT_292485, RHIMIDRAFT_294463, RHIMIDRAFT_307918, RHIMIDRAFT_308168, RHIMIDRAFT_310076, RHIMIDRAFT_313792, RHIMIDRAFT_315373, RHIMIDRAFT_46873, RHIMIDRAFT_53627, RHIMIDRAFT_5381, RHIMIDRAFT_60347, RHIMIDRAFT_79167, RHIMIDRAFT_80881, RHIMIDRAFT_83238, RHIMIDRAFT_94855, RHIMIDRAFT_99853
Rhizopus_microsporus_ATCC_52813	hexosyltransferase activity	11/626	78/6667	0.1675955059346172	0.9488715162386717	LTR	RHIMIDRAFT_111376, RHIMIDRAFT_191018, RHIMIDRAFT_206894, RHIMIDRAFT_208579, RHIMIDRAFT_231676, RHIMIDRAFT_233230, RHIMIDRAFT_253571, RHIMIDRAFT_274761, RHIMIDRAFT_290143, RHIMIDRAFT_315373, RHIMIDRAFT_53627
Rhizopus_microsporus_ATCC_52813	kinase binding	5/626	29/6667	0.1872444890125034	0.9488715162386717	LTR	RHIMIDRAFT_120547, RHIMIDRAFT_240512, RHIMIDRAFT_242060, RHIMIDRAFT_255491, RHIMIDRAFT_280172
Rhizopus_microsporus_ATCC_52813	ribonucleotide binding	98/626	934/6667	0.2261127294954743	0.9488715162386717	LTR	RHIMIDRAFT_113723, RHIMIDRAFT_113989, RHIMIDRAFT_191083, RHIMIDRAFT_195427, RHIMIDRAFT_195692, RHIMIDRAFT_198319, RHIMIDRAFT_198995, RHIMIDRAFT_199407, RHIMIDRAFT_199697, RHIMIDRAFT_200197, RHIMIDRAFT_200230, RHIMIDRAFT_200537, RHIMIDRAFT_200935, RHIMIDRAFT_201308, RHIMIDRAFT_201399, RHIMIDRAFT_201702, RHIMIDRAFT_201882, RHIMIDRAFT_203450, RHIMIDRAFT_203740, RHIMIDRAFT_204071, RHIMIDRAFT_20671, RHIMIDRAFT_207194, RHIMIDRAFT_207307, RHIMIDRAFT_208388, RHIMIDRAFT_208405, RHIMIDRAFT_208470, RHIMIDRAFT_208757, RHIMIDRAFT_208797, RHIMIDRAFT_208816, RHIMIDRAFT_210206, RHIMIDRAFT_213306, RHIMIDRAFT_214477, RHIMIDRAFT_214489, RHIMIDRAFT_214963, RHIMIDRAFT_215225, RHIMIDRAFT_218762, RHIMIDRAFT_218792, RHIMIDRAFT_220022, RHIMIDRAFT_220335, RHIMIDRAFT_221527, RHIMIDRAFT_231585, RHIMIDRAFT_232770, RHIMIDRAFT_235865, RHIMIDRAFT_235897, RHIMIDRAFT_237181, RHIMIDRAFT_238623, RHIMIDRAFT_240039, RHIMIDRAFT_241069, RHIMIDRAFT_241829, RHIMIDRAFT_241837, RHIMIDRAFT_241950, RHIMIDRAFT_243360, RHIMIDRAFT_244689, RHIMIDRAFT_246456, RHIMIDRAFT_246463, RHIMIDRAFT_247365, RHIMIDRAFT_247927, RHIMIDRAFT_248257, RHIMIDRAFT_250301, RHIMIDRAFT_250658, RHIMIDRAFT_250854, RHIMIDRAFT_254854, RHIMIDRAFT_261253, RHIMIDRAFT_262645, RHIMIDRAFT_262706, RHIMIDRAFT_263390, RHIMIDRAFT_265753, RHIMIDRAFT_267111, RHIMIDRAFT_267126, RHIMIDRAFT_267184, RHIMIDRAFT_269776, RHIMIDRAFT_270988, RHIMIDRAFT_271026, RHIMIDRAFT_271033, RHIMIDRAFT_271240, RHIMIDRAFT_278284, RHIMIDRAFT_280204, RHIMIDRAFT_281469, RHIMIDRAFT_286487, RHIMIDRAFT_286511, RHIMIDRAFT_286589, RHIMIDRAFT_287425, RHIMIDRAFT_290143, RHIMIDRAFT_292467, RHIMIDRAFT_294441, RHIMIDRAFT_303782, RHIMIDRAFT_304964, RHIMIDRAFT_307329, RHIMIDRAFT_308093, RHIMIDRAFT_308168, RHIMIDRAFT_311741, RHIMIDRAFT_46873, RHIMIDRAFT_53520, RHIMIDRAFT_5381, RHIMIDRAFT_82752, RHIMIDRAFT_94951, RHIMIDRAFT_95264, RHIMIDRAFT_99853
Rhizopus_microsporus_ATCC_52813	organic cyclic compound binding	196/626	1947/6667	0.2299955106328647	0.9488715162386717	LTR	RHIMIDRAFT_100694, RHIMIDRAFT_111343, RHIMIDRAFT_111409, RHIMIDRAFT_113723, RHIMIDRAFT_113989, RHIMIDRAFT_114675, RHIMIDRAFT_123226, RHIMIDRAFT_129451, RHIMIDRAFT_129709, RHIMIDRAFT_187761, RHIMIDRAFT_191083, RHIMIDRAFT_192456, RHIMIDRAFT_195427, RHIMIDRAFT_195692, RHIMIDRAFT_195807, RHIMIDRAFT_196053, RHIMIDRAFT_198319, RHIMIDRAFT_198674, RHIMIDRAFT_198995, RHIMIDRAFT_199407, RHIMIDRAFT_199697, RHIMIDRAFT_199711, RHIMIDRAFT_199821, RHIMIDRAFT_200197, RHIMIDRAFT_200230, RHIMIDRAFT_200537, RHIMIDRAFT_200935, RHIMIDRAFT_200966, RHIMIDRAFT_201308, RHIMIDRAFT_201384, RHIMIDRAFT_201399, RHIMIDRAFT_201465, RHIMIDRAFT_201702, RHIMIDRAFT_201882, RHIMIDRAFT_202947, RHIMIDRAFT_203450, RHIMIDRAFT_203740, RHIMIDRAFT_204071, RHIMIDRAFT_206648, RHIMIDRAFT_20671, RHIMIDRAFT_206776, RHIMIDRAFT_207089, RHIMIDRAFT_207194, RHIMIDRAFT_207307, RHIMIDRAFT_207432, RHIMIDRAFT_208137, RHIMIDRAFT_208369, RHIMIDRAFT_208388, RHIMIDRAFT_208405, RHIMIDRAFT_208470, RHIMIDRAFT_208569, RHIMIDRAFT_208757, RHIMIDRAFT_208797, RHIMIDRAFT_208816, RHIMIDRAFT_210206, RHIMIDRAFT_213306, RHIMIDRAFT_213567, RHIMIDRAFT_213851, RHIMIDRAFT_213854, RHIMIDRAFT_214477, RHIMIDRAFT_214489, RHIMIDRAFT_214963, RHIMIDRAFT_215225, RHIMIDRAFT_218762, RHIMIDRAFT_218792, RHIMIDRAFT_220022, RHIMIDRAFT_220301, RHIMIDRAFT_220335, RHIMIDRAFT_221527, RHIMIDRAFT_221818, RHIMIDRAFT_231299, RHIMIDRAFT_231585, RHIMIDRAFT_232770, RHIMIDRAFT_233896, RHIMIDRAFT_235159, RHIMIDRAFT_235500, RHIMIDRAFT_235865, RHIMIDRAFT_235897, RHIMIDRAFT_236536, RHIMIDRAFT_237181, RHIMIDRAFT_238050, RHIMIDRAFT_238220, RHIMIDRAFT_238603, RHIMIDRAFT_238610, RHIMIDRAFT_238623, RHIMIDRAFT_240032, RHIMIDRAFT_240039, RHIMIDRAFT_240516, RHIMIDRAFT_240527, RHIMIDRAFT_241069, RHIMIDRAFT_241829, RHIMIDRAFT_241837, RHIMIDRAFT_241926, RHIMIDRAFT_241950, RHIMIDRAFT_242189, RHIMIDRAFT_242693, RHIMIDRAFT_243360, RHIMIDRAFT_243391, RHIMIDRAFT_243618, RHIMIDRAFT_243818, RHIMIDRAFT_244689, RHIMIDRAFT_245623, RHIMIDRAFT_246223, RHIMIDRAFT_246456, RHIMIDRAFT_246463, RHIMIDRAFT_247365, RHIMIDRAFT_247927, RHIMIDRAFT_248002, RHIMIDRAFT_248257, RHIMIDRAFT_248259, RHIMIDRAFT_249693, RHIMIDRAFT_249799, RHIMIDRAFT_250301, RHIMIDRAFT_250658, RHIMIDRAFT_250827, RHIMIDRAFT_250839, RHIMIDRAFT_250854, RHIMIDRAFT_250863, RHIMIDRAFT_251231, RHIMIDRAFT_251243, RHIMIDRAFT_253657, RHIMIDRAFT_253688, RHIMIDRAFT_253724, RHIMIDRAFT_254854, RHIMIDRAFT_261253, RHIMIDRAFT_261255, RHIMIDRAFT_262645, RHIMIDRAFT_262706, RHIMIDRAFT_263379, RHIMIDRAFT_263390, RHIMIDRAFT_264252, RHIMIDRAFT_265753, RHIMIDRAFT_267111, RHIMIDRAFT_267126, RHIMIDRAFT_267184, RHIMIDRAFT_269776, RHIMIDRAFT_269788, RHIMIDRAFT_270137, RHIMIDRAFT_270571, RHIMIDRAFT_270988, RHIMIDRAFT_271026, RHIMIDRAFT_271033, RHIMIDRAFT_271203, RHIMIDRAFT_271212, RHIMIDRAFT_271240, RHIMIDRAFT_273203, RHIMIDRAFT_273262, RHIMIDRAFT_274746, RHIMIDRAFT_274792, RHIMIDRAFT_276191, RHIMIDRAFT_278274, RHIMIDRAFT_278284, RHIMIDRAFT_279482, RHIMIDRAFT_280204, RHIMIDRAFT_281469, RHIMIDRAFT_286487, RHIMIDRAFT_286511, RHIMIDRAFT_286589, RHIMIDRAFT_287074, RHIMIDRAFT_287425, RHIMIDRAFT_290143, RHIMIDRAFT_292467, RHIMIDRAFT_294441, RHIMIDRAFT_294463, RHIMIDRAFT_295455, RHIMIDRAFT_302382, RHIMIDRAFT_303782, RHIMIDRAFT_304964, RHIMIDRAFT_306141, RHIMIDRAFT_306149, RHIMIDRAFT_307329, RHIMIDRAFT_308093, RHIMIDRAFT_308168, RHIMIDRAFT_310885, RHIMIDRAFT_311741, RHIMIDRAFT_311986, RHIMIDRAFT_313707, RHIMIDRAFT_313802, RHIMIDRAFT_315704, RHIMIDRAFT_316794, RHIMIDRAFT_316801, RHIMIDRAFT_46873, RHIMIDRAFT_46924, RHIMIDRAFT_49811, RHIMIDRAFT_53520, RHIMIDRAFT_5381, RHIMIDRAFT_6305, RHIMIDRAFT_77968, RHIMIDRAFT_79167, RHIMIDRAFT_82752, RHIMIDRAFT_91940, RHIMIDRAFT_94758, RHIMIDRAFT_94951, RHIMIDRAFT_95264, RHIMIDRAFT_99785, RHIMIDRAFT_99853
Rhizopus_microsporus_ATCC_52813	purine ribonucleoside triphosphate binding	94/626	900/6667	0.2432259545645647	0.9488715162386717	LTR	RHIMIDRAFT_113723, RHIMIDRAFT_113989, RHIMIDRAFT_191083, RHIMIDRAFT_195427, RHIMIDRAFT_195692, RHIMIDRAFT_198319, RHIMIDRAFT_199407, RHIMIDRAFT_199697, RHIMIDRAFT_200197, RHIMIDRAFT_200230, RHIMIDRAFT_200537, RHIMIDRAFT_200935, RHIMIDRAFT_201308, RHIMIDRAFT_201399, RHIMIDRAFT_201702, RHIMIDRAFT_201882, RHIMIDRAFT_203450, RHIMIDRAFT_203740, RHIMIDRAFT_204071, RHIMIDRAFT_20671, RHIMIDRAFT_207194, RHIMIDRAFT_207307, RHIMIDRAFT_208388, RHIMIDRAFT_208405, RHIMIDRAFT_208470, RHIMIDRAFT_208757, RHIMIDRAFT_208797, RHIMIDRAFT_210206, RHIMIDRAFT_213306, RHIMIDRAFT_214477, RHIMIDRAFT_214489, RHIMIDRAFT_214963, RHIMIDRAFT_215225, RHIMIDRAFT_218762, RHIMIDRAFT_218792, RHIMIDRAFT_220022, RHIMIDRAFT_220335, RHIMIDRAFT_221527, RHIMIDRAFT_231585, RHIMIDRAFT_232770, RHIMIDRAFT_235865, RHIMIDRAFT_235897, RHIMIDRAFT_237181, RHIMIDRAFT_238623, RHIMIDRAFT_241069, RHIMIDRAFT_241829, RHIMIDRAFT_241837, RHIMIDRAFT_241950, RHIMIDRAFT_243360, RHIMIDRAFT_244689, RHIMIDRAFT_246456, RHIMIDRAFT_246463, RHIMIDRAFT_247365, RHIMIDRAFT_247927, RHIMIDRAFT_248257, RHIMIDRAFT_250301, RHIMIDRAFT_250658, RHIMIDRAFT_250854, RHIMIDRAFT_254854, RHIMIDRAFT_261253, RHIMIDRAFT_262645, RHIMIDRAFT_262706, RHIMIDRAFT_263390, RHIMIDRAFT_265753, RHIMIDRAFT_267111, RHIMIDRAFT_267126, RHIMIDRAFT_267184, RHIMIDRAFT_269776, RHIMIDRAFT_270988, RHIMIDRAFT_271026, RHIMIDRAFT_271033, RHIMIDRAFT_271240, RHIMIDRAFT_278284, RHIMIDRAFT_280204, RHIMIDRAFT_286487, RHIMIDRAFT_286511, RHIMIDRAFT_286589, RHIMIDRAFT_287425, RHIMIDRAFT_290143, RHIMIDRAFT_292467, RHIMIDRAFT_294441, RHIMIDRAFT_303782, RHIMIDRAFT_304964, RHIMIDRAFT_307329, RHIMIDRAFT_308093, RHIMIDRAFT_308168, RHIMIDRAFT_311741, RHIMIDRAFT_46873, RHIMIDRAFT_53520, RHIMIDRAFT_5381, RHIMIDRAFT_82752, RHIMIDRAFT_94951, RHIMIDRAFT_95264, RHIMIDRAFT_99853
Rhizopus_microsporus_ATCC_52813	purine ribonucleotide binding	95/626	907/6667	0.2443499087363962	0.9488715162386717	LTR	RHIMIDRAFT_113723, RHIMIDRAFT_113989, RHIMIDRAFT_191083, RHIMIDRAFT_195427, RHIMIDRAFT_195692, RHIMIDRAFT_198319, RHIMIDRAFT_199407, RHIMIDRAFT_199697, RHIMIDRAFT_200197, RHIMIDRAFT_200230, RHIMIDRAFT_200537, RHIMIDRAFT_200935, RHIMIDRAFT_201308, RHIMIDRAFT_201399, RHIMIDRAFT_201702, RHIMIDRAFT_201882, RHIMIDRAFT_203450, RHIMIDRAFT_203740, RHIMIDRAFT_204071, RHIMIDRAFT_20671, RHIMIDRAFT_207194, RHIMIDRAFT_207307, RHIMIDRAFT_208388, RHIMIDRAFT_208405, RHIMIDRAFT_208470, RHIMIDRAFT_208757, RHIMIDRAFT_208797, RHIMIDRAFT_208816, RHIMIDRAFT_210206, RHIMIDRAFT_213306, RHIMIDRAFT_214477, RHIMIDRAFT_214489, RHIMIDRAFT_214963, RHIMIDRAFT_215225, RHIMIDRAFT_218762, RHIMIDRAFT_218792, RHIMIDRAFT_220022, RHIMIDRAFT_220335, RHIMIDRAFT_221527, RHIMIDRAFT_231585, RHIMIDRAFT_232770, RHIMIDRAFT_235865, RHIMIDRAFT_235897, RHIMIDRAFT_237181, RHIMIDRAFT_238623, RHIMIDRAFT_241069, RHIMIDRAFT_241829, RHIMIDRAFT_241837, RHIMIDRAFT_241950, RHIMIDRAFT_243360, RHIMIDRAFT_244689, RHIMIDRAFT_246456, RHIMIDRAFT_246463, RHIMIDRAFT_247365, RHIMIDRAFT_247927, RHIMIDRAFT_248257, RHIMIDRAFT_250301, RHIMIDRAFT_250658, RHIMIDRAFT_250854, RHIMIDRAFT_254854, RHIMIDRAFT_261253, RHIMIDRAFT_262645, RHIMIDRAFT_262706, RHIMIDRAFT_263390, RHIMIDRAFT_265753, RHIMIDRAFT_267111, RHIMIDRAFT_267126, RHIMIDRAFT_267184, RHIMIDRAFT_269776, RHIMIDRAFT_270988, RHIMIDRAFT_271026, RHIMIDRAFT_271033, RHIMIDRAFT_271240, RHIMIDRAFT_278284, RHIMIDRAFT_280204, RHIMIDRAFT_286487, RHIMIDRAFT_286511, RHIMIDRAFT_286589, RHIMIDRAFT_287425, RHIMIDRAFT_290143, RHIMIDRAFT_292467, RHIMIDRAFT_294441, RHIMIDRAFT_303782, RHIMIDRAFT_304964, RHIMIDRAFT_307329, RHIMIDRAFT_308093, RHIMIDRAFT_308168, RHIMIDRAFT_311741, RHIMIDRAFT_46873, RHIMIDRAFT_53520, RHIMIDRAFT_5381, RHIMIDRAFT_82752, RHIMIDRAFT_94951, RHIMIDRAFT_95264, RHIMIDRAFT_99853
Rhizopus_microsporus_ATCC_52813	purine nucleotide binding	95/626	908/6667	0.2446008466822025	0.9488715162386717	LTR	RHIMIDRAFT_113723, RHIMIDRAFT_113989, RHIMIDRAFT_191083, RHIMIDRAFT_195427, RHIMIDRAFT_195692, RHIMIDRAFT_198319, RHIMIDRAFT_199407, RHIMIDRAFT_199697, RHIMIDRAFT_200197, RHIMIDRAFT_200230, RHIMIDRAFT_200537, RHIMIDRAFT_200935, RHIMIDRAFT_201308, RHIMIDRAFT_201399, RHIMIDRAFT_201702, RHIMIDRAFT_201882, RHIMIDRAFT_203450, RHIMIDRAFT_203740, RHIMIDRAFT_204071, RHIMIDRAFT_20671, RHIMIDRAFT_207194, RHIMIDRAFT_207307, RHIMIDRAFT_208388, RHIMIDRAFT_208405, RHIMIDRAFT_208470, RHIMIDRAFT_208757, RHIMIDRAFT_208797, RHIMIDRAFT_208816, RHIMIDRAFT_210206, RHIMIDRAFT_213306, RHIMIDRAFT_214477, RHIMIDRAFT_214489, RHIMIDRAFT_214963, RHIMIDRAFT_215225, RHIMIDRAFT_218762, RHIMIDRAFT_218792, RHIMIDRAFT_220022, RHIMIDRAFT_220335, RHIMIDRAFT_221527, RHIMIDRAFT_231585, RHIMIDRAFT_232770, RHIMIDRAFT_235865, RHIMIDRAFT_235897, RHIMIDRAFT_237181, RHIMIDRAFT_238623, RHIMIDRAFT_241069, RHIMIDRAFT_241829, RHIMIDRAFT_241837, RHIMIDRAFT_241950, RHIMIDRAFT_243360, RHIMIDRAFT_244689, RHIMIDRAFT_246456, RHIMIDRAFT_246463, RHIMIDRAFT_247365, RHIMIDRAFT_247927, RHIMIDRAFT_248257, RHIMIDRAFT_250301, RHIMIDRAFT_250658, RHIMIDRAFT_250854, RHIMIDRAFT_254854, RHIMIDRAFT_261253, RHIMIDRAFT_262645, RHIMIDRAFT_262706, RHIMIDRAFT_263390, RHIMIDRAFT_265753, RHIMIDRAFT_267111, RHIMIDRAFT_267126, RHIMIDRAFT_267184, RHIMIDRAFT_269776, RHIMIDRAFT_270988, RHIMIDRAFT_271026, RHIMIDRAFT_271033, RHIMIDRAFT_271240, RHIMIDRAFT_278284, RHIMIDRAFT_280204, RHIMIDRAFT_286487, RHIMIDRAFT_286511, RHIMIDRAFT_286589, RHIMIDRAFT_287425, RHIMIDRAFT_290143, RHIMIDRAFT_292467, RHIMIDRAFT_294441, RHIMIDRAFT_303782, RHIMIDRAFT_304964, RHIMIDRAFT_307329, RHIMIDRAFT_308093, RHIMIDRAFT_308168, RHIMIDRAFT_311741, RHIMIDRAFT_46873, RHIMIDRAFT_53520, RHIMIDRAFT_5381, RHIMIDRAFT_82752, RHIMIDRAFT_94951, RHIMIDRAFT_95264, RHIMIDRAFT_99853
Rhizopus_microsporus_ATCC_52813	ATP-dependent protein folding chaperone	4/626	23/6667	0.2671729061939282	0.9488715162386717	LTR	RHIMIDRAFT_208405, RHIMIDRAFT_246456, RHIMIDRAFT_308093, RHIMIDRAFT_82752
Rhizopus_microsporus_ATCC_52813	anion transmembrane transporter activity	4/626	23/6667	0.2671729061939282	0.9488715162386717	LTR	RHIMIDRAFT_208785, RHIMIDRAFT_269802, RHIMIDRAFT_308162, RHIMIDRAFT_46997
Rhizopus_microsporus_ATCC_52813	heterocyclic compound binding	195/626	1945/6667	0.2676129263162029	0.9488715162386717	LTR	RHIMIDRAFT_100694, RHIMIDRAFT_111343, RHIMIDRAFT_111409, RHIMIDRAFT_113723, RHIMIDRAFT_113989, RHIMIDRAFT_114675, RHIMIDRAFT_123226, RHIMIDRAFT_129451, RHIMIDRAFT_129709, RHIMIDRAFT_187761, RHIMIDRAFT_191083, RHIMIDRAFT_192456, RHIMIDRAFT_195427, RHIMIDRAFT_195692, RHIMIDRAFT_195807, RHIMIDRAFT_196053, RHIMIDRAFT_198319, RHIMIDRAFT_198674, RHIMIDRAFT_198995, RHIMIDRAFT_199407, RHIMIDRAFT_199697, RHIMIDRAFT_199711, RHIMIDRAFT_199821, RHIMIDRAFT_200197, RHIMIDRAFT_200230, RHIMIDRAFT_200537, RHIMIDRAFT_200935, RHIMIDRAFT_200966, RHIMIDRAFT_201308, RHIMIDRAFT_201384, RHIMIDRAFT_201399, RHIMIDRAFT_201465, RHIMIDRAFT_201702, RHIMIDRAFT_201882, RHIMIDRAFT_202947, RHIMIDRAFT_203450, RHIMIDRAFT_203740, RHIMIDRAFT_204071, RHIMIDRAFT_20671, RHIMIDRAFT_206776, RHIMIDRAFT_207089, RHIMIDRAFT_207194, RHIMIDRAFT_207307, RHIMIDRAFT_207432, RHIMIDRAFT_208137, RHIMIDRAFT_208369, RHIMIDRAFT_208388, RHIMIDRAFT_208405, RHIMIDRAFT_208470, RHIMIDRAFT_208569, RHIMIDRAFT_208757, RHIMIDRAFT_208797, RHIMIDRAFT_208816, RHIMIDRAFT_210206, RHIMIDRAFT_213306, RHIMIDRAFT_213567, RHIMIDRAFT_213851, RHIMIDRAFT_213854, RHIMIDRAFT_214477, RHIMIDRAFT_214489, RHIMIDRAFT_214963, RHIMIDRAFT_215225, RHIMIDRAFT_218762, RHIMIDRAFT_218792, RHIMIDRAFT_220022, RHIMIDRAFT_220301, RHIMIDRAFT_220335, RHIMIDRAFT_221527, RHIMIDRAFT_221818, RHIMIDRAFT_231299, RHIMIDRAFT_231585, RHIMIDRAFT_232770, RHIMIDRAFT_233896, RHIMIDRAFT_235159, RHIMIDRAFT_235500, RHIMIDRAFT_235865, RHIMIDRAFT_235897, RHIMIDRAFT_236536, RHIMIDRAFT_237181, RHIMIDRAFT_238050, RHIMIDRAFT_238220, RHIMIDRAFT_238603, RHIMIDRAFT_238610, RHIMIDRAFT_238623, RHIMIDRAFT_240032, RHIMIDRAFT_240039, RHIMIDRAFT_240516, RHIMIDRAFT_240527, RHIMIDRAFT_241069, RHIMIDRAFT_241829, RHIMIDRAFT_241837, RHIMIDRAFT_241926, RHIMIDRAFT_241950, RHIMIDRAFT_242189, RHIMIDRAFT_242693, RHIMIDRAFT_243360, RHIMIDRAFT_243391, RHIMIDRAFT_243618, RHIMIDRAFT_243818, RHIMIDRAFT_244689, RHIMIDRAFT_245623, RHIMIDRAFT_246223, RHIMIDRAFT_246456, RHIMIDRAFT_246463, RHIMIDRAFT_247365, RHIMIDRAFT_247927, RHIMIDRAFT_248002, RHIMIDRAFT_248257, RHIMIDRAFT_248259, RHIMIDRAFT_249693, RHIMIDRAFT_249799, RHIMIDRAFT_250301, RHIMIDRAFT_250658, RHIMIDRAFT_250827, RHIMIDRAFT_250839, RHIMIDRAFT_250854, RHIMIDRAFT_250863, RHIMIDRAFT_251231, RHIMIDRAFT_251243, RHIMIDRAFT_253657, RHIMIDRAFT_253688, RHIMIDRAFT_253724, RHIMIDRAFT_254854, RHIMIDRAFT_261253, RHIMIDRAFT_261255, RHIMIDRAFT_262645, RHIMIDRAFT_262706, RHIMIDRAFT_263379, RHIMIDRAFT_263390, RHIMIDRAFT_264252, RHIMIDRAFT_265753, RHIMIDRAFT_267111, RHIMIDRAFT_267126, RHIMIDRAFT_267184, RHIMIDRAFT_269776, RHIMIDRAFT_269788, RHIMIDRAFT_270137, RHIMIDRAFT_270571, RHIMIDRAFT_270988, RHIMIDRAFT_271026, RHIMIDRAFT_271033, RHIMIDRAFT_271203, RHIMIDRAFT_271212, RHIMIDRAFT_271240, RHIMIDRAFT_273203, RHIMIDRAFT_273262, RHIMIDRAFT_274746, RHIMIDRAFT_274792, RHIMIDRAFT_276191, RHIMIDRAFT_278274, RHIMIDRAFT_278284, RHIMIDRAFT_279482, RHIMIDRAFT_280204, RHIMIDRAFT_281469, RHIMIDRAFT_286487, RHIMIDRAFT_286511, RHIMIDRAFT_286589, RHIMIDRAFT_287074, RHIMIDRAFT_287425, RHIMIDRAFT_290143, RHIMIDRAFT_292467, RHIMIDRAFT_294441, RHIMIDRAFT_294463, RHIMIDRAFT_295455, RHIMIDRAFT_302382, RHIMIDRAFT_303782, RHIMIDRAFT_304964, RHIMIDRAFT_306141, RHIMIDRAFT_306149, RHIMIDRAFT_307329, RHIMIDRAFT_308093, RHIMIDRAFT_308168, RHIMIDRAFT_310885, RHIMIDRAFT_311741, RHIMIDRAFT_311986, RHIMIDRAFT_313707, RHIMIDRAFT_313802, RHIMIDRAFT_315704, RHIMIDRAFT_316794, RHIMIDRAFT_316801, RHIMIDRAFT_46873, RHIMIDRAFT_46924, RHIMIDRAFT_49811, RHIMIDRAFT_53520, RHIMIDRAFT_5381, RHIMIDRAFT_6305, RHIMIDRAFT_77968, RHIMIDRAFT_79167, RHIMIDRAFT_82752, RHIMIDRAFT_91940, RHIMIDRAFT_94758, RHIMIDRAFT_94951, RHIMIDRAFT_95264, RHIMIDRAFT_99785, RHIMIDRAFT_99853
Rhizopus_microsporus_ATCC_52813	nucleotide binding	109/626	1057/6667	0.2746041765587188	0.9488715162386717	LTR	RHIMIDRAFT_113723, RHIMIDRAFT_113989, RHIMIDRAFT_191083, RHIMIDRAFT_195427, RHIMIDRAFT_195692, RHIMIDRAFT_198319, RHIMIDRAFT_198995, RHIMIDRAFT_199407, RHIMIDRAFT_199697, RHIMIDRAFT_200197, RHIMIDRAFT_200230, RHIMIDRAFT_200537, RHIMIDRAFT_200935, RHIMIDRAFT_200966, RHIMIDRAFT_201308, RHIMIDRAFT_201399, RHIMIDRAFT_201465, RHIMIDRAFT_201702, RHIMIDRAFT_201882, RHIMIDRAFT_203450, RHIMIDRAFT_203740, RHIMIDRAFT_204071, RHIMIDRAFT_20671, RHIMIDRAFT_207194, RHIMIDRAFT_207307, RHIMIDRAFT_208388, RHIMIDRAFT_208405, RHIMIDRAFT_208470, RHIMIDRAFT_208569, RHIMIDRAFT_208757, RHIMIDRAFT_208797, RHIMIDRAFT_208816, RHIMIDRAFT_210206, RHIMIDRAFT_213306, RHIMIDRAFT_214477, RHIMIDRAFT_214489, RHIMIDRAFT_214963, RHIMIDRAFT_215225, RHIMIDRAFT_218762, RHIMIDRAFT_218792, RHIMIDRAFT_220022, RHIMIDRAFT_220335, RHIMIDRAFT_221527, RHIMIDRAFT_231299, RHIMIDRAFT_231585, RHIMIDRAFT_232770, RHIMIDRAFT_235865, RHIMIDRAFT_235897, RHIMIDRAFT_237181, RHIMIDRAFT_238603, RHIMIDRAFT_238623, RHIMIDRAFT_240039, RHIMIDRAFT_241069, RHIMIDRAFT_241829, RHIMIDRAFT_241837, RHIMIDRAFT_241950, RHIMIDRAFT_242693, RHIMIDRAFT_243360, RHIMIDRAFT_244689, RHIMIDRAFT_246456, RHIMIDRAFT_246463, RHIMIDRAFT_247365, RHIMIDRAFT_247927, RHIMIDRAFT_248257, RHIMIDRAFT_248259, RHIMIDRAFT_250301, RHIMIDRAFT_250658, RHIMIDRAFT_250854, RHIMIDRAFT_253688, RHIMIDRAFT_254854, RHIMIDRAFT_261253, RHIMIDRAFT_262645, RHIMIDRAFT_262706, RHIMIDRAFT_263390, RHIMIDRAFT_265753, RHIMIDRAFT_267111, RHIMIDRAFT_267126, RHIMIDRAFT_267184, RHIMIDRAFT_269776, RHIMIDRAFT_270137, RHIMIDRAFT_270988, RHIMIDRAFT_271026, RHIMIDRAFT_271033, RHIMIDRAFT_271240, RHIMIDRAFT_273262, RHIMIDRAFT_278284, RHIMIDRAFT_280204, RHIMIDRAFT_281469, RHIMIDRAFT_286487, RHIMIDRAFT_286511, RHIMIDRAFT_286589, RHIMIDRAFT_287425, RHIMIDRAFT_290143, RHIMIDRAFT_292467, RHIMIDRAFT_294441, RHIMIDRAFT_303782, RHIMIDRAFT_304964, RHIMIDRAFT_307329, RHIMIDRAFT_308093, RHIMIDRAFT_308168, RHIMIDRAFT_311741, RHIMIDRAFT_46873, RHIMIDRAFT_53520, RHIMIDRAFT_5381, RHIMIDRAFT_77968, RHIMIDRAFT_82752, RHIMIDRAFT_94951, RHIMIDRAFT_95264, RHIMIDRAFT_99853
Rhizopus_microsporus_ATCC_52813	nucleoside phosphate binding	109/626	1057/6667	0.2746041765587188	0.9488715162386717	LTR	RHIMIDRAFT_113723, RHIMIDRAFT_113989, RHIMIDRAFT_191083, RHIMIDRAFT_195427, RHIMIDRAFT_195692, RHIMIDRAFT_198319, RHIMIDRAFT_198995, RHIMIDRAFT_199407, RHIMIDRAFT_199697, RHIMIDRAFT_200197, RHIMIDRAFT_200230, RHIMIDRAFT_200537, RHIMIDRAFT_200935, RHIMIDRAFT_200966, RHIMIDRAFT_201308, RHIMIDRAFT_201399, RHIMIDRAFT_201465, RHIMIDRAFT_201702, RHIMIDRAFT_201882, RHIMIDRAFT_203450, RHIMIDRAFT_203740, RHIMIDRAFT_204071, RHIMIDRAFT_20671, RHIMIDRAFT_207194, RHIMIDRAFT_207307, RHIMIDRAFT_208388, RHIMIDRAFT_208405, RHIMIDRAFT_208470, RHIMIDRAFT_208569, RHIMIDRAFT_208757, RHIMIDRAFT_208797, RHIMIDRAFT_208816, RHIMIDRAFT_210206, RHIMIDRAFT_213306, RHIMIDRAFT_214477, RHIMIDRAFT_214489, RHIMIDRAFT_214963, RHIMIDRAFT_215225, RHIMIDRAFT_218762, RHIMIDRAFT_218792, RHIMIDRAFT_220022, RHIMIDRAFT_220335, RHIMIDRAFT_221527, RHIMIDRAFT_231299, RHIMIDRAFT_231585, RHIMIDRAFT_232770, RHIMIDRAFT_235865, RHIMIDRAFT_235897, RHIMIDRAFT_237181, RHIMIDRAFT_238603, RHIMIDRAFT_238623, RHIMIDRAFT_240039, RHIMIDRAFT_241069, RHIMIDRAFT_241829, RHIMIDRAFT_241837, RHIMIDRAFT_241950, RHIMIDRAFT_242693, RHIMIDRAFT_243360, RHIMIDRAFT_244689, RHIMIDRAFT_246456, RHIMIDRAFT_246463, RHIMIDRAFT_247365, RHIMIDRAFT_247927, RHIMIDRAFT_248257, RHIMIDRAFT_248259, RHIMIDRAFT_250301, RHIMIDRAFT_250658, RHIMIDRAFT_250854, RHIMIDRAFT_253688, RHIMIDRAFT_254854, RHIMIDRAFT_261253, RHIMIDRAFT_262645, RHIMIDRAFT_262706, RHIMIDRAFT_263390, RHIMIDRAFT_265753, RHIMIDRAFT_267111, RHIMIDRAFT_267126, RHIMIDRAFT_267184, RHIMIDRAFT_269776, RHIMIDRAFT_270137, RHIMIDRAFT_270988, RHIMIDRAFT_271026, RHIMIDRAFT_271033, RHIMIDRAFT_271240, RHIMIDRAFT_273262, RHIMIDRAFT_278284, RHIMIDRAFT_280204, RHIMIDRAFT_281469, RHIMIDRAFT_286487, RHIMIDRAFT_286511, RHIMIDRAFT_286589, RHIMIDRAFT_287425, RHIMIDRAFT_290143, RHIMIDRAFT_292467, RHIMIDRAFT_294441, RHIMIDRAFT_303782, RHIMIDRAFT_304964, RHIMIDRAFT_307329, RHIMIDRAFT_308093, RHIMIDRAFT_308168, RHIMIDRAFT_311741, RHIMIDRAFT_46873, RHIMIDRAFT_53520, RHIMIDRAFT_5381, RHIMIDRAFT_77968, RHIMIDRAFT_82752, RHIMIDRAFT_94951, RHIMIDRAFT_95264, RHIMIDRAFT_99853
Rhizopus_microsporus_ATCC_52813	small molecule sensor activity	4/626	24/6667	0.2766212065800045	0.9488715162386717	LTR	RHIMIDRAFT_208757, RHIMIDRAFT_292467, RHIMIDRAFT_307329, RHIMIDRAFT_316793
Rhizopus_microsporus_ATCC_52813	DNA binding	43/626	393/6667	0.2842231390180586	0.9488715162386717	LTR	RHIMIDRAFT_129709, RHIMIDRAFT_187761, RHIMIDRAFT_198674, RHIMIDRAFT_199711, RHIMIDRAFT_202947, RHIMIDRAFT_206776, RHIMIDRAFT_207089, RHIMIDRAFT_207432, RHIMIDRAFT_208757, RHIMIDRAFT_210206, RHIMIDRAFT_213567, RHIMIDRAFT_218762, RHIMIDRAFT_232770, RHIMIDRAFT_233896, RHIMIDRAFT_235159, RHIMIDRAFT_236536, RHIMIDRAFT_238220, RHIMIDRAFT_238610, RHIMIDRAFT_240527, RHIMIDRAFT_246223, RHIMIDRAFT_250827, RHIMIDRAFT_253688, RHIMIDRAFT_261255, RHIMIDRAFT_269788, RHIMIDRAFT_270571, RHIMIDRAFT_271203, RHIMIDRAFT_271212, RHIMIDRAFT_274746, RHIMIDRAFT_274792, RHIMIDRAFT_276191, RHIMIDRAFT_280204, RHIMIDRAFT_292467, RHIMIDRAFT_302382, RHIMIDRAFT_306149, RHIMIDRAFT_307329, RHIMIDRAFT_310885, RHIMIDRAFT_311986, RHIMIDRAFT_315704, RHIMIDRAFT_316801, RHIMIDRAFT_46924, RHIMIDRAFT_79167, RHIMIDRAFT_91940, RHIMIDRAFT_94758
Rhizopus_microsporus_ATCC_52813	carbohydrate derivative binding	98/626	950/6667	0.3070196632938836	0.9488715162386717	LTR	RHIMIDRAFT_113723, RHIMIDRAFT_113989, RHIMIDRAFT_191083, RHIMIDRAFT_195427, RHIMIDRAFT_195692, RHIMIDRAFT_198319, RHIMIDRAFT_198995, RHIMIDRAFT_199407, RHIMIDRAFT_199697, RHIMIDRAFT_200197, RHIMIDRAFT_200230, RHIMIDRAFT_200537, RHIMIDRAFT_200935, RHIMIDRAFT_201308, RHIMIDRAFT_201399, RHIMIDRAFT_201702, RHIMIDRAFT_201882, RHIMIDRAFT_203450, RHIMIDRAFT_203740, RHIMIDRAFT_204071, RHIMIDRAFT_20671, RHIMIDRAFT_207194, RHIMIDRAFT_207307, RHIMIDRAFT_208388, RHIMIDRAFT_208405, RHIMIDRAFT_208470, RHIMIDRAFT_208757, RHIMIDRAFT_208797, RHIMIDRAFT_208816, RHIMIDRAFT_210206, RHIMIDRAFT_213306, RHIMIDRAFT_214477, RHIMIDRAFT_214489, RHIMIDRAFT_214963, RHIMIDRAFT_215225, RHIMIDRAFT_218762, RHIMIDRAFT_218792, RHIMIDRAFT_220022, RHIMIDRAFT_220335, RHIMIDRAFT_221527, RHIMIDRAFT_231585, RHIMIDRAFT_232770, RHIMIDRAFT_235865, RHIMIDRAFT_235897, RHIMIDRAFT_237181, RHIMIDRAFT_238623, RHIMIDRAFT_240039, RHIMIDRAFT_241069, RHIMIDRAFT_241829, RHIMIDRAFT_241837, RHIMIDRAFT_241950, RHIMIDRAFT_243360, RHIMIDRAFT_244689, RHIMIDRAFT_246456, RHIMIDRAFT_246463, RHIMIDRAFT_247365, RHIMIDRAFT_247927, RHIMIDRAFT_248257, RHIMIDRAFT_250301, RHIMIDRAFT_250658, RHIMIDRAFT_250854, RHIMIDRAFT_254854, RHIMIDRAFT_261253, RHIMIDRAFT_262645, RHIMIDRAFT_262706, RHIMIDRAFT_263390, RHIMIDRAFT_265753, RHIMIDRAFT_267111, RHIMIDRAFT_267126, RHIMIDRAFT_267184, RHIMIDRAFT_269776, RHIMIDRAFT_270988, RHIMIDRAFT_271026, RHIMIDRAFT_271033, RHIMIDRAFT_271240, RHIMIDRAFT_278284, RHIMIDRAFT_280204, RHIMIDRAFT_281469, RHIMIDRAFT_286487, RHIMIDRAFT_286511, RHIMIDRAFT_286589, RHIMIDRAFT_287425, RHIMIDRAFT_290143, RHIMIDRAFT_292467, RHIMIDRAFT_294441, RHIMIDRAFT_303782, RHIMIDRAFT_304964, RHIMIDRAFT_307329, RHIMIDRAFT_308093, RHIMIDRAFT_308168, RHIMIDRAFT_311741, RHIMIDRAFT_46873, RHIMIDRAFT_53520, RHIMIDRAFT_5381, RHIMIDRAFT_82752, RHIMIDRAFT_94951, RHIMIDRAFT_95264, RHIMIDRAFT_99853
Rhizopus_microsporus_ATCC_52813	small molecule binding	114/626	1115/6667	0.3110794036271914	0.9488715162386717	LTR	RHIMIDRAFT_113723, RHIMIDRAFT_113989, RHIMIDRAFT_191083, RHIMIDRAFT_195427, RHIMIDRAFT_195692, RHIMIDRAFT_198319, RHIMIDRAFT_198995, RHIMIDRAFT_199407, RHIMIDRAFT_199697, RHIMIDRAFT_200197, RHIMIDRAFT_200230, RHIMIDRAFT_200537, RHIMIDRAFT_200935, RHIMIDRAFT_200966, RHIMIDRAFT_201308, RHIMIDRAFT_201399, RHIMIDRAFT_201465, RHIMIDRAFT_201702, RHIMIDRAFT_201882, RHIMIDRAFT_203450, RHIMIDRAFT_203740, RHIMIDRAFT_204071, RHIMIDRAFT_20671, RHIMIDRAFT_207194, RHIMIDRAFT_207307, RHIMIDRAFT_208137, RHIMIDRAFT_208388, RHIMIDRAFT_208405, RHIMIDRAFT_208470, RHIMIDRAFT_208569, RHIMIDRAFT_208757, RHIMIDRAFT_208797, RHIMIDRAFT_208816, RHIMIDRAFT_210206, RHIMIDRAFT_213306, RHIMIDRAFT_213851, RHIMIDRAFT_214477, RHIMIDRAFT_214489, RHIMIDRAFT_214963, RHIMIDRAFT_215225, RHIMIDRAFT_218762, RHIMIDRAFT_218792, RHIMIDRAFT_220022, RHIMIDRAFT_220335, RHIMIDRAFT_221527, RHIMIDRAFT_231299, RHIMIDRAFT_231585, RHIMIDRAFT_232770, RHIMIDRAFT_235865, RHIMIDRAFT_235897, RHIMIDRAFT_237181, RHIMIDRAFT_238603, RHIMIDRAFT_238623, RHIMIDRAFT_240039, RHIMIDRAFT_241069, RHIMIDRAFT_241829, RHIMIDRAFT_241837, RHIMIDRAFT_241950, RHIMIDRAFT_242693, RHIMIDRAFT_243360, RHIMIDRAFT_244689, RHIMIDRAFT_246456, RHIMIDRAFT_246463, RHIMIDRAFT_247365, RHIMIDRAFT_247927, RHIMIDRAFT_248257, RHIMIDRAFT_248259, RHIMIDRAFT_249693, RHIMIDRAFT_250301, RHIMIDRAFT_250658, RHIMIDRAFT_250854, RHIMIDRAFT_253688, RHIMIDRAFT_254854, RHIMIDRAFT_261253, RHIMIDRAFT_262645, RHIMIDRAFT_262706, RHIMIDRAFT_263390, RHIMIDRAFT_265753, RHIMIDRAFT_267111, RHIMIDRAFT_267126, RHIMIDRAFT_267184, RHIMIDRAFT_269776, RHIMIDRAFT_270137, RHIMIDRAFT_270988, RHIMIDRAFT_271026, RHIMIDRAFT_271033, RHIMIDRAFT_271240, RHIMIDRAFT_273262, RHIMIDRAFT_278284, RHIMIDRAFT_280204, RHIMIDRAFT_281469, RHIMIDRAFT_286487, RHIMIDRAFT_286511, RHIMIDRAFT_286589, RHIMIDRAFT_287425, RHIMIDRAFT_290143, RHIMIDRAFT_292467, RHIMIDRAFT_294441, RHIMIDRAFT_303782, RHIMIDRAFT_304964, RHIMIDRAFT_306141, RHIMIDRAFT_307329, RHIMIDRAFT_308093, RHIMIDRAFT_308168, RHIMIDRAFT_311741, RHIMIDRAFT_46873, RHIMIDRAFT_53520, RHIMIDRAFT_5381, RHIMIDRAFT_77968, RHIMIDRAFT_82752, RHIMIDRAFT_94951, RHIMIDRAFT_95264, RHIMIDRAFT_99785, RHIMIDRAFT_99853
Rhizopus_microsporus_ATCC_52813	protein kinase binding	4/626	27/6667	0.3138682746485634	0.9488715162386717	LTR	RHIMIDRAFT_120547, RHIMIDRAFT_240512, RHIMIDRAFT_255491, RHIMIDRAFT_280172
Rhizopus_microsporus_ATCC_52813	zinc ion binding	29/626	261/6667	0.3294344699932816	0.9488715162386717	LTR	RHIMIDRAFT_12510, RHIMIDRAFT_129451, RHIMIDRAFT_129709, RHIMIDRAFT_181399, RHIMIDRAFT_202947, RHIMIDRAFT_207002, RHIMIDRAFT_207038, RHIMIDRAFT_208369, RHIMIDRAFT_20900, RHIMIDRAFT_220335, RHIMIDRAFT_235864, RHIMIDRAFT_236536, RHIMIDRAFT_237172, RHIMIDRAFT_238055, RHIMIDRAFT_244683, RHIMIDRAFT_248002, RHIMIDRAFT_251245, RHIMIDRAFT_253688, RHIMIDRAFT_262632, RHIMIDRAFT_271203, RHIMIDRAFT_273153, RHIMIDRAFT_278278, RHIMIDRAFT_278328, RHIMIDRAFT_288620, RHIMIDRAFT_295455, RHIMIDRAFT_300032, RHIMIDRAFT_311986, RHIMIDRAFT_313802, RHIMIDRAFT_6305
Rhizopus_microsporus_ATCC_52813	oxidoreductase activity, acting on the CH-CH group of donors	7/626	53/6667	0.3395506883695059	0.9488715162386717	LTR	RHIMIDRAFT_191074, RHIMIDRAFT_201465, RHIMIDRAFT_207119, RHIMIDRAFT_231299, RHIMIDRAFT_242693, RHIMIDRAFT_248259, RHIMIDRAFT_281469
Rhizopus_microsporus_ATCC_52813	calcium ion binding	7/626	53/6667	0.3395506883695059	0.9488715162386717	LTR	RHIMIDRAFT_232081, RHIMIDRAFT_242060, RHIMIDRAFT_244034, RHIMIDRAFT_249310, RHIMIDRAFT_251237, RHIMIDRAFT_312811, RHIMIDRAFT_313805
Rhizopus_microsporus_ATCC_52813	catalytic activity, acting on DNA	10/626	82/6667	0.3428559137521865	0.9488715162386717	LTR	RHIMIDRAFT_207432, RHIMIDRAFT_208757, RHIMIDRAFT_238610, RHIMIDRAFT_247365, RHIMIDRAFT_253688, RHIMIDRAFT_261253, RHIMIDRAFT_280204, RHIMIDRAFT_292467, RHIMIDRAFT_307329, RHIMIDRAFT_79167
Rhizopus_microsporus_ATCC_52813	anion binding	106/626	1043/6667	0.3551404247961541	0.96892903641486	LTR	RHIMIDRAFT_113723, RHIMIDRAFT_113989, RHIMIDRAFT_191083, RHIMIDRAFT_195427, RHIMIDRAFT_195692, RHIMIDRAFT_198319, RHIMIDRAFT_198995, RHIMIDRAFT_199407, RHIMIDRAFT_199697, RHIMIDRAFT_200197, RHIMIDRAFT_200230, RHIMIDRAFT_200537, RHIMIDRAFT_200935, RHIMIDRAFT_201308, RHIMIDRAFT_201399, RHIMIDRAFT_201465, RHIMIDRAFT_201702, RHIMIDRAFT_201882, RHIMIDRAFT_203450, RHIMIDRAFT_203740, RHIMIDRAFT_204071, RHIMIDRAFT_20671, RHIMIDRAFT_207194, RHIMIDRAFT_207307, RHIMIDRAFT_208137, RHIMIDRAFT_208388, RHIMIDRAFT_208405, RHIMIDRAFT_208470, RHIMIDRAFT_208757, RHIMIDRAFT_208797, RHIMIDRAFT_210206, RHIMIDRAFT_213306, RHIMIDRAFT_213851, RHIMIDRAFT_214477, RHIMIDRAFT_214489, RHIMIDRAFT_214963, RHIMIDRAFT_215225, RHIMIDRAFT_218762, RHIMIDRAFT_218792, RHIMIDRAFT_220022, RHIMIDRAFT_220335, RHIMIDRAFT_221527, RHIMIDRAFT_231299, RHIMIDRAFT_231585, RHIMIDRAFT_232770, RHIMIDRAFT_235865, RHIMIDRAFT_235897, RHIMIDRAFT_237181, RHIMIDRAFT_238623, RHIMIDRAFT_240039, RHIMIDRAFT_241069, RHIMIDRAFT_241829, RHIMIDRAFT_241837, RHIMIDRAFT_241950, RHIMIDRAFT_242693, RHIMIDRAFT_243360, RHIMIDRAFT_244689, RHIMIDRAFT_246456, RHIMIDRAFT_246463, RHIMIDRAFT_247365, RHIMIDRAFT_247927, RHIMIDRAFT_248257, RHIMIDRAFT_248259, RHIMIDRAFT_249693, RHIMIDRAFT_250301, RHIMIDRAFT_250658, RHIMIDRAFT_250854, RHIMIDRAFT_254854, RHIMIDRAFT_261253, RHIMIDRAFT_262645, RHIMIDRAFT_262706, RHIMIDRAFT_263390, RHIMIDRAFT_265753, RHIMIDRAFT_267111, RHIMIDRAFT_267126, RHIMIDRAFT_267184, RHIMIDRAFT_269776, RHIMIDRAFT_270988, RHIMIDRAFT_271026, RHIMIDRAFT_271033, RHIMIDRAFT_271240, RHIMIDRAFT_278284, RHIMIDRAFT_280204, RHIMIDRAFT_281469, RHIMIDRAFT_286487, RHIMIDRAFT_286511, RHIMIDRAFT_286589, RHIMIDRAFT_287425, RHIMIDRAFT_290143, RHIMIDRAFT_292467, RHIMIDRAFT_294441, RHIMIDRAFT_303782, RHIMIDRAFT_304964, RHIMIDRAFT_306141, RHIMIDRAFT_307329, RHIMIDRAFT_308093, RHIMIDRAFT_308168, RHIMIDRAFT_311741, RHIMIDRAFT_46873, RHIMIDRAFT_53520, RHIMIDRAFT_5381, RHIMIDRAFT_82752, RHIMIDRAFT_94951, RHIMIDRAFT_95264, RHIMIDRAFT_99785, RHIMIDRAFT_99853
Rhizopus_microsporus_ATCC_52813	isomerase activity	11/626	92/6667	0.3683278947175765	0.96892903641486	LTR	RHIMIDRAFT_107715, RHIMIDRAFT_207147, RHIMIDRAFT_240032, RHIMIDRAFT_242053, RHIMIDRAFT_253657, RHIMIDRAFT_274769, RHIMIDRAFT_284895, RHIMIDRAFT_285889, RHIMIDRAFT_286827, RHIMIDRAFT_287074, RHIMIDRAFT_50143
Rhizopus_microsporus_ATCC_52813	protein heterodimerization activity	5/626	38/6667	0.3986178847784352	0.9726276388593819	LTR	RHIMIDRAFT_199711, RHIMIDRAFT_206776, RHIMIDRAFT_269788, RHIMIDRAFT_288201, RHIMIDRAFT_46924
Rhizopus_microsporus_ATCC_52813	transferase activity, transferring phosphorus-containing groups	49/626	468/6667	0.4108708509598427	0.9801220858092337	LTR	RHIMIDRAFT_113723, RHIMIDRAFT_113989, RHIMIDRAFT_12549, RHIMIDRAFT_191083, RHIMIDRAFT_198674, RHIMIDRAFT_199697, RHIMIDRAFT_200537, RHIMIDRAFT_201399, RHIMIDRAFT_201882, RHIMIDRAFT_203740, RHIMIDRAFT_20671, RHIMIDRAFT_207194, RHIMIDRAFT_208327, RHIMIDRAFT_208369, RHIMIDRAFT_208797, RHIMIDRAFT_213567, RHIMIDRAFT_215911, RHIMIDRAFT_218792, RHIMIDRAFT_230381, RHIMIDRAFT_231585, RHIMIDRAFT_237181, RHIMIDRAFT_238610, RHIMIDRAFT_238623, RHIMIDRAFT_241069, RHIMIDRAFT_241829, RHIMIDRAFT_241950, RHIMIDRAFT_246463, RHIMIDRAFT_247927, RHIMIDRAFT_248795, RHIMIDRAFT_250658, RHIMIDRAFT_251245, RHIMIDRAFT_253688, RHIMIDRAFT_254854, RHIMIDRAFT_262645, RHIMIDRAFT_262706, RHIMIDRAFT_263390, RHIMIDRAFT_267126, RHIMIDRAFT_267184, RHIMIDRAFT_270988, RHIMIDRAFT_285132, RHIMIDRAFT_286589, RHIMIDRAFT_287425, RHIMIDRAFT_291382, RHIMIDRAFT_308168, RHIMIDRAFT_5381, RHIMIDRAFT_79167, RHIMIDRAFT_80881, RHIMIDRAFT_83238, RHIMIDRAFT_99853
Rhizopus_microsporus_ATCC_52813	UDP-glycosyltransferase activity	6/626	46/6667	0.4401796311382178	1.0	LTR	RHIMIDRAFT_111376, RHIMIDRAFT_191018, RHIMIDRAFT_208579, RHIMIDRAFT_233230, RHIMIDRAFT_274761, RHIMIDRAFT_290143
Rhizopus_microsporus_ATCC_52813	nucleic acid binding	90/626	896/6667	0.4604575955072287	1.0	LTR	RHIMIDRAFT_100694, RHIMIDRAFT_111343, RHIMIDRAFT_111409, RHIMIDRAFT_114675, RHIMIDRAFT_123226, RHIMIDRAFT_129451, RHIMIDRAFT_129709, RHIMIDRAFT_187761, RHIMIDRAFT_192456, RHIMIDRAFT_195807, RHIMIDRAFT_196053, RHIMIDRAFT_198674, RHIMIDRAFT_199711, RHIMIDRAFT_199821, RHIMIDRAFT_201384, RHIMIDRAFT_202947, RHIMIDRAFT_206776, RHIMIDRAFT_207089, RHIMIDRAFT_207432, RHIMIDRAFT_208369, RHIMIDRAFT_208757, RHIMIDRAFT_210206, RHIMIDRAFT_213567, RHIMIDRAFT_213854, RHIMIDRAFT_218762, RHIMIDRAFT_220335, RHIMIDRAFT_221527, RHIMIDRAFT_232770, RHIMIDRAFT_233896, RHIMIDRAFT_235159, RHIMIDRAFT_235500, RHIMIDRAFT_235897, RHIMIDRAFT_236536, RHIMIDRAFT_238050, RHIMIDRAFT_238220, RHIMIDRAFT_238610, RHIMIDRAFT_240032, RHIMIDRAFT_240516, RHIMIDRAFT_240527, RHIMIDRAFT_241926, RHIMIDRAFT_242189, RHIMIDRAFT_243391, RHIMIDRAFT_243618, RHIMIDRAFT_243818, RHIMIDRAFT_245623, RHIMIDRAFT_246223, RHIMIDRAFT_248002, RHIMIDRAFT_249799, RHIMIDRAFT_250827, RHIMIDRAFT_250839, RHIMIDRAFT_250863, RHIMIDRAFT_251231, RHIMIDRAFT_251243, RHIMIDRAFT_253657, RHIMIDRAFT_253688, RHIMIDRAFT_253724, RHIMIDRAFT_261255, RHIMIDRAFT_263379, RHIMIDRAFT_264252, RHIMIDRAFT_269788, RHIMIDRAFT_270571, RHIMIDRAFT_271033, RHIMIDRAFT_271203, RHIMIDRAFT_271212, RHIMIDRAFT_273262, RHIMIDRAFT_274746, RHIMIDRAFT_274792, RHIMIDRAFT_276191, RHIMIDRAFT_278274, RHIMIDRAFT_280204, RHIMIDRAFT_287074, RHIMIDRAFT_292467, RHIMIDRAFT_294463, RHIMIDRAFT_295455, RHIMIDRAFT_302382, RHIMIDRAFT_306149, RHIMIDRAFT_307329, RHIMIDRAFT_310885, RHIMIDRAFT_311986, RHIMIDRAFT_313707, RHIMIDRAFT_313802, RHIMIDRAFT_315704, RHIMIDRAFT_316794, RHIMIDRAFT_316801, RHIMIDRAFT_46924, RHIMIDRAFT_49811, RHIMIDRAFT_6305, RHIMIDRAFT_79167, RHIMIDRAFT_91940, RHIMIDRAFT_94758
Rhizopus_microsporus_ATCC_52813	kinase activity	39/626	371/6667	0.4631361890615326	1.0	LTR	RHIMIDRAFT_113723, RHIMIDRAFT_113989, RHIMIDRAFT_12549, RHIMIDRAFT_191083, RHIMIDRAFT_199697, RHIMIDRAFT_200537, RHIMIDRAFT_201399, RHIMIDRAFT_201882, RHIMIDRAFT_203740, RHIMIDRAFT_20671, RHIMIDRAFT_207194, RHIMIDRAFT_208797, RHIMIDRAFT_215911, RHIMIDRAFT_218792, RHIMIDRAFT_230381, RHIMIDRAFT_237181, RHIMIDRAFT_238623, RHIMIDRAFT_241069, RHIMIDRAFT_241829, RHIMIDRAFT_241950, RHIMIDRAFT_246463, RHIMIDRAFT_247927, RHIMIDRAFT_248795, RHIMIDRAFT_250658, RHIMIDRAFT_254854, RHIMIDRAFT_262645, RHIMIDRAFT_262706, RHIMIDRAFT_263390, RHIMIDRAFT_267126, RHIMIDRAFT_267184, RHIMIDRAFT_270988, RHIMIDRAFT_285132, RHIMIDRAFT_286589, RHIMIDRAFT_287425, RHIMIDRAFT_291382, RHIMIDRAFT_308168, RHIMIDRAFT_5381, RHIMIDRAFT_83238, RHIMIDRAFT_99853
Rhizopus_microsporus_ATCC_52813	sequence-specific DNA binding	10/626	88/6667	0.4643244747619698	1.0	LTR	RHIMIDRAFT_202947, RHIMIDRAFT_232770, RHIMIDRAFT_235159, RHIMIDRAFT_250827, RHIMIDRAFT_261255, RHIMIDRAFT_270571, RHIMIDRAFT_310885, RHIMIDRAFT_311986, RHIMIDRAFT_316801, RHIMIDRAFT_91940
Rhizopus_microsporus_ATCC_52813	S-adenosylmethionine-dependent methyltransferase activity	6/626	51/6667	0.4746014237448725	1.0	LTR	RHIMIDRAFT_195392, RHIMIDRAFT_196346, RHIMIDRAFT_201321, RHIMIDRAFT_241926, RHIMIDRAFT_277517, RHIMIDRAFT_294463
Rhizopus_microsporus_ATCC_52813	ion binding	180/626	1837/6667	0.481108975500097	1.0	LTR	RHIMIDRAFT_113723, RHIMIDRAFT_113989, RHIMIDRAFT_12510, RHIMIDRAFT_129451, RHIMIDRAFT_129709, RHIMIDRAFT_181399, RHIMIDRAFT_191083, RHIMIDRAFT_192301, RHIMIDRAFT_195427, RHIMIDRAFT_195692, RHIMIDRAFT_198319, RHIMIDRAFT_198889, RHIMIDRAFT_198995, RHIMIDRAFT_199407, RHIMIDRAFT_199697, RHIMIDRAFT_200197, RHIMIDRAFT_200230, RHIMIDRAFT_200537, RHIMIDRAFT_200935, RHIMIDRAFT_201064, RHIMIDRAFT_201308, RHIMIDRAFT_201384, RHIMIDRAFT_201399, RHIMIDRAFT_201465, RHIMIDRAFT_201702, RHIMIDRAFT_201882, RHIMIDRAFT_202947, RHIMIDRAFT_203450, RHIMIDRAFT_203740, RHIMIDRAFT_204071, RHIMIDRAFT_20671, RHIMIDRAFT_206894, RHIMIDRAFT_207002, RHIMIDRAFT_207038, RHIMIDRAFT_207089, RHIMIDRAFT_207194, RHIMIDRAFT_207307, RHIMIDRAFT_207432, RHIMIDRAFT_208137, RHIMIDRAFT_208369, RHIMIDRAFT_208388, RHIMIDRAFT_208405, RHIMIDRAFT_208470, RHIMIDRAFT_208517, RHIMIDRAFT_208757, RHIMIDRAFT_208797, RHIMIDRAFT_20900, RHIMIDRAFT_209369, RHIMIDRAFT_210206, RHIMIDRAFT_213306, RHIMIDRAFT_213851, RHIMIDRAFT_214477, RHIMIDRAFT_214489, RHIMIDRAFT_214497, RHIMIDRAFT_214963, RHIMIDRAFT_215225, RHIMIDRAFT_218762, RHIMIDRAFT_218792, RHIMIDRAFT_220022, RHIMIDRAFT_220301, RHIMIDRAFT_220335, RHIMIDRAFT_221527, RHIMIDRAFT_221818, RHIMIDRAFT_231299, RHIMIDRAFT_231560, RHIMIDRAFT_231585, RHIMIDRAFT_232081, RHIMIDRAFT_232770, RHIMIDRAFT_235864, RHIMIDRAFT_235865, RHIMIDRAFT_235897, RHIMIDRAFT_236057, RHIMIDRAFT_236536, RHIMIDRAFT_237172, RHIMIDRAFT_237181, RHIMIDRAFT_238054, RHIMIDRAFT_238055, RHIMIDRAFT_238623, RHIMIDRAFT_238950, RHIMIDRAFT_240039, RHIMIDRAFT_240776, RHIMIDRAFT_241034, RHIMIDRAFT_241069, RHIMIDRAFT_241829, RHIMIDRAFT_241837, RHIMIDRAFT_241950, RHIMIDRAFT_242060, RHIMIDRAFT_242212, RHIMIDRAFT_242325, RHIMIDRAFT_242693, RHIMIDRAFT_242713, RHIMIDRAFT_243360, RHIMIDRAFT_244034, RHIMIDRAFT_244683, RHIMIDRAFT_244689, RHIMIDRAFT_244690, RHIMIDRAFT_246456, RHIMIDRAFT_246463, RHIMIDRAFT_247365, RHIMIDRAFT_247927, RHIMIDRAFT_248002, RHIMIDRAFT_248257, RHIMIDRAFT_248259, RHIMIDRAFT_249310, RHIMIDRAFT_249693, RHIMIDRAFT_250283, RHIMIDRAFT_250292, RHIMIDRAFT_250301, RHIMIDRAFT_250658, RHIMIDRAFT_250854, RHIMIDRAFT_251231, RHIMIDRAFT_251237, RHIMIDRAFT_251245, RHIMIDRAFT_253575, RHIMIDRAFT_253688, RHIMIDRAFT_254854, RHIMIDRAFT_261253, RHIMIDRAFT_262632, RHIMIDRAFT_262645, RHIMIDRAFT_262706, RHIMIDRAFT_263390, RHIMIDRAFT_265753, RHIMIDRAFT_267111, RHIMIDRAFT_267124, RHIMIDRAFT_267126, RHIMIDRAFT_267184, RHIMIDRAFT_269746, RHIMIDRAFT_269776, RHIMIDRAFT_270137, RHIMIDRAFT_270988, RHIMIDRAFT_271012, RHIMIDRAFT_271026, RHIMIDRAFT_271033, RHIMIDRAFT_271203, RHIMIDRAFT_271240, RHIMIDRAFT_273153, RHIMIDRAFT_273203, RHIMIDRAFT_273262, RHIMIDRAFT_278278, RHIMIDRAFT_278284, RHIMIDRAFT_278315, RHIMIDRAFT_278328, RHIMIDRAFT_279482, RHIMIDRAFT_280204, RHIMIDRAFT_281469, RHIMIDRAFT_286487, RHIMIDRAFT_286511, RHIMIDRAFT_286589, RHIMIDRAFT_287425, RHIMIDRAFT_288620, RHIMIDRAFT_290143, RHIMIDRAFT_290821, RHIMIDRAFT_292467, RHIMIDRAFT_294441, RHIMIDRAFT_295455, RHIMIDRAFT_300032, RHIMIDRAFT_303782, RHIMIDRAFT_304964, RHIMIDRAFT_306141, RHIMIDRAFT_307329, RHIMIDRAFT_308093, RHIMIDRAFT_308168, RHIMIDRAFT_311741, RHIMIDRAFT_311986, RHIMIDRAFT_312811, RHIMIDRAFT_313802, RHIMIDRAFT_313805, RHIMIDRAFT_313810, RHIMIDRAFT_40567, RHIMIDRAFT_46873, RHIMIDRAFT_53520, RHIMIDRAFT_5381, RHIMIDRAFT_5751, RHIMIDRAFT_6305, RHIMIDRAFT_82752, RHIMIDRAFT_94951, RHIMIDRAFT_95264, RHIMIDRAFT_99615, RHIMIDRAFT_99785, RHIMIDRAFT_99853
Rhizopus_microsporus_ATCC_52813	ATPase-coupled transmembrane transporter activity	7/626	62/6667	0.5165422385786176	1.0	LTR	RHIMIDRAFT_199407, RHIMIDRAFT_203450, RHIMIDRAFT_208388, RHIMIDRAFT_250854, RHIMIDRAFT_271240, RHIMIDRAFT_286487, RHIMIDRAFT_303782
Rhizopus_microsporus_ATCC_52813	protein binding	38/626	369/6667	0.5206268731710105	1.0	LTR	RHIMIDRAFT_120547, RHIMIDRAFT_195692, RHIMIDRAFT_199711, RHIMIDRAFT_200597, RHIMIDRAFT_206776, RHIMIDRAFT_20687, RHIMIDRAFT_208569, RHIMIDRAFT_213567, RHIMIDRAFT_235002, RHIMIDRAFT_240512, RHIMIDRAFT_242048, RHIMIDRAFT_242049, RHIMIDRAFT_242060, RHIMIDRAFT_243818, RHIMIDRAFT_246456, RHIMIDRAFT_248274, RHIMIDRAFT_248795, RHIMIDRAFT_250865, RHIMIDRAFT_255491, RHIMIDRAFT_263386, RHIMIDRAFT_267130, RHIMIDRAFT_269788, RHIMIDRAFT_271012, RHIMIDRAFT_271026, RHIMIDRAFT_274746, RHIMIDRAFT_278284, RHIMIDRAFT_280172, RHIMIDRAFT_288201, RHIMIDRAFT_290143, RHIMIDRAFT_308093, RHIMIDRAFT_310885, RHIMIDRAFT_313805, RHIMIDRAFT_316828, RHIMIDRAFT_40534, RHIMIDRAFT_46924, RHIMIDRAFT_5336, RHIMIDRAFT_53520, RHIMIDRAFT_91940
Rhizopus_microsporus_ATCC_52813	glycosyltransferase activity	13/626	117/6667	0.5207611362856712	1.0	LTR	RHIMIDRAFT_111376, RHIMIDRAFT_191018, RHIMIDRAFT_201305, RHIMIDRAFT_206894, RHIMIDRAFT_208327, RHIMIDRAFT_208579, RHIMIDRAFT_231676, RHIMIDRAFT_233230, RHIMIDRAFT_253571, RHIMIDRAFT_274761, RHIMIDRAFT_290143, RHIMIDRAFT_315373, RHIMIDRAFT_53627
Rhizopus_microsporus_ATCC_52813	primary active transmembrane transporter activity	8/626	68/6667	0.5270761481217845	1.0	LTR	RHIMIDRAFT_199407, RHIMIDRAFT_203450, RHIMIDRAFT_208388, RHIMIDRAFT_250854, RHIMIDRAFT_271240, RHIMIDRAFT_278315, RHIMIDRAFT_286487, RHIMIDRAFT_303782
Rhizopus_microsporus_ATCC_52813	hydrolase activity, acting on carbon-nitrogen (but not peptide) bonds	8/626	72/6667	0.5443693251171586	1.0	LTR	RHIMIDRAFT_200337, RHIMIDRAFT_200830, RHIMIDRAFT_201334, RHIMIDRAFT_213325, RHIMIDRAFT_231560, RHIMIDRAFT_235903, RHIMIDRAFT_281528, RHIMIDRAFT_285132
Rhizopus_microsporus_ATCC_52813	RNA methyltransferase activity	4/626	34/6667	0.5554559986033025	1.0	LTR	RHIMIDRAFT_195392, RHIMIDRAFT_222072, RHIMIDRAFT_241926, RHIMIDRAFT_294463
Rhizopus_microsporus_ATCC_52813	structural constituent of ribosome	23/626	220/6667	0.5569015865764917	1.0	LTR	RHIMIDRAFT_111343, RHIMIDRAFT_181749, RHIMIDRAFT_193709, RHIMIDRAFT_195416, RHIMIDRAFT_199638, RHIMIDRAFT_200491, RHIMIDRAFT_213854, RHIMIDRAFT_235178, RHIMIDRAFT_236167, RHIMIDRAFT_238050, RHIMIDRAFT_242296, RHIMIDRAFT_243618, RHIMIDRAFT_250072, RHIMIDRAFT_250291, RHIMIDRAFT_250863, RHIMIDRAFT_286803, RHIMIDRAFT_287427, RHIMIDRAFT_316553, RHIMIDRAFT_47124, RHIMIDRAFT_49940, RHIMIDRAFT_5751, RHIMIDRAFT_93957, RHIMIDRAFT_94854
Rhizopus_microsporus_ATCC_52813	nucleotidyltransferase activity	9/626	80/6667	0.5607105107208642	1.0	LTR	RHIMIDRAFT_198674, RHIMIDRAFT_208369, RHIMIDRAFT_213567, RHIMIDRAFT_230381, RHIMIDRAFT_231585, RHIMIDRAFT_238610, RHIMIDRAFT_251245, RHIMIDRAFT_253688, RHIMIDRAFT_79167
Rhizopus_microsporus_ATCC_52813	molecular_function	467/626	4906/6667	0.5678775118239952	1.0	LTR	RHIMIDRAFT_100694, RHIMIDRAFT_107715, RHIMIDRAFT_111343, RHIMIDRAFT_111376, RHIMIDRAFT_111409, RHIMIDRAFT_113723, RHIMIDRAFT_113743, RHIMIDRAFT_113989, RHIMIDRAFT_114117, RHIMIDRAFT_114675, RHIMIDRAFT_115011, RHIMIDRAFT_120547, RHIMIDRAFT_123226, RHIMIDRAFT_123263, RHIMIDRAFT_12510, RHIMIDRAFT_12549, RHIMIDRAFT_129451, RHIMIDRAFT_129709, RHIMIDRAFT_181399, RHIMIDRAFT_181749, RHIMIDRAFT_187761, RHIMIDRAFT_191018, RHIMIDRAFT_191074, RHIMIDRAFT_191083, RHIMIDRAFT_192301, RHIMIDRAFT_192456, RHIMIDRAFT_192861, RHIMIDRAFT_193709, RHIMIDRAFT_195270, RHIMIDRAFT_195392, RHIMIDRAFT_195416, RHIMIDRAFT_195427, RHIMIDRAFT_195681, RHIMIDRAFT_195692, RHIMIDRAFT_195807, RHIMIDRAFT_196053, RHIMIDRAFT_196123, RHIMIDRAFT_196204, RHIMIDRAFT_196346, RHIMIDRAFT_196799, RHIMIDRAFT_198319, RHIMIDRAFT_198674, RHIMIDRAFT_198686, RHIMIDRAFT_198889, RHIMIDRAFT_198995, RHIMIDRAFT_199407, RHIMIDRAFT_199638, RHIMIDRAFT_199669, RHIMIDRAFT_199697, RHIMIDRAFT_199711, RHIMIDRAFT_199821, RHIMIDRAFT_200197, RHIMIDRAFT_200230, RHIMIDRAFT_200337, RHIMIDRAFT_200491, RHIMIDRAFT_200537, RHIMIDRAFT_200597, RHIMIDRAFT_200830, RHIMIDRAFT_200873, RHIMIDRAFT_200935, RHIMIDRAFT_200966, RHIMIDRAFT_201064, RHIMIDRAFT_201293, RHIMIDRAFT_201305, RHIMIDRAFT_201308, RHIMIDRAFT_201321, RHIMIDRAFT_201334, RHIMIDRAFT_201384, RHIMIDRAFT_201399, RHIMIDRAFT_201465, RHIMIDRAFT_201702, RHIMIDRAFT_201882, RHIMIDRAFT_202947, RHIMIDRAFT_203450, RHIMIDRAFT_203740, RHIMIDRAFT_203848, RHIMIDRAFT_204071, RHIMIDRAFT_204153, RHIMIDRAFT_206648, RHIMIDRAFT_206682, RHIMIDRAFT_20671, RHIMIDRAFT_206732, RHIMIDRAFT_206776, RHIMIDRAFT_20687, RHIMIDRAFT_206894, RHIMIDRAFT_207002, RHIMIDRAFT_207038, RHIMIDRAFT_207089, RHIMIDRAFT_207119, RHIMIDRAFT_207147, RHIMIDRAFT_207194, RHIMIDRAFT_207286, RHIMIDRAFT_207307, RHIMIDRAFT_207322, RHIMIDRAFT_207432, RHIMIDRAFT_208137, RHIMIDRAFT_208327, RHIMIDRAFT_208369, RHIMIDRAFT_208388, RHIMIDRAFT_208405, RHIMIDRAFT_208470, RHIMIDRAFT_208517, RHIMIDRAFT_208569, RHIMIDRAFT_208579, RHIMIDRAFT_208757, RHIMIDRAFT_208785, RHIMIDRAFT_208786, RHIMIDRAFT_208797, RHIMIDRAFT_208816, RHIMIDRAFT_208817, RHIMIDRAFT_208829, RHIMIDRAFT_208865, RHIMIDRAFT_20900, RHIMIDRAFT_209369, RHIMIDRAFT_209457, RHIMIDRAFT_210206, RHIMIDRAFT_213306, RHIMIDRAFT_213325, RHIMIDRAFT_213567, RHIMIDRAFT_213851, RHIMIDRAFT_213854, RHIMIDRAFT_214477, RHIMIDRAFT_214489, RHIMIDRAFT_214497, RHIMIDRAFT_214963, RHIMIDRAFT_215225, RHIMIDRAFT_215911, RHIMIDRAFT_218762, RHIMIDRAFT_218792, RHIMIDRAFT_220022, RHIMIDRAFT_220301, RHIMIDRAFT_220335, RHIMIDRAFT_220346, RHIMIDRAFT_221527, RHIMIDRAFT_221553, RHIMIDRAFT_221818, RHIMIDRAFT_222072, RHIMIDRAFT_224514, RHIMIDRAFT_224887, RHIMIDRAFT_225090, RHIMIDRAFT_225783, RHIMIDRAFT_226259, RHIMIDRAFT_230053, RHIMIDRAFT_230381, RHIMIDRAFT_231299, RHIMIDRAFT_231560, RHIMIDRAFT_231585, RHIMIDRAFT_231673, RHIMIDRAFT_231676, RHIMIDRAFT_232081, RHIMIDRAFT_232700, RHIMIDRAFT_232721, RHIMIDRAFT_232731, RHIMIDRAFT_232748, RHIMIDRAFT_232770, RHIMIDRAFT_232995, RHIMIDRAFT_233230, RHIMIDRAFT_233244, RHIMIDRAFT_233896, RHIMIDRAFT_235002, RHIMIDRAFT_235159, RHIMIDRAFT_235178, RHIMIDRAFT_235500, RHIMIDRAFT_235501, RHIMIDRAFT_235643, RHIMIDRAFT_235864, RHIMIDRAFT_235865, RHIMIDRAFT_235872, RHIMIDRAFT_235897, RHIMIDRAFT_235903, RHIMIDRAFT_236057, RHIMIDRAFT_236167, RHIMIDRAFT_236536, RHIMIDRAFT_236762, RHIMIDRAFT_236778, RHIMIDRAFT_237167, RHIMIDRAFT_237168, RHIMIDRAFT_237172, RHIMIDRAFT_237181, RHIMIDRAFT_238050, RHIMIDRAFT_238054, RHIMIDRAFT_238055, RHIMIDRAFT_238191, RHIMIDRAFT_238192, RHIMIDRAFT_238220, RHIMIDRAFT_238221, RHIMIDRAFT_238230, RHIMIDRAFT_238597, RHIMIDRAFT_238603, RHIMIDRAFT_238607, RHIMIDRAFT_238610, RHIMIDRAFT_238621, RHIMIDRAFT_238623, RHIMIDRAFT_238941, RHIMIDRAFT_238950, RHIMIDRAFT_240032, RHIMIDRAFT_240039, RHIMIDRAFT_240512, RHIMIDRAFT_240516, RHIMIDRAFT_240527, RHIMIDRAFT_240776, RHIMIDRAFT_240777, RHIMIDRAFT_240781, RHIMIDRAFT_241034, RHIMIDRAFT_241069, RHIMIDRAFT_241829, RHIMIDRAFT_241837, RHIMIDRAFT_241922, RHIMIDRAFT_241926, RHIMIDRAFT_241950, RHIMIDRAFT_241951, RHIMIDRAFT_242040, RHIMIDRAFT_242048, RHIMIDRAFT_242049, RHIMIDRAFT_242053, RHIMIDRAFT_242060, RHIMIDRAFT_242189, RHIMIDRAFT_242212, RHIMIDRAFT_242296, RHIMIDRAFT_242325, RHIMIDRAFT_242693, RHIMIDRAFT_242713, RHIMIDRAFT_242769, RHIMIDRAFT_243360, RHIMIDRAFT_243391, RHIMIDRAFT_243618, RHIMIDRAFT_243818, RHIMIDRAFT_244027, RHIMIDRAFT_244034, RHIMIDRAFT_244397, RHIMIDRAFT_244401, RHIMIDRAFT_244683, RHIMIDRAFT_244689, RHIMIDRAFT_244690, RHIMIDRAFT_245623, RHIMIDRAFT_246223, RHIMIDRAFT_246456, RHIMIDRAFT_246463, RHIMIDRAFT_247358, RHIMIDRAFT_247365, RHIMIDRAFT_247927, RHIMIDRAFT_248002, RHIMIDRAFT_248105, RHIMIDRAFT_248257, RHIMIDRAFT_248258, RHIMIDRAFT_248259, RHIMIDRAFT_248274, RHIMIDRAFT_248795, RHIMIDRAFT_248942, RHIMIDRAFT_249310, RHIMIDRAFT_249349, RHIMIDRAFT_249672, RHIMIDRAFT_249693, RHIMIDRAFT_249799, RHIMIDRAFT_250072, RHIMIDRAFT_250283, RHIMIDRAFT_250291, RHIMIDRAFT_250292, RHIMIDRAFT_250301, RHIMIDRAFT_250658, RHIMIDRAFT_250672, RHIMIDRAFT_250827, RHIMIDRAFT_250839, RHIMIDRAFT_250843, RHIMIDRAFT_250854, RHIMIDRAFT_250863, RHIMIDRAFT_250865, RHIMIDRAFT_251231, RHIMIDRAFT_251237, RHIMIDRAFT_251243, RHIMIDRAFT_251245, RHIMIDRAFT_253561, RHIMIDRAFT_253564, RHIMIDRAFT_253571, RHIMIDRAFT_253575, RHIMIDRAFT_253657, RHIMIDRAFT_253676, RHIMIDRAFT_253688, RHIMIDRAFT_253724, RHIMIDRAFT_25440, RHIMIDRAFT_254854, RHIMIDRAFT_25494, RHIMIDRAFT_255491, RHIMIDRAFT_255534, RHIMIDRAFT_257871, RHIMIDRAFT_261245, RHIMIDRAFT_261253, RHIMIDRAFT_261255, RHIMIDRAFT_262632, RHIMIDRAFT_262645, RHIMIDRAFT_262706, RHIMIDRAFT_263379, RHIMIDRAFT_263386, RHIMIDRAFT_263390, RHIMIDRAFT_263428, RHIMIDRAFT_264191, RHIMIDRAFT_264252, RHIMIDRAFT_264309, RHIMIDRAFT_265753, RHIMIDRAFT_267111, RHIMIDRAFT_267124, RHIMIDRAFT_267126, RHIMIDRAFT_267128, RHIMIDRAFT_267130, RHIMIDRAFT_267184, RHIMIDRAFT_267191, RHIMIDRAFT_269746, RHIMIDRAFT_269776, RHIMIDRAFT_269788, RHIMIDRAFT_269802, RHIMIDRAFT_270137, RHIMIDRAFT_270138, RHIMIDRAFT_270571, RHIMIDRAFT_270988, RHIMIDRAFT_271012, RHIMIDRAFT_271026, RHIMIDRAFT_271033, RHIMIDRAFT_271136, RHIMIDRAFT_271167, RHIMIDRAFT_271203, RHIMIDRAFT_271208, RHIMIDRAFT_271210, RHIMIDRAFT_271212, RHIMIDRAFT_271223, RHIMIDRAFT_271240, RHIMIDRAFT_273153, RHIMIDRAFT_273203, RHIMIDRAFT_273262, RHIMIDRAFT_273655, RHIMIDRAFT_273821, RHIMIDRAFT_274746, RHIMIDRAFT_274761, RHIMIDRAFT_274769, RHIMIDRAFT_274792, RHIMIDRAFT_276148, RHIMIDRAFT_276191, RHIMIDRAFT_276570, RHIMIDRAFT_277517, RHIMIDRAFT_277609, RHIMIDRAFT_278166, RHIMIDRAFT_278274, RHIMIDRAFT_278278, RHIMIDRAFT_278282, RHIMIDRAFT_278284, RHIMIDRAFT_278315, RHIMIDRAFT_278316, RHIMIDRAFT_278317, RHIMIDRAFT_278328, RHIMIDRAFT_278348, RHIMIDRAFT_279482, RHIMIDRAFT_280101, RHIMIDRAFT_280135, RHIMIDRAFT_280172, RHIMIDRAFT_280204, RHIMIDRAFT_281449, RHIMIDRAFT_281464, RHIMIDRAFT_281469, RHIMIDRAFT_281527, RHIMIDRAFT_281528, RHIMIDRAFT_284387, RHIMIDRAFT_284895, RHIMIDRAFT_284912, RHIMIDRAFT_285132, RHIMIDRAFT_285889, RHIMIDRAFT_286483, RHIMIDRAFT_286487, RHIMIDRAFT_286511, RHIMIDRAFT_286589, RHIMIDRAFT_286803, RHIMIDRAFT_286827, RHIMIDRAFT_287074, RHIMIDRAFT_287243, RHIMIDRAFT_287425, RHIMIDRAFT_287427, RHIMIDRAFT_288201, RHIMIDRAFT_288425, RHIMIDRAFT_288620, RHIMIDRAFT_290143, RHIMIDRAFT_290821, RHIMIDRAFT_291382, RHIMIDRAFT_292456, RHIMIDRAFT_292467, RHIMIDRAFT_292485, RHIMIDRAFT_294288, RHIMIDRAFT_294441, RHIMIDRAFT_294447, RHIMIDRAFT_294463, RHIMIDRAFT_295366, RHIMIDRAFT_295377, RHIMIDRAFT_295455, RHIMIDRAFT_300032, RHIMIDRAFT_302382, RHIMIDRAFT_303658, RHIMIDRAFT_303770, RHIMIDRAFT_303782, RHIMIDRAFT_304964, RHIMIDRAFT_306141, RHIMIDRAFT_306149, RHIMIDRAFT_307329, RHIMIDRAFT_307405, RHIMIDRAFT_307918, RHIMIDRAFT_307998, RHIMIDRAFT_308093, RHIMIDRAFT_308162, RHIMIDRAFT_308168, RHIMIDRAFT_310051, RHIMIDRAFT_310076, RHIMIDRAFT_310247, RHIMIDRAFT_310885, RHIMIDRAFT_311741, RHIMIDRAFT_311977, RHIMIDRAFT_311986, RHIMIDRAFT_312391, RHIMIDRAFT_312811, RHIMIDRAFT_313707, RHIMIDRAFT_313792, RHIMIDRAFT_313802, RHIMIDRAFT_313805, RHIMIDRAFT_313810, RHIMIDRAFT_315373, RHIMIDRAFT_315507, RHIMIDRAFT_315524, RHIMIDRAFT_315704, RHIMIDRAFT_316553, RHIMIDRAFT_316793, RHIMIDRAFT_316794, RHIMIDRAFT_316801, RHIMIDRAFT_316828, RHIMIDRAFT_316839, RHIMIDRAFT_40534, RHIMIDRAFT_40567, RHIMIDRAFT_40581, RHIMIDRAFT_46873, RHIMIDRAFT_46924, RHIMIDRAFT_46942, RHIMIDRAFT_46997, RHIMIDRAFT_47124, RHIMIDRAFT_49811, RHIMIDRAFT_49940, RHIMIDRAFT_50143, RHIMIDRAFT_5336, RHIMIDRAFT_53520, RHIMIDRAFT_53627, RHIMIDRAFT_5381, RHIMIDRAFT_5751, RHIMIDRAFT_5764, RHIMIDRAFT_59935, RHIMIDRAFT_60347, RHIMIDRAFT_6305, RHIMIDRAFT_77968, RHIMIDRAFT_79167, RHIMIDRAFT_79373, RHIMIDRAFT_80881, RHIMIDRAFT_82708, RHIMIDRAFT_82752, RHIMIDRAFT_83238, RHIMIDRAFT_91940, RHIMIDRAFT_93957, RHIMIDRAFT_94758, RHIMIDRAFT_94854, RHIMIDRAFT_94855, RHIMIDRAFT_94951, RHIMIDRAFT_95242, RHIMIDRAFT_95264, RHIMIDRAFT_99615, RHIMIDRAFT_99785, RHIMIDRAFT_99853
Rhizopus_microsporus_ATCC_52813	binding	275/626	2860/6667	0.5816871134939889	1.0	LTR	RHIMIDRAFT_100694, RHIMIDRAFT_111343, RHIMIDRAFT_111409, RHIMIDRAFT_113723, RHIMIDRAFT_113743, RHIMIDRAFT_113989, RHIMIDRAFT_114675, RHIMIDRAFT_120547, RHIMIDRAFT_123226, RHIMIDRAFT_12510, RHIMIDRAFT_129451, RHIMIDRAFT_129709, RHIMIDRAFT_181399, RHIMIDRAFT_187761, RHIMIDRAFT_191083, RHIMIDRAFT_192301, RHIMIDRAFT_192456, RHIMIDRAFT_195427, RHIMIDRAFT_195692, RHIMIDRAFT_195807, RHIMIDRAFT_196053, RHIMIDRAFT_196123, RHIMIDRAFT_198319, RHIMIDRAFT_198674, RHIMIDRAFT_198889, RHIMIDRAFT_198995, RHIMIDRAFT_199407, RHIMIDRAFT_199697, RHIMIDRAFT_199711, RHIMIDRAFT_199821, RHIMIDRAFT_200197, RHIMIDRAFT_200230, RHIMIDRAFT_200537, RHIMIDRAFT_200597, RHIMIDRAFT_200935, RHIMIDRAFT_200966, RHIMIDRAFT_201064, RHIMIDRAFT_201308, RHIMIDRAFT_201384, RHIMIDRAFT_201399, RHIMIDRAFT_201465, RHIMIDRAFT_201702, RHIMIDRAFT_201882, RHIMIDRAFT_202947, RHIMIDRAFT_203450, RHIMIDRAFT_203740, RHIMIDRAFT_204071, RHIMIDRAFT_206648, RHIMIDRAFT_20671, RHIMIDRAFT_206776, RHIMIDRAFT_20687, RHIMIDRAFT_206894, RHIMIDRAFT_207002, RHIMIDRAFT_207038, RHIMIDRAFT_207089, RHIMIDRAFT_207194, RHIMIDRAFT_207307, RHIMIDRAFT_207432, RHIMIDRAFT_208137, RHIMIDRAFT_208369, RHIMIDRAFT_208388, RHIMIDRAFT_208405, RHIMIDRAFT_208470, RHIMIDRAFT_208517, RHIMIDRAFT_208569, RHIMIDRAFT_208757, RHIMIDRAFT_208797, RHIMIDRAFT_208816, RHIMIDRAFT_208817, RHIMIDRAFT_20900, RHIMIDRAFT_209369, RHIMIDRAFT_210206, RHIMIDRAFT_213306, RHIMIDRAFT_213567, RHIMIDRAFT_213851, RHIMIDRAFT_213854, RHIMIDRAFT_214477, RHIMIDRAFT_214489, RHIMIDRAFT_214497, RHIMIDRAFT_214963, RHIMIDRAFT_215225, RHIMIDRAFT_218762, RHIMIDRAFT_218792, RHIMIDRAFT_220022, RHIMIDRAFT_220301, RHIMIDRAFT_220335, RHIMIDRAFT_221527, RHIMIDRAFT_221818, RHIMIDRAFT_231299, RHIMIDRAFT_231560, RHIMIDRAFT_231585, RHIMIDRAFT_232081, RHIMIDRAFT_232700, RHIMIDRAFT_232770, RHIMIDRAFT_233896, RHIMIDRAFT_235002, RHIMIDRAFT_235159, RHIMIDRAFT_235500, RHIMIDRAFT_235864, RHIMIDRAFT_235865, RHIMIDRAFT_235897, RHIMIDRAFT_236057, RHIMIDRAFT_236536, RHIMIDRAFT_237172, RHIMIDRAFT_237181, RHIMIDRAFT_238050, RHIMIDRAFT_238054, RHIMIDRAFT_238055, RHIMIDRAFT_238220, RHIMIDRAFT_238603, RHIMIDRAFT_238610, RHIMIDRAFT_238623, RHIMIDRAFT_238950, RHIMIDRAFT_240032, RHIMIDRAFT_240039, RHIMIDRAFT_240512, RHIMIDRAFT_240516, RHIMIDRAFT_240527, RHIMIDRAFT_240776, RHIMIDRAFT_241034, RHIMIDRAFT_241069, RHIMIDRAFT_241829, RHIMIDRAFT_241837, RHIMIDRAFT_241926, RHIMIDRAFT_241950, RHIMIDRAFT_242040, RHIMIDRAFT_242048, RHIMIDRAFT_242049, RHIMIDRAFT_242060, RHIMIDRAFT_242189, RHIMIDRAFT_242212, RHIMIDRAFT_242325, RHIMIDRAFT_242693, RHIMIDRAFT_242713, RHIMIDRAFT_243360, RHIMIDRAFT_243391, RHIMIDRAFT_243618, RHIMIDRAFT_243818, RHIMIDRAFT_244034, RHIMIDRAFT_244683, RHIMIDRAFT_244689, RHIMIDRAFT_244690, RHIMIDRAFT_245623, RHIMIDRAFT_246223, RHIMIDRAFT_246456, RHIMIDRAFT_246463, RHIMIDRAFT_247365, RHIMIDRAFT_247927, RHIMIDRAFT_248002, RHIMIDRAFT_248257, RHIMIDRAFT_248259, RHIMIDRAFT_248274, RHIMIDRAFT_248795, RHIMIDRAFT_248942, RHIMIDRAFT_249310, RHIMIDRAFT_249693, RHIMIDRAFT_249799, RHIMIDRAFT_250283, RHIMIDRAFT_250292, RHIMIDRAFT_250301, RHIMIDRAFT_250658, RHIMIDRAFT_250827, RHIMIDRAFT_250839, RHIMIDRAFT_250854, RHIMIDRAFT_250863, RHIMIDRAFT_250865, RHIMIDRAFT_251231, RHIMIDRAFT_251237, RHIMIDRAFT_251243, RHIMIDRAFT_251245, RHIMIDRAFT_253575, RHIMIDRAFT_253657, RHIMIDRAFT_253688, RHIMIDRAFT_253724, RHIMIDRAFT_254854, RHIMIDRAFT_255491, RHIMIDRAFT_261253, RHIMIDRAFT_261255, RHIMIDRAFT_262632, RHIMIDRAFT_262645, RHIMIDRAFT_262706, RHIMIDRAFT_263379, RHIMIDRAFT_263386, RHIMIDRAFT_263390, RHIMIDRAFT_264252, RHIMIDRAFT_265753, RHIMIDRAFT_267111, RHIMIDRAFT_267124, RHIMIDRAFT_267126, RHIMIDRAFT_267130, RHIMIDRAFT_267184, RHIMIDRAFT_269746, RHIMIDRAFT_269776, RHIMIDRAFT_269788, RHIMIDRAFT_270137, RHIMIDRAFT_270571, RHIMIDRAFT_270988, RHIMIDRAFT_271012, RHIMIDRAFT_271026, RHIMIDRAFT_271033, RHIMIDRAFT_271203, RHIMIDRAFT_271212, RHIMIDRAFT_271240, RHIMIDRAFT_273153, RHIMIDRAFT_273203, RHIMIDRAFT_273262, RHIMIDRAFT_274746, RHIMIDRAFT_274792, RHIMIDRAFT_276191, RHIMIDRAFT_278274, RHIMIDRAFT_278278, RHIMIDRAFT_278284, RHIMIDRAFT_278315, RHIMIDRAFT_278328, RHIMIDRAFT_279482, RHIMIDRAFT_280172, RHIMIDRAFT_280204, RHIMIDRAFT_281469, RHIMIDRAFT_284387, RHIMIDRAFT_286487, RHIMIDRAFT_286511, RHIMIDRAFT_286589, RHIMIDRAFT_287074, RHIMIDRAFT_287425, RHIMIDRAFT_288201, RHIMIDRAFT_288620, RHIMIDRAFT_290143, RHIMIDRAFT_290821, RHIMIDRAFT_292467, RHIMIDRAFT_294441, RHIMIDRAFT_294463, RHIMIDRAFT_295455, RHIMIDRAFT_300032, RHIMIDRAFT_302382, RHIMIDRAFT_303782, RHIMIDRAFT_304964, RHIMIDRAFT_306141, RHIMIDRAFT_306149, RHIMIDRAFT_307329, RHIMIDRAFT_308093, RHIMIDRAFT_308168, RHIMIDRAFT_310885, RHIMIDRAFT_311741, RHIMIDRAFT_311986, RHIMIDRAFT_312811, RHIMIDRAFT_313707, RHIMIDRAFT_313802, RHIMIDRAFT_313805, RHIMIDRAFT_313810, RHIMIDRAFT_315704, RHIMIDRAFT_316794, RHIMIDRAFT_316801, RHIMIDRAFT_316828, RHIMIDRAFT_40534, RHIMIDRAFT_40567, RHIMIDRAFT_46873, RHIMIDRAFT_46924, RHIMIDRAFT_46942, RHIMIDRAFT_49811, RHIMIDRAFT_5336, RHIMIDRAFT_53520, RHIMIDRAFT_5381, RHIMIDRAFT_5751, RHIMIDRAFT_6305, RHIMIDRAFT_77968, RHIMIDRAFT_79167, RHIMIDRAFT_82752, RHIMIDRAFT_91940, RHIMIDRAFT_94758, RHIMIDRAFT_94951, RHIMIDRAFT_95242, RHIMIDRAFT_95264, RHIMIDRAFT_99615, RHIMIDRAFT_99785, RHIMIDRAFT_99853
Rhizopus_microsporus_ATCC_52813	phosphatidylinositol binding	5/626	41/6667	0.5858195974202867	1.0	LTR	RHIMIDRAFT_113743, RHIMIDRAFT_242040, RHIMIDRAFT_242048, RHIMIDRAFT_248942, RHIMIDRAFT_46942
Rhizopus_microsporus_ATCC_52813	ubiquitin-like protein transferase activity	5/626	43/6667	0.5960900539100931	1.0	LTR	RHIMIDRAFT_20900, RHIMIDRAFT_236778, RHIMIDRAFT_238054, RHIMIDRAFT_288620, RHIMIDRAFT_310076
Rhizopus_microsporus_ATCC_52813	GTPase activity	12/626	112/6667	0.6227452403409297	1.0	LTR	RHIMIDRAFT_195692, RHIMIDRAFT_200230, RHIMIDRAFT_201308, RHIMIDRAFT_204071, RHIMIDRAFT_208470, RHIMIDRAFT_213306, RHIMIDRAFT_214489, RHIMIDRAFT_220022, RHIMIDRAFT_250301, RHIMIDRAFT_271033, RHIMIDRAFT_304964, RHIMIDRAFT_311741
Rhizopus_microsporus_ATCC_52813	vitamin binding	6/626	54/6667	0.6371476883639787	1.0	LTR	RHIMIDRAFT_208137, RHIMIDRAFT_213851, RHIMIDRAFT_241829, RHIMIDRAFT_249693, RHIMIDRAFT_306141, RHIMIDRAFT_99785
Rhizopus_microsporus_ATCC_52813	transition metal ion binding	36/626	358/6667	0.6414547449988174	1.0	LTR	RHIMIDRAFT_12510, RHIMIDRAFT_129451, RHIMIDRAFT_129709, RHIMIDRAFT_181399, RHIMIDRAFT_202947, RHIMIDRAFT_207002, RHIMIDRAFT_207038, RHIMIDRAFT_208369, RHIMIDRAFT_20900, RHIMIDRAFT_209369, RHIMIDRAFT_220301, RHIMIDRAFT_220335, RHIMIDRAFT_231560, RHIMIDRAFT_235864, RHIMIDRAFT_236536, RHIMIDRAFT_237172, RHIMIDRAFT_238055, RHIMIDRAFT_240039, RHIMIDRAFT_242212, RHIMIDRAFT_244683, RHIMIDRAFT_248002, RHIMIDRAFT_251245, RHIMIDRAFT_253688, RHIMIDRAFT_262632, RHIMIDRAFT_271203, RHIMIDRAFT_273153, RHIMIDRAFT_273203, RHIMIDRAFT_278278, RHIMIDRAFT_278328, RHIMIDRAFT_279482, RHIMIDRAFT_288620, RHIMIDRAFT_295455, RHIMIDRAFT_300032, RHIMIDRAFT_311986, RHIMIDRAFT_313802, RHIMIDRAFT_6305
Rhizopus_microsporus_ATCC_52813	ATP-dependent activity	23/626	225/6667	0.641802875989826	1.0	LTR	RHIMIDRAFT_195427, RHIMIDRAFT_199407, RHIMIDRAFT_203450, RHIMIDRAFT_208388, RHIMIDRAFT_208405, RHIMIDRAFT_208757, RHIMIDRAFT_218762, RHIMIDRAFT_232770, RHIMIDRAFT_246456, RHIMIDRAFT_247365, RHIMIDRAFT_250854, RHIMIDRAFT_261253, RHIMIDRAFT_271026, RHIMIDRAFT_271240, RHIMIDRAFT_280204, RHIMIDRAFT_286487, RHIMIDRAFT_292467, RHIMIDRAFT_303782, RHIMIDRAFT_307329, RHIMIDRAFT_308093, RHIMIDRAFT_53520, RHIMIDRAFT_82752, RHIMIDRAFT_95264
Rhizopus_microsporus_ATCC_52813	ATPase, acting on DNA	6/626	55/6667	0.6418523293703102	1.0	LTR	RHIMIDRAFT_208757, RHIMIDRAFT_247365, RHIMIDRAFT_261253, RHIMIDRAFT_280204, RHIMIDRAFT_292467, RHIMIDRAFT_307329
Rhizopus_microsporus_ATCC_52813	phosphotransferase activity, alcohol group as acceptor	31/626	309/6667	0.6892697272434999	1.0	LTR	RHIMIDRAFT_113723, RHIMIDRAFT_113989, RHIMIDRAFT_12549, RHIMIDRAFT_191083, RHIMIDRAFT_200537, RHIMIDRAFT_201399, RHIMIDRAFT_201882, RHIMIDRAFT_203740, RHIMIDRAFT_20671, RHIMIDRAFT_207194, RHIMIDRAFT_208797, RHIMIDRAFT_218792, RHIMIDRAFT_230381, RHIMIDRAFT_238623, RHIMIDRAFT_241069, RHIMIDRAFT_241950, RHIMIDRAFT_246463, RHIMIDRAFT_247927, RHIMIDRAFT_250658, RHIMIDRAFT_254854, RHIMIDRAFT_262645, RHIMIDRAFT_262706, RHIMIDRAFT_263390, RHIMIDRAFT_267126, RHIMIDRAFT_270988, RHIMIDRAFT_286589, RHIMIDRAFT_287425, RHIMIDRAFT_308168, RHIMIDRAFT_5381, RHIMIDRAFT_83238, RHIMIDRAFT_99853
Rhizopus_microsporus_ATCC_52813	lipid binding	8/626	76/6667	0.6917433825653687	1.0	LTR	RHIMIDRAFT_113743, RHIMIDRAFT_206648, RHIMIDRAFT_208817, RHIMIDRAFT_242040, RHIMIDRAFT_242048, RHIMIDRAFT_248942, RHIMIDRAFT_284387, RHIMIDRAFT_46942
Rhizopus_microsporus_ATCC_52813	ligase activity, forming carbon-nitrogen bonds	4/626	36/6667	0.7711676756112084	1.0	LTR	RHIMIDRAFT_200197, RHIMIDRAFT_201702, RHIMIDRAFT_214963, RHIMIDRAFT_215225
Rhizopus_microsporus_ATCC_52813	transferase activity, transferring alkyl or aryl (other than methyl) groups	4/626	36/6667	0.7711676756112084	1.0	LTR	RHIMIDRAFT_196204, RHIMIDRAFT_200935, RHIMIDRAFT_203740, RHIMIDRAFT_238941
Rhizopus_microsporus_ATCC_52813	transcription coregulator activity	4/626	37/6667	0.7743729967872341	1.0	LTR	RHIMIDRAFT_221553, RHIMIDRAFT_232748, RHIMIDRAFT_241922, RHIMIDRAFT_315507
Rhizopus_microsporus_ATCC_52813	ubiquitin-protein transferase activity	4/626	40/6667	0.7866272643750261	1.0	LTR	RHIMIDRAFT_236778, RHIMIDRAFT_238054, RHIMIDRAFT_288620, RHIMIDRAFT_310076
Rhizopus_microsporus_ATCC_52813	pyridoxal phosphate binding	4/626	41/6667	0.7914246896969094	1.0	LTR	RHIMIDRAFT_208137, RHIMIDRAFT_213851, RHIMIDRAFT_249693, RHIMIDRAFT_306141
Rhizopus_microsporus_ATCC_52813	vitamin B6 binding	4/626	41/6667	0.7914246896969094	1.0	LTR	RHIMIDRAFT_208137, RHIMIDRAFT_213851, RHIMIDRAFT_249693, RHIMIDRAFT_306141
Rhizopus_microsporus_ATCC_52813	phospholipid binding	5/626	47/6667	0.799600656364762	1.0	LTR	RHIMIDRAFT_113743, RHIMIDRAFT_242040, RHIMIDRAFT_242048, RHIMIDRAFT_248942, RHIMIDRAFT_46942
Rhizopus_microsporus_ATCC_52813	proton transmembrane transporter activity	5/626	49/6667	0.8045847009331084	1.0	LTR	RHIMIDRAFT_206682, RHIMIDRAFT_278315, RHIMIDRAFT_288425, RHIMIDRAFT_303770, RHIMIDRAFT_46997
Rhizopus_microsporus_ATCC_52813	monooxygenase activity	5/626	52/6667	0.8143096585032554	1.0	LTR	RHIMIDRAFT_220301, RHIMIDRAFT_225090, RHIMIDRAFT_240039, RHIMIDRAFT_273203, RHIMIDRAFT_99615
Rhizopus_microsporus_ATCC_52813	ligase activity	12/626	125/6667	0.8771825659984682	1.0	LTR	RHIMIDRAFT_198319, RHIMIDRAFT_200197, RHIMIDRAFT_201702, RHIMIDRAFT_207307, RHIMIDRAFT_214963, RHIMIDRAFT_215225, RHIMIDRAFT_220335, RHIMIDRAFT_261245, RHIMIDRAFT_286511, RHIMIDRAFT_310051, RHIMIDRAFT_94951, RHIMIDRAFT_95264
Rhizopus_microsporus_ATCC_52813	metal ion transmembrane transporter activity	5/626	53/6667	1.0	1.0	LTR	RHIMIDRAFT_271240, RHIMIDRAFT_288425, RHIMIDRAFT_303770, RHIMIDRAFT_315524, RHIMIDRAFT_46997
Rhizopus_microsporus_ATCC_52813	serine-type peptidase activity	4/626	42/6667	1.0	1.0	LTR	RHIMIDRAFT_235501, RHIMIDRAFT_240781, RHIMIDRAFT_278282, RHIMIDRAFT_287243
Rhizopus_microsporus_ATCC_52813	protein kinase activity	23/626	244/6667	1.0	1.0	LTR	RHIMIDRAFT_113723, RHIMIDRAFT_113989, RHIMIDRAFT_191083, RHIMIDRAFT_200537, RHIMIDRAFT_201399, RHIMIDRAFT_201882, RHIMIDRAFT_207194, RHIMIDRAFT_208797, RHIMIDRAFT_238623, RHIMIDRAFT_241950, RHIMIDRAFT_246463, RHIMIDRAFT_247927, RHIMIDRAFT_250658, RHIMIDRAFT_254854, RHIMIDRAFT_262645, RHIMIDRAFT_262706, RHIMIDRAFT_263390, RHIMIDRAFT_267126, RHIMIDRAFT_270988, RHIMIDRAFT_286589, RHIMIDRAFT_308168, RHIMIDRAFT_5381, RHIMIDRAFT_83238
Rhizopus_microsporus_ATCC_52813	transmembrane transporter activity	31/626	330/6667	1.0	1.0	LTR	RHIMIDRAFT_123263, RHIMIDRAFT_198686, RHIMIDRAFT_199407, RHIMIDRAFT_203450, RHIMIDRAFT_203848, RHIMIDRAFT_204153, RHIMIDRAFT_206682, RHIMIDRAFT_207322, RHIMIDRAFT_208388, RHIMIDRAFT_208785, RHIMIDRAFT_208865, RHIMIDRAFT_220346, RHIMIDRAFT_224887, RHIMIDRAFT_231673, RHIMIDRAFT_238191, RHIMIDRAFT_250854, RHIMIDRAFT_255534, RHIMIDRAFT_264191, RHIMIDRAFT_269802, RHIMIDRAFT_271240, RHIMIDRAFT_278166, RHIMIDRAFT_278315, RHIMIDRAFT_286487, RHIMIDRAFT_288425, RHIMIDRAFT_303658, RHIMIDRAFT_303770, RHIMIDRAFT_303782, RHIMIDRAFT_308162, RHIMIDRAFT_315524, RHIMIDRAFT_46997, RHIMIDRAFT_5764
Rhizopus_microsporus_ATCC_52813	serine hydrolase activity	4/626	42/6667	1.0	1.0	LTR	RHIMIDRAFT_235501, RHIMIDRAFT_240781, RHIMIDRAFT_278282, RHIMIDRAFT_287243
Rhizopus_microsporus_ATCC_52813	protein localization to endoplasmic reticulum	5/605	12/6667	0.002791217885803	0.5598849046591431	DNA	RHIMIDRAFT_182258, RHIMIDRAFT_219019, RHIMIDRAFT_241022, RHIMIDRAFT_312297, RHIMIDRAFT_313544
Rhizopus_microsporus_ATCC_52813	lipid transport	8/605	31/6667	0.0052704822668111	0.5598849046591431	DNA	RHIMIDRAFT_201502, RHIMIDRAFT_204479, RHIMIDRAFT_207708, RHIMIDRAFT_236444, RHIMIDRAFT_27410, RHIMIDRAFT_286285, RHIMIDRAFT_294578, RHIMIDRAFT_294790
Rhizopus_microsporus_ATCC_52813	cellular protein localization	11/605	54/6667	0.0080967965978524	0.5598849046591431	DNA	RHIMIDRAFT_108863, RHIMIDRAFT_182258, RHIMIDRAFT_219019, RHIMIDRAFT_228228, RHIMIDRAFT_241022, RHIMIDRAFT_275813, RHIMIDRAFT_285106, RHIMIDRAFT_290597, RHIMIDRAFT_292171, RHIMIDRAFT_312297, RHIMIDRAFT_313544
Rhizopus_microsporus_ATCC_52813	cellular macromolecule localization	11/605	54/6667	0.0080967965978524	0.5598849046591431	DNA	RHIMIDRAFT_108863, RHIMIDRAFT_182258, RHIMIDRAFT_219019, RHIMIDRAFT_228228, RHIMIDRAFT_241022, RHIMIDRAFT_275813, RHIMIDRAFT_285106, RHIMIDRAFT_290597, RHIMIDRAFT_292171, RHIMIDRAFT_312297, RHIMIDRAFT_313544
Rhizopus_microsporus_ATCC_52813	lipid catabolic process	7/605	29/6667	0.0130095171783617	0.5598849046591431	DNA	RHIMIDRAFT_207286, RHIMIDRAFT_209457, RHIMIDRAFT_210456, RHIMIDRAFT_246365, RHIMIDRAFT_261951, RHIMIDRAFT_26376, RHIMIDRAFT_274467
Rhizopus_microsporus_ATCC_52813	fatty acid catabolic process	4/605	11/6667	0.0131970548903037	0.5598849046591431	DNA	RHIMIDRAFT_210456, RHIMIDRAFT_246365, RHIMIDRAFT_26376, RHIMIDRAFT_274467
Rhizopus_microsporus_ATCC_52813	protein localization to organelle	9/605	45/6667	0.0178956220189805	0.5598849046591431	DNA	RHIMIDRAFT_108863, RHIMIDRAFT_182258, RHIMIDRAFT_219019, RHIMIDRAFT_228228, RHIMIDRAFT_241022, RHIMIDRAFT_275813, RHIMIDRAFT_292171, RHIMIDRAFT_312297, RHIMIDRAFT_313544
Rhizopus_microsporus_ATCC_52813	monocarboxylic acid catabolic process	4/605	12/6667	0.018399973392554	0.5598849046591431	DNA	RHIMIDRAFT_210456, RHIMIDRAFT_246365, RHIMIDRAFT_26376, RHIMIDRAFT_274467
Rhizopus_microsporus_ATCC_52813	pigment biosynthetic process	4/605	12/6667	0.018399973392554	0.5598849046591431	DNA	RHIMIDRAFT_209064, RHIMIDRAFT_249808, RHIMIDRAFT_284980, RHIMIDRAFT_97000
Rhizopus_microsporus_ATCC_52813	pigment metabolic process	4/605	13/6667	0.0247107109057268	0.6192213438729186	DNA	RHIMIDRAFT_209064, RHIMIDRAFT_249808, RHIMIDRAFT_284980, RHIMIDRAFT_97000
Rhizopus_microsporus_ATCC_52813	cellular process	281/605	2814/6667	0.0277310065880755	0.6276889248778831	DNA	RHIMIDRAFT_108790, RHIMIDRAFT_108863, RHIMIDRAFT_109055, RHIMIDRAFT_109144, RHIMIDRAFT_112375, RHIMIDRAFT_112376, RHIMIDRAFT_125018, RHIMIDRAFT_138553, RHIMIDRAFT_14761, RHIMIDRAFT_182258, RHIMIDRAFT_182519, RHIMIDRAFT_185732, RHIMIDRAFT_191083, RHIMIDRAFT_192439, RHIMIDRAFT_193853, RHIMIDRAFT_194322, RHIMIDRAFT_195540, RHIMIDRAFT_195892, RHIMIDRAFT_196018, RHIMIDRAFT_196243, RHIMIDRAFT_196301, RHIMIDRAFT_196576, RHIMIDRAFT_196771, RHIMIDRAFT_196889, RHIMIDRAFT_197502, RHIMIDRAFT_198344, RHIMIDRAFT_198440, RHIMIDRAFT_198446, RHIMIDRAFT_198466, RHIMIDRAFT_198596, RHIMIDRAFT_199227, RHIMIDRAFT_199338, RHIMIDRAFT_199369, RHIMIDRAFT_199404, RHIMIDRAFT_199557, RHIMIDRAFT_199623, RHIMIDRAFT_199697, RHIMIDRAFT_199764, RHIMIDRAFT_199821, RHIMIDRAFT_199976, RHIMIDRAFT_199989, RHIMIDRAFT_199992, RHIMIDRAFT_200035, RHIMIDRAFT_200178, RHIMIDRAFT_200217, RHIMIDRAFT_200313, RHIMIDRAFT_200907, RHIMIDRAFT_201127, RHIMIDRAFT_201210, RHIMIDRAFT_201424, RHIMIDRAFT_201502, RHIMIDRAFT_201624, RHIMIDRAFT_201774, RHIMIDRAFT_201910, RHIMIDRAFT_203166, RHIMIDRAFT_203204, RHIMIDRAFT_203314, RHIMIDRAFT_203354, RHIMIDRAFT_204479, RHIMIDRAFT_206721, RHIMIDRAFT_206723, RHIMIDRAFT_207081, RHIMIDRAFT_207086, RHIMIDRAFT_207105, RHIMIDRAFT_207147, RHIMIDRAFT_207194, RHIMIDRAFT_207195, RHIMIDRAFT_207207, RHIMIDRAFT_207256, RHIMIDRAFT_207286, RHIMIDRAFT_207307, RHIMIDRAFT_207327, RHIMIDRAFT_207694, RHIMIDRAFT_207727, RHIMIDRAFT_207745, RHIMIDRAFT_208829, RHIMIDRAFT_208941, RHIMIDRAFT_209007, RHIMIDRAFT_209064, RHIMIDRAFT_209189, RHIMIDRAFT_209216, RHIMIDRAFT_209221, RHIMIDRAFT_209222, RHIMIDRAFT_209457, RHIMIDRAFT_209463, RHIMIDRAFT_210456, RHIMIDRAFT_210808, RHIMIDRAFT_210896, RHIMIDRAFT_211503, RHIMIDRAFT_213306, RHIMIDRAFT_213684, RHIMIDRAFT_214179, RHIMIDRAFT_214585, RHIMIDRAFT_216958, RHIMIDRAFT_219019, RHIMIDRAFT_219077, RHIMIDRAFT_219452, RHIMIDRAFT_220457, RHIMIDRAFT_221386, RHIMIDRAFT_221700, RHIMIDRAFT_224398, RHIMIDRAFT_224406, RHIMIDRAFT_224651, RHIMIDRAFT_224756, RHIMIDRAFT_225954, RHIMIDRAFT_226639, RHIMIDRAFT_226652, RHIMIDRAFT_228228, RHIMIDRAFT_229614, RHIMIDRAFT_230196, RHIMIDRAFT_230238, RHIMIDRAFT_230381, RHIMIDRAFT_232296, RHIMIDRAFT_232581, RHIMIDRAFT_232878, RHIMIDRAFT_232887, RHIMIDRAFT_232914, RHIMIDRAFT_233066, RHIMIDRAFT_233490, RHIMIDRAFT_234660, RHIMIDRAFT_235640, RHIMIDRAFT_236258, RHIMIDRAFT_236703, RHIMIDRAFT_236859, RHIMIDRAFT_236909, RHIMIDRAFT_237756, RHIMIDRAFT_237804, RHIMIDRAFT_237812, RHIMIDRAFT_238084, RHIMIDRAFT_238301, RHIMIDRAFT_239096, RHIMIDRAFT_240346, RHIMIDRAFT_240348, RHIMIDRAFT_240896, RHIMIDRAFT_240928, RHIMIDRAFT_241022, RHIMIDRAFT_241107, RHIMIDRAFT_242318, RHIMIDRAFT_242341, RHIMIDRAFT_242343, RHIMIDRAFT_242357, RHIMIDRAFT_242358, RHIMIDRAFT_242362, RHIMIDRAFT_242457, RHIMIDRAFT_242542, RHIMIDRAFT_242549, RHIMIDRAFT_242769, RHIMIDRAFT_243520, RHIMIDRAFT_243522, RHIMIDRAFT_243909, RHIMIDRAFT_243959, RHIMIDRAFT_246345, RHIMIDRAFT_246354, RHIMIDRAFT_246365, RHIMIDRAFT_246878, RHIMIDRAFT_247324, RHIMIDRAFT_248471, RHIMIDRAFT_248479, RHIMIDRAFT_249105, RHIMIDRAFT_249106, RHIMIDRAFT_249113, RHIMIDRAFT_249171, RHIMIDRAFT_249349, RHIMIDRAFT_249808, RHIMIDRAFT_250291, RHIMIDRAFT_250403, RHIMIDRAFT_250577, RHIMIDRAFT_250970, RHIMIDRAFT_250971, RHIMIDRAFT_251791, RHIMIDRAFT_251811, RHIMIDRAFT_254038, RHIMIDRAFT_254045, RHIMIDRAFT_255235, RHIMIDRAFT_258207, RHIMIDRAFT_258251, RHIMIDRAFT_261951, RHIMIDRAFT_262055, RHIMIDRAFT_26289, RHIMIDRAFT_262978, RHIMIDRAFT_262988, RHIMIDRAFT_26376, RHIMIDRAFT_264093, RHIMIDRAFT_265753, RHIMIDRAFT_267095, RHIMIDRAFT_267836, RHIMIDRAFT_268168, RHIMIDRAFT_268176, RHIMIDRAFT_268321, RHIMIDRAFT_271997, RHIMIDRAFT_272000, RHIMIDRAFT_272028, RHIMIDRAFT_27308, RHIMIDRAFT_273893, RHIMIDRAFT_273950, RHIMIDRAFT_273976, RHIMIDRAFT_274032, RHIMIDRAFT_27410, RHIMIDRAFT_27427, RHIMIDRAFT_274383, RHIMIDRAFT_274454, RHIMIDRAFT_274467, RHIMIDRAFT_275760, RHIMIDRAFT_275765, RHIMIDRAFT_275813, RHIMIDRAFT_275890, RHIMIDRAFT_276663, RHIMIDRAFT_278284, RHIMIDRAFT_279244, RHIMIDRAFT_279249, RHIMIDRAFT_280470, RHIMIDRAFT_280581, RHIMIDRAFT_280618, RHIMIDRAFT_280672, RHIMIDRAFT_283730, RHIMIDRAFT_283739, RHIMIDRAFT_284980, RHIMIDRAFT_285106, RHIMIDRAFT_285386, RHIMIDRAFT_286281, RHIMIDRAFT_286285, RHIMIDRAFT_286596, RHIMIDRAFT_286604, RHIMIDRAFT_286891, RHIMIDRAFT_287074, RHIMIDRAFT_287365, RHIMIDRAFT_287452, RHIMIDRAFT_287453, RHIMIDRAFT_287459, RHIMIDRAFT_288339, RHIMIDRAFT_289575, RHIMIDRAFT_289726, RHIMIDRAFT_290317, RHIMIDRAFT_290597, RHIMIDRAFT_291127, RHIMIDRAFT_292171, RHIMIDRAFT_292369, RHIMIDRAFT_293137, RHIMIDRAFT_294578, RHIMIDRAFT_294909, RHIMIDRAFT_295319, RHIMIDRAFT_295769, RHIMIDRAFT_295779, RHIMIDRAFT_295830, RHIMIDRAFT_295831, RHIMIDRAFT_307619, RHIMIDRAFT_307624, RHIMIDRAFT_309173, RHIMIDRAFT_309308, RHIMIDRAFT_310885, RHIMIDRAFT_311893, RHIMIDRAFT_312081, RHIMIDRAFT_312297, RHIMIDRAFT_313544, RHIMIDRAFT_313554, RHIMIDRAFT_315232, RHIMIDRAFT_315704, RHIMIDRAFT_315738, RHIMIDRAFT_3700, RHIMIDRAFT_3735, RHIMIDRAFT_44768, RHIMIDRAFT_51782, RHIMIDRAFT_51894, RHIMIDRAFT_52103, RHIMIDRAFT_53893, RHIMIDRAFT_53930, RHIMIDRAFT_60347, RHIMIDRAFT_67462, RHIMIDRAFT_68175, RHIMIDRAFT_72156, RHIMIDRAFT_8035, RHIMIDRAFT_83567, RHIMIDRAFT_83662, RHIMIDRAFT_92865, RHIMIDRAFT_95749, RHIMIDRAFT_96896, RHIMIDRAFT_97000, RHIMIDRAFT_97474, RHIMIDRAFT_97920, RHIMIDRAFT_98103, RHIMIDRAFT_98108
Rhizopus_microsporus_ATCC_52813	DNA-templated transcription, initiation	6/605	29/6667	0.0425871919404447	0.8030431770504562	DNA	RHIMIDRAFT_198440, RHIMIDRAFT_243522, RHIMIDRAFT_287452, RHIMIDRAFT_315704, RHIMIDRAFT_98103, RHIMIDRAFT_98108
Rhizopus_microsporus_ATCC_52813	cellular lipid catabolic process	4/605	16/6667	0.0506385183319771	0.8030431770504562	DNA	RHIMIDRAFT_210456, RHIMIDRAFT_246365, RHIMIDRAFT_26376, RHIMIDRAFT_274467
Rhizopus_microsporus_ATCC_52813	nucleobase-containing compound biosynthetic process	25/605	197/6667	0.0776915975361533	0.8030431770504562	DNA	RHIMIDRAFT_198440, RHIMIDRAFT_199764, RHIMIDRAFT_199992, RHIMIDRAFT_207307, RHIMIDRAFT_219452, RHIMIDRAFT_229614, RHIMIDRAFT_230196, RHIMIDRAFT_238084, RHIMIDRAFT_243520, RHIMIDRAFT_243522, RHIMIDRAFT_250577, RHIMIDRAFT_255235, RHIMIDRAFT_274454, RHIMIDRAFT_279249, RHIMIDRAFT_286281, RHIMIDRAFT_287452, RHIMIDRAFT_289726, RHIMIDRAFT_310885, RHIMIDRAFT_315704, RHIMIDRAFT_315738, RHIMIDRAFT_51782, RHIMIDRAFT_52103, RHIMIDRAFT_68175, RHIMIDRAFT_98103, RHIMIDRAFT_98108
Rhizopus_microsporus_ATCC_52813	isoprenoid metabolic process	4/605	19/6667	0.0870476923812277	0.8030431770504562	DNA	RHIMIDRAFT_207086, RHIMIDRAFT_209064, RHIMIDRAFT_224756, RHIMIDRAFT_97000
Rhizopus_microsporus_ATCC_52813	electron transport chain	4/605	19/6667	0.0870476923812277	0.8030431770504562	DNA	RHIMIDRAFT_209463, RHIMIDRAFT_220457, RHIMIDRAFT_233490, RHIMIDRAFT_280581
Rhizopus_microsporus_ATCC_52813	lipid metabolic process	27/605	216/6667	0.0902619341912101	0.8030431770504562	DNA	RHIMIDRAFT_138553, RHIMIDRAFT_207086, RHIMIDRAFT_207119, RHIMIDRAFT_207286, RHIMIDRAFT_207727, RHIMIDRAFT_209064, RHIMIDRAFT_209189, RHIMIDRAFT_209216, RHIMIDRAFT_209457, RHIMIDRAFT_210456, RHIMIDRAFT_224756, RHIMIDRAFT_230381, RHIMIDRAFT_232581, RHIMIDRAFT_242323, RHIMIDRAFT_242343, RHIMIDRAFT_246365, RHIMIDRAFT_250403, RHIMIDRAFT_261951, RHIMIDRAFT_26310, RHIMIDRAFT_26376, RHIMIDRAFT_264093, RHIMIDRAFT_27410, RHIMIDRAFT_274467, RHIMIDRAFT_280470, RHIMIDRAFT_280591, RHIMIDRAFT_293080, RHIMIDRAFT_97000
Rhizopus_microsporus_ATCC_52813	cellular lipid metabolic process	21/605	160/6667	0.092306570777439	0.8030431770504562	DNA	RHIMIDRAFT_138553, RHIMIDRAFT_207086, RHIMIDRAFT_207286, RHIMIDRAFT_207727, RHIMIDRAFT_209064, RHIMIDRAFT_209189, RHIMIDRAFT_209216, RHIMIDRAFT_209457, RHIMIDRAFT_210456, RHIMIDRAFT_224756, RHIMIDRAFT_230381, RHIMIDRAFT_242343, RHIMIDRAFT_246365, RHIMIDRAFT_250403, RHIMIDRAFT_261951, RHIMIDRAFT_26376, RHIMIDRAFT_264093, RHIMIDRAFT_27410, RHIMIDRAFT_274467, RHIMIDRAFT_280470, RHIMIDRAFT_97000
Rhizopus_microsporus_ATCC_52813	nucleobase-containing compound metabolic process	76/605	705/6667	0.0963614889014075	0.8030431770504562	DNA	RHIMIDRAFT_125018, RHIMIDRAFT_192439, RHIMIDRAFT_196301, RHIMIDRAFT_198440, RHIMIDRAFT_198446, RHIMIDRAFT_199764, RHIMIDRAFT_199821, RHIMIDRAFT_199976, RHIMIDRAFT_199992, RHIMIDRAFT_200313, RHIMIDRAFT_200907, RHIMIDRAFT_201127, RHIMIDRAFT_201210, RHIMIDRAFT_207307, RHIMIDRAFT_207727, RHIMIDRAFT_208941, RHIMIDRAFT_216958, RHIMIDRAFT_219452, RHIMIDRAFT_221386, RHIMIDRAFT_224406, RHIMIDRAFT_224651, RHIMIDRAFT_229614, RHIMIDRAFT_230196, RHIMIDRAFT_232296, RHIMIDRAFT_233066, RHIMIDRAFT_236703, RHIMIDRAFT_237804, RHIMIDRAFT_238084, RHIMIDRAFT_239096, RHIMIDRAFT_240346, RHIMIDRAFT_240348, RHIMIDRAFT_242549, RHIMIDRAFT_243520, RHIMIDRAFT_243522, RHIMIDRAFT_246878, RHIMIDRAFT_249105, RHIMIDRAFT_250577, RHIMIDRAFT_250971, RHIMIDRAFT_255235, RHIMIDRAFT_258207, RHIMIDRAFT_26289, RHIMIDRAFT_27308, RHIMIDRAFT_273976, RHIMIDRAFT_274383, RHIMIDRAFT_274454, RHIMIDRAFT_275765, RHIMIDRAFT_275890, RHIMIDRAFT_276663, RHIMIDRAFT_279244, RHIMIDRAFT_279249, RHIMIDRAFT_280618, RHIMIDRAFT_283739, RHIMIDRAFT_286281, RHIMIDRAFT_286604, RHIMIDRAFT_287074, RHIMIDRAFT_287452, RHIMIDRAFT_289726, RHIMIDRAFT_290317, RHIMIDRAFT_291127, RHIMIDRAFT_294909, RHIMIDRAFT_295830, RHIMIDRAFT_295831, RHIMIDRAFT_307619, RHIMIDRAFT_309173, RHIMIDRAFT_310885, RHIMIDRAFT_315232, RHIMIDRAFT_315704, RHIMIDRAFT_315738, RHIMIDRAFT_3700, RHIMIDRAFT_51782, RHIMIDRAFT_52103, RHIMIDRAFT_53893, RHIMIDRAFT_68175, RHIMIDRAFT_96896, RHIMIDRAFT_98103, RHIMIDRAFT_98108
Rhizopus_microsporus_ATCC_52813	fatty acid metabolic process	5/605	28/6667	0.104180149832934	0.8030431770504562	DNA	RHIMIDRAFT_209189, RHIMIDRAFT_210456, RHIMIDRAFT_246365, RHIMIDRAFT_26376, RHIMIDRAFT_274467
Rhizopus_microsporus_ATCC_52813	monocarboxylic acid metabolic process	11/605	76/6667	0.1063369308331845	0.8030431770504562	DNA	RHIMIDRAFT_200313, RHIMIDRAFT_207307, RHIMIDRAFT_209189, RHIMIDRAFT_210456, RHIMIDRAFT_224398, RHIMIDRAFT_230196, RHIMIDRAFT_246365, RHIMIDRAFT_26376, RHIMIDRAFT_274467, RHIMIDRAFT_286604, RHIMIDRAFT_295779
Rhizopus_microsporus_ATCC_52813	aromatic compound biosynthetic process	29/605	243/6667	0.1120011225423659	0.8030431770504562	DNA	RHIMIDRAFT_198440, RHIMIDRAFT_199623, RHIMIDRAFT_199764, RHIMIDRAFT_199992, RHIMIDRAFT_207307, RHIMIDRAFT_219452, RHIMIDRAFT_229614, RHIMIDRAFT_230196, RHIMIDRAFT_238084, RHIMIDRAFT_243520, RHIMIDRAFT_243522, RHIMIDRAFT_249808, RHIMIDRAFT_250577, RHIMIDRAFT_255235, RHIMIDRAFT_271997, RHIMIDRAFT_274454, RHIMIDRAFT_279249, RHIMIDRAFT_284980, RHIMIDRAFT_286281, RHIMIDRAFT_287452, RHIMIDRAFT_289726, RHIMIDRAFT_310885, RHIMIDRAFT_315704, RHIMIDRAFT_315738, RHIMIDRAFT_51782, RHIMIDRAFT_52103, RHIMIDRAFT_68175, RHIMIDRAFT_98103, RHIMIDRAFT_98108
Rhizopus_microsporus_ATCC_52813	cellular localization	23/605	184/6667	0.116512970890102	0.8030431770504562	DNA	RHIMIDRAFT_108863, RHIMIDRAFT_182258, RHIMIDRAFT_199557, RHIMIDRAFT_201502, RHIMIDRAFT_207081, RHIMIDRAFT_214179, RHIMIDRAFT_219019, RHIMIDRAFT_228228, RHIMIDRAFT_230238, RHIMIDRAFT_235640, RHIMIDRAFT_241022, RHIMIDRAFT_242542, RHIMIDRAFT_242769, RHIMIDRAFT_249106, RHIMIDRAFT_27410, RHIMIDRAFT_275813, RHIMIDRAFT_285106, RHIMIDRAFT_287365, RHIMIDRAFT_290597, RHIMIDRAFT_292171, RHIMIDRAFT_294578, RHIMIDRAFT_312297, RHIMIDRAFT_313544
Rhizopus_microsporus_ATCC_52813	lipid modification	4/605	21/6667	0.1166994929478378	0.8030431770504562	DNA	RHIMIDRAFT_210456, RHIMIDRAFT_230381, RHIMIDRAFT_26376, RHIMIDRAFT_274467
Rhizopus_microsporus_ATCC_52813	cellular metabolic process	196/605	1976/6667	0.1234536291551039	0.8030431770504562	DNA	RHIMIDRAFT_108790, RHIMIDRAFT_109144, RHIMIDRAFT_112375, RHIMIDRAFT_112376, RHIMIDRAFT_125018, RHIMIDRAFT_138553, RHIMIDRAFT_191083, RHIMIDRAFT_192439, RHIMIDRAFT_194322, RHIMIDRAFT_195540, RHIMIDRAFT_196018, RHIMIDRAFT_196243, RHIMIDRAFT_196301, RHIMIDRAFT_196576, RHIMIDRAFT_196771, RHIMIDRAFT_196889, RHIMIDRAFT_197502, RHIMIDRAFT_198344, RHIMIDRAFT_198440, RHIMIDRAFT_198446, RHIMIDRAFT_198466, RHIMIDRAFT_199227, RHIMIDRAFT_199369, RHIMIDRAFT_199404, RHIMIDRAFT_199623, RHIMIDRAFT_199697, RHIMIDRAFT_199764, RHIMIDRAFT_199821, RHIMIDRAFT_199976, RHIMIDRAFT_199989, RHIMIDRAFT_199992, RHIMIDRAFT_200178, RHIMIDRAFT_200313, RHIMIDRAFT_200907, RHIMIDRAFT_201127, RHIMIDRAFT_201210, RHIMIDRAFT_201774, RHIMIDRAFT_203166, RHIMIDRAFT_203204, RHIMIDRAFT_203314, RHIMIDRAFT_203354, RHIMIDRAFT_204479, RHIMIDRAFT_206721, RHIMIDRAFT_206723, RHIMIDRAFT_207086, RHIMIDRAFT_207147, RHIMIDRAFT_207194, RHIMIDRAFT_207195, RHIMIDRAFT_207207, RHIMIDRAFT_207256, RHIMIDRAFT_207286, RHIMIDRAFT_207307, RHIMIDRAFT_207327, RHIMIDRAFT_207727, RHIMIDRAFT_207745, RHIMIDRAFT_208941, RHIMIDRAFT_209064, RHIMIDRAFT_209189, RHIMIDRAFT_209216, RHIMIDRAFT_209221, RHIMIDRAFT_209457, RHIMIDRAFT_209463, RHIMIDRAFT_210456, RHIMIDRAFT_210896, RHIMIDRAFT_213684, RHIMIDRAFT_214585, RHIMIDRAFT_216958, RHIMIDRAFT_219452, RHIMIDRAFT_220457, RHIMIDRAFT_221386, RHIMIDRAFT_221700, RHIMIDRAFT_224398, RHIMIDRAFT_224406, RHIMIDRAFT_224651, RHIMIDRAFT_224756, RHIMIDRAFT_225954, RHIMIDRAFT_226639, RHIMIDRAFT_229614, RHIMIDRAFT_230196, RHIMIDRAFT_230381, RHIMIDRAFT_232296, RHIMIDRAFT_232887, RHIMIDRAFT_233066, RHIMIDRAFT_233490, RHIMIDRAFT_236258, RHIMIDRAFT_236703, RHIMIDRAFT_236909, RHIMIDRAFT_237756, RHIMIDRAFT_237804, RHIMIDRAFT_237812, RHIMIDRAFT_238084, RHIMIDRAFT_239096, RHIMIDRAFT_240346, RHIMIDRAFT_240348, RHIMIDRAFT_240896, RHIMIDRAFT_242341, RHIMIDRAFT_242343, RHIMIDRAFT_242358, RHIMIDRAFT_242362, RHIMIDRAFT_242457, RHIMIDRAFT_242549, RHIMIDRAFT_243520, RHIMIDRAFT_243522, RHIMIDRAFT_246345, RHIMIDRAFT_246365, RHIMIDRAFT_246878, RHIMIDRAFT_248479, RHIMIDRAFT_249105, RHIMIDRAFT_249171, RHIMIDRAFT_249808, RHIMIDRAFT_250291, RHIMIDRAFT_250403, RHIMIDRAFT_250577, RHIMIDRAFT_250970, RHIMIDRAFT_250971, RHIMIDRAFT_251791, RHIMIDRAFT_254038, RHIMIDRAFT_254045, RHIMIDRAFT_255235, RHIMIDRAFT_258207, RHIMIDRAFT_258251, RHIMIDRAFT_261951, RHIMIDRAFT_26289, RHIMIDRAFT_262978, RHIMIDRAFT_26376, RHIMIDRAFT_264093, RHIMIDRAFT_267095, RHIMIDRAFT_267836, RHIMIDRAFT_268168, RHIMIDRAFT_268321, RHIMIDRAFT_271997, RHIMIDRAFT_272000, RHIMIDRAFT_272028, RHIMIDRAFT_27308, RHIMIDRAFT_273950, RHIMIDRAFT_273976, RHIMIDRAFT_27410, RHIMIDRAFT_27427, RHIMIDRAFT_274383, RHIMIDRAFT_274454, RHIMIDRAFT_274467, RHIMIDRAFT_275765, RHIMIDRAFT_275890, RHIMIDRAFT_276663, RHIMIDRAFT_279244, RHIMIDRAFT_279249, RHIMIDRAFT_280470, RHIMIDRAFT_280581, RHIMIDRAFT_280618, RHIMIDRAFT_283739, RHIMIDRAFT_284980, RHIMIDRAFT_285386, RHIMIDRAFT_286281, RHIMIDRAFT_286596, RHIMIDRAFT_286604, RHIMIDRAFT_287074, RHIMIDRAFT_287452, RHIMIDRAFT_287453, RHIMIDRAFT_287459, RHIMIDRAFT_289575, RHIMIDRAFT_289726, RHIMIDRAFT_290317, RHIMIDRAFT_291127, RHIMIDRAFT_293137, RHIMIDRAFT_294909, RHIMIDRAFT_295319, RHIMIDRAFT_295779, RHIMIDRAFT_295830, RHIMIDRAFT_295831, RHIMIDRAFT_307619, RHIMIDRAFT_307624, RHIMIDRAFT_309173, RHIMIDRAFT_309308, RHIMIDRAFT_310885, RHIMIDRAFT_311893, RHIMIDRAFT_313554, RHIMIDRAFT_315232, RHIMIDRAFT_315704, RHIMIDRAFT_315738, RHIMIDRAFT_3700, RHIMIDRAFT_3735, RHIMIDRAFT_51782, RHIMIDRAFT_52103, RHIMIDRAFT_53893, RHIMIDRAFT_60347, RHIMIDRAFT_67462, RHIMIDRAFT_68175, RHIMIDRAFT_8035, RHIMIDRAFT_92865, RHIMIDRAFT_95749, RHIMIDRAFT_96896, RHIMIDRAFT_97000, RHIMIDRAFT_97474, RHIMIDRAFT_97920, RHIMIDRAFT_98103, RHIMIDRAFT_98108
Rhizopus_microsporus_ATCC_52813	primary metabolic process	203/605	2052/6667	0.1274287270160854	0.8030431770504562	DNA	RHIMIDRAFT_108790, RHIMIDRAFT_109144, RHIMIDRAFT_125018, RHIMIDRAFT_138553, RHIMIDRAFT_191083, RHIMIDRAFT_192439, RHIMIDRAFT_194322, RHIMIDRAFT_195540, RHIMIDRAFT_195758, RHIMIDRAFT_196018, RHIMIDRAFT_196301, RHIMIDRAFT_196576, RHIMIDRAFT_196771, RHIMIDRAFT_196889, RHIMIDRAFT_197502, RHIMIDRAFT_198344, RHIMIDRAFT_198440, RHIMIDRAFT_198446, RHIMIDRAFT_199227, RHIMIDRAFT_199369, RHIMIDRAFT_199404, RHIMIDRAFT_199623, RHIMIDRAFT_199697, RHIMIDRAFT_199764, RHIMIDRAFT_199821, RHIMIDRAFT_199976, RHIMIDRAFT_199989, RHIMIDRAFT_199992, RHIMIDRAFT_200178, RHIMIDRAFT_200313, RHIMIDRAFT_200907, RHIMIDRAFT_201127, RHIMIDRAFT_201210, RHIMIDRAFT_201774, RHIMIDRAFT_203166, RHIMIDRAFT_203204, RHIMIDRAFT_203314, RHIMIDRAFT_203354, RHIMIDRAFT_206445, RHIMIDRAFT_206575, RHIMIDRAFT_206721, RHIMIDRAFT_206723, RHIMIDRAFT_207086, RHIMIDRAFT_207119, RHIMIDRAFT_207147, RHIMIDRAFT_207194, RHIMIDRAFT_207195, RHIMIDRAFT_207207, RHIMIDRAFT_207256, RHIMIDRAFT_207286, RHIMIDRAFT_207307, RHIMIDRAFT_207327, RHIMIDRAFT_207727, RHIMIDRAFT_207745, RHIMIDRAFT_208829, RHIMIDRAFT_208941, RHIMIDRAFT_209064, RHIMIDRAFT_209189, RHIMIDRAFT_209216, RHIMIDRAFT_209457, RHIMIDRAFT_210456, RHIMIDRAFT_210896, RHIMIDRAFT_213325, RHIMIDRAFT_213684, RHIMIDRAFT_214585, RHIMIDRAFT_216958, RHIMIDRAFT_219452, RHIMIDRAFT_221386, RHIMIDRAFT_221700, RHIMIDRAFT_224398, RHIMIDRAFT_224406, RHIMIDRAFT_224651, RHIMIDRAFT_224756, RHIMIDRAFT_225954, RHIMIDRAFT_229614, RHIMIDRAFT_230196, RHIMIDRAFT_230381, RHIMIDRAFT_232296, RHIMIDRAFT_232581, RHIMIDRAFT_232887, RHIMIDRAFT_233066, RHIMIDRAFT_235643, RHIMIDRAFT_236258, RHIMIDRAFT_236701, RHIMIDRAFT_236703, RHIMIDRAFT_236909, RHIMIDRAFT_237756, RHIMIDRAFT_237804, RHIMIDRAFT_237812, RHIMIDRAFT_238084, RHIMIDRAFT_238293, RHIMIDRAFT_239096, RHIMIDRAFT_240346, RHIMIDRAFT_240348, RHIMIDRAFT_240896, RHIMIDRAFT_240934, RHIMIDRAFT_241028, RHIMIDRAFT_242323, RHIMIDRAFT_242341, RHIMIDRAFT_242343, RHIMIDRAFT_242358, RHIMIDRAFT_242457, RHIMIDRAFT_242549, RHIMIDRAFT_243520, RHIMIDRAFT_243522, RHIMIDRAFT_246345, RHIMIDRAFT_246365, RHIMIDRAFT_246878, RHIMIDRAFT_248292, RHIMIDRAFT_249105, RHIMIDRAFT_249171, RHIMIDRAFT_250291, RHIMIDRAFT_250403, RHIMIDRAFT_250577, RHIMIDRAFT_250970, RHIMIDRAFT_250971, RHIMIDRAFT_254038, RHIMIDRAFT_255235, RHIMIDRAFT_258207, RHIMIDRAFT_261951, RHIMIDRAFT_262057, RHIMIDRAFT_26289, RHIMIDRAFT_262978, RHIMIDRAFT_26310, RHIMIDRAFT_26376, RHIMIDRAFT_264093, RHIMIDRAFT_267836, RHIMIDRAFT_268168, RHIMIDRAFT_268289, RHIMIDRAFT_268321, RHIMIDRAFT_271997, RHIMIDRAFT_272000, RHIMIDRAFT_272028, RHIMIDRAFT_27308, RHIMIDRAFT_273453, RHIMIDRAFT_273893, RHIMIDRAFT_273950, RHIMIDRAFT_273976, RHIMIDRAFT_27410, RHIMIDRAFT_27427, RHIMIDRAFT_274383, RHIMIDRAFT_274454, RHIMIDRAFT_274467, RHIMIDRAFT_275765, RHIMIDRAFT_275890, RHIMIDRAFT_276663, RHIMIDRAFT_279244, RHIMIDRAFT_279249, RHIMIDRAFT_280470, RHIMIDRAFT_280591, RHIMIDRAFT_280618, RHIMIDRAFT_283739, RHIMIDRAFT_283759, RHIMIDRAFT_285386, RHIMIDRAFT_286281, RHIMIDRAFT_286596, RHIMIDRAFT_286604, RHIMIDRAFT_287074, RHIMIDRAFT_287452, RHIMIDRAFT_287453, RHIMIDRAFT_287459, RHIMIDRAFT_289575, RHIMIDRAFT_289726, RHIMIDRAFT_290317, RHIMIDRAFT_291127, RHIMIDRAFT_293080, RHIMIDRAFT_293137, RHIMIDRAFT_294729, RHIMIDRAFT_294909, RHIMIDRAFT_295319, RHIMIDRAFT_295779, RHIMIDRAFT_295830, RHIMIDRAFT_295831, RHIMIDRAFT_307619, RHIMIDRAFT_307624, RHIMIDRAFT_309173, RHIMIDRAFT_309308, RHIMIDRAFT_310885, RHIMIDRAFT_311234, RHIMIDRAFT_311893, RHIMIDRAFT_312144, RHIMIDRAFT_312669, RHIMIDRAFT_313554, RHIMIDRAFT_315232, RHIMIDRAFT_315704, RHIMIDRAFT_315738, RHIMIDRAFT_3700, RHIMIDRAFT_3735, RHIMIDRAFT_40174, RHIMIDRAFT_51782, RHIMIDRAFT_52103, RHIMIDRAFT_53893, RHIMIDRAFT_60347, RHIMIDRAFT_67462, RHIMIDRAFT_68175, RHIMIDRAFT_8035, RHIMIDRAFT_92865, RHIMIDRAFT_95749, RHIMIDRAFT_96896, RHIMIDRAFT_97000, RHIMIDRAFT_97920, RHIMIDRAFT_98103, RHIMIDRAFT_98108
Rhizopus_microsporus_ATCC_52813	nucleobase-containing compound catabolic process	6/605	35/6667	0.1277331492951627	0.8030431770504562	DNA	RHIMIDRAFT_201127, RHIMIDRAFT_224651, RHIMIDRAFT_249105, RHIMIDRAFT_280618, RHIMIDRAFT_3700, RHIMIDRAFT_53893
Rhizopus_microsporus_ATCC_52813	organic cyclic compound biosynthetic process	32/605	273/6667	0.1309853081936398	0.8030431770504562	DNA	RHIMIDRAFT_198440, RHIMIDRAFT_199623, RHIMIDRAFT_199764, RHIMIDRAFT_199992, RHIMIDRAFT_203354, RHIMIDRAFT_207119, RHIMIDRAFT_207307, RHIMIDRAFT_207727, RHIMIDRAFT_219452, RHIMIDRAFT_229614, RHIMIDRAFT_230196, RHIMIDRAFT_238084, RHIMIDRAFT_243520, RHIMIDRAFT_243522, RHIMIDRAFT_249808, RHIMIDRAFT_250577, RHIMIDRAFT_255235, RHIMIDRAFT_271997, RHIMIDRAFT_274454, RHIMIDRAFT_279249, RHIMIDRAFT_284980, RHIMIDRAFT_286281, RHIMIDRAFT_287452, RHIMIDRAFT_289726, RHIMIDRAFT_310885, RHIMIDRAFT_315704, RHIMIDRAFT_315738, RHIMIDRAFT_51782, RHIMIDRAFT_52103, RHIMIDRAFT_68175, RHIMIDRAFT_98103, RHIMIDRAFT_98108
Rhizopus_microsporus_ATCC_52813	energy derivation by oxidation of organic compounds	4/605	22/6667	0.1329649573744459	0.8030431770504562	DNA	RHIMIDRAFT_209463, RHIMIDRAFT_220457, RHIMIDRAFT_233490, RHIMIDRAFT_287453
Rhizopus_microsporus_ATCC_52813	protein import	4/605	22/6667	0.1329649573744459	0.8030431770504562	DNA	RHIMIDRAFT_108863, RHIMIDRAFT_228228, RHIMIDRAFT_275813, RHIMIDRAFT_292171
Rhizopus_microsporus_ATCC_52813	cellular aromatic compound metabolic process	81/605	772/6667	0.1430905118218943	0.8030431770504562	DNA	RHIMIDRAFT_125018, RHIMIDRAFT_192439, RHIMIDRAFT_196301, RHIMIDRAFT_198440, RHIMIDRAFT_198446, RHIMIDRAFT_199623, RHIMIDRAFT_199764, RHIMIDRAFT_199821, RHIMIDRAFT_199976, RHIMIDRAFT_199992, RHIMIDRAFT_200313, RHIMIDRAFT_200907, RHIMIDRAFT_201127, RHIMIDRAFT_201210, RHIMIDRAFT_207207, RHIMIDRAFT_207307, RHIMIDRAFT_207727, RHIMIDRAFT_208941, RHIMIDRAFT_216958, RHIMIDRAFT_219452, RHIMIDRAFT_221386, RHIMIDRAFT_224406, RHIMIDRAFT_224651, RHIMIDRAFT_229614, RHIMIDRAFT_230196, RHIMIDRAFT_232296, RHIMIDRAFT_233066, RHIMIDRAFT_236703, RHIMIDRAFT_237804, RHIMIDRAFT_238084, RHIMIDRAFT_239096, RHIMIDRAFT_240346, RHIMIDRAFT_240348, RHIMIDRAFT_242549, RHIMIDRAFT_243520, RHIMIDRAFT_243522, RHIMIDRAFT_246878, RHIMIDRAFT_249105, RHIMIDRAFT_249808, RHIMIDRAFT_250577, RHIMIDRAFT_250971, RHIMIDRAFT_255235, RHIMIDRAFT_258207, RHIMIDRAFT_26289, RHIMIDRAFT_271997, RHIMIDRAFT_27308, RHIMIDRAFT_273976, RHIMIDRAFT_274383, RHIMIDRAFT_274454, RHIMIDRAFT_275765, RHIMIDRAFT_275890, RHIMIDRAFT_276663, RHIMIDRAFT_279244, RHIMIDRAFT_279249, RHIMIDRAFT_280618, RHIMIDRAFT_283739, RHIMIDRAFT_284980, RHIMIDRAFT_286281, RHIMIDRAFT_286604, RHIMIDRAFT_287074, RHIMIDRAFT_287452, RHIMIDRAFT_289726, RHIMIDRAFT_290317, RHIMIDRAFT_291127, RHIMIDRAFT_294909, RHIMIDRAFT_295830, RHIMIDRAFT_295831, RHIMIDRAFT_307619, RHIMIDRAFT_309173, RHIMIDRAFT_310885, RHIMIDRAFT_315232, RHIMIDRAFT_315704, RHIMIDRAFT_315738, RHIMIDRAFT_3700, RHIMIDRAFT_51782, RHIMIDRAFT_52103, RHIMIDRAFT_53893, RHIMIDRAFT_68175, RHIMIDRAFT_96896, RHIMIDRAFT_98103, RHIMIDRAFT_98108
Rhizopus_microsporus_ATCC_52813	heterocycle biosynthetic process	29/605	248/6667	0.1431611996458027	0.8030431770504562	DNA	RHIMIDRAFT_198440, RHIMIDRAFT_199623, RHIMIDRAFT_199764, RHIMIDRAFT_199992, RHIMIDRAFT_203354, RHIMIDRAFT_207307, RHIMIDRAFT_219452, RHIMIDRAFT_229614, RHIMIDRAFT_230196, RHIMIDRAFT_238084, RHIMIDRAFT_243520, RHIMIDRAFT_243522, RHIMIDRAFT_249808, RHIMIDRAFT_250577, RHIMIDRAFT_255235, RHIMIDRAFT_274454, RHIMIDRAFT_279249, RHIMIDRAFT_284980, RHIMIDRAFT_286281, RHIMIDRAFT_287452, RHIMIDRAFT_289726, RHIMIDRAFT_310885, RHIMIDRAFT_315704, RHIMIDRAFT_315738, RHIMIDRAFT_51782, RHIMIDRAFT_52103, RHIMIDRAFT_68175, RHIMIDRAFT_98103, RHIMIDRAFT_98108
Rhizopus_microsporus_ATCC_52813	RNA biosynthetic process	13/605	95/6667	0.1458427248202227	0.8030431770504562	DNA	RHIMIDRAFT_198440, RHIMIDRAFT_199764, RHIMIDRAFT_199992, RHIMIDRAFT_238084, RHIMIDRAFT_243522, RHIMIDRAFT_255235, RHIMIDRAFT_274454, RHIMIDRAFT_287452, RHIMIDRAFT_310885, RHIMIDRAFT_315704, RHIMIDRAFT_52103, RHIMIDRAFT_98103, RHIMIDRAFT_98108
Rhizopus_microsporus_ATCC_52813	organic cyclic compound metabolic process	84/605	801/6667	0.1488061416338885	0.8030431770504562	DNA	RHIMIDRAFT_125018, RHIMIDRAFT_192439, RHIMIDRAFT_196301, RHIMIDRAFT_198440, RHIMIDRAFT_198446, RHIMIDRAFT_199623, RHIMIDRAFT_199764, RHIMIDRAFT_199821, RHIMIDRAFT_199976, RHIMIDRAFT_199992, RHIMIDRAFT_200313, RHIMIDRAFT_200907, RHIMIDRAFT_201127, RHIMIDRAFT_201210, RHIMIDRAFT_203354, RHIMIDRAFT_207119, RHIMIDRAFT_207207, RHIMIDRAFT_207307, RHIMIDRAFT_207727, RHIMIDRAFT_208941, RHIMIDRAFT_216958, RHIMIDRAFT_219452, RHIMIDRAFT_221386, RHIMIDRAFT_224406, RHIMIDRAFT_224651, RHIMIDRAFT_229614, RHIMIDRAFT_230196, RHIMIDRAFT_232296, RHIMIDRAFT_233066, RHIMIDRAFT_236703, RHIMIDRAFT_237804, RHIMIDRAFT_238084, RHIMIDRAFT_239096, RHIMIDRAFT_240346, RHIMIDRAFT_240348, RHIMIDRAFT_242549, RHIMIDRAFT_243520, RHIMIDRAFT_243522, RHIMIDRAFT_246878, RHIMIDRAFT_249105, RHIMIDRAFT_249808, RHIMIDRAFT_250577, RHIMIDRAFT_250971, RHIMIDRAFT_255235, RHIMIDRAFT_258207, RHIMIDRAFT_26289, RHIMIDRAFT_271997, RHIMIDRAFT_27308, RHIMIDRAFT_273976, RHIMIDRAFT_27410, RHIMIDRAFT_274383, RHIMIDRAFT_274454, RHIMIDRAFT_275765, RHIMIDRAFT_275890, RHIMIDRAFT_276663, RHIMIDRAFT_279244, RHIMIDRAFT_279249, RHIMIDRAFT_280618, RHIMIDRAFT_283739, RHIMIDRAFT_284980, RHIMIDRAFT_286281, RHIMIDRAFT_286604, RHIMIDRAFT_287074, RHIMIDRAFT_287452, RHIMIDRAFT_289726, RHIMIDRAFT_290317, RHIMIDRAFT_291127, RHIMIDRAFT_294909, RHIMIDRAFT_295830, RHIMIDRAFT_295831, RHIMIDRAFT_307619, RHIMIDRAFT_309173, RHIMIDRAFT_310885, RHIMIDRAFT_315232, RHIMIDRAFT_315704, RHIMIDRAFT_315738, RHIMIDRAFT_3700, RHIMIDRAFT_51782, RHIMIDRAFT_52103, RHIMIDRAFT_53893, RHIMIDRAFT_68175, RHIMIDRAFT_96896, RHIMIDRAFT_98103, RHIMIDRAFT_98108
Rhizopus_microsporus_ATCC_52813	positive regulation of cellular metabolic process	4/605	23/6667	0.1500952593337916	0.8030431770504562	DNA	RHIMIDRAFT_192271, RHIMIDRAFT_293080, RHIMIDRAFT_310885, RHIMIDRAFT_315704
Rhizopus_microsporus_ATCC_52813	nucleoside diphosphate metabolic process	4/605	23/6667	0.1500952593337916	0.8030431770504562	DNA	RHIMIDRAFT_200313, RHIMIDRAFT_286281, RHIMIDRAFT_286604, RHIMIDRAFT_51782
Rhizopus_microsporus_ATCC_52813	positive regulation of nitrogen compound metabolic process	4/605	23/6667	0.1500952593337916	0.8030431770504562	DNA	RHIMIDRAFT_192271, RHIMIDRAFT_293080, RHIMIDRAFT_310885, RHIMIDRAFT_315704
Rhizopus_microsporus_ATCC_52813	small molecule catabolic process	8/605	55/6667	0.1555715502296429	0.8030431770504562	DNA	RHIMIDRAFT_207207, RHIMIDRAFT_207256, RHIMIDRAFT_210456, RHIMIDRAFT_246365, RHIMIDRAFT_26376, RHIMIDRAFT_274467, RHIMIDRAFT_285386, RHIMIDRAFT_309173
Rhizopus_microsporus_ATCC_52813	carboxylic acid catabolic process	6/605	39/6667	0.1615935713696303	0.8030431770504562	DNA	RHIMIDRAFT_207207, RHIMIDRAFT_210456, RHIMIDRAFT_246365, RHIMIDRAFT_26376, RHIMIDRAFT_274467, RHIMIDRAFT_285386
Rhizopus_microsporus_ATCC_52813	organic acid catabolic process	6/605	39/6667	0.1615935713696303	0.8030431770504562	DNA	RHIMIDRAFT_207207, RHIMIDRAFT_210456, RHIMIDRAFT_246365, RHIMIDRAFT_26376, RHIMIDRAFT_274467, RHIMIDRAFT_285386
Rhizopus_microsporus_ATCC_52813	establishment of protein localization to organelle	6/605	40/6667	0.1720414541574239	0.8030431770504562	DNA	RHIMIDRAFT_108863, RHIMIDRAFT_182258, RHIMIDRAFT_228228, RHIMIDRAFT_241022, RHIMIDRAFT_275813, RHIMIDRAFT_292171
Rhizopus_microsporus_ATCC_52813	intracellular protein transport	14/605	110/6667	0.1794863863864771	0.8030431770504562	DNA	RHIMIDRAFT_108863, RHIMIDRAFT_182258, RHIMIDRAFT_199557, RHIMIDRAFT_219019, RHIMIDRAFT_228228, RHIMIDRAFT_230238, RHIMIDRAFT_241022, RHIMIDRAFT_242769, RHIMIDRAFT_249106, RHIMIDRAFT_275813, RHIMIDRAFT_287365, RHIMIDRAFT_292171, RHIMIDRAFT_312297, RHIMIDRAFT_313544
Rhizopus_microsporus_ATCC_52813	RNA catabolic process	5/605	29/6667	0.17999618745439	0.8030431770504562	DNA	RHIMIDRAFT_201127, RHIMIDRAFT_224651, RHIMIDRAFT_249105, RHIMIDRAFT_280618, RHIMIDRAFT_3700
Rhizopus_microsporus_ATCC_52813	heterocycle metabolic process	80/605	771/6667	0.1825003368913918	0.8030431770504562	DNA	RHIMIDRAFT_125018, RHIMIDRAFT_192439, RHIMIDRAFT_196301, RHIMIDRAFT_198440, RHIMIDRAFT_198446, RHIMIDRAFT_199623, RHIMIDRAFT_199764, RHIMIDRAFT_199821, RHIMIDRAFT_199976, RHIMIDRAFT_199992, RHIMIDRAFT_200313, RHIMIDRAFT_200907, RHIMIDRAFT_201127, RHIMIDRAFT_201210, RHIMIDRAFT_203354, RHIMIDRAFT_207307, RHIMIDRAFT_207727, RHIMIDRAFT_208941, RHIMIDRAFT_216958, RHIMIDRAFT_219452, RHIMIDRAFT_221386, RHIMIDRAFT_224406, RHIMIDRAFT_224651, RHIMIDRAFT_229614, RHIMIDRAFT_230196, RHIMIDRAFT_232296, RHIMIDRAFT_233066, RHIMIDRAFT_236703, RHIMIDRAFT_237804, RHIMIDRAFT_238084, RHIMIDRAFT_239096, RHIMIDRAFT_240346, RHIMIDRAFT_240348, RHIMIDRAFT_242549, RHIMIDRAFT_243520, RHIMIDRAFT_243522, RHIMIDRAFT_246878, RHIMIDRAFT_249105, RHIMIDRAFT_249808, RHIMIDRAFT_250577, RHIMIDRAFT_250971, RHIMIDRAFT_255235, RHIMIDRAFT_258207, RHIMIDRAFT_26289, RHIMIDRAFT_27308, RHIMIDRAFT_273976, RHIMIDRAFT_274383, RHIMIDRAFT_274454, RHIMIDRAFT_275765, RHIMIDRAFT_275890, RHIMIDRAFT_276663, RHIMIDRAFT_279244, RHIMIDRAFT_279249, RHIMIDRAFT_280618, RHIMIDRAFT_283739, RHIMIDRAFT_284980, RHIMIDRAFT_286281, RHIMIDRAFT_286604, RHIMIDRAFT_287074, RHIMIDRAFT_287452, RHIMIDRAFT_289726, RHIMIDRAFT_290317, RHIMIDRAFT_291127, RHIMIDRAFT_294909, RHIMIDRAFT_295830, RHIMIDRAFT_295831, RHIMIDRAFT_307619, RHIMIDRAFT_309173, RHIMIDRAFT_310885, RHIMIDRAFT_315232, RHIMIDRAFT_315704, RHIMIDRAFT_315738, RHIMIDRAFT_3700, RHIMIDRAFT_51782, RHIMIDRAFT_52103, RHIMIDRAFT_53893, RHIMIDRAFT_68175, RHIMIDRAFT_96896, RHIMIDRAFT_98103, RHIMIDRAFT_98108
Rhizopus_microsporus_ATCC_52813	regulation of protein metabolic process	9/605	64/6667	0.183750029932793	0.8030431770504562	DNA	RHIMIDRAFT_200178, RHIMIDRAFT_206329, RHIMIDRAFT_233303, RHIMIDRAFT_237796, RHIMIDRAFT_240336, RHIMIDRAFT_243910, RHIMIDRAFT_251791, RHIMIDRAFT_293080, RHIMIDRAFT_312296
Rhizopus_microsporus_ATCC_52813	aromatic compound catabolic process	7/605	46/6667	0.1885077880400132	0.8030431770504562	DNA	RHIMIDRAFT_201127, RHIMIDRAFT_207207, RHIMIDRAFT_224651, RHIMIDRAFT_249105, RHIMIDRAFT_280618, RHIMIDRAFT_3700, RHIMIDRAFT_53893
Rhizopus_microsporus_ATCC_52813	biological_process	340/605	3580/6667	0.1998381138300811	0.8346180048197506	DNA	RHIMIDRAFT_10309, RHIMIDRAFT_108790, RHIMIDRAFT_108863, RHIMIDRAFT_109055, RHIMIDRAFT_109144, RHIMIDRAFT_112375, RHIMIDRAFT_112376, RHIMIDRAFT_125018, RHIMIDRAFT_138553, RHIMIDRAFT_138593, RHIMIDRAFT_14761, RHIMIDRAFT_182258, RHIMIDRAFT_182519, RHIMIDRAFT_185732, RHIMIDRAFT_187973, RHIMIDRAFT_191083, RHIMIDRAFT_192271, RHIMIDRAFT_192439, RHIMIDRAFT_193853, RHIMIDRAFT_194322, RHIMIDRAFT_195540, RHIMIDRAFT_195758, RHIMIDRAFT_195892, RHIMIDRAFT_196018, RHIMIDRAFT_196243, RHIMIDRAFT_196301, RHIMIDRAFT_196576, RHIMIDRAFT_196771, RHIMIDRAFT_196889, RHIMIDRAFT_197502, RHIMIDRAFT_198344, RHIMIDRAFT_198440, RHIMIDRAFT_198446, RHIMIDRAFT_198466, RHIMIDRAFT_198596, RHIMIDRAFT_199227, RHIMIDRAFT_199338, RHIMIDRAFT_199369, RHIMIDRAFT_199404, RHIMIDRAFT_199557, RHIMIDRAFT_199623, RHIMIDRAFT_199697, RHIMIDRAFT_199764, RHIMIDRAFT_199821, RHIMIDRAFT_199976, RHIMIDRAFT_199989, RHIMIDRAFT_199992, RHIMIDRAFT_200035, RHIMIDRAFT_200178, RHIMIDRAFT_200217, RHIMIDRAFT_200313, RHIMIDRAFT_200907, RHIMIDRAFT_201127, RHIMIDRAFT_201210, RHIMIDRAFT_201424, RHIMIDRAFT_201502, RHIMIDRAFT_201624, RHIMIDRAFT_201774, RHIMIDRAFT_201910, RHIMIDRAFT_203166, RHIMIDRAFT_203204, RHIMIDRAFT_203314, RHIMIDRAFT_203354, RHIMIDRAFT_204479, RHIMIDRAFT_206329, RHIMIDRAFT_206445, RHIMIDRAFT_206575, RHIMIDRAFT_206721, RHIMIDRAFT_206723, RHIMIDRAFT_207081, RHIMIDRAFT_207086, RHIMIDRAFT_207105, RHIMIDRAFT_207119, RHIMIDRAFT_207147, RHIMIDRAFT_207194, RHIMIDRAFT_207195, RHIMIDRAFT_207207, RHIMIDRAFT_207256, RHIMIDRAFT_207286, RHIMIDRAFT_207307, RHIMIDRAFT_207327, RHIMIDRAFT_207694, RHIMIDRAFT_207708, RHIMIDRAFT_207727, RHIMIDRAFT_207745, RHIMIDRAFT_208829, RHIMIDRAFT_208941, RHIMIDRAFT_209007, RHIMIDRAFT_209047, RHIMIDRAFT_209064, RHIMIDRAFT_209189, RHIMIDRAFT_209216, RHIMIDRAFT_209221, RHIMIDRAFT_209222, RHIMIDRAFT_209457, RHIMIDRAFT_209463, RHIMIDRAFT_210456, RHIMIDRAFT_210808, RHIMIDRAFT_210896, RHIMIDRAFT_211503, RHIMIDRAFT_213306, RHIMIDRAFT_213325, RHIMIDRAFT_213684, RHIMIDRAFT_214179, RHIMIDRAFT_214585, RHIMIDRAFT_216958, RHIMIDRAFT_219019, RHIMIDRAFT_219077, RHIMIDRAFT_219452, RHIMIDRAFT_220457, RHIMIDRAFT_221386, RHIMIDRAFT_221700, RHIMIDRAFT_224398, RHIMIDRAFT_224406, RHIMIDRAFT_224651, RHIMIDRAFT_224756, RHIMIDRAFT_225954, RHIMIDRAFT_226639, RHIMIDRAFT_226652, RHIMIDRAFT_228228, RHIMIDRAFT_229614, RHIMIDRAFT_230196, RHIMIDRAFT_230238, RHIMIDRAFT_230381, RHIMIDRAFT_232296, RHIMIDRAFT_232581, RHIMIDRAFT_232878, RHIMIDRAFT_232887, RHIMIDRAFT_232914, RHIMIDRAFT_233066, RHIMIDRAFT_233303, RHIMIDRAFT_233490, RHIMIDRAFT_234457, RHIMIDRAFT_234636, RHIMIDRAFT_234660, RHIMIDRAFT_235640, RHIMIDRAFT_235643, RHIMIDRAFT_235769, RHIMIDRAFT_236258, RHIMIDRAFT_236444, RHIMIDRAFT_236701, RHIMIDRAFT_236703, RHIMIDRAFT_236859, RHIMIDRAFT_236876, RHIMIDRAFT_236909, RHIMIDRAFT_237756, RHIMIDRAFT_237796, RHIMIDRAFT_237804, RHIMIDRAFT_237812, RHIMIDRAFT_238084, RHIMIDRAFT_238293, RHIMIDRAFT_238301, RHIMIDRAFT_239096, RHIMIDRAFT_240336, RHIMIDRAFT_240346, RHIMIDRAFT_240348, RHIMIDRAFT_240896, RHIMIDRAFT_240928, RHIMIDRAFT_240934, RHIMIDRAFT_241022, RHIMIDRAFT_241028, RHIMIDRAFT_241107, RHIMIDRAFT_241331, RHIMIDRAFT_242318, RHIMIDRAFT_242323, RHIMIDRAFT_242341, RHIMIDRAFT_242343, RHIMIDRAFT_242357, RHIMIDRAFT_242358, RHIMIDRAFT_242362, RHIMIDRAFT_242457, RHIMIDRAFT_242460, RHIMIDRAFT_242542, RHIMIDRAFT_242549, RHIMIDRAFT_242769, RHIMIDRAFT_243520, RHIMIDRAFT_243522, RHIMIDRAFT_243909, RHIMIDRAFT_243910, RHIMIDRAFT_243959, RHIMIDRAFT_246097, RHIMIDRAFT_246345, RHIMIDRAFT_246354, RHIMIDRAFT_246365, RHIMIDRAFT_246878, RHIMIDRAFT_247324, RHIMIDRAFT_248292, RHIMIDRAFT_248471, RHIMIDRAFT_248479, RHIMIDRAFT_249105, RHIMIDRAFT_249106, RHIMIDRAFT_249113, RHIMIDRAFT_249171, RHIMIDRAFT_249349, RHIMIDRAFT_249808, RHIMIDRAFT_249819, RHIMIDRAFT_250291, RHIMIDRAFT_250403, RHIMIDRAFT_250577, RHIMIDRAFT_250970, RHIMIDRAFT_250971, RHIMIDRAFT_251791, RHIMIDRAFT_251811, RHIMIDRAFT_254038, RHIMIDRAFT_254045, RHIMIDRAFT_255235, RHIMIDRAFT_258206, RHIMIDRAFT_258207, RHIMIDRAFT_258251, RHIMIDRAFT_261951, RHIMIDRAFT_262055, RHIMIDRAFT_262057, RHIMIDRAFT_26289, RHIMIDRAFT_262978, RHIMIDRAFT_262988, RHIMIDRAFT_26310, RHIMIDRAFT_26376, RHIMIDRAFT_264093, RHIMIDRAFT_265753, RHIMIDRAFT_267095, RHIMIDRAFT_267836, RHIMIDRAFT_268168, RHIMIDRAFT_268176, RHIMIDRAFT_268289, RHIMIDRAFT_268321, RHIMIDRAFT_271997, RHIMIDRAFT_272000, RHIMIDRAFT_272028, RHIMIDRAFT_27308, RHIMIDRAFT_273453, RHIMIDRAFT_273893, RHIMIDRAFT_273950, RHIMIDRAFT_273976, RHIMIDRAFT_274032, RHIMIDRAFT_27410, RHIMIDRAFT_27427, RHIMIDRAFT_274383, RHIMIDRAFT_274454, RHIMIDRAFT_274467, RHIMIDRAFT_27547, RHIMIDRAFT_275760, RHIMIDRAFT_275765, RHIMIDRAFT_275813, RHIMIDRAFT_275890, RHIMIDRAFT_276570, RHIMIDRAFT_276663, RHIMIDRAFT_278284, RHIMIDRAFT_279244, RHIMIDRAFT_279249, RHIMIDRAFT_280470, RHIMIDRAFT_280471, RHIMIDRAFT_280581, RHIMIDRAFT_280591, RHIMIDRAFT_280618, RHIMIDRAFT_280672, RHIMIDRAFT_283730, RHIMIDRAFT_283739, RHIMIDRAFT_283759, RHIMIDRAFT_284980, RHIMIDRAFT_285106, RHIMIDRAFT_285386, RHIMIDRAFT_286281, RHIMIDRAFT_286285, RHIMIDRAFT_286596, RHIMIDRAFT_286604, RHIMIDRAFT_286886, RHIMIDRAFT_286891, RHIMIDRAFT_287074, RHIMIDRAFT_287365, RHIMIDRAFT_287452, RHIMIDRAFT_287453, RHIMIDRAFT_287459, RHIMIDRAFT_288339, RHIMIDRAFT_289575, RHIMIDRAFT_289726, RHIMIDRAFT_290317, RHIMIDRAFT_290597, RHIMIDRAFT_291127, RHIMIDRAFT_292171, RHIMIDRAFT_292369, RHIMIDRAFT_293080, RHIMIDRAFT_293137, RHIMIDRAFT_294578, RHIMIDRAFT_294729, RHIMIDRAFT_294790, RHIMIDRAFT_294909, RHIMIDRAFT_295319, RHIMIDRAFT_295769, RHIMIDRAFT_295779, RHIMIDRAFT_295830, RHIMIDRAFT_295831, RHIMIDRAFT_303770, RHIMIDRAFT_307619, RHIMIDRAFT_307624, RHIMIDRAFT_309173, RHIMIDRAFT_309308, RHIMIDRAFT_309964, RHIMIDRAFT_310885, RHIMIDRAFT_311234, RHIMIDRAFT_311893, RHIMIDRAFT_312081, RHIMIDRAFT_312144, RHIMIDRAFT_312296, RHIMIDRAFT_312297, RHIMIDRAFT_312669, RHIMIDRAFT_313544, RHIMIDRAFT_313554, RHIMIDRAFT_315232, RHIMIDRAFT_315616, RHIMIDRAFT_315617, RHIMIDRAFT_315704, RHIMIDRAFT_315738, RHIMIDRAFT_316565, RHIMIDRAFT_3700, RHIMIDRAFT_3735, RHIMIDRAFT_40174, RHIMIDRAFT_44768, RHIMIDRAFT_51782, RHIMIDRAFT_51894, RHIMIDRAFT_52103, RHIMIDRAFT_53384, RHIMIDRAFT_53893, RHIMIDRAFT_53930, RHIMIDRAFT_60347, RHIMIDRAFT_67462, RHIMIDRAFT_68175, RHIMIDRAFT_72156, RHIMIDRAFT_8035, RHIMIDRAFT_83567, RHIMIDRAFT_83662, RHIMIDRAFT_92865, RHIMIDRAFT_95458, RHIMIDRAFT_95463, RHIMIDRAFT_95749, RHIMIDRAFT_96896, RHIMIDRAFT_97000, RHIMIDRAFT_97474, RHIMIDRAFT_97920, RHIMIDRAFT_98103, RHIMIDRAFT_98108
Rhizopus_microsporus_ATCC_52813	cellular nitrogen compound metabolic process	101/605	994/6667	0.2085345731680619	0.8464484993858332	DNA	RHIMIDRAFT_125018, RHIMIDRAFT_192439, RHIMIDRAFT_196243, RHIMIDRAFT_196301, RHIMIDRAFT_198344, RHIMIDRAFT_198440, RHIMIDRAFT_198446, RHIMIDRAFT_199227, RHIMIDRAFT_199623, RHIMIDRAFT_199764, RHIMIDRAFT_199821, RHIMIDRAFT_199976, RHIMIDRAFT_199992, RHIMIDRAFT_200313, RHIMIDRAFT_200907, RHIMIDRAFT_201127, RHIMIDRAFT_201210, RHIMIDRAFT_206721, RHIMIDRAFT_207307, RHIMIDRAFT_207327, RHIMIDRAFT_207727, RHIMIDRAFT_208941, RHIMIDRAFT_210896, RHIMIDRAFT_216958, RHIMIDRAFT_219452, RHIMIDRAFT_221386, RHIMIDRAFT_221700, RHIMIDRAFT_224406, RHIMIDRAFT_224651, RHIMIDRAFT_229614, RHIMIDRAFT_230196, RHIMIDRAFT_232296, RHIMIDRAFT_233066, RHIMIDRAFT_236703, RHIMIDRAFT_237756, RHIMIDRAFT_237804, RHIMIDRAFT_237812, RHIMIDRAFT_238084, RHIMIDRAFT_239096, RHIMIDRAFT_240346, RHIMIDRAFT_240348, RHIMIDRAFT_242549, RHIMIDRAFT_243520, RHIMIDRAFT_243522, RHIMIDRAFT_246878, RHIMIDRAFT_249105, RHIMIDRAFT_249808, RHIMIDRAFT_250291, RHIMIDRAFT_250577, RHIMIDRAFT_250971, RHIMIDRAFT_254038, RHIMIDRAFT_255235, RHIMIDRAFT_258207, RHIMIDRAFT_26289, RHIMIDRAFT_262978, RHIMIDRAFT_268168, RHIMIDRAFT_272000, RHIMIDRAFT_27308, RHIMIDRAFT_273976, RHIMIDRAFT_274383, RHIMIDRAFT_274454, RHIMIDRAFT_275765, RHIMIDRAFT_275890, RHIMIDRAFT_276663, RHIMIDRAFT_279244, RHIMIDRAFT_279249, RHIMIDRAFT_280470, RHIMIDRAFT_280618, RHIMIDRAFT_283739, RHIMIDRAFT_284980, RHIMIDRAFT_286281, RHIMIDRAFT_286604, RHIMIDRAFT_287074, RHIMIDRAFT_287452, RHIMIDRAFT_289575, RHIMIDRAFT_289726, RHIMIDRAFT_290317, RHIMIDRAFT_291127, RHIMIDRAFT_293137, RHIMIDRAFT_294909, RHIMIDRAFT_295830, RHIMIDRAFT_295831, RHIMIDRAFT_307619, RHIMIDRAFT_309173, RHIMIDRAFT_309308, RHIMIDRAFT_310885, RHIMIDRAFT_315232, RHIMIDRAFT_315704, RHIMIDRAFT_315738, RHIMIDRAFT_3700, RHIMIDRAFT_3735, RHIMIDRAFT_51782, RHIMIDRAFT_52103, RHIMIDRAFT_53893, RHIMIDRAFT_67462, RHIMIDRAFT_68175, RHIMIDRAFT_92865, RHIMIDRAFT_95749, RHIMIDRAFT_96896, RHIMIDRAFT_98103, RHIMIDRAFT_98108
Rhizopus_microsporus_ATCC_52813	intracellular transport	19/605	160/6667	0.2094883570686205	0.8464484993858332	DNA	RHIMIDRAFT_108863, RHIMIDRAFT_182258, RHIMIDRAFT_199557, RHIMIDRAFT_207081, RHIMIDRAFT_214179, RHIMIDRAFT_219019, RHIMIDRAFT_228228, RHIMIDRAFT_230238, RHIMIDRAFT_235640, RHIMIDRAFT_241022, RHIMIDRAFT_242542, RHIMIDRAFT_242769, RHIMIDRAFT_249106, RHIMIDRAFT_27410, RHIMIDRAFT_275813, RHIMIDRAFT_287365, RHIMIDRAFT_292171, RHIMIDRAFT_312297, RHIMIDRAFT_313544
Rhizopus_microsporus_ATCC_52813	establishment of localization in cell	19/605	161/6667	0.2120856870433154	0.8464484993858332	DNA	RHIMIDRAFT_108863, RHIMIDRAFT_182258, RHIMIDRAFT_199557, RHIMIDRAFT_207081, RHIMIDRAFT_214179, RHIMIDRAFT_219019, RHIMIDRAFT_228228, RHIMIDRAFT_230238, RHIMIDRAFT_235640, RHIMIDRAFT_241022, RHIMIDRAFT_242542, RHIMIDRAFT_242769, RHIMIDRAFT_249106, RHIMIDRAFT_27410, RHIMIDRAFT_275813, RHIMIDRAFT_287365, RHIMIDRAFT_292171, RHIMIDRAFT_312297, RHIMIDRAFT_313544
Rhizopus_microsporus_ATCC_52813	organic cyclic compound catabolic process	7/605	50/6667	0.2145925773090845	0.8464484993858332	DNA	RHIMIDRAFT_201127, RHIMIDRAFT_207207, RHIMIDRAFT_224651, RHIMIDRAFT_249105, RHIMIDRAFT_280618, RHIMIDRAFT_3700, RHIMIDRAFT_53893
Rhizopus_microsporus_ATCC_52813	RNA modification	7/605	50/6667	0.2145925773090845	0.8464484993858332	DNA	RHIMIDRAFT_192439, RHIMIDRAFT_224406, RHIMIDRAFT_274383, RHIMIDRAFT_276663, RHIMIDRAFT_283739, RHIMIDRAFT_287074, RHIMIDRAFT_295830
Rhizopus_microsporus_ATCC_52813	positive regulation of cellular process	5/605	34/6667	0.2300476158032443	0.8537893073960677	DNA	RHIMIDRAFT_192271, RHIMIDRAFT_240928, RHIMIDRAFT_293080, RHIMIDRAFT_310885, RHIMIDRAFT_315704
Rhizopus_microsporus_ATCC_52813	catabolic process	31/605	278/6667	0.239451679005931	0.8537893073960677	DNA	RHIMIDRAFT_112375, RHIMIDRAFT_112376, RHIMIDRAFT_200313, RHIMIDRAFT_201127, RHIMIDRAFT_203166, RHIMIDRAFT_204479, RHIMIDRAFT_207207, RHIMIDRAFT_207256, RHIMIDRAFT_207286, RHIMIDRAFT_208829, RHIMIDRAFT_209457, RHIMIDRAFT_210456, RHIMIDRAFT_224651, RHIMIDRAFT_236258, RHIMIDRAFT_236909, RHIMIDRAFT_242358, RHIMIDRAFT_242457, RHIMIDRAFT_246345, RHIMIDRAFT_246365, RHIMIDRAFT_249105, RHIMIDRAFT_261951, RHIMIDRAFT_26376, RHIMIDRAFT_273893, RHIMIDRAFT_274467, RHIMIDRAFT_280618, RHIMIDRAFT_285386, RHIMIDRAFT_286604, RHIMIDRAFT_309173, RHIMIDRAFT_313554, RHIMIDRAFT_3700, RHIMIDRAFT_53893
Rhizopus_microsporus_ATCC_52813	organic acid metabolic process	31/605	280/6667	0.2415132350276557	0.8537893073960677	DNA	RHIMIDRAFT_196771, RHIMIDRAFT_197502, RHIMIDRAFT_199404, RHIMIDRAFT_199623, RHIMIDRAFT_199697, RHIMIDRAFT_200313, RHIMIDRAFT_203354, RHIMIDRAFT_207207, RHIMIDRAFT_207307, RHIMIDRAFT_207745, RHIMIDRAFT_209189, RHIMIDRAFT_210456, RHIMIDRAFT_214585, RHIMIDRAFT_221386, RHIMIDRAFT_224398, RHIMIDRAFT_229614, RHIMIDRAFT_230196, RHIMIDRAFT_246365, RHIMIDRAFT_250577, RHIMIDRAFT_250970, RHIMIDRAFT_26376, RHIMIDRAFT_271997, RHIMIDRAFT_273950, RHIMIDRAFT_274467, RHIMIDRAFT_285386, RHIMIDRAFT_286604, RHIMIDRAFT_289726, RHIMIDRAFT_294909, RHIMIDRAFT_295779, RHIMIDRAFT_307619, RHIMIDRAFT_309173
Rhizopus_microsporus_ATCC_52813	organic substance metabolic process	211/605	2188/6667	0.2567508239455437	0.8537893073960677	DNA	RHIMIDRAFT_108790, RHIMIDRAFT_109144, RHIMIDRAFT_125018, RHIMIDRAFT_138553, RHIMIDRAFT_191083, RHIMIDRAFT_192439, RHIMIDRAFT_194322, RHIMIDRAFT_195540, RHIMIDRAFT_195758, RHIMIDRAFT_196018, RHIMIDRAFT_196243, RHIMIDRAFT_196301, RHIMIDRAFT_196576, RHIMIDRAFT_196771, RHIMIDRAFT_196889, RHIMIDRAFT_197502, RHIMIDRAFT_198344, RHIMIDRAFT_198440, RHIMIDRAFT_198446, RHIMIDRAFT_198466, RHIMIDRAFT_199227, RHIMIDRAFT_199369, RHIMIDRAFT_199404, RHIMIDRAFT_199623, RHIMIDRAFT_199697, RHIMIDRAFT_199764, RHIMIDRAFT_199821, RHIMIDRAFT_199976, RHIMIDRAFT_199989, RHIMIDRAFT_199992, RHIMIDRAFT_200178, RHIMIDRAFT_200313, RHIMIDRAFT_200907, RHIMIDRAFT_201127, RHIMIDRAFT_201210, RHIMIDRAFT_201774, RHIMIDRAFT_203166, RHIMIDRAFT_203204, RHIMIDRAFT_203314, RHIMIDRAFT_203354, RHIMIDRAFT_206445, RHIMIDRAFT_206575, RHIMIDRAFT_206721, RHIMIDRAFT_206723, RHIMIDRAFT_207086, RHIMIDRAFT_207119, RHIMIDRAFT_207147, RHIMIDRAFT_207194, RHIMIDRAFT_207195, RHIMIDRAFT_207207, RHIMIDRAFT_207256, RHIMIDRAFT_207286, RHIMIDRAFT_207307, RHIMIDRAFT_207327, RHIMIDRAFT_207727, RHIMIDRAFT_207745, RHIMIDRAFT_208829, RHIMIDRAFT_208941, RHIMIDRAFT_209064, RHIMIDRAFT_209189, RHIMIDRAFT_209216, RHIMIDRAFT_209221, RHIMIDRAFT_209457, RHIMIDRAFT_210456, RHIMIDRAFT_210896, RHIMIDRAFT_213325, RHIMIDRAFT_213684, RHIMIDRAFT_214585, RHIMIDRAFT_216958, RHIMIDRAFT_219452, RHIMIDRAFT_221386, RHIMIDRAFT_221700, RHIMIDRAFT_224398, RHIMIDRAFT_224406, RHIMIDRAFT_224651, RHIMIDRAFT_224756, RHIMIDRAFT_225954, RHIMIDRAFT_229614, RHIMIDRAFT_230196, RHIMIDRAFT_230381, RHIMIDRAFT_232296, RHIMIDRAFT_232581, RHIMIDRAFT_232887, RHIMIDRAFT_233066, RHIMIDRAFT_235643, RHIMIDRAFT_236258, RHIMIDRAFT_236701, RHIMIDRAFT_236703, RHIMIDRAFT_236909, RHIMIDRAFT_237756, RHIMIDRAFT_237804, RHIMIDRAFT_237812, RHIMIDRAFT_238084, RHIMIDRAFT_238293, RHIMIDRAFT_239096, RHIMIDRAFT_240346, RHIMIDRAFT_240348, RHIMIDRAFT_240896, RHIMIDRAFT_240934, RHIMIDRAFT_241028, RHIMIDRAFT_242323, RHIMIDRAFT_242341, RHIMIDRAFT_242343, RHIMIDRAFT_242358, RHIMIDRAFT_242457, RHIMIDRAFT_242549, RHIMIDRAFT_243520, RHIMIDRAFT_243522, RHIMIDRAFT_246345, RHIMIDRAFT_246365, RHIMIDRAFT_246878, RHIMIDRAFT_248292, RHIMIDRAFT_248479, RHIMIDRAFT_249105, RHIMIDRAFT_249171, RHIMIDRAFT_249808, RHIMIDRAFT_250291, RHIMIDRAFT_250403, RHIMIDRAFT_250577, RHIMIDRAFT_250970, RHIMIDRAFT_250971, RHIMIDRAFT_251791, RHIMIDRAFT_254038, RHIMIDRAFT_255235, RHIMIDRAFT_258207, RHIMIDRAFT_261951, RHIMIDRAFT_262057, RHIMIDRAFT_26289, RHIMIDRAFT_262978, RHIMIDRAFT_26310, RHIMIDRAFT_26376, RHIMIDRAFT_264093, RHIMIDRAFT_267836, RHIMIDRAFT_268168, RHIMIDRAFT_268289, RHIMIDRAFT_268321, RHIMIDRAFT_271997, RHIMIDRAFT_272000, RHIMIDRAFT_272028, RHIMIDRAFT_27308, RHIMIDRAFT_273453, RHIMIDRAFT_273893, RHIMIDRAFT_273950, RHIMIDRAFT_273976, RHIMIDRAFT_27410, RHIMIDRAFT_27427, RHIMIDRAFT_274383, RHIMIDRAFT_274454, RHIMIDRAFT_274467, RHIMIDRAFT_275765, RHIMIDRAFT_275890, RHIMIDRAFT_276663, RHIMIDRAFT_279244, RHIMIDRAFT_279249, RHIMIDRAFT_280470, RHIMIDRAFT_280591, RHIMIDRAFT_280618, RHIMIDRAFT_283739, RHIMIDRAFT_283759, RHIMIDRAFT_284980, RHIMIDRAFT_285386, RHIMIDRAFT_286281, RHIMIDRAFT_286596, RHIMIDRAFT_286604, RHIMIDRAFT_287074, RHIMIDRAFT_287452, RHIMIDRAFT_287453, RHIMIDRAFT_287459, RHIMIDRAFT_289575, RHIMIDRAFT_289726, RHIMIDRAFT_290317, RHIMIDRAFT_291127, RHIMIDRAFT_293080, RHIMIDRAFT_293137, RHIMIDRAFT_294729, RHIMIDRAFT_294909, RHIMIDRAFT_295319, RHIMIDRAFT_295779, RHIMIDRAFT_295830, RHIMIDRAFT_295831, RHIMIDRAFT_307619, RHIMIDRAFT_307624, RHIMIDRAFT_309173, RHIMIDRAFT_309308, RHIMIDRAFT_310885, RHIMIDRAFT_311234, RHIMIDRAFT_311893, RHIMIDRAFT_312144, RHIMIDRAFT_312669, RHIMIDRAFT_313554, RHIMIDRAFT_315232, RHIMIDRAFT_315704, RHIMIDRAFT_315738, RHIMIDRAFT_3700, RHIMIDRAFT_3735, RHIMIDRAFT_40174, RHIMIDRAFT_51782, RHIMIDRAFT_52103, RHIMIDRAFT_53893, RHIMIDRAFT_60347, RHIMIDRAFT_67462, RHIMIDRAFT_68175, RHIMIDRAFT_8035, RHIMIDRAFT_92865, RHIMIDRAFT_95749, RHIMIDRAFT_96896, RHIMIDRAFT_97000, RHIMIDRAFT_97474, RHIMIDRAFT_97920, RHIMIDRAFT_98103, RHIMIDRAFT_98108
Rhizopus_microsporus_ATCC_52813	regulation of cellular protein metabolic process	8/605	61/6667	0.2605601998675369	0.8537893073960677	DNA	RHIMIDRAFT_200178, RHIMIDRAFT_206329, RHIMIDRAFT_233303, RHIMIDRAFT_237796, RHIMIDRAFT_240336, RHIMIDRAFT_243910, RHIMIDRAFT_251791, RHIMIDRAFT_293080
Rhizopus_microsporus_ATCC_52813	macromolecule biosynthetic process	39/605	365/6667	0.261256078637793	0.8537893073960677	DNA	RHIMIDRAFT_198344, RHIMIDRAFT_198440, RHIMIDRAFT_198466, RHIMIDRAFT_199227, RHIMIDRAFT_199764, RHIMIDRAFT_199992, RHIMIDRAFT_206721, RHIMIDRAFT_207327, RHIMIDRAFT_209221, RHIMIDRAFT_210896, RHIMIDRAFT_221700, RHIMIDRAFT_237756, RHIMIDRAFT_237812, RHIMIDRAFT_238084, RHIMIDRAFT_243522, RHIMIDRAFT_250291, RHIMIDRAFT_251791, RHIMIDRAFT_254038, RHIMIDRAFT_255235, RHIMIDRAFT_262978, RHIMIDRAFT_268168, RHIMIDRAFT_272000, RHIMIDRAFT_274454, RHIMIDRAFT_287452, RHIMIDRAFT_289575, RHIMIDRAFT_293137, RHIMIDRAFT_309308, RHIMIDRAFT_310885, RHIMIDRAFT_315704, RHIMIDRAFT_315738, RHIMIDRAFT_3735, RHIMIDRAFT_52103, RHIMIDRAFT_67462, RHIMIDRAFT_68175, RHIMIDRAFT_92865, RHIMIDRAFT_95749, RHIMIDRAFT_97474, RHIMIDRAFT_98103, RHIMIDRAFT_98108
Rhizopus_microsporus_ATCC_52813	regulation of translation	4/605	24/6667	0.2695567346174763	0.8537893073960677	DNA	RHIMIDRAFT_200178, RHIMIDRAFT_237796, RHIMIDRAFT_243910, RHIMIDRAFT_251791
Rhizopus_microsporus_ATCC_52813	regulation of cellular amide metabolic process	4/605	24/6667	0.2695567346174763	0.8537893073960677	DNA	RHIMIDRAFT_200178, RHIMIDRAFT_237796, RHIMIDRAFT_243910, RHIMIDRAFT_251791
Rhizopus_microsporus_ATCC_52813	endoplasmic reticulum to Golgi vesicle-mediated transport	4/605	24/6667	0.2695567346174763	0.8537893073960677	DNA	RHIMIDRAFT_207081, RHIMIDRAFT_219019, RHIMIDRAFT_312297, RHIMIDRAFT_313544
Rhizopus_microsporus_ATCC_52813	cellular nitrogen compound biosynthetic process	49/605	468/6667	0.2777700678847115	0.8537893073960677	DNA	RHIMIDRAFT_198344, RHIMIDRAFT_198440, RHIMIDRAFT_199227, RHIMIDRAFT_199623, RHIMIDRAFT_199764, RHIMIDRAFT_199992, RHIMIDRAFT_206721, RHIMIDRAFT_207307, RHIMIDRAFT_207327, RHIMIDRAFT_210896, RHIMIDRAFT_219452, RHIMIDRAFT_221700, RHIMIDRAFT_229614, RHIMIDRAFT_230196, RHIMIDRAFT_237756, RHIMIDRAFT_237812, RHIMIDRAFT_238084, RHIMIDRAFT_243520, RHIMIDRAFT_243522, RHIMIDRAFT_249808, RHIMIDRAFT_250291, RHIMIDRAFT_250577, RHIMIDRAFT_254038, RHIMIDRAFT_255235, RHIMIDRAFT_262978, RHIMIDRAFT_268168, RHIMIDRAFT_272000, RHIMIDRAFT_274454, RHIMIDRAFT_279249, RHIMIDRAFT_280470, RHIMIDRAFT_284980, RHIMIDRAFT_286281, RHIMIDRAFT_287452, RHIMIDRAFT_289575, RHIMIDRAFT_289726, RHIMIDRAFT_293137, RHIMIDRAFT_309308, RHIMIDRAFT_310885, RHIMIDRAFT_315704, RHIMIDRAFT_315738, RHIMIDRAFT_3735, RHIMIDRAFT_51782, RHIMIDRAFT_52103, RHIMIDRAFT_67462, RHIMIDRAFT_68175, RHIMIDRAFT_92865, RHIMIDRAFT_95749, RHIMIDRAFT_98103, RHIMIDRAFT_98108
Rhizopus_microsporus_ATCC_52813	positive regulation of macromolecule metabolic process	4/605	25/6667	0.2789337329303704	0.8537893073960677	DNA	RHIMIDRAFT_192271, RHIMIDRAFT_293080, RHIMIDRAFT_310885, RHIMIDRAFT_315704
Rhizopus_microsporus_ATCC_52813	pyruvate metabolic process	4/605	25/6667	0.2789337329303704	0.8537893073960677	DNA	RHIMIDRAFT_200313, RHIMIDRAFT_230196, RHIMIDRAFT_286604, RHIMIDRAFT_295779
Rhizopus_microsporus_ATCC_52813	process utilizing autophagic mechanism	4/605	25/6667	0.2789337329303704	0.8537893073960677	DNA	RHIMIDRAFT_112375, RHIMIDRAFT_112376, RHIMIDRAFT_204479, RHIMIDRAFT_236909
Rhizopus_microsporus_ATCC_52813	positive regulation of metabolic process	4/605	25/6667	0.2789337329303704	0.8537893073960677	DNA	RHIMIDRAFT_192271, RHIMIDRAFT_293080, RHIMIDRAFT_310885, RHIMIDRAFT_315704
Rhizopus_microsporus_ATCC_52813	autophagy	4/605	25/6667	0.2789337329303704	0.8537893073960677	DNA	RHIMIDRAFT_112375, RHIMIDRAFT_112376, RHIMIDRAFT_204479, RHIMIDRAFT_236909
Rhizopus_microsporus_ATCC_52813	carboxylic acid metabolic process	30/605	277/6667	0.2859163593530064	0.8537893073960677	DNA	RHIMIDRAFT_196771, RHIMIDRAFT_197502, RHIMIDRAFT_199404, RHIMIDRAFT_199623, RHIMIDRAFT_199697, RHIMIDRAFT_200313, RHIMIDRAFT_203354, RHIMIDRAFT_207207, RHIMIDRAFT_207307, RHIMIDRAFT_207745, RHIMIDRAFT_209189, RHIMIDRAFT_210456, RHIMIDRAFT_214585, RHIMIDRAFT_221386, RHIMIDRAFT_224398, RHIMIDRAFT_229614, RHIMIDRAFT_230196, RHIMIDRAFT_246365, RHIMIDRAFT_250577, RHIMIDRAFT_250970, RHIMIDRAFT_26376, RHIMIDRAFT_271997, RHIMIDRAFT_273950, RHIMIDRAFT_274467, RHIMIDRAFT_285386, RHIMIDRAFT_286604, RHIMIDRAFT_289726, RHIMIDRAFT_294909, RHIMIDRAFT_295779, RHIMIDRAFT_307619
Rhizopus_microsporus_ATCC_52813	oxoacid metabolic process	30/605	277/6667	0.2859163593530064	0.8537893073960677	DNA	RHIMIDRAFT_196771, RHIMIDRAFT_197502, RHIMIDRAFT_199404, RHIMIDRAFT_199623, RHIMIDRAFT_199697, RHIMIDRAFT_200313, RHIMIDRAFT_203354, RHIMIDRAFT_207207, RHIMIDRAFT_207307, RHIMIDRAFT_207745, RHIMIDRAFT_209189, RHIMIDRAFT_210456, RHIMIDRAFT_214585, RHIMIDRAFT_221386, RHIMIDRAFT_224398, RHIMIDRAFT_229614, RHIMIDRAFT_230196, RHIMIDRAFT_246365, RHIMIDRAFT_250577, RHIMIDRAFT_250970, RHIMIDRAFT_26376, RHIMIDRAFT_271997, RHIMIDRAFT_273950, RHIMIDRAFT_274467, RHIMIDRAFT_285386, RHIMIDRAFT_286604, RHIMIDRAFT_289726, RHIMIDRAFT_294909, RHIMIDRAFT_295779, RHIMIDRAFT_307619
Rhizopus_microsporus_ATCC_52813	nitrogen compound metabolic process	174/605	1792/6667	0.2900286617306774	0.8537893073960677	DNA	RHIMIDRAFT_108790, RHIMIDRAFT_109144, RHIMIDRAFT_125018, RHIMIDRAFT_191083, RHIMIDRAFT_192439, RHIMIDRAFT_194322, RHIMIDRAFT_195540, RHIMIDRAFT_195758, RHIMIDRAFT_196018, RHIMIDRAFT_196243, RHIMIDRAFT_196301, RHIMIDRAFT_196576, RHIMIDRAFT_196771, RHIMIDRAFT_196889, RHIMIDRAFT_197502, RHIMIDRAFT_198344, RHIMIDRAFT_198440, RHIMIDRAFT_198446, RHIMIDRAFT_199227, RHIMIDRAFT_199369, RHIMIDRAFT_199404, RHIMIDRAFT_199623, RHIMIDRAFT_199697, RHIMIDRAFT_199764, RHIMIDRAFT_199821, RHIMIDRAFT_199976, RHIMIDRAFT_199989, RHIMIDRAFT_199992, RHIMIDRAFT_200178, RHIMIDRAFT_200313, RHIMIDRAFT_200907, RHIMIDRAFT_201127, RHIMIDRAFT_201210, RHIMIDRAFT_201774, RHIMIDRAFT_203166, RHIMIDRAFT_203204, RHIMIDRAFT_203314, RHIMIDRAFT_203354, RHIMIDRAFT_206445, RHIMIDRAFT_206575, RHIMIDRAFT_206721, RHIMIDRAFT_206723, RHIMIDRAFT_207086, RHIMIDRAFT_207147, RHIMIDRAFT_207194, RHIMIDRAFT_207195, RHIMIDRAFT_207207, RHIMIDRAFT_207307, RHIMIDRAFT_207327, RHIMIDRAFT_207727, RHIMIDRAFT_207745, RHIMIDRAFT_208941, RHIMIDRAFT_210896, RHIMIDRAFT_213684, RHIMIDRAFT_214585, RHIMIDRAFT_216958, RHIMIDRAFT_219452, RHIMIDRAFT_221386, RHIMIDRAFT_221700, RHIMIDRAFT_224398, RHIMIDRAFT_224406, RHIMIDRAFT_224651, RHIMIDRAFT_225954, RHIMIDRAFT_229614, RHIMIDRAFT_230196, RHIMIDRAFT_232296, RHIMIDRAFT_232887, RHIMIDRAFT_233066, RHIMIDRAFT_235643, RHIMIDRAFT_236258, RHIMIDRAFT_236701, RHIMIDRAFT_236703, RHIMIDRAFT_236909, RHIMIDRAFT_237756, RHIMIDRAFT_237804, RHIMIDRAFT_237812, RHIMIDRAFT_238084, RHIMIDRAFT_239096, RHIMIDRAFT_240346, RHIMIDRAFT_240348, RHIMIDRAFT_240896, RHIMIDRAFT_240934, RHIMIDRAFT_241331, RHIMIDRAFT_242341, RHIMIDRAFT_242343, RHIMIDRAFT_242358, RHIMIDRAFT_242457, RHIMIDRAFT_242549, RHIMIDRAFT_243520, RHIMIDRAFT_243522, RHIMIDRAFT_246345, RHIMIDRAFT_246878, RHIMIDRAFT_248292, RHIMIDRAFT_249105, RHIMIDRAFT_249171, RHIMIDRAFT_249808, RHIMIDRAFT_250291, RHIMIDRAFT_250403, RHIMIDRAFT_250577, RHIMIDRAFT_250970, RHIMIDRAFT_250971, RHIMIDRAFT_254038, RHIMIDRAFT_255235, RHIMIDRAFT_258207, RHIMIDRAFT_26289, RHIMIDRAFT_262978, RHIMIDRAFT_264093, RHIMIDRAFT_267836, RHIMIDRAFT_268168, RHIMIDRAFT_268321, RHIMIDRAFT_271997, RHIMIDRAFT_272000, RHIMIDRAFT_272028, RHIMIDRAFT_27308, RHIMIDRAFT_273950, RHIMIDRAFT_273976, RHIMIDRAFT_27410, RHIMIDRAFT_27427, RHIMIDRAFT_274383, RHIMIDRAFT_274454, RHIMIDRAFT_27547, RHIMIDRAFT_275765, RHIMIDRAFT_275890, RHIMIDRAFT_276663, RHIMIDRAFT_279244, RHIMIDRAFT_279249, RHIMIDRAFT_280470, RHIMIDRAFT_280618, RHIMIDRAFT_283739, RHIMIDRAFT_283759, RHIMIDRAFT_284980, RHIMIDRAFT_285386, RHIMIDRAFT_286281, RHIMIDRAFT_286596, RHIMIDRAFT_286604, RHIMIDRAFT_287074, RHIMIDRAFT_287452, RHIMIDRAFT_287459, RHIMIDRAFT_289575, RHIMIDRAFT_289726, RHIMIDRAFT_290317, RHIMIDRAFT_291127, RHIMIDRAFT_293137, RHIMIDRAFT_294909, RHIMIDRAFT_295319, RHIMIDRAFT_295830, RHIMIDRAFT_295831, RHIMIDRAFT_307619, RHIMIDRAFT_307624, RHIMIDRAFT_309173, RHIMIDRAFT_309308, RHIMIDRAFT_310885, RHIMIDRAFT_311234, RHIMIDRAFT_311893, RHIMIDRAFT_312144, RHIMIDRAFT_312669, RHIMIDRAFT_315232, RHIMIDRAFT_315704, RHIMIDRAFT_315738, RHIMIDRAFT_3700, RHIMIDRAFT_3735, RHIMIDRAFT_51782, RHIMIDRAFT_52103, RHIMIDRAFT_53893, RHIMIDRAFT_60347, RHIMIDRAFT_67462, RHIMIDRAFT_68175, RHIMIDRAFT_8035, RHIMIDRAFT_92865, RHIMIDRAFT_95749, RHIMIDRAFT_96896, RHIMIDRAFT_97920, RHIMIDRAFT_98103, RHIMIDRAFT_98108
Rhizopus_microsporus_ATCC_52813	heterocycle catabolic process	6/605	45/6667	0.2955296872158908	0.8537893073960677	DNA	RHIMIDRAFT_201127, RHIMIDRAFT_224651, RHIMIDRAFT_249105, RHIMIDRAFT_280618, RHIMIDRAFT_3700, RHIMIDRAFT_53893
Rhizopus_microsporus_ATCC_52813	Golgi vesicle transport	6/605	45/6667	0.2955296872158908	0.8537893073960677	DNA	RHIMIDRAFT_207081, RHIMIDRAFT_219019, RHIMIDRAFT_236859, RHIMIDRAFT_312297, RHIMIDRAFT_313544, RHIMIDRAFT_72156
Rhizopus_microsporus_ATCC_52813	organic hydroxy compound metabolic process	6/605	45/6667	0.2955296872158908	0.8537893073960677	DNA	RHIMIDRAFT_207086, RHIMIDRAFT_207119, RHIMIDRAFT_207256, RHIMIDRAFT_207727, RHIMIDRAFT_248479, RHIMIDRAFT_27410
Rhizopus_microsporus_ATCC_52813	posttranscriptional regulation of gene expression	4/605	27/6667	0.3019251807232966	0.8537893073960677	DNA	RHIMIDRAFT_200178, RHIMIDRAFT_237796, RHIMIDRAFT_243910, RHIMIDRAFT_251791
Rhizopus_microsporus_ATCC_52813	cellular nitrogen compound catabolic process	6/605	46/6667	0.3051168878868346	0.8537893073960677	DNA	RHIMIDRAFT_201127, RHIMIDRAFT_224651, RHIMIDRAFT_249105, RHIMIDRAFT_280618, RHIMIDRAFT_3700, RHIMIDRAFT_53893
Rhizopus_microsporus_ATCC_52813	organic substance biosynthetic process	75/605	746/6667	0.3110953531151831	0.8537893073960677	DNA	RHIMIDRAFT_138553, RHIMIDRAFT_196771, RHIMIDRAFT_197502, RHIMIDRAFT_198344, RHIMIDRAFT_198440, RHIMIDRAFT_198466, RHIMIDRAFT_199227, RHIMIDRAFT_199404, RHIMIDRAFT_199623, RHIMIDRAFT_199697, RHIMIDRAFT_199764, RHIMIDRAFT_199992, RHIMIDRAFT_203354, RHIMIDRAFT_206721, RHIMIDRAFT_207119, RHIMIDRAFT_207286, RHIMIDRAFT_207307, RHIMIDRAFT_207327, RHIMIDRAFT_207727, RHIMIDRAFT_207745, RHIMIDRAFT_209064, RHIMIDRAFT_209189, RHIMIDRAFT_209216, RHIMIDRAFT_209221, RHIMIDRAFT_209457, RHIMIDRAFT_210896, RHIMIDRAFT_214585, RHIMIDRAFT_219452, RHIMIDRAFT_221700, RHIMIDRAFT_224756, RHIMIDRAFT_229614, RHIMIDRAFT_230196, RHIMIDRAFT_237756, RHIMIDRAFT_237812, RHIMIDRAFT_238084, RHIMIDRAFT_243520, RHIMIDRAFT_243522, RHIMIDRAFT_249808, RHIMIDRAFT_250291, RHIMIDRAFT_250403, RHIMIDRAFT_250577, RHIMIDRAFT_251791, RHIMIDRAFT_254038, RHIMIDRAFT_255235, RHIMIDRAFT_262978, RHIMIDRAFT_264093, RHIMIDRAFT_268168, RHIMIDRAFT_271997, RHIMIDRAFT_272000, RHIMIDRAFT_274454, RHIMIDRAFT_279249, RHIMIDRAFT_280470, RHIMIDRAFT_284980, RHIMIDRAFT_286281, RHIMIDRAFT_286604, RHIMIDRAFT_287452, RHIMIDRAFT_289575, RHIMIDRAFT_289726, RHIMIDRAFT_293137, RHIMIDRAFT_295779, RHIMIDRAFT_309308, RHIMIDRAFT_310885, RHIMIDRAFT_315704, RHIMIDRAFT_315738, RHIMIDRAFT_3735, RHIMIDRAFT_51782, RHIMIDRAFT_52103, RHIMIDRAFT_67462, RHIMIDRAFT_68175, RHIMIDRAFT_92865, RHIMIDRAFT_95749, RHIMIDRAFT_97000, RHIMIDRAFT_97474, RHIMIDRAFT_98103, RHIMIDRAFT_98108
Rhizopus_microsporus_ATCC_52813	organic substance catabolic process	27/605	250/6667	0.3134739012181016	0.8537893073960677	DNA	RHIMIDRAFT_200313, RHIMIDRAFT_201127, RHIMIDRAFT_203166, RHIMIDRAFT_207207, RHIMIDRAFT_207256, RHIMIDRAFT_207286, RHIMIDRAFT_208829, RHIMIDRAFT_209457, RHIMIDRAFT_210456, RHIMIDRAFT_224651, RHIMIDRAFT_236258, RHIMIDRAFT_242358, RHIMIDRAFT_242457, RHIMIDRAFT_246345, RHIMIDRAFT_246365, RHIMIDRAFT_249105, RHIMIDRAFT_261951, RHIMIDRAFT_26376, RHIMIDRAFT_273893, RHIMIDRAFT_274467, RHIMIDRAFT_280618, RHIMIDRAFT_285386, RHIMIDRAFT_286604, RHIMIDRAFT_309173, RHIMIDRAFT_313554, RHIMIDRAFT_3700, RHIMIDRAFT_53893
Rhizopus_microsporus_ATCC_52813	chromosome organization	4/605	28/6667	0.3152277920595814	0.8537893073960677	DNA	RHIMIDRAFT_232878, RHIMIDRAFT_233066, RHIMIDRAFT_247324, RHIMIDRAFT_26289
Rhizopus_microsporus_ATCC_52813	nuclear transport	4/605	29/6667	0.329539311593196	0.8537893073960677	DNA	RHIMIDRAFT_108863, RHIMIDRAFT_214179, RHIMIDRAFT_228228, RHIMIDRAFT_275813
Rhizopus_microsporus_ATCC_52813	nucleocytoplasmic transport	4/605	29/6667	0.329539311593196	0.8537893073960677	DNA	RHIMIDRAFT_108863, RHIMIDRAFT_214179, RHIMIDRAFT_228228, RHIMIDRAFT_275813
Rhizopus_microsporus_ATCC_52813	metabolic process	231/605	2423/6667	0.3296780622228069	0.8537893073960677	DNA	RHIMIDRAFT_108790, RHIMIDRAFT_109144, RHIMIDRAFT_112375, RHIMIDRAFT_112376, RHIMIDRAFT_125018, RHIMIDRAFT_138553, RHIMIDRAFT_191083, RHIMIDRAFT_192439, RHIMIDRAFT_194322, RHIMIDRAFT_195540, RHIMIDRAFT_195758, RHIMIDRAFT_196018, RHIMIDRAFT_196243, RHIMIDRAFT_196301, RHIMIDRAFT_196576, RHIMIDRAFT_196771, RHIMIDRAFT_196889, RHIMIDRAFT_197502, RHIMIDRAFT_198344, RHIMIDRAFT_198440, RHIMIDRAFT_198446, RHIMIDRAFT_198466, RHIMIDRAFT_199227, RHIMIDRAFT_199369, RHIMIDRAFT_199404, RHIMIDRAFT_199623, RHIMIDRAFT_199697, RHIMIDRAFT_199764, RHIMIDRAFT_199821, RHIMIDRAFT_199976, RHIMIDRAFT_199989, RHIMIDRAFT_199992, RHIMIDRAFT_200178, RHIMIDRAFT_200313, RHIMIDRAFT_200907, RHIMIDRAFT_201127, RHIMIDRAFT_201210, RHIMIDRAFT_201774, RHIMIDRAFT_203166, RHIMIDRAFT_203204, RHIMIDRAFT_203314, RHIMIDRAFT_203354, RHIMIDRAFT_204479, RHIMIDRAFT_206445, RHIMIDRAFT_206575, RHIMIDRAFT_206721, RHIMIDRAFT_206723, RHIMIDRAFT_207086, RHIMIDRAFT_207119, RHIMIDRAFT_207147, RHIMIDRAFT_207194, RHIMIDRAFT_207195, RHIMIDRAFT_207207, RHIMIDRAFT_207256, RHIMIDRAFT_207286, RHIMIDRAFT_207307, RHIMIDRAFT_207327, RHIMIDRAFT_207727, RHIMIDRAFT_207745, RHIMIDRAFT_208829, RHIMIDRAFT_208941, RHIMIDRAFT_209064, RHIMIDRAFT_209189, RHIMIDRAFT_209216, RHIMIDRAFT_209221, RHIMIDRAFT_209457, RHIMIDRAFT_209463, RHIMIDRAFT_210456, RHIMIDRAFT_210896, RHIMIDRAFT_213325, RHIMIDRAFT_213684, RHIMIDRAFT_214585, RHIMIDRAFT_216958, RHIMIDRAFT_219452, RHIMIDRAFT_220457, RHIMIDRAFT_221386, RHIMIDRAFT_221700, RHIMIDRAFT_224398, RHIMIDRAFT_224406, RHIMIDRAFT_224651, RHIMIDRAFT_224756, RHIMIDRAFT_225954, RHIMIDRAFT_226639, RHIMIDRAFT_229614, RHIMIDRAFT_230196, RHIMIDRAFT_230381, RHIMIDRAFT_232296, RHIMIDRAFT_232581, RHIMIDRAFT_232887, RHIMIDRAFT_233066, RHIMIDRAFT_233490, RHIMIDRAFT_235643, RHIMIDRAFT_236258, RHIMIDRAFT_236701, RHIMIDRAFT_236703, RHIMIDRAFT_236909, RHIMIDRAFT_237756, RHIMIDRAFT_237804, RHIMIDRAFT_237812, RHIMIDRAFT_238084, RHIMIDRAFT_238293, RHIMIDRAFT_239096, RHIMIDRAFT_240346, RHIMIDRAFT_240348, RHIMIDRAFT_240896, RHIMIDRAFT_240934, RHIMIDRAFT_241028, RHIMIDRAFT_241331, RHIMIDRAFT_242323, RHIMIDRAFT_242341, RHIMIDRAFT_242343, RHIMIDRAFT_242358, RHIMIDRAFT_242362, RHIMIDRAFT_242457, RHIMIDRAFT_242460, RHIMIDRAFT_242549, RHIMIDRAFT_243520, RHIMIDRAFT_243522, RHIMIDRAFT_246345, RHIMIDRAFT_246365, RHIMIDRAFT_246878, RHIMIDRAFT_248292, RHIMIDRAFT_248479, RHIMIDRAFT_249105, RHIMIDRAFT_249171, RHIMIDRAFT_249808, RHIMIDRAFT_250291, RHIMIDRAFT_250403, RHIMIDRAFT_250577, RHIMIDRAFT_250970, RHIMIDRAFT_250971, RHIMIDRAFT_251791, RHIMIDRAFT_254038, RHIMIDRAFT_254045, RHIMIDRAFT_255235, RHIMIDRAFT_258207, RHIMIDRAFT_258251, RHIMIDRAFT_261951, RHIMIDRAFT_262057, RHIMIDRAFT_26289, RHIMIDRAFT_262978, RHIMIDRAFT_26310, RHIMIDRAFT_26376, RHIMIDRAFT_264093, RHIMIDRAFT_267095, RHIMIDRAFT_267836, RHIMIDRAFT_268168, RHIMIDRAFT_268289, RHIMIDRAFT_268321, RHIMIDRAFT_271997, RHIMIDRAFT_272000, RHIMIDRAFT_272028, RHIMIDRAFT_27308, RHIMIDRAFT_273453, RHIMIDRAFT_273893, RHIMIDRAFT_273950, RHIMIDRAFT_273976, RHIMIDRAFT_27410, RHIMIDRAFT_27427, RHIMIDRAFT_274383, RHIMIDRAFT_274454, RHIMIDRAFT_274467, RHIMIDRAFT_27547, RHIMIDRAFT_275765, RHIMIDRAFT_275890, RHIMIDRAFT_276663, RHIMIDRAFT_279244, RHIMIDRAFT_279249, RHIMIDRAFT_280470, RHIMIDRAFT_280471, RHIMIDRAFT_280581, RHIMIDRAFT_280591, RHIMIDRAFT_280618, RHIMIDRAFT_283739, RHIMIDRAFT_283759, RHIMIDRAFT_284980, RHIMIDRAFT_285386, RHIMIDRAFT_286281, RHIMIDRAFT_286596, RHIMIDRAFT_286604, RHIMIDRAFT_286886, RHIMIDRAFT_287074, RHIMIDRAFT_287452, RHIMIDRAFT_287453, RHIMIDRAFT_287459, RHIMIDRAFT_289575, RHIMIDRAFT_289726, RHIMIDRAFT_290317, RHIMIDRAFT_291127, RHIMIDRAFT_293080, RHIMIDRAFT_293137, RHIMIDRAFT_294729, RHIMIDRAFT_294909, RHIMIDRAFT_295319, RHIMIDRAFT_295779, RHIMIDRAFT_295830, RHIMIDRAFT_295831, RHIMIDRAFT_307619, RHIMIDRAFT_307624, RHIMIDRAFT_309173, RHIMIDRAFT_309308, RHIMIDRAFT_309964, RHIMIDRAFT_310885, RHIMIDRAFT_311234, RHIMIDRAFT_311893, RHIMIDRAFT_312144, RHIMIDRAFT_312669, RHIMIDRAFT_313554, RHIMIDRAFT_315232, RHIMIDRAFT_315616, RHIMIDRAFT_315617, RHIMIDRAFT_315704, RHIMIDRAFT_315738, RHIMIDRAFT_3700, RHIMIDRAFT_3735, RHIMIDRAFT_40174, RHIMIDRAFT_51782, RHIMIDRAFT_52103, RHIMIDRAFT_53893, RHIMIDRAFT_60347, RHIMIDRAFT_67462, RHIMIDRAFT_68175, RHIMIDRAFT_8035, RHIMIDRAFT_92865, RHIMIDRAFT_95749, RHIMIDRAFT_96896, RHIMIDRAFT_97000, RHIMIDRAFT_97474, RHIMIDRAFT_97920, RHIMIDRAFT_98103, RHIMIDRAFT_98108
Rhizopus_microsporus_ATCC_52813	purine-containing compound metabolic process	10/605	82/6667	0.3299442858938475	0.8537893073960677	DNA	RHIMIDRAFT_200313, RHIMIDRAFT_207307, RHIMIDRAFT_207727, RHIMIDRAFT_229614, RHIMIDRAFT_230196, RHIMIDRAFT_243520, RHIMIDRAFT_273976, RHIMIDRAFT_286281, RHIMIDRAFT_286604, RHIMIDRAFT_309173
Rhizopus_microsporus_ATCC_52813	cellular catabolic process	23/605	211/6667	0.3304473108091457	0.8537893073960677	DNA	RHIMIDRAFT_112375, RHIMIDRAFT_112376, RHIMIDRAFT_201127, RHIMIDRAFT_203166, RHIMIDRAFT_204479, RHIMIDRAFT_207207, RHIMIDRAFT_207256, RHIMIDRAFT_210456, RHIMIDRAFT_224651, RHIMIDRAFT_236258, RHIMIDRAFT_236909, RHIMIDRAFT_242358, RHIMIDRAFT_242457, RHIMIDRAFT_246345, RHIMIDRAFT_246365, RHIMIDRAFT_249105, RHIMIDRAFT_26376, RHIMIDRAFT_274467, RHIMIDRAFT_280618, RHIMIDRAFT_285386, RHIMIDRAFT_313554, RHIMIDRAFT_3700, RHIMIDRAFT_53893
Rhizopus_microsporus_ATCC_52813	cellular biosynthetic process	72/605	716/6667	0.335000252690654	0.8537893073960677	DNA	RHIMIDRAFT_138553, RHIMIDRAFT_196771, RHIMIDRAFT_197502, RHIMIDRAFT_198344, RHIMIDRAFT_198440, RHIMIDRAFT_198466, RHIMIDRAFT_199227, RHIMIDRAFT_199404, RHIMIDRAFT_199623, RHIMIDRAFT_199697, RHIMIDRAFT_199764, RHIMIDRAFT_199992, RHIMIDRAFT_200178, RHIMIDRAFT_203354, RHIMIDRAFT_206721, RHIMIDRAFT_207286, RHIMIDRAFT_207307, RHIMIDRAFT_207327, RHIMIDRAFT_207727, RHIMIDRAFT_207745, RHIMIDRAFT_209064, RHIMIDRAFT_209189, RHIMIDRAFT_209221, RHIMIDRAFT_209457, RHIMIDRAFT_210896, RHIMIDRAFT_214585, RHIMIDRAFT_219452, RHIMIDRAFT_221700, RHIMIDRAFT_224756, RHIMIDRAFT_229614, RHIMIDRAFT_230196, RHIMIDRAFT_237756, RHIMIDRAFT_237812, RHIMIDRAFT_238084, RHIMIDRAFT_243520, RHIMIDRAFT_243522, RHIMIDRAFT_249808, RHIMIDRAFT_250291, RHIMIDRAFT_250403, RHIMIDRAFT_250577, RHIMIDRAFT_251791, RHIMIDRAFT_254038, RHIMIDRAFT_255235, RHIMIDRAFT_262978, RHIMIDRAFT_264093, RHIMIDRAFT_268168, RHIMIDRAFT_271997, RHIMIDRAFT_272000, RHIMIDRAFT_274454, RHIMIDRAFT_279249, RHIMIDRAFT_280470, RHIMIDRAFT_284980, RHIMIDRAFT_286281, RHIMIDRAFT_287452, RHIMIDRAFT_289575, RHIMIDRAFT_289726, RHIMIDRAFT_293137, RHIMIDRAFT_309308, RHIMIDRAFT_310885, RHIMIDRAFT_315704, RHIMIDRAFT_315738, RHIMIDRAFT_3735, RHIMIDRAFT_51782, RHIMIDRAFT_52103, RHIMIDRAFT_67462, RHIMIDRAFT_68175, RHIMIDRAFT_92865, RHIMIDRAFT_95749, RHIMIDRAFT_97000, RHIMIDRAFT_97474, RHIMIDRAFT_98103, RHIMIDRAFT_98108
Rhizopus_microsporus_ATCC_52813	RNA metabolic process	44/605	423/6667	0.3354748128464634	0.8537893073960677	DNA	RHIMIDRAFT_192439, RHIMIDRAFT_196301, RHIMIDRAFT_198440, RHIMIDRAFT_199764, RHIMIDRAFT_199821, RHIMIDRAFT_199976, RHIMIDRAFT_199992, RHIMIDRAFT_200907, RHIMIDRAFT_201127, RHIMIDRAFT_201210, RHIMIDRAFT_216958, RHIMIDRAFT_221386, RHIMIDRAFT_224406, RHIMIDRAFT_224651, RHIMIDRAFT_237804, RHIMIDRAFT_238084, RHIMIDRAFT_240346, RHIMIDRAFT_243522, RHIMIDRAFT_246878, RHIMIDRAFT_249105, RHIMIDRAFT_250971, RHIMIDRAFT_255235, RHIMIDRAFT_274383, RHIMIDRAFT_274454, RHIMIDRAFT_275765, RHIMIDRAFT_275890, RHIMIDRAFT_276663, RHIMIDRAFT_279244, RHIMIDRAFT_280618, RHIMIDRAFT_283739, RHIMIDRAFT_287074, RHIMIDRAFT_287452, RHIMIDRAFT_291127, RHIMIDRAFT_294909, RHIMIDRAFT_295830, RHIMIDRAFT_295831, RHIMIDRAFT_307619, RHIMIDRAFT_310885, RHIMIDRAFT_315704, RHIMIDRAFT_3700, RHIMIDRAFT_52103, RHIMIDRAFT_96896, RHIMIDRAFT_98103, RHIMIDRAFT_98108
Rhizopus_microsporus_ATCC_52813	organic substance transport	30/605	281/6667	0.3390813987975277	0.8537893073960677	DNA	RHIMIDRAFT_10309, RHIMIDRAFT_108863, RHIMIDRAFT_182258, RHIMIDRAFT_199557, RHIMIDRAFT_201502, RHIMIDRAFT_201624, RHIMIDRAFT_204479, RHIMIDRAFT_207708, RHIMIDRAFT_214179, RHIMIDRAFT_219019, RHIMIDRAFT_228228, RHIMIDRAFT_230238, RHIMIDRAFT_234636, RHIMIDRAFT_236444, RHIMIDRAFT_238301, RHIMIDRAFT_241022, RHIMIDRAFT_242769, RHIMIDRAFT_249106, RHIMIDRAFT_249819, RHIMIDRAFT_27410, RHIMIDRAFT_275813, RHIMIDRAFT_276570, RHIMIDRAFT_286285, RHIMIDRAFT_287365, RHIMIDRAFT_292171, RHIMIDRAFT_294578, RHIMIDRAFT_294790, RHIMIDRAFT_312297, RHIMIDRAFT_313544, RHIMIDRAFT_44768
Rhizopus_microsporus_ATCC_52813	microtubule-based process	7/605	55/6667	0.3412096336278226	0.8537893073960677	DNA	RHIMIDRAFT_185732, RHIMIDRAFT_198596, RHIMIDRAFT_200035, RHIMIDRAFT_241107, RHIMIDRAFT_246354, RHIMIDRAFT_286891, RHIMIDRAFT_53930
Rhizopus_microsporus_ATCC_52813	polysaccharide metabolic process	4/605	30/6667	0.3447224433617926	0.8537893073960677	DNA	RHIMIDRAFT_208829, RHIMIDRAFT_273893, RHIMIDRAFT_287453, RHIMIDRAFT_313554
Rhizopus_microsporus_ATCC_52813	peptidyl-amino acid modification	7/605	56/6667	0.3479674653247016	0.8554861764987127	DNA	RHIMIDRAFT_196576, RHIMIDRAFT_200178, RHIMIDRAFT_207147, RHIMIDRAFT_27427, RHIMIDRAFT_311893, RHIMIDRAFT_60347, RHIMIDRAFT_97920
Rhizopus_microsporus_ATCC_52813	generation of precursor metabolites and energy	7/605	58/6667	0.3634514936779195	0.8664659736743551	DNA	RHIMIDRAFT_200313, RHIMIDRAFT_209463, RHIMIDRAFT_220457, RHIMIDRAFT_233490, RHIMIDRAFT_280581, RHIMIDRAFT_286604, RHIMIDRAFT_287453
Rhizopus_microsporus_ATCC_52813	positive regulation of biological process	5/605	36/6667	0.3731609142463484	0.8734425794996946	DNA	RHIMIDRAFT_192271, RHIMIDRAFT_240928, RHIMIDRAFT_293080, RHIMIDRAFT_310885, RHIMIDRAFT_315704
Rhizopus_microsporus_ATCC_52813	regulation of phosphate metabolic process	5/605	36/6667	0.3731609142463484	0.8734425794996946	DNA	RHIMIDRAFT_206329, RHIMIDRAFT_233303, RHIMIDRAFT_235640, RHIMIDRAFT_240336, RHIMIDRAFT_293080
Rhizopus_microsporus_ATCC_52813	regulation of phosphorus metabolic process	5/605	36/6667	0.3731609142463484	0.8734425794996946	DNA	RHIMIDRAFT_206329, RHIMIDRAFT_233303, RHIMIDRAFT_235640, RHIMIDRAFT_240336, RHIMIDRAFT_293080
Rhizopus_microsporus_ATCC_52813	glutamine family amino acid metabolic process	5/605	38/6667	0.387553887974521	0.89242138528187	DNA	RHIMIDRAFT_199404, RHIMIDRAFT_203354, RHIMIDRAFT_229614, RHIMIDRAFT_285386, RHIMIDRAFT_289726
Rhizopus_microsporus_ATCC_52813	small GTPase mediated signal transduction	5/605	39/6667	0.3962191776628955	0.9011549767166877	DNA	RHIMIDRAFT_182519, RHIMIDRAFT_195892, RHIMIDRAFT_213306, RHIMIDRAFT_249349, RHIMIDRAFT_268176
Rhizopus_microsporus_ATCC_52813	alpha-amino acid metabolic process	12/605	107/6667	0.3976928066261438	0.9011549767166877	DNA	RHIMIDRAFT_196771, RHIMIDRAFT_197502, RHIMIDRAFT_199404, RHIMIDRAFT_199623, RHIMIDRAFT_199697, RHIMIDRAFT_203354, RHIMIDRAFT_207207, RHIMIDRAFT_229614, RHIMIDRAFT_250970, RHIMIDRAFT_273950, RHIMIDRAFT_285386, RHIMIDRAFT_289726
Rhizopus_microsporus_ATCC_52813	biosynthetic process	77/605	782/6667	0.4265206376832158	0.9479930296909225	DNA	RHIMIDRAFT_138553, RHIMIDRAFT_196771, RHIMIDRAFT_197502, RHIMIDRAFT_198344, RHIMIDRAFT_198440, RHIMIDRAFT_198466, RHIMIDRAFT_199227, RHIMIDRAFT_199404, RHIMIDRAFT_199623, RHIMIDRAFT_199697, RHIMIDRAFT_199764, RHIMIDRAFT_199992, RHIMIDRAFT_200178, RHIMIDRAFT_203354, RHIMIDRAFT_206721, RHIMIDRAFT_207119, RHIMIDRAFT_207286, RHIMIDRAFT_207307, RHIMIDRAFT_207327, RHIMIDRAFT_207727, RHIMIDRAFT_207745, RHIMIDRAFT_209064, RHIMIDRAFT_209189, RHIMIDRAFT_209216, RHIMIDRAFT_209221, RHIMIDRAFT_209457, RHIMIDRAFT_210896, RHIMIDRAFT_214585, RHIMIDRAFT_219452, RHIMIDRAFT_221700, RHIMIDRAFT_224756, RHIMIDRAFT_229614, RHIMIDRAFT_230196, RHIMIDRAFT_237756, RHIMIDRAFT_237812, RHIMIDRAFT_238084, RHIMIDRAFT_243520, RHIMIDRAFT_243522, RHIMIDRAFT_249808, RHIMIDRAFT_250291, RHIMIDRAFT_250403, RHIMIDRAFT_250577, RHIMIDRAFT_251791, RHIMIDRAFT_254038, RHIMIDRAFT_255235, RHIMIDRAFT_262978, RHIMIDRAFT_264093, RHIMIDRAFT_268168, RHIMIDRAFT_271997, RHIMIDRAFT_272000, RHIMIDRAFT_274454, RHIMIDRAFT_279249, RHIMIDRAFT_280470, RHIMIDRAFT_284980, RHIMIDRAFT_286281, RHIMIDRAFT_286604, RHIMIDRAFT_286886, RHIMIDRAFT_287452, RHIMIDRAFT_289575, RHIMIDRAFT_289726, RHIMIDRAFT_293137, RHIMIDRAFT_295779, RHIMIDRAFT_309308, RHIMIDRAFT_310885, RHIMIDRAFT_315704, RHIMIDRAFT_315738, RHIMIDRAFT_3735, RHIMIDRAFT_51782, RHIMIDRAFT_52103, RHIMIDRAFT_67462, RHIMIDRAFT_68175, RHIMIDRAFT_92865, RHIMIDRAFT_95749, RHIMIDRAFT_97000, RHIMIDRAFT_97474, RHIMIDRAFT_98103, RHIMIDRAFT_98108
Rhizopus_microsporus_ATCC_52813	cell cycle process	5/605	42/6667	0.4270433506379348	0.9479930296909225	DNA	RHIMIDRAFT_211503, RHIMIDRAFT_232887, RHIMIDRAFT_247324, RHIMIDRAFT_262988, RHIMIDRAFT_280672
Rhizopus_microsporus_ATCC_52813	ncRNA processing	14/605	125/6667	0.4294897998364977	0.9479930296909225	DNA	RHIMIDRAFT_192439, RHIMIDRAFT_199821, RHIMIDRAFT_199976, RHIMIDRAFT_201210, RHIMIDRAFT_216958, RHIMIDRAFT_224406, RHIMIDRAFT_246878, RHIMIDRAFT_250971, RHIMIDRAFT_274383, RHIMIDRAFT_283739, RHIMIDRAFT_287074, RHIMIDRAFT_295830, RHIMIDRAFT_295831, RHIMIDRAFT_96896
Rhizopus_microsporus_ATCC_52813	nucleic acid metabolic process	55/605	549/6667	0.4376172478305538	0.9560253721836713	DNA	RHIMIDRAFT_125018, RHIMIDRAFT_192439, RHIMIDRAFT_196301, RHIMIDRAFT_198440, RHIMIDRAFT_199764, RHIMIDRAFT_199821, RHIMIDRAFT_199976, RHIMIDRAFT_199992, RHIMIDRAFT_200907, RHIMIDRAFT_201127, RHIMIDRAFT_201210, RHIMIDRAFT_208941, RHIMIDRAFT_216958, RHIMIDRAFT_221386, RHIMIDRAFT_224406, RHIMIDRAFT_224651, RHIMIDRAFT_233066, RHIMIDRAFT_236703, RHIMIDRAFT_237804, RHIMIDRAFT_238084, RHIMIDRAFT_239096, RHIMIDRAFT_240346, RHIMIDRAFT_242549, RHIMIDRAFT_243522, RHIMIDRAFT_246878, RHIMIDRAFT_249105, RHIMIDRAFT_250971, RHIMIDRAFT_255235, RHIMIDRAFT_26289, RHIMIDRAFT_274383, RHIMIDRAFT_274454, RHIMIDRAFT_275765, RHIMIDRAFT_275890, RHIMIDRAFT_276663, RHIMIDRAFT_279244, RHIMIDRAFT_280618, RHIMIDRAFT_283739, RHIMIDRAFT_287074, RHIMIDRAFT_287452, RHIMIDRAFT_290317, RHIMIDRAFT_291127, RHIMIDRAFT_294909, RHIMIDRAFT_295830, RHIMIDRAFT_295831, RHIMIDRAFT_307619, RHIMIDRAFT_310885, RHIMIDRAFT_315232, RHIMIDRAFT_315704, RHIMIDRAFT_315738, RHIMIDRAFT_3700, RHIMIDRAFT_52103, RHIMIDRAFT_68175, RHIMIDRAFT_96896, RHIMIDRAFT_98103, RHIMIDRAFT_98108
Rhizopus_microsporus_ATCC_52813	phosphorylation	35/605	343/6667	0.4402498502427815	0.956144486488459	DNA	RHIMIDRAFT_108790, RHIMIDRAFT_191083, RHIMIDRAFT_194322, RHIMIDRAFT_196018, RHIMIDRAFT_196889, RHIMIDRAFT_199369, RHIMIDRAFT_199697, RHIMIDRAFT_199989, RHIMIDRAFT_200313, RHIMIDRAFT_201774, RHIMIDRAFT_203204, RHIMIDRAFT_203314, RHIMIDRAFT_206723, RHIMIDRAFT_207194, RHIMIDRAFT_207727, RHIMIDRAFT_224406, RHIMIDRAFT_225954, RHIMIDRAFT_230381, RHIMIDRAFT_232887, RHIMIDRAFT_236909, RHIMIDRAFT_240348, RHIMIDRAFT_242341, RHIMIDRAFT_248479, RHIMIDRAFT_249171, RHIMIDRAFT_254045, RHIMIDRAFT_267095, RHIMIDRAFT_272028, RHIMIDRAFT_279249, RHIMIDRAFT_286281, RHIMIDRAFT_286596, RHIMIDRAFT_286604, RHIMIDRAFT_287453, RHIMIDRAFT_295319, RHIMIDRAFT_51782, RHIMIDRAFT_8035
Rhizopus_microsporus_ATCC_52813	regulation of metabolic process	27/605	261/6667	0.4421607132352733	0.956144486488459	DNA	RHIMIDRAFT_138593, RHIMIDRAFT_187973, RHIMIDRAFT_192271, RHIMIDRAFT_200178, RHIMIDRAFT_206329, RHIMIDRAFT_211503, RHIMIDRAFT_213684, RHIMIDRAFT_233303, RHIMIDRAFT_235640, RHIMIDRAFT_235769, RHIMIDRAFT_236876, RHIMIDRAFT_237796, RHIMIDRAFT_240336, RHIMIDRAFT_243910, RHIMIDRAFT_246097, RHIMIDRAFT_249105, RHIMIDRAFT_251791, RHIMIDRAFT_280618, RHIMIDRAFT_287459, RHIMIDRAFT_293080, RHIMIDRAFT_310885, RHIMIDRAFT_312296, RHIMIDRAFT_315704, RHIMIDRAFT_316565, RHIMIDRAFT_3700, RHIMIDRAFT_95458, RHIMIDRAFT_95463
Rhizopus_microsporus_ATCC_52813	nucleobase-containing small molecule metabolic process	16/605	147/6667	0.4659589102851252	0.9691801998605841	DNA	RHIMIDRAFT_200313, RHIMIDRAFT_207307, RHIMIDRAFT_207727, RHIMIDRAFT_219452, RHIMIDRAFT_229614, RHIMIDRAFT_230196, RHIMIDRAFT_243520, RHIMIDRAFT_250577, RHIMIDRAFT_273976, RHIMIDRAFT_279249, RHIMIDRAFT_286281, RHIMIDRAFT_286604, RHIMIDRAFT_289726, RHIMIDRAFT_309173, RHIMIDRAFT_51782, RHIMIDRAFT_53893
Rhizopus_microsporus_ATCC_52813	intracellular signal transduction	11/605	99/6667	0.4784600875891145	0.9691801998605841	DNA	RHIMIDRAFT_182519, RHIMIDRAFT_195892, RHIMIDRAFT_207286, RHIMIDRAFT_209007, RHIMIDRAFT_209457, RHIMIDRAFT_213306, RHIMIDRAFT_232887, RHIMIDRAFT_249349, RHIMIDRAFT_251811, RHIMIDRAFT_254045, RHIMIDRAFT_268176
Rhizopus_microsporus_ATCC_52813	cellular macromolecule biosynthetic process	33/605	327/6667	0.4899385291853201	0.9691801998605841	DNA	RHIMIDRAFT_198344, RHIMIDRAFT_198466, RHIMIDRAFT_199227, RHIMIDRAFT_199764, RHIMIDRAFT_199992, RHIMIDRAFT_206721, RHIMIDRAFT_207327, RHIMIDRAFT_209221, RHIMIDRAFT_210896, RHIMIDRAFT_221700, RHIMIDRAFT_237756, RHIMIDRAFT_237812, RHIMIDRAFT_238084, RHIMIDRAFT_250291, RHIMIDRAFT_251791, RHIMIDRAFT_254038, RHIMIDRAFT_255235, RHIMIDRAFT_262978, RHIMIDRAFT_268168, RHIMIDRAFT_272000, RHIMIDRAFT_274454, RHIMIDRAFT_289575, RHIMIDRAFT_293137, RHIMIDRAFT_309308, RHIMIDRAFT_310885, RHIMIDRAFT_315738, RHIMIDRAFT_3735, RHIMIDRAFT_52103, RHIMIDRAFT_67462, RHIMIDRAFT_68175, RHIMIDRAFT_92865, RHIMIDRAFT_95749, RHIMIDRAFT_97474
Rhizopus_microsporus_ATCC_52813	establishment of localization	45/605	450/6667	0.4961479659099914	0.9691801998605841	DNA	RHIMIDRAFT_10309, RHIMIDRAFT_108863, RHIMIDRAFT_182258, RHIMIDRAFT_199338, RHIMIDRAFT_199557, RHIMIDRAFT_201424, RHIMIDRAFT_201502, RHIMIDRAFT_201624, RHIMIDRAFT_201910, RHIMIDRAFT_204479, RHIMIDRAFT_207081, RHIMIDRAFT_207708, RHIMIDRAFT_210808, RHIMIDRAFT_214179, RHIMIDRAFT_219019, RHIMIDRAFT_226652, RHIMIDRAFT_228228, RHIMIDRAFT_230238, RHIMIDRAFT_234636, RHIMIDRAFT_234660, RHIMIDRAFT_235640, RHIMIDRAFT_236444, RHIMIDRAFT_236859, RHIMIDRAFT_238301, RHIMIDRAFT_241022, RHIMIDRAFT_242542, RHIMIDRAFT_242769, RHIMIDRAFT_249106, RHIMIDRAFT_249113, RHIMIDRAFT_249819, RHIMIDRAFT_27410, RHIMIDRAFT_275813, RHIMIDRAFT_276570, RHIMIDRAFT_285106, RHIMIDRAFT_286285, RHIMIDRAFT_287365, RHIMIDRAFT_292171, RHIMIDRAFT_294578, RHIMIDRAFT_294790, RHIMIDRAFT_295769, RHIMIDRAFT_312297, RHIMIDRAFT_313544, RHIMIDRAFT_44768, RHIMIDRAFT_53384, RHIMIDRAFT_72156
Rhizopus_microsporus_ATCC_52813	transcription, DNA-templated	7/605	61/6667	0.4985795720807319	0.9691801998605841	DNA	RHIMIDRAFT_199764, RHIMIDRAFT_199992, RHIMIDRAFT_238084, RHIMIDRAFT_255235, RHIMIDRAFT_274454, RHIMIDRAFT_310885, RHIMIDRAFT_52103
Rhizopus_microsporus_ATCC_52813	nucleic acid-templated transcription	7/605	61/6667	0.4985795720807319	0.9691801998605841	DNA	RHIMIDRAFT_199764, RHIMIDRAFT_199992, RHIMIDRAFT_238084, RHIMIDRAFT_255235, RHIMIDRAFT_274454, RHIMIDRAFT_310885, RHIMIDRAFT_52103
Rhizopus_microsporus_ATCC_52813	regulation of macromolecule metabolic process	26/605	252/6667	0.501427412976052	0.9691801998605841	DNA	RHIMIDRAFT_138593, RHIMIDRAFT_187973, RHIMIDRAFT_192271, RHIMIDRAFT_200178, RHIMIDRAFT_206329, RHIMIDRAFT_211503, RHIMIDRAFT_213684, RHIMIDRAFT_233303, RHIMIDRAFT_235769, RHIMIDRAFT_236876, RHIMIDRAFT_237796, RHIMIDRAFT_240336, RHIMIDRAFT_243910, RHIMIDRAFT_246097, RHIMIDRAFT_249105, RHIMIDRAFT_251791, RHIMIDRAFT_280618, RHIMIDRAFT_287459, RHIMIDRAFT_293080, RHIMIDRAFT_310885, RHIMIDRAFT_312296, RHIMIDRAFT_315704, RHIMIDRAFT_316565, RHIMIDRAFT_3700, RHIMIDRAFT_95458, RHIMIDRAFT_95463
Rhizopus_microsporus_ATCC_52813	phospholipid biosynthetic process	7/605	64/6667	0.5160111490398577	0.9691801998605841	DNA	RHIMIDRAFT_138553, RHIMIDRAFT_207286, RHIMIDRAFT_207727, RHIMIDRAFT_209457, RHIMIDRAFT_224756, RHIMIDRAFT_250403, RHIMIDRAFT_264093
Rhizopus_microsporus_ATCC_52813	macromolecule modification	51/605	519/6667	0.5245067751830922	0.9691801998605841	DNA	RHIMIDRAFT_108790, RHIMIDRAFT_109144, RHIMIDRAFT_191083, RHIMIDRAFT_192439, RHIMIDRAFT_194322, RHIMIDRAFT_195540, RHIMIDRAFT_196018, RHIMIDRAFT_196576, RHIMIDRAFT_196889, RHIMIDRAFT_199369, RHIMIDRAFT_199989, RHIMIDRAFT_200178, RHIMIDRAFT_201774, RHIMIDRAFT_203204, RHIMIDRAFT_203314, RHIMIDRAFT_206723, RHIMIDRAFT_207086, RHIMIDRAFT_207147, RHIMIDRAFT_207194, RHIMIDRAFT_207195, RHIMIDRAFT_213684, RHIMIDRAFT_224406, RHIMIDRAFT_225954, RHIMIDRAFT_232887, RHIMIDRAFT_236258, RHIMIDRAFT_236909, RHIMIDRAFT_240896, RHIMIDRAFT_240934, RHIMIDRAFT_242341, RHIMIDRAFT_246345, RHIMIDRAFT_249171, RHIMIDRAFT_264093, RHIMIDRAFT_267836, RHIMIDRAFT_268321, RHIMIDRAFT_272028, RHIMIDRAFT_27427, RHIMIDRAFT_274383, RHIMIDRAFT_276663, RHIMIDRAFT_283739, RHIMIDRAFT_283759, RHIMIDRAFT_286596, RHIMIDRAFT_287074, RHIMIDRAFT_287459, RHIMIDRAFT_295319, RHIMIDRAFT_295830, RHIMIDRAFT_307624, RHIMIDRAFT_311893, RHIMIDRAFT_312669, RHIMIDRAFT_60347, RHIMIDRAFT_8035, RHIMIDRAFT_97920
Rhizopus_microsporus_ATCC_52813	membrane lipid metabolic process	4/605	32/6667	0.5289735504359208	0.9691801998605841	DNA	RHIMIDRAFT_242343, RHIMIDRAFT_264093, RHIMIDRAFT_27410, RHIMIDRAFT_280470
Rhizopus_microsporus_ATCC_52813	negative regulation of gene expression	4/605	32/6667	0.5289735504359208	0.9691801998605841	DNA	RHIMIDRAFT_237796, RHIMIDRAFT_249105, RHIMIDRAFT_280618, RHIMIDRAFT_3700
Rhizopus_microsporus_ATCC_52813	regulation of gene expression	21/605	203/6667	0.5339047358260881	0.9691801998605841	DNA	RHIMIDRAFT_138593, RHIMIDRAFT_187973, RHIMIDRAFT_192271, RHIMIDRAFT_200178, RHIMIDRAFT_211503, RHIMIDRAFT_213684, RHIMIDRAFT_235769, RHIMIDRAFT_236876, RHIMIDRAFT_237796, RHIMIDRAFT_243910, RHIMIDRAFT_246097, RHIMIDRAFT_249105, RHIMIDRAFT_251791, RHIMIDRAFT_280618, RHIMIDRAFT_287459, RHIMIDRAFT_310885, RHIMIDRAFT_315704, RHIMIDRAFT_316565, RHIMIDRAFT_3700, RHIMIDRAFT_95458, RHIMIDRAFT_95463
Rhizopus_microsporus_ATCC_52813	macromolecule metabolic process	138/605	1452/6667	0.5353505415318691	0.9691801998605841	DNA	RHIMIDRAFT_108790, RHIMIDRAFT_109144, RHIMIDRAFT_125018, RHIMIDRAFT_191083, RHIMIDRAFT_192439, RHIMIDRAFT_194322, RHIMIDRAFT_195540, RHIMIDRAFT_195758, RHIMIDRAFT_196018, RHIMIDRAFT_196301, RHIMIDRAFT_196576, RHIMIDRAFT_196889, RHIMIDRAFT_198344, RHIMIDRAFT_198440, RHIMIDRAFT_198466, RHIMIDRAFT_199227, RHIMIDRAFT_199369, RHIMIDRAFT_199764, RHIMIDRAFT_199821, RHIMIDRAFT_199976, RHIMIDRAFT_199989, RHIMIDRAFT_199992, RHIMIDRAFT_200178, RHIMIDRAFT_200907, RHIMIDRAFT_201127, RHIMIDRAFT_201210, RHIMIDRAFT_201774, RHIMIDRAFT_203166, RHIMIDRAFT_203204, RHIMIDRAFT_203314, RHIMIDRAFT_206445, RHIMIDRAFT_206575, RHIMIDRAFT_206721, RHIMIDRAFT_206723, RHIMIDRAFT_207086, RHIMIDRAFT_207147, RHIMIDRAFT_207194, RHIMIDRAFT_207195, RHIMIDRAFT_207327, RHIMIDRAFT_208829, RHIMIDRAFT_208941, RHIMIDRAFT_209221, RHIMIDRAFT_210896, RHIMIDRAFT_213684, RHIMIDRAFT_216958, RHIMIDRAFT_221386, RHIMIDRAFT_221700, RHIMIDRAFT_224406, RHIMIDRAFT_224651, RHIMIDRAFT_225954, RHIMIDRAFT_232887, RHIMIDRAFT_233066, RHIMIDRAFT_235643, RHIMIDRAFT_236258, RHIMIDRAFT_236701, RHIMIDRAFT_236703, RHIMIDRAFT_236909, RHIMIDRAFT_237756, RHIMIDRAFT_237804, RHIMIDRAFT_237812, RHIMIDRAFT_238084, RHIMIDRAFT_239096, RHIMIDRAFT_240346, RHIMIDRAFT_240896, RHIMIDRAFT_240934, RHIMIDRAFT_242341, RHIMIDRAFT_242358, RHIMIDRAFT_242457, RHIMIDRAFT_242549, RHIMIDRAFT_243522, RHIMIDRAFT_246345, RHIMIDRAFT_246878, RHIMIDRAFT_248292, RHIMIDRAFT_249105, RHIMIDRAFT_249171, RHIMIDRAFT_250291, RHIMIDRAFT_250971, RHIMIDRAFT_251791, RHIMIDRAFT_254038, RHIMIDRAFT_255235, RHIMIDRAFT_26289, RHIMIDRAFT_262978, RHIMIDRAFT_264093, RHIMIDRAFT_267836, RHIMIDRAFT_268168, RHIMIDRAFT_268321, RHIMIDRAFT_272000, RHIMIDRAFT_272028, RHIMIDRAFT_273893, RHIMIDRAFT_27427, RHIMIDRAFT_274383, RHIMIDRAFT_274454, RHIMIDRAFT_275765, RHIMIDRAFT_275890, RHIMIDRAFT_276663, RHIMIDRAFT_279244, RHIMIDRAFT_280618, RHIMIDRAFT_283739, RHIMIDRAFT_283759, RHIMIDRAFT_286596, RHIMIDRAFT_287074, RHIMIDRAFT_287452, RHIMIDRAFT_287453, RHIMIDRAFT_287459, RHIMIDRAFT_289575, RHIMIDRAFT_290317, RHIMIDRAFT_291127, RHIMIDRAFT_293137, RHIMIDRAFT_294909, RHIMIDRAFT_295319, RHIMIDRAFT_295830, RHIMIDRAFT_295831, RHIMIDRAFT_307619, RHIMIDRAFT_307624, RHIMIDRAFT_309308, RHIMIDRAFT_310885, RHIMIDRAFT_311234, RHIMIDRAFT_311893, RHIMIDRAFT_312144, RHIMIDRAFT_312669, RHIMIDRAFT_313554, RHIMIDRAFT_315232, RHIMIDRAFT_315704, RHIMIDRAFT_315738, RHIMIDRAFT_3700, RHIMIDRAFT_3735, RHIMIDRAFT_52103, RHIMIDRAFT_60347, RHIMIDRAFT_67462, RHIMIDRAFT_68175, RHIMIDRAFT_8035, RHIMIDRAFT_92865, RHIMIDRAFT_95749, RHIMIDRAFT_96896, RHIMIDRAFT_97474, RHIMIDRAFT_97920, RHIMIDRAFT_98103, RHIMIDRAFT_98108
Rhizopus_microsporus_ATCC_52813	purine ribonucleotide metabolic process	8/605	73/6667	0.5376970709780182	0.9691801998605841	DNA	RHIMIDRAFT_200313, RHIMIDRAFT_207307, RHIMIDRAFT_207727, RHIMIDRAFT_229614, RHIMIDRAFT_230196, RHIMIDRAFT_243520, RHIMIDRAFT_286281, RHIMIDRAFT_286604
Rhizopus_microsporus_ATCC_52813	regulation of transcription by RNA polymerase II	8/605	74/6667	0.5423632178576646	0.9691801998605841	DNA	RHIMIDRAFT_187973, RHIMIDRAFT_192271, RHIMIDRAFT_235769, RHIMIDRAFT_236876, RHIMIDRAFT_246097, RHIMIDRAFT_310885, RHIMIDRAFT_315704, RHIMIDRAFT_95458
Rhizopus_microsporus_ATCC_52813	movement of cell or subcellular component	4/605	34/6667	0.5449364918598815	0.9691801998605841	DNA	RHIMIDRAFT_185732, RHIMIDRAFT_198596, RHIMIDRAFT_246354, RHIMIDRAFT_286891
Rhizopus_microsporus_ATCC_52813	microtubule-based movement	4/605	34/6667	0.5449364918598815	0.9691801998605841	DNA	RHIMIDRAFT_185732, RHIMIDRAFT_198596, RHIMIDRAFT_246354, RHIMIDRAFT_286891
Rhizopus_microsporus_ATCC_52813	transport	44/605	445/6667	0.5494806062368721	0.9691801998605841	DNA	RHIMIDRAFT_10309, RHIMIDRAFT_108863, RHIMIDRAFT_182258, RHIMIDRAFT_199338, RHIMIDRAFT_199557, RHIMIDRAFT_201424, RHIMIDRAFT_201502, RHIMIDRAFT_201624, RHIMIDRAFT_201910, RHIMIDRAFT_204479, RHIMIDRAFT_207081, RHIMIDRAFT_207708, RHIMIDRAFT_210808, RHIMIDRAFT_214179, RHIMIDRAFT_219019, RHIMIDRAFT_226652, RHIMIDRAFT_228228, RHIMIDRAFT_230238, RHIMIDRAFT_234636, RHIMIDRAFT_234660, RHIMIDRAFT_235640, RHIMIDRAFT_236444, RHIMIDRAFT_236859, RHIMIDRAFT_238301, RHIMIDRAFT_241022, RHIMIDRAFT_242542, RHIMIDRAFT_242769, RHIMIDRAFT_249106, RHIMIDRAFT_249113, RHIMIDRAFT_249819, RHIMIDRAFT_27410, RHIMIDRAFT_275813, RHIMIDRAFT_276570, RHIMIDRAFT_286285, RHIMIDRAFT_287365, RHIMIDRAFT_292171, RHIMIDRAFT_294578, RHIMIDRAFT_294790, RHIMIDRAFT_295769, RHIMIDRAFT_312297, RHIMIDRAFT_313544, RHIMIDRAFT_44768, RHIMIDRAFT_53384, RHIMIDRAFT_72156
Rhizopus_microsporus_ATCC_52813	protein localization	22/605	218/6667	0.5501375200997238	0.9691801998605841	DNA	RHIMIDRAFT_10309, RHIMIDRAFT_108863, RHIMIDRAFT_182258, RHIMIDRAFT_199557, RHIMIDRAFT_201624, RHIMIDRAFT_219019, RHIMIDRAFT_228228, RHIMIDRAFT_230238, RHIMIDRAFT_234636, RHIMIDRAFT_238301, RHIMIDRAFT_241022, RHIMIDRAFT_242769, RHIMIDRAFT_249106, RHIMIDRAFT_249819, RHIMIDRAFT_275813, RHIMIDRAFT_276570, RHIMIDRAFT_285106, RHIMIDRAFT_287365, RHIMIDRAFT_290597, RHIMIDRAFT_292171, RHIMIDRAFT_312297, RHIMIDRAFT_313544
Rhizopus_microsporus_ATCC_52813	macromolecule localization	22/605	218/6667	0.5501375200997238	0.9691801998605841	DNA	RHIMIDRAFT_10309, RHIMIDRAFT_108863, RHIMIDRAFT_182258, RHIMIDRAFT_199557, RHIMIDRAFT_201624, RHIMIDRAFT_219019, RHIMIDRAFT_228228, RHIMIDRAFT_230238, RHIMIDRAFT_234636, RHIMIDRAFT_238301, RHIMIDRAFT_241022, RHIMIDRAFT_242769, RHIMIDRAFT_249106, RHIMIDRAFT_249819, RHIMIDRAFT_275813, RHIMIDRAFT_276570, RHIMIDRAFT_285106, RHIMIDRAFT_287365, RHIMIDRAFT_290597, RHIMIDRAFT_292171, RHIMIDRAFT_312297, RHIMIDRAFT_313544
Rhizopus_microsporus_ATCC_52813	vesicle-mediated transport	15/605	142/6667	0.5530987909200332	0.9691801998605841	DNA	RHIMIDRAFT_199557, RHIMIDRAFT_201624, RHIMIDRAFT_201910, RHIMIDRAFT_207081, RHIMIDRAFT_219019, RHIMIDRAFT_230238, RHIMIDRAFT_235640, RHIMIDRAFT_236859, RHIMIDRAFT_242542, RHIMIDRAFT_242769, RHIMIDRAFT_249106, RHIMIDRAFT_287365, RHIMIDRAFT_312297, RHIMIDRAFT_313544, RHIMIDRAFT_72156
Rhizopus_microsporus_ATCC_52813	regulation of nitrogen compound metabolic process	23/605	225/6667	0.5540603762934474	0.9691801998605841	DNA	RHIMIDRAFT_138593, RHIMIDRAFT_187973, RHIMIDRAFT_192271, RHIMIDRAFT_200178, RHIMIDRAFT_206329, RHIMIDRAFT_211503, RHIMIDRAFT_213684, RHIMIDRAFT_233303, RHIMIDRAFT_235769, RHIMIDRAFT_236876, RHIMIDRAFT_237796, RHIMIDRAFT_240336, RHIMIDRAFT_243910, RHIMIDRAFT_246097, RHIMIDRAFT_251791, RHIMIDRAFT_287459, RHIMIDRAFT_293080, RHIMIDRAFT_310885, RHIMIDRAFT_312296, RHIMIDRAFT_315704, RHIMIDRAFT_316565, RHIMIDRAFT_95458, RHIMIDRAFT_95463
Rhizopus_microsporus_ATCC_52813	cellular amino acid biosynthetic process	9/605	81/6667	0.5563139633575576	0.9691801998605841	DNA	RHIMIDRAFT_196771, RHIMIDRAFT_197502, RHIMIDRAFT_199404, RHIMIDRAFT_199623, RHIMIDRAFT_199697, RHIMIDRAFT_203354, RHIMIDRAFT_207745, RHIMIDRAFT_214585, RHIMIDRAFT_271997
Rhizopus_microsporus_ATCC_52813	localization	46/605	470/6667	0.5601334566364342	0.9691801998605841	DNA	RHIMIDRAFT_10309, RHIMIDRAFT_108863, RHIMIDRAFT_182258, RHIMIDRAFT_199338, RHIMIDRAFT_199557, RHIMIDRAFT_201424, RHIMIDRAFT_201502, RHIMIDRAFT_201624, RHIMIDRAFT_201910, RHIMIDRAFT_204479, RHIMIDRAFT_207081, RHIMIDRAFT_207708, RHIMIDRAFT_210808, RHIMIDRAFT_214179, RHIMIDRAFT_219019, RHIMIDRAFT_226652, RHIMIDRAFT_228228, RHIMIDRAFT_230238, RHIMIDRAFT_234636, RHIMIDRAFT_234660, RHIMIDRAFT_235640, RHIMIDRAFT_236444, RHIMIDRAFT_236859, RHIMIDRAFT_238301, RHIMIDRAFT_241022, RHIMIDRAFT_242542, RHIMIDRAFT_242769, RHIMIDRAFT_249106, RHIMIDRAFT_249113, RHIMIDRAFT_249819, RHIMIDRAFT_27410, RHIMIDRAFT_275813, RHIMIDRAFT_276570, RHIMIDRAFT_285106, RHIMIDRAFT_286285, RHIMIDRAFT_287365, RHIMIDRAFT_290597, RHIMIDRAFT_292171, RHIMIDRAFT_294578, RHIMIDRAFT_294790, RHIMIDRAFT_295769, RHIMIDRAFT_312297, RHIMIDRAFT_313544, RHIMIDRAFT_44768, RHIMIDRAFT_53384, RHIMIDRAFT_72156
Rhizopus_microsporus_ATCC_52813	regulation of protein modification process	4/605	36/6667	0.5639648512549293	0.9691801998605841	DNA	RHIMIDRAFT_206329, RHIMIDRAFT_233303, RHIMIDRAFT_240336, RHIMIDRAFT_293080
Rhizopus_microsporus_ATCC_52813	ribonucleoprotein complex subunit organization	4/605	37/6667	0.5743799366821439	0.9715541027920397	DNA	RHIMIDRAFT_200217, RHIMIDRAFT_219077, RHIMIDRAFT_232914, RHIMIDRAFT_275760
Rhizopus_microsporus_ATCC_52813	purine ribonucleotide biosynthetic process	5/605	43/6667	0.5888933217624288	0.9715541027920397	DNA	RHIMIDRAFT_207307, RHIMIDRAFT_229614, RHIMIDRAFT_230196, RHIMIDRAFT_243520, RHIMIDRAFT_286281
Rhizopus_microsporus_ATCC_52813	purine nucleotide biosynthetic process	5/605	43/6667	0.5888933217624288	0.9715541027920397	DNA	RHIMIDRAFT_207307, RHIMIDRAFT_229614, RHIMIDRAFT_230196, RHIMIDRAFT_243520, RHIMIDRAFT_286281
Rhizopus_microsporus_ATCC_52813	cellular macromolecule metabolic process	95/605	995/6667	0.5901612020501956	0.9715541027920397	DNA	RHIMIDRAFT_108790, RHIMIDRAFT_109144, RHIMIDRAFT_125018, RHIMIDRAFT_191083, RHIMIDRAFT_192439, RHIMIDRAFT_194322, RHIMIDRAFT_195540, RHIMIDRAFT_196018, RHIMIDRAFT_196576, RHIMIDRAFT_196889, RHIMIDRAFT_198344, RHIMIDRAFT_198466, RHIMIDRAFT_199227, RHIMIDRAFT_199369, RHIMIDRAFT_199764, RHIMIDRAFT_199989, RHIMIDRAFT_199992, RHIMIDRAFT_200178, RHIMIDRAFT_201127, RHIMIDRAFT_201774, RHIMIDRAFT_203166, RHIMIDRAFT_203204, RHIMIDRAFT_203314, RHIMIDRAFT_206721, RHIMIDRAFT_206723, RHIMIDRAFT_207086, RHIMIDRAFT_207147, RHIMIDRAFT_207194, RHIMIDRAFT_207195, RHIMIDRAFT_207327, RHIMIDRAFT_208941, RHIMIDRAFT_209221, RHIMIDRAFT_210896, RHIMIDRAFT_213684, RHIMIDRAFT_221700, RHIMIDRAFT_224651, RHIMIDRAFT_225954, RHIMIDRAFT_232887, RHIMIDRAFT_233066, RHIMIDRAFT_236258, RHIMIDRAFT_236703, RHIMIDRAFT_236909, RHIMIDRAFT_237756, RHIMIDRAFT_237812, RHIMIDRAFT_238084, RHIMIDRAFT_239096, RHIMIDRAFT_240896, RHIMIDRAFT_242341, RHIMIDRAFT_242358, RHIMIDRAFT_242457, RHIMIDRAFT_242549, RHIMIDRAFT_246345, RHIMIDRAFT_249105, RHIMIDRAFT_249171, RHIMIDRAFT_250291, RHIMIDRAFT_251791, RHIMIDRAFT_254038, RHIMIDRAFT_255235, RHIMIDRAFT_26289, RHIMIDRAFT_262978, RHIMIDRAFT_264093, RHIMIDRAFT_267836, RHIMIDRAFT_268168, RHIMIDRAFT_268321, RHIMIDRAFT_272000, RHIMIDRAFT_272028, RHIMIDRAFT_27427, RHIMIDRAFT_274454, RHIMIDRAFT_280618, RHIMIDRAFT_283739, RHIMIDRAFT_286596, RHIMIDRAFT_287453, RHIMIDRAFT_287459, RHIMIDRAFT_289575, RHIMIDRAFT_290317, RHIMIDRAFT_293137, RHIMIDRAFT_295319, RHIMIDRAFT_307624, RHIMIDRAFT_309308, RHIMIDRAFT_310885, RHIMIDRAFT_311893, RHIMIDRAFT_313554, RHIMIDRAFT_315232, RHIMIDRAFT_315738, RHIMIDRAFT_3700, RHIMIDRAFT_3735, RHIMIDRAFT_52103, RHIMIDRAFT_60347, RHIMIDRAFT_67462, RHIMIDRAFT_68175, RHIMIDRAFT_8035, RHIMIDRAFT_92865, RHIMIDRAFT_95749, RHIMIDRAFT_97474, RHIMIDRAFT_97920
Rhizopus_microsporus_ATCC_52813	purine-containing compound biosynthetic process	5/605	44/6667	0.5938616792472065	0.9715541027920397	DNA	RHIMIDRAFT_207307, RHIMIDRAFT_229614, RHIMIDRAFT_230196, RHIMIDRAFT_243520, RHIMIDRAFT_286281
Rhizopus_microsporus_ATCC_52813	chromatin organization	5/605	46/6667	0.6057117425510907	0.9715541027920397	DNA	RHIMIDRAFT_193853, RHIMIDRAFT_213684, RHIMIDRAFT_243909, RHIMIDRAFT_27427, RHIMIDRAFT_287459
Rhizopus_microsporus_ATCC_52813	carbohydrate derivative biosynthetic process	11/605	105/6667	0.6059495174575478	0.9715541027920397	DNA	RHIMIDRAFT_207307, RHIMIDRAFT_209216, RHIMIDRAFT_219452, RHIMIDRAFT_229614, RHIMIDRAFT_230196, RHIMIDRAFT_243520, RHIMIDRAFT_250577, RHIMIDRAFT_264093, RHIMIDRAFT_286281, RHIMIDRAFT_289726, RHIMIDRAFT_51782
Rhizopus_microsporus_ATCC_52813	cellular amino acid metabolic process	19/605	189/6667	0.6073425309222505	0.9715541027920397	DNA	RHIMIDRAFT_196771, RHIMIDRAFT_197502, RHIMIDRAFT_199404, RHIMIDRAFT_199623, RHIMIDRAFT_199697, RHIMIDRAFT_203354, RHIMIDRAFT_207207, RHIMIDRAFT_207745, RHIMIDRAFT_214585, RHIMIDRAFT_221386, RHIMIDRAFT_224398, RHIMIDRAFT_229614, RHIMIDRAFT_250970, RHIMIDRAFT_271997, RHIMIDRAFT_273950, RHIMIDRAFT_285386, RHIMIDRAFT_289726, RHIMIDRAFT_294909, RHIMIDRAFT_307619
Rhizopus_microsporus_ATCC_52813	organelle organization	12/605	114/6667	0.6199710685004054	0.9715541027920397	DNA	RHIMIDRAFT_14761, RHIMIDRAFT_209222, RHIMIDRAFT_232581, RHIMIDRAFT_232878, RHIMIDRAFT_233066, RHIMIDRAFT_238301, RHIMIDRAFT_241107, RHIMIDRAFT_247324, RHIMIDRAFT_248471, RHIMIDRAFT_26289, RHIMIDRAFT_265753, RHIMIDRAFT_51894
Rhizopus_microsporus_ATCC_52813	lipid biosynthetic process	12/605	115/6667	0.6215573271510946	0.9715541027920397	DNA	RHIMIDRAFT_138553, RHIMIDRAFT_207119, RHIMIDRAFT_207286, RHIMIDRAFT_207727, RHIMIDRAFT_209064, RHIMIDRAFT_209189, RHIMIDRAFT_209457, RHIMIDRAFT_224756, RHIMIDRAFT_250403, RHIMIDRAFT_264093, RHIMIDRAFT_280470, RHIMIDRAFT_97000
Rhizopus_microsporus_ATCC_52813	regulation of biological process	47/605	484/6667	0.6217554811291596	0.9715541027920397	DNA	RHIMIDRAFT_109055, RHIMIDRAFT_138593, RHIMIDRAFT_182519, RHIMIDRAFT_187973, RHIMIDRAFT_192271, RHIMIDRAFT_195892, RHIMIDRAFT_200178, RHIMIDRAFT_206329, RHIMIDRAFT_207105, RHIMIDRAFT_207286, RHIMIDRAFT_209007, RHIMIDRAFT_209457, RHIMIDRAFT_211503, RHIMIDRAFT_213306, RHIMIDRAFT_213684, RHIMIDRAFT_232887, RHIMIDRAFT_233303, RHIMIDRAFT_235640, RHIMIDRAFT_235769, RHIMIDRAFT_236876, RHIMIDRAFT_237796, RHIMIDRAFT_240336, RHIMIDRAFT_240928, RHIMIDRAFT_242318, RHIMIDRAFT_242357, RHIMIDRAFT_243910, RHIMIDRAFT_246097, RHIMIDRAFT_249105, RHIMIDRAFT_249349, RHIMIDRAFT_251791, RHIMIDRAFT_251811, RHIMIDRAFT_254045, RHIMIDRAFT_258206, RHIMIDRAFT_268176, RHIMIDRAFT_280618, RHIMIDRAFT_280672, RHIMIDRAFT_287459, RHIMIDRAFT_288339, RHIMIDRAFT_292369, RHIMIDRAFT_293080, RHIMIDRAFT_310885, RHIMIDRAFT_312296, RHIMIDRAFT_315704, RHIMIDRAFT_316565, RHIMIDRAFT_3700, RHIMIDRAFT_95458, RHIMIDRAFT_95463
Rhizopus_microsporus_ATCC_52813	establishment of protein localization	21/605	208/6667	0.6228563800173559	0.9715541027920397	DNA	RHIMIDRAFT_10309, RHIMIDRAFT_108863, RHIMIDRAFT_182258, RHIMIDRAFT_199557, RHIMIDRAFT_201624, RHIMIDRAFT_219019, RHIMIDRAFT_228228, RHIMIDRAFT_230238, RHIMIDRAFT_234636, RHIMIDRAFT_238301, RHIMIDRAFT_241022, RHIMIDRAFT_242769, RHIMIDRAFT_249106, RHIMIDRAFT_249819, RHIMIDRAFT_275813, RHIMIDRAFT_276570, RHIMIDRAFT_285106, RHIMIDRAFT_287365, RHIMIDRAFT_292171, RHIMIDRAFT_312297, RHIMIDRAFT_313544
Rhizopus_microsporus_ATCC_52813	regulation of cellular metabolic process	23/605	231/6667	0.6403397390638402	0.9715541027920397	DNA	RHIMIDRAFT_138593, RHIMIDRAFT_187973, RHIMIDRAFT_192271, RHIMIDRAFT_200178, RHIMIDRAFT_206329, RHIMIDRAFT_211503, RHIMIDRAFT_213684, RHIMIDRAFT_233303, RHIMIDRAFT_235640, RHIMIDRAFT_235769, RHIMIDRAFT_236876, RHIMIDRAFT_237796, RHIMIDRAFT_240336, RHIMIDRAFT_243910, RHIMIDRAFT_246097, RHIMIDRAFT_251791, RHIMIDRAFT_287459, RHIMIDRAFT_293080, RHIMIDRAFT_310885, RHIMIDRAFT_315704, RHIMIDRAFT_316565, RHIMIDRAFT_95458, RHIMIDRAFT_95463
Rhizopus_microsporus_ATCC_52813	regulation of primary metabolic process	23/605	232/6667	0.641287296178845	0.9715541027920397	DNA	RHIMIDRAFT_138593, RHIMIDRAFT_187973, RHIMIDRAFT_192271, RHIMIDRAFT_200178, RHIMIDRAFT_206329, RHIMIDRAFT_211503, RHIMIDRAFT_213684, RHIMIDRAFT_233303, RHIMIDRAFT_235769, RHIMIDRAFT_236876, RHIMIDRAFT_237796, RHIMIDRAFT_240336, RHIMIDRAFT_243910, RHIMIDRAFT_246097, RHIMIDRAFT_251791, RHIMIDRAFT_287459, RHIMIDRAFT_293080, RHIMIDRAFT_310885, RHIMIDRAFT_312296, RHIMIDRAFT_315704, RHIMIDRAFT_316565, RHIMIDRAFT_95458, RHIMIDRAFT_95463
Rhizopus_microsporus_ATCC_52813	carbohydrate catabolic process	6/605	58/6667	0.6477027351946931	0.9715541027920397	DNA	RHIMIDRAFT_200313, RHIMIDRAFT_207256, RHIMIDRAFT_208829, RHIMIDRAFT_273893, RHIMIDRAFT_286604, RHIMIDRAFT_313554
Rhizopus_microsporus_ATCC_52813	rRNA processing	7/605	65/6667	0.6614200342433156	0.9791748575098363	DNA	RHIMIDRAFT_192439, RHIMIDRAFT_199821, RHIMIDRAFT_199976, RHIMIDRAFT_216958, RHIMIDRAFT_246878, RHIMIDRAFT_250971, RHIMIDRAFT_295830
Rhizopus_microsporus_ATCC_52813	rRNA metabolic process	7/605	65/6667	0.6614200342433156	0.9791748575098363	DNA	RHIMIDRAFT_192439, RHIMIDRAFT_199821, RHIMIDRAFT_199976, RHIMIDRAFT_216958, RHIMIDRAFT_246878, RHIMIDRAFT_250971, RHIMIDRAFT_295830
Rhizopus_microsporus_ATCC_52813	ncRNA metabolic process	17/605	170/6667	0.6840030262412133	0.9791748575098363	DNA	RHIMIDRAFT_192439, RHIMIDRAFT_199821, RHIMIDRAFT_199976, RHIMIDRAFT_201210, RHIMIDRAFT_216958, RHIMIDRAFT_221386, RHIMIDRAFT_224406, RHIMIDRAFT_246878, RHIMIDRAFT_250971, RHIMIDRAFT_274383, RHIMIDRAFT_283739, RHIMIDRAFT_287074, RHIMIDRAFT_294909, RHIMIDRAFT_295830, RHIMIDRAFT_295831, RHIMIDRAFT_307619, RHIMIDRAFT_96896
Rhizopus_microsporus_ATCC_52813	purine nucleotide metabolic process	8/605	76/6667	0.6856472644448377	0.9791748575098363	DNA	RHIMIDRAFT_200313, RHIMIDRAFT_207307, RHIMIDRAFT_207727, RHIMIDRAFT_229614, RHIMIDRAFT_230196, RHIMIDRAFT_243520, RHIMIDRAFT_286281, RHIMIDRAFT_286604
Rhizopus_microsporus_ATCC_52813	phospholipid metabolic process	8/605	76/6667	0.6856472644448377	0.9791748575098363	DNA	RHIMIDRAFT_138553, RHIMIDRAFT_207286, RHIMIDRAFT_207727, RHIMIDRAFT_209457, RHIMIDRAFT_224756, RHIMIDRAFT_242343, RHIMIDRAFT_250403, RHIMIDRAFT_264093
Rhizopus_microsporus_ATCC_52813	cellular component organization	31/605	321/6667	0.690377341276101	0.9791748575098363	DNA	RHIMIDRAFT_14761, RHIMIDRAFT_193853, RHIMIDRAFT_200217, RHIMIDRAFT_207694, RHIMIDRAFT_208829, RHIMIDRAFT_209222, RHIMIDRAFT_213684, RHIMIDRAFT_219077, RHIMIDRAFT_226639, RHIMIDRAFT_232581, RHIMIDRAFT_232878, RHIMIDRAFT_232914, RHIMIDRAFT_233066, RHIMIDRAFT_238301, RHIMIDRAFT_241107, RHIMIDRAFT_243909, RHIMIDRAFT_247324, RHIMIDRAFT_248471, RHIMIDRAFT_251811, RHIMIDRAFT_26289, RHIMIDRAFT_265753, RHIMIDRAFT_273893, RHIMIDRAFT_27410, RHIMIDRAFT_27427, RHIMIDRAFT_275760, RHIMIDRAFT_283730, RHIMIDRAFT_286285, RHIMIDRAFT_287459, RHIMIDRAFT_312081, RHIMIDRAFT_51894, RHIMIDRAFT_83567
Rhizopus_microsporus_ATCC_52813	regulation of macromolecule biosynthetic process	18/605	182/6667	0.6940341364719975	0.9791748575098363	DNA	RHIMIDRAFT_138593, RHIMIDRAFT_187973, RHIMIDRAFT_192271, RHIMIDRAFT_200178, RHIMIDRAFT_211503, RHIMIDRAFT_213684, RHIMIDRAFT_235769, RHIMIDRAFT_236876, RHIMIDRAFT_237796, RHIMIDRAFT_243910, RHIMIDRAFT_246097, RHIMIDRAFT_251791, RHIMIDRAFT_287459, RHIMIDRAFT_310885, RHIMIDRAFT_315704, RHIMIDRAFT_316565, RHIMIDRAFT_95458, RHIMIDRAFT_95463
Rhizopus_microsporus_ATCC_52813	regulation of cellular macromolecule biosynthetic process	18/605	182/6667	0.6940341364719975	0.9791748575098363	DNA	RHIMIDRAFT_138593, RHIMIDRAFT_187973, RHIMIDRAFT_192271, RHIMIDRAFT_200178, RHIMIDRAFT_211503, RHIMIDRAFT_213684, RHIMIDRAFT_235769, RHIMIDRAFT_236876, RHIMIDRAFT_237796, RHIMIDRAFT_243910, RHIMIDRAFT_246097, RHIMIDRAFT_251791, RHIMIDRAFT_287459, RHIMIDRAFT_310885, RHIMIDRAFT_315704, RHIMIDRAFT_316565, RHIMIDRAFT_95458, RHIMIDRAFT_95463
Rhizopus_microsporus_ATCC_52813	transmembrane transport	9/605	89/6667	0.7091224666944891	0.9817667479776271	DNA	RHIMIDRAFT_199338, RHIMIDRAFT_201424, RHIMIDRAFT_210808, RHIMIDRAFT_226652, RHIMIDRAFT_234660, RHIMIDRAFT_249113, RHIMIDRAFT_292171, RHIMIDRAFT_295769, RHIMIDRAFT_44768
Rhizopus_microsporus_ATCC_52813	protein transport	20/605	204/6667	0.709821968021383	0.9817667479776271	DNA	RHIMIDRAFT_10309, RHIMIDRAFT_108863, RHIMIDRAFT_182258, RHIMIDRAFT_199557, RHIMIDRAFT_201624, RHIMIDRAFT_219019, RHIMIDRAFT_228228, RHIMIDRAFT_230238, RHIMIDRAFT_234636, RHIMIDRAFT_238301, RHIMIDRAFT_241022, RHIMIDRAFT_242769, RHIMIDRAFT_249106, RHIMIDRAFT_249819, RHIMIDRAFT_275813, RHIMIDRAFT_276570, RHIMIDRAFT_287365, RHIMIDRAFT_292171, RHIMIDRAFT_312297, RHIMIDRAFT_313544
Rhizopus_microsporus_ATCC_52813	amide biosynthetic process	23/605	238/6667	0.7301086518944824	0.992416247022396	DNA	RHIMIDRAFT_198344, RHIMIDRAFT_199227, RHIMIDRAFT_206721, RHIMIDRAFT_207307, RHIMIDRAFT_207327, RHIMIDRAFT_210896, RHIMIDRAFT_221700, RHIMIDRAFT_230196, RHIMIDRAFT_237756, RHIMIDRAFT_237812, RHIMIDRAFT_250291, RHIMIDRAFT_254038, RHIMIDRAFT_262978, RHIMIDRAFT_268168, RHIMIDRAFT_272000, RHIMIDRAFT_280470, RHIMIDRAFT_289575, RHIMIDRAFT_293137, RHIMIDRAFT_309308, RHIMIDRAFT_3735, RHIMIDRAFT_67462, RHIMIDRAFT_92865, RHIMIDRAFT_95749
Rhizopus_microsporus_ATCC_52813	cellular macromolecule catabolic process	10/605	103/6667	0.7314172738178448	0.992416247022396	DNA	RHIMIDRAFT_201127, RHIMIDRAFT_203166, RHIMIDRAFT_224651, RHIMIDRAFT_236258, RHIMIDRAFT_242358, RHIMIDRAFT_242457, RHIMIDRAFT_246345, RHIMIDRAFT_249105, RHIMIDRAFT_280618, RHIMIDRAFT_3700
Rhizopus_microsporus_ATCC_52813	regulation of cellular process	43/605	453/6667	0.7347322729494907	0.992416247022396	DNA	RHIMIDRAFT_109055, RHIMIDRAFT_138593, RHIMIDRAFT_182519, RHIMIDRAFT_187973, RHIMIDRAFT_192271, RHIMIDRAFT_195892, RHIMIDRAFT_200178, RHIMIDRAFT_206329, RHIMIDRAFT_207105, RHIMIDRAFT_207286, RHIMIDRAFT_209007, RHIMIDRAFT_209457, RHIMIDRAFT_211503, RHIMIDRAFT_213306, RHIMIDRAFT_213684, RHIMIDRAFT_232887, RHIMIDRAFT_233303, RHIMIDRAFT_235640, RHIMIDRAFT_235769, RHIMIDRAFT_236876, RHIMIDRAFT_237796, RHIMIDRAFT_240336, RHIMIDRAFT_240928, RHIMIDRAFT_242318, RHIMIDRAFT_242357, RHIMIDRAFT_243910, RHIMIDRAFT_246097, RHIMIDRAFT_249349, RHIMIDRAFT_251791, RHIMIDRAFT_251811, RHIMIDRAFT_254045, RHIMIDRAFT_258206, RHIMIDRAFT_268176, RHIMIDRAFT_280672, RHIMIDRAFT_287459, RHIMIDRAFT_288339, RHIMIDRAFT_292369, RHIMIDRAFT_293080, RHIMIDRAFT_310885, RHIMIDRAFT_315704, RHIMIDRAFT_316565, RHIMIDRAFT_95458, RHIMIDRAFT_95463
Rhizopus_microsporus_ATCC_52813	carboxylic acid biosynthetic process	11/605	111/6667	0.7381570349635853	0.992416247022396	DNA	RHIMIDRAFT_196771, RHIMIDRAFT_197502, RHIMIDRAFT_199404, RHIMIDRAFT_199623, RHIMIDRAFT_199697, RHIMIDRAFT_203354, RHIMIDRAFT_207745, RHIMIDRAFT_209189, RHIMIDRAFT_214585, RHIMIDRAFT_250577, RHIMIDRAFT_271997
Rhizopus_microsporus_ATCC_52813	organic acid biosynthetic process	11/605	112/6667	0.7398579959112708	0.992416247022396	DNA	RHIMIDRAFT_196771, RHIMIDRAFT_197502, RHIMIDRAFT_199404, RHIMIDRAFT_199623, RHIMIDRAFT_199697, RHIMIDRAFT_203354, RHIMIDRAFT_207745, RHIMIDRAFT_209189, RHIMIDRAFT_214585, RHIMIDRAFT_250577, RHIMIDRAFT_271997
Rhizopus_microsporus_ATCC_52813	cellular amide metabolic process	26/605	270/6667	0.7452476888455954	0.992416247022396	DNA	RHIMIDRAFT_196243, RHIMIDRAFT_198344, RHIMIDRAFT_199227, RHIMIDRAFT_206721, RHIMIDRAFT_207307, RHIMIDRAFT_207327, RHIMIDRAFT_207727, RHIMIDRAFT_210896, RHIMIDRAFT_221700, RHIMIDRAFT_230196, RHIMIDRAFT_237756, RHIMIDRAFT_237812, RHIMIDRAFT_250291, RHIMIDRAFT_254038, RHIMIDRAFT_262978, RHIMIDRAFT_268168, RHIMIDRAFT_272000, RHIMIDRAFT_280470, RHIMIDRAFT_289575, RHIMIDRAFT_293137, RHIMIDRAFT_309173, RHIMIDRAFT_309308, RHIMIDRAFT_3735, RHIMIDRAFT_67462, RHIMIDRAFT_92865, RHIMIDRAFT_95749
Rhizopus_microsporus_ATCC_52813	biological regulation	52/605	550/6667	0.7564429214264241	0.992416247022396	DNA	RHIMIDRAFT_109055, RHIMIDRAFT_138593, RHIMIDRAFT_182519, RHIMIDRAFT_187973, RHIMIDRAFT_192271, RHIMIDRAFT_195892, RHIMIDRAFT_200178, RHIMIDRAFT_206329, RHIMIDRAFT_207105, RHIMIDRAFT_207286, RHIMIDRAFT_209007, RHIMIDRAFT_209457, RHIMIDRAFT_210808, RHIMIDRAFT_211503, RHIMIDRAFT_213306, RHIMIDRAFT_213684, RHIMIDRAFT_232887, RHIMIDRAFT_233303, RHIMIDRAFT_234457, RHIMIDRAFT_235640, RHIMIDRAFT_235769, RHIMIDRAFT_236876, RHIMIDRAFT_237796, RHIMIDRAFT_240336, RHIMIDRAFT_240928, RHIMIDRAFT_242318, RHIMIDRAFT_242357, RHIMIDRAFT_243910, RHIMIDRAFT_246097, RHIMIDRAFT_249105, RHIMIDRAFT_249349, RHIMIDRAFT_251791, RHIMIDRAFT_251811, RHIMIDRAFT_254045, RHIMIDRAFT_258206, RHIMIDRAFT_268176, RHIMIDRAFT_27410, RHIMIDRAFT_280618, RHIMIDRAFT_280672, RHIMIDRAFT_286285, RHIMIDRAFT_287459, RHIMIDRAFT_288339, RHIMIDRAFT_292369, RHIMIDRAFT_293080, RHIMIDRAFT_303770, RHIMIDRAFT_310885, RHIMIDRAFT_312296, RHIMIDRAFT_315704, RHIMIDRAFT_316565, RHIMIDRAFT_3700, RHIMIDRAFT_95458, RHIMIDRAFT_95463
Rhizopus_microsporus_ATCC_52813	phosphorus metabolic process	53/605	564/6667	0.7594480010185702	0.992416247022396	DNA	RHIMIDRAFT_108790, RHIMIDRAFT_109144, RHIMIDRAFT_138553, RHIMIDRAFT_191083, RHIMIDRAFT_194322, RHIMIDRAFT_195540, RHIMIDRAFT_196018, RHIMIDRAFT_196889, RHIMIDRAFT_199369, RHIMIDRAFT_199697, RHIMIDRAFT_199989, RHIMIDRAFT_200313, RHIMIDRAFT_201774, RHIMIDRAFT_203204, RHIMIDRAFT_203314, RHIMIDRAFT_206723, RHIMIDRAFT_207194, RHIMIDRAFT_207286, RHIMIDRAFT_207307, RHIMIDRAFT_207727, RHIMIDRAFT_209457, RHIMIDRAFT_224406, RHIMIDRAFT_224756, RHIMIDRAFT_225954, RHIMIDRAFT_229614, RHIMIDRAFT_230196, RHIMIDRAFT_230381, RHIMIDRAFT_232887, RHIMIDRAFT_236909, RHIMIDRAFT_240348, RHIMIDRAFT_240896, RHIMIDRAFT_242341, RHIMIDRAFT_242343, RHIMIDRAFT_243520, RHIMIDRAFT_248479, RHIMIDRAFT_249171, RHIMIDRAFT_250403, RHIMIDRAFT_250577, RHIMIDRAFT_254045, RHIMIDRAFT_258251, RHIMIDRAFT_264093, RHIMIDRAFT_267095, RHIMIDRAFT_272028, RHIMIDRAFT_279249, RHIMIDRAFT_286281, RHIMIDRAFT_286596, RHIMIDRAFT_286604, RHIMIDRAFT_287453, RHIMIDRAFT_289726, RHIMIDRAFT_295319, RHIMIDRAFT_51782, RHIMIDRAFT_53893, RHIMIDRAFT_8035
Rhizopus_microsporus_ATCC_52813	macromolecule catabolic process	13/605	134/6667	0.7611133638425134	0.992416247022396	DNA	RHIMIDRAFT_201127, RHIMIDRAFT_203166, RHIMIDRAFT_208829, RHIMIDRAFT_224651, RHIMIDRAFT_236258, RHIMIDRAFT_242358, RHIMIDRAFT_242457, RHIMIDRAFT_246345, RHIMIDRAFT_249105, RHIMIDRAFT_273893, RHIMIDRAFT_280618, RHIMIDRAFT_313554, RHIMIDRAFT_3700
Rhizopus_microsporus_ATCC_52813	protein folding	4/605	41/6667	0.7851283846606443	0.992416247022396	DNA	RHIMIDRAFT_207147, RHIMIDRAFT_243959, RHIMIDRAFT_278284, RHIMIDRAFT_311893
Rhizopus_microsporus_ATCC_52813	dephosphorylation	4/605	42/6667	0.789623481491793	0.992416247022396	DNA	RHIMIDRAFT_109144, RHIMIDRAFT_195540, RHIMIDRAFT_240896, RHIMIDRAFT_258251
Rhizopus_microsporus_ATCC_52813	regulation of cell cycle	4/605	42/6667	0.789623481491793	0.992416247022396	DNA	RHIMIDRAFT_206329, RHIMIDRAFT_232887, RHIMIDRAFT_233303, RHIMIDRAFT_280672
Rhizopus_microsporus_ATCC_52813	signal transduction	17/605	178/6667	0.7913085688610362	0.992416247022396	DNA	RHIMIDRAFT_109055, RHIMIDRAFT_182519, RHIMIDRAFT_195892, RHIMIDRAFT_207286, RHIMIDRAFT_209007, RHIMIDRAFT_209457, RHIMIDRAFT_213306, RHIMIDRAFT_232887, RHIMIDRAFT_240928, RHIMIDRAFT_242318, RHIMIDRAFT_242357, RHIMIDRAFT_249349, RHIMIDRAFT_251811, RHIMIDRAFT_254045, RHIMIDRAFT_268176, RHIMIDRAFT_288339, RHIMIDRAFT_292369
Rhizopus_microsporus_ATCC_52813	regulation of biosynthetic process	18/605	189/6667	0.7971764242832259	0.992416247022396	DNA	RHIMIDRAFT_138593, RHIMIDRAFT_187973, RHIMIDRAFT_192271, RHIMIDRAFT_200178, RHIMIDRAFT_211503, RHIMIDRAFT_213684, RHIMIDRAFT_235769, RHIMIDRAFT_236876, RHIMIDRAFT_237796, RHIMIDRAFT_243910, RHIMIDRAFT_246097, RHIMIDRAFT_251791, RHIMIDRAFT_287459, RHIMIDRAFT_310885, RHIMIDRAFT_315704, RHIMIDRAFT_316565, RHIMIDRAFT_95458, RHIMIDRAFT_95463
Rhizopus_microsporus_ATCC_52813	regulation of cellular biosynthetic process	18/605	189/6667	0.7971764242832259	0.992416247022396	DNA	RHIMIDRAFT_138593, RHIMIDRAFT_187973, RHIMIDRAFT_192271, RHIMIDRAFT_200178, RHIMIDRAFT_211503, RHIMIDRAFT_213684, RHIMIDRAFT_235769, RHIMIDRAFT_236876, RHIMIDRAFT_237796, RHIMIDRAFT_243910, RHIMIDRAFT_246097, RHIMIDRAFT_251791, RHIMIDRAFT_287459, RHIMIDRAFT_310885, RHIMIDRAFT_315704, RHIMIDRAFT_316565, RHIMIDRAFT_95458, RHIMIDRAFT_95463
Rhizopus_microsporus_ATCC_52813	negative regulation of macromolecule metabolic process	5/605	49/6667	0.8006552531683935	0.992416247022396	DNA	RHIMIDRAFT_237796, RHIMIDRAFT_240336, RHIMIDRAFT_249105, RHIMIDRAFT_280618, RHIMIDRAFT_3700
Rhizopus_microsporus_ATCC_52813	glycerophospholipid biosynthetic process	5/605	50/6667	0.8029981897713462	0.992416247022396	DNA	RHIMIDRAFT_138553, RHIMIDRAFT_207286, RHIMIDRAFT_209457, RHIMIDRAFT_250403, RHIMIDRAFT_264093
Rhizopus_microsporus_ATCC_52813	protein modification process	44/605	471/6667	0.8031438997665814	0.992416247022396	DNA	RHIMIDRAFT_108790, RHIMIDRAFT_109144, RHIMIDRAFT_191083, RHIMIDRAFT_194322, RHIMIDRAFT_195540, RHIMIDRAFT_196018, RHIMIDRAFT_196576, RHIMIDRAFT_196889, RHIMIDRAFT_199369, RHIMIDRAFT_199989, RHIMIDRAFT_200178, RHIMIDRAFT_201774, RHIMIDRAFT_203204, RHIMIDRAFT_203314, RHIMIDRAFT_206723, RHIMIDRAFT_207086, RHIMIDRAFT_207147, RHIMIDRAFT_207194, RHIMIDRAFT_207195, RHIMIDRAFT_213684, RHIMIDRAFT_225954, RHIMIDRAFT_232887, RHIMIDRAFT_236258, RHIMIDRAFT_236909, RHIMIDRAFT_240896, RHIMIDRAFT_240934, RHIMIDRAFT_242341, RHIMIDRAFT_246345, RHIMIDRAFT_249171, RHIMIDRAFT_264093, RHIMIDRAFT_267836, RHIMIDRAFT_268321, RHIMIDRAFT_272028, RHIMIDRAFT_27427, RHIMIDRAFT_283759, RHIMIDRAFT_286596, RHIMIDRAFT_287459, RHIMIDRAFT_295319, RHIMIDRAFT_307624, RHIMIDRAFT_311893, RHIMIDRAFT_312669, RHIMIDRAFT_60347, RHIMIDRAFT_8035, RHIMIDRAFT_97920
Rhizopus_microsporus_ATCC_52813	translation	20/605	211/6667	0.8075153736090905	0.992416247022396	DNA	RHIMIDRAFT_198344, RHIMIDRAFT_199227, RHIMIDRAFT_206721, RHIMIDRAFT_207327, RHIMIDRAFT_210896, RHIMIDRAFT_221700, RHIMIDRAFT_237756, RHIMIDRAFT_237812, RHIMIDRAFT_250291, RHIMIDRAFT_254038, RHIMIDRAFT_262978, RHIMIDRAFT_268168, RHIMIDRAFT_272000, RHIMIDRAFT_289575, RHIMIDRAFT_293137, RHIMIDRAFT_309308, RHIMIDRAFT_3735, RHIMIDRAFT_67462, RHIMIDRAFT_92865, RHIMIDRAFT_95749
Rhizopus_microsporus_ATCC_52813	glycerolipid biosynthetic process	5/605	52/6667	0.808578167543529	0.992416247022396	DNA	RHIMIDRAFT_138553, RHIMIDRAFT_207286, RHIMIDRAFT_209457, RHIMIDRAFT_250403, RHIMIDRAFT_264093
Rhizopus_microsporus_ATCC_52813	protein phosphorylation	21/605	219/6667	0.8105042458503322	0.992416247022396	DNA	RHIMIDRAFT_108790, RHIMIDRAFT_191083, RHIMIDRAFT_194322, RHIMIDRAFT_196018, RHIMIDRAFT_196889, RHIMIDRAFT_199369, RHIMIDRAFT_199989, RHIMIDRAFT_201774, RHIMIDRAFT_203204, RHIMIDRAFT_203314, RHIMIDRAFT_206723, RHIMIDRAFT_207194, RHIMIDRAFT_225954, RHIMIDRAFT_232887, RHIMIDRAFT_236909, RHIMIDRAFT_242341, RHIMIDRAFT_249171, RHIMIDRAFT_272028, RHIMIDRAFT_286596, RHIMIDRAFT_295319, RHIMIDRAFT_8035
Rhizopus_microsporus_ATCC_52813	tRNA processing	5/605	53/6667	0.8117630687187726	0.992416247022396	DNA	RHIMIDRAFT_201210, RHIMIDRAFT_224406, RHIMIDRAFT_274383, RHIMIDRAFT_287074, RHIMIDRAFT_96896
Rhizopus_microsporus_ATCC_52813	regulation of molecular function	5/605	54/6667	0.8151771755038495	0.992416247022396	DNA	RHIMIDRAFT_206329, RHIMIDRAFT_233303, RHIMIDRAFT_234457, RHIMIDRAFT_235640, RHIMIDRAFT_240336
Rhizopus_microsporus_ATCC_52813	ribonucleotide biosynthetic process	5/605	54/6667	0.8151771755038495	0.992416247022396	DNA	RHIMIDRAFT_207307, RHIMIDRAFT_229614, RHIMIDRAFT_230196, RHIMIDRAFT_243520, RHIMIDRAFT_286281
Rhizopus_microsporus_ATCC_52813	regulation of catalytic activity	5/605	54/6667	0.8151771755038495	0.992416247022396	DNA	RHIMIDRAFT_206329, RHIMIDRAFT_233303, RHIMIDRAFT_234457, RHIMIDRAFT_235640, RHIMIDRAFT_240336
Rhizopus_microsporus_ATCC_52813	glycerolipid metabolic process	6/605	60/6667	0.8197490388557478	0.992416247022396	DNA	RHIMIDRAFT_138553, RHIMIDRAFT_207286, RHIMIDRAFT_209457, RHIMIDRAFT_250403, RHIMIDRAFT_261951, RHIMIDRAFT_264093
Rhizopus_microsporus_ATCC_52813	alpha-amino acid biosynthetic process	6/605	63/6667	0.8256632039359808	0.992416247022396	DNA	RHIMIDRAFT_196771, RHIMIDRAFT_197502, RHIMIDRAFT_199404, RHIMIDRAFT_199623, RHIMIDRAFT_199697, RHIMIDRAFT_203354
Rhizopus_microsporus_ATCC_52813	sulfur compound metabolic process	7/605	73/6667	0.8370912377721629	0.992416247022396	DNA	RHIMIDRAFT_196243, RHIMIDRAFT_196771, RHIMIDRAFT_207307, RHIMIDRAFT_207727, RHIMIDRAFT_226639, RHIMIDRAFT_230196, RHIMIDRAFT_250970
Rhizopus_microsporus_ATCC_52813	ribonucleotide metabolic process	8/605	84/6667	0.8479495880050889	0.992416247022396	DNA	RHIMIDRAFT_200313, RHIMIDRAFT_207307, RHIMIDRAFT_207727, RHIMIDRAFT_229614, RHIMIDRAFT_230196, RHIMIDRAFT_243520, RHIMIDRAFT_286281, RHIMIDRAFT_286604
Rhizopus_microsporus_ATCC_52813	ribose phosphate metabolic process	8/605	87/6667	0.8525945067207574	0.992416247022396	DNA	RHIMIDRAFT_200313, RHIMIDRAFT_207307, RHIMIDRAFT_207727, RHIMIDRAFT_229614, RHIMIDRAFT_230196, RHIMIDRAFT_243520, RHIMIDRAFT_286281, RHIMIDRAFT_286604
Rhizopus_microsporus_ATCC_52813	small molecule metabolic process	43/605	466/6667	0.8674301009675582	0.9975731863593407	DNA	RHIMIDRAFT_196771, RHIMIDRAFT_197502, RHIMIDRAFT_199404, RHIMIDRAFT_199623, RHIMIDRAFT_199697, RHIMIDRAFT_200313, RHIMIDRAFT_203354, RHIMIDRAFT_207086, RHIMIDRAFT_207207, RHIMIDRAFT_207256, RHIMIDRAFT_207307, RHIMIDRAFT_207727, RHIMIDRAFT_207745, RHIMIDRAFT_209189, RHIMIDRAFT_210456, RHIMIDRAFT_214585, RHIMIDRAFT_219452, RHIMIDRAFT_221386, RHIMIDRAFT_224398, RHIMIDRAFT_229614, RHIMIDRAFT_230196, RHIMIDRAFT_242362, RHIMIDRAFT_243520, RHIMIDRAFT_246365, RHIMIDRAFT_248479, RHIMIDRAFT_250577, RHIMIDRAFT_250970, RHIMIDRAFT_26376, RHIMIDRAFT_271997, RHIMIDRAFT_273950, RHIMIDRAFT_273976, RHIMIDRAFT_274467, RHIMIDRAFT_279249, RHIMIDRAFT_285386, RHIMIDRAFT_286281, RHIMIDRAFT_286604, RHIMIDRAFT_289726, RHIMIDRAFT_294909, RHIMIDRAFT_295779, RHIMIDRAFT_307619, RHIMIDRAFT_309173, RHIMIDRAFT_51782, RHIMIDRAFT_53893
Rhizopus_microsporus_ATCC_52813	phosphate-containing compound metabolic process	51/605	552/6667	0.8770492615486691	0.9991004152731986	DNA	RHIMIDRAFT_108790, RHIMIDRAFT_109144, RHIMIDRAFT_138553, RHIMIDRAFT_191083, RHIMIDRAFT_194322, RHIMIDRAFT_195540, RHIMIDRAFT_196018, RHIMIDRAFT_196889, RHIMIDRAFT_199369, RHIMIDRAFT_199697, RHIMIDRAFT_199989, RHIMIDRAFT_200313, RHIMIDRAFT_201774, RHIMIDRAFT_203204, RHIMIDRAFT_203314, RHIMIDRAFT_206723, RHIMIDRAFT_207194, RHIMIDRAFT_207286, RHIMIDRAFT_207307, RHIMIDRAFT_207727, RHIMIDRAFT_209457, RHIMIDRAFT_224406, RHIMIDRAFT_224756, RHIMIDRAFT_225954, RHIMIDRAFT_229614, RHIMIDRAFT_230196, RHIMIDRAFT_230381, RHIMIDRAFT_232887, RHIMIDRAFT_236909, RHIMIDRAFT_240348, RHIMIDRAFT_240896, RHIMIDRAFT_242341, RHIMIDRAFT_242343, RHIMIDRAFT_243520, RHIMIDRAFT_248479, RHIMIDRAFT_249171, RHIMIDRAFT_250403, RHIMIDRAFT_254045, RHIMIDRAFT_258251, RHIMIDRAFT_264093, RHIMIDRAFT_267095, RHIMIDRAFT_272028, RHIMIDRAFT_279249, RHIMIDRAFT_286281, RHIMIDRAFT_286596, RHIMIDRAFT_286604, RHIMIDRAFT_287453, RHIMIDRAFT_295319, RHIMIDRAFT_51782, RHIMIDRAFT_53893, RHIMIDRAFT_8035
Rhizopus_microsporus_ATCC_52813	regulation of nucleic acid-templated transcription	14/605	150/6667	0.8855156475839431	0.9991004152731986	DNA	RHIMIDRAFT_138593, RHIMIDRAFT_187973, RHIMIDRAFT_192271, RHIMIDRAFT_211503, RHIMIDRAFT_213684, RHIMIDRAFT_235769, RHIMIDRAFT_236876, RHIMIDRAFT_246097, RHIMIDRAFT_287459, RHIMIDRAFT_310885, RHIMIDRAFT_315704, RHIMIDRAFT_316565, RHIMIDRAFT_95458, RHIMIDRAFT_95463
Rhizopus_microsporus_ATCC_52813	regulation of RNA biosynthetic process	14/605	150/6667	0.8855156475839431	0.9991004152731986	DNA	RHIMIDRAFT_138593, RHIMIDRAFT_187973, RHIMIDRAFT_192271, RHIMIDRAFT_211503, RHIMIDRAFT_213684, RHIMIDRAFT_235769, RHIMIDRAFT_236876, RHIMIDRAFT_246097, RHIMIDRAFT_287459, RHIMIDRAFT_310885, RHIMIDRAFT_315704, RHIMIDRAFT_316565, RHIMIDRAFT_95458, RHIMIDRAFT_95463
Rhizopus_microsporus_ATCC_52813	regulation of transcription, DNA-templated	14/605	150/6667	0.8855156475839431	0.9991004152731986	DNA	RHIMIDRAFT_138593, RHIMIDRAFT_187973, RHIMIDRAFT_192271, RHIMIDRAFT_211503, RHIMIDRAFT_213684, RHIMIDRAFT_235769, RHIMIDRAFT_236876, RHIMIDRAFT_246097, RHIMIDRAFT_287459, RHIMIDRAFT_310885, RHIMIDRAFT_315704, RHIMIDRAFT_316565, RHIMIDRAFT_95458, RHIMIDRAFT_95463
Rhizopus_microsporus_ATCC_52813	peptide biosynthetic process	20/605	216/6667	0.9040674929972268	1.0	DNA	RHIMIDRAFT_198344, RHIMIDRAFT_199227, RHIMIDRAFT_206721, RHIMIDRAFT_207327, RHIMIDRAFT_210896, RHIMIDRAFT_221700, RHIMIDRAFT_237756, RHIMIDRAFT_237812, RHIMIDRAFT_250291, RHIMIDRAFT_254038, RHIMIDRAFT_262978, RHIMIDRAFT_268168, RHIMIDRAFT_272000, RHIMIDRAFT_289575, RHIMIDRAFT_293137, RHIMIDRAFT_309308, RHIMIDRAFT_3735, RHIMIDRAFT_67462, RHIMIDRAFT_92865, RHIMIDRAFT_95749
Rhizopus_microsporus_ATCC_52813	peptide metabolic process	21/605	230/6667	0.9074143607334844	1.0	DNA	RHIMIDRAFT_196243, RHIMIDRAFT_198344, RHIMIDRAFT_199227, RHIMIDRAFT_206721, RHIMIDRAFT_207327, RHIMIDRAFT_210896, RHIMIDRAFT_221700, RHIMIDRAFT_237756, RHIMIDRAFT_237812, RHIMIDRAFT_250291, RHIMIDRAFT_254038, RHIMIDRAFT_262978, RHIMIDRAFT_268168, RHIMIDRAFT_272000, RHIMIDRAFT_289575, RHIMIDRAFT_293137, RHIMIDRAFT_309308, RHIMIDRAFT_3735, RHIMIDRAFT_67462, RHIMIDRAFT_92865, RHIMIDRAFT_95749
Rhizopus_microsporus_ATCC_52813	nitrogen compound transport	22/605	237/6667	0.9081833669476608	1.0	DNA	RHIMIDRAFT_10309, RHIMIDRAFT_108863, RHIMIDRAFT_182258, RHIMIDRAFT_199557, RHIMIDRAFT_201624, RHIMIDRAFT_214179, RHIMIDRAFT_219019, RHIMIDRAFT_228228, RHIMIDRAFT_230238, RHIMIDRAFT_234636, RHIMIDRAFT_238301, RHIMIDRAFT_241022, RHIMIDRAFT_242769, RHIMIDRAFT_249106, RHIMIDRAFT_249819, RHIMIDRAFT_275813, RHIMIDRAFT_276570, RHIMIDRAFT_287365, RHIMIDRAFT_292171, RHIMIDRAFT_312297, RHIMIDRAFT_313544, RHIMIDRAFT_44768
Rhizopus_microsporus_ATCC_52813	RNA processing	23/605	252/6667	0.9113489421423416	1.0	DNA	RHIMIDRAFT_192439, RHIMIDRAFT_196301, RHIMIDRAFT_199821, RHIMIDRAFT_199976, RHIMIDRAFT_200907, RHIMIDRAFT_201210, RHIMIDRAFT_216958, RHIMIDRAFT_224406, RHIMIDRAFT_224651, RHIMIDRAFT_237804, RHIMIDRAFT_240346, RHIMIDRAFT_246878, RHIMIDRAFT_250971, RHIMIDRAFT_274383, RHIMIDRAFT_275765, RHIMIDRAFT_275890, RHIMIDRAFT_279244, RHIMIDRAFT_283739, RHIMIDRAFT_287074, RHIMIDRAFT_291127, RHIMIDRAFT_295830, RHIMIDRAFT_295831, RHIMIDRAFT_96896
Rhizopus_microsporus_ATCC_52813	cellular component organization or biogenesis	32/605	346/6667	0.9233357588852512	1.0	DNA	RHIMIDRAFT_14761, RHIMIDRAFT_193853, RHIMIDRAFT_200217, RHIMIDRAFT_207694, RHIMIDRAFT_208829, RHIMIDRAFT_209222, RHIMIDRAFT_213684, RHIMIDRAFT_219077, RHIMIDRAFT_226639, RHIMIDRAFT_232581, RHIMIDRAFT_232878, RHIMIDRAFT_232914, RHIMIDRAFT_233066, RHIMIDRAFT_238301, RHIMIDRAFT_241107, RHIMIDRAFT_243909, RHIMIDRAFT_247324, RHIMIDRAFT_248471, RHIMIDRAFT_251811, RHIMIDRAFT_26289, RHIMIDRAFT_265753, RHIMIDRAFT_273893, RHIMIDRAFT_27410, RHIMIDRAFT_27427, RHIMIDRAFT_275760, RHIMIDRAFT_283730, RHIMIDRAFT_286285, RHIMIDRAFT_287459, RHIMIDRAFT_312081, RHIMIDRAFT_51894, RHIMIDRAFT_83567, RHIMIDRAFT_83662
Rhizopus_microsporus_ATCC_52813	glycerophospholipid metabolic process	5/605	55/6667	1.0	1.0	DNA	RHIMIDRAFT_138553, RHIMIDRAFT_207286, RHIMIDRAFT_209457, RHIMIDRAFT_250403, RHIMIDRAFT_264093
Rhizopus_microsporus_ATCC_52813	nucleoside phosphate metabolic process	11/605	121/6667	1.0	1.0	DNA	RHIMIDRAFT_200313, RHIMIDRAFT_207307, RHIMIDRAFT_207727, RHIMIDRAFT_229614, RHIMIDRAFT_230196, RHIMIDRAFT_243520, RHIMIDRAFT_279249, RHIMIDRAFT_286281, RHIMIDRAFT_286604, RHIMIDRAFT_51782, RHIMIDRAFT_53893
Rhizopus_microsporus_ATCC_52813	nucleotide metabolic process	11/605	121/6667	1.0	1.0	DNA	RHIMIDRAFT_200313, RHIMIDRAFT_207307, RHIMIDRAFT_207727, RHIMIDRAFT_229614, RHIMIDRAFT_230196, RHIMIDRAFT_243520, RHIMIDRAFT_279249, RHIMIDRAFT_286281, RHIMIDRAFT_286604, RHIMIDRAFT_51782, RHIMIDRAFT_53893
Rhizopus_microsporus_ATCC_52813	organelle membrane	41/605	318/6667	0.0208213194811152	0.5751227808888022	DNA	RHIMIDRAFT_100694, RHIMIDRAFT_14761, RHIMIDRAFT_197364, RHIMIDRAFT_199557, RHIMIDRAFT_201624, RHIMIDRAFT_204479, RHIMIDRAFT_204501, RHIMIDRAFT_207081, RHIMIDRAFT_207086, RHIMIDRAFT_209216, RHIMIDRAFT_209463, RHIMIDRAFT_219019, RHIMIDRAFT_220457, RHIMIDRAFT_230238, RHIMIDRAFT_232581, RHIMIDRAFT_232890, RHIMIDRAFT_233470, RHIMIDRAFT_234636, RHIMIDRAFT_235640, RHIMIDRAFT_241185, RHIMIDRAFT_242458, RHIMIDRAFT_242542, RHIMIDRAFT_243550, RHIMIDRAFT_246437, RHIMIDRAFT_250403, RHIMIDRAFT_264093, RHIMIDRAFT_264395, RHIMIDRAFT_27410, RHIMIDRAFT_275806, RHIMIDRAFT_284980, RHIMIDRAFT_292171, RHIMIDRAFT_293080, RHIMIDRAFT_295769, RHIMIDRAFT_297500, RHIMIDRAFT_310533, RHIMIDRAFT_312297, RHIMIDRAFT_313544, RHIMIDRAFT_315732, RHIMIDRAFT_315994, RHIMIDRAFT_51894, RHIMIDRAFT_53384
Rhizopus_microsporus_ATCC_52813	cytoplasmic vesicle membrane	5/605	20/6667	0.029752238617722	0.6276889248778831	DNA	RHIMIDRAFT_204479, RHIMIDRAFT_230238, RHIMIDRAFT_235640, RHIMIDRAFT_241185, RHIMIDRAFT_242542
Rhizopus_microsporus_ATCC_52813	vesicle membrane	5/605	20/6667	0.029752238617722	0.6276889248778831	DNA	RHIMIDRAFT_204479, RHIMIDRAFT_230238, RHIMIDRAFT_235640, RHIMIDRAFT_241185, RHIMIDRAFT_242542
Rhizopus_microsporus_ATCC_52813	endoplasmic reticulum membrane	16/605	112/6667	0.0656378865680512	0.8030431770504562	DNA	RHIMIDRAFT_204479, RHIMIDRAFT_204501, RHIMIDRAFT_207086, RHIMIDRAFT_209216, RHIMIDRAFT_219019, RHIMIDRAFT_232581, RHIMIDRAFT_233470, RHIMIDRAFT_243550, RHIMIDRAFT_250403, RHIMIDRAFT_264093, RHIMIDRAFT_27410, RHIMIDRAFT_275806, RHIMIDRAFT_310533, RHIMIDRAFT_312297, RHIMIDRAFT_313544, RHIMIDRAFT_315732
Rhizopus_microsporus_ATCC_52813	peroxisome	4/605	20/6667	0.1013715558221042	0.8030431770504562	DNA	RHIMIDRAFT_210456, RHIMIDRAFT_26376, RHIMIDRAFT_265753, RHIMIDRAFT_274467
Rhizopus_microsporus_ATCC_52813	Golgi membrane	6/605	34/6667	0.1214738980163636	0.8030431770504562	DNA	RHIMIDRAFT_199557, RHIMIDRAFT_201624, RHIMIDRAFT_204479, RHIMIDRAFT_207081, RHIMIDRAFT_241185, RHIMIDRAFT_27410
Rhizopus_microsporus_ATCC_52813	bounding membrane of organelle	15/605	113/6667	0.1341108081969989	0.8030431770504562	DNA	RHIMIDRAFT_14761, RHIMIDRAFT_199557, RHIMIDRAFT_201624, RHIMIDRAFT_204479, RHIMIDRAFT_207081, RHIMIDRAFT_230238, RHIMIDRAFT_235640, RHIMIDRAFT_241185, RHIMIDRAFT_242542, RHIMIDRAFT_264395, RHIMIDRAFT_27410, RHIMIDRAFT_292171, RHIMIDRAFT_297500, RHIMIDRAFT_315994, RHIMIDRAFT_51894
Rhizopus_microsporus_ATCC_52813	transcription regulator complex	6/605	39/6667	0.1615935713696303	0.8030431770504562	DNA	RHIMIDRAFT_198440, RHIMIDRAFT_207694, RHIMIDRAFT_211503, RHIMIDRAFT_243522, RHIMIDRAFT_98103, RHIMIDRAFT_98108
Rhizopus_microsporus_ATCC_52813	microbody	6/605	39/6667	0.1615935713696303	0.8030431770504562	DNA	RHIMIDRAFT_14761, RHIMIDRAFT_210456, RHIMIDRAFT_26376, RHIMIDRAFT_265753, RHIMIDRAFT_274467, RHIMIDRAFT_51894
Rhizopus_microsporus_ATCC_52813	cytosol	5/605	30/6667	0.1877952223917417	0.8030431770504562	DNA	RHIMIDRAFT_234457, RHIMIDRAFT_235640, RHIMIDRAFT_242542, RHIMIDRAFT_265753, RHIMIDRAFT_286281
Rhizopus_microsporus_ATCC_52813	mitochondrial membrane	12/605	101/6667	0.2962496803933975	0.8537893073960677	DNA	RHIMIDRAFT_100694, RHIMIDRAFT_197364, RHIMIDRAFT_209463, RHIMIDRAFT_220457, RHIMIDRAFT_234636, RHIMIDRAFT_242458, RHIMIDRAFT_246437, RHIMIDRAFT_264395, RHIMIDRAFT_284980, RHIMIDRAFT_292171, RHIMIDRAFT_295769, RHIMIDRAFT_53384
Rhizopus_microsporus_ATCC_52813	peptidase complex	4/605	27/6667	0.3019251807232966	0.8537893073960677	DNA	RHIMIDRAFT_195722, RHIMIDRAFT_198440, RHIMIDRAFT_307907, RHIMIDRAFT_83567
Rhizopus_microsporus_ATCC_52813	RNA polymerase II transcription regulator complex	4/605	27/6667	0.3019251807232966	0.8537893073960677	DNA	RHIMIDRAFT_198440, RHIMIDRAFT_207694, RHIMIDRAFT_211503, RHIMIDRAFT_243522
Rhizopus_microsporus_ATCC_52813	endoplasmic reticulum	4/605	29/6667	0.329539311593196	0.8537893073960677	DNA	RHIMIDRAFT_182258, RHIMIDRAFT_234457, RHIMIDRAFT_236258, RHIMIDRAFT_285106
Rhizopus_microsporus_ATCC_52813	organelle inner membrane	10/605	85/6667	0.3443024079680913	0.8537893073960677	DNA	RHIMIDRAFT_100694, RHIMIDRAFT_197364, RHIMIDRAFT_209463, RHIMIDRAFT_220457, RHIMIDRAFT_232890, RHIMIDRAFT_234636, RHIMIDRAFT_242458, RHIMIDRAFT_246437, RHIMIDRAFT_295769, RHIMIDRAFT_53384
Rhizopus_microsporus_ATCC_52813	inner mitochondrial membrane protein complex	4/605	30/6667	0.3447224433617926	0.8537893073960677	DNA	RHIMIDRAFT_108908, RHIMIDRAFT_233490, RHIMIDRAFT_287754, RHIMIDRAFT_67257
Rhizopus_microsporus_ATCC_52813	ribosomal subunit	7/605	61/6667	0.4985795720807319	0.9691801998605841	DNA	RHIMIDRAFT_198466, RHIMIDRAFT_199227, RHIMIDRAFT_199821, RHIMIDRAFT_237756, RHIMIDRAFT_262978, RHIMIDRAFT_268168, RHIMIDRAFT_92865
Rhizopus_microsporus_ATCC_52813	intracellular protein-containing complex	13/605	123/6667	0.5262577509744406	0.9691801998605841	DNA	RHIMIDRAFT_195722, RHIMIDRAFT_198440, RHIMIDRAFT_199992, RHIMIDRAFT_224406, RHIMIDRAFT_236859, RHIMIDRAFT_240894, RHIMIDRAFT_242318, RHIMIDRAFT_243909, RHIMIDRAFT_280618, RHIMIDRAFT_287452, RHIMIDRAFT_307907, RHIMIDRAFT_68175, RHIMIDRAFT_83567
Rhizopus_microsporus_ATCC_52813	membrane	180/605	1909/6667	0.5398360818514429	0.9691801998605841	DNA	RHIMIDRAFT_100694, RHIMIDRAFT_10309, RHIMIDRAFT_119397, RHIMIDRAFT_123009, RHIMIDRAFT_13506, RHIMIDRAFT_13660, RHIMIDRAFT_138056, RHIMIDRAFT_138433, RHIMIDRAFT_138716, RHIMIDRAFT_14761, RHIMIDRAFT_182258, RHIMIDRAFT_184916, RHIMIDRAFT_186612, RHIMIDRAFT_197364, RHIMIDRAFT_199338, RHIMIDRAFT_199557, RHIMIDRAFT_200059, RHIMIDRAFT_200826, RHIMIDRAFT_201424, RHIMIDRAFT_201502, RHIMIDRAFT_201624, RHIMIDRAFT_201910, RHIMIDRAFT_203166, RHIMIDRAFT_204479, RHIMIDRAFT_204501, RHIMIDRAFT_207081, RHIMIDRAFT_207086, RHIMIDRAFT_207119, RHIMIDRAFT_207195, RHIMIDRAFT_207708, RHIMIDRAFT_209064, RHIMIDRAFT_209189, RHIMIDRAFT_209216, RHIMIDRAFT_209463, RHIMIDRAFT_210808, RHIMIDRAFT_215341, RHIMIDRAFT_219019, RHIMIDRAFT_219372, RHIMIDRAFT_220457, RHIMIDRAFT_223609, RHIMIDRAFT_226652, RHIMIDRAFT_228239, RHIMIDRAFT_230238, RHIMIDRAFT_230381, RHIMIDRAFT_232581, RHIMIDRAFT_232587, RHIMIDRAFT_232890, RHIMIDRAFT_233392, RHIMIDRAFT_233399, RHIMIDRAFT_233412, RHIMIDRAFT_233466, RHIMIDRAFT_233470, RHIMIDRAFT_234636, RHIMIDRAFT_234637, RHIMIDRAFT_234660, RHIMIDRAFT_235640, RHIMIDRAFT_235753, RHIMIDRAFT_235762, RHIMIDRAFT_236258, RHIMIDRAFT_236433, RHIMIDRAFT_236437, RHIMIDRAFT_236444, RHIMIDRAFT_236701, RHIMIDRAFT_236707, RHIMIDRAFT_236886, RHIMIDRAFT_236896, RHIMIDRAFT_237505, RHIMIDRAFT_237525, RHIMIDRAFT_237757, RHIMIDRAFT_237788, RHIMIDRAFT_237792, RHIMIDRAFT_237821, RHIMIDRAFT_238301, RHIMIDRAFT_240926, RHIMIDRAFT_241093, RHIMIDRAFT_241185, RHIMIDRAFT_241426, RHIMIDRAFT_242343, RHIMIDRAFT_242358, RHIMIDRAFT_242458, RHIMIDRAFT_242527, RHIMIDRAFT_242542, RHIMIDRAFT_243550, RHIMIDRAFT_243975, RHIMIDRAFT_244120, RHIMIDRAFT_246336, RHIMIDRAFT_246388, RHIMIDRAFT_246437, RHIMIDRAFT_249106, RHIMIDRAFT_249113, RHIMIDRAFT_249192, RHIMIDRAFT_249819, RHIMIDRAFT_250403, RHIMIDRAFT_253139, RHIMIDRAFT_254039, RHIMIDRAFT_255012, RHIMIDRAFT_255256, RHIMIDRAFT_261114, RHIMIDRAFT_261951, RHIMIDRAFT_262981, RHIMIDRAFT_26310, RHIMIDRAFT_263838, RHIMIDRAFT_264093, RHIMIDRAFT_264157, RHIMIDRAFT_264191, RHIMIDRAFT_264384, RHIMIDRAFT_264395, RHIMIDRAFT_265736, RHIMIDRAFT_265741, RHIMIDRAFT_267090, RHIMIDRAFT_268406, RHIMIDRAFT_272040, RHIMIDRAFT_27410, RHIMIDRAFT_274280, RHIMIDRAFT_275797, RHIMIDRAFT_275806, RHIMIDRAFT_275840, RHIMIDRAFT_276544, RHIMIDRAFT_276570, RHIMIDRAFT_276589, RHIMIDRAFT_278665, RHIMIDRAFT_280470, RHIMIDRAFT_280534, RHIMIDRAFT_280628, RHIMIDRAFT_282636, RHIMIDRAFT_283625, RHIMIDRAFT_283748, RHIMIDRAFT_284980, RHIMIDRAFT_286260, RHIMIDRAFT_286285, RHIMIDRAFT_286595, RHIMIDRAFT_286886, RHIMIDRAFT_287072, RHIMIDRAFT_287365, RHIMIDRAFT_287446, RHIMIDRAFT_288347, RHIMIDRAFT_289166, RHIMIDRAFT_289740, RHIMIDRAFT_290086, RHIMIDRAFT_291472, RHIMIDRAFT_292171, RHIMIDRAFT_293080, RHIMIDRAFT_294140, RHIMIDRAFT_294578, RHIMIDRAFT_294739, RHIMIDRAFT_294790, RHIMIDRAFT_294986, RHIMIDRAFT_295769, RHIMIDRAFT_297297, RHIMIDRAFT_297500, RHIMIDRAFT_303770, RHIMIDRAFT_303782, RHIMIDRAFT_306817, RHIMIDRAFT_309312, RHIMIDRAFT_310177, RHIMIDRAFT_310533, RHIMIDRAFT_312297, RHIMIDRAFT_313544, RHIMIDRAFT_315418, RHIMIDRAFT_315649, RHIMIDRAFT_315730, RHIMIDRAFT_315732, RHIMIDRAFT_315994, RHIMIDRAFT_44768, RHIMIDRAFT_51636, RHIMIDRAFT_51726, RHIMIDRAFT_51888, RHIMIDRAFT_51894, RHIMIDRAFT_51900, RHIMIDRAFT_52207, RHIMIDRAFT_53384, RHIMIDRAFT_53905, RHIMIDRAFT_53957, RHIMIDRAFT_71705, RHIMIDRAFT_71889, RHIMIDRAFT_72156, RHIMIDRAFT_83662, RHIMIDRAFT_86844, RHIMIDRAFT_92898, RHIMIDRAFT_97000
Rhizopus_microsporus_ATCC_52813	large ribosomal subunit	4/605	35/6667	0.5541184953344227	0.9691801998605841	DNA	RHIMIDRAFT_198466, RHIMIDRAFT_199227, RHIMIDRAFT_199821, RHIMIDRAFT_237756
Rhizopus_microsporus_ATCC_52813	mitochondrial inner membrane	9/605	82/6667	0.558917414662104	0.9691801998605841	DNA	RHIMIDRAFT_100694, RHIMIDRAFT_197364, RHIMIDRAFT_209463, RHIMIDRAFT_220457, RHIMIDRAFT_234636, RHIMIDRAFT_242458, RHIMIDRAFT_246437, RHIMIDRAFT_295769, RHIMIDRAFT_53384
Rhizopus_microsporus_ATCC_52813	membrane protein complex	15/605	146/6667	0.5611477712932554	0.9691801998605841	DNA	RHIMIDRAFT_108908, RHIMIDRAFT_198950, RHIMIDRAFT_199557, RHIMIDRAFT_233404, RHIMIDRAFT_233490, RHIMIDRAFT_234445, RHIMIDRAFT_241022, RHIMIDRAFT_242318, RHIMIDRAFT_242769, RHIMIDRAFT_249106, RHIMIDRAFT_264395, RHIMIDRAFT_287754, RHIMIDRAFT_292171, RHIMIDRAFT_293080, RHIMIDRAFT_67257
Rhizopus_microsporus_ATCC_52813	microtubule	6/605	55/6667	0.6340287446952569	0.9715541027920397	DNA	RHIMIDRAFT_185732, RHIMIDRAFT_198596, RHIMIDRAFT_200035, RHIMIDRAFT_241107, RHIMIDRAFT_246354, RHIMIDRAFT_53930
Rhizopus_microsporus_ATCC_52813	polymeric cytoskeletal fiber	6/605	56/6667	0.6381234306106529	0.9715541027920397	DNA	RHIMIDRAFT_185732, RHIMIDRAFT_198596, RHIMIDRAFT_200035, RHIMIDRAFT_241107, RHIMIDRAFT_246354, RHIMIDRAFT_53930
Rhizopus_microsporus_ATCC_52813	supramolecular polymer	6/605	56/6667	0.6381234306106529	0.9715541027920397	DNA	RHIMIDRAFT_185732, RHIMIDRAFT_198596, RHIMIDRAFT_200035, RHIMIDRAFT_241107, RHIMIDRAFT_246354, RHIMIDRAFT_53930
Rhizopus_microsporus_ATCC_52813	supramolecular fiber	6/605	56/6667	0.6381234306106529	0.9715541027920397	DNA	RHIMIDRAFT_185732, RHIMIDRAFT_198596, RHIMIDRAFT_200035, RHIMIDRAFT_241107, RHIMIDRAFT_246354, RHIMIDRAFT_53930
Rhizopus_microsporus_ATCC_52813	supramolecular complex	7/605	67/6667	0.6673073753962124	0.9791748575098363	DNA	RHIMIDRAFT_185732, RHIMIDRAFT_198596, RHIMIDRAFT_200035, RHIMIDRAFT_232887, RHIMIDRAFT_241107, RHIMIDRAFT_246354, RHIMIDRAFT_53930
Rhizopus_microsporus_ATCC_52813	catalytic complex	21/605	216/6667	0.7176925922140556	0.9894402727611251	DNA	RHIMIDRAFT_193853, RHIMIDRAFT_195722, RHIMIDRAFT_196301, RHIMIDRAFT_198440, RHIMIDRAFT_199992, RHIMIDRAFT_200217, RHIMIDRAFT_208941, RHIMIDRAFT_224651, RHIMIDRAFT_230196, RHIMIDRAFT_233404, RHIMIDRAFT_242318, RHIMIDRAFT_243909, RHIMIDRAFT_246354, RHIMIDRAFT_287452, RHIMIDRAFT_287754, RHIMIDRAFT_293080, RHIMIDRAFT_307907, RHIMIDRAFT_316565, RHIMIDRAFT_68175, RHIMIDRAFT_83567, RHIMIDRAFT_98005
Rhizopus_microsporus_ATCC_52813	ribosome	17/605	180/6667	0.793341863261476	0.992416247022396	DNA	RHIMIDRAFT_198344, RHIMIDRAFT_206721, RHIMIDRAFT_206880, RHIMIDRAFT_207327, RHIMIDRAFT_209221, RHIMIDRAFT_210896, RHIMIDRAFT_221700, RHIMIDRAFT_237812, RHIMIDRAFT_250291, RHIMIDRAFT_254038, RHIMIDRAFT_272000, RHIMIDRAFT_289575, RHIMIDRAFT_293137, RHIMIDRAFT_309308, RHIMIDRAFT_3735, RHIMIDRAFT_67462, RHIMIDRAFT_95749
Rhizopus_microsporus_ATCC_52813	cytoskeleton	4/605	43/6667	0.7943954560304832	0.992416247022396	DNA	RHIMIDRAFT_242468, RHIMIDRAFT_262055, RHIMIDRAFT_286891, RHIMIDRAFT_312081
Rhizopus_microsporus_ATCC_52813	nuclear protein-containing complex	23/605	241/6667	0.8189448735986996	0.992416247022396	DNA	RHIMIDRAFT_10309, RHIMIDRAFT_193853, RHIMIDRAFT_196301, RHIMIDRAFT_198440, RHIMIDRAFT_200217, RHIMIDRAFT_200907, RHIMIDRAFT_207694, RHIMIDRAFT_211503, RHIMIDRAFT_224651, RHIMIDRAFT_232914, RHIMIDRAFT_233066, RHIMIDRAFT_243522, RHIMIDRAFT_243909, RHIMIDRAFT_246382, RHIMIDRAFT_262988, RHIMIDRAFT_276570, RHIMIDRAFT_279244, RHIMIDRAFT_291127, RHIMIDRAFT_294659, RHIMIDRAFT_295831, RHIMIDRAFT_316565, RHIMIDRAFT_95458, RHIMIDRAFT_98005
Rhizopus_microsporus_ATCC_52813	plasma membrane	6/605	64/6667	0.8280704044072529	0.992416247022396	DNA	RHIMIDRAFT_210808, RHIMIDRAFT_226652, RHIMIDRAFT_236433, RHIMIDRAFT_254039, RHIMIDRAFT_315418, RHIMIDRAFT_83662
Rhizopus_microsporus_ATCC_52813	non-membrane-bounded organelle	30/605	329/6667	0.9218408763743282	1.0	DNA	RHIMIDRAFT_193853, RHIMIDRAFT_198344, RHIMIDRAFT_199976, RHIMIDRAFT_202175, RHIMIDRAFT_206721, RHIMIDRAFT_206880, RHIMIDRAFT_207327, RHIMIDRAFT_209221, RHIMIDRAFT_210896, RHIMIDRAFT_216958, RHIMIDRAFT_221700, RHIMIDRAFT_232887, RHIMIDRAFT_237812, RHIMIDRAFT_239096, RHIMIDRAFT_241098, RHIMIDRAFT_242468, RHIMIDRAFT_246878, RHIMIDRAFT_250291, RHIMIDRAFT_254038, RHIMIDRAFT_262055, RHIMIDRAFT_262988, RHIMIDRAFT_272000, RHIMIDRAFT_286891, RHIMIDRAFT_289575, RHIMIDRAFT_293137, RHIMIDRAFT_309308, RHIMIDRAFT_312081, RHIMIDRAFT_3735, RHIMIDRAFT_67462, RHIMIDRAFT_95749
Rhizopus_microsporus_ATCC_52813	intracellular non-membrane-bounded organelle	30/605	329/6667	0.9218408763743282	1.0	DNA	RHIMIDRAFT_193853, RHIMIDRAFT_198344, RHIMIDRAFT_199976, RHIMIDRAFT_202175, RHIMIDRAFT_206721, RHIMIDRAFT_206880, RHIMIDRAFT_207327, RHIMIDRAFT_209221, RHIMIDRAFT_210896, RHIMIDRAFT_216958, RHIMIDRAFT_221700, RHIMIDRAFT_232887, RHIMIDRAFT_237812, RHIMIDRAFT_239096, RHIMIDRAFT_241098, RHIMIDRAFT_242468, RHIMIDRAFT_246878, RHIMIDRAFT_250291, RHIMIDRAFT_254038, RHIMIDRAFT_262055, RHIMIDRAFT_262988, RHIMIDRAFT_272000, RHIMIDRAFT_286891, RHIMIDRAFT_289575, RHIMIDRAFT_293137, RHIMIDRAFT_309308, RHIMIDRAFT_312081, RHIMIDRAFT_3735, RHIMIDRAFT_67462, RHIMIDRAFT_95749
Rhizopus_microsporus_ATCC_52813	protein-containing complex	88/605	963/6667	0.9516351766953316	1.0	DNA	RHIMIDRAFT_10309, RHIMIDRAFT_108908, RHIMIDRAFT_193853, RHIMIDRAFT_195722, RHIMIDRAFT_196301, RHIMIDRAFT_198343, RHIMIDRAFT_198344, RHIMIDRAFT_198440, RHIMIDRAFT_198466, RHIMIDRAFT_198950, RHIMIDRAFT_199227, RHIMIDRAFT_199557, RHIMIDRAFT_199711, RHIMIDRAFT_199821, RHIMIDRAFT_199992, RHIMIDRAFT_200217, RHIMIDRAFT_200907, RHIMIDRAFT_206721, RHIMIDRAFT_206880, RHIMIDRAFT_207327, RHIMIDRAFT_207694, RHIMIDRAFT_208941, RHIMIDRAFT_209221, RHIMIDRAFT_210896, RHIMIDRAFT_211503, RHIMIDRAFT_216958, RHIMIDRAFT_221700, RHIMIDRAFT_224406, RHIMIDRAFT_224651, RHIMIDRAFT_230196, RHIMIDRAFT_232914, RHIMIDRAFT_233066, RHIMIDRAFT_233404, RHIMIDRAFT_233490, RHIMIDRAFT_234445, RHIMIDRAFT_236859, RHIMIDRAFT_237756, RHIMIDRAFT_237796, RHIMIDRAFT_240894, RHIMIDRAFT_241022, RHIMIDRAFT_241107, RHIMIDRAFT_242318, RHIMIDRAFT_242345, RHIMIDRAFT_242542, RHIMIDRAFT_242769, RHIMIDRAFT_243522, RHIMIDRAFT_243909, RHIMIDRAFT_246354, RHIMIDRAFT_246382, RHIMIDRAFT_246878, RHIMIDRAFT_247324, RHIMIDRAFT_249106, RHIMIDRAFT_250291, RHIMIDRAFT_254038, RHIMIDRAFT_254045, RHIMIDRAFT_262978, RHIMIDRAFT_262988, RHIMIDRAFT_264395, RHIMIDRAFT_268168, RHIMIDRAFT_272000, RHIMIDRAFT_276570, RHIMIDRAFT_279244, RHIMIDRAFT_280618, RHIMIDRAFT_287452, RHIMIDRAFT_287754, RHIMIDRAFT_291127, RHIMIDRAFT_292171, RHIMIDRAFT_293080, RHIMIDRAFT_293137, RHIMIDRAFT_294659, RHIMIDRAFT_294927, RHIMIDRAFT_295830, RHIMIDRAFT_295831, RHIMIDRAFT_307907, RHIMIDRAFT_309308, RHIMIDRAFT_312296, RHIMIDRAFT_316565, RHIMIDRAFT_3735, RHIMIDRAFT_67257, RHIMIDRAFT_67462, RHIMIDRAFT_68175, RHIMIDRAFT_83567, RHIMIDRAFT_92865, RHIMIDRAFT_95458, RHIMIDRAFT_95749, RHIMIDRAFT_98005, RHIMIDRAFT_98103, RHIMIDRAFT_98108
Rhizopus_microsporus_ATCC_52813	oxidoreductase activity, acting on single donors with incorporation of molecular oxygen	5/605	15/6667	0.0084128897916838	0.5598849046591431	DNA	RHIMIDRAFT_196243, RHIMIDRAFT_207207, RHIMIDRAFT_207256, RHIMIDRAFT_250292, RHIMIDRAFT_285388
Rhizopus_microsporus_ATCC_52813	oxidoreductase activity, acting on single donors with incorporation of molecular oxygen, incorporation of two atoms of oxygen	4/605	10/6667	0.0090375322657586	0.5598849046591431	DNA	RHIMIDRAFT_196243, RHIMIDRAFT_207207, RHIMIDRAFT_250292, RHIMIDRAFT_285388
Rhizopus_microsporus_ATCC_52813	proton channel activity	4/605	11/6667	0.0131970548903037	0.5598849046591431	DNA	RHIMIDRAFT_198950, RHIMIDRAFT_234445, RHIMIDRAFT_236433, RHIMIDRAFT_67257
Rhizopus_microsporus_ATCC_52813	deaminase activity	4/605	12/6667	0.018399973392554	0.5598849046591431	DNA	RHIMIDRAFT_198446, RHIMIDRAFT_243520, RHIMIDRAFT_268289, RHIMIDRAFT_44748
Rhizopus_microsporus_ATCC_52813	NADP binding	6/605	25/6667	0.0216008556202367	0.5751227808888022	DNA	RHIMIDRAFT_196771, RHIMIDRAFT_199623, RHIMIDRAFT_200313, RHIMIDRAFT_203354, RHIMIDRAFT_241171, RHIMIDRAFT_294582
Rhizopus_microsporus_ATCC_52813	FMN binding	6/605	27/6667	0.0309424117897548	0.6276889248778831	DNA	RHIMIDRAFT_196704, RHIMIDRAFT_210812, RHIMIDRAFT_231713, RHIMIDRAFT_233319, RHIMIDRAFT_263891, RHIMIDRAFT_294582
Rhizopus_microsporus_ATCC_52813	channel activity	6/605	32/6667	0.0646243300689352	0.8030431770504562	DNA	RHIMIDRAFT_198950, RHIMIDRAFT_234445, RHIMIDRAFT_236433, RHIMIDRAFT_264395, RHIMIDRAFT_292171, RHIMIDRAFT_67257
Rhizopus_microsporus_ATCC_52813	passive transmembrane transporter activity	6/605	32/6667	0.0646243300689352	0.8030431770504562	DNA	RHIMIDRAFT_198950, RHIMIDRAFT_234445, RHIMIDRAFT_236433, RHIMIDRAFT_264395, RHIMIDRAFT_292171, RHIMIDRAFT_67257
Rhizopus_microsporus_ATCC_52813	lipid binding	12/605	76/6667	0.0660033102385372	0.8030431770504562	DNA	RHIMIDRAFT_201502, RHIMIDRAFT_206803, RHIMIDRAFT_209122, RHIMIDRAFT_230238, RHIMIDRAFT_236444, RHIMIDRAFT_263822, RHIMIDRAFT_292369, RHIMIDRAFT_294578, RHIMIDRAFT_294790, RHIMIDRAFT_300156, RHIMIDRAFT_83834, RHIMIDRAFT_95639
Rhizopus_microsporus_ATCC_52813	nucleobase-containing compound kinase activity	4/605	18/6667	0.0737866520525815	0.8030431770504562	DNA	RHIMIDRAFT_240348, RHIMIDRAFT_286281, RHIMIDRAFT_291127, RHIMIDRAFT_51782
Rhizopus_microsporus_ATCC_52813	nucleotide binding	111/605	1057/6667	0.0800579010432729	0.8030431770504562	DNA	RHIMIDRAFT_108790, RHIMIDRAFT_134275, RHIMIDRAFT_182519, RHIMIDRAFT_185732, RHIMIDRAFT_191083, RHIMIDRAFT_194322, RHIMIDRAFT_194704, RHIMIDRAFT_195892, RHIMIDRAFT_196018, RHIMIDRAFT_196704, RHIMIDRAFT_196771, RHIMIDRAFT_196889, RHIMIDRAFT_197364, RHIMIDRAFT_198343, RHIMIDRAFT_198596, RHIMIDRAFT_199369, RHIMIDRAFT_199404, RHIMIDRAFT_199623, RHIMIDRAFT_199697, RHIMIDRAFT_199976, RHIMIDRAFT_199989, RHIMIDRAFT_200035, RHIMIDRAFT_200313, RHIMIDRAFT_201127, RHIMIDRAFT_201210, RHIMIDRAFT_201774, RHIMIDRAFT_203204, RHIMIDRAFT_203314, RHIMIDRAFT_203354, RHIMIDRAFT_203852, RHIMIDRAFT_206723, RHIMIDRAFT_207194, RHIMIDRAFT_207293, RHIMIDRAFT_207307, RHIMIDRAFT_207708, RHIMIDRAFT_207727, RHIMIDRAFT_208941, RHIMIDRAFT_210812, RHIMIDRAFT_213306, RHIMIDRAFT_221386, RHIMIDRAFT_225954, RHIMIDRAFT_226639, RHIMIDRAFT_226652, RHIMIDRAFT_228164, RHIMIDRAFT_229614, RHIMIDRAFT_230364, RHIMIDRAFT_230450, RHIMIDRAFT_231713, RHIMIDRAFT_232887, RHIMIDRAFT_233066, RHIMIDRAFT_233319, RHIMIDRAFT_234445, RHIMIDRAFT_236438, RHIMIDRAFT_236703, RHIMIDRAFT_236886, RHIMIDRAFT_236909, RHIMIDRAFT_237804, RHIMIDRAFT_240348, RHIMIDRAFT_240619, RHIMIDRAFT_240893, RHIMIDRAFT_240931, RHIMIDRAFT_241022, RHIMIDRAFT_241171, RHIMIDRAFT_242341, RHIMIDRAFT_243959, RHIMIDRAFT_246354, RHIMIDRAFT_246456, RHIMIDRAFT_247324, RHIMIDRAFT_248289, RHIMIDRAFT_248479, RHIMIDRAFT_249171, RHIMIDRAFT_250577, RHIMIDRAFT_254045, RHIMIDRAFT_262055, RHIMIDRAFT_26289, RHIMIDRAFT_26376, RHIMIDRAFT_263891, RHIMIDRAFT_265729, RHIMIDRAFT_265753, RHIMIDRAFT_267111, RHIMIDRAFT_268301, RHIMIDRAFT_268406, RHIMIDRAFT_272028, RHIMIDRAFT_272045, RHIMIDRAFT_274383, RHIMIDRAFT_274467, RHIMIDRAFT_275765, RHIMIDRAFT_278284, RHIMIDRAFT_280606, RHIMIDRAFT_285106, RHIMIDRAFT_286281, RHIMIDRAFT_286596, RHIMIDRAFT_286891, RHIMIDRAFT_291127, RHIMIDRAFT_291449, RHIMIDRAFT_294582, RHIMIDRAFT_294909, RHIMIDRAFT_294927, RHIMIDRAFT_295319, RHIMIDRAFT_295779, RHIMIDRAFT_303782, RHIMIDRAFT_307619, RHIMIDRAFT_315730, RHIMIDRAFT_315738, RHIMIDRAFT_44581, RHIMIDRAFT_51782, RHIMIDRAFT_53893, RHIMIDRAFT_53930, RHIMIDRAFT_68175, RHIMIDRAFT_8035, RHIMIDRAFT_95264
Rhizopus_microsporus_ATCC_52813	nucleoside phosphate binding	111/605	1057/6667	0.0800579010432729	0.8030431770504562	DNA	RHIMIDRAFT_108790, RHIMIDRAFT_134275, RHIMIDRAFT_182519, RHIMIDRAFT_185732, RHIMIDRAFT_191083, RHIMIDRAFT_194322, RHIMIDRAFT_194704, RHIMIDRAFT_195892, RHIMIDRAFT_196018, RHIMIDRAFT_196704, RHIMIDRAFT_196771, RHIMIDRAFT_196889, RHIMIDRAFT_197364, RHIMIDRAFT_198343, RHIMIDRAFT_198596, RHIMIDRAFT_199369, RHIMIDRAFT_199404, RHIMIDRAFT_199623, RHIMIDRAFT_199697, RHIMIDRAFT_199976, RHIMIDRAFT_199989, RHIMIDRAFT_200035, RHIMIDRAFT_200313, RHIMIDRAFT_201127, RHIMIDRAFT_201210, RHIMIDRAFT_201774, RHIMIDRAFT_203204, RHIMIDRAFT_203314, RHIMIDRAFT_203354, RHIMIDRAFT_203852, RHIMIDRAFT_206723, RHIMIDRAFT_207194, RHIMIDRAFT_207293, RHIMIDRAFT_207307, RHIMIDRAFT_207708, RHIMIDRAFT_207727, RHIMIDRAFT_208941, RHIMIDRAFT_210812, RHIMIDRAFT_213306, RHIMIDRAFT_221386, RHIMIDRAFT_225954, RHIMIDRAFT_226639, RHIMIDRAFT_226652, RHIMIDRAFT_228164, RHIMIDRAFT_229614, RHIMIDRAFT_230364, RHIMIDRAFT_230450, RHIMIDRAFT_231713, RHIMIDRAFT_232887, RHIMIDRAFT_233066, RHIMIDRAFT_233319, RHIMIDRAFT_234445, RHIMIDRAFT_236438, RHIMIDRAFT_236703, RHIMIDRAFT_236886, RHIMIDRAFT_236909, RHIMIDRAFT_237804, RHIMIDRAFT_240348, RHIMIDRAFT_240619, RHIMIDRAFT_240893, RHIMIDRAFT_240931, RHIMIDRAFT_241022, RHIMIDRAFT_241171, RHIMIDRAFT_242341, RHIMIDRAFT_243959, RHIMIDRAFT_246354, RHIMIDRAFT_246456, RHIMIDRAFT_247324, RHIMIDRAFT_248289, RHIMIDRAFT_248479, RHIMIDRAFT_249171, RHIMIDRAFT_250577, RHIMIDRAFT_254045, RHIMIDRAFT_262055, RHIMIDRAFT_26289, RHIMIDRAFT_26376, RHIMIDRAFT_263891, RHIMIDRAFT_265729, RHIMIDRAFT_265753, RHIMIDRAFT_267111, RHIMIDRAFT_268301, RHIMIDRAFT_268406, RHIMIDRAFT_272028, RHIMIDRAFT_272045, RHIMIDRAFT_274383, RHIMIDRAFT_274467, RHIMIDRAFT_275765, RHIMIDRAFT_278284, RHIMIDRAFT_280606, RHIMIDRAFT_285106, RHIMIDRAFT_286281, RHIMIDRAFT_286596, RHIMIDRAFT_286891, RHIMIDRAFT_291127, RHIMIDRAFT_291449, RHIMIDRAFT_294582, RHIMIDRAFT_294909, RHIMIDRAFT_294927, RHIMIDRAFT_295319, RHIMIDRAFT_295779, RHIMIDRAFT_303782, RHIMIDRAFT_307619, RHIMIDRAFT_315730, RHIMIDRAFT_315738, RHIMIDRAFT_44581, RHIMIDRAFT_51782, RHIMIDRAFT_53893, RHIMIDRAFT_53930, RHIMIDRAFT_68175, RHIMIDRAFT_8035, RHIMIDRAFT_95264
Rhizopus_microsporus_ATCC_52813	proton transmembrane transporter activity	8/605	49/6667	0.0810774235383861	0.8030431770504562	DNA	RHIMIDRAFT_198950, RHIMIDRAFT_210808, RHIMIDRAFT_226652, RHIMIDRAFT_234445, RHIMIDRAFT_236433, RHIMIDRAFT_297500, RHIMIDRAFT_303770, RHIMIDRAFT_67257
Rhizopus_microsporus_ATCC_52813	antiporter activity	4/605	19/6667	0.0870476923812277	0.8030431770504562	DNA	RHIMIDRAFT_210808, RHIMIDRAFT_249113, RHIMIDRAFT_297500, RHIMIDRAFT_303770
Rhizopus_microsporus_ATCC_52813	carboxylic ester hydrolase activity	5/605	27/6667	0.0920886361170801	0.8030431770504562	DNA	RHIMIDRAFT_208829, RHIMIDRAFT_261951, RHIMIDRAFT_273893, RHIMIDRAFT_294909, RHIMIDRAFT_307619
Rhizopus_microsporus_ATCC_52813	carbohydrate derivative binding	100/605	950/6667	0.099408094903908	0.8030431770504562	DNA	RHIMIDRAFT_108790, RHIMIDRAFT_134275, RHIMIDRAFT_182519, RHIMIDRAFT_185732, RHIMIDRAFT_191083, RHIMIDRAFT_194322, RHIMIDRAFT_194704, RHIMIDRAFT_195892, RHIMIDRAFT_196018, RHIMIDRAFT_196704, RHIMIDRAFT_196889, RHIMIDRAFT_197364, RHIMIDRAFT_198343, RHIMIDRAFT_198596, RHIMIDRAFT_199369, RHIMIDRAFT_199404, RHIMIDRAFT_199697, RHIMIDRAFT_199976, RHIMIDRAFT_199989, RHIMIDRAFT_200035, RHIMIDRAFT_201127, RHIMIDRAFT_201210, RHIMIDRAFT_201774, RHIMIDRAFT_203204, RHIMIDRAFT_203314, RHIMIDRAFT_203852, RHIMIDRAFT_206723, RHIMIDRAFT_207194, RHIMIDRAFT_207293, RHIMIDRAFT_207307, RHIMIDRAFT_207708, RHIMIDRAFT_207727, RHIMIDRAFT_208941, RHIMIDRAFT_210812, RHIMIDRAFT_213306, RHIMIDRAFT_221386, RHIMIDRAFT_225954, RHIMIDRAFT_226639, RHIMIDRAFT_226652, RHIMIDRAFT_229614, RHIMIDRAFT_230364, RHIMIDRAFT_230450, RHIMIDRAFT_231713, RHIMIDRAFT_232887, RHIMIDRAFT_233066, RHIMIDRAFT_233319, RHIMIDRAFT_234445, RHIMIDRAFT_236438, RHIMIDRAFT_236703, RHIMIDRAFT_236886, RHIMIDRAFT_236909, RHIMIDRAFT_240348, RHIMIDRAFT_240619, RHIMIDRAFT_240893, RHIMIDRAFT_240931, RHIMIDRAFT_241022, RHIMIDRAFT_242341, RHIMIDRAFT_243959, RHIMIDRAFT_246354, RHIMIDRAFT_246456, RHIMIDRAFT_247324, RHIMIDRAFT_248289, RHIMIDRAFT_248479, RHIMIDRAFT_249171, RHIMIDRAFT_254045, RHIMIDRAFT_262055, RHIMIDRAFT_26289, RHIMIDRAFT_263891, RHIMIDRAFT_265729, RHIMIDRAFT_265753, RHIMIDRAFT_267111, RHIMIDRAFT_268301, RHIMIDRAFT_268406, RHIMIDRAFT_272028, RHIMIDRAFT_274383, RHIMIDRAFT_275765, RHIMIDRAFT_278284, RHIMIDRAFT_280606, RHIMIDRAFT_285106, RHIMIDRAFT_286281, RHIMIDRAFT_286596, RHIMIDRAFT_286604, RHIMIDRAFT_286891, RHIMIDRAFT_289726, RHIMIDRAFT_291127, RHIMIDRAFT_291449, RHIMIDRAFT_294582, RHIMIDRAFT_294909, RHIMIDRAFT_294927, RHIMIDRAFT_295319, RHIMIDRAFT_295779, RHIMIDRAFT_303782, RHIMIDRAFT_307619, RHIMIDRAFT_315730, RHIMIDRAFT_315738, RHIMIDRAFT_44581, RHIMIDRAFT_51782, RHIMIDRAFT_53930, RHIMIDRAFT_8035, RHIMIDRAFT_95264
Rhizopus_microsporus_ATCC_52813	transaminase activity	4/605	20/6667	0.1013715558221042	0.8030431770504562	DNA	RHIMIDRAFT_13478, RHIMIDRAFT_207745, RHIMIDRAFT_224398, RHIMIDRAFT_289726
Rhizopus_microsporus_ATCC_52813	transferase activity, transferring nitrogenous groups	4/605	20/6667	0.1013715558221042	0.8030431770504562	DNA	RHIMIDRAFT_13478, RHIMIDRAFT_207745, RHIMIDRAFT_224398, RHIMIDRAFT_289726
Rhizopus_microsporus_ATCC_52813	intramolecular oxidoreductase activity	4/605	20/6667	0.1013715558221042	0.8030431770504562	DNA	RHIMIDRAFT_224756, RHIMIDRAFT_268289, RHIMIDRAFT_286604, RHIMIDRAFT_97000
Rhizopus_microsporus_ATCC_52813	ribonucleotide binding	98/605	934/6667	0.1100845355486603	0.8030431770504562	DNA	RHIMIDRAFT_108790, RHIMIDRAFT_134275, RHIMIDRAFT_182519, RHIMIDRAFT_185732, RHIMIDRAFT_191083, RHIMIDRAFT_194322, RHIMIDRAFT_194704, RHIMIDRAFT_195892, RHIMIDRAFT_196018, RHIMIDRAFT_196704, RHIMIDRAFT_196889, RHIMIDRAFT_197364, RHIMIDRAFT_198343, RHIMIDRAFT_198596, RHIMIDRAFT_199369, RHIMIDRAFT_199404, RHIMIDRAFT_199697, RHIMIDRAFT_199976, RHIMIDRAFT_199989, RHIMIDRAFT_200035, RHIMIDRAFT_201127, RHIMIDRAFT_201210, RHIMIDRAFT_201774, RHIMIDRAFT_203204, RHIMIDRAFT_203314, RHIMIDRAFT_203852, RHIMIDRAFT_206723, RHIMIDRAFT_207194, RHIMIDRAFT_207293, RHIMIDRAFT_207307, RHIMIDRAFT_207708, RHIMIDRAFT_207727, RHIMIDRAFT_208941, RHIMIDRAFT_210812, RHIMIDRAFT_213306, RHIMIDRAFT_221386, RHIMIDRAFT_225954, RHIMIDRAFT_226639, RHIMIDRAFT_226652, RHIMIDRAFT_229614, RHIMIDRAFT_230364, RHIMIDRAFT_230450, RHIMIDRAFT_231713, RHIMIDRAFT_232887, RHIMIDRAFT_233066, RHIMIDRAFT_233319, RHIMIDRAFT_234445, RHIMIDRAFT_236438, RHIMIDRAFT_236703, RHIMIDRAFT_236886, RHIMIDRAFT_236909, RHIMIDRAFT_240348, RHIMIDRAFT_240619, RHIMIDRAFT_240893, RHIMIDRAFT_240931, RHIMIDRAFT_241022, RHIMIDRAFT_242341, RHIMIDRAFT_243959, RHIMIDRAFT_246354, RHIMIDRAFT_246456, RHIMIDRAFT_247324, RHIMIDRAFT_248289, RHIMIDRAFT_248479, RHIMIDRAFT_249171, RHIMIDRAFT_254045, RHIMIDRAFT_262055, RHIMIDRAFT_26289, RHIMIDRAFT_263891, RHIMIDRAFT_265729, RHIMIDRAFT_265753, RHIMIDRAFT_267111, RHIMIDRAFT_268301, RHIMIDRAFT_268406, RHIMIDRAFT_272028, RHIMIDRAFT_274383, RHIMIDRAFT_275765, RHIMIDRAFT_278284, RHIMIDRAFT_280606, RHIMIDRAFT_285106, RHIMIDRAFT_286281, RHIMIDRAFT_286596, RHIMIDRAFT_286891, RHIMIDRAFT_291127, RHIMIDRAFT_291449, RHIMIDRAFT_294582, RHIMIDRAFT_294909, RHIMIDRAFT_294927, RHIMIDRAFT_295319, RHIMIDRAFT_295779, RHIMIDRAFT_303782, RHIMIDRAFT_307619, RHIMIDRAFT_315730, RHIMIDRAFT_315738, RHIMIDRAFT_44581, RHIMIDRAFT_51782, RHIMIDRAFT_53930, RHIMIDRAFT_8035, RHIMIDRAFT_95264
Rhizopus_microsporus_ATCC_52813	aminopeptidase activity	4/605	21/6667	0.1166994929478378	0.8030431770504562	DNA	RHIMIDRAFT_206445, RHIMIDRAFT_248292, RHIMIDRAFT_287747, RHIMIDRAFT_312669
Rhizopus_microsporus_ATCC_52813	cation channel activity	4/605	21/6667	0.1166994929478378	0.8030431770504562	DNA	RHIMIDRAFT_198950, RHIMIDRAFT_234445, RHIMIDRAFT_236433, RHIMIDRAFT_67257
Rhizopus_microsporus_ATCC_52813	metalloexopeptidase activity	4/605	21/6667	0.1166994929478378	0.8030431770504562	DNA	RHIMIDRAFT_195758, RHIMIDRAFT_206445, RHIMIDRAFT_287747, RHIMIDRAFT_312669
Rhizopus_microsporus_ATCC_52813	exopeptidase activity	6/605	34/6667	0.1214738980163636	0.8030431770504562	DNA	RHIMIDRAFT_195758, RHIMIDRAFT_206445, RHIMIDRAFT_248292, RHIMIDRAFT_287747, RHIMIDRAFT_288678, RHIMIDRAFT_312669
Rhizopus_microsporus_ATCC_52813	protein kinase regulator activity	4/605	22/6667	0.1329649573744459	0.8030431770504562	DNA	RHIMIDRAFT_236876, RHIMIDRAFT_246097, RHIMIDRAFT_272028, RHIMIDRAFT_280672
Rhizopus_microsporus_ATCC_52813	kinase regulator activity	4/605	22/6667	0.1329649573744459	0.8030431770504562	DNA	RHIMIDRAFT_236876, RHIMIDRAFT_246097, RHIMIDRAFT_272028, RHIMIDRAFT_280672
Rhizopus_microsporus_ATCC_52813	protein serine/threonine kinase activity	18/605	141/6667	0.1362562439616458	0.8030431770504562	DNA	RHIMIDRAFT_194322, RHIMIDRAFT_194704, RHIMIDRAFT_196889, RHIMIDRAFT_199369, RHIMIDRAFT_199989, RHIMIDRAFT_201774, RHIMIDRAFT_203204, RHIMIDRAFT_203314, RHIMIDRAFT_206723, RHIMIDRAFT_207194, RHIMIDRAFT_236909, RHIMIDRAFT_239096, RHIMIDRAFT_242341, RHIMIDRAFT_249171, RHIMIDRAFT_254045, RHIMIDRAFT_27547, RHIMIDRAFT_286596, RHIMIDRAFT_8035
Rhizopus_microsporus_ATCC_52813	oxidoreductase activity, acting on the CH-CH group of donors	8/605	53/6667	0.1433241545524343	0.8030431770504562	DNA	RHIMIDRAFT_207119, RHIMIDRAFT_209064, RHIMIDRAFT_228164, RHIMIDRAFT_237804, RHIMIDRAFT_246365, RHIMIDRAFT_249808, RHIMIDRAFT_26376, RHIMIDRAFT_274467
Rhizopus_microsporus_ATCC_52813	small molecule binding	114/605	1115/6667	0.1530434097303608	0.8030431770504562	DNA	RHIMIDRAFT_108790, RHIMIDRAFT_134275, RHIMIDRAFT_182519, RHIMIDRAFT_185732, RHIMIDRAFT_191083, RHIMIDRAFT_194322, RHIMIDRAFT_194704, RHIMIDRAFT_195892, RHIMIDRAFT_196018, RHIMIDRAFT_196704, RHIMIDRAFT_196771, RHIMIDRAFT_196889, RHIMIDRAFT_197364, RHIMIDRAFT_198343, RHIMIDRAFT_198596, RHIMIDRAFT_199369, RHIMIDRAFT_199404, RHIMIDRAFT_199623, RHIMIDRAFT_199697, RHIMIDRAFT_199976, RHIMIDRAFT_199989, RHIMIDRAFT_200035, RHIMIDRAFT_200313, RHIMIDRAFT_201127, RHIMIDRAFT_201210, RHIMIDRAFT_201774, RHIMIDRAFT_203204, RHIMIDRAFT_203314, RHIMIDRAFT_203354, RHIMIDRAFT_203852, RHIMIDRAFT_206723, RHIMIDRAFT_207194, RHIMIDRAFT_207293, RHIMIDRAFT_207307, RHIMIDRAFT_207708, RHIMIDRAFT_207727, RHIMIDRAFT_208941, RHIMIDRAFT_210812, RHIMIDRAFT_213306, RHIMIDRAFT_221386, RHIMIDRAFT_224398, RHIMIDRAFT_225954, RHIMIDRAFT_226639, RHIMIDRAFT_226652, RHIMIDRAFT_228164, RHIMIDRAFT_229614, RHIMIDRAFT_230364, RHIMIDRAFT_230450, RHIMIDRAFT_231713, RHIMIDRAFT_232887, RHIMIDRAFT_233066, RHIMIDRAFT_233319, RHIMIDRAFT_234445, RHIMIDRAFT_236438, RHIMIDRAFT_236703, RHIMIDRAFT_236886, RHIMIDRAFT_236909, RHIMIDRAFT_237804, RHIMIDRAFT_240348, RHIMIDRAFT_240619, RHIMIDRAFT_240893, RHIMIDRAFT_240931, RHIMIDRAFT_241022, RHIMIDRAFT_241171, RHIMIDRAFT_242341, RHIMIDRAFT_243959, RHIMIDRAFT_246354, RHIMIDRAFT_246456, RHIMIDRAFT_247324, RHIMIDRAFT_248289, RHIMIDRAFT_248479, RHIMIDRAFT_249171, RHIMIDRAFT_250577, RHIMIDRAFT_250970, RHIMIDRAFT_254045, RHIMIDRAFT_262055, RHIMIDRAFT_26289, RHIMIDRAFT_26376, RHIMIDRAFT_263891, RHIMIDRAFT_265729, RHIMIDRAFT_265753, RHIMIDRAFT_267111, RHIMIDRAFT_268301, RHIMIDRAFT_268406, RHIMIDRAFT_272028, RHIMIDRAFT_272045, RHIMIDRAFT_274383, RHIMIDRAFT_274467, RHIMIDRAFT_275765, RHIMIDRAFT_278284, RHIMIDRAFT_280606, RHIMIDRAFT_285106, RHIMIDRAFT_286281, RHIMIDRAFT_286596, RHIMIDRAFT_286886, RHIMIDRAFT_286891, RHIMIDRAFT_291127, RHIMIDRAFT_291449, RHIMIDRAFT_294582, RHIMIDRAFT_294909, RHIMIDRAFT_294927, RHIMIDRAFT_295319, RHIMIDRAFT_295779, RHIMIDRAFT_303782, RHIMIDRAFT_307619, RHIMIDRAFT_315730, RHIMIDRAFT_315738, RHIMIDRAFT_44581, RHIMIDRAFT_51782, RHIMIDRAFT_53893, RHIMIDRAFT_53930, RHIMIDRAFT_68175, RHIMIDRAFT_8035, RHIMIDRAFT_95264
Rhizopus_microsporus_ATCC_52813	adenyl ribonucleotide binding	78/605	747/6667	0.1761512699679665	0.8030431770504562	DNA	RHIMIDRAFT_108790, RHIMIDRAFT_134275, RHIMIDRAFT_185732, RHIMIDRAFT_191083, RHIMIDRAFT_194322, RHIMIDRAFT_194704, RHIMIDRAFT_196018, RHIMIDRAFT_196889, RHIMIDRAFT_198343, RHIMIDRAFT_198596, RHIMIDRAFT_199369, RHIMIDRAFT_199404, RHIMIDRAFT_199697, RHIMIDRAFT_199976, RHIMIDRAFT_199989, RHIMIDRAFT_201127, RHIMIDRAFT_201210, RHIMIDRAFT_201774, RHIMIDRAFT_203204, RHIMIDRAFT_203314, RHIMIDRAFT_206723, RHIMIDRAFT_207194, RHIMIDRAFT_207293, RHIMIDRAFT_207307, RHIMIDRAFT_207708, RHIMIDRAFT_207727, RHIMIDRAFT_208941, RHIMIDRAFT_221386, RHIMIDRAFT_225954, RHIMIDRAFT_226639, RHIMIDRAFT_226652, RHIMIDRAFT_229614, RHIMIDRAFT_230364, RHIMIDRAFT_230450, RHIMIDRAFT_232887, RHIMIDRAFT_233066, RHIMIDRAFT_234445, RHIMIDRAFT_236438, RHIMIDRAFT_236703, RHIMIDRAFT_236886, RHIMIDRAFT_236909, RHIMIDRAFT_240348, RHIMIDRAFT_240931, RHIMIDRAFT_242341, RHIMIDRAFT_243959, RHIMIDRAFT_246354, RHIMIDRAFT_246456, RHIMIDRAFT_247324, RHIMIDRAFT_248289, RHIMIDRAFT_248479, RHIMIDRAFT_249171, RHIMIDRAFT_254045, RHIMIDRAFT_26289, RHIMIDRAFT_265729, RHIMIDRAFT_265753, RHIMIDRAFT_267111, RHIMIDRAFT_268301, RHIMIDRAFT_268406, RHIMIDRAFT_272028, RHIMIDRAFT_275765, RHIMIDRAFT_278284, RHIMIDRAFT_280606, RHIMIDRAFT_285106, RHIMIDRAFT_286281, RHIMIDRAFT_286596, RHIMIDRAFT_286891, RHIMIDRAFT_291127, RHIMIDRAFT_294909, RHIMIDRAFT_294927, RHIMIDRAFT_295319, RHIMIDRAFT_295779, RHIMIDRAFT_303782, RHIMIDRAFT_307619, RHIMIDRAFT_315730, RHIMIDRAFT_315738, RHIMIDRAFT_51782, RHIMIDRAFT_8035, RHIMIDRAFT_95264
Rhizopus_microsporus_ATCC_52813	adenyl nucleotide binding	78/605	748/6667	0.1765536935071099	0.8030431770504562	DNA	RHIMIDRAFT_108790, RHIMIDRAFT_134275, RHIMIDRAFT_185732, RHIMIDRAFT_191083, RHIMIDRAFT_194322, RHIMIDRAFT_194704, RHIMIDRAFT_196018, RHIMIDRAFT_196889, RHIMIDRAFT_198343, RHIMIDRAFT_198596, RHIMIDRAFT_199369, RHIMIDRAFT_199404, RHIMIDRAFT_199697, RHIMIDRAFT_199976, RHIMIDRAFT_199989, RHIMIDRAFT_201127, RHIMIDRAFT_201210, RHIMIDRAFT_201774, RHIMIDRAFT_203204, RHIMIDRAFT_203314, RHIMIDRAFT_206723, RHIMIDRAFT_207194, RHIMIDRAFT_207293, RHIMIDRAFT_207307, RHIMIDRAFT_207708, RHIMIDRAFT_207727, RHIMIDRAFT_208941, RHIMIDRAFT_221386, RHIMIDRAFT_225954, RHIMIDRAFT_226639, RHIMIDRAFT_226652, RHIMIDRAFT_229614, RHIMIDRAFT_230364, RHIMIDRAFT_230450, RHIMIDRAFT_232887, RHIMIDRAFT_233066, RHIMIDRAFT_234445, RHIMIDRAFT_236438, RHIMIDRAFT_236703, RHIMIDRAFT_236886, RHIMIDRAFT_236909, RHIMIDRAFT_240348, RHIMIDRAFT_240931, RHIMIDRAFT_242341, RHIMIDRAFT_243959, RHIMIDRAFT_246354, RHIMIDRAFT_246456, RHIMIDRAFT_247324, RHIMIDRAFT_248289, RHIMIDRAFT_248479, RHIMIDRAFT_249171, RHIMIDRAFT_254045, RHIMIDRAFT_26289, RHIMIDRAFT_265729, RHIMIDRAFT_265753, RHIMIDRAFT_267111, RHIMIDRAFT_268301, RHIMIDRAFT_268406, RHIMIDRAFT_272028, RHIMIDRAFT_275765, RHIMIDRAFT_278284, RHIMIDRAFT_280606, RHIMIDRAFT_285106, RHIMIDRAFT_286281, RHIMIDRAFT_286596, RHIMIDRAFT_286891, RHIMIDRAFT_291127, RHIMIDRAFT_294909, RHIMIDRAFT_294927, RHIMIDRAFT_295319, RHIMIDRAFT_295779, RHIMIDRAFT_303782, RHIMIDRAFT_307619, RHIMIDRAFT_315730, RHIMIDRAFT_315738, RHIMIDRAFT_51782, RHIMIDRAFT_8035, RHIMIDRAFT_95264
Rhizopus_microsporus_ATCC_52813	phosphoric diester hydrolase activity	5/605	29/6667	0.17999618745439	0.8030431770504562	DNA	RHIMIDRAFT_109055, RHIMIDRAFT_207286, RHIMIDRAFT_209457, RHIMIDRAFT_242357, RHIMIDRAFT_280591
Rhizopus_microsporus_ATCC_52813	ion channel activity	5/605	30/6667	0.1877952223917417	0.8030431770504562	DNA	RHIMIDRAFT_198950, RHIMIDRAFT_234445, RHIMIDRAFT_236433, RHIMIDRAFT_264395, RHIMIDRAFT_67257
Rhizopus_microsporus_ATCC_52813	ATP binding	77/605	740/6667	0.196832314261914	0.8302036225304491	DNA	RHIMIDRAFT_108790, RHIMIDRAFT_134275, RHIMIDRAFT_185732, RHIMIDRAFT_191083, RHIMIDRAFT_194322, RHIMIDRAFT_194704, RHIMIDRAFT_196018, RHIMIDRAFT_196889, RHIMIDRAFT_198343, RHIMIDRAFT_198596, RHIMIDRAFT_199369, RHIMIDRAFT_199404, RHIMIDRAFT_199697, RHIMIDRAFT_199976, RHIMIDRAFT_199989, RHIMIDRAFT_201127, RHIMIDRAFT_201210, RHIMIDRAFT_201774, RHIMIDRAFT_203204, RHIMIDRAFT_203314, RHIMIDRAFT_206723, RHIMIDRAFT_207194, RHIMIDRAFT_207293, RHIMIDRAFT_207307, RHIMIDRAFT_207708, RHIMIDRAFT_207727, RHIMIDRAFT_208941, RHIMIDRAFT_221386, RHIMIDRAFT_225954, RHIMIDRAFT_226639, RHIMIDRAFT_226652, RHIMIDRAFT_229614, RHIMIDRAFT_230364, RHIMIDRAFT_230450, RHIMIDRAFT_232887, RHIMIDRAFT_233066, RHIMIDRAFT_234445, RHIMIDRAFT_236703, RHIMIDRAFT_236886, RHIMIDRAFT_236909, RHIMIDRAFT_240348, RHIMIDRAFT_240931, RHIMIDRAFT_242341, RHIMIDRAFT_243959, RHIMIDRAFT_246354, RHIMIDRAFT_246456, RHIMIDRAFT_247324, RHIMIDRAFT_248289, RHIMIDRAFT_248479, RHIMIDRAFT_249171, RHIMIDRAFT_254045, RHIMIDRAFT_26289, RHIMIDRAFT_265729, RHIMIDRAFT_265753, RHIMIDRAFT_267111, RHIMIDRAFT_268301, RHIMIDRAFT_268406, RHIMIDRAFT_272028, RHIMIDRAFT_275765, RHIMIDRAFT_278284, RHIMIDRAFT_280606, RHIMIDRAFT_285106, RHIMIDRAFT_286281, RHIMIDRAFT_286596, RHIMIDRAFT_286891, RHIMIDRAFT_291127, RHIMIDRAFT_294909, RHIMIDRAFT_294927, RHIMIDRAFT_295319, RHIMIDRAFT_295779, RHIMIDRAFT_303782, RHIMIDRAFT_307619, RHIMIDRAFT_315730, RHIMIDRAFT_315738, RHIMIDRAFT_51782, RHIMIDRAFT_8035, RHIMIDRAFT_95264
Rhizopus_microsporus_ATCC_52813	lipase activity	5/605	32/6667	0.2068844895138047	0.8464484993858332	DNA	RHIMIDRAFT_207286, RHIMIDRAFT_209457, RHIMIDRAFT_242357, RHIMIDRAFT_261951, RHIMIDRAFT_316839
Rhizopus_microsporus_ATCC_52813	purine ribonucleotide binding	92/605	907/6667	0.2372014876511208	0.8537893073960677	DNA	RHIMIDRAFT_108790, RHIMIDRAFT_134275, RHIMIDRAFT_182519, RHIMIDRAFT_185732, RHIMIDRAFT_191083, RHIMIDRAFT_194322, RHIMIDRAFT_194704, RHIMIDRAFT_195892, RHIMIDRAFT_196018, RHIMIDRAFT_196889, RHIMIDRAFT_197364, RHIMIDRAFT_198343, RHIMIDRAFT_198596, RHIMIDRAFT_199369, RHIMIDRAFT_199404, RHIMIDRAFT_199697, RHIMIDRAFT_199976, RHIMIDRAFT_199989, RHIMIDRAFT_200035, RHIMIDRAFT_201127, RHIMIDRAFT_201210, RHIMIDRAFT_201774, RHIMIDRAFT_203204, RHIMIDRAFT_203314, RHIMIDRAFT_203852, RHIMIDRAFT_206723, RHIMIDRAFT_207194, RHIMIDRAFT_207293, RHIMIDRAFT_207307, RHIMIDRAFT_207708, RHIMIDRAFT_207727, RHIMIDRAFT_208941, RHIMIDRAFT_213306, RHIMIDRAFT_221386, RHIMIDRAFT_225954, RHIMIDRAFT_226639, RHIMIDRAFT_226652, RHIMIDRAFT_229614, RHIMIDRAFT_230364, RHIMIDRAFT_230450, RHIMIDRAFT_232887, RHIMIDRAFT_233066, RHIMIDRAFT_234445, RHIMIDRAFT_236438, RHIMIDRAFT_236703, RHIMIDRAFT_236886, RHIMIDRAFT_236909, RHIMIDRAFT_240348, RHIMIDRAFT_240619, RHIMIDRAFT_240893, RHIMIDRAFT_240931, RHIMIDRAFT_241022, RHIMIDRAFT_242341, RHIMIDRAFT_243959, RHIMIDRAFT_246354, RHIMIDRAFT_246456, RHIMIDRAFT_247324, RHIMIDRAFT_248289, RHIMIDRAFT_248479, RHIMIDRAFT_249171, RHIMIDRAFT_254045, RHIMIDRAFT_262055, RHIMIDRAFT_26289, RHIMIDRAFT_265729, RHIMIDRAFT_265753, RHIMIDRAFT_267111, RHIMIDRAFT_268301, RHIMIDRAFT_268406, RHIMIDRAFT_272028, RHIMIDRAFT_274383, RHIMIDRAFT_275765, RHIMIDRAFT_278284, RHIMIDRAFT_280606, RHIMIDRAFT_285106, RHIMIDRAFT_286281, RHIMIDRAFT_286596, RHIMIDRAFT_286891, RHIMIDRAFT_291127, RHIMIDRAFT_291449, RHIMIDRAFT_294909, RHIMIDRAFT_294927, RHIMIDRAFT_295319, RHIMIDRAFT_295779, RHIMIDRAFT_303782, RHIMIDRAFT_307619, RHIMIDRAFT_315730, RHIMIDRAFT_315738, RHIMIDRAFT_44581, RHIMIDRAFT_51782, RHIMIDRAFT_53930, RHIMIDRAFT_8035, RHIMIDRAFT_95264
Rhizopus_microsporus_ATCC_52813	purine nucleotide binding	92/605	908/6667	0.2375459604549942	0.8537893073960677	DNA	RHIMIDRAFT_108790, RHIMIDRAFT_134275, RHIMIDRAFT_182519, RHIMIDRAFT_185732, RHIMIDRAFT_191083, RHIMIDRAFT_194322, RHIMIDRAFT_194704, RHIMIDRAFT_195892, RHIMIDRAFT_196018, RHIMIDRAFT_196889, RHIMIDRAFT_197364, RHIMIDRAFT_198343, RHIMIDRAFT_198596, RHIMIDRAFT_199369, RHIMIDRAFT_199404, RHIMIDRAFT_199697, RHIMIDRAFT_199976, RHIMIDRAFT_199989, RHIMIDRAFT_200035, RHIMIDRAFT_201127, RHIMIDRAFT_201210, RHIMIDRAFT_201774, RHIMIDRAFT_203204, RHIMIDRAFT_203314, RHIMIDRAFT_203852, RHIMIDRAFT_206723, RHIMIDRAFT_207194, RHIMIDRAFT_207293, RHIMIDRAFT_207307, RHIMIDRAFT_207708, RHIMIDRAFT_207727, RHIMIDRAFT_208941, RHIMIDRAFT_213306, RHIMIDRAFT_221386, RHIMIDRAFT_225954, RHIMIDRAFT_226639, RHIMIDRAFT_226652, RHIMIDRAFT_229614, RHIMIDRAFT_230364, RHIMIDRAFT_230450, RHIMIDRAFT_232887, RHIMIDRAFT_233066, RHIMIDRAFT_234445, RHIMIDRAFT_236438, RHIMIDRAFT_236703, RHIMIDRAFT_236886, RHIMIDRAFT_236909, RHIMIDRAFT_240348, RHIMIDRAFT_240619, RHIMIDRAFT_240893, RHIMIDRAFT_240931, RHIMIDRAFT_241022, RHIMIDRAFT_242341, RHIMIDRAFT_243959, RHIMIDRAFT_246354, RHIMIDRAFT_246456, RHIMIDRAFT_247324, RHIMIDRAFT_248289, RHIMIDRAFT_248479, RHIMIDRAFT_249171, RHIMIDRAFT_254045, RHIMIDRAFT_262055, RHIMIDRAFT_26289, RHIMIDRAFT_265729, RHIMIDRAFT_265753, RHIMIDRAFT_267111, RHIMIDRAFT_268301, RHIMIDRAFT_268406, RHIMIDRAFT_272028, RHIMIDRAFT_274383, RHIMIDRAFT_275765, RHIMIDRAFT_278284, RHIMIDRAFT_280606, RHIMIDRAFT_285106, RHIMIDRAFT_286281, RHIMIDRAFT_286596, RHIMIDRAFT_286891, RHIMIDRAFT_291127, RHIMIDRAFT_291449, RHIMIDRAFT_294909, RHIMIDRAFT_294927, RHIMIDRAFT_295319, RHIMIDRAFT_295779, RHIMIDRAFT_303782, RHIMIDRAFT_307619, RHIMIDRAFT_315730, RHIMIDRAFT_315738, RHIMIDRAFT_44581, RHIMIDRAFT_51782, RHIMIDRAFT_53930, RHIMIDRAFT_8035, RHIMIDRAFT_95264
Rhizopus_microsporus_ATCC_52813	anion binding	105/605	1043/6667	0.2402897810068131	0.8537893073960677	DNA	RHIMIDRAFT_108790, RHIMIDRAFT_134275, RHIMIDRAFT_182519, RHIMIDRAFT_185732, RHIMIDRAFT_191083, RHIMIDRAFT_194322, RHIMIDRAFT_194704, RHIMIDRAFT_195892, RHIMIDRAFT_196018, RHIMIDRAFT_196704, RHIMIDRAFT_196889, RHIMIDRAFT_197364, RHIMIDRAFT_198343, RHIMIDRAFT_198596, RHIMIDRAFT_199369, RHIMIDRAFT_199404, RHIMIDRAFT_199697, RHIMIDRAFT_199976, RHIMIDRAFT_199989, RHIMIDRAFT_200035, RHIMIDRAFT_201127, RHIMIDRAFT_201210, RHIMIDRAFT_201774, RHIMIDRAFT_203204, RHIMIDRAFT_203314, RHIMIDRAFT_203852, RHIMIDRAFT_206723, RHIMIDRAFT_207194, RHIMIDRAFT_207293, RHIMIDRAFT_207307, RHIMIDRAFT_207708, RHIMIDRAFT_207727, RHIMIDRAFT_208941, RHIMIDRAFT_210812, RHIMIDRAFT_213306, RHIMIDRAFT_221386, RHIMIDRAFT_224398, RHIMIDRAFT_225954, RHIMIDRAFT_226639, RHIMIDRAFT_226652, RHIMIDRAFT_228164, RHIMIDRAFT_229614, RHIMIDRAFT_230364, RHIMIDRAFT_230450, RHIMIDRAFT_231713, RHIMIDRAFT_232887, RHIMIDRAFT_233066, RHIMIDRAFT_233319, RHIMIDRAFT_234445, RHIMIDRAFT_236703, RHIMIDRAFT_236886, RHIMIDRAFT_236909, RHIMIDRAFT_237804, RHIMIDRAFT_240348, RHIMIDRAFT_240619, RHIMIDRAFT_240893, RHIMIDRAFT_240931, RHIMIDRAFT_241022, RHIMIDRAFT_242341, RHIMIDRAFT_243959, RHIMIDRAFT_246354, RHIMIDRAFT_246456, RHIMIDRAFT_247324, RHIMIDRAFT_248289, RHIMIDRAFT_248479, RHIMIDRAFT_249171, RHIMIDRAFT_250970, RHIMIDRAFT_254045, RHIMIDRAFT_262055, RHIMIDRAFT_26289, RHIMIDRAFT_26376, RHIMIDRAFT_263891, RHIMIDRAFT_265729, RHIMIDRAFT_265753, RHIMIDRAFT_267111, RHIMIDRAFT_268301, RHIMIDRAFT_268406, RHIMIDRAFT_272028, RHIMIDRAFT_272045, RHIMIDRAFT_274383, RHIMIDRAFT_274467, RHIMIDRAFT_275765, RHIMIDRAFT_278284, RHIMIDRAFT_280606, RHIMIDRAFT_285106, RHIMIDRAFT_286281, RHIMIDRAFT_286596, RHIMIDRAFT_286886, RHIMIDRAFT_286891, RHIMIDRAFT_291127, RHIMIDRAFT_291449, RHIMIDRAFT_294582, RHIMIDRAFT_294909, RHIMIDRAFT_294927, RHIMIDRAFT_295319, RHIMIDRAFT_295779, RHIMIDRAFT_303782, RHIMIDRAFT_307619, RHIMIDRAFT_315730, RHIMIDRAFT_315738, RHIMIDRAFT_44581, RHIMIDRAFT_51782, RHIMIDRAFT_53930, RHIMIDRAFT_8035, RHIMIDRAFT_95264
Rhizopus_microsporus_ATCC_52813	purine ribonucleoside triphosphate binding	91/605	900/6667	0.2611743028444949	0.8537893073960677	DNA	RHIMIDRAFT_108790, RHIMIDRAFT_134275, RHIMIDRAFT_182519, RHIMIDRAFT_185732, RHIMIDRAFT_191083, RHIMIDRAFT_194322, RHIMIDRAFT_194704, RHIMIDRAFT_195892, RHIMIDRAFT_196018, RHIMIDRAFT_196889, RHIMIDRAFT_197364, RHIMIDRAFT_198343, RHIMIDRAFT_198596, RHIMIDRAFT_199369, RHIMIDRAFT_199404, RHIMIDRAFT_199697, RHIMIDRAFT_199976, RHIMIDRAFT_199989, RHIMIDRAFT_200035, RHIMIDRAFT_201127, RHIMIDRAFT_201210, RHIMIDRAFT_201774, RHIMIDRAFT_203204, RHIMIDRAFT_203314, RHIMIDRAFT_203852, RHIMIDRAFT_206723, RHIMIDRAFT_207194, RHIMIDRAFT_207293, RHIMIDRAFT_207307, RHIMIDRAFT_207708, RHIMIDRAFT_207727, RHIMIDRAFT_208941, RHIMIDRAFT_213306, RHIMIDRAFT_221386, RHIMIDRAFT_225954, RHIMIDRAFT_226639, RHIMIDRAFT_226652, RHIMIDRAFT_229614, RHIMIDRAFT_230364, RHIMIDRAFT_230450, RHIMIDRAFT_232887, RHIMIDRAFT_233066, RHIMIDRAFT_234445, RHIMIDRAFT_236703, RHIMIDRAFT_236886, RHIMIDRAFT_236909, RHIMIDRAFT_240348, RHIMIDRAFT_240619, RHIMIDRAFT_240893, RHIMIDRAFT_240931, RHIMIDRAFT_241022, RHIMIDRAFT_242341, RHIMIDRAFT_243959, RHIMIDRAFT_246354, RHIMIDRAFT_246456, RHIMIDRAFT_247324, RHIMIDRAFT_248289, RHIMIDRAFT_248479, RHIMIDRAFT_249171, RHIMIDRAFT_254045, RHIMIDRAFT_262055, RHIMIDRAFT_26289, RHIMIDRAFT_265729, RHIMIDRAFT_265753, RHIMIDRAFT_267111, RHIMIDRAFT_268301, RHIMIDRAFT_268406, RHIMIDRAFT_272028, RHIMIDRAFT_274383, RHIMIDRAFT_275765, RHIMIDRAFT_278284, RHIMIDRAFT_280606, RHIMIDRAFT_285106, RHIMIDRAFT_286281, RHIMIDRAFT_286596, RHIMIDRAFT_286891, RHIMIDRAFT_291127, RHIMIDRAFT_291449, RHIMIDRAFT_294909, RHIMIDRAFT_294927, RHIMIDRAFT_295319, RHIMIDRAFT_295779, RHIMIDRAFT_303782, RHIMIDRAFT_307619, RHIMIDRAFT_315730, RHIMIDRAFT_315738, RHIMIDRAFT_44581, RHIMIDRAFT_51782, RHIMIDRAFT_53930, RHIMIDRAFT_8035, RHIMIDRAFT_95264
Rhizopus_microsporus_ATCC_52813	dioxygenase activity	4/605	24/6667	0.2695567346174763	0.8537893073960677	DNA	RHIMIDRAFT_196243, RHIMIDRAFT_207207, RHIMIDRAFT_250292, RHIMIDRAFT_285388
Rhizopus_microsporus_ATCC_52813	phosphoric ester hydrolase activity	15/605	126/6667	0.2709822398515862	0.8537893073960677	DNA	RHIMIDRAFT_109055, RHIMIDRAFT_109144, RHIMIDRAFT_119407, RHIMIDRAFT_195540, RHIMIDRAFT_196301, RHIMIDRAFT_197502, RHIMIDRAFT_207286, RHIMIDRAFT_209457, RHIMIDRAFT_238295, RHIMIDRAFT_240896, RHIMIDRAFT_242357, RHIMIDRAFT_242547, RHIMIDRAFT_258251, RHIMIDRAFT_280591, RHIMIDRAFT_53893
Rhizopus_microsporus_ATCC_52813	structural molecule activity	29/605	265/6667	0.2750163832219824	0.8537893073960677	DNA	RHIMIDRAFT_10309, RHIMIDRAFT_198344, RHIMIDRAFT_198466, RHIMIDRAFT_199227, RHIMIDRAFT_199557, RHIMIDRAFT_199711, RHIMIDRAFT_200035, RHIMIDRAFT_206721, RHIMIDRAFT_207327, RHIMIDRAFT_209221, RHIMIDRAFT_210896, RHIMIDRAFT_221700, RHIMIDRAFT_237756, RHIMIDRAFT_237812, RHIMIDRAFT_242769, RHIMIDRAFT_250291, RHIMIDRAFT_254038, RHIMIDRAFT_262978, RHIMIDRAFT_268168, RHIMIDRAFT_272000, RHIMIDRAFT_276570, RHIMIDRAFT_289575, RHIMIDRAFT_293137, RHIMIDRAFT_309308, RHIMIDRAFT_3735, RHIMIDRAFT_53930, RHIMIDRAFT_67462, RHIMIDRAFT_92865, RHIMIDRAFT_95749
Rhizopus_microsporus_ATCC_52813	secondary active transmembrane transporter activity	4/605	25/6667	0.2789337329303704	0.8537893073960677	DNA	RHIMIDRAFT_210808, RHIMIDRAFT_249113, RHIMIDRAFT_297500, RHIMIDRAFT_303770
Rhizopus_microsporus_ATCC_52813	phospholipase activity	4/605	26/6667	0.2897763835844635	0.8537893073960677	DNA	RHIMIDRAFT_207286, RHIMIDRAFT_209457, RHIMIDRAFT_242357, RHIMIDRAFT_316839
Rhizopus_microsporus_ATCC_52813	rRNA binding	4/605	26/6667	0.2897763835844635	0.8537893073960677	DNA	RHIMIDRAFT_192439, RHIMIDRAFT_250971, RHIMIDRAFT_254038, RHIMIDRAFT_272000
Rhizopus_microsporus_ATCC_52813	kinase activity	39/605	371/6667	0.3069969888129404	0.8537893073960677	DNA	RHIMIDRAFT_108790, RHIMIDRAFT_191083, RHIMIDRAFT_194322, RHIMIDRAFT_194704, RHIMIDRAFT_196018, RHIMIDRAFT_196771, RHIMIDRAFT_196889, RHIMIDRAFT_199369, RHIMIDRAFT_199697, RHIMIDRAFT_199989, RHIMIDRAFT_201774, RHIMIDRAFT_203204, RHIMIDRAFT_203314, RHIMIDRAFT_206723, RHIMIDRAFT_207194, RHIMIDRAFT_207727, RHIMIDRAFT_224406, RHIMIDRAFT_225954, RHIMIDRAFT_230381, RHIMIDRAFT_230450, RHIMIDRAFT_232887, RHIMIDRAFT_236909, RHIMIDRAFT_239096, RHIMIDRAFT_240348, RHIMIDRAFT_242341, RHIMIDRAFT_248479, RHIMIDRAFT_249171, RHIMIDRAFT_254045, RHIMIDRAFT_267095, RHIMIDRAFT_272028, RHIMIDRAFT_27547, RHIMIDRAFT_279249, RHIMIDRAFT_286281, RHIMIDRAFT_286596, RHIMIDRAFT_287453, RHIMIDRAFT_291127, RHIMIDRAFT_295319, RHIMIDRAFT_51782, RHIMIDRAFT_8035
Rhizopus_microsporus_ATCC_52813	inorganic cation transmembrane transporter activity	13/605	109/6667	0.3101804133658261	0.8537893073960677	DNA	RHIMIDRAFT_198950, RHIMIDRAFT_200059, RHIMIDRAFT_210808, RHIMIDRAFT_226652, RHIMIDRAFT_234445, RHIMIDRAFT_236433, RHIMIDRAFT_236886, RHIMIDRAFT_254039, RHIMIDRAFT_275797, RHIMIDRAFT_297500, RHIMIDRAFT_303770, RHIMIDRAFT_315730, RHIMIDRAFT_67257
Rhizopus_microsporus_ATCC_52813	metal ion transmembrane transporter activity	7/605	53/6667	0.3298873118933902	0.8537893073960677	DNA	RHIMIDRAFT_200059, RHIMIDRAFT_210808, RHIMIDRAFT_236886, RHIMIDRAFT_254039, RHIMIDRAFT_275797, RHIMIDRAFT_297500, RHIMIDRAFT_303770
Rhizopus_microsporus_ATCC_52813	cation transmembrane transporter activity	14/605	119/6667	0.3310079940701876	0.8537893073960677	DNA	RHIMIDRAFT_198950, RHIMIDRAFT_200059, RHIMIDRAFT_210808, RHIMIDRAFT_226652, RHIMIDRAFT_234445, RHIMIDRAFT_236433, RHIMIDRAFT_236886, RHIMIDRAFT_237505, RHIMIDRAFT_254039, RHIMIDRAFT_275797, RHIMIDRAFT_297500, RHIMIDRAFT_303770, RHIMIDRAFT_315730, RHIMIDRAFT_67257
Rhizopus_microsporus_ATCC_52813	active ion transmembrane transporter activity	7/605	55/6667	0.3412096336278226	0.8537893073960677	DNA	RHIMIDRAFT_210808, RHIMIDRAFT_226652, RHIMIDRAFT_234445, RHIMIDRAFT_236886, RHIMIDRAFT_297500, RHIMIDRAFT_303770, RHIMIDRAFT_315730
Rhizopus_microsporus_ATCC_52813	acyltransferase activity, transferring groups other than amino-acyl groups	11/605	91/6667	0.3544316080100879	0.8625320629228241	DNA	RHIMIDRAFT_119397, RHIMIDRAFT_204501, RHIMIDRAFT_209189, RHIMIDRAFT_215341, RHIMIDRAFT_230196, RHIMIDRAFT_233392, RHIMIDRAFT_254461, RHIMIDRAFT_26310, RHIMIDRAFT_280470, RHIMIDRAFT_60347, RHIMIDRAFT_97920
Rhizopus_microsporus_ATCC_52813	isomerase activity	11/605	92/6667	0.3571325965381839	0.8625320629228241	DNA	RHIMIDRAFT_207147, RHIMIDRAFT_219452, RHIMIDRAFT_224756, RHIMIDRAFT_241092, RHIMIDRAFT_250163, RHIMIDRAFT_268289, RHIMIDRAFT_276663, RHIMIDRAFT_286604, RHIMIDRAFT_287074, RHIMIDRAFT_311893, RHIMIDRAFT_97000
Rhizopus_microsporus_ATCC_52813	transferase activity, transferring phosphorus-containing groups	48/605	468/6667	0.3583759979749762	0.8625320629228241	DNA	RHIMIDRAFT_108790, RHIMIDRAFT_191083, RHIMIDRAFT_194322, RHIMIDRAFT_194704, RHIMIDRAFT_196018, RHIMIDRAFT_196771, RHIMIDRAFT_196889, RHIMIDRAFT_199369, RHIMIDRAFT_199697, RHIMIDRAFT_199764, RHIMIDRAFT_199989, RHIMIDRAFT_199992, RHIMIDRAFT_201210, RHIMIDRAFT_201774, RHIMIDRAFT_203204, RHIMIDRAFT_203314, RHIMIDRAFT_206723, RHIMIDRAFT_207194, RHIMIDRAFT_207727, RHIMIDRAFT_224406, RHIMIDRAFT_225954, RHIMIDRAFT_230381, RHIMIDRAFT_230450, RHIMIDRAFT_232887, RHIMIDRAFT_236909, RHIMIDRAFT_239096, RHIMIDRAFT_240348, RHIMIDRAFT_242341, RHIMIDRAFT_248479, RHIMIDRAFT_249171, RHIMIDRAFT_250403, RHIMIDRAFT_254045, RHIMIDRAFT_258195, RHIMIDRAFT_267095, RHIMIDRAFT_272028, RHIMIDRAFT_274383, RHIMIDRAFT_27547, RHIMIDRAFT_275765, RHIMIDRAFT_279249, RHIMIDRAFT_286281, RHIMIDRAFT_286596, RHIMIDRAFT_287452, RHIMIDRAFT_287453, RHIMIDRAFT_291127, RHIMIDRAFT_295319, RHIMIDRAFT_51782, RHIMIDRAFT_68175, RHIMIDRAFT_8035
Rhizopus_microsporus_ATCC_52813	protein kinase activity	26/605	244/6667	0.3640784255580037	0.8664659736743551	DNA	RHIMIDRAFT_108790, RHIMIDRAFT_191083, RHIMIDRAFT_194322, RHIMIDRAFT_194704, RHIMIDRAFT_196018, RHIMIDRAFT_196889, RHIMIDRAFT_199369, RHIMIDRAFT_199989, RHIMIDRAFT_201774, RHIMIDRAFT_203204, RHIMIDRAFT_203314, RHIMIDRAFT_206723, RHIMIDRAFT_207194, RHIMIDRAFT_225954, RHIMIDRAFT_230450, RHIMIDRAFT_232887, RHIMIDRAFT_236909, RHIMIDRAFT_239096, RHIMIDRAFT_242341, RHIMIDRAFT_249171, RHIMIDRAFT_254045, RHIMIDRAFT_272028, RHIMIDRAFT_27547, RHIMIDRAFT_286596, RHIMIDRAFT_295319, RHIMIDRAFT_8035
Rhizopus_microsporus_ATCC_52813	cytoskeletal protein binding	12/605	105/6667	0.3901388623267798	0.8935438459742376	DNA	RHIMIDRAFT_185732, RHIMIDRAFT_198343, RHIMIDRAFT_198596, RHIMIDRAFT_209222, RHIMIDRAFT_239078, RHIMIDRAFT_241107, RHIMIDRAFT_242468, RHIMIDRAFT_248471, RHIMIDRAFT_249809, RHIMIDRAFT_286891, RHIMIDRAFT_294927, RHIMIDRAFT_312081
Rhizopus_microsporus_ATCC_52813	phosphatidylinositol binding	5/605	41/6667	0.4160483565337243	0.9377597877426801	DNA	RHIMIDRAFT_206803, RHIMIDRAFT_209122, RHIMIDRAFT_230238, RHIMIDRAFT_292369, RHIMIDRAFT_95639
Rhizopus_microsporus_ATCC_52813	ligase activity	14/605	125/6667	0.4294897998364977	0.9479930296909225	DNA	RHIMIDRAFT_196576, RHIMIDRAFT_198950, RHIMIDRAFT_199404, RHIMIDRAFT_207307, RHIMIDRAFT_221386, RHIMIDRAFT_229614, RHIMIDRAFT_234445, RHIMIDRAFT_248289, RHIMIDRAFT_294909, RHIMIDRAFT_295779, RHIMIDRAFT_307619, RHIMIDRAFT_315738, RHIMIDRAFT_67257, RHIMIDRAFT_95264
Rhizopus_microsporus_ATCC_52813	inorganic molecular entity transmembrane transporter activity	14/605	127/6667	0.4340637660820813	0.9531503317060135	DNA	RHIMIDRAFT_198950, RHIMIDRAFT_200059, RHIMIDRAFT_210808, RHIMIDRAFT_226652, RHIMIDRAFT_234445, RHIMIDRAFT_236433, RHIMIDRAFT_236886, RHIMIDRAFT_254039, RHIMIDRAFT_264395, RHIMIDRAFT_275797, RHIMIDRAFT_297500, RHIMIDRAFT_303770, RHIMIDRAFT_315730, RHIMIDRAFT_67257
Rhizopus_microsporus_ATCC_52813	tubulin binding	6/605	53/6667	0.4769991303333454	0.9691801998605841	DNA	RHIMIDRAFT_185732, RHIMIDRAFT_198596, RHIMIDRAFT_241107, RHIMIDRAFT_242468, RHIMIDRAFT_286891, RHIMIDRAFT_312081
Rhizopus_microsporus_ATCC_52813	hydrolase activity, acting on carbon-nitrogen (but not peptide) bonds	8/605	72/6667	0.5334908032042349	0.9691801998605841	DNA	RHIMIDRAFT_198446, RHIMIDRAFT_213325, RHIMIDRAFT_241331, RHIMIDRAFT_243520, RHIMIDRAFT_273950, RHIMIDRAFT_273976, RHIMIDRAFT_287459, RHIMIDRAFT_40174
Rhizopus_microsporus_ATCC_52813	phosphotransferase activity, alcohol group as acceptor	31/605	309/6667	0.5425749588314299	0.9691801998605841	DNA	RHIMIDRAFT_108790, RHIMIDRAFT_191083, RHIMIDRAFT_194322, RHIMIDRAFT_194704, RHIMIDRAFT_196018, RHIMIDRAFT_196889, RHIMIDRAFT_199369, RHIMIDRAFT_199989, RHIMIDRAFT_201774, RHIMIDRAFT_203204, RHIMIDRAFT_203314, RHIMIDRAFT_206723, RHIMIDRAFT_207194, RHIMIDRAFT_207727, RHIMIDRAFT_225954, RHIMIDRAFT_230381, RHIMIDRAFT_230450, RHIMIDRAFT_232887, RHIMIDRAFT_236909, RHIMIDRAFT_239096, RHIMIDRAFT_242341, RHIMIDRAFT_248479, RHIMIDRAFT_249171, RHIMIDRAFT_254045, RHIMIDRAFT_258195, RHIMIDRAFT_272028, RHIMIDRAFT_27547, RHIMIDRAFT_286596, RHIMIDRAFT_291127, RHIMIDRAFT_295319, RHIMIDRAFT_8035
Rhizopus_microsporus_ATCC_52813	protein-containing complex binding	4/605	34/6667	0.5449364918598815	0.9691801998605841	DNA	RHIMIDRAFT_198343, RHIMIDRAFT_216958, RHIMIDRAFT_241022, RHIMIDRAFT_254045
Rhizopus_microsporus_ATCC_52813	ion transmembrane transporter activity	15/605	143/6667	0.5547224193684583	0.9691801998605841	DNA	RHIMIDRAFT_198950, RHIMIDRAFT_200059, RHIMIDRAFT_210808, RHIMIDRAFT_226652, RHIMIDRAFT_234445, RHIMIDRAFT_236433, RHIMIDRAFT_236886, RHIMIDRAFT_237505, RHIMIDRAFT_254039, RHIMIDRAFT_264395, RHIMIDRAFT_275797, RHIMIDRAFT_297500, RHIMIDRAFT_303770, RHIMIDRAFT_315730, RHIMIDRAFT_67257
Rhizopus_microsporus_ATCC_52813	ATP hydrolysis activity	15/605	144/6667	0.5566097993570629	0.9691801998605841	DNA	RHIMIDRAFT_199976, RHIMIDRAFT_207708, RHIMIDRAFT_226652, RHIMIDRAFT_230364, RHIMIDRAFT_233066, RHIMIDRAFT_236886, RHIMIDRAFT_246456, RHIMIDRAFT_247324, RHIMIDRAFT_26289, RHIMIDRAFT_265729, RHIMIDRAFT_265753, RHIMIDRAFT_267111, RHIMIDRAFT_268406, RHIMIDRAFT_285106, RHIMIDRAFT_315730
Rhizopus_microsporus_ATCC_52813	transferase activity, transferring alkyl or aryl (other than methyl) groups	4/605	36/6667	0.5639648512549293	0.9691801998605841	DNA	RHIMIDRAFT_267836, RHIMIDRAFT_271997, RHIMIDRAFT_284980, RHIMIDRAFT_97000
Rhizopus_microsporus_ATCC_52813	DNA-binding transcription factor activity, RNA polymerase II-specific	9/605	85/6667	0.5692521026285361	0.9715541027920397	DNA	RHIMIDRAFT_192271, RHIMIDRAFT_209149, RHIMIDRAFT_211503, RHIMIDRAFT_213091, RHIMIDRAFT_239003, RHIMIDRAFT_245887, RHIMIDRAFT_251756, RHIMIDRAFT_273911, RHIMIDRAFT_70635
Rhizopus_microsporus_ATCC_52813	active transmembrane transporter activity	10/605	93/6667	0.5831830396867387	0.9715541027920397	DNA	RHIMIDRAFT_210808, RHIMIDRAFT_226652, RHIMIDRAFT_234445, RHIMIDRAFT_236886, RHIMIDRAFT_249113, RHIMIDRAFT_268406, RHIMIDRAFT_297500, RHIMIDRAFT_303770, RHIMIDRAFT_303782, RHIMIDRAFT_315730
Rhizopus_microsporus_ATCC_52813	microtubule binding	5/605	43/6667	0.5888933217624288	0.9715541027920397	DNA	RHIMIDRAFT_185732, RHIMIDRAFT_198596, RHIMIDRAFT_242468, RHIMIDRAFT_286891, RHIMIDRAFT_312081
Rhizopus_microsporus_ATCC_52813	phosphatase activity	10/605	97/6667	0.5954271416287	0.9715541027920397	DNA	RHIMIDRAFT_109144, RHIMIDRAFT_119407, RHIMIDRAFT_195540, RHIMIDRAFT_196301, RHIMIDRAFT_197502, RHIMIDRAFT_238295, RHIMIDRAFT_240896, RHIMIDRAFT_242547, RHIMIDRAFT_258251, RHIMIDRAFT_53893
Rhizopus_microsporus_ATCC_52813	enzyme regulator activity	19/605	191/6667	0.6108254848500481	0.9715541027920397	DNA	RHIMIDRAFT_199855, RHIMIDRAFT_207086, RHIMIDRAFT_209007, RHIMIDRAFT_234457, RHIMIDRAFT_236876, RHIMIDRAFT_240336, RHIMIDRAFT_242343, RHIMIDRAFT_242488, RHIMIDRAFT_246097, RHIMIDRAFT_249349, RHIMIDRAFT_251811, RHIMIDRAFT_258206, RHIMIDRAFT_268176, RHIMIDRAFT_272028, RHIMIDRAFT_280672, RHIMIDRAFT_288339, RHIMIDRAFT_292369, RHIMIDRAFT_293080, RHIMIDRAFT_312296
Rhizopus_microsporus_ATCC_52813	phospholipid binding	5/605	47/6667	0.6124758546756981	0.9715541027920397	DNA	RHIMIDRAFT_206803, RHIMIDRAFT_209122, RHIMIDRAFT_230238, RHIMIDRAFT_292369, RHIMIDRAFT_95639
Rhizopus_microsporus_ATCC_52813	cytoskeletal motor activity	5/605	47/6667	0.6124758546756981	0.9715541027920397	DNA	RHIMIDRAFT_185732, RHIMIDRAFT_198343, RHIMIDRAFT_198596, RHIMIDRAFT_286891, RHIMIDRAFT_294927
Rhizopus_microsporus_ATCC_52813	molecular function regulator	20/605	200/6667	0.6171028765521309	0.9715541027920397	DNA	RHIMIDRAFT_199855, RHIMIDRAFT_207086, RHIMIDRAFT_209007, RHIMIDRAFT_209084, RHIMIDRAFT_234457, RHIMIDRAFT_236876, RHIMIDRAFT_240336, RHIMIDRAFT_242343, RHIMIDRAFT_242488, RHIMIDRAFT_246097, RHIMIDRAFT_249349, RHIMIDRAFT_251811, RHIMIDRAFT_258206, RHIMIDRAFT_268176, RHIMIDRAFT_272028, RHIMIDRAFT_280672, RHIMIDRAFT_288339, RHIMIDRAFT_292369, RHIMIDRAFT_293080, RHIMIDRAFT_312296
Rhizopus_microsporus_ATCC_52813	actin binding	5/605	48/6667	0.6197231084018631	0.9715541027920397	DNA	RHIMIDRAFT_198343, RHIMIDRAFT_209222, RHIMIDRAFT_248471, RHIMIDRAFT_249809, RHIMIDRAFT_294927
Rhizopus_microsporus_ATCC_52813	structural constituent of ribosome	22/605	220/6667	0.6323572700616928	0.9715541027920397	DNA	RHIMIDRAFT_198344, RHIMIDRAFT_198466, RHIMIDRAFT_199227, RHIMIDRAFT_206721, RHIMIDRAFT_207327, RHIMIDRAFT_209221, RHIMIDRAFT_210896, RHIMIDRAFT_221700, RHIMIDRAFT_237756, RHIMIDRAFT_237812, RHIMIDRAFT_250291, RHIMIDRAFT_254038, RHIMIDRAFT_262978, RHIMIDRAFT_268168, RHIMIDRAFT_272000, RHIMIDRAFT_289575, RHIMIDRAFT_293137, RHIMIDRAFT_309308, RHIMIDRAFT_3735, RHIMIDRAFT_67462, RHIMIDRAFT_92865, RHIMIDRAFT_95749
Rhizopus_microsporus_ATCC_52813	hydrolase activity, acting on ester bonds	26/605	265/6667	0.6621368553133238	0.9791748575098363	DNA	RHIMIDRAFT_109055, RHIMIDRAFT_109144, RHIMIDRAFT_119407, RHIMIDRAFT_195540, RHIMIDRAFT_196301, RHIMIDRAFT_197502, RHIMIDRAFT_207286, RHIMIDRAFT_208829, RHIMIDRAFT_209457, RHIMIDRAFT_232974, RHIMIDRAFT_238295, RHIMIDRAFT_239087, RHIMIDRAFT_240346, RHIMIDRAFT_240896, RHIMIDRAFT_241114, RHIMIDRAFT_242357, RHIMIDRAFT_242547, RHIMIDRAFT_250163, RHIMIDRAFT_258251, RHIMIDRAFT_261951, RHIMIDRAFT_273893, RHIMIDRAFT_280591, RHIMIDRAFT_294909, RHIMIDRAFT_307619, RHIMIDRAFT_316839, RHIMIDRAFT_53893
Rhizopus_microsporus_ATCC_52813	transmembrane transporter activity	32/605	330/6667	0.6938304033393425	0.9791748575098363	DNA	RHIMIDRAFT_186612, RHIMIDRAFT_198950, RHIMIDRAFT_200059, RHIMIDRAFT_210808, RHIMIDRAFT_219372, RHIMIDRAFT_223609, RHIMIDRAFT_226652, RHIMIDRAFT_234445, RHIMIDRAFT_236433, RHIMIDRAFT_236886, RHIMIDRAFT_237505, RHIMIDRAFT_237788, RHIMIDRAFT_241093, RHIMIDRAFT_249113, RHIMIDRAFT_254039, RHIMIDRAFT_264191, RHIMIDRAFT_264395, RHIMIDRAFT_268406, RHIMIDRAFT_275797, RHIMIDRAFT_276589, RHIMIDRAFT_287446, RHIMIDRAFT_291472, RHIMIDRAFT_292171, RHIMIDRAFT_297297, RHIMIDRAFT_297500, RHIMIDRAFT_303770, RHIMIDRAFT_303782, RHIMIDRAFT_306817, RHIMIDRAFT_315730, RHIMIDRAFT_44768, RHIMIDRAFT_67257, RHIMIDRAFT_71705
Rhizopus_microsporus_ATCC_52813	nucleotidyltransferase activity	8/605	80/6667	0.69633335285714	0.9791748575098363	DNA	RHIMIDRAFT_199764, RHIMIDRAFT_199992, RHIMIDRAFT_201210, RHIMIDRAFT_230381, RHIMIDRAFT_274383, RHIMIDRAFT_275765, RHIMIDRAFT_287452, RHIMIDRAFT_68175
Rhizopus_microsporus_ATCC_52813	transporter activity	33/605	341/6667	0.698329684781517	0.9791748575098363	DNA	RHIMIDRAFT_186612, RHIMIDRAFT_198950, RHIMIDRAFT_200059, RHIMIDRAFT_207708, RHIMIDRAFT_210808, RHIMIDRAFT_219372, RHIMIDRAFT_223609, RHIMIDRAFT_226652, RHIMIDRAFT_234445, RHIMIDRAFT_236433, RHIMIDRAFT_236886, RHIMIDRAFT_237505, RHIMIDRAFT_237788, RHIMIDRAFT_241093, RHIMIDRAFT_249113, RHIMIDRAFT_254039, RHIMIDRAFT_264191, RHIMIDRAFT_264395, RHIMIDRAFT_268406, RHIMIDRAFT_275797, RHIMIDRAFT_276589, RHIMIDRAFT_287446, RHIMIDRAFT_291472, RHIMIDRAFT_292171, RHIMIDRAFT_297297, RHIMIDRAFT_297500, RHIMIDRAFT_303770, RHIMIDRAFT_303782, RHIMIDRAFT_306817, RHIMIDRAFT_315730, RHIMIDRAFT_44768, RHIMIDRAFT_67257, RHIMIDRAFT_71705
Rhizopus_microsporus_ATCC_52813	ATPase-coupled cation transmembrane transporter activity	4/605	39/6667	0.7771391343360134	0.992416247022396	DNA	RHIMIDRAFT_226652, RHIMIDRAFT_234445, RHIMIDRAFT_236886, RHIMIDRAFT_315730
Rhizopus_microsporus_ATCC_52813	ubiquitin-protein transferase activity	4/605	40/6667	0.7809522946890048	0.992416247022396	DNA	RHIMIDRAFT_236258, RHIMIDRAFT_251791, RHIMIDRAFT_268321, RHIMIDRAFT_307624
Rhizopus_microsporus_ATCC_52813	ubiquitin-like protein transferase activity	4/605	43/6667	0.7943954560304832	0.992416247022396	DNA	RHIMIDRAFT_236258, RHIMIDRAFT_251791, RHIMIDRAFT_268321, RHIMIDRAFT_307624
Rhizopus_microsporus_ATCC_52813	ATPase-coupled transmembrane transporter activity	6/605	62/6667	0.8234627672596513	0.992416247022396	DNA	RHIMIDRAFT_226652, RHIMIDRAFT_234445, RHIMIDRAFT_236886, RHIMIDRAFT_268406, RHIMIDRAFT_303782, RHIMIDRAFT_315730
Rhizopus_microsporus_ATCC_52813	binding	262/605	2860/6667	0.8296398656695138	0.992416247022396	DNA	RHIMIDRAFT_100694, RHIMIDRAFT_108790, RHIMIDRAFT_109055, RHIMIDRAFT_109144, RHIMIDRAFT_114675, RHIMIDRAFT_125018, RHIMIDRAFT_134275, RHIMIDRAFT_13468, RHIMIDRAFT_180875, RHIMIDRAFT_182519, RHIMIDRAFT_185732, RHIMIDRAFT_187664, RHIMIDRAFT_187973, RHIMIDRAFT_191083, RHIMIDRAFT_192271, RHIMIDRAFT_192439, RHIMIDRAFT_194322, RHIMIDRAFT_194704, RHIMIDRAFT_195540, RHIMIDRAFT_195755, RHIMIDRAFT_195758, RHIMIDRAFT_195892, RHIMIDRAFT_196018, RHIMIDRAFT_196704, RHIMIDRAFT_196771, RHIMIDRAFT_196889, RHIMIDRAFT_197364, RHIMIDRAFT_197502, RHIMIDRAFT_198151, RHIMIDRAFT_198343, RHIMIDRAFT_198440, RHIMIDRAFT_198446, RHIMIDRAFT_198596, RHIMIDRAFT_199227, RHIMIDRAFT_199369, RHIMIDRAFT_199404, RHIMIDRAFT_199623, RHIMIDRAFT_199697, RHIMIDRAFT_199711, RHIMIDRAFT_199764, RHIMIDRAFT_199821, RHIMIDRAFT_199976, RHIMIDRAFT_199989, RHIMIDRAFT_199992, RHIMIDRAFT_200035, RHIMIDRAFT_200178, RHIMIDRAFT_200217, RHIMIDRAFT_200313, RHIMIDRAFT_200463, RHIMIDRAFT_201127, RHIMIDRAFT_201210, RHIMIDRAFT_201468, RHIMIDRAFT_201502, RHIMIDRAFT_201575, RHIMIDRAFT_201774, RHIMIDRAFT_202368, RHIMIDRAFT_203166, RHIMIDRAFT_203204, RHIMIDRAFT_203314, RHIMIDRAFT_203354, RHIMIDRAFT_203852, RHIMIDRAFT_206329, RHIMIDRAFT_206445, RHIMIDRAFT_206723, RHIMIDRAFT_206803, RHIMIDRAFT_207038, RHIMIDRAFT_207069, RHIMIDRAFT_207194, RHIMIDRAFT_207207, RHIMIDRAFT_207256, RHIMIDRAFT_207293, RHIMIDRAFT_207307, RHIMIDRAFT_207694, RHIMIDRAFT_207708, RHIMIDRAFT_207727, RHIMIDRAFT_208941, RHIMIDRAFT_209047, RHIMIDRAFT_209084, RHIMIDRAFT_209122, RHIMIDRAFT_209149, RHIMIDRAFT_209222, RHIMIDRAFT_210812, RHIMIDRAFT_211503, RHIMIDRAFT_213091, RHIMIDRAFT_213306, RHIMIDRAFT_214846, RHIMIDRAFT_216958, RHIMIDRAFT_219065, RHIMIDRAFT_220663, RHIMIDRAFT_221386, RHIMIDRAFT_224398, RHIMIDRAFT_225954, RHIMIDRAFT_226639, RHIMIDRAFT_226652, RHIMIDRAFT_228164, RHIMIDRAFT_229614, RHIMIDRAFT_230238, RHIMIDRAFT_230364, RHIMIDRAFT_230450, RHIMIDRAFT_231713, RHIMIDRAFT_232887, RHIMIDRAFT_232890, RHIMIDRAFT_232904, RHIMIDRAFT_232914, RHIMIDRAFT_232974, RHIMIDRAFT_233066, RHIMIDRAFT_233303, RHIMIDRAFT_233319, RHIMIDRAFT_233399, RHIMIDRAFT_234445, RHIMIDRAFT_236258, RHIMIDRAFT_236432, RHIMIDRAFT_236438, RHIMIDRAFT_236444, RHIMIDRAFT_236703, RHIMIDRAFT_236712, RHIMIDRAFT_236886, RHIMIDRAFT_236909, RHIMIDRAFT_237804, RHIMIDRAFT_238084, RHIMIDRAFT_239003, RHIMIDRAFT_239066, RHIMIDRAFT_239078, RHIMIDRAFT_239087, RHIMIDRAFT_240348, RHIMIDRAFT_240353, RHIMIDRAFT_240619, RHIMIDRAFT_240622, RHIMIDRAFT_240893, RHIMIDRAFT_240896, RHIMIDRAFT_240928, RHIMIDRAFT_240931, RHIMIDRAFT_241022, RHIMIDRAFT_241028, RHIMIDRAFT_241034, RHIMIDRAFT_241107, RHIMIDRAFT_241171, RHIMIDRAFT_241850, RHIMIDRAFT_242325, RHIMIDRAFT_242341, RHIMIDRAFT_242358, RHIMIDRAFT_242468, RHIMIDRAFT_243910, RHIMIDRAFT_243959, RHIMIDRAFT_245887, RHIMIDRAFT_246354, RHIMIDRAFT_246456, RHIMIDRAFT_247324, RHIMIDRAFT_248288, RHIMIDRAFT_248289, RHIMIDRAFT_248292, RHIMIDRAFT_248471, RHIMIDRAFT_248479, RHIMIDRAFT_249105, RHIMIDRAFT_249171, RHIMIDRAFT_249799, RHIMIDRAFT_249809, RHIMIDRAFT_250292, RHIMIDRAFT_250577, RHIMIDRAFT_250970, RHIMIDRAFT_250971, RHIMIDRAFT_251756, RHIMIDRAFT_251791, RHIMIDRAFT_253135, RHIMIDRAFT_254038, RHIMIDRAFT_254045, RHIMIDRAFT_255156, RHIMIDRAFT_255235, RHIMIDRAFT_258055, RHIMIDRAFT_258072, RHIMIDRAFT_262055, RHIMIDRAFT_26289, RHIMIDRAFT_26376, RHIMIDRAFT_263822, RHIMIDRAFT_263891, RHIMIDRAFT_265729, RHIMIDRAFT_265753, RHIMIDRAFT_267111, RHIMIDRAFT_268301, RHIMIDRAFT_268406, RHIMIDRAFT_272000, RHIMIDRAFT_272028, RHIMIDRAFT_272045, RHIMIDRAFT_274032, RHIMIDRAFT_274383, RHIMIDRAFT_274454, RHIMIDRAFT_274467, RHIMIDRAFT_275760, RHIMIDRAFT_275765, RHIMIDRAFT_275813, RHIMIDRAFT_275890, RHIMIDRAFT_276663, RHIMIDRAFT_278284, RHIMIDRAFT_279249, RHIMIDRAFT_280581, RHIMIDRAFT_280606, RHIMIDRAFT_283719, RHIMIDRAFT_285106, RHIMIDRAFT_285388, RHIMIDRAFT_286260, RHIMIDRAFT_286281, RHIMIDRAFT_286596, RHIMIDRAFT_286604, RHIMIDRAFT_286886, RHIMIDRAFT_286891, RHIMIDRAFT_287074, RHIMIDRAFT_287452, RHIMIDRAFT_287453, RHIMIDRAFT_287459, RHIMIDRAFT_287747, RHIMIDRAFT_288339, RHIMIDRAFT_289575, RHIMIDRAFT_289726, RHIMIDRAFT_291127, RHIMIDRAFT_291449, RHIMIDRAFT_292369, RHIMIDRAFT_292547, RHIMIDRAFT_294578, RHIMIDRAFT_294582, RHIMIDRAFT_294790, RHIMIDRAFT_294909, RHIMIDRAFT_294927, RHIMIDRAFT_295319, RHIMIDRAFT_295769, RHIMIDRAFT_295779, RHIMIDRAFT_295830, RHIMIDRAFT_300156, RHIMIDRAFT_301230, RHIMIDRAFT_303782, RHIMIDRAFT_304118, RHIMIDRAFT_307619, RHIMIDRAFT_310169, RHIMIDRAFT_310885, RHIMIDRAFT_311234, RHIMIDRAFT_312081, RHIMIDRAFT_312669, RHIMIDRAFT_315232, RHIMIDRAFT_315704, RHIMIDRAFT_315730, RHIMIDRAFT_315738, RHIMIDRAFT_316642, RHIMIDRAFT_316828, RHIMIDRAFT_3700, RHIMIDRAFT_44581, RHIMIDRAFT_51713, RHIMIDRAFT_51782, RHIMIDRAFT_52103, RHIMIDRAFT_53893, RHIMIDRAFT_53930, RHIMIDRAFT_68175, RHIMIDRAFT_70635, RHIMIDRAFT_72025, RHIMIDRAFT_8035, RHIMIDRAFT_83834, RHIMIDRAFT_95242, RHIMIDRAFT_95264, RHIMIDRAFT_95639, RHIMIDRAFT_95749, RHIMIDRAFT_96816, RHIMIDRAFT_98005, RHIMIDRAFT_98103, RHIMIDRAFT_98108
Rhizopus_microsporus_ATCC_52813	hydrolase activity, hydrolyzing O-glycosyl compounds	8/605	84/6667	0.8479495880050889	0.992416247022396	DNA	RHIMIDRAFT_203166, RHIMIDRAFT_238293, RHIMIDRAFT_241028, RHIMIDRAFT_242358, RHIMIDRAFT_262057, RHIMIDRAFT_273453, RHIMIDRAFT_294729, RHIMIDRAFT_313554
Rhizopus_microsporus_ATCC_52813	ion binding	169/605	1837/6667	0.8486394473631607	0.992416247022396	DNA	RHIMIDRAFT_108790, RHIMIDRAFT_109055, RHIMIDRAFT_109144, RHIMIDRAFT_125018, RHIMIDRAFT_134275, RHIMIDRAFT_13468, RHIMIDRAFT_180875, RHIMIDRAFT_182519, RHIMIDRAFT_185732, RHIMIDRAFT_187973, RHIMIDRAFT_191083, RHIMIDRAFT_194322, RHIMIDRAFT_194704, RHIMIDRAFT_195540, RHIMIDRAFT_195755, RHIMIDRAFT_195758, RHIMIDRAFT_195892, RHIMIDRAFT_196018, RHIMIDRAFT_196704, RHIMIDRAFT_196889, RHIMIDRAFT_197364, RHIMIDRAFT_197502, RHIMIDRAFT_198343, RHIMIDRAFT_198446, RHIMIDRAFT_198596, RHIMIDRAFT_199369, RHIMIDRAFT_199404, RHIMIDRAFT_199697, RHIMIDRAFT_199976, RHIMIDRAFT_199989, RHIMIDRAFT_200035, RHIMIDRAFT_200178, RHIMIDRAFT_200217, RHIMIDRAFT_201127, RHIMIDRAFT_201210, RHIMIDRAFT_201468, RHIMIDRAFT_201575, RHIMIDRAFT_201774, RHIMIDRAFT_203166, RHIMIDRAFT_203204, RHIMIDRAFT_203314, RHIMIDRAFT_203852, RHIMIDRAFT_206445, RHIMIDRAFT_206723, RHIMIDRAFT_207038, RHIMIDRAFT_207194, RHIMIDRAFT_207207, RHIMIDRAFT_207256, RHIMIDRAFT_207293, RHIMIDRAFT_207307, RHIMIDRAFT_207708, RHIMIDRAFT_207727, RHIMIDRAFT_208941, RHIMIDRAFT_209047, RHIMIDRAFT_209149, RHIMIDRAFT_210812, RHIMIDRAFT_213306, RHIMIDRAFT_219065, RHIMIDRAFT_220663, RHIMIDRAFT_221386, RHIMIDRAFT_224398, RHIMIDRAFT_225954, RHIMIDRAFT_226639, RHIMIDRAFT_226652, RHIMIDRAFT_228164, RHIMIDRAFT_229614, RHIMIDRAFT_230238, RHIMIDRAFT_230364, RHIMIDRAFT_230450, RHIMIDRAFT_231713, RHIMIDRAFT_232887, RHIMIDRAFT_232904, RHIMIDRAFT_233066, RHIMIDRAFT_233319, RHIMIDRAFT_233399, RHIMIDRAFT_234445, RHIMIDRAFT_236258, RHIMIDRAFT_236432, RHIMIDRAFT_236703, RHIMIDRAFT_236886, RHIMIDRAFT_236909, RHIMIDRAFT_237804, RHIMIDRAFT_238084, RHIMIDRAFT_239003, RHIMIDRAFT_239066, RHIMIDRAFT_239087, RHIMIDRAFT_240348, RHIMIDRAFT_240619, RHIMIDRAFT_240893, RHIMIDRAFT_240896, RHIMIDRAFT_240931, RHIMIDRAFT_241022, RHIMIDRAFT_241034, RHIMIDRAFT_241850, RHIMIDRAFT_242325, RHIMIDRAFT_242341, RHIMIDRAFT_242358, RHIMIDRAFT_243959, RHIMIDRAFT_245887, RHIMIDRAFT_246354, RHIMIDRAFT_246456, RHIMIDRAFT_247324, RHIMIDRAFT_248289, RHIMIDRAFT_248479, RHIMIDRAFT_249171, RHIMIDRAFT_250292, RHIMIDRAFT_250970, RHIMIDRAFT_251756, RHIMIDRAFT_251791, RHIMIDRAFT_253135, RHIMIDRAFT_254045, RHIMIDRAFT_255235, RHIMIDRAFT_258072, RHIMIDRAFT_262055, RHIMIDRAFT_26289, RHIMIDRAFT_26376, RHIMIDRAFT_263891, RHIMIDRAFT_265729, RHIMIDRAFT_265753, RHIMIDRAFT_267111, RHIMIDRAFT_268301, RHIMIDRAFT_268406, RHIMIDRAFT_272028, RHIMIDRAFT_272045, RHIMIDRAFT_274383, RHIMIDRAFT_274454, RHIMIDRAFT_274467, RHIMIDRAFT_275765, RHIMIDRAFT_278284, RHIMIDRAFT_279249, RHIMIDRAFT_280606, RHIMIDRAFT_283719, RHIMIDRAFT_285106, RHIMIDRAFT_285388, RHIMIDRAFT_286260, RHIMIDRAFT_286281, RHIMIDRAFT_286596, RHIMIDRAFT_286886, RHIMIDRAFT_286891, RHIMIDRAFT_287459, RHIMIDRAFT_287747, RHIMIDRAFT_288339, RHIMIDRAFT_291127, RHIMIDRAFT_291449, RHIMIDRAFT_292547, RHIMIDRAFT_294582, RHIMIDRAFT_294909, RHIMIDRAFT_294927, RHIMIDRAFT_295319, RHIMIDRAFT_295769, RHIMIDRAFT_295779, RHIMIDRAFT_301230, RHIMIDRAFT_303782, RHIMIDRAFT_304118, RHIMIDRAFT_307619, RHIMIDRAFT_310169, RHIMIDRAFT_311234, RHIMIDRAFT_312669, RHIMIDRAFT_315730, RHIMIDRAFT_315738, RHIMIDRAFT_44581, RHIMIDRAFT_51782, RHIMIDRAFT_52103, RHIMIDRAFT_53930, RHIMIDRAFT_68175, RHIMIDRAFT_70635, RHIMIDRAFT_8035, RHIMIDRAFT_95264, RHIMIDRAFT_98005
Rhizopus_microsporus_ATCC_52813	oxidoreductase activity	40/605	429/6667	0.8619238050957132	0.9975731863593407	DNA	RHIMIDRAFT_196243, RHIMIDRAFT_196704, RHIMIDRAFT_196771, RHIMIDRAFT_199623, RHIMIDRAFT_199669, RHIMIDRAFT_200313, RHIMIDRAFT_203354, RHIMIDRAFT_204857, RHIMIDRAFT_206793, RHIMIDRAFT_207038, RHIMIDRAFT_207105, RHIMIDRAFT_207119, RHIMIDRAFT_207207, RHIMIDRAFT_207256, RHIMIDRAFT_209064, RHIMIDRAFT_210456, RHIMIDRAFT_210812, RHIMIDRAFT_218929, RHIMIDRAFT_228164, RHIMIDRAFT_231713, RHIMIDRAFT_233319, RHIMIDRAFT_233399, RHIMIDRAFT_237804, RHIMIDRAFT_239066, RHIMIDRAFT_241171, RHIMIDRAFT_246365, RHIMIDRAFT_249808, RHIMIDRAFT_250292, RHIMIDRAFT_250577, RHIMIDRAFT_255007, RHIMIDRAFT_26376, RHIMIDRAFT_263891, RHIMIDRAFT_274467, RHIMIDRAFT_277812, RHIMIDRAFT_283719, RHIMIDRAFT_285386, RHIMIDRAFT_285388, RHIMIDRAFT_286260, RHIMIDRAFT_294582, RHIMIDRAFT_315954
Rhizopus_microsporus_ATCC_52813	acyltransferase activity	12/605	126/6667	0.8750666717890454	0.9991004152731986	DNA	RHIMIDRAFT_119397, RHIMIDRAFT_204501, RHIMIDRAFT_209189, RHIMIDRAFT_215341, RHIMIDRAFT_230196, RHIMIDRAFT_233392, RHIMIDRAFT_233412, RHIMIDRAFT_254461, RHIMIDRAFT_26310, RHIMIDRAFT_280470, RHIMIDRAFT_60347, RHIMIDRAFT_97920
Rhizopus_microsporus_ATCC_52813	hydrolase activity	97/605	1064/6667	0.953595900418816	1.0	DNA	RHIMIDRAFT_109055, RHIMIDRAFT_109144, RHIMIDRAFT_119407, RHIMIDRAFT_182519, RHIMIDRAFT_187664, RHIMIDRAFT_195540, RHIMIDRAFT_195758, RHIMIDRAFT_195892, RHIMIDRAFT_196243, RHIMIDRAFT_196301, RHIMIDRAFT_197502, RHIMIDRAFT_198446, RHIMIDRAFT_199976, RHIMIDRAFT_200035, RHIMIDRAFT_201127, RHIMIDRAFT_203166, RHIMIDRAFT_203852, RHIMIDRAFT_206239, RHIMIDRAFT_206445, RHIMIDRAFT_206575, RHIMIDRAFT_207286, RHIMIDRAFT_207708, RHIMIDRAFT_208829, RHIMIDRAFT_209457, RHIMIDRAFT_213306, RHIMIDRAFT_213325, RHIMIDRAFT_226639, RHIMIDRAFT_226652, RHIMIDRAFT_230364, RHIMIDRAFT_232974, RHIMIDRAFT_233066, RHIMIDRAFT_234443, RHIMIDRAFT_235643, RHIMIDRAFT_236259, RHIMIDRAFT_236701, RHIMIDRAFT_236886, RHIMIDRAFT_236896, RHIMIDRAFT_238293, RHIMIDRAFT_238295, RHIMIDRAFT_239087, RHIMIDRAFT_240346, RHIMIDRAFT_240893, RHIMIDRAFT_240896, RHIMIDRAFT_241022, RHIMIDRAFT_241028, RHIMIDRAFT_241114, RHIMIDRAFT_241331, RHIMIDRAFT_242357, RHIMIDRAFT_242358, RHIMIDRAFT_242362, RHIMIDRAFT_242547, RHIMIDRAFT_243519, RHIMIDRAFT_243520, RHIMIDRAFT_246345, RHIMIDRAFT_246456, RHIMIDRAFT_247324, RHIMIDRAFT_248292, RHIMIDRAFT_249893, RHIMIDRAFT_250163, RHIMIDRAFT_258251, RHIMIDRAFT_261951, RHIMIDRAFT_262057, RHIMIDRAFT_26289, RHIMIDRAFT_265729, RHIMIDRAFT_265753, RHIMIDRAFT_267111, RHIMIDRAFT_268192, RHIMIDRAFT_268289, RHIMIDRAFT_268301, RHIMIDRAFT_268406, RHIMIDRAFT_273453, RHIMIDRAFT_273893, RHIMIDRAFT_273950, RHIMIDRAFT_273976, RHIMIDRAFT_274457, RHIMIDRAFT_280591, RHIMIDRAFT_285106, RHIMIDRAFT_287459, RHIMIDRAFT_287747, RHIMIDRAFT_288678, RHIMIDRAFT_291449, RHIMIDRAFT_294729, RHIMIDRAFT_294909, RHIMIDRAFT_307619, RHIMIDRAFT_309676, RHIMIDRAFT_311234, RHIMIDRAFT_312144, RHIMIDRAFT_312669, RHIMIDRAFT_313554, RHIMIDRAFT_315730, RHIMIDRAFT_316839, RHIMIDRAFT_40174, RHIMIDRAFT_44581, RHIMIDRAFT_44748, RHIMIDRAFT_53893, RHIMIDRAFT_53930, RHIMIDRAFT_97000
Trichechus_manatus_latirostris	toll-like receptor signaling pathway	5/1077	9/11133	0.0007584429355598	0.04212805760245798	TEs	101340749, 101354760, 101357994, 101358234, 101358427
Trichechus_manatus_latirostris	pattern recognition receptor signaling pathway	5/1077	9/11133	0.0007584429355598	0.04212805760245798	TEs	101340749, 101354760, 101357994, 101358234, 101358427
Trichechus_manatus_latirostris	inflammatory response	12/1077	52/11133	0.0033852195856035	0.10341845834018691	TEs	101340409, 101340672, 101340749, 101344915, 101354345, 101354760, 101355274, 101357994, 101358234, 101358427, 101359675, 101361982
Trichechus_manatus_latirostris	immune response-regulating signaling pathway	5/1077	12/11133	0.0037211173303139	0.10624546198722036	TEs	101340749, 101354760, 101357994, 101358234, 101358427
Trichechus_manatus_latirostris	innate immune response	12/1077	53/11133	0.0039994200093389	0.10624546198722036	TEs	101340749, 101340794, 101343446, 101344211, 101352489, 101354760, 101355274, 101357994, 101358234, 101358427, 101359088, 101361485
Trichechus_manatus_latirostris	ribosome biogenesis	6/1077	19/11133	0.0072665064126633	0.17759341672549103	TEs	101345186, 101348098, 101348293, 101355306, 101355402, 101361106
Trichechus_manatus_latirostris	one-carbon metabolic process	5/1077	15/11133	0.0110360875416898	0.23126157557456287	TEs	101340384, 101350101, 101351847, 101355060, 101356935
Trichechus_manatus_latirostris	Rab protein signal transduction	4/1077	10/11133	0.011354905511026	0.23126157557456287	TEs	101345737, 101354787, 101360558, 101361537
Trichechus_manatus_latirostris	gamete generation	7/1077	29/11133	0.0181668883847932	0.2815537708124633	TEs	101353757, 101356896, 101357141, 101357394, 101357648, 101359045, 101361616
Trichechus_manatus_latirostris	multicellular organismal reproductive process	7/1077	29/11133	0.0181668883847932	0.2815537708124633	TEs	101353757, 101356896, 101357141, 101357394, 101357648, 101359045, 101361616
Trichechus_manatus_latirostris	defense response	20/1077	121/11133	0.0187312645742528	0.2815537708124633	TEs	101340409, 101340672, 101340749, 101340794, 101343446, 101344211, 101344915, 101346221, 101352489, 101354345, 101354760, 101355274, 101355653, 101357994, 101358234, 101358427, 101359088, 101359675, 101361485, 101361982
Trichechus_manatus_latirostris	ribonucleoprotein complex biogenesis	6/1077	23/11133	0.0193612643745765	0.2815537708124633	TEs	101345186, 101348098, 101348293, 101355306, 101355402, 101361106
Trichechus_manatus_latirostris	cellular component biogenesis	6/1077	23/11133	0.0193612643745765	0.2815537708124633	TEs	101345186, 101348098, 101348293, 101355306, 101355402, 101361106
Trichechus_manatus_latirostris	reproductive process	14/1077	78/11133	0.0198147498280457	0.2815537708124633	TEs	101348818, 101349578, 101349715, 101350725, 101353757, 101356896, 101357070, 101357141, 101357394, 101357648, 101359045, 101359509, 101360228, 101361616
Trichechus_manatus_latirostris	pteridine-containing compound metabolic process	4/1077	12/11133	0.0228842937782345	0.3048765633702412	TEs	101340384, 101347364, 101350101, 101351847
Trichechus_manatus_latirostris	regulation of immune response	8/1077	38/11133	0.0264903135842581	0.3292261353615426	TEs	101340749, 101352489, 101354760, 101355274, 101355653, 101357994, 101358234, 101358427
Trichechus_manatus_latirostris	Ras protein signal transduction	5/1077	19/11133	0.0309044513220139	0.33718963853125883	TEs	101345737, 101348129, 101354787, 101360558, 101361537
Trichechus_manatus_latirostris	response to other organism	14/1077	80/11133	0.0334970242779208	0.34682105556187104	TEs	101340749, 101340794, 101343446, 101344211, 101346221, 101352489, 101354760, 101355274, 101355653, 101357994, 101358234, 101358427, 101359088, 101361485
Trichechus_manatus_latirostris	defense response to other organism	14/1077	80/11133	0.0334970242779208	0.34682105556187104	TEs	101340749, 101340794, 101343446, 101344211, 101346221, 101352489, 101354760, 101355274, 101355653, 101357994, 101358234, 101358427, 101359088, 101361485
Trichechus_manatus_latirostris	response to external biotic stimulus	14/1077	81/11133	0.034625342699303	0.34682105556187104	TEs	101340749, 101340794, 101343446, 101344211, 101346221, 101352489, 101354760, 101355274, 101355653, 101357994, 101358234, 101358427, 101359088, 101361485
Trichechus_manatus_latirostris	biological process involved in interspecies interaction between organisms	14/1077	81/11133	0.034625342699303	0.34682105556187104	TEs	101340749, 101340794, 101343446, 101344211, 101346221, 101352489, 101354760, 101355274, 101355653, 101357994, 101358234, 101358427, 101359088, 101361485
Trichechus_manatus_latirostris	response to biotic stimulus	14/1077	82/11133	0.0359929058459299	0.34907405510893924	TEs	101340749, 101340794, 101343446, 101344211, 101346221, 101352489, 101354760, 101355274, 101355653, 101357994, 101358234, 101358427, 101359088, 101361485
Trichechus_manatus_latirostris	cellular amino acid biosynthetic process	5/1077	20/11133	0.038023767583177	0.3630081561456429	TEs	101340384, 101351730, 101351847, 101357813, 101357817
Trichechus_manatus_latirostris	regulation of immune system process	9/1077	49/11133	0.049860317776398	0.41293210536237285	TEs	101340749, 101352489, 101354345, 101354760, 101355274, 101355653, 101357994, 101358234, 101358427
Trichechus_manatus_latirostris	protein polyubiquitination	4/1077	15/11133	0.0500114170160648	0.41293210536237285	TEs	101343580, 101354070, 101360576, 101361549
Trichechus_manatus_latirostris	transition metal ion transport	4/1077	16/11133	0.061749355031598	0.4716106990538297	TEs	101341334, 101347335, 101351357, 101358679
Trichechus_manatus_latirostris	regulation of cellular catabolic process	6/1077	30/11133	0.0640171103316328	0.4828944989213289	TEs	101343717, 101346982, 101349836, 101351437, 101351557, 101359986
Trichechus_manatus_latirostris	RNA splicing, via transesterification reactions	7/1077	35/11133	0.0755000077636919	0.5064644830844723	TEs	101340864, 101342221, 101349813, 101351174, 101351882, 101357055, 101361047
Trichechus_manatus_latirostris	mRNA splicing, via spliceosome	7/1077	35/11133	0.0755000077636919	0.5064644830844723	TEs	101340864, 101342221, 101349813, 101351174, 101351882, 101357055, 101361047
Trichechus_manatus_latirostris	RNA splicing, via transesterification reactions with bulged adenosine as nucleophile	7/1077	35/11133	0.0755000077636919	0.5064644830844723	TEs	101340864, 101342221, 101349813, 101351174, 101351882, 101357055, 101361047
Trichechus_manatus_latirostris	ncRNA processing	17/1077	113/11133	0.0755651079561352	0.5064644830844723	TEs	101342181, 101342340, 101344394, 101345408, 101346046, 101346108, 101347623, 101348587, 101349180, 101350643, 101351097, 101353004, 101354123, 101359583, 101359641, 101360961, 101361405
Trichechus_manatus_latirostris	response to external stimulus	14/1077	92/11133	0.0762597912336685	0.5064644830844723	TEs	101340749, 101340794, 101343446, 101344211, 101346221, 101352489, 101354760, 101355274, 101355653, 101357994, 101358234, 101358427, 101359088, 101361485
Trichechus_manatus_latirostris	RNA processing	32/1077	245/11133	0.0793830524150319	0.5094964875492685	TEs	101340864, 101341379, 101342181, 101342221, 101342340, 101344394, 101345408, 101345896, 101346046, 101346108, 101346882, 101347623, 101348587, 101349180, 101349813, 101350643, 101351097, 101351174, 101351882, 101353004, 101354123, 101354926, 101356563, 101357055, 101357086, 101357114, 101357513, 101359583, 101359641, 101360961, 101361047, 101361405
Trichechus_manatus_latirostris	cellular lipid catabolic process	5/1077	25/11133	0.0875405856937264	0.513707019499681	TEs	101346393, 101348372, 101354017, 101358665, 101361415
Trichechus_manatus_latirostris	regulation of mRNA catabolic process	4/1077	18/11133	0.0891210213861967	0.513707019499681	TEs	101343717, 101346982, 101349836, 101351557
Trichechus_manatus_latirostris	regulation of mRNA stability	4/1077	18/11133	0.0891210213861967	0.513707019499681	TEs	101343717, 101346982, 101349836, 101351557
Trichechus_manatus_latirostris	regulation of RNA stability	4/1077	18/11133	0.0891210213861967	0.513707019499681	TEs	101343717, 101346982, 101349836, 101351557
Trichechus_manatus_latirostris	tRNA processing	9/1077	53/11133	0.0961282909005651	0.5311893443259078	TEs	101344394, 101345408, 101346046, 101346108, 101348587, 101350643, 101353004, 101359583, 101360961
Trichechus_manatus_latirostris	DNA-templated transcription, initiation	4/1077	19/11133	0.1046454400699788	0.5464817425876671	TEs	101340835, 101349322, 101352200, 101361604
Trichechus_manatus_latirostris	alpha-amino acid biosynthetic process	4/1077	19/11133	0.1046454400699788	0.5464817425876671	TEs	101340384, 101351730, 101351847, 101357813
Trichechus_manatus_latirostris	macromolecule modification	40/1077	327/11133	0.1276806680067477	0.5821857324785287	TEs	101341664, 101341780, 101342181, 101343551, 101343580, 101343879, 101343964, 101344942, 101345286, 101345408, 101345807, 101346046, 101346060, 101346108, 101348075, 101348680, 101348915, 101349221, 101350643, 101351443, 101351705, 101352867, 101353004, 101353164, 101353408, 101354070, 101355047, 101355365, 101355896, 101357114, 101357599, 101358591, 101359411, 101359585, 101359847, 101360576, 101361139, 101361238, 101361549, 105755960
Trichechus_manatus_latirostris	regulation of catabolic process	6/1077	34/11133	0.1361478726400697	0.5918418739285686	TEs	101343717, 101346982, 101349836, 101351437, 101351557, 101359986
Trichechus_manatus_latirostris	nucleosome organization	4/1077	21/11133	0.139003537929969	0.5918418739285686	TEs	101342896, 101345720, 101346422, 101355363
Trichechus_manatus_latirostris	rhythmic process	4/1077	21/11133	0.139003537929969	0.5918418739285686	TEs	101341664, 101348242, 101349614, 101355029
Trichechus_manatus_latirostris	nucleosome assembly	4/1077	21/11133	0.139003537929969	0.5918418739285686	TEs	101342896, 101345720, 101346422, 101355363
Trichechus_manatus_latirostris	protein modification process	33/1077	266/11133	0.1404534725362397	0.5918418739285686	TEs	101341664, 101341780, 101343551, 101343580, 101343879, 101343964, 101344942, 101345286, 101345807, 101346060, 101348075, 101348915, 101349221, 101351443, 101351705, 101352867, 101353164, 101353408, 101354070, 101355047, 101355365, 101355896, 101357114, 101357599, 101358591, 101359411, 101359585, 101359847, 101360576, 101361139, 101361238, 101361549, 105755960
Trichechus_manatus_latirostris	response to nitrogen compound	4/1077	22/11133	0.1576623514236221	0.6043607299927132	TEs	101351847, 101356603, 101358234, 101361549
Trichechus_manatus_latirostris	regulation of mRNA metabolic process	4/1077	22/11133	0.1576623514236221	0.6043607299927132	TEs	101343717, 101346982, 101349836, 101351557
Trichechus_manatus_latirostris	ncRNA metabolic process	19/1077	146/11133	0.1602543701816841	0.6043607299927132	TEs	101342181, 101342340, 101344394, 101345408, 101346046, 101346108, 101347623, 101348587, 101349180, 101350643, 101350877, 101351097, 101353004, 101353605, 101354123, 101359583, 101359641, 101360961, 101361405
Trichechus_manatus_latirostris	RNA metabolic process	46/1077	391/11133	0.162854862108396	0.6043607299927132	TEs	101340835, 101340864, 101341379, 101341615, 101341923, 101342181, 101342221, 101342340, 101344394, 101345408, 101345896, 101346046, 101346108, 101346882, 101347623, 101348341, 101348428, 101348587, 101349180, 101349322, 101349813, 101350643, 101350877, 101351097, 101351174, 101351882, 101352197, 101352200, 101353004, 101353605, 101354123, 101354436, 101354926, 101356563, 101357055, 101357086, 101357114, 101357513, 101357848, 101358577, 101359583, 101359641, 101360961, 101361047, 101361405, 101361604
Trichechus_manatus_latirostris	macromolecule biosynthetic process	32/1077	260/11133	0.1662193150511093	0.6043607299927132	TEs	101340835, 101341923, 101341925, 101342853, 101343034, 101345674, 101345791, 101346548, 101346603, 101347987, 101348341, 101348428, 101349107, 101349322, 101349399, 101349540, 101350643, 101352197, 101352200, 101352773, 101354049, 101354436, 101355987, 101356092, 101357811, 101357848, 101358440, 101358577, 101359549, 101359617, 101361222, 101361604
Trichechus_manatus_latirostris	response to stress	37/1077	308/11133	0.1702176479440744	0.6082045783264881	TEs	101340409, 101340672, 101340749, 101340794, 101341791, 101342812, 101343446, 101344211, 101344915, 101344989, 101346221, 101346733, 101349322, 101349825, 101350137, 101352489, 101352822, 101353212, 101354049, 101354345, 101354760, 101355274, 101355635, 101355653, 101357272, 101357994, 101358155, 101358193, 101358234, 101358427, 101359088, 101359549, 101359617, 101359675, 101361485, 101361549, 101361982
Trichechus_manatus_latirostris	mRNA processing	14/1077	101/11133	0.1727196495596165	0.6135564295402656	TEs	101340864, 101341379, 101342221, 101345896, 101346882, 101349813, 101351174, 101351882, 101354926, 101356563, 101357055, 101357086, 101357114, 101361047
Trichechus_manatus_latirostris	chromosome organization	7/1077	43/11133	0.1870186071948974	0.6349929674392136	TEs	101349825, 101350137, 101353757, 101355635, 101357331, 101358708, 101359509
Trichechus_manatus_latirostris	inorganic ion homeostasis	5/1077	30/11133	0.2059443208683099	0.6486184538687493	TEs	101342248, 101347335, 101347496, 101358260, 101360201
Trichechus_manatus_latirostris	cation homeostasis	5/1077	30/11133	0.2059443208683099	0.6486184538687493	TEs	101342248, 101347335, 101347496, 101358260, 101360201
Trichechus_manatus_latirostris	ion homeostasis	5/1077	30/11133	0.2059443208683099	0.6486184538687493	TEs	101342248, 101347335, 101347496, 101358260, 101360201
Trichechus_manatus_latirostris	cellular protein metabolic process	43/1077	371/11133	0.2105180740985825	0.6580776393907573	TEs	101341664, 101341780, 101342853, 101343551, 101343580, 101343879, 101343964, 101344942, 101345286, 101345674, 101345791, 101346060, 101346548, 101346603, 101347987, 101348915, 101349107, 101349221, 101349399, 101350643, 101351705, 101352773, 101352867, 101353408, 101354070, 101355047, 101355365, 101355896, 101355987, 101356092, 101357114, 101357811, 101358440, 101358591, 101359411, 101359585, 101359847, 101360576, 101361139, 101361222, 101361238, 101361549, 105755960
Trichechus_manatus_latirostris	developmental process involved in reproduction	5/1077	31/11133	0.2178640971347808	0.6589849670759954	TEs	101348818, 101349715, 101350725, 101353757, 101361616
Trichechus_manatus_latirostris	rRNA metabolic process	7/1077	48/11133	0.2239304660353644	0.6656399397998373	TEs	101342181, 101342340, 101349180, 101351097, 101354123, 101359641, 101361405
Trichechus_manatus_latirostris	rRNA processing	7/1077	48/11133	0.2239304660353644	0.6656399397998373	TEs	101342181, 101342340, 101349180, 101351097, 101354123, 101359641, 101361405
Trichechus_manatus_latirostris	RNA splicing	10/1077	72/11133	0.2273140190828823	0.6709607036697636	TEs	101340864, 101341379, 101342221, 101348587, 101349813, 101351174, 101351882, 101357055, 101357513, 101361047
Trichechus_manatus_latirostris	immune response	21/1077	170/11133	0.2381059764787583	0.6938896626025459	TEs	101340409, 101340672, 101340749, 101340794, 101343446, 101344211, 101346221, 101350310, 101352489, 101354629, 101354760, 101355274, 101355653, 101356454, 101357994, 101358234, 101358427, 101359088, 101359675, 101361485, 101361982
Trichechus_manatus_latirostris	cellular nitrogen compound biosynthetic process	42/1077	365/11133	0.2410237062464704	0.6938896626025459	TEs	101340835, 101341813, 101341923, 101342853, 101344705, 101345674, 101345791, 101346548, 101346603, 101347364, 101347987, 101348341, 101348428, 101348878, 101348940, 101348973, 101349107, 101349322, 101349399, 101350276, 101350641, 101350643, 101351615, 101351847, 101352197, 101352200, 101352773, 101354049, 101354436, 101354653, 101355029, 101355987, 101356092, 101357811, 101357848, 101358440, 101358577, 101359792, 101360038, 101361222, 101361604, 101361829
Trichechus_manatus_latirostris	negative regulation of RNA metabolic process	5/1077	33/11133	0.2447725887768959	0.6938896626025459	TEs	101343159, 101346142, 101351557, 101352789, 101357091
Trichechus_manatus_latirostris	macromolecule metabolic process	147/1077	1396/11133	0.2454657587004763	0.6938896626025459	TEs	101340345, 101340621, 101340835, 101340864, 101341172, 101341379, 101341516, 101341615, 101341664, 101341774, 101341780, 101341791, 101341923, 101341925, 101342109, 101342181, 101342221, 101342277, 101342327, 101342340, 101342773, 101342853, 101342860, 101343023, 101343034, 101343446, 101343551, 101343580, 101343879, 101343964, 101344392, 101344394, 101344791, 101344942, 101345047, 101345286, 101345378, 101345408, 101345674, 101345791, 101345807, 101345896, 101345963, 101346046, 101346060, 101346108, 101346478, 101346548, 101346603, 101346653, 101346733, 101346830, 101346882, 101347600, 101347623, 101347987, 101348075, 101348341, 101348428, 101348587, 101348680, 101348915, 101349107, 101349180, 101349221, 101349322, 101349399, 101349540, 101349813, 101349825, 101349839, 101350051, 101350089, 101350137, 101350643, 101350804, 101350877, 101351097, 101351134, 101351174, 101351443, 101351705, 101351882, 101351939, 101352197, 101352200, 101352773, 101352822, 101352867, 101353004, 101353085, 101353164, 101353408, 101353430, 101353605, 101353757, 101354049, 101354070, 101354123, 101354197, 101354436, 101354926, 101355047, 101355200, 101355365, 101355635, 101355896, 101355987, 101356092, 101356563, 101357055, 101357086, 101357114, 101357161, 101357353, 101357493, 101357513, 101357599, 101357811, 101357848, 101357968, 101358155, 101358193, 101358440, 101358577, 101358591, 101358708, 101359411, 101359549, 101359583, 101359585, 101359617, 101359641, 101359847, 101360576, 101360718, 101360961, 101361047, 101361139, 101361147, 101361222, 101361238, 101361405, 101361430, 101361549, 101361604, 105755960
Trichechus_manatus_latirostris	RNA biosynthetic process	11/1077	80/11133	0.2501488289495692	0.7011052040742513	TEs	101340835, 101341923, 101348341, 101348428, 101349322, 101352197, 101352200, 101354436, 101357848, 101358577, 101361604
Trichechus_manatus_latirostris	chemical homeostasis	6/1077	38/11133	0.2620416167712018	0.7244679993086167	TEs	101342248, 101346854, 101347335, 101347496, 101358260, 101360201
Trichechus_manatus_latirostris	translation	15/1077	119/11133	0.2738758305630342	0.7310812701834583	TEs	101342853, 101345674, 101345791, 101346548, 101346603, 101347987, 101349107, 101349399, 101350643, 101352773, 101355987, 101356092, 101357811, 101358440, 101361222
Trichechus_manatus_latirostris	peptide biosynthetic process	15/1077	121/11133	0.2811308639162189	0.7351481489833709	TEs	101342853, 101345674, 101345791, 101346548, 101346603, 101347987, 101349107, 101349399, 101350643, 101352773, 101355987, 101356092, 101357811, 101358440, 101361222
Trichechus_manatus_latirostris	positive regulation of transcription by RNA polymerase II	4/1077	24/11133	0.284227122540634	0.7389905186056483	TEs	101341463, 101349614, 101352200, 101353895
Trichechus_manatus_latirostris	protein ubiquitination	16/1077	130/11133	0.2957822329105858	0.7599884640288357	TEs	101341780, 101343580, 101343964, 101344942, 101345286, 101348915, 101349221, 101352867, 101353408, 101354070, 101355047, 101357114, 101358591, 101359411, 101360576, 101361549
Trichechus_manatus_latirostris	regulation of RNA metabolic process	44/1077	392/11133	0.2960347863156512	0.7599884640288357	TEs	101340866, 101341463, 101342173, 101342355, 101342559, 101342867, 101343101, 101343159, 101343717, 101345520, 101345548, 101345868, 101346142, 101346228, 101346439, 101346982, 101347631, 101348697, 101348957, 101349614, 101349836, 101350234, 101351557, 101352196, 101352200, 101352492, 101352789, 101352937, 101353010, 101353364, 101353704, 101353895, 101354436, 101356392, 101356722, 101357091, 101357399, 101357658, 101358619, 101358832, 101359431, 101359903, 101361073, 105756882
Trichechus_manatus_latirostris	nucleic acid metabolic process	60/1077	550/11133	0.3009945489849888	0.761107629439766	TEs	101340835, 101340864, 101341379, 101341615, 101341791, 101341923, 101342181, 101342221, 101342340, 101344394, 101345408, 101345896, 101346046, 101346108, 101346478, 101346733, 101346882, 101347623, 101348341, 101348428, 101348587, 101349180, 101349322, 101349813, 101349825, 101350137, 101350643, 101350877, 101351097, 101351174, 101351882, 101352197, 101352200, 101352822, 101353004, 101353605, 101353757, 101354049, 101354123, 101354436, 101354926, 101355635, 101356563, 101357055, 101357086, 101357114, 101357513, 101357848, 101358155, 101358193, 101358577, 101358708, 101359549, 101359583, 101359617, 101359641, 101360961, 101361047, 101361405, 101361604
Trichechus_manatus_latirostris	cellular macromolecule biosynthetic process	27/1077	230/11133	0.308982625905091	0.761107629439766	TEs	101340835, 101341923, 101341925, 101342853, 101343034, 101345674, 101345791, 101346548, 101346603, 101347987, 101348341, 101349107, 101349399, 101349540, 101350643, 101352773, 101354049, 101354436, 101355987, 101356092, 101357811, 101357848, 101358440, 101358577, 101359549, 101359617, 101361222
Trichechus_manatus_latirostris	actin cytoskeleton organization	4/1077	26/11133	0.3106485813368044	0.761107629439766	TEs	101348261, 101350475, 101356583, 101357939
Trichechus_manatus_latirostris	homeostatic process	6/1077	44/11133	0.3138860572059583	0.761107629439766	TEs	101342248, 101346854, 101347335, 101347496, 101358260, 101360201
Trichechus_manatus_latirostris	immune system process	22/1077	185/11133	0.3142070933540364	0.761107629439766	TEs	101340409, 101340672, 101340749, 101340794, 101343446, 101344211, 101346221, 101350310, 101352489, 101354629, 101354760, 101355274, 101355653, 101356454, 101357994, 101358234, 101358427, 101359088, 101359675, 101360729, 101361485, 101361982
Trichechus_manatus_latirostris	protein modification by small protein conjugation	17/1077	141/11133	0.3160356698914633	0.761107629439766	TEs	101341780, 101343580, 101343964, 101344942, 101345286, 101348915, 101349221, 101352867, 101353408, 101354070, 101355047, 101355365, 101357114, 101358591, 101359411, 101360576, 101361549
Trichechus_manatus_latirostris	protein modification by small protein conjugation or removal	17/1077	141/11133	0.3160356698914633	0.761107629439766	TEs	101341780, 101343580, 101343964, 101344942, 101345286, 101348915, 101349221, 101352867, 101353408, 101354070, 101355047, 101355365, 101357114, 101358591, 101359411, 101360576, 101361549
Trichechus_manatus_latirostris	cellular chemical homeostasis	4/1077	27/11133	0.3257373899117005	0.7685012969344814	TEs	101346854, 101347335, 101347496, 101358260
Trichechus_manatus_latirostris	cellular biosynthetic process	58/1077	532/11133	0.3282796047461533	0.7685012969344814	TEs	101340384, 101340835, 101341813, 101341923, 101341925, 101342853, 101343034, 101344705, 101345674, 101345791, 101346548, 101346603, 101347364, 101347600, 101347987, 101348038, 101348341, 101348428, 101348700, 101348818, 101348878, 101348940, 101348973, 101349107, 101349322, 101349399, 101349540, 101350276, 101350641, 101350643, 101350820, 101351615, 101351730, 101351847, 101352197, 101352200, 101352773, 101354049, 101354436, 101354653, 101355029, 101355060, 101355735, 101355987, 101356092, 101357811, 101357813, 101357817, 101357848, 101358440, 101358577, 101359549, 101359617, 101359792, 101360038, 101361222, 101361604, 101361829
Trichechus_manatus_latirostris	regulation of cell cycle process	4/1077	28/11133	0.3418489170450769	0.7822834768334906	TEs	101346617, 101350137, 101360514, 101360576
Trichechus_manatus_latirostris	protein-DNA complex assembly	4/1077	28/11133	0.3418489170450769	0.7822834768334906	TEs	101342896, 101345720, 101346422, 101355363
Trichechus_manatus_latirostris	protein-DNA complex subunit organization	4/1077	28/11133	0.3418489170450769	0.7822834768334906	TEs	101342896, 101345720, 101346422, 101355363
Trichechus_manatus_latirostris	tRNA metabolic process	11/1077	86/11133	0.3561100640772817	0.7999384159971291	TEs	101344394, 101345408, 101346046, 101346108, 101348587, 101350643, 101350877, 101353004, 101353605, 101359583, 101360961
Trichechus_manatus_latirostris	negative regulation of nucleobase-containing compound metabolic process	5/1077	35/11133	0.3813483907583975	0.8292483613119859	TEs	101343159, 101346142, 101351557, 101352789, 101357091
Trichechus_manatus_latirostris	cellular protein modification process	28/1077	247/11133	0.382816123623058	0.8292483613119859	TEs	101341664, 101341780, 101343551, 101343580, 101343879, 101343964, 101344942, 101345286, 101346060, 101348915, 101349221, 101351705, 101352867, 101353408, 101354070, 101355047, 101355365, 101355896, 101357114, 101358591, 101359411, 101359585, 101359847, 101360576, 101361139, 101361238, 101361549, 105755960
Trichechus_manatus_latirostris	regulation of nucleobase-containing compound metabolic process	44/1077	401/11133	0.3889116818297154	0.8292483613119859	TEs	101340866, 101341463, 101342173, 101342355, 101342559, 101342867, 101343101, 101343159, 101343717, 101345520, 101345548, 101345868, 101346142, 101346228, 101346439, 101346982, 101347631, 101348697, 101348957, 101349614, 101349836, 101350234, 101351557, 101352196, 101352200, 101352492, 101352789, 101352937, 101353010, 101353364, 101353704, 101353895, 101354436, 101356392, 101356722, 101357091, 101357399, 101357658, 101358619, 101358832, 101359431, 101359903, 101361073, 105756882
Trichechus_manatus_latirostris	amide biosynthetic process	17/1077	143/11133	0.3908732046773354	0.8292483613119859	TEs	101341813, 101342853, 101345674, 101345791, 101346548, 101346603, 101347987, 101349107, 101349399, 101350641, 101350643, 101352773, 101355987, 101356092, 101357811, 101358440, 101361222
Trichechus_manatus_latirostris	positive regulation of biosynthetic process	9/1077	71/11133	0.4163358393658459	0.839450227761109	TEs	101341463, 101344653, 101349614, 101352200, 101353895, 101354436, 101356246, 101357658, 101359689
Trichechus_manatus_latirostris	positive regulation of macromolecule biosynthetic process	9/1077	71/11133	0.4163358393658459	0.839450227761109	TEs	101341463, 101344653, 101349614, 101352200, 101353895, 101354436, 101356246, 101357658, 101359689
Trichechus_manatus_latirostris	regulation of transcription, DNA-templated	40/1077	368/11133	0.4196103344200427	0.839450227761109	TEs	101340866, 101341463, 101342173, 101342355, 101342559, 101342867, 101343101, 101343159, 101345520, 101345548, 101345868, 101346142, 101346228, 101346439, 101347631, 101348697, 101348957, 101349614, 101350234, 101352196, 101352200, 101352492, 101352789, 101352937, 101353010, 101353364, 101353704, 101353895, 101354436, 101356392, 101356722, 101357091, 101357399, 101357658, 101358619, 101358832, 101359431, 101359903, 101361073, 105756882
Trichechus_manatus_latirostris	regulation of nucleic acid-templated transcription	40/1077	368/11133	0.4196103344200427	0.839450227761109	TEs	101340866, 101341463, 101342173, 101342355, 101342559, 101342867, 101343101, 101343159, 101345520, 101345548, 101345868, 101346142, 101346228, 101346439, 101347631, 101348697, 101348957, 101349614, 101350234, 101352196, 101352200, 101352492, 101352789, 101352937, 101353010, 101353364, 101353704, 101353895, 101354436, 101356392, 101356722, 101357091, 101357399, 101357658, 101358619, 101358832, 101359431, 101359903, 101361073, 105756882
Trichechus_manatus_latirostris	regulation of RNA biosynthetic process	40/1077	368/11133	0.4196103344200427	0.839450227761109	TEs	101340866, 101341463, 101342173, 101342355, 101342559, 101342867, 101343101, 101343159, 101345520, 101345548, 101345868, 101346142, 101346228, 101346439, 101347631, 101348697, 101348957, 101349614, 101350234, 101352196, 101352200, 101352492, 101352789, 101352937, 101353010, 101353364, 101353704, 101353895, 101354436, 101356392, 101356722, 101357091, 101357399, 101357658, 101358619, 101358832, 101359431, 101359903, 101361073, 105756882
Trichechus_manatus_latirostris	process utilizing autophagic mechanism	5/1077	39/11133	0.4217859573202299	0.839450227761109	TEs	101345383, 101351891, 101357070, 101360558, 101361537
Trichechus_manatus_latirostris	autophagy	5/1077	39/11133	0.4217859573202299	0.839450227761109	TEs	101345383, 101351891, 101357070, 101360558, 101361537
Trichechus_manatus_latirostris	lipid catabolic process	9/1077	73/11133	0.4249327682068849	0.8402392277488888	TEs	101344222, 101346393, 101348372, 101351497, 101354017, 101357580, 101358112, 101358665, 101361415
Trichechus_manatus_latirostris	biosynthetic process	64/1077	605/11133	0.4365033615213382	0.8575676973940116	TEs	101340384, 101340835, 101341813, 101341923, 101341925, 101342409, 101342853, 101343034, 101344705, 101345674, 101345791, 101345811, 101346548, 101346603, 101347364, 101347600, 101347987, 101348038, 101348341, 101348372, 101348428, 101348700, 101348818, 101348878, 101348940, 101348973, 101349107, 101349322, 101349399, 101349489, 101349540, 101350101, 101350276, 101350641, 101350643, 101350820, 101351615, 101351730, 101351847, 101352197, 101352200, 101352773, 101353539, 101354049, 101354436, 101354653, 101355029, 101355060, 101355735, 101355987, 101356092, 101357811, 101357813, 101357817, 101357848, 101358440, 101358577, 101359549, 101359617, 101359792, 101360038, 101361222, 101361604, 101361829
Trichechus_manatus_latirostris	organic substance transport	43/1077	401/11133	0.4397571474738622	0.8593263046237941	TEs	101340295, 101340327, 101340416, 101340817, 101341334, 101341411, 101342094, 101343285, 101343610, 101343677, 101343982, 101344349, 101345241, 101345658, 101345737, 101345896, 101346883, 101348850, 101349546, 101350243, 101350341, 101350574, 101351497, 101352218, 101352273, 101353780, 101354787, 101355795, 101356330, 101357292, 101357404, 101357738, 101357890, 101357903, 101358272, 101358399, 101358953, 101360017, 101360231, 101360305, 101360580, 101360802, 101361280
Trichechus_manatus_latirostris	nitrogen compound transport	36/1077	329/11133	0.4480742946662572	0.863873428894102	TEs	101340295, 101340327, 101340416, 101340817, 101341334, 101341411, 101343610, 101343677, 101343982, 101344349, 101345241, 101345658, 101345737, 101345896, 101346883, 101348850, 101349546, 101350243, 101350574, 101352218, 101352273, 101353780, 101354787, 101355795, 101356330, 101357292, 101357404, 101357738, 101357890, 101358272, 101358399, 101358953, 101360017, 101360231, 101360580, 101361280
Trichechus_manatus_latirostris	metal ion transport	6/1077	47/11133	0.4545341948223883	0.8705968433745432	TEs	101341334, 101347335, 101351357, 101354966, 101356330, 101358679
Trichechus_manatus_latirostris	response to organic substance	6/1077	49/11133	0.4702627601507829	0.8837629894998166	TEs	101341285, 101351847, 101353212, 101356603, 101358234, 101361549
Trichechus_manatus_latirostris	protein transport	31/1077	285/11133	0.477071655226158	0.8837629894998166	TEs	101340295, 101340327, 101340416, 101340817, 101341411, 101343610, 101343982, 101344349, 101345241, 101345658, 101345737, 101346883, 101348850, 101349546, 101350243, 101350574, 101352218, 101352273, 101353780, 101354787, 101355795, 101357292, 101357404, 101357890, 101358272, 101358399, 101358953, 101360017, 101360231, 101360580, 101361280
Trichechus_manatus_latirostris	organelle organization	23/1077	208/11133	0.4773187995661858	0.8837629894998166	TEs	101342864, 101343493, 101344796, 101345286, 101348261, 101349747, 101349825, 101350137, 101350475, 101351891, 101353757, 101354155, 101355635, 101356232, 101356583, 101357292, 101357331, 101357939, 101358708, 101358953, 101359509, 101360228, 101361978
Trichechus_manatus_latirostris	carboxylic acid biosynthetic process	7/1077	56/11133	0.4920944245928748	0.9010312120972395	TEs	101340384, 101348700, 101350820, 101351730, 101351847, 101357813, 101357817
Trichechus_manatus_latirostris	apoptotic process	7/1077	57/11133	0.4969681153465953	0.9010312120972395	TEs	101346617, 101352111, 101354940, 101356130, 101356454, 101358050, 101358234
Trichechus_manatus_latirostris	organic acid biosynthetic process	7/1077	57/11133	0.4969681153465953	0.9010312120972395	TEs	101340384, 101348700, 101350820, 101351730, 101351847, 101357813, 101357817
Trichechus_manatus_latirostris	organic substance biosynthetic process	60/1077	575/11133	0.5145294217103054	0.9038785330460487	TEs	101340384, 101340835, 101341813, 101341923, 101341925, 101342853, 101343034, 101344705, 101345674, 101345791, 101345811, 101346548, 101346603, 101347364, 101347600, 101347987, 101348038, 101348341, 101348372, 101348428, 101348700, 101348818, 101348878, 101348940, 101348973, 101349107, 101349322, 101349399, 101349540, 101350276, 101350641, 101350643, 101350820, 101351615, 101351730, 101351847, 101352197, 101352200, 101352773, 101354049, 101354436, 101354653, 101355029, 101355060, 101355735, 101355987, 101356092, 101357811, 101357813, 101357817, 101357848, 101358440, 101358577, 101359549, 101359617, 101359792, 101360038, 101361222, 101361604, 101361829
Trichechus_manatus_latirostris	organic cyclic compound biosynthetic process	27/1077	250/11133	0.5164807424784315	0.9038785330460487	TEs	101340835, 101341923, 101344705, 101347364, 101348038, 101348341, 101348428, 101348700, 101348818, 101348878, 101348940, 101348973, 101349322, 101350276, 101350641, 101351615, 101351847, 101352197, 101352200, 101354049, 101354436, 101354653, 101355029, 101357848, 101358577, 101361604, 101361829
Trichechus_manatus_latirostris	actin filament-based process	4/1077	29/11133	0.5211087858990476	0.9038785330460487	TEs	101348261, 101350475, 101356583, 101357939
Trichechus_manatus_latirostris	negative regulation of nucleic acid-templated transcription	4/1077	30/11133	0.5281254276553836	0.9038785330460487	TEs	101343159, 101346142, 101352789, 101357091
Trichechus_manatus_latirostris	tRNA modification	4/1077	30/11133	0.5281254276553836	0.9038785330460487	TEs	101345408, 101346108, 101350643, 101353004
Trichechus_manatus_latirostris	negative regulation of transcription, DNA-templated	4/1077	30/11133	0.5281254276553836	0.9038785330460487	TEs	101343159, 101346142, 101352789, 101357091
Trichechus_manatus_latirostris	negative regulation of RNA biosynthetic process	4/1077	30/11133	0.5281254276553836	0.9038785330460487	TEs	101343159, 101346142, 101352789, 101357091
Trichechus_manatus_latirostris	cellular homeostasis	4/1077	31/11133	0.5362597740871666	0.9051235413460188	TEs	101346854, 101347335, 101347496, 101358260
Trichechus_manatus_latirostris	cellular modified amino acid metabolic process	4/1077	31/11133	0.5362597740871666	0.9051235413460188	TEs	101340384, 101350101, 101351847, 101360038
Trichechus_manatus_latirostris	steroid metabolic process	4/1077	31/11133	0.5362597740871666	0.9051235413460188	TEs	101342067, 101348038, 101348700, 101348818
Trichechus_manatus_latirostris	mRNA metabolic process	14/1077	124/11133	0.5396973502317829	0.9068228753804685	TEs	101340864, 101341379, 101342221, 101345896, 101346882, 101349813, 101351174, 101351882, 101354926, 101356563, 101357055, 101357086, 101357114, 101361047
Trichechus_manatus_latirostris	establishment of protein localization	31/1077	289/11133	0.5446095333027732	0.9116614379397107	TEs	101340295, 101340327, 101340416, 101340817, 101341411, 101343610, 101343982, 101344349, 101345241, 101345658, 101345737, 101346883, 101348850, 101349546, 101350243, 101350574, 101352218, 101352273, 101353780, 101354787, 101355795, 101357292, 101357404, 101357890, 101358272, 101358399, 101358953, 101360017, 101360231, 101360580, 101361280
Trichechus_manatus_latirostris	DNA recombination	4/1077	33/11133	0.5553506538470359	0.9170790527041592	TEs	101341791, 101352822, 101353757, 101359549
Trichechus_manatus_latirostris	peptide metabolic process	15/1077	137/11133	0.5618419806818267	0.9208810508689556	TEs	101342853, 101345674, 101345791, 101346548, 101346603, 101347987, 101349107, 101349399, 101350643, 101352773, 101355987, 101356092, 101357811, 101358440, 101361222
Trichechus_manatus_latirostris	aromatic compound biosynthetic process	24/1077	221/11133	0.5645765797834033	0.9208810508689556	TEs	101340835, 101341923, 101344705, 101347364, 101348341, 101348428, 101348878, 101348940, 101348973, 101349322, 101350276, 101350641, 101351615, 101351847, 101352197, 101352200, 101354049, 101354436, 101354653, 101355029, 101357848, 101358577, 101361604, 101361829
Trichechus_manatus_latirostris	heterocycle biosynthetic process	24/1077	224/11133	0.5681964865730227	0.9208810508689556	TEs	101340835, 101341923, 101344705, 101347364, 101348341, 101348428, 101348878, 101348940, 101348973, 101349322, 101350276, 101350641, 101351615, 101351847, 101352197, 101352200, 101354049, 101354436, 101354653, 101355029, 101357848, 101358577, 101361604, 101361829
Trichechus_manatus_latirostris	cytoskeleton organization	9/1077	81/11133	0.5749239963264894	0.9208810508689556	TEs	101342864, 101343493, 101348261, 101349747, 101350475, 101354155, 101356583, 101357939, 101361978
Trichechus_manatus_latirostris	protein metabolic process	82/1077	803/11133	0.5772462233761211	0.9208810508689556	TEs	101340621, 101341172, 101341516, 101341664, 101341774, 101341780, 101342109, 101342277, 101342327, 101342773, 101342853, 101342860, 101343023, 101343551, 101343580, 101343879, 101343964, 101344791, 101344942, 101345047, 101345286, 101345378, 101345674, 101345791, 101345807, 101345963, 101346060, 101346548, 101346603, 101346653, 101346830, 101347600, 101347987, 101348075, 101348915, 101349107, 101349221, 101349399, 101349839, 101350051, 101350089, 101350643, 101350804, 101351134, 101351443, 101351705, 101351939, 101352773, 101352867, 101353085, 101353164, 101353408, 101353430, 101354070, 101354197, 101355047, 101355200, 101355365, 101355896, 101355987, 101356092, 101357114, 101357161, 101357353, 101357493, 101357599, 101357811, 101357968, 101358440, 101358591, 101359411, 101359585, 101359847, 101360576, 101360718, 101361139, 101361147, 101361222, 101361238, 101361430, 101361549, 105755960
Trichechus_manatus_latirostris	carbohydrate metabolic process	18/1077	165/11133	0.5945491407906793	0.9341358579471539	TEs	101341102, 101343034, 101343789, 101344392, 101345811, 101345827, 101346667, 101346854, 101347703, 101347950, 101350553, 101353212, 101354346, 101356475, 101358074, 101361238, 101361829, 101362033
Trichechus_manatus_latirostris	monosaccharide metabolic process	5/1077	42/11133	0.5976653864431797	0.9341358579471539	TEs	101341102, 101345811, 101346854, 101356475, 101362033
Trichechus_manatus_latirostris	cellular nitrogen compound metabolic process	93/1077	915/11133	0.5993146584538205	0.9341358579471539	TEs	101340835, 101340864, 101341379, 101341615, 101341791, 101341813, 101341923, 101342181, 101342221, 101342340, 101342853, 101342914, 101344394, 101344705, 101345408, 101345674, 101345791, 101345827, 101345896, 101346046, 101346108, 101346478, 101346548, 101346603, 101346733, 101346854, 101346882, 101347364, 101347623, 101347987, 101348341, 101348428, 101348587, 101348878, 101348940, 101348973, 101349107, 101349180, 101349322, 101349399, 101349813, 101349825, 101350101, 101350137, 101350276, 101350641, 101350643, 101350877, 101351097, 101351174, 101351615, 101351847, 101351882, 101352197, 101352200, 101352773, 101352822, 101353004, 101353605, 101353757, 101354049, 101354123, 101354436, 101354653, 101354926, 101355029, 101355635, 101355987, 101356092, 101356563, 101357055, 101357086, 101357114, 101357513, 101357811, 101357848, 101358155, 101358193, 101358440, 101358577, 101358708, 101359549, 101359583, 101359617, 101359641, 101359792, 101360038, 101360961, 101361047, 101361222, 101361405, 101361604, 101361829
Trichechus_manatus_latirostris	protein glycosylation	11/1077	99/11133	0.6073289115571054	0.9379097206268665	TEs	101341664, 101343551, 101343879, 101346060, 101351705, 101355896, 101359585, 101359847, 101361139, 101361238, 105755960
Trichechus_manatus_latirostris	macromolecule glycosylation	11/1077	99/11133	0.6073289115571054	0.9379097206268665	TEs	101341664, 101343551, 101343879, 101346060, 101351705, 101355896, 101359585, 101359847, 101361139, 101361238, 105755960
Trichechus_manatus_latirostris	heterocycle metabolic process	77/1077	754/11133	0.6096225670759354	0.9379097206268665	TEs	101340384, 101340835, 101340864, 101341379, 101341615, 101341791, 101341923, 101342181, 101342221, 101342340, 101342914, 101344394, 101344705, 101345408, 101345827, 101345896, 101346046, 101346108, 101346478, 101346733, 101346854, 101346882, 101347364, 101347623, 101348341, 101348428, 101348587, 101348878, 101348940, 101348973, 101349180, 101349322, 101349813, 101349825, 101350101, 101350137, 101350276, 101350641, 101350643, 101350877, 101351097, 101351174, 101351615, 101351847, 101351882, 101352197, 101352200, 101352822, 101353004, 101353605, 101353757, 101354049, 101354123, 101354436, 101354653, 101354926, 101355029, 101355635, 101356563, 101357055, 101357086, 101357114, 101357513, 101357848, 101358155, 101358193, 101358577, 101358708, 101359549, 101359583, 101359617, 101359641, 101360961, 101361047, 101361405, 101361604, 101361829
Trichechus_manatus_latirostris	glycosylation	11/1077	100/11133	0.6101651204401407	0.9379097206268665	TEs	101341664, 101343551, 101343879, 101346060, 101351705, 101355896, 101359585, 101359847, 101361139, 101361238, 105755960
Trichechus_manatus_latirostris	Golgi vesicle transport	5/1077	44/11133	0.6114244711553103	0.9379097206268665	TEs	101346870, 101350243, 101352209, 101358953, 101360017
Trichechus_manatus_latirostris	organonitrogen compound biosynthetic process	30/1077	286/11133	0.6124811432571517	0.9379097206268665	TEs	101340384, 101341813, 101342853, 101345674, 101345791, 101346548, 101346603, 101347364, 101347987, 101348940, 101349107, 101349399, 101350276, 101350641, 101350643, 101351615, 101351730, 101351847, 101352773, 101354653, 101355029, 101355987, 101356092, 101357811, 101357813, 101357817, 101358440, 101359792, 101360038, 101361222
Trichechus_manatus_latirostris	protein localization	31/1077	296/11133	0.6182536002668122	0.9425162010925577	TEs	101340295, 101340327, 101340416, 101340817, 101341411, 101343610, 101343982, 101344349, 101345241, 101345658, 101345737, 101346883, 101348850, 101349546, 101350243, 101350574, 101352218, 101352273, 101353780, 101354787, 101355795, 101357292, 101357404, 101357890, 101358272, 101358399, 101358953, 101360017, 101360231, 101360580, 101361280
Trichechus_manatus_latirostris	organic cyclic compound metabolic process	81/1077	796/11133	0.6185744625828407	0.9425162010925577	TEs	101340384, 101340835, 101340864, 101341379, 101341615, 101341791, 101341923, 101342067, 101342181, 101342221, 101342340, 101342914, 101344394, 101344705, 101345408, 101345827, 101345896, 101346046, 101346108, 101346478, 101346733, 101346854, 101346882, 101347364, 101347623, 101348038, 101348341, 101348428, 101348587, 101348700, 101348818, 101348878, 101348940, 101348973, 101349180, 101349322, 101349813, 101349825, 101350101, 101350137, 101350276, 101350641, 101350643, 101350877, 101351097, 101351174, 101351615, 101351847, 101351882, 101352197, 101352200, 101352822, 101353004, 101353605, 101353757, 101354049, 101354123, 101354436, 101354653, 101354926, 101355029, 101355635, 101356563, 101357055, 101357086, 101357114, 101357513, 101357848, 101358155, 101358193, 101358577, 101358708, 101359549, 101359583, 101359617, 101359641, 101360961, 101361047, 101361405, 101361604, 101361829
Trichechus_manatus_latirostris	transcription, DNA-templated	6/1077	51/11133	0.6312717732738053	0.9499151107925514	TEs	101340835, 101341923, 101348341, 101354436, 101357848, 101358577
Trichechus_manatus_latirostris	nucleic acid-templated transcription	6/1077	51/11133	0.6312717732738053	0.9499151107925514	TEs	101340835, 101341923, 101348341, 101354436, 101357848, 101358577
Trichechus_manatus_latirostris	nitrogen compound metabolic process	169/1077	1694/11133	0.6553356278162888	0.9499151107925514	TEs	101340345, 101340384, 101340621, 101340835, 101340864, 101341172, 101341379, 101341516, 101341615, 101341664, 101341774, 101341780, 101341791, 101341813, 101341923, 101342109, 101342181, 101342221, 101342277, 101342327, 101342340, 101342773, 101342853, 101342860, 101342914, 101343023, 101343446, 101343551, 101343580, 101343879, 101343964, 101344222, 101344394, 101344705, 101344791, 101344942, 101345047, 101345286, 101345378, 101345408, 101345674, 101345791, 101345807, 101345827, 101345896, 101345963, 101346046, 101346060, 101346108, 101346427, 101346478, 101346548, 101346603, 101346653, 101346731, 101346733, 101346830, 101346854, 101346882, 101347364, 101347600, 101347623, 101347987, 101348075, 101348341, 101348428, 101348587, 101348680, 101348878, 101348915, 101348940, 101348973, 101349107, 101349180, 101349221, 101349322, 101349399, 101349813, 101349825, 101349839, 101350051, 101350089, 101350101, 101350137, 101350276, 101350641, 101350643, 101350804, 101350877, 101351097, 101351134, 101351174, 101351443, 101351615, 101351705, 101351730, 101351847, 101351882, 101351939, 101352197, 101352200, 101352773, 101352822, 101352867, 101353004, 101353085, 101353164, 101353408, 101353430, 101353605, 101353757, 101354049, 101354070, 101354123, 101354197, 101354436, 101354653, 101354926, 101355029, 101355047, 101355200, 101355365, 101355635, 101355896, 101355987, 101356092, 101356563, 101357055, 101357086, 101357114, 101357161, 101357353, 101357493, 101357513, 101357599, 101357811, 101357813, 101357817, 101357848, 101357968, 101358155, 101358193, 101358440, 101358577, 101358591, 101358708, 101359411, 101359549, 101359583, 101359585, 101359617, 101359641, 101359792, 101359847, 101360038, 101360576, 101360718, 101360961, 101361047, 101361139, 101361147, 101361222, 101361238, 101361405, 101361430, 101361549, 101361604, 101361829, 105755960
Trichechus_manatus_latirostris	regulation of cell death	7/1077	62/11133	0.6641472227930227	0.9499151107925514	TEs	101340794, 101344207, 101349469, 101352994, 101358050, 101359203, 105756562
Trichechus_manatus_latirostris	regulation of apoptotic process	7/1077	62/11133	0.6641472227930227	0.9499151107925514	TEs	101340794, 101344207, 101349469, 101352994, 101358050, 101359203, 105756562
Trichechus_manatus_latirostris	regulation of programmed cell death	7/1077	62/11133	0.6641472227930227	0.9499151107925514	TEs	101340794, 101344207, 101349469, 101352994, 101358050, 101359203, 105756562
Trichechus_manatus_latirostris	ubiquitin-dependent protein catabolic process	7/1077	64/11133	0.6714581755848578	0.9499151107925514	TEs	101343964, 101348915, 101353408, 101353430, 101357353, 101360576, 101361549
Trichechus_manatus_latirostris	modification-dependent macromolecule catabolic process	7/1077	65/11133	0.6757365204702658	0.9499151107925514	TEs	101343964, 101348915, 101353408, 101353430, 101357353, 101360576, 101361549
Trichechus_manatus_latirostris	programmed cell death	7/1077	65/11133	0.6757365204702658	0.9499151107925514	TEs	101346617, 101352111, 101354940, 101356130, 101356454, 101358050, 101358234
Trichechus_manatus_latirostris	cell death	7/1077	65/11133	0.6757365204702658	0.9499151107925514	TEs	101346617, 101352111, 101354940, 101356130, 101356454, 101358050, 101358234
Trichechus_manatus_latirostris	modification-dependent protein catabolic process	7/1077	65/11133	0.6757365204702658	0.9499151107925514	TEs	101343964, 101348915, 101353408, 101353430, 101357353, 101360576, 101361549
Trichechus_manatus_latirostris	macromolecule localization	31/1077	301/11133	0.6924614900223002	0.9659679689580489	TEs	101340295, 101340327, 101340416, 101340817, 101341411, 101343610, 101343982, 101344349, 101345241, 101345658, 101345737, 101346883, 101348850, 101349546, 101350243, 101350574, 101352218, 101352273, 101353780, 101354787, 101355795, 101357292, 101357404, 101357890, 101358272, 101358399, 101358953, 101360017, 101360231, 101360580, 101361280
Trichechus_manatus_latirostris	cellular aromatic compound metabolic process	77/1077	764/11133	0.7034696456263925	0.979088732295503	TEs	101340384, 101340835, 101340864, 101341379, 101341615, 101341791, 101341923, 101342181, 101342221, 101342340, 101342914, 101344394, 101344705, 101345408, 101345827, 101345896, 101346046, 101346108, 101346478, 101346733, 101346854, 101346882, 101347364, 101347623, 101348341, 101348428, 101348587, 101348878, 101348940, 101348973, 101349180, 101349322, 101349813, 101349825, 101350101, 101350137, 101350276, 101350641, 101350643, 101350877, 101351097, 101351174, 101351615, 101351847, 101351882, 101352197, 101352200, 101352822, 101353004, 101353605, 101353757, 101354049, 101354123, 101354436, 101354653, 101354926, 101355029, 101355635, 101356563, 101357055, 101357086, 101357114, 101357513, 101357848, 101358155, 101358193, 101358577, 101358708, 101359549, 101359583, 101359617, 101359641, 101360961, 101361047, 101361405, 101361604, 101361829
Trichechus_manatus_latirostris	positive regulation of macromolecule metabolic process	10/1077	95/11133	0.7273991368944772	0.9942748828691848	TEs	101341463, 101344653, 101349614, 101352200, 101352436, 101353895, 101354436, 101356246, 101357658, 101359689
Trichechus_manatus_latirostris	regulation of macromolecule biosynthetic process	43/1077	423/11133	0.7370550843803219	1.0	TEs	101340866, 101341463, 101342173, 101342355, 101342559, 101342867, 101343101, 101343159, 101344653, 101345520, 101345548, 101345868, 101346142, 101346228, 101346439, 101347631, 101348697, 101348957, 101349614, 101350234, 101352196, 101352200, 101352492, 101352789, 101352937, 101353010, 101353364, 101353704, 101353895, 101354436, 101356246, 101356392, 101356722, 101357091, 101357399, 101357658, 101358619, 101358832, 101359431, 101359689, 101359903, 101361073, 105756882
Trichechus_manatus_latirostris	regulation of biosynthetic process	43/1077	427/11133	0.7388924378355537	1.0	TEs	101340866, 101341463, 101342173, 101342355, 101342559, 101342867, 101343101, 101343159, 101344653, 101345520, 101345548, 101345868, 101346142, 101346228, 101346439, 101347631, 101348697, 101348957, 101349614, 101350234, 101352196, 101352200, 101352492, 101352789, 101352937, 101353010, 101353364, 101353704, 101353895, 101354436, 101356246, 101356392, 101356722, 101357091, 101357399, 101357658, 101358619, 101358832, 101359431, 101359689, 101359903, 101361073, 105756882
Trichechus_manatus_latirostris	cellular macromolecule metabolic process	73/1077	731/11133	0.7463903547038921	1.0	TEs	101340835, 101341664, 101341780, 101341791, 101341923, 101341925, 101342853, 101343034, 101343551, 101343580, 101343879, 101343964, 101344392, 101344942, 101345286, 101345674, 101345791, 101346046, 101346060, 101346478, 101346548, 101346603, 101346733, 101347987, 101348341, 101348680, 101348915, 101349107, 101349221, 101349322, 101349399, 101349540, 101349825, 101350137, 101350643, 101351705, 101352773, 101352822, 101352867, 101353004, 101353408, 101353430, 101353757, 101354049, 101354070, 101354436, 101355047, 101355365, 101355635, 101355896, 101355987, 101356092, 101357114, 101357353, 101357811, 101357848, 101358155, 101358193, 101358440, 101358577, 101358591, 101358708, 101359411, 101359549, 101359585, 101359617, 101359847, 101360576, 101361139, 101361222, 101361238, 101361549, 105755960
Trichechus_manatus_latirostris	glycerophospholipid metabolic process	4/1077	35/11133	0.7712724125798118	1.0	TEs	101344222, 101345723, 101347600, 101355735
Trichechus_manatus_latirostris	regulation of response to stress	4/1077	35/11133	0.7712724125798118	1.0	TEs	101350804, 101355274, 101357715, 101358526
Trichechus_manatus_latirostris	macromolecule methylation	4/1077	37/11133	0.7784772169749691	1.0	TEs	101346046, 101348680, 101350643, 101353004
Trichechus_manatus_latirostris	hexose metabolic process	4/1077	37/11133	0.7784772169749691	1.0	TEs	101345811, 101346854, 101356475, 101362033
Trichechus_manatus_latirostris	intracellular protein transport	15/1077	147/11133	0.7789937379516255	1.0	TEs	101340295, 101341411, 101343610, 101345241, 101345658, 101346883, 101349546, 101352273, 101355795, 101357292, 101357890, 101358272, 101358399, 101360231, 101360580
Trichechus_manatus_latirostris	organelle assembly	4/1077	38/11133	0.7827689499533406	1.0	TEs	101344796, 101349747, 101351891, 101360228
Trichechus_manatus_latirostris	microtubule cytoskeleton organization	4/1077	39/11133	0.7874467434074767	1.0	TEs	101342864, 101343493, 101349747, 101361978
Trichechus_manatus_latirostris	nucleobase-containing compound metabolic process	71/1077	714/11133	0.7934994130831072	1.0	TEs	101340835, 101340864, 101341379, 101341615, 101341791, 101341923, 101342181, 101342221, 101342340, 101342914, 101344394, 101344705, 101345408, 101345827, 101345896, 101346046, 101346108, 101346478, 101346733, 101346854, 101346882, 101347623, 101348341, 101348428, 101348587, 101348878, 101348973, 101349180, 101349322, 101349813, 101349825, 101350137, 101350276, 101350641, 101350643, 101350877, 101351097, 101351174, 101351615, 101351882, 101352197, 101352200, 101352822, 101353004, 101353605, 101353757, 101354049, 101354123, 101354436, 101354926, 101355029, 101355635, 101356563, 101357055, 101357086, 101357114, 101357513, 101357848, 101358155, 101358193, 101358577, 101358708, 101359549, 101359583, 101359617, 101359641, 101360961, 101361047, 101361405, 101361604, 101361829
Trichechus_manatus_latirostris	nucleobase-containing compound biosynthetic process	20/1077	196/11133	0.8069364126758483	1.0	TEs	101340835, 101341923, 101344705, 101348341, 101348428, 101348878, 101348973, 101349322, 101350276, 101350641, 101351615, 101352197, 101352200, 101354049, 101354436, 101355029, 101357848, 101358577, 101361604, 101361829
Trichechus_manatus_latirostris	regulation of cell cycle	5/1077	49/11133	0.8091094897943116	1.0	TEs	101343693, 101346617, 101350137, 101360514, 101360576
Trichechus_manatus_latirostris	response to stimulus	46/1077	463/11133	0.8098975508982946	1.0	TEs	101340409, 101340672, 101340749, 101340794, 101341285, 101341791, 101342812, 101343446, 101344211, 101344915, 101344989, 101346221, 101346733, 101349322, 101349614, 101349635, 101349825, 101350137, 101350310, 101351847, 101352489, 101352822, 101353212, 101354049, 101354345, 101354629, 101354760, 101355274, 101355635, 101355653, 101356454, 101356603, 101357272, 101357715, 101357994, 101358155, 101358193, 101358234, 101358427, 101359088, 101359549, 101359617, 101359675, 101361485, 101361549, 101361982
Trichechus_manatus_latirostris	regulation of nitrogen compound metabolic process	47/1077	474/11133	0.8121136825593418	1.0	TEs	101340866, 101341463, 101342173, 101342355, 101342559, 101342867, 101343101, 101343159, 101343717, 101345520, 101345548, 101345868, 101346142, 101346228, 101346439, 101346733, 101346982, 101347631, 101348697, 101348957, 101349614, 101349836, 101350234, 101351557, 101352196, 101352200, 101352436, 101352492, 101352789, 101352937, 101353010, 101353364, 101353704, 101353895, 101354436, 101356246, 101356392, 101356722, 101357091, 101357399, 101357658, 101358619, 101358832, 101359431, 101359903, 101361073, 105756882
Trichechus_manatus_latirostris	ion transmembrane transport	5/1077	50/11133	0.8125966044210663	1.0	TEs	101341334, 101346476, 101354966, 101355984, 101359632
Trichechus_manatus_latirostris	regulation of cellular metabolic process	48/1077	480/11133	0.8126731412411461	1.0	TEs	101340866, 101341463, 101342173, 101342355, 101342559, 101342867, 101343101, 101343159, 101343717, 101345520, 101345548, 101345868, 101346142, 101346228, 101346439, 101346982, 101347631, 101348697, 101348957, 101349614, 101349836, 101350234, 101351437, 101351557, 101352196, 101352200, 101352436, 101352492, 101352789, 101352937, 101353010, 101353364, 101353704, 101353895, 101354436, 101356246, 101356392, 101356722, 101357091, 101357399, 101357658, 101358619, 101358832, 101359431, 101359903, 101359986, 101361073, 105756882
Trichechus_manatus_latirostris	vesicle-mediated transport	21/1077	209/11133	0.8133878222704531	1.0	TEs	101340327, 101340817, 101345241, 101345297, 101345658, 101346870, 101346883, 101348328, 101348850, 101349546, 101350243, 101352209, 101354021, 101356548, 101357404, 101358272, 101358526, 101358953, 101360017, 101360231, 101360718
Trichechus_manatus_latirostris	lipid transport	6/1077	56/11133	0.8190718979653125	1.0	TEs	101342094, 101350341, 101351497, 101357903, 101360305, 101360802
Trichechus_manatus_latirostris	RNA modification	6/1077	57/11133	0.8208682879479108	1.0	TEs	101342181, 101345408, 101346046, 101346108, 101350643, 101353004
Trichechus_manatus_latirostris	cellular localization	24/1077	241/11133	0.8260562004909442	1.0	TEs	101340295, 101341411, 101343610, 101343677, 101345241, 101345658, 101345896, 101346870, 101346883, 101349546, 101350092, 101350243, 101350341, 101352209, 101352273, 101355795, 101357292, 101357890, 101357903, 101358272, 101358399, 101358953, 101360231, 101360580
Trichechus_manatus_latirostris	chromatin organization	7/1077	67/11133	0.8346133349524865	1.0	TEs	101341584, 101342896, 101345720, 101346422, 101350137, 101352461, 101355363
Trichechus_manatus_latirostris	positive regulation of cellular biosynthetic process	7/1077	69/11133	0.8379286260528687	1.0	TEs	101341463, 101349614, 101352200, 101353895, 101354436, 101356246, 101357658
Trichechus_manatus_latirostris	transport	66/1077	668/11133	0.8395330531222456	1.0	TEs	101340295, 101340327, 101340416, 101340572, 101340817, 101341334, 101341411, 101341824, 101342094, 101343285, 101343610, 101343677, 101343982, 101344349, 101345241, 101345297, 101345314, 101345658, 101345737, 101345896, 101346476, 101346870, 101346883, 101347335, 101348328, 101348850, 101349192, 101349546, 101350092, 101350243, 101350341, 101350574, 101350987, 101351357, 101351497, 101352209, 101352218, 101352273, 101352832, 101353780, 101354021, 101354787, 101354966, 101355795, 101355984, 101356330, 101356548, 101357292, 101357404, 101357738, 101357890, 101357903, 101358272, 101358399, 101358526, 101358679, 101358953, 101359632, 101360017, 101360231, 101360305, 101360580, 101360718, 101360802, 101360844, 101361280
Trichechus_manatus_latirostris	small GTPase mediated signal transduction	7/1077	70/11133	0.8398938183667786	1.0	TEs	101341411, 101345737, 101348129, 101354787, 101357939, 101360558, 101361537
Trichechus_manatus_latirostris	regulation of intracellular signal transduction	7/1077	71/11133	0.842045281015138	1.0	TEs	101340944, 101343040, 101344446, 101356603, 101357715, 101358050, 101358526
Trichechus_manatus_latirostris	phospholipid metabolic process	8/1077	79/11133	0.8481856825055866	1.0	TEs	101344222, 101345723, 101346393, 101347600, 101348038, 101351497, 101355735, 101361415
Trichechus_manatus_latirostris	positive regulation of metabolic process	10/1077	99/11133	0.8639586988091724	1.0	TEs	101341463, 101344653, 101349614, 101352200, 101352436, 101353895, 101354436, 101356246, 101357658, 101359689
Trichechus_manatus_latirostris	transmembrane transport	10/1077	100/11133	0.8649740355317546	1.0	TEs	101341334, 101341824, 101345314, 101346476, 101350987, 101352832, 101354966, 101355984, 101357738, 101359632
Trichechus_manatus_latirostris	regulation of primary metabolic process	47/1077	477/11133	0.8742079471990619	1.0	TEs	101340866, 101341463, 101342173, 101342355, 101342559, 101342867, 101343101, 101343159, 101343717, 101345520, 101345548, 101345868, 101346142, 101346228, 101346439, 101346733, 101346982, 101347631, 101348697, 101348957, 101349614, 101349836, 101350234, 101351557, 101352196, 101352200, 101352436, 101352492, 101352789, 101352937, 101353010, 101353364, 101353704, 101353895, 101354436, 101356246, 101356392, 101356722, 101357091, 101357399, 101357658, 101358619, 101358832, 101359431, 101359903, 101361073, 105756882
Trichechus_manatus_latirostris	ion transport	12/1077	118/11133	0.8750691582712573	1.0	TEs	101341334, 101341824, 101346476, 101347335, 101349192, 101351357, 101351497, 101354966, 101355984, 101356330, 101358679, 101359632
Trichechus_manatus_latirostris	establishment of localization	66/1077	673/11133	0.8929800026430921	1.0	TEs	101340295, 101340327, 101340416, 101340572, 101340817, 101341334, 101341411, 101341824, 101342094, 101343285, 101343610, 101343677, 101343982, 101344349, 101345241, 101345297, 101345314, 101345658, 101345737, 101345896, 101346476, 101346870, 101346883, 101347335, 101348328, 101348850, 101349192, 101349546, 101350092, 101350243, 101350341, 101350574, 101350987, 101351357, 101351497, 101352209, 101352218, 101352273, 101352832, 101353780, 101354021, 101354787, 101354966, 101355795, 101355984, 101356330, 101356548, 101357292, 101357404, 101357738, 101357890, 101357903, 101358272, 101358399, 101358526, 101358679, 101358953, 101359632, 101360017, 101360231, 101360305, 101360580, 101360718, 101360802, 101360844, 101361280
Trichechus_manatus_latirostris	regulation of cellular macromolecule biosynthetic process	41/1077	418/11133	0.932725320563448	1.0	TEs	101340866, 101341463, 101342173, 101342355, 101342559, 101342867, 101343101, 101343159, 101345520, 101345548, 101345868, 101346142, 101346228, 101346439, 101347631, 101348697, 101348957, 101349614, 101350234, 101352196, 101352200, 101352492, 101352789, 101352937, 101353010, 101353364, 101353704, 101353895, 101354436, 101356246, 101356392, 101356722, 101357091, 101357399, 101357658, 101358619, 101358832, 101359431, 101359903, 101361073, 105756882
Trichechus_manatus_latirostris	primary metabolic process	193/1077	1992/11133	0.966659726782234	1.0	TEs	101340384, 101340621, 101340835, 101340864, 101341102, 101341172, 101341379, 101341516, 101341615, 101341664, 101341774, 101341780, 101341791, 101341813, 101341923, 101342067, 101342109, 101342181, 101342221, 101342277, 101342327, 101342340, 101342773, 101342853, 101342860, 101342914, 101343023, 101343034, 101343241, 101343551, 101343580, 101343789, 101343879, 101343964, 101344222, 101344392, 101344394, 101344705, 101344791, 101344942, 101345047, 101345286, 101345378, 101345408, 101345674, 101345723, 101345791, 101345807, 101345811, 101345827, 101345896, 101345963, 101346046, 101346060, 101346108, 101346393, 101346478, 101346548, 101346603, 101346653, 101346667, 101346733, 101346830, 101346854, 101346882, 101347600, 101347623, 101347703, 101347871, 101347950, 101347987, 101348038, 101348075, 101348158, 101348341, 101348372, 101348428, 101348587, 101348680, 101348700, 101348818, 101348878, 101348915, 101348973, 101349107, 101349180, 101349221, 101349322, 101349399, 101349813, 101349825, 101349839, 101350051, 101350089, 101350137, 101350276, 101350553, 101350641, 101350643, 101350804, 101350820, 101350877, 101351097, 101351134, 101351174, 101351443, 101351497, 101351615, 101351705, 101351730, 101351847, 101351882, 101351939, 101352197, 101352200, 101352436, 101352773, 101352822, 101352867, 101353004, 101353085, 101353164, 101353212, 101353408, 101353430, 101353605, 101353757, 101354017, 101354049, 101354070, 101354123, 101354197, 101354346, 101354436, 101354926, 101355029, 101355047, 101355200, 101355365, 101355635, 101355735, 101355896, 101355987, 101356092, 101356475, 101356563, 101357055, 101357086, 101357114, 101357161, 101357214, 101357353, 101357493, 101357513, 101357580, 101357599, 101357811, 101357813, 101357817, 101357848, 101357968, 101358074, 101358112, 101358155, 101358193, 101358440, 101358577, 101358591, 101358665, 101358708, 101359411, 101359549, 101359583, 101359585, 101359617, 101359641, 101359847, 101360576, 101360718, 101360961, 101361047, 101361139, 101361147, 101361222, 101361238, 101361405, 101361415, 101361430, 101361549, 101361604, 101361829, 101362033, 105755960
Trichechus_manatus_latirostris	cation transport	6/1077	61/11133	1.0	1.0	TEs	101341334, 101347335, 101351357, 101354966, 101356330, 101358679
Trichechus_manatus_latirostris	response to chemical	6/1077	62/11133	1.0	1.0	TEs	101341285, 101351847, 101353212, 101356603, 101358234, 101361549
Trichechus_manatus_latirostris	regulation of cellular biosynthetic process	41/1077	423/11133	1.0	1.0	TEs	101340866, 101341463, 101342173, 101342355, 101342559, 101342867, 101343101, 101343159, 101345520, 101345548, 101345868, 101346142, 101346228, 101346439, 101347631, 101348697, 101348957, 101349614, 101350234, 101352196, 101352200, 101352492, 101352789, 101352937, 101353010, 101353364, 101353704, 101353895, 101354436, 101356246, 101356392, 101356722, 101357091, 101357399, 101357658, 101358619, 101358832, 101359431, 101359903, 101361073, 105756882
Trichechus_manatus_latirostris	glycerolipid metabolic process	4/1077	41/11133	1.0	1.0	TEs	101344222, 101345723, 101347600, 101355735
Trichechus_manatus_latirostris	endocytosis	4/1077	41/11133	1.0	1.0	TEs	101348850, 101358526, 101360231, 101360718
Trichechus_manatus_latirostris	Golgi membrane	25/1077	139/11133	0.0021209121255118	0.07731712964639628	TEs	101343285, 101343551, 101343879, 101344989, 101345241, 101345574, 101345808, 101346870, 101349903, 101350002, 101351705, 101352209, 101353425, 101355896, 101355931, 101356130, 101356187, 101356320, 101359585, 101359847, 101360017, 101360921, 101361238, 101361280, 105755960
Trichechus_manatus_latirostris	ribonucleoprotein complex	40/1077	265/11133	0.0042891817063099	0.10919541760647286	TEs	101340294, 101340317, 101340651, 101340864, 101341169, 101342181, 101342221, 101342525, 101342853, 101343999, 101344653, 101345674, 101345791, 101346548, 101347623, 101347987, 101348098, 101348715, 101349107, 101349180, 101349399, 101349813, 101351097, 101351174, 101352773, 101352952, 101353830, 101354123, 101355514, 101355987, 101356092, 101357055, 101357086, 101357811, 101358440, 101359583, 101359689, 101360294, 101361106, 101361222
Trichechus_manatus_latirostris	plasma membrane	119/1077	991/11133	0.0111977158973628	0.23126157557456287	TEs	101340405, 101340460, 101341008, 101341110, 101341261, 101341285, 101341360, 101341511, 101341658, 101341665, 101341814, 101341824, 101342171, 101342178, 101342470, 101342725, 101343013, 101343207, 101343520, 101343620, 101343986, 101344392, 101344495, 101344984, 101345010, 101345030, 101345146, 101345235, 101345427, 101345737, 101345846, 101346113, 101346460, 101346489, 101346606, 101346923, 101346969, 101347366, 101347706, 101347954, 101347993, 101348017, 101348779, 101349025, 101349336, 101349578, 101349834, 101349903, 101350122, 101350153, 101350341, 101350439, 101350624, 101350652, 101350818, 101350985, 101351027, 101351165, 101351220, 101351417, 101351442, 101351566, 101351683, 101351726, 101352075, 101352152, 101352237, 101352340, 101352755, 101352762, 101353365, 101353491, 101354009, 101354067, 101354155, 101354345, 101354758, 101354966, 101355013, 101355117, 101355122, 101355274, 101355499, 101355766, 101355861, 101355984, 101356601, 101356624, 101356801, 101356886, 101357032, 101357120, 101357124, 101357283, 101357549, 101357903, 101357992, 101358067, 101358196, 101358449, 101358589, 101358669, 101358712, 101358749, 101359060, 101359381, 101359632, 101359746, 101360099, 101360362, 101360558, 101360616, 101360617, 101361391, 101361528, 101361537, 105756389, 105756408, 105756512
Trichechus_manatus_latirostris	nuclear protein-containing complex	31/1077	225/11133	0.0400910742030591	0.3711461566374108	TEs	101340835, 101340864, 101341169, 101342221, 101343928, 101343982, 101345868, 101345896, 101346142, 101347970, 101348715, 101349180, 101349540, 101349614, 101349813, 101351174, 101351882, 101352197, 101352822, 101353190, 101354351, 101354542, 101355514, 101355635, 101355919, 101356722, 101357055, 101358434, 101358577, 101360576, 101361604
Trichechus_manatus_latirostris	membrane	414/1077	4031/11133	0.1094671259667539	0.5553845601561277	TEs	101340295, 101340303, 101340327, 101340363, 101340386, 101340405, 101340416, 101340460, 101340485, 101340749, 101340781, 101341008, 101341016, 101341068, 101341110, 101341172, 101341192, 101341261, 101341285, 101341320, 101341348, 101341360, 101341442, 101341506, 101341511, 101341585, 101341658, 101341664, 101341665, 101341742, 101341813, 101341814, 101341824, 101341836, 101341840, 101342056, 101342067, 101342171, 101342178, 101342248, 101342327, 101342470, 101342506, 101342586, 101342725, 101342812, 101342860, 101343013, 101343190, 101343207, 101343285, 101343433, 101343437, 101343453, 101343510, 101343520, 101343551, 101343620, 101343626, 101343719, 101343879, 101343986, 101344215, 101344222, 101344349, 101344392, 101344394, 101344495, 101344529, 101344553, 101344705, 101344765, 101344791, 101344920, 101344984, 101344989, 101345010, 101345030, 101345044, 101345146, 101345156, 101345191, 101345234, 101345235, 101345241, 101345286, 101345314, 101345427, 101345450, 101345513, 101345574, 101345658, 101345696, 101345737, 101345770, 101345808, 101345846, 101345893, 101345955, 101345986, 101346044, 101346060, 101346110, 101346113, 101346137, 101346400, 101346460, 101346476, 101346489, 101346494, 101346496, 101346502, 101346606, 101346770, 101346870, 101346923, 101346924, 101346964, 101346969, 101347139, 101347366, 101347496, 101347600, 101347635, 101347706, 101347768, 101347855, 101347954, 101347993, 101348017, 101348019, 101348129, 101348372, 101348381, 101348497, 101348779, 101348818, 101348875, 101348940, 101349011, 101349025, 101349133, 101349192, 101349336, 101349434, 101349489, 101349578, 101349668, 101349726, 101349745, 101349770, 101349834, 101349858, 101349903, 101350002, 101350084, 101350122, 101350153, 101350310, 101350341, 101350439, 101350486, 101350553, 101350574, 101350624, 101350652, 101350683, 101350818, 101350820, 101350891, 101350901, 101350974, 101350985, 101350987, 101350989, 101351007, 101351027, 101351049, 101351158, 101351165, 101351220, 101351231, 101351254, 101351344, 101351353, 101351357, 101351417, 101351429, 101351437, 101351442, 101351566, 101351643, 101351683, 101351705, 101351726, 101351749, 101351763, 101351834, 101352041, 101352075, 101352089, 101352152, 101352209, 101352237, 101352294, 101352297, 101352320, 101352340, 101352389, 101352436, 101352511, 101352633, 101352706, 101352755, 101352762, 101352800, 101352810, 101352824, 101352832, 101352948, 101352994, 101353147, 101353212, 101353326, 101353365, 101353425, 101353491, 101353539, 101353619, 101353636, 101353668, 101353780, 101353853, 101353916, 101354009, 101354017, 101354067, 101354070, 101354110, 101354124, 101354155, 101354189, 101354197, 101354249, 101354280, 101354293, 101354345, 101354462, 101354541, 101354629, 101354704, 101354758, 101354760, 101354779, 101354787, 101354792, 101354808, 101354851, 101354859, 101354950, 101354966, 101355013, 101355117, 101355122, 101355126, 101355274, 101355277, 101355447, 101355499, 101355636, 101355658, 101355735, 101355766, 101355796, 101355841, 101355848, 101355861, 101355896, 101355931, 101355984, 101356130, 101356187, 101356194, 101356232, 101356246, 101356320, 101356330, 101356383, 101356416, 101356426, 101356428, 101356454, 101356542, 101356601, 101356624, 101356663, 101356801, 101356886, 101356890, 101356913, 101356916, 101357032, 101357054, 101357070, 101357120, 101357124, 101357196, 101357283, 101357292, 101357324, 101357404, 101357406, 101357413, 101357489, 101357549, 101357633, 101357738, 101357903, 101357904, 101357992, 101357994, 101358067, 101358109, 101358110, 101358172, 101358188, 101358196, 101358233, 101358255, 101358260, 101358272, 101358279, 101358327, 101358427, 101358449, 101358466, 101358493, 101358526, 101358537, 101358589, 101358613, 101358664, 101358669, 101358679, 101358712, 101358749, 101358865, 101358868, 101358940, 101358964, 101359060, 101359147, 101359238, 101359320, 101359381, 101359393, 101359411, 101359552, 101359585, 101359632, 101359671, 101359746, 101359784, 101359806, 101359811, 101359847, 101359967, 101359975, 101359986, 101360017, 101360030, 101360099, 101360145, 101360201, 101360278, 101360305, 101360362, 101360558, 101360580, 101360616, 101360617, 101360656, 101360663, 101360664, 101360729, 101360739, 101360752, 101360802, 101360844, 101360921, 101361037, 101361139, 101361238, 101361247, 101361280, 101361391, 101361473, 101361491, 101361528, 101361537, 101361625, 101361678, 101361700, 101361984, 105755960, 105756296, 105756389, 105756408, 105756430, 105756481, 105756503, 105756512, 105756831, 105756984
Trichechus_manatus_latirostris	mitochondrion	17/1077	121/11133	0.1193043956125541	0.5638217970430962	TEs	101341791, 101347335, 101349067, 101349399, 101349927, 101350172, 101351353, 101351615, 101353164, 101357009, 101357214, 101357969, 101358234, 101359714, 101359806, 101361700, 105755988
Trichechus_manatus_latirostris	mitochondrial outer membrane	6/1077	34/11133	0.1361478726400697	0.5918418739285686	TEs	101351437, 101354017, 101356130, 101358255, 101359811, 101359986
Trichechus_manatus_latirostris	endoplasmic reticulum membrane	29/1077	232/11133	0.1441345860004473	0.5925178793124418	TEs	101341016, 101341192, 101341442, 101341813, 101342067, 101342812, 101344222, 101344989, 101345234, 101346924, 101348372, 101348381, 101350341, 101350820, 101351437, 101352800, 101354787, 101355658, 101356246, 101357292, 101357489, 101357903, 101358255, 101358260, 101359986, 101361280, 101361491, 101361625, 105756481
Trichechus_manatus_latirostris	organelle outer membrane	6/1077	36/11133	0.1548554390863973	0.6043607299927132	TEs	101351437, 101354017, 101356130, 101358255, 101359811, 101359986
Trichechus_manatus_latirostris	outer membrane	6/1077	36/11133	0.1548554390863973	0.6043607299927132	TEs	101351437, 101354017, 101356130, 101358255, 101359811, 101359986
Trichechus_manatus_latirostris	large ribosomal subunit	4/1077	22/11133	0.1576623514236221	0.6043607299927132	TEs	101345791, 101346548, 101349107, 101349399
Trichechus_manatus_latirostris	endosome	8/1077	52/11133	0.1580764572732951	0.6043607299927132	TEs	101345574, 101345737, 101348850, 101351412, 101353073, 101353780, 101357890, 101358526
Trichechus_manatus_latirostris	vacuole	7/1077	43/11133	0.1870186071948974	0.6349929674392136	TEs	101341172, 101342109, 101345047, 101346667, 101352297, 101356603, 101358234
Trichechus_manatus_latirostris	spliceosomal complex	7/1077	44/11133	0.1926150269758924	0.6396075080558167	TEs	101340864, 101341169, 101342221, 101349813, 101351174, 101355514, 101357055
Trichechus_manatus_latirostris	ribosomal subunit	7/1077	45/11133	0.1991535441518842	0.6486184538687493	TEs	101345791, 101346548, 101347987, 101349107, 101349399, 101352773, 101358440
Trichechus_manatus_latirostris	chloride channel complex	5/1077	32/11133	0.230840794295411	0.6780948332427698	TEs	101345191, 101345696, 101345955, 101351442, 101360299
Trichechus_manatus_latirostris	lytic vacuole	6/1077	39/11133	0.268130901205528	0.7310812701834583	TEs	101341172, 101342109, 101345047, 101346667, 101352297, 101356603
Trichechus_manatus_latirostris	lysosome	6/1077	39/11133	0.268130901205528	0.7310812701834583	TEs	101341172, 101342109, 101345047, 101346667, 101352297, 101356603
Trichechus_manatus_latirostris	early endosome	4/1077	23/11133	0.2732628217435426	0.7310812701834583	TEs	101345574, 101348850, 101351412, 101358526
Trichechus_manatus_latirostris	microtubule organizing center	6/1077	40/11133	0.2753430523849336	0.7314548043791063	TEs	101342052, 101342864, 101343493, 101355942, 101356826, 101360718
Trichechus_manatus_latirostris	bounding membrane of organelle	38/1077	335/11133	0.301225811103823	0.761107629439766	TEs	101340386, 101343285, 101343551, 101343879, 101344349, 101344989, 101345241, 101345574, 101345808, 101346870, 101349336, 101349903, 101350002, 101350574, 101350974, 101351437, 101351705, 101352209, 101353425, 101354017, 101354787, 101355896, 101355931, 101356130, 101356187, 101356320, 101358255, 101358272, 101358868, 101359585, 101359811, 101359847, 101359986, 101360017, 101360921, 101361238, 101361280, 105755960
Trichechus_manatus_latirostris	organelle membrane	74/1077	696/11133	0.3889790892913793	0.8292483613119859	TEs	101340386, 101341016, 101341192, 101341442, 101341664, 101341813, 101342067, 101342812, 101343285, 101343551, 101343879, 101344222, 101344349, 101344989, 101345234, 101345241, 101345574, 101345737, 101345808, 101346870, 101346924, 101347600, 101348372, 101348381, 101348940, 101349133, 101349336, 101349903, 101350002, 101350341, 101350574, 101350820, 101350974, 101350987, 101351231, 101351357, 101351437, 101351705, 101352209, 101352436, 101352800, 101352832, 101353425, 101354017, 101354787, 101355658, 101355735, 101355896, 101355931, 101356130, 101356187, 101356232, 101356246, 101356320, 101357292, 101357489, 101357903, 101358255, 101358260, 101358272, 101358868, 101359585, 101359811, 101359847, 101359986, 101360017, 101360844, 101360921, 101361238, 101361280, 101361491, 101361625, 105755960, 105756481
Trichechus_manatus_latirostris	microtubule associated complex	5/1077	36/11133	0.3900010291390633	0.8292483613119859	TEs	101349747, 101350092, 101350198, 101356826, 101361033
Trichechus_manatus_latirostris	centrosome	5/1077	37/11133	0.3996950793976062	0.8392223144740115	TEs	101342864, 101343493, 101355942, 101356826, 101360718
Trichechus_manatus_latirostris	apical plasma membrane	5/1077	37/11133	0.3996950793976062	0.8392223144740115	TEs	101341172, 101347366, 101349192, 101352511, 101356330
Trichechus_manatus_latirostris	mitochondrial membrane	17/1077	150/11133	0.4857025238063724	0.8938681989328119	TEs	101341664, 101347600, 101348940, 101349133, 101350987, 101351231, 101351357, 101351437, 101352832, 101354017, 101355735, 101356130, 101356232, 101358255, 101359811, 101359986, 101360844
Trichechus_manatus_latirostris	ubiquitin ligase complex	4/1077	30/11133	0.5281254276553836	0.9038785330460487	TEs	101343964, 101355919, 101360576, 101361549
Trichechus_manatus_latirostris	nucleolus	9/1077	80/11133	0.5702839699122194	0.9208810508689556	TEs	101345186, 101345974, 101346733, 101348098, 101348293, 101354123, 101355311, 101360294, 101361106
Trichechus_manatus_latirostris	Golgi apparatus	9/1077	85/11133	0.7129890140087609	0.9899674133057638	TEs	101340416, 101347496, 101349546, 101354787, 101358526, 101358711, 101361018, 101361139, 101361791
Trichechus_manatus_latirostris	intracellular vesicle	12/1077	116/11133	0.7524450631424047	1.0	TEs	101345574, 101345737, 101348850, 101350734, 101351412, 101353073, 101353780, 101354249, 101356715, 101357890, 101358234, 101358526
Trichechus_manatus_latirostris	cytoplasmic vesicle	12/1077	116/11133	0.7524450631424047	1.0	TEs	101345574, 101345737, 101348850, 101350734, 101351412, 101353073, 101353780, 101354249, 101356715, 101357890, 101358234, 101358526
Trichechus_manatus_latirostris	transferase complex	13/1077	125/11133	0.7603826084226784	1.0	TEs	101341411, 101343928, 101343964, 101347970, 101349614, 101354351, 101354542, 101355919, 101357848, 101358577, 101359641, 101360576, 101361549
Trichechus_manatus_latirostris	vesicle	12/1077	121/11133	0.8771677469996859	1.0	TEs	101345574, 101345737, 101348850, 101350734, 101351412, 101353073, 101353780, 101354249, 101356715, 101357890, 101358234, 101358526
Trichechus_manatus_latirostris	olfactory receptor activity	85/1077	487/11133	4.6218014611635856e-08	2.8239206927709507e-05	TEs	101340405, 101340485, 101341008, 101341110, 101341360, 101341511, 101341658, 101342171, 101342470, 101342586, 101342725, 101343013, 101343207, 101343520, 101343620, 101343986, 101344495, 101344984, 101345010, 101345030, 101345235, 101345770, 101345846, 101346460, 101346606, 101346923, 101347706, 101347954, 101348779, 101349858, 101350624, 101350652, 101350683, 101350901, 101351158, 101351220, 101351417, 101351566, 101351683, 101351726, 101351749, 101351834, 101352075, 101352089, 101352237, 101352340, 101352755, 101353491, 101354009, 101354067, 101354124, 101354462, 101354758, 101355013, 101355126, 101355499, 101355636, 101355766, 101355861, 101356194, 101356428, 101356542, 101356601, 101356624, 101356663, 101356801, 101357032, 101357120, 101357196, 101357283, 101357992, 101358110, 101358196, 101358327, 101358449, 101358589, 101358712, 101359060, 101359147, 101360099, 101360362, 101360616, 101360617, 101361391, 105756389
Trichechus_manatus_latirostris	G protein-coupled receptor activity	110/1077	754/11133	7.300674349098153e-06	0.0022303560136494854	TEs	101340405, 101340460, 101340485, 101341008, 101341110, 101341285, 101341320, 101341360, 101341511, 101341658, 101341814, 101342171, 101342470, 101342586, 101342725, 101343013, 101343207, 101343520, 101343620, 101343986, 101344495, 101344553, 101344984, 101345010, 101345030, 101345235, 101345427, 101345770, 101345846, 101345893, 101346400, 101346460, 101346606, 101346923, 101347706, 101347954, 101347993, 101348779, 101349025, 101349834, 101349858, 101350624, 101350652, 101350683, 101350901, 101351158, 101351220, 101351417, 101351566, 101351683, 101351726, 101351749, 101351834, 101352075, 101352089, 101352152, 101352237, 101352340, 101352755, 101352762, 101353365, 101353491, 101353619, 101354009, 101354067, 101354124, 101354345, 101354462, 101354758, 101354779, 101355013, 101355126, 101355499, 101355636, 101355766, 101355861, 101356194, 101356428, 101356542, 101356601, 101356624, 101356663, 101356801, 101356886, 101357032, 101357120, 101357196, 101357283, 101357992, 101358110, 101358196, 101358233, 101358279, 101358327, 101358449, 101358589, 101358613, 101358669, 101358712, 101358749, 101359060, 101359147, 101360099, 101360362, 101360616, 101360617, 101361037, 101361391, 101361528, 105756389
Trichechus_manatus_latirostris	cysteine-type endopeptidase inhibitor activity	7/1077	15/11133	0.0002490558750023	0.030434627925281055	TEs	101344207, 101345199, 101345450, 101346221, 101346482, 101351675, 101351933
Trichechus_manatus_latirostris	transmembrane signaling receptor activity	122/1077	945/11133	0.0006738378070894	0.04212805760245798	TEs	101340405, 101340460, 101340485, 101340749, 101341008, 101341110, 101341285, 101341320, 101341360, 101341511, 101341658, 101341814, 101342171, 101342178, 101342470, 101342586, 101342725, 101343013, 101343207, 101343520, 101343620, 101343986, 101344495, 101344553, 101344984, 101345010, 101345030, 101345191, 101345235, 101345427, 101345696, 101345770, 101345846, 101345893, 101345955, 101346400, 101346460, 101346489, 101346502, 101346606, 101346923, 101347706, 101347954, 101347993, 101348779, 101349025, 101349834, 101349858, 101350624, 101350652, 101350683, 101350901, 101351007, 101351158, 101351220, 101351417, 101351566, 101351683, 101351726, 101351749, 101351834, 101352075, 101352089, 101352152, 101352237, 101352340, 101352755, 101352762, 101353365, 101353491, 101353619, 101354009, 101354067, 101354110, 101354124, 101354345, 101354462, 101354758, 101354760, 101354779, 101355013, 101355126, 101355499, 101355636, 101355766, 101355861, 101356194, 101356428, 101356542, 101356601, 101356624, 101356663, 101356801, 101356886, 101357032, 101357120, 101357196, 101357283, 101357992, 101357994, 101358110, 101358196, 101358233, 101358279, 101358327, 101358427, 101358449, 101358589, 101358613, 101358669, 101358712, 101358749, 101359060, 101359147, 101360099, 101360362, 101360616, 101360617, 101361037, 101361391, 101361528, 105756389
Trichechus_manatus_latirostris	RNA binding	67/1077	462/11133	0.0006910245430305	0.04212805760245798	TEs	101340261, 101340294, 101340317, 101340651, 101340790, 101340864, 101341035, 101341169, 101341388, 101341615, 101341913, 101342181, 101342221, 101342525, 101342664, 101342812, 101342853, 101343437, 101343677, 101343717, 101343829, 101343999, 101344140, 101344198, 101344653, 101344968, 101345217, 101345791, 101346751, 101346882, 101346982, 101347203, 101348098, 101348242, 101348428, 101348546, 101349329, 101349399, 101351174, 101351557, 101351882, 101352773, 101352952, 101353589, 101353830, 101354081, 101354123, 101354436, 101354671, 101354854, 101355311, 101355514, 101356246, 101356597, 101357041, 101357055, 101357086, 101357091, 101357147, 101357351, 101357513, 101359689, 101359697, 101360294, 101361106, 101361180, 101361566
Trichechus_manatus_latirostris	molecular transducer activity	125/1077	995/11133	0.0019501942034297	0.07731712964639628	TEs	101340405, 101340460, 101340485, 101340749, 101341008, 101341110, 101341285, 101341320, 101341360, 101341511, 101341658, 101341814, 101342171, 101342178, 101342470, 101342586, 101342725, 101343013, 101343207, 101343520, 101343620, 101343986, 101344495, 101344553, 101344984, 101345010, 101345030, 101345191, 101345235, 101345427, 101345696, 101345770, 101345846, 101345893, 101345955, 101346400, 101346460, 101346489, 101346502, 101346606, 101346923, 101347706, 101347954, 101347993, 101348779, 101349025, 101349834, 101349858, 101350624, 101350652, 101350683, 101350901, 101351007, 101351158, 101351220, 101351417, 101351426, 101351566, 101351683, 101351726, 101351749, 101351834, 101352075, 101352089, 101352152, 101352237, 101352340, 101352755, 101352762, 101352948, 101353365, 101353491, 101353619, 101354009, 101354067, 101354110, 101354124, 101354345, 101354462, 101354758, 101354760, 101354779, 101355013, 101355126, 101355499, 101355636, 101355766, 101355861, 101356194, 101356428, 101356542, 101356601, 101356624, 101356663, 101356801, 101356886, 101357032, 101357120, 101357196, 101357283, 101357992, 101357994, 101358110, 101358196, 101358233, 101358279, 101358327, 101358427, 101358449, 101358589, 101358613, 101358669, 101358712, 101358749, 101359060, 101359147, 101360099, 101360362, 101360616, 101360617, 101360729, 101361037, 101361391, 101361528, 105756389
Trichechus_manatus_latirostris	signaling receptor activity	125/1077	995/11133	0.0019501942034297	0.07731712964639628	TEs	101340405, 101340460, 101340485, 101340749, 101341008, 101341110, 101341285, 101341320, 101341360, 101341511, 101341658, 101341814, 101342171, 101342178, 101342470, 101342586, 101342725, 101343013, 101343207, 101343520, 101343620, 101343986, 101344495, 101344553, 101344984, 101345010, 101345030, 101345191, 101345235, 101345427, 101345696, 101345770, 101345846, 101345893, 101345955, 101346400, 101346460, 101346489, 101346502, 101346606, 101346923, 101347706, 101347954, 101347993, 101348779, 101349025, 101349834, 101349858, 101350624, 101350652, 101350683, 101350901, 101351007, 101351158, 101351220, 101351417, 101351426, 101351566, 101351683, 101351726, 101351749, 101351834, 101352075, 101352089, 101352152, 101352237, 101352340, 101352755, 101352762, 101352948, 101353365, 101353491, 101353619, 101354009, 101354067, 101354110, 101354124, 101354345, 101354462, 101354758, 101354760, 101354779, 101355013, 101355126, 101355499, 101355636, 101355766, 101355861, 101356194, 101356428, 101356542, 101356601, 101356624, 101356663, 101356801, 101356886, 101357032, 101357120, 101357196, 101357283, 101357992, 101357994, 101358110, 101358196, 101358233, 101358279, 101358327, 101358427, 101358449, 101358589, 101358613, 101358669, 101358712, 101358749, 101359060, 101359147, 101360099, 101360362, 101360616, 101360617, 101360729, 101361037, 101361391, 101361528, 105756389
Trichechus_manatus_latirostris	molecular_function	838/1077	8232/11133	0.0021512130998179	0.07731712964639628	TEs	101340261, 101340294, 101340317, 101340345, 101340357, 101340371, 101340384, 101340405, 101340409, 101340460, 101340485, 101340525, 101340621, 101340651, 101340670, 101340672, 101340749, 101340781, 101340783, 101340790, 101340819, 101340830, 101340835, 101340864, 101340866, 101340944, 101340959, 101340989, 101341008, 101341016, 101341035, 101341050, 101341102, 101341110, 101341156, 101341169, 101341172, 101341192, 101341261, 101341268, 101341285, 101341320, 101341334, 101341352, 101341360, 101341388, 101341411, 101341442, 101341463, 101341499, 101341506, 101341511, 101341516, 101341615, 101341658, 101341664, 101341742, 101341774, 101341780, 101341791, 101341813, 101341814, 101341840, 101341841, 101341844, 101341908, 101341913, 101341925, 101341954, 101342040, 101342052, 101342094, 101342109, 101342171, 101342173, 101342178, 101342181, 101342221, 101342248, 101342269, 101342277, 101342327, 101342340, 101342355, 101342409, 101342443, 101342466, 101342470, 101342492, 101342525, 101342559, 101342586, 101342613, 101342664, 101342725, 101342771, 101342773, 101342812, 101342848, 101342853, 101342860, 101342864, 101342867, 101342914, 101342951, 101343013, 101343023, 101343034, 101343040, 101343046, 101343062, 101343159, 101343207, 101343255, 101343285, 101343388, 101343430, 101343437, 101343446, 101343453, 101343493, 101343510, 101343520, 101343522, 101343551, 101343580, 101343610, 101343620, 101343677, 101343710, 101343717, 101343719, 101343789, 101343829, 101343835, 101343847, 101343879, 101343928, 101343964, 101343982, 101343986, 101343988, 101343999, 101344139, 101344140, 101344175, 101344189, 101344198, 101344207, 101344215, 101344222, 101344349, 101344392, 101344394, 101344443, 101344446, 101344465, 101344495, 101344529, 101344553, 101344597, 101344653, 101344705, 101344716, 101344753, 101344791, 101344801, 101344887, 101344915, 101344942, 101344961, 101344963, 101344968, 101344984, 101344989, 101345010, 101345030, 101345047, 101345128, 101345146, 101345156, 101345191, 101345199, 101345217, 101345235, 101345241, 101345286, 101345297, 101345318, 101345378, 101345383, 101345427, 101345450, 101345508, 101345520, 101345542, 101345548, 101345569, 101345571, 101345574, 101345674, 101345696, 101345712, 101345723, 101345737, 101345770, 101345791, 101345808, 101345811, 101345827, 101345846, 101345890, 101345893, 101345955, 101345963, 101345986, 101346046, 101346060, 101346076, 101346108, 101346110, 101346113, 101346142, 101346151, 101346221, 101346228, 101346234, 101346364, 101346393, 101346400, 101346422, 101346439, 101346446, 101346460, 101346476, 101346478, 101346482, 101346489, 101346502, 101346548, 101346597, 101346603, 101346605, 101346606, 101346617, 101346653, 101346667, 101346731, 101346733, 101346751, 101346770, 101346830, 101346854, 101346874, 101346882, 101346883, 101346913, 101346923, 101346924, 101346964, 101346982, 101347001, 101347139, 101347203, 101347242, 101347335, 101347364, 101347366, 101347444, 101347475, 101347496, 101347533, 101347600, 101347631, 101347635, 101347703, 101347706, 101347768, 101347855, 101347871, 101347950, 101347954, 101347987, 101347993, 101348017, 101348025, 101348038, 101348075, 101348098, 101348128, 101348129, 101348242, 101348256, 101348261, 101348293, 101348328, 101348341, 101348372, 101348428, 101348442, 101348452, 101348454, 101348546, 101348548, 101348587, 101348601, 101348610, 101348680, 101348697, 101348700, 101348733, 101348779, 101348818, 101348838, 101348844, 101348848, 101348850, 101348875, 101348878, 101348915, 101348940, 101348957, 101348973, 101349025, 101349107, 101349192, 101349322, 101349329, 101349336, 101349359, 101349399, 101349469, 101349477, 101349489, 101349545, 101349614, 101349635, 101349650, 101349745, 101349770, 101349794, 101349813, 101349825, 101349834, 101349839, 101349858, 101349889, 101349890, 101349907, 101349927, 101350051, 101350084, 101350089, 101350092, 101350101, 101350139, 101350153, 101350172, 101350198, 101350234, 101350258, 101350276, 101350310, 101350341, 101350409, 101350417, 101350439, 101350461, 101350475, 101350553, 101350574, 101350589, 101350624, 101350641, 101350643, 101350652, 101350683, 101350705, 101350804, 101350820, 101350877, 101350901, 101350985, 101351007, 101351027, 101351095, 101351134, 101351154, 101351158, 101351165, 101351174, 101351181, 101351220, 101351231, 101351254, 101351256, 101351262, 101351357, 101351412, 101351417, 101351426, 101351429, 101351437, 101351438, 101351442, 101351443, 101351447, 101351487, 101351497, 101351540, 101351557, 101351566, 101351615, 101351643, 101351661, 101351675, 101351683, 101351692, 101351705, 101351715, 101351726, 101351730, 101351737, 101351749, 101351763, 101351834, 101351840, 101351847, 101351863, 101351881, 101351882, 101351933, 101351939, 101352041, 101352075, 101352089, 101352152, 101352196, 101352200, 101352218, 101352228, 101352237, 101352290, 101352294, 101352297, 101352340, 101352355, 101352406, 101352453, 101352454, 101352461, 101352492, 101352511, 101352517, 101352549, 101352568, 101352581, 101352633, 101352695, 101352710, 101352742, 101352755, 101352762, 101352773, 101352789, 101352800, 101352810, 101352817, 101352822, 101352824, 101352832, 101352835, 101352861, 101352937, 101352948, 101352952, 101352994, 101353010, 101353011, 101353052, 101353075, 101353085, 101353147, 101353153, 101353164, 101353212, 101353364, 101353365, 101353408, 101353418, 101353425, 101353430, 101353491, 101353502, 101353539, 101353589, 101353605, 101353619, 101353704, 101353761, 101353780, 101353830, 101353895, 101353916, 101353925, 101353938, 101354009, 101354017, 101354049, 101354067, 101354070, 101354075, 101354077, 101354081, 101354110, 101354123, 101354124, 101354130, 101354155, 101354179, 101354189, 101354197, 101354246, 101354249, 101354297, 101354301, 101354345, 101354346, 101354351, 101354405, 101354436, 101354461, 101354462, 101354466, 101354598, 101354609, 101354619, 101354629, 101354653, 101354671, 101354704, 101354758, 101354759, 101354760, 101354779, 101354787, 101354839, 101354854, 101354859, 101354906, 101354926, 101354940, 101354950, 101354966, 101354990, 101355013, 101355027, 101355029, 101355047, 101355060, 101355117, 101355126, 101355200, 101355274, 101355311, 101355365, 101355402, 101355426, 101355447, 101355476, 101355499, 101355514, 101355532, 101355635, 101355636, 101355653, 101355711, 101355735, 101355766, 101355769, 101355795, 101355831, 101355861, 101355896, 101355931, 101355942, 101355987, 101356057, 101356092, 101356101, 101356127, 101356187, 101356194, 101356199, 101356246, 101356272, 101356298, 101356320, 101356330, 101356392, 101356428, 101356454, 101356475, 101356476, 101356515, 101356542, 101356548, 101356563, 101356577, 101356583, 101356597, 101356601, 101356603, 101356624, 101356663, 101356679, 101356685, 101356704, 101356715, 101356722, 101356801, 101356811, 101356813, 101356852, 101356886, 101356913, 101356935, 101357009, 101357015, 101357027, 101357032, 101357041, 101357055, 101357070, 101357086, 101357091, 101357114, 101357120, 101357124, 101357147, 101357154, 101357161, 101357196, 101357214, 101357235, 101357272, 101357283, 101357292, 101357351, 101357353, 101357399, 101357406, 101357479, 101357493, 101357513, 101357549, 101357580, 101357599, 101357633, 101357658, 101357665, 101357736, 101357738, 101357811, 101357813, 101357817, 101357840, 101357848, 101357903, 101357904, 101357920, 101357939, 101357968, 101357969, 101357992, 101357994, 101358050, 101358067, 101358074, 101358110, 101358112, 101358120, 101358155, 101358193, 101358196, 101358233, 101358255, 101358260, 101358272, 101358279, 101358306, 101358323, 101358327, 101358348, 101358399, 101358422, 101358427, 101358440, 101358448, 101358449, 101358526, 101358575, 101358589, 101358613, 101358619, 101358665, 101358668, 101358669, 101358679, 101358708, 101358711, 101358712, 101358737, 101358749, 101358830, 101358832, 101358865, 101358872, 101358906, 101358940, 101358969, 101359020, 101359032, 101359060, 101359088, 101359147, 101359200, 101359238, 101359251, 101359282, 101359302, 101359381, 101359393, 101359411, 101359431, 101359456, 101359509, 101359532, 101359548, 101359549, 101359585, 101359617, 101359641, 101359644, 101359675, 101359689, 101359697, 101359734, 101359746, 101359792, 101359847, 101359903, 101359986, 101360030, 101360038, 101360070, 101360099, 101360197, 101360201, 101360231, 101360275, 101360282, 101360294, 101360299, 101360305, 101360362, 101360472, 101360491, 101360514, 101360558, 101360581, 101360616, 101360617, 101360619, 101360635, 101360663, 101360718, 101360729, 101360739, 101360752, 101360802, 101360804, 101360863, 101360921, 101360944, 101360961, 101360976, 101360995, 101361006, 101361033, 101361037, 101361047, 101361073, 101361106, 101361139, 101361147, 101361149, 101361180, 101361222, 101361238, 101361248, 101361280, 101361286, 101361368, 101361391, 101361415, 101361430, 101361473, 101361528, 101361537, 101361542, 101361549, 101361566, 101361592, 101361604, 101361625, 101361659, 101361700, 101361791, 101361829, 101361841, 101361885, 101361895, 101361915, 101361916, 101361956, 101361982, 101361984, 101362033, 105755960, 105756255, 105756263, 105756389, 105756481, 105756512, 105756831, 105756882, 105756982
Trichechus_manatus_latirostris	transcription factor binding	4/1077	10/11133	0.011354905511026	0.23126157557456287	TEs	101340835, 101341463, 101349614, 101356392
Trichechus_manatus_latirostris	neuropeptide receptor activity	6/1077	23/11133	0.0193612643745765	0.2815537708124633	TEs	101340460, 101345427, 101352152, 101352762, 101361037, 101361528
Trichechus_manatus_latirostris	translation elongation factor activity	7/1077	32/11133	0.0304148208511812	0.33718963853125883	TEs	101340261, 101341035, 101341388, 101344198, 101348428, 101356246, 101361566
Trichechus_manatus_latirostris	oxidoreductase activity, acting on the aldehyde or oxo group of donors	6/1077	27/11133	0.0407953714934845	0.3718411463944045	TEs	101343046, 101347871, 101349890, 101350101, 101360944, 101361542
Trichechus_manatus_latirostris	chromatin binding	4/1077	15/11133	0.0500114170160648	0.41293210536237285	TEs	101346422, 101352461, 101354179, 101354759
Trichechus_manatus_latirostris	oxidoreductase activity, acting on the CH-NH group of donors	4/1077	15/11133	0.0500114170160648	0.41293210536237285	TEs	101350101, 101350705, 101351847, 101361700
Trichechus_manatus_latirostris	glycosyltransferase activity	25/1077	174/11133	0.0508858967075347	0.414550438510716	TEs	101341156, 101341664, 101343034, 101343453, 101343551, 101343879, 101346060, 101347139, 101350553, 101351705, 101353425, 101353502, 101355029, 101355896, 101355931, 101356187, 101356320, 101357904, 101359585, 101359847, 101360921, 101360976, 101361139, 101361238, 105755960
Trichechus_manatus_latirostris	transition metal ion binding	63/1077	525/11133	0.0692860432711638	0.5039734814128701	TEs	101340357, 101340525, 101340781, 101341192, 101341442, 101341516, 101341774, 101341791, 101342277, 101343446, 101344597, 101344942, 101345297, 101345569, 101346446, 101346597, 101346653, 101346874, 101347335, 101348128, 101348428, 101348442, 101349359, 101349614, 101349813, 101350258, 101350804, 101351174, 101351254, 101351426, 101351643, 101351737, 101352406, 101352861, 101353408, 101354405, 101354619, 101354704, 101354839, 101355047, 101355200, 101355365, 101356454, 101357114, 101357154, 101357292, 101357406, 101357479, 101357513, 101357968, 101358050, 101358120, 101358348, 101358679, 101359251, 101359734, 101360038, 101360635, 101360718, 101361248, 101361415, 101361841, 105756263
Trichechus_manatus_latirostris	tetrapyrrole binding	14/1077	92/11133	0.0762597912336685	0.5064644830844723	TEs	101340781, 101341192, 101341334, 101341442, 101346446, 101346874, 101350084, 101350258, 101351737, 101354619, 101354704, 101354940, 101357154, 101357406
Trichechus_manatus_latirostris	iron ion binding	14/1077	92/11133	0.0762597912336685	0.5064644830844723	TEs	101340781, 101341192, 101341442, 101346446, 101346874, 101347335, 101350258, 101351737, 101354619, 101354704, 101357154, 101357406, 101360038, 101361248
Trichechus_manatus_latirostris	monooxygenase activity	12/1077	77/11133	0.0820650138625691	0.5094964875492685	TEs	101340781, 101341016, 101341192, 101341442, 101346446, 101346874, 101350258, 101351737, 101354619, 101354704, 101357154, 101357406
Trichechus_manatus_latirostris	peptidase inhibitor activity	12/1077	77/11133	0.0820650138625691	0.5094964875492685	TEs	101340345, 101343255, 101344207, 101345199, 101345450, 101346221, 101346482, 101351447, 101351675, 101351715, 101351933, 105756831
Trichechus_manatus_latirostris	ligase activity	15/1077	98/11133	0.0825534406994723	0.5094964875492685	TEs	101342466, 101343580, 101345286, 101348587, 101350276, 101350641, 101350877, 101351615, 101353605, 101354598, 101355365, 101357214, 101357580, 101357599, 101358255
Trichechus_manatus_latirostris	catalytic activity	346/1077	3323/11133	0.0861514947261744	0.513707019499681	TEs	101340357, 101340384, 101340621, 101340781, 101340783, 101340819, 101340835, 101340959, 101341016, 101341050, 101341102, 101341156, 101341172, 101341192, 101341268, 101341442, 101341516, 101341664, 101341742, 101341774, 101341791, 101341813, 101341840, 101341841, 101341844, 101341908, 101342040, 101342109, 101342178, 101342269, 101342277, 101342327, 101342340, 101342409, 101342443, 101342466, 101342492, 101342613, 101342664, 101342771, 101342773, 101342812, 101342860, 101342914, 101342951, 101343023, 101343034, 101343046, 101343062, 101343430, 101343446, 101343453, 101343510, 101343522, 101343551, 101343580, 101343610, 101343829, 101343879, 101344139, 101344175, 101344207, 101344215, 101344222, 101344394, 101344529, 101344705, 101344716, 101344791, 101344801, 101344942, 101344961, 101344963, 101345047, 101345286, 101345318, 101345378, 101345383, 101345723, 101345737, 101345808, 101345811, 101345827, 101345890, 101345963, 101345986, 101346046, 101346060, 101346076, 101346108, 101346151, 101346393, 101346446, 101346478, 101346489, 101346597, 101346605, 101346617, 101346653, 101346667, 101346731, 101346733, 101346830, 101346854, 101346874, 101346913, 101346924, 101346964, 101347139, 101347335, 101347364, 101347475, 101347600, 101347703, 101347871, 101347950, 101348038, 101348129, 101348341, 101348372, 101348442, 101348454, 101348548, 101348587, 101348601, 101348680, 101348700, 101348818, 101348838, 101348848, 101348875, 101348878, 101348915, 101348940, 101348973, 101349322, 101349477, 101349545, 101349614, 101349635, 101349650, 101349745, 101349839, 101349889, 101349890, 101349907, 101349927, 101350051, 101350089, 101350101, 101350139, 101350172, 101350198, 101350258, 101350276, 101350409, 101350553, 101350641, 101350643, 101350705, 101350804, 101350820, 101350877, 101351027, 101351134, 101351154, 101351254, 101351256, 101351429, 101351438, 101351443, 101351487, 101351497, 101351540, 101351615, 101351643, 101351705, 101351730, 101351737, 101351847, 101351939, 101352454, 101352511, 101352568, 101352581, 101352695, 101352710, 101352800, 101352822, 101352824, 101352835, 101353011, 101353052, 101353164, 101353212, 101353408, 101353418, 101353425, 101353430, 101353502, 101353539, 101353605, 101353938, 101354017, 101354049, 101354070, 101354075, 101354130, 101354197, 101354246, 101354297, 101354301, 101354346, 101354351, 101354598, 101354619, 101354629, 101354653, 101354704, 101354759, 101354787, 101354839, 101354906, 101354926, 101354940, 101355027, 101355029, 101355047, 101355060, 101355200, 101355365, 101355402, 101355476, 101355532, 101355635, 101355711, 101355735, 101355831, 101355896, 101355931, 101355942, 101356057, 101356127, 101356187, 101356320, 101356454, 101356475, 101356476, 101356563, 101356704, 101356913, 101356935, 101357009, 101357027, 101357041, 101357070, 101357114, 101357147, 101357154, 101357161, 101357214, 101357235, 101357272, 101357353, 101357406, 101357479, 101357493, 101357580, 101357599, 101357633, 101357813, 101357817, 101357840, 101357848, 101357904, 101357968, 101358074, 101358112, 101358155, 101358193, 101358255, 101358448, 101358526, 101358665, 101358668, 101358679, 101358708, 101358737, 101358872, 101358969, 101359020, 101359032, 101359302, 101359411, 101359456, 101359509, 101359532, 101359585, 101359617, 101359641, 101359644, 101359792, 101359847, 101360038, 101360197, 101360275, 101360282, 101360305, 101360558, 101360581, 101360635, 101360718, 101360739, 101360752, 101360802, 101360921, 101360944, 101360961, 101360976, 101361006, 101361047, 101361139, 101361147, 101361149, 101361180, 101361238, 101361248, 101361286, 101361415, 101361430, 101361473, 101361537, 101361542, 101361549, 101361625, 101361700, 101361791, 101361829, 101361885, 101361915, 101361956, 101361984, 101362033, 105755960, 105756255, 105756481
Trichechus_manatus_latirostris	amide binding	4/1077	18/11133	0.0891210213861967	0.513707019499681	TEs	101343982, 101358830, 101360275, 101361280
Trichechus_manatus_latirostris	hydrolase activity, hydrolyzing O-glycosyl compounds	9/1077	52/11133	0.0925063319727379	0.5282370919190921	TEs	101341102, 101343034, 101346667, 101347703, 101347950, 101353052, 101353212, 101354346, 101362033
Trichechus_manatus_latirostris	sulfotransferase activity	7/1077	39/11133	0.0962811466995495	0.5311893443259078	TEs	101342269, 101344801, 101345808, 101352568, 101352824, 101360752, 101361006
Trichechus_manatus_latirostris	endopeptidase inhibitor activity	11/1077	69/11133	0.0973702235098227	0.5311893443259078	TEs	101340345, 101344207, 101345199, 101345450, 101346221, 101346482, 101351447, 101351675, 101351715, 101351933, 105756831
Trichechus_manatus_latirostris	endopeptidase regulator activity	11/1077	69/11133	0.0973702235098227	0.5311893443259078	TEs	101340345, 101344207, 101345199, 101345450, 101346221, 101346482, 101351447, 101351675, 101351715, 101351933, 105756831
Trichechus_manatus_latirostris	heme binding	13/1077	88/11133	0.1041906205594495	0.5464817425876671	TEs	101340781, 101341192, 101341442, 101346446, 101346874, 101350084, 101350258, 101351737, 101354619, 101354704, 101354940, 101357154, 101357406
Trichechus_manatus_latirostris	ubiquitin-protein transferase activity	14/1077	93/11133	0.109034303883156	0.5553845601561277	TEs	101342466, 101343580, 101344942, 101345286, 101346617, 101348915, 101353408, 101354070, 101354351, 101354906, 101355047, 101357114, 101359411, 101361549
Trichechus_manatus_latirostris	cysteine-type peptidase activity	14/1077	94/11133	0.110895116757852	0.5553845601561277	TEs	101340621, 101340819, 101341172, 101342109, 101345047, 101345378, 101346653, 101348601, 101353430, 101355200, 101357353, 101357493, 101360718, 101361147
Trichechus_manatus_latirostris	acyltransferase activity, transferring groups other than amino-acyl groups	14/1077	97/11133	0.1188201554204927	0.5638217970430962	TEs	101340835, 101341813, 101349614, 101349889, 101349927, 101350172, 101352800, 101353164, 101354017, 101357009, 101359456, 101361473, 101361625, 105756481
Trichechus_manatus_latirostris	ubiquitin-like protein transferase activity	14/1077	97/11133	0.1188201554204927	0.5638217970430962	TEs	101342466, 101343580, 101344942, 101345286, 101346617, 101348915, 101353408, 101354070, 101354351, 101354906, 101355047, 101357114, 101359411, 101361549
Trichechus_manatus_latirostris	oxidoreductase activity, acting on paired donors, with incorporation or reduction of molecular oxygen	14/1077	97/11133	0.1188201554204927	0.5638217970430962	TEs	101340781, 101341016, 101341192, 101341442, 101346446, 101346874, 101350258, 101351737, 101354619, 101354704, 101357154, 101357406, 101360038, 101361248
Trichechus_manatus_latirostris	intramolecular oxidoreductase activity	4/1077	20/11133	0.1213008581916792	0.5638217970430962	TEs	101343062, 101348038, 101351730, 101361829
Trichechus_manatus_latirostris	oxidoreductase activity, acting on the aldehyde or oxo group of donors, NAD or NADP as acceptor	4/1077	20/11133	0.1213008581916792	0.5638217970430962	TEs	101349890, 101350101, 101360944, 101361542
Trichechus_manatus_latirostris	peptidase regulator activity	12/1077	79/11133	0.1218076550076738	0.5638217970430962	TEs	101340345, 101343255, 101344207, 101345199, 101345450, 101346221, 101346482, 101351447, 101351675, 101351715, 101351933, 105756831
Trichechus_manatus_latirostris	hexosyltransferase activity	14/1077	99/11133	0.1259963088602806	0.5788251482227929	TEs	101343034, 101343453, 101343551, 101343879, 101346060, 101347139, 101350553, 101351705, 101355896, 101356320, 101357904, 101359585, 101359847, 105755960
Trichechus_manatus_latirostris	zinc ion binding	46/1077	386/11133	0.1357749100450793	0.5918418739285686	TEs	101340525, 101341516, 101341774, 101341791, 101342277, 101343446, 101344597, 101344942, 101345297, 101345569, 101346597, 101346653, 101348128, 101348428, 101348442, 101349359, 101349614, 101349813, 101350804, 101351174, 101351254, 101351426, 101352406, 101352861, 101353408, 101354405, 101354839, 101355047, 101355200, 101355365, 101356454, 101357114, 101357292, 101357479, 101357513, 101357968, 101358050, 101358120, 101358348, 101359251, 101359734, 101360635, 101360718, 101361415, 101361841, 105756263
Trichechus_manatus_latirostris	O-acyltransferase activity	4/1077	21/11133	0.139003537929969	0.5918418739285686	TEs	101352800, 101354017, 101361625, 105756481
Trichechus_manatus_latirostris	kinase binding	4/1077	21/11133	0.139003537929969	0.5918418739285686	TEs	101341352, 101345712, 101354461, 101356813
Trichechus_manatus_latirostris	transferase activity, transferring sulphur-containing groups	8/1077	50/11133	0.1444813162500384	0.5925178793124418	TEs	101342269, 101344801, 101345808, 101352568, 101352824, 101354246, 101360752, 101361006
Trichechus_manatus_latirostris	N-acyltransferase activity	6/1077	35/11133	0.145032199990612	0.5925178793124418	TEs	101340835, 101341813, 101349614, 101349927, 101350172, 101357009
Trichechus_manatus_latirostris	isomerase activity	13/1077	90/11133	0.1480006206308522	0.5988634384466933	TEs	101341844, 101342340, 101343062, 101345827, 101348038, 101348548, 101351730, 101352581, 101352835, 101358074, 101360275, 101361829, 101361956
Trichechus_manatus_latirostris	oxidoreductase activity	49/1077	418/11133	0.1514435470384302	0.6043607299927132	TEs	101340357, 101340781, 101340783, 101341016, 101341192, 101341442, 101341742, 101342492, 101342771, 101343046, 101346446, 101346874, 101346924, 101347335, 101347871, 101348372, 101348700, 101348818, 101349890, 101350101, 101350258, 101350409, 101350705, 101351487, 101351737, 101351847, 101352511, 101353539, 101354619, 101354704, 101354940, 101355027, 101355532, 101357154, 101357272, 101357406, 101357813, 101358665, 101358668, 101358679, 101358872, 101359644, 101360038, 101360197, 101360944, 101361248, 101361542, 101361700, 101361915
Trichechus_manatus_latirostris	thiol-dependent deubiquitinase	8/1077	52/11133	0.1580764572732951	0.6043607299927132	TEs	101340819, 101345378, 101346653, 101348601, 101353430, 101355200, 101357353, 101360718
Trichechus_manatus_latirostris	deubiquitinase activity	8/1077	53/11133	0.1659051241366077	0.6043607299927132	TEs	101340819, 101345378, 101346653, 101348601, 101353430, 101355200, 101357353, 101360718
Trichechus_manatus_latirostris	transferase activity	140/1077	1306/11133	0.1784857697845089	0.6267517548180168	TEs	101340384, 101340835, 101340959, 101341156, 101341664, 101341813, 101342178, 101342269, 101342409, 101342443, 101342466, 101342613, 101342812, 101342951, 101343034, 101343453, 101343551, 101343580, 101343829, 101343879, 101344139, 101344175, 101344716, 101344801, 101344942, 101344961, 101344963, 101345286, 101345318, 101345383, 101345723, 101345808, 101346046, 101346060, 101346076, 101346108, 101346489, 101346617, 101346733, 101346854, 101347139, 101347475, 101348341, 101348442, 101348454, 101348680, 101348878, 101348915, 101348940, 101348973, 101349477, 101349614, 101349635, 101349650, 101349745, 101349889, 101349907, 101349927, 101350139, 101350172, 101350553, 101350643, 101351154, 101351254, 101351256, 101351429, 101351443, 101351540, 101351705, 101352454, 101352568, 101352695, 101352800, 101352824, 101353011, 101353164, 101353408, 101353425, 101353502, 101354017, 101354049, 101354070, 101354246, 101354351, 101354906, 101355029, 101355047, 101355060, 101355365, 101355402, 101355476, 101355711, 101355735, 101355896, 101355931, 101355942, 101356057, 101356187, 101356320, 101356454, 101356475, 101356476, 101357009, 101357027, 101357114, 101357235, 101357479, 101357817, 101357840, 101357848, 101357904, 101358448, 101358526, 101358969, 101359032, 101359411, 101359456, 101359532, 101359585, 101359617, 101359847, 101360282, 101360581, 101360752, 101360921, 101360961, 101360976, 101361006, 101361047, 101361139, 101361149, 101361238, 101361286, 101361473, 101361549, 101361625, 101361791, 101361885, 105755960, 105756481
Trichechus_manatus_latirostris	magnesium ion binding	9/1077	62/11133	0.194160646473862	0.641254891867728	TEs	101344716, 101346108, 101348878, 101348973, 101351615, 101351643, 101357214, 101360305, 101360802
Trichechus_manatus_latirostris	carbohydrate binding	12/1077	87/11133	0.1997446679201145	0.6486184538687493	TEs	101343879, 101345156, 101346854, 101352041, 101354629, 101355896, 101356679, 101358422, 101359238, 101361248, 101362033, 105755960
Trichechus_manatus_latirostris	ATP hydrolysis activity	20/1077	160/11133	0.2244219764300597	0.6656399397998373	TEs	101342664, 101343430, 101343510, 101343610, 101344207, 101344529, 101345986, 101346478, 101346913, 101348875, 101350198, 101351027, 101354075, 101355635, 101356704, 101358708, 101359509, 101360305, 101360635, 101360802
Trichechus_manatus_latirostris	transcription coregulator activity	8/1077	54/11133	0.2415657152384588	0.6938896626025459	TEs	101340670, 101341463, 101343928, 101349614, 101350589, 101352789, 101354990, 101356722
Trichechus_manatus_latirostris	ubiquitin-like protein-specific protease activity	8/1077	57/11133	0.2585483686693421	0.7213381427258815	TEs	101340819, 101345378, 101346653, 101348601, 101353430, 101355200, 101357353, 101360718
Trichechus_manatus_latirostris	ubiquitin binding	4/1077	23/11133	0.2732628217435426	0.7310812701834583	TEs	101350574, 101354609, 101355476, 101358272
Trichechus_manatus_latirostris	ubiquitin-like protein binding	4/1077	23/11133	0.2732628217435426	0.7310812701834583	TEs	101350574, 101354609, 101355476, 101358272
Trichechus_manatus_latirostris	omega peptidase activity	8/1077	59/11133	0.2735939676134801	0.7310812701834583	TEs	101340819, 101345378, 101346653, 101348601, 101353430, 101355200, 101357353, 101360718
Trichechus_manatus_latirostris	protein-containing complex binding	12/1077	91/11133	0.2815341933179006	0.7351481489833709	TEs	101340371, 101343610, 101345146, 101345890, 101350153, 101352218, 101352355, 101352461, 101354759, 101356246, 101357736, 101359548
Trichechus_manatus_latirostris	hydrolase activity, acting on glycosyl bonds	9/1077	68/11133	0.3024500624980422	0.761107629439766	TEs	101341102, 101343034, 101346667, 101347703, 101347950, 101353052, 101353212, 101354346, 101362033
Trichechus_manatus_latirostris	carbon-carbon lyase activity	4/1077	27/11133	0.3257373899117005	0.7685012969344814	TEs	101344394, 101347600, 101354653, 101359792
Trichechus_manatus_latirostris	translation factor activity, RNA binding	10/1077	78/11133	0.3347126010690955	0.7776022785293435	TEs	101340261, 101341035, 101341388, 101342812, 101344198, 101348428, 101356246, 101357147, 101357351, 101361566
Trichechus_manatus_latirostris	translation regulator activity, nucleic acid binding	10/1077	80/11133	0.3457217173861549	0.7881939153841069	TEs	101340261, 101341035, 101341388, 101342812, 101344198, 101348428, 101356246, 101357147, 101357351, 101361566
Trichechus_manatus_latirostris	ubiquitin protein ligase activity	7/1077	53/11133	0.3510897015014138	0.791960530590235	TEs	101343580, 101348915, 101353408, 101354070, 101354351, 101357114, 101361549
Trichechus_manatus_latirostris	ubiquitin-like protein ligase activity	7/1077	54/11133	0.3594150983246164	0.8014694345851847	TEs	101343580, 101348915, 101353408, 101354070, 101354351, 101357114, 101361549
Trichechus_manatus_latirostris	anion transmembrane transporter activity	11/1077	88/11133	0.363195428443462	0.8053628184696314	TEs	101345191, 101345696, 101345955, 101346476, 101351442, 101352294, 101352810, 101354966, 101355117, 101358067, 101360299
Trichechus_manatus_latirostris	kinase regulator activity	5/1077	34/11133	0.3738458263969983	0.8216539565775755	TEs	101344961, 101345542, 101347242, 101354461, 101360472
Trichechus_manatus_latirostris	protein kinase regulator activity	5/1077	34/11133	0.3738458263969983	0.8216539565775755	TEs	101344961, 101345542, 101347242, 101354461, 101360472
Trichechus_manatus_latirostris	transferase activity, transferring alkyl or aryl (other than methyl) groups	5/1077	35/11133	0.3813483907583975	0.8292483613119859	TEs	101348940, 101349477, 101355060, 101360282, 101360961
Trichechus_manatus_latirostris	metal cluster binding	5/1077	38/11133	0.4103244043550126	0.839450227761109	TEs	101344394, 101351437, 101353085, 101359986, 101361700
Trichechus_manatus_latirostris	iron-sulfur cluster binding	5/1077	38/11133	0.4103244043550126	0.839450227761109	TEs	101344394, 101351437, 101353085, 101359986, 101361700
Trichechus_manatus_latirostris	enzyme inhibitor activity	13/1077	109/11133	0.4141904423876456	0.839450227761109	TEs	101340345, 101343255, 101344207, 101345199, 101345450, 101345542, 101346221, 101346482, 101351447, 101351675, 101351715, 101351933, 105756831
Trichechus_manatus_latirostris	chloride channel activity	5/1077	39/11133	0.4217859573202299	0.839450227761109	TEs	101345191, 101345696, 101345955, 101351442, 101360299
Trichechus_manatus_latirostris	structural constituent of ribosome	14/1077	119/11133	0.4341091637717058	0.85561515827262	TEs	101342853, 101345674, 101345791, 101346548, 101346603, 101347987, 101349107, 101349399, 101352773, 101355987, 101356092, 101357811, 101358440, 101361222
Trichechus_manatus_latirostris	oxidoreductase activity, acting on CH-OH group of donors	6/1077	46/11133	0.4478280805611206	0.863873428894102	TEs	101340783, 101346924, 101352511, 101357813, 101358872, 101361915
Trichechus_manatus_latirostris	acyltransferase activity	15/1077	128/11133	0.4500128105179569	0.8646472554291562	TEs	101340835, 101341813, 101349614, 101349889, 101349927, 101350172, 101352800, 101353164, 101354017, 101356057, 101357009, 101359456, 101361473, 101361625, 105756481
Trichechus_manatus_latirostris	helicase activity	6/1077	48/11133	0.462034901609781	0.878021566178618	TEs	101342664, 101346478, 101349322, 101358155, 101358708, 101361180
Trichechus_manatus_latirostris	translation regulator activity	10/1077	85/11133	0.4627216764476514	0.878021566178618	TEs	101340261, 101341035, 101341388, 101342812, 101344198, 101348428, 101356246, 101357147, 101357351, 101361566
Trichechus_manatus_latirostris	enzyme binding	11/1077	92/11133	0.4759126197711357	0.8837629894998166	TEs	101341352, 101343964, 101345712, 101347635, 101348341, 101349469, 101353780, 101354461, 101355795, 101356583, 101356813
Trichechus_manatus_latirostris	cytokine activity	11/1077	92/11133	0.4759126197711357	0.8837629894998166	TEs	101340409, 101340672, 101343988, 101344915, 101352817, 101354461, 101355029, 101355653, 101356715, 101359675, 101361982
Trichechus_manatus_latirostris	hormone activity	7/1077	60/11133	0.5154284355842058	0.9038785330460487	TEs	101353153, 101355426, 101356272, 101356515, 101356577, 101360070, 101360619
Trichechus_manatus_latirostris	inorganic anion transmembrane transporter activity	8/1077	66/11133	0.5273044993798941	0.9038785330460487	TEs	101345191, 101345696, 101345955, 101351442, 101352294, 101352810, 101354966, 101360299
Trichechus_manatus_latirostris	antiporter activity	4/1077	31/11133	0.5362597740871666	0.9051235413460188	TEs	101342248, 101351357, 101352294, 101360201
Trichechus_manatus_latirostris	protein serine/threonine kinase activity	22/1077	204/11133	0.5507245892023405	0.9166093153044562	TEs	101340835, 101340959, 101344175, 101344716, 101345318, 101345383, 101346076, 101346733, 101351154, 101351254, 101351256, 101352454, 101353011, 101355402, 101355711, 101355942, 101356454, 101357840, 101358526, 101358969, 101361047, 101361149
Trichechus_manatus_latirostris	oxidoreductase activity, acting on the CH-CH group of donors	4/1077	33/11133	0.5553506538470359	0.9170790527041592	TEs	101348372, 101348700, 101348818, 101358665
Trichechus_manatus_latirostris	catalytic activity, acting on DNA	9/1077	80/11133	0.5702839699122194	0.9208810508689556	TEs	101342040, 101346478, 101349322, 101352822, 101354049, 101354759, 101358155, 101358193, 101359617
Trichechus_manatus_latirostris	enzyme regulator activity	36/1077	340/11133	0.5755907681474352	0.9208810508689556	TEs	101340345, 101340944, 101341352, 101341411, 101343040, 101343255, 101343710, 101344207, 101344446, 101344961, 101345199, 101345297, 101345450, 101345542, 101346221, 101346482, 101347242, 101347635, 101348733, 101348850, 101350461, 101351447, 101351675, 101351692, 101351715, 101351933, 101352742, 101354077, 101354461, 101356548, 101357124, 101357939, 101360472, 101360514, 101361659, 105756831
Trichechus_manatus_latirostris	ATPase, acting on DNA	5/1077	41/11133	0.5917925338590627	0.9341358579471539	TEs	101342040, 101346478, 101349322, 101354759, 101358155
Trichechus_manatus_latirostris	anion channel activity	5/1077	41/11133	0.5917925338590627	0.9341358579471539	TEs	101345191, 101345696, 101345955, 101351442, 101360299
Trichechus_manatus_latirostris	oxidoreductase activity, acting on the CH-OH group of donors, NAD or NADP as acceptor	5/1077	43/11133	0.6042331553612423	0.9379097206268665	TEs	101340783, 101352511, 101357813, 101358872, 101361915
Trichechus_manatus_latirostris	endonuclease activity	6/1077	52/11133	0.6353500778228062	0.9499151107925514	TEs	101341791, 101352822, 101355831, 101356563, 101358193, 101359641
Trichechus_manatus_latirostris	receptor ligand activity	23/1077	216/11133	0.6411997562759146	0.9499151107925514	TEs	101340409, 101340672, 101343988, 101344915, 101348610, 101348850, 101351840, 101352817, 101353153, 101354461, 101355029, 101355426, 101355653, 101356272, 101356515, 101356577, 101356715, 101357665, 101359282, 101359675, 101360070, 101360619, 101361982
Trichechus_manatus_latirostris	signaling receptor activator activity	23/1077	216/11133	0.6411997562759146	0.9499151107925514	TEs	101340409, 101340672, 101343988, 101344915, 101348610, 101348850, 101351840, 101352817, 101353153, 101354461, 101355029, 101355426, 101355653, 101356272, 101356515, 101356577, 101356715, 101357665, 101359282, 101359675, 101360070, 101360619, 101361982
Trichechus_manatus_latirostris	signaling receptor regulator activity	23/1077	219/11133	0.6443766178022741	0.9499151107925514	TEs	101340409, 101340672, 101343988, 101344915, 101348610, 101348850, 101351840, 101352817, 101353153, 101354461, 101355029, 101355426, 101355653, 101356272, 101356515, 101356577, 101356715, 101357665, 101359282, 101359675, 101360070, 101360619, 101361982
Trichechus_manatus_latirostris	organic cyclic compound binding	257/1077	2592/11133	0.6489757936221533	0.9499151107925514	TEs	101340261, 101340294, 101340317, 101340371, 101340384, 101340651, 101340781, 101340790, 101340835, 101340864, 101340866, 101340959, 101341016, 101341035, 101341169, 101341192, 101341334, 101341388, 101341442, 101341499, 101341615, 101341791, 101341813, 101341913, 101341925, 101342040, 101342173, 101342178, 101342181, 101342221, 101342340, 101342409, 101342443, 101342525, 101342664, 101342812, 101342848, 101342853, 101342914, 101342951, 101343159, 101343388, 101343430, 101343437, 101343510, 101343610, 101343677, 101343717, 101343829, 101343835, 101343999, 101344139, 101344140, 101344175, 101344189, 101344198, 101344215, 101344394, 101344443, 101344465, 101344529, 101344597, 101344653, 101344716, 101344887, 101344961, 101344968, 101344989, 101345217, 101345297, 101345318, 101345383, 101345508, 101345723, 101345737, 101345791, 101345890, 101345986, 101346076, 101346108, 101346142, 101346151, 101346228, 101346234, 101346364, 101346422, 101346439, 101346446, 101346478, 101346489, 101346733, 101346751, 101346854, 101346874, 101346882, 101346913, 101346982, 101347203, 101347475, 101347768, 101347871, 101348075, 101348098, 101348129, 101348242, 101348293, 101348341, 101348428, 101348454, 101348546, 101348587, 101348680, 101348838, 101348875, 101348973, 101349322, 101349329, 101349336, 101349399, 101349489, 101349545, 101349635, 101349745, 101349813, 101349825, 101350084, 101350198, 101350258, 101350276, 101350409, 101350417, 101350641, 101350877, 101351027, 101351095, 101351154, 101351174, 101351254, 101351256, 101351262, 101351426, 101351429, 101351557, 101351615, 101351737, 101351847, 101351882, 101352196, 101352200, 101352228, 101352290, 101352355, 101352453, 101352454, 101352461, 101352710, 101352773, 101352952, 101353010, 101353011, 101353589, 101353605, 101353830, 101353895, 101354075, 101354081, 101354123, 101354297, 101354301, 101354436, 101354619, 101354629, 101354671, 101354704, 101354759, 101354787, 101354854, 101354926, 101354940, 101355060, 101355311, 101355402, 101355514, 101355635, 101355711, 101355831, 101355942, 101356246, 101356330, 101356454, 101356475, 101356597, 101356603, 101356704, 101356852, 101357015, 101357041, 101357055, 101357086, 101357091, 101357114, 101357124, 101357147, 101357154, 101357214, 101357235, 101357351, 101357399, 101357406, 101357513, 101357580, 101357658, 101357813, 101357840, 101357848, 101358155, 101358255, 101358448, 101358526, 101358575, 101358619, 101358665, 101358708, 101358830, 101358872, 101358969, 101359032, 101359088, 101359509, 101359532, 101359549, 101359617, 101359689, 101359697, 101360275, 101360294, 101360305, 101360491, 101360558, 101360581, 101360739, 101360802, 101360804, 101360995, 101361047, 101361106, 101361149, 101361180, 101361286, 101361537, 101361566, 101361604, 101361885, 101361895, 101361916, 101361984, 105756982
Trichechus_manatus_latirostris	phosphatidylinositol binding	7/1077	61/11133	0.6611753309000091	0.9499151107925514	TEs	101340830, 101350574, 101358272, 101358323, 101358399, 101358448, 101360231
Trichechus_manatus_latirostris	G protein-coupled peptide receptor activity	7/1077	65/11133	0.6757365204702658	0.9499151107925514	TEs	101340460, 101345427, 101352152, 101352762, 101354345, 101361037, 101361528
Trichechus_manatus_latirostris	heterocyclic compound binding	256/1077	2587/11133	0.6762898088293943	0.9499151107925514	TEs	101340261, 101340294, 101340317, 101340371, 101340384, 101340651, 101340781, 101340790, 101340835, 101340864, 101340866, 101340959, 101341016, 101341035, 101341169, 101341192, 101341334, 101341388, 101341442, 101341499, 101341615, 101341791, 101341813, 101341913, 101341925, 101342040, 101342173, 101342178, 101342181, 101342221, 101342340, 101342409, 101342443, 101342525, 101342664, 101342812, 101342848, 101342853, 101342914, 101342951, 101343159, 101343388, 101343430, 101343437, 101343510, 101343610, 101343677, 101343717, 101343829, 101343835, 101343999, 101344139, 101344140, 101344175, 101344189, 101344198, 101344215, 101344394, 101344443, 101344465, 101344529, 101344597, 101344653, 101344716, 101344887, 101344961, 101344968, 101345217, 101345297, 101345318, 101345383, 101345508, 101345723, 101345737, 101345791, 101345890, 101345986, 101346076, 101346108, 101346142, 101346151, 101346228, 101346234, 101346364, 101346422, 101346439, 101346446, 101346478, 101346489, 101346733, 101346751, 101346854, 101346874, 101346882, 101346913, 101346982, 101347203, 101347475, 101347768, 101347871, 101348075, 101348098, 101348129, 101348242, 101348293, 101348341, 101348428, 101348454, 101348546, 101348587, 101348680, 101348838, 101348875, 101348973, 101349322, 101349329, 101349336, 101349399, 101349489, 101349545, 101349635, 101349745, 101349813, 101349825, 101350084, 101350198, 101350258, 101350276, 101350409, 101350417, 101350641, 101350877, 101351027, 101351095, 101351154, 101351174, 101351254, 101351256, 101351262, 101351426, 101351429, 101351557, 101351615, 101351737, 101351847, 101351882, 101352196, 101352200, 101352228, 101352290, 101352355, 101352453, 101352454, 101352461, 101352710, 101352773, 101352952, 101353010, 101353011, 101353589, 101353605, 101353830, 101353895, 101354075, 101354081, 101354123, 101354297, 101354301, 101354436, 101354619, 101354629, 101354671, 101354704, 101354759, 101354787, 101354854, 101354926, 101354940, 101355060, 101355311, 101355402, 101355514, 101355635, 101355711, 101355831, 101355942, 101356246, 101356330, 101356454, 101356475, 101356597, 101356603, 101356704, 101356852, 101357015, 101357041, 101357055, 101357086, 101357091, 101357114, 101357124, 101357147, 101357154, 101357214, 101357235, 101357351, 101357399, 101357406, 101357513, 101357580, 101357658, 101357813, 101357840, 101357848, 101358155, 101358255, 101358448, 101358526, 101358575, 101358619, 101358665, 101358708, 101358830, 101358872, 101358969, 101359032, 101359088, 101359509, 101359532, 101359549, 101359617, 101359689, 101359697, 101360275, 101360294, 101360305, 101360491, 101360558, 101360581, 101360739, 101360802, 101360804, 101360995, 101361047, 101361106, 101361149, 101361180, 101361286, 101361537, 101361566, 101361604, 101361885, 101361895, 101361916, 101361984, 105756982
Trichechus_manatus_latirostris	enzyme activator activity	20/1077	195/11133	0.7151440929395464	0.9899674133057638	TEs	101340944, 101341411, 101343040, 101343710, 101344446, 101344961, 101345297, 101347635, 101348733, 101348850, 101351692, 101352742, 101354077, 101354461, 101356548, 101357124, 101357939, 101360472, 101360514, 101361659
Trichechus_manatus_latirostris	molecular function regulator	59/1077	585/11133	0.7193871219439593	0.9899674133057638	TEs	101340345, 101340409, 101340672, 101340944, 101341352, 101341411, 101343040, 101343255, 101343710, 101343988, 101344207, 101344446, 101344915, 101344961, 101345199, 101345297, 101345450, 101345542, 101345737, 101346221, 101346482, 101347242, 101347635, 101348610, 101348733, 101348850, 101350461, 101351447, 101351675, 101351692, 101351715, 101351840, 101351933, 101352742, 101352817, 101353153, 101354077, 101354461, 101355029, 101355426, 101355653, 101356272, 101356515, 101356548, 101356577, 101356715, 101357124, 101357665, 101357939, 101357969, 101359282, 101359675, 101360070, 101360472, 101360514, 101360619, 101361659, 101361982, 105756831
Trichechus_manatus_latirostris	secondary active transmembrane transporter activity	10/1077	94/11133	0.7252186236431353	0.9942748828691848	TEs	101342248, 101349192, 101351357, 101352294, 101352810, 101354189, 101354966, 101357738, 101358940, 101360201
Trichechus_manatus_latirostris	active ion transmembrane transporter activity	10/1077	95/11133	0.7273991368944772	0.9942748828691848	TEs	101342248, 101345986, 101348025, 101349192, 101351027, 101352294, 101352810, 101354966, 101356101, 101360201
Trichechus_manatus_latirostris	guanyl-nucleotide exchange factor activity	11/1077	106/11133	0.7418726746038691	1.0	TEs	101343040, 101343710, 101345297, 101347635, 101348733, 101352742, 101354077, 101356548, 101357939, 101360514, 101361659
Trichechus_manatus_latirostris	guanyl nucleotide binding	26/1077	256/11133	0.7486939116166569	1.0	TEs	101343610, 101345508, 101345737, 101345890, 101346076, 101346108, 101346151, 101348129, 101348293, 101348587, 101348838, 101349336, 101349545, 101351615, 101352710, 101354297, 101354301, 101354787, 101356603, 101357124, 101357147, 101360558, 101360739, 101361537, 101361916, 101361984
Trichechus_manatus_latirostris	guanyl ribonucleotide binding	26/1077	256/11133	0.7486939116166569	1.0	TEs	101343610, 101345508, 101345737, 101345890, 101346076, 101346108, 101346151, 101348129, 101348293, 101348587, 101348838, 101349336, 101349545, 101351615, 101352710, 101354297, 101354301, 101354787, 101356603, 101357124, 101357147, 101360558, 101360739, 101361537, 101361916, 101361984
Trichechus_manatus_latirostris	ATPase-coupled cation transmembrane transporter activity	4/1077	35/11133	0.7712724125798118	1.0	TEs	101345986, 101348025, 101351027, 101356101
Trichechus_manatus_latirostris	peptidyl-prolyl cis-trans isomerase activity	4/1077	35/11133	0.7712724125798118	1.0	TEs	101341844, 101342340, 101348548, 101361956
Trichechus_manatus_latirostris	actin filament binding	4/1077	36/11133	0.7746261895214571	1.0	TEs	101340371, 101350153, 101352355, 101359548
Trichechus_manatus_latirostris	hydro-lyase activity	4/1077	36/11133	0.7746261895214571	1.0	TEs	101346597, 101347364, 101350820, 101357070
Trichechus_manatus_latirostris	cis-trans isomerase activity	4/1077	36/11133	0.7746261895214571	1.0	TEs	101341844, 101342340, 101348548, 101361956
Trichechus_manatus_latirostris	GTPase activator activity	17/1077	169/11133	0.7940335619226664	1.0	TEs	101340944, 101341411, 101343040, 101343710, 101344446, 101345297, 101347635, 101348733, 101348850, 101351692, 101352742, 101354077, 101356548, 101357124, 101357939, 101360514, 101361659
Trichechus_manatus_latirostris	cation binding	188/1077	1915/11133	0.798982333036256	1.0	TEs	101340357, 101340525, 101340781, 101341156, 101341192, 101341442, 101341516, 101341615, 101341774, 101341780, 101341791, 101342052, 101342173, 101342277, 101342327, 101342355, 101342559, 101342867, 101342951, 101343446, 101343522, 101343710, 101344207, 101344394, 101344597, 101344716, 101344753, 101344791, 101344942, 101345286, 101345297, 101345520, 101345548, 101345569, 101345811, 101346060, 101346108, 101346151, 101346446, 101346597, 101346605, 101346653, 101346830, 101346874, 101347001, 101347335, 101347533, 101347631, 101347703, 101347871, 101347950, 101348075, 101348128, 101348256, 101348428, 101348442, 101348452, 101348587, 101348697, 101348878, 101348957, 101348973, 101349336, 101349359, 101349614, 101349813, 101349839, 101350084, 101350089, 101350234, 101350258, 101350341, 101350439, 101350553, 101350641, 101350804, 101350985, 101351027, 101351174, 101351231, 101351254, 101351412, 101351426, 101351437, 101351438, 101351497, 101351540, 101351557, 101351615, 101351643, 101351661, 101351737, 101351763, 101351881, 101351882, 101352196, 101352406, 101352492, 101352517, 101352549, 101352822, 101352832, 101352861, 101352937, 101353075, 101353147, 101353212, 101353364, 101353408, 101353704, 101353761, 101353916, 101353925, 101354070, 101354130, 101354351, 101354405, 101354619, 101354629, 101354704, 101354839, 101354940, 101355047, 101355060, 101355200, 101355365, 101355402, 101355476, 101355635, 101355769, 101356057, 101356199, 101356454, 101356563, 101356685, 101357091, 101357114, 101357154, 101357214, 101357292, 101357399, 101357406, 101357479, 101357513, 101357549, 101357580, 101357840, 101357903, 101357920, 101357968, 101358050, 101358074, 101358120, 101358348, 101358619, 101358668, 101358679, 101358711, 101358832, 101358872, 101358906, 101359251, 101359411, 101359431, 101359617, 101359734, 101359986, 101360038, 101360305, 101360635, 101360663, 101360718, 101360802, 101360863, 101360995, 101361073, 101361147, 101361238, 101361248, 101361415, 101361659, 101361700, 101361841, 101362033, 105756255, 105756263, 105756512, 105756882
Trichechus_manatus_latirostris	peptide receptor activity	7/1077	66/11133	0.8332909469057315	1.0	TEs	101340460, 101345427, 101352152, 101352762, 101354345, 101361037, 101361528
Trichechus_manatus_latirostris	nucleotidyltransferase activity	7/1077	71/11133	0.842045281015138	1.0	TEs	101344963, 101346108, 101352695, 101354049, 101355735, 101357848, 101359617
Trichechus_manatus_latirostris	metalloendopeptidase activity	9/1077	87/11133	0.8546849802546732	1.0	TEs	101341516, 101341774, 101342277, 101342327, 101342860, 101344791, 101346830, 101350089, 101354197
Trichechus_manatus_latirostris	nucleoside-triphosphatase regulator activity	17/1077	174/11133	0.8975356940808263	1.0	TEs	101340944, 101341411, 101343040, 101343710, 101344446, 101345297, 101347635, 101348733, 101348850, 101351692, 101352742, 101354077, 101356548, 101357124, 101357939, 101360514, 101361659
Trichechus_manatus_latirostris	GTPase regulator activity	17/1077	174/11133	0.8975356940808263	1.0	TEs	101340944, 101341411, 101343040, 101343710, 101344446, 101345297, 101347635, 101348733, 101348850, 101351692, 101352742, 101354077, 101356548, 101357124, 101357939, 101360514, 101361659
Trichechus_manatus_latirostris	metal ion binding	186/1077	1907/11133	0.8984379674925658	1.0	TEs	101340357, 101340525, 101340781, 101341156, 101341192, 101341442, 101341516, 101341615, 101341774, 101341780, 101341791, 101342052, 101342173, 101342277, 101342327, 101342355, 101342559, 101342867, 101342951, 101343446, 101343522, 101343710, 101344207, 101344394, 101344597, 101344716, 101344753, 101344791, 101344942, 101345286, 101345297, 101345520, 101345548, 101345569, 101345811, 101346060, 101346108, 101346151, 101346446, 101346597, 101346605, 101346653, 101346830, 101346874, 101347001, 101347335, 101347533, 101347631, 101347703, 101347950, 101348075, 101348128, 101348256, 101348428, 101348442, 101348452, 101348587, 101348697, 101348878, 101348957, 101348973, 101349336, 101349359, 101349614, 101349813, 101349839, 101350084, 101350089, 101350234, 101350258, 101350341, 101350439, 101350553, 101350804, 101350985, 101351027, 101351174, 101351231, 101351254, 101351412, 101351426, 101351437, 101351438, 101351497, 101351540, 101351557, 101351615, 101351643, 101351661, 101351737, 101351763, 101351881, 101351882, 101352196, 101352406, 101352492, 101352517, 101352549, 101352822, 101352832, 101352861, 101352937, 101353075, 101353147, 101353212, 101353364, 101353408, 101353704, 101353761, 101353916, 101353925, 101354070, 101354130, 101354351, 101354405, 101354619, 101354629, 101354704, 101354839, 101354940, 101355047, 101355060, 101355200, 101355365, 101355402, 101355476, 101355635, 101355769, 101356057, 101356199, 101356454, 101356563, 101356685, 101357091, 101357114, 101357154, 101357214, 101357292, 101357399, 101357406, 101357479, 101357513, 101357549, 101357580, 101357840, 101357903, 101357920, 101357968, 101358050, 101358074, 101358120, 101358348, 101358619, 101358668, 101358679, 101358711, 101358832, 101358872, 101358906, 101359251, 101359411, 101359431, 101359617, 101359734, 101359986, 101360038, 101360305, 101360635, 101360663, 101360718, 101360802, 101360863, 101360995, 101361073, 101361147, 101361238, 101361248, 101361415, 101361659, 101361700, 101361841, 101362033, 105756255, 105756263, 105756512, 105756882
Trichechus_manatus_latirostris	catalytic activity, acting on a nucleic acid	24/1077	246/11133	0.9133366985462148	1.0	TEs	101342040, 101342664, 101343829, 101344394, 101346046, 101346478, 101348587, 101349322, 101350643, 101350877, 101352822, 101353605, 101354049, 101354759, 101354926, 101356563, 101357041, 101357848, 101358155, 101358193, 101358708, 101359617, 101360961, 101361180
Trichechus_manatus_latirostris	GTP binding	25/1077	253/11133	0.9141883732055428	1.0	TEs	101343610, 101345508, 101345737, 101345890, 101346108, 101346151, 101348129, 101348293, 101348587, 101348838, 101349336, 101349545, 101351615, 101352710, 101354297, 101354301, 101354787, 101356603, 101357124, 101357147, 101360558, 101360739, 101361537, 101361916, 101361984
Trichechus_manatus_latirostris	carbohydrate derivative binding	113/1077	1158/11133	0.916354570384778	1.0	TEs	101340371, 101340959, 101342040, 101342178, 101342443, 101342664, 101342812, 101343388, 101343430, 101343446, 101343510, 101343610, 101343789, 101344139, 101344175, 101344215, 101344394, 101344529, 101344716, 101344961, 101345318, 101345383, 101345508, 101345723, 101345737, 101345890, 101345986, 101346076, 101346108, 101346151, 101346478, 101346489, 101346733, 101346854, 101346913, 101347475, 101348075, 101348129, 101348293, 101348454, 101348587, 101348838, 101348875, 101348973, 101349322, 101349336, 101349545, 101349635, 101349745, 101349794, 101350198, 101350276, 101350641, 101350877, 101351027, 101351154, 101351254, 101351256, 101351429, 101351615, 101352355, 101352453, 101352454, 101352710, 101353011, 101353605, 101354075, 101354297, 101354301, 101354346, 101354759, 101354787, 101355060, 101355402, 101355635, 101355711, 101355942, 101356330, 101356454, 101356475, 101356603, 101356704, 101357124, 101357147, 101357214, 101357235, 101357580, 101357840, 101357848, 101358155, 101358255, 101358448, 101358526, 101358708, 101358830, 101358969, 101359032, 101359509, 101359532, 101360275, 101360305, 101360558, 101360581, 101360739, 101360802, 101361047, 101361149, 101361180, 101361286, 101361537, 101361885, 101361916, 101361984
Trichechus_manatus_latirostris	nucleoside-triphosphatase activity	34/1077	345/11133	0.92619374456779	1.0	TEs	101342664, 101343430, 101343510, 101343610, 101344207, 101344529, 101345737, 101345890, 101345986, 101346151, 101346478, 101346913, 101348129, 101348838, 101348875, 101349545, 101350198, 101351027, 101352710, 101354075, 101354301, 101354787, 101355635, 101356704, 101357147, 101358708, 101359509, 101360305, 101360558, 101360635, 101360739, 101360802, 101361537, 101361984
Trichechus_manatus_latirostris	phospholipase activity	4/1077	41/11133	1.0	1.0	TEs	101344222, 101346393, 101351497, 101361415
Trichechus_manatus_latirostris	small GTPase binding	4/1077	41/11133	1.0	1.0	TEs	101347635, 101353780, 101355795, 101356583
Trichechus_manatus_latirostris	catalytic activity, acting on RNA	15/1077	155/11133	1.0	1.0	TEs	101342664, 101343829, 101344394, 101346046, 101348587, 101350643, 101350877, 101353605, 101354049, 101354926, 101356563, 101357041, 101357848, 101360961, 101361180
Trichechus_manatus_latirostris	GTPase binding	4/1077	41/11133	1.0	1.0	TEs	101347635, 101353780, 101355795, 101356583
Trichechus_manatus_latirostris	symporter activity	5/1077	51/11133	1.0	1.0	TEs	101349192, 101354189, 101354966, 101357738, 101358940
Trichechus_manatus_latirostris	regulation of vesicle-mediated transport	4/1058	8/11133	0.0041515500001568	0.16633753549913471	LINE	101345737, 101348212, 101358526, 101358755
Trichechus_manatus_latirostris	ribosome biogenesis	6/1058	19/11133	0.0066619551477365	0.19213118005941215	LINE	101345186, 101346159, 101348098, 101348293, 101352924, 101355306
Trichechus_manatus_latirostris	isoprenoid metabolic process	5/1058	16/11133	0.0137607740807415	0.26420686235023677	LINE	101341410, 101348038, 101348372, 101352162, 101358569
Trichechus_manatus_latirostris	ribonucleoprotein complex biogenesis	6/1058	23/11133	0.0178562818783527	0.277978874646788	LINE	101345186, 101346159, 101348098, 101348293, 101352924, 101355306
Trichechus_manatus_latirostris	cellular component biogenesis	6/1058	23/11133	0.0178562818783527	0.277978874646788	LINE	101345186, 101346159, 101348098, 101348293, 101352924, 101355306
Trichechus_manatus_latirostris	positive regulation of macromolecule biosynthetic process	13/1058	71/11133	0.0222104760108849	0.2907553223243114	LINE	101341463, 101343630, 101344653, 101349614, 101351500, 101352200, 101353243, 101353895, 101354436, 101356246, 101357658, 101358947, 101359689
Trichechus_manatus_latirostris	positive regulation of biosynthetic process	13/1058	71/11133	0.0222104760108849	0.2907553223243114	LINE	101341463, 101343630, 101344653, 101349614, 101351500, 101352200, 101353243, 101353895, 101354436, 101356246, 101357658, 101358947, 101359689
Trichechus_manatus_latirostris	positive regulation of macromolecule metabolic process	15/1058	95/11133	0.0502880898568153	0.4212569098886773	LINE	101341463, 101341985, 101343630, 101344653, 101349614, 101351500, 101352200, 101352436, 101353243, 101353895, 101354436, 101356246, 101357658, 101358947, 101359689
Trichechus_manatus_latirostris	gamete generation	6/1058	29/11133	0.0516936624590356	0.4212569098886773	LINE	101350906, 101353757, 101356896, 101357141, 101357394, 101357648
Trichechus_manatus_latirostris	multicellular organismal reproductive process	6/1058	29/11133	0.0516936624590356	0.4212569098886773	LINE	101350906, 101353757, 101356896, 101357141, 101357394, 101357648
Trichechus_manatus_latirostris	positive regulation of metabolic process	15/1058	99/11133	0.0587750894731134	0.4396682017729002	LINE	101341463, 101341985, 101343630, 101344653, 101349614, 101351500, 101352200, 101352436, 101353243, 101353895, 101354436, 101356246, 101357658, 101358947, 101359689
Trichechus_manatus_latirostris	translation	17/1058	119/11133	0.0824417966592235	0.5185918984333077	LINE	101342853, 101345674, 101345791, 101346548, 101347987, 101349107, 101349399, 101349853, 101350643, 101352773, 101355032, 101355987, 101356092, 101357811, 101358194, 101358440, 101361222
Trichechus_manatus_latirostris	peptide biosynthetic process	17/1058	121/11133	0.0873312725616387	0.5295032946895146	LINE	101342853, 101345674, 101345791, 101346548, 101347987, 101349107, 101349399, 101349853, 101350643, 101352773, 101355032, 101355987, 101356092, 101357811, 101358194, 101358440, 101361222
Trichechus_manatus_latirostris	positive regulation of cellular biosynthetic process	11/1058	69/11133	0.0940490179961505	0.5471942865230575	LINE	101341463, 101343630, 101349614, 101351500, 101352200, 101353243, 101353895, 101354436, 101356246, 101357658, 101358947
Trichechus_manatus_latirostris	positive regulation of nitrogen compound metabolic process	13/1058	89/11133	0.1022579546091333	0.5550745877543782	LINE	101341463, 101341985, 101343630, 101349614, 101351500, 101352200, 101352436, 101353243, 101353895, 101354436, 101356246, 101357658, 101358947
Trichechus_manatus_latirostris	positive regulation of nucleobase-containing compound metabolic process	11/1058	72/11133	0.1040004270733094	0.5550745877543782	LINE	101341463, 101341985, 101343630, 101349614, 101351500, 101352200, 101353243, 101353895, 101354436, 101357658, 101358947
Trichechus_manatus_latirostris	mitochondrion organization	4/1058	20/11133	0.115488102880968	0.5562023300072779	LINE	101345213, 101351891, 101356232, 101357089
Trichechus_manatus_latirostris	protein transport	35/1058	285/11133	0.1235943178948825	0.5711837203116141	LINE	101340295, 101340327, 101340416, 101341393, 101341411, 101342229, 101343982, 101344349, 101345241, 101345459, 101345737, 101346883, 101349546, 101350243, 101350574, 101350873, 101351807, 101352218, 101352273, 101353780, 101354787, 101355795, 101356965, 101357292, 101357404, 101357890, 101358272, 101358399, 101358752, 101358755, 101358782, 101358887, 101358953, 101360017, 101361620
Trichechus_manatus_latirostris	establishment of protein localization	35/1058	289/11133	0.127310784448807	0.5711837203116141	LINE	101340295, 101340327, 101340416, 101341393, 101341411, 101342229, 101343982, 101344349, 101345241, 101345459, 101345737, 101346883, 101349546, 101350243, 101350574, 101350873, 101351807, 101352218, 101352273, 101353780, 101354787, 101355795, 101356965, 101357292, 101357404, 101357890, 101358272, 101358399, 101358752, 101358755, 101358782, 101358887, 101358953, 101360017, 101361620
Trichechus_manatus_latirostris	positive regulation of RNA biosynthetic process	10/1058	65/11133	0.131685278488797	0.5711837203116141	LINE	101341463, 101343630, 101349614, 101351500, 101352200, 101353243, 101353895, 101354436, 101357658, 101358947
Trichechus_manatus_latirostris	positive regulation of nucleic acid-templated transcription	10/1058	65/11133	0.131685278488797	0.5711837203116141	LINE	101341463, 101343630, 101349614, 101351500, 101352200, 101353243, 101353895, 101354436, 101357658, 101358947
Trichechus_manatus_latirostris	positive regulation of transcription, DNA-templated	10/1058	65/11133	0.131685278488797	0.5711837203116141	LINE	101341463, 101343630, 101349614, 101351500, 101352200, 101353243, 101353895, 101354436, 101357658, 101358947
Trichechus_manatus_latirostris	nucleosome organization	4/1058	21/11133	0.1325105834128453	0.5711837203116141	LINE	101342896, 101345720, 101346422, 101355363
Trichechus_manatus_latirostris	nucleosome assembly	4/1058	21/11133	0.1325105834128453	0.5711837203116141	LINE	101342896, 101345720, 101346422, 101355363
Trichechus_manatus_latirostris	rhythmic process	4/1058	21/11133	0.1325105834128453	0.5711837203116141	LINE	101341664, 101348242, 101349614, 101355029
Trichechus_manatus_latirostris	positive regulation of cellular metabolic process	13/1058	92/11133	0.1493862210212468	0.597305368612123	LINE	101341463, 101341985, 101343630, 101349614, 101351500, 101352200, 101352436, 101353243, 101353895, 101354436, 101356246, 101357658, 101358947
Trichechus_manatus_latirostris	positive regulation of RNA metabolic process	10/1058	69/11133	0.1503962468972255	0.597305368612123	LINE	101341463, 101343630, 101349614, 101351500, 101352200, 101353243, 101353895, 101354436, 101357658, 101358947
Trichechus_manatus_latirostris	response to nitrogen compound	4/1058	22/11133	0.1504864168110838	0.597305368612123	LINE	101351847, 101356603, 101358234, 101361549
Trichechus_manatus_latirostris	endoplasmic reticulum to Golgi vesicle-mediated transport	4/1058	22/11133	0.1504864168110838	0.597305368612123	LINE	101346870, 101352209, 101357135, 101358755
Trichechus_manatus_latirostris	nitrogen compound transport	39/1058	329/11133	0.1514003191273784	0.597305368612123	LINE	101340295, 101340327, 101340416, 101341393, 101341411, 101342229, 101343982, 101344349, 101345241, 101345442, 101345459, 101345737, 101345896, 101346883, 101349546, 101350243, 101350574, 101350873, 101351807, 101352218, 101352273, 101353713, 101353780, 101354787, 101355795, 101356330, 101356965, 101357292, 101357404, 101357890, 101358272, 101358399, 101358752, 101358755, 101358782, 101358887, 101358953, 101360017, 101361620
Trichechus_manatus_latirostris	innate immune response	8/1058	53/11133	0.1588640420985201	0.6141321358976347	LINE	101342871, 101343446, 101352489, 101354760, 101355191, 101358234, 101359088, 101361485
Trichechus_manatus_latirostris	protein localization	35/1058	296/11133	0.160524486977212	0.6164140299924941	LINE	101340295, 101340327, 101340416, 101341393, 101341411, 101342229, 101343982, 101344349, 101345241, 101345459, 101345737, 101346883, 101349546, 101350243, 101350574, 101350873, 101351807, 101352218, 101352273, 101353780, 101354787, 101355795, 101356965, 101357292, 101357404, 101357890, 101358272, 101358399, 101358752, 101358755, 101358782, 101358887, 101358953, 101360017, 101361620
Trichechus_manatus_latirostris	reproductive process	11/1058	78/11133	0.1721375738589777	0.639685435759814	LINE	101348818, 101349715, 101350725, 101350906, 101353757, 101355561, 101356896, 101357141, 101357394, 101357648, 101359509
Trichechus_manatus_latirostris	cellular protein metabolic process	43/1058	371/11133	0.1759779561055089	0.6403130546116926	LINE	101341664, 101341985, 101342513, 101342853, 101343580, 101343964, 101344942, 101345286, 101345674, 101345791, 101346060, 101346548, 101347924, 101347987, 101348915, 101349003, 101349107, 101349399, 101349853, 101350643, 101351111, 101351176, 101351705, 101352773, 101353408, 101354070, 101355032, 101355047, 101355365, 101355896, 101355987, 101356092, 101356150, 101357811, 101358194, 101358440, 101359411, 101359504, 101361222, 101361238, 101361549, 101361703, 105755960
Trichechus_manatus_latirostris	macromolecule modification	38/1058	327/11133	0.1806174766439618	0.6461842642665963	LINE	101341664, 101341985, 101342181, 101342513, 101343580, 101343964, 101344942, 101344994, 101345286, 101345408, 101345807, 101346060, 101347924, 101348075, 101348680, 101348915, 101349003, 101350643, 101350992, 101351111, 101351176, 101351331, 101351443, 101351705, 101352662, 101353408, 101354070, 101355047, 101355365, 101355896, 101356150, 101357599, 101359411, 101359504, 101361238, 101361549, 101361703, 105755960
Trichechus_manatus_latirostris	Golgi vesicle transport	7/1058	44/11133	0.1885503100616967	0.6689721559759485	LINE	101346870, 101350243, 101352209, 101357135, 101358755, 101358953, 101360017
Trichechus_manatus_latirostris	protein metabolic process	87/1058	803/11133	0.1893098288612493	0.6689721559759485	LINE	101341172, 101341516, 101341664, 101341774, 101341985, 101342109, 101342267, 101342327, 101342513, 101342773, 101342853, 101342860, 101342871, 101343023, 101343580, 101343964, 101344791, 101344942, 101345039, 101345286, 101345293, 101345378, 101345474, 101345549, 101345674, 101345791, 101345807, 101346060, 101346548, 101346653, 101347600, 101347924, 101347987, 101348075, 101348915, 101349003, 101349107, 101349399, 101349839, 101349853, 101350051, 101350643, 101350804, 101350873, 101351111, 101351134, 101351176, 101351443, 101351705, 101351824, 101351939, 101352662, 101352726, 101352773, 101353408, 101353430, 101354070, 101354197, 101355032, 101355047, 101355200, 101355365, 101355896, 101355987, 101356092, 101356150, 101357161, 101357353, 101357493, 101357599, 101357811, 101357968, 101358194, 101358440, 101358725, 101359151, 101359411, 101359504, 101360169, 101360718, 101361147, 101361222, 101361238, 101361430, 101361549, 101361703, 105755960
Trichechus_manatus_latirostris	macromolecule localization	35/1058	301/11133	0.195730883466462	0.6832787204647401	LINE	101340295, 101340327, 101340416, 101341393, 101341411, 101342229, 101343982, 101344349, 101345241, 101345459, 101345737, 101346883, 101349546, 101350243, 101350574, 101350873, 101351807, 101352218, 101352273, 101353780, 101354787, 101355795, 101356965, 101357292, 101357404, 101357890, 101358272, 101358399, 101358752, 101358755, 101358782, 101358887, 101358953, 101360017, 101361620
Trichechus_manatus_latirostris	amide biosynthetic process	18/1058	143/11133	0.1970236041957339	0.6836481687755587	LINE	101341813, 101342853, 101345674, 101345791, 101346548, 101347987, 101349107, 101349399, 101349853, 101350643, 101352773, 101355032, 101355987, 101356092, 101357811, 101358194, 101358440, 101361222
Trichechus_manatus_latirostris	regulation of small GTPase mediated signal transduction	5/1058	31/11133	0.2115068278784662	0.6962411951378953	LINE	101340944, 101342229, 101344446, 101355790, 101359073
Trichechus_manatus_latirostris	vesicle-mediated transport	25/1058	209/11133	0.2323716061459768	0.7196023932262506	LINE	101340327, 101341393, 101345241, 101345297, 101346870, 101346883, 101349546, 101350243, 101351807, 101352209, 101353325, 101354021, 101356841, 101356956, 101357135, 101357404, 101358272, 101358526, 101358755, 101358887, 101358953, 101359350, 101360017, 101360718, 101361620
Trichechus_manatus_latirostris	peptide metabolic process	17/1058	137/11133	0.2401043229277183	0.7366386123266006	LINE	101342853, 101345674, 101345791, 101346548, 101347987, 101349107, 101349399, 101349853, 101350643, 101352773, 101355032, 101355987, 101356092, 101357811, 101358194, 101358440, 101361222
Trichechus_manatus_latirostris	protein modification process	31/1058	266/11133	0.2431517905473521	0.7366386123266006	LINE	101341664, 101341985, 101342513, 101343580, 101343964, 101344942, 101345286, 101345807, 101346060, 101347924, 101348075, 101348915, 101349003, 101351111, 101351176, 101351443, 101351705, 101352662, 101353408, 101354070, 101355047, 101355365, 101355896, 101356150, 101357599, 101359411, 101359504, 101361238, 101361549, 101361703, 105755960
Trichechus_manatus_latirostris	regulation of Ras protein signal transduction	4/1058	24/11133	0.2797300690634217	0.7821578630122858	LINE	101340944, 101342229, 101355790, 101359073
Trichechus_manatus_latirostris	positive regulation of transcription by RNA polymerase II	4/1058	24/11133	0.2797300690634217	0.7821578630122858	LINE	101341463, 101349614, 101352200, 101353895
Trichechus_manatus_latirostris	organic substance transport	44/1058	401/11133	0.2982130233189822	0.7952347288506192	LINE	101340295, 101340327, 101340416, 101341393, 101341411, 101342094, 101342229, 101343285, 101343982, 101344349, 101345241, 101345442, 101345459, 101345737, 101345896, 101346883, 101349546, 101350243, 101350341, 101350574, 101350873, 101351807, 101352218, 101352273, 101353713, 101353780, 101354787, 101355795, 101356330, 101356965, 101357292, 101357404, 101357890, 101357903, 101358272, 101358399, 101358752, 101358755, 101358782, 101358887, 101358953, 101360017, 101360305, 101361620
Trichechus_manatus_latirostris	regulation of nucleobase-containing compound metabolic process	44/1058	401/11133	0.2982130233189822	0.7952347288506192	LINE	101340548, 101340875, 101341463, 101341985, 101342173, 101342355, 101342867, 101343101, 101343630, 101344864, 101344994, 101345520, 101345548, 101345868, 101346142, 101346228, 101346439, 101346981, 101347014, 101347631, 101347684, 101349614, 101349836, 101349958, 101351500, 101351557, 101352196, 101352200, 101352492, 101353010, 101353243, 101353364, 101353704, 101353821, 101353895, 101354211, 101354436, 101354768, 101356392, 101356722, 101357399, 101357658, 101358947, 105756882
Trichechus_manatus_latirostris	regulation of cellular metabolic process	52/1058	480/11133	0.3012399236574438	0.7992292344699077	LINE	101340548, 101340875, 101341463, 101341985, 101342173, 101342355, 101342867, 101343101, 101343630, 101344145, 101344864, 101344994, 101345520, 101345548, 101345868, 101346142, 101346228, 101346439, 101346981, 101347014, 101347631, 101347684, 101349614, 101349836, 101349958, 101351437, 101351500, 101351557, 101351637, 101352196, 101352200, 101352436, 101352492, 101353010, 101353243, 101353364, 101353704, 101353821, 101353895, 101354211, 101354436, 101354768, 101355115, 101356150, 101356246, 101356392, 101356463, 101356722, 101357399, 101357658, 101358947, 105756882
Trichechus_manatus_latirostris	regulation of macromolecule biosynthetic process	46/1058	423/11133	0.3111240592153048	0.8145793550364344	LINE	101340548, 101340875, 101341463, 101342173, 101342355, 101342867, 101343101, 101343630, 101344145, 101344653, 101344864, 101345520, 101345548, 101345868, 101346142, 101346228, 101346439, 101346981, 101347014, 101347631, 101347684, 101349614, 101349958, 101351500, 101352196, 101352200, 101352492, 101353010, 101353243, 101353364, 101353704, 101353821, 101353895, 101354211, 101354436, 101354768, 101355115, 101356150, 101356246, 101356392, 101356722, 101357399, 101357658, 101358947, 101359689, 105756882
Trichechus_manatus_latirostris	regulation of intracellular signal transduction	9/1058	71/11133	0.3143257037038713	0.8192380331829405	LINE	101340944, 101342229, 101344446, 101355790, 101356603, 101357715, 101358050, 101358526, 101359073
Trichechus_manatus_latirostris	protein-DNA complex assembly	4/1058	28/11133	0.3340070867793712	0.8268089233263564	LINE	101342896, 101345720, 101346422, 101355363
Trichechus_manatus_latirostris	protein-DNA complex subunit organization	4/1058	28/11133	0.3340070867793712	0.8268089233263564	LINE	101342896, 101345720, 101346422, 101355363
Trichechus_manatus_latirostris	regulation of RNA metabolic process	43/1058	392/11133	0.3340490482260956	0.8268089233263564	LINE	101340548, 101340875, 101341463, 101342173, 101342355, 101342867, 101343101, 101343630, 101344864, 101344994, 101345520, 101345548, 101345868, 101346142, 101346228, 101346439, 101346981, 101347014, 101347631, 101347684, 101349614, 101349836, 101349958, 101351500, 101351557, 101352196, 101352200, 101352492, 101353010, 101353243, 101353364, 101353704, 101353821, 101353895, 101354211, 101354436, 101354768, 101356392, 101356722, 101357399, 101357658, 101358947, 105756882
Trichechus_manatus_latirostris	tRNA processing	7/1058	53/11133	0.3443225375553277	0.8268089233263564	LINE	101345408, 101348587, 101350643, 101350992, 101351331, 101359583, 101360961
Trichechus_manatus_latirostris	regulation of transport	4/1058	29/11133	0.3502454466868593	0.8268089233263564	LINE	101345737, 101348212, 101358526, 101358755
Trichechus_manatus_latirostris	secretion by cell	4/1058	29/11133	0.3502454466868593	0.8268089233263564	LINE	101340327, 101350243, 101353325, 101358755
Trichechus_manatus_latirostris	export from cell	4/1058	29/11133	0.3502454466868593	0.8268089233263564	LINE	101340327, 101350243, 101353325, 101358755
Trichechus_manatus_latirostris	regulation of biosynthetic process	46/1058	427/11133	0.3546411947500086	0.8303793828292885	LINE	101340548, 101340875, 101341463, 101342173, 101342355, 101342867, 101343101, 101343630, 101344145, 101344653, 101344864, 101345520, 101345548, 101345868, 101346142, 101346228, 101346439, 101346981, 101347014, 101347631, 101347684, 101349614, 101349958, 101351500, 101352196, 101352200, 101352492, 101353010, 101353243, 101353364, 101353704, 101353821, 101353895, 101354211, 101354436, 101354768, 101355115, 101356150, 101356246, 101356392, 101356722, 101357399, 101357658, 101358947, 101359689, 105756882
Trichechus_manatus_latirostris	regulation of nucleic acid-templated transcription	40/1058	368/11133	0.3655523140645136	0.8388770235105969	LINE	101340548, 101340875, 101341463, 101342173, 101342355, 101342867, 101343101, 101343630, 101344864, 101345520, 101345548, 101345868, 101346142, 101346228, 101346439, 101346981, 101347014, 101347631, 101347684, 101349614, 101349958, 101351500, 101352196, 101352200, 101352492, 101353010, 101353243, 101353364, 101353704, 101353821, 101353895, 101354211, 101354436, 101354768, 101356392, 101356722, 101357399, 101357658, 101358947, 105756882
Trichechus_manatus_latirostris	regulation of RNA biosynthetic process	40/1058	368/11133	0.3655523140645136	0.8388770235105969	LINE	101340548, 101340875, 101341463, 101342173, 101342355, 101342867, 101343101, 101343630, 101344864, 101345520, 101345548, 101345868, 101346142, 101346228, 101346439, 101346981, 101347014, 101347631, 101347684, 101349614, 101349958, 101351500, 101352196, 101352200, 101352492, 101353010, 101353243, 101353364, 101353704, 101353821, 101353895, 101354211, 101354436, 101354768, 101356392, 101356722, 101357399, 101357658, 101358947, 105756882
Trichechus_manatus_latirostris	regulation of transcription, DNA-templated	40/1058	368/11133	0.3655523140645136	0.8388770235105969	LINE	101340548, 101340875, 101341463, 101342173, 101342355, 101342867, 101343101, 101343630, 101344864, 101345520, 101345548, 101345868, 101346142, 101346228, 101346439, 101346981, 101347014, 101347631, 101347684, 101349614, 101349958, 101351500, 101352196, 101352200, 101352492, 101353010, 101353243, 101353364, 101353704, 101353821, 101353895, 101354211, 101354436, 101354768, 101356392, 101356722, 101357399, 101357658, 101358947, 105756882
Trichechus_manatus_latirostris	glycerophospholipid metabolic process	5/1058	35/11133	0.3769406529764937	0.8581731862231635	LINE	101344222, 101344347, 101345723, 101347600, 101361755
Trichechus_manatus_latirostris	regulation of transcription by RNA polymerase II	16/1058	138/11133	0.3806104038006478	0.8589170791656354	LINE	101340548, 101340875, 101341463, 101344864, 101346142, 101346439, 101346981, 101347014, 101347684, 101349614, 101349958, 101351500, 101352200, 101353010, 101353895, 101356722
Trichechus_manatus_latirostris	macromolecule methylation	5/1058	37/11133	0.3935760316101539	0.8652663901047659	LINE	101344994, 101348680, 101350643, 101350992, 101351331
Trichechus_manatus_latirostris	organelle assembly	5/1058	38/11133	0.4033969421453967	0.8672587973255196	LINE	101341594, 101344796, 101346123, 101349747, 101351891
Trichechus_manatus_latirostris	ncRNA processing	13/1058	113/11133	0.4218774611525575	0.8754139777314279	LINE	101342181, 101342340, 101345408, 101348587, 101349180, 101350643, 101350992, 101351331, 101354123, 101359583, 101359641, 101360961, 101361405
Trichechus_manatus_latirostris	regulation of nitrogen compound metabolic process	50/1058	474/11133	0.4233277614523183	0.8754139777314279	LINE	101340548, 101340875, 101341463, 101341985, 101342173, 101342355, 101342867, 101343101, 101343630, 101344145, 101344864, 101344994, 101345520, 101345548, 101345868, 101346142, 101346228, 101346439, 101346981, 101347014, 101347631, 101347684, 101349614, 101349836, 101349958, 101351500, 101351557, 101351637, 101352196, 101352200, 101352436, 101352492, 101353010, 101353243, 101353364, 101353704, 101353821, 101353895, 101354211, 101354436, 101354768, 101355115, 101356150, 101356246, 101356392, 101356722, 101357399, 101357658, 101358947, 105756882
Trichechus_manatus_latirostris	regulation of cellular macromolecule biosynthetic process	44/1058	418/11133	0.4447889887609859	0.8861998218450726	LINE	101340548, 101340875, 101341463, 101342173, 101342355, 101342867, 101343101, 101343630, 101344145, 101344864, 101345520, 101345548, 101345868, 101346142, 101346228, 101346439, 101346981, 101347014, 101347631, 101347684, 101349614, 101349958, 101351500, 101352196, 101352200, 101352492, 101353010, 101353243, 101353364, 101353704, 101353821, 101353895, 101354211, 101354436, 101354768, 101355115, 101356150, 101356246, 101356392, 101356722, 101357399, 101357658, 101358947, 105756882
Trichechus_manatus_latirostris	fatty acid metabolic process	6/1058	47/11133	0.449254076352016	0.8861998218450726	LINE	101342048, 101343596, 101344375, 101345693, 101350820, 101360462
Trichechus_manatus_latirostris	macromolecule biosynthetic process	28/1058	260/11133	0.4544254625559156	0.89026818648886	LINE	101340835, 101342853, 101345674, 101345791, 101346548, 101347987, 101348341, 101348428, 101349107, 101349322, 101349399, 101349540, 101349853, 101350643, 101351014, 101351997, 101352200, 101352773, 101354049, 101354436, 101355032, 101355987, 101356092, 101357811, 101357848, 101358194, 101358440, 101361222
Trichechus_manatus_latirostris	rRNA processing	6/1058	48/11133	0.4559533246774543	0.89026818648886	LINE	101342181, 101342340, 101349180, 101354123, 101359641, 101361405
Trichechus_manatus_latirostris	rRNA metabolic process	6/1058	48/11133	0.4559533246774543	0.89026818648886	LINE	101342181, 101342340, 101349180, 101354123, 101359641, 101361405
Trichechus_manatus_latirostris	response to organic substance	6/1058	49/11133	0.4634084551726144	0.89279559006122	LINE	101341285, 101351847, 101353212, 101356603, 101358234, 101361549
Trichechus_manatus_latirostris	regulation of primary metabolic process	50/1058	477/11133	0.4721605754957564	0.8981392399808054	LINE	101340548, 101340875, 101341463, 101341985, 101342173, 101342355, 101342867, 101343101, 101343630, 101344145, 101344864, 101344994, 101345520, 101345548, 101345868, 101346142, 101346228, 101346439, 101346981, 101347014, 101347631, 101347684, 101349614, 101349836, 101349958, 101351500, 101351557, 101351637, 101352196, 101352200, 101352436, 101352492, 101353010, 101353243, 101353364, 101353704, 101353821, 101353895, 101354211, 101354436, 101354768, 101355115, 101356150, 101356246, 101356392, 101356722, 101357399, 101357658, 101358947, 105756882
Trichechus_manatus_latirostris	carboxylic acid biosynthetic process	7/1058	56/11133	0.4883382960591778	0.9011467897646719	LINE	101342048, 101348700, 101350820, 101351847, 101354115, 101357813, 101360462
Trichechus_manatus_latirostris	organic acid biosynthetic process	7/1058	57/11133	0.4924106046030325	0.9011467897646719	LINE	101342048, 101348700, 101350820, 101351847, 101354115, 101357813, 101360462
Trichechus_manatus_latirostris	cellular macromolecule biosynthetic process	25/1058	230/11133	0.4943791416070075	0.9011467897646719	LINE	101340835, 101342853, 101345674, 101345791, 101346548, 101347987, 101348341, 101349107, 101349399, 101349540, 101349853, 101350643, 101351014, 101351997, 101352773, 101354049, 101354436, 101355032, 101355987, 101356092, 101357811, 101357848, 101358194, 101358440, 101361222
Trichechus_manatus_latirostris	proteolysis	44/1058	419/11133	0.4964101161753717	0.9019944066782779	LINE	101341172, 101341516, 101341774, 101342109, 101342267, 101342327, 101342773, 101342860, 101342871, 101343023, 101343964, 101344791, 101345039, 101345293, 101345378, 101345474, 101345549, 101346653, 101347600, 101348915, 101349839, 101350051, 101350804, 101350873, 101351134, 101351824, 101351939, 101352726, 101353408, 101353430, 101354197, 101355200, 101357161, 101357353, 101357493, 101357968, 101358725, 101359151, 101359504, 101360169, 101360718, 101361147, 101361430, 101361549
Trichechus_manatus_latirostris	regulation of cellular biosynthetic process	44/1058	423/11133	0.4992689404100192	0.9025656678453142	LINE	101340548, 101340875, 101341463, 101342173, 101342355, 101342867, 101343101, 101343630, 101344145, 101344864, 101345520, 101345548, 101345868, 101346142, 101346228, 101346439, 101346981, 101347014, 101347631, 101347684, 101349614, 101349958, 101351500, 101352196, 101352200, 101352492, 101353010, 101353243, 101353364, 101353704, 101353821, 101353895, 101354211, 101354436, 101354768, 101355115, 101356150, 101356246, 101356392, 101356722, 101357399, 101357658, 101358947, 105756882
Trichechus_manatus_latirostris	tRNA modification	4/1058	30/11133	0.5245759490613733	0.9184396571473314	LINE	101345408, 101350643, 101350992, 101351331
Trichechus_manatus_latirostris	developmental process involved in reproduction	4/1058	31/11133	0.5319674958355193	0.9257198719071272	LINE	101348818, 101349715, 101350725, 101353757
Trichechus_manatus_latirostris	monocarboxylic acid biosynthetic process	4/1058	31/11133	0.5319674958355193	0.9257198719071272	LINE	101342048, 101348700, 101350820, 101360462
Trichechus_manatus_latirostris	cell-cell signaling	4/1058	33/11133	0.5496811763312939	0.9456377163100933	LINE	101345191, 101345696, 101356813, 101358813
Trichechus_manatus_latirostris	organelle organization	22/1058	208/11133	0.5516220011808878	0.9456377163100933	LINE	101341594, 101342864, 101343493, 101344796, 101345213, 101345286, 101346123, 101348261, 101349747, 101349825, 101350475, 101350873, 101351891, 101353757, 101354155, 101354221, 101356232, 101357089, 101357292, 101357939, 101358953, 101359509
Trichechus_manatus_latirostris	regulation of metabolic process	57/1058	558/11133	0.5533714851277952	0.9458218855596737	LINE	101340548, 101340875, 101341463, 101341985, 101342173, 101342355, 101342867, 101343101, 101343630, 101344145, 101344390, 101344653, 101344864, 101344994, 101345520, 101345548, 101345868, 101346142, 101346228, 101346439, 101346981, 101347014, 101347631, 101347684, 101349614, 101349836, 101349958, 101351437, 101351500, 101351557, 101351637, 101352196, 101352200, 101352436, 101352492, 101352994, 101353010, 101353243, 101353364, 101353704, 101353821, 101353895, 101354211, 101354436, 101354768, 101355029, 101355115, 101356150, 101356246, 101356392, 101356463, 101356722, 101357399, 101357658, 101358947, 101359689, 105756882
Trichechus_manatus_latirostris	RNA methylation	4/1058	34/11133	0.5597599218261899	0.9510965043418449	LINE	101344994, 101350643, 101350992, 101351331
Trichechus_manatus_latirostris	mRNA splicing, via spliceosome	4/1058	35/11133	0.570500910776502	0.9524884771225076	LINE	101340864, 101349813, 101351174, 101361047
Trichechus_manatus_latirostris	regulation of response to stress	4/1058	35/11133	0.570500910776502	0.9524884771225076	LINE	101341985, 101350804, 101357715, 101358526
Trichechus_manatus_latirostris	RNA splicing, via transesterification reactions with bulged adenosine as nucleophile	4/1058	35/11133	0.570500910776502	0.9524884771225076	LINE	101340864, 101349813, 101351174, 101361047
Trichechus_manatus_latirostris	RNA splicing, via transesterification reactions	4/1058	35/11133	0.570500910776502	0.9524884771225076	LINE	101340864, 101349813, 101351174, 101361047
Trichechus_manatus_latirostris	cellular protein modification process	26/1058	247/11133	0.582604824387179	0.9670904289539339	LINE	101341664, 101341985, 101342513, 101343580, 101343964, 101344942, 101345286, 101346060, 101347924, 101348915, 101349003, 101351111, 101351176, 101351705, 101353408, 101354070, 101355047, 101355365, 101355896, 101356150, 101359411, 101359504, 101361238, 101361549, 101361703, 105755960
Trichechus_manatus_latirostris	glycerolipid metabolic process	5/1058	41/11133	0.58830714036771	0.96818546529086	LINE	101344222, 101344347, 101345723, 101347600, 101361755
Trichechus_manatus_latirostris	lipid biosynthetic process	11/1058	102/11133	0.6110413518344594	0.991436108891968	LINE	101341813, 101342048, 101344347, 101347600, 101348038, 101348700, 101348818, 101350820, 101358569, 101360462, 101361755
Trichechus_manatus_latirostris	regulation of gene expression	49/1058	487/11133	0.6359382798420785	1.0	LINE	101340548, 101340875, 101341463, 101342173, 101342355, 101342867, 101343101, 101343630, 101344145, 101344390, 101344864, 101344994, 101345520, 101345548, 101345868, 101346142, 101346228, 101346439, 101346981, 101347014, 101347631, 101347684, 101349614, 101349836, 101349958, 101351500, 101351557, 101352196, 101352200, 101352492, 101353010, 101353243, 101353364, 101353704, 101353821, 101353895, 101354211, 101354436, 101354768, 101355029, 101355115, 101356150, 101356246, 101356392, 101356722, 101357399, 101357658, 101358947, 105756882
Trichechus_manatus_latirostris	regulation of macromolecule metabolic process	54/1058	535/11133	0.6500406369292404	1.0	LINE	101340548, 101340875, 101341463, 101341985, 101342173, 101342355, 101342867, 101343101, 101343630, 101344145, 101344390, 101344653, 101344864, 101344994, 101345520, 101345548, 101345868, 101346142, 101346228, 101346439, 101346981, 101347014, 101347631, 101347684, 101349614, 101349836, 101349958, 101351500, 101351557, 101351637, 101352196, 101352200, 101352436, 101352492, 101353010, 101353243, 101353364, 101353704, 101353821, 101353895, 101354211, 101354436, 101354768, 101355029, 101355115, 101356150, 101356246, 101356392, 101356722, 101357399, 101357658, 101358947, 101359689, 105756882
Trichechus_manatus_latirostris	cellular nitrogen compound biosynthetic process	37/1058	365/11133	0.6501735573509179	1.0	LINE	101340835, 101341813, 101342212, 101342853, 101344705, 101345674, 101345791, 101346548, 101347364, 101347987, 101348341, 101348428, 101348973, 101349107, 101349322, 101349399, 101349853, 101350643, 101351615, 101351847, 101351997, 101352200, 101352773, 101354049, 101354436, 101354653, 101355029, 101355032, 101355987, 101356092, 101357811, 101357848, 101358194, 101358440, 101358959, 101360038, 101361222
Trichechus_manatus_latirostris	cellular localization	25/1058	241/11133	0.6562350162654509	1.0	LINE	101340295, 101341411, 101345241, 101345896, 101346870, 101346883, 101349546, 101350092, 101350243, 101350341, 101350873, 101352209, 101352273, 101355795, 101356965, 101357135, 101357292, 101357890, 101357903, 101358272, 101358399, 101358755, 101358887, 101358953, 101361620
Trichechus_manatus_latirostris	RNA processing	25/1058	245/11133	0.6601764399218033	1.0	LINE	101340864, 101342181, 101342340, 101344994, 101345408, 101345896, 101346882, 101348587, 101349180, 101349813, 101350643, 101350992, 101351105, 101351174, 101351331, 101354123, 101354926, 101356563, 101357086, 101357513, 101359583, 101359641, 101360961, 101361047, 101361405
Trichechus_manatus_latirostris	regulation of cell death	7/1058	62/11133	0.661178198715851	1.0	LINE	101344207, 101349469, 101352994, 101358050, 101358504, 101359203, 105756562
Trichechus_manatus_latirostris	regulation of programmed cell death	7/1058	62/11133	0.661178198715851	1.0	LINE	101344207, 101349469, 101352994, 101358050, 101358504, 101359203, 105756562
Trichechus_manatus_latirostris	regulation of apoptotic process	7/1058	62/11133	0.661178198715851	1.0	LINE	101344207, 101349469, 101352994, 101358050, 101358504, 101359203, 105756562
Trichechus_manatus_latirostris	ubiquitin-dependent protein catabolic process	7/1058	64/11133	0.6673500186336186	1.0	LINE	101343964, 101348915, 101353408, 101353430, 101357353, 101359151, 101361549
Trichechus_manatus_latirostris	modification-dependent protein catabolic process	7/1058	65/11133	0.6710853848587921	1.0	LINE	101343964, 101348915, 101353408, 101353430, 101357353, 101359151, 101361549
Trichechus_manatus_latirostris	modification-dependent macromolecule catabolic process	7/1058	65/11133	0.6710853848587921	1.0	LINE	101343964, 101348915, 101353408, 101353430, 101357353, 101359151, 101361549
Trichechus_manatus_latirostris	chromatin organization	7/1058	67/11133	0.6797112488685921	1.0	LINE	101341584, 101341985, 101342896, 101345720, 101346422, 101352461, 101355363
Trichechus_manatus_latirostris	cellular biosynthetic process	53/1058	532/11133	0.7047581898833459	1.0	LINE	101340835, 101341813, 101342048, 101342212, 101342853, 101344347, 101344705, 101345674, 101345791, 101346548, 101347364, 101347600, 101347987, 101348038, 101348341, 101348428, 101348700, 101348818, 101348973, 101349107, 101349322, 101349399, 101349540, 101349853, 101350643, 101350820, 101351014, 101351615, 101351847, 101351997, 101352200, 101352773, 101354049, 101354115, 101354436, 101354653, 101355029, 101355032, 101355060, 101355987, 101356092, 101356150, 101357811, 101357813, 101357848, 101358194, 101358440, 101358569, 101358959, 101360038, 101360462, 101361222, 101361755
Trichechus_manatus_latirostris	tRNA metabolic process	9/1058	86/11133	0.7117722535253921	1.0	LINE	101345408, 101348587, 101350643, 101350877, 101350992, 101351331, 101353605, 101359583, 101360961
Trichechus_manatus_latirostris	macromolecule metabolic process	136/1058	1396/11133	0.7328007294472081	1.0	LINE	101340345, 101340835, 101340864, 101341172, 101341516, 101341615, 101341664, 101341774, 101341791, 101341985, 101342109, 101342181, 101342267, 101342327, 101342340, 101342513, 101342773, 101342853, 101342860, 101342871, 101343023, 101343446, 101343580, 101343964, 101344390, 101344392, 101344791, 101344942, 101344994, 101345039, 101345286, 101345293, 101345378, 101345408, 101345474, 101345549, 101345674, 101345791, 101345807, 101345896, 101346060, 101346548, 101346653, 101346882, 101347600, 101347924, 101347987, 101348075, 101348341, 101348428, 101348587, 101348680, 101348915, 101348924, 101349003, 101349107, 101349180, 101349322, 101349399, 101349540, 101349813, 101349825, 101349839, 101349853, 101350051, 101350643, 101350804, 101350873, 101350877, 101350992, 101351014, 101351105, 101351111, 101351134, 101351174, 101351176, 101351331, 101351443, 101351705, 101351824, 101351939, 101351997, 101352200, 101352662, 101352726, 101352773, 101353408, 101353430, 101353605, 101353757, 101354049, 101354070, 101354123, 101354197, 101354436, 101354926, 101355032, 101355047, 101355200, 101355365, 101355561, 101355896, 101355987, 101356092, 101356150, 101356563, 101357086, 101357161, 101357353, 101357493, 101357513, 101357599, 101357811, 101357848, 101357968, 101358155, 101358194, 101358440, 101358725, 101359151, 101359411, 101359504, 101359583, 101359641, 101360169, 101360718, 101360961, 101361047, 101361147, 101361222, 101361238, 101361405, 101361430, 101361549, 101361703, 105755960
Trichechus_manatus_latirostris	methylation	11/1058	109/11133	0.7444697671913647	1.0	LINE	101342613, 101344994, 101348341, 101348680, 101350139, 101350643, 101350992, 101351331, 101353821, 101354106, 101357027
Trichechus_manatus_latirostris	protein ubiquitination	13/1058	130/11133	0.7648545436460321	1.0	LINE	101341985, 101342513, 101343580, 101343964, 101344942, 101345286, 101348915, 101351111, 101353408, 101354070, 101355047, 101359411, 101361549
Trichechus_manatus_latirostris	ncRNA metabolic process	15/1058	146/11133	0.7755555656078297	1.0	LINE	101342181, 101342340, 101345408, 101348587, 101349180, 101350643, 101350877, 101350992, 101351331, 101353605, 101354123, 101359583, 101359641, 101360961, 101361405
Trichechus_manatus_latirostris	intracellular protein transport	15/1058	147/11133	0.7763513542417277	1.0	LINE	101340295, 101341411, 101345241, 101346883, 101349546, 101350873, 101352273, 101355795, 101356965, 101357292, 101357890, 101358272, 101358399, 101358887, 101361620
Trichechus_manatus_latirostris	regulation of immune response	4/1058	38/11133	0.7799855213484128	1.0	LINE	101342871, 101352489, 101354760, 101358234
Trichechus_manatus_latirostris	signaling	4/1058	38/11133	0.7799855213484128	1.0	LINE	101345191, 101345696, 101356813, 101358813
Trichechus_manatus_latirostris	process utilizing autophagic mechanism	4/1058	39/11133	0.7843150837193544	1.0	LINE	101345383, 101351891, 101357089, 101361537
Trichechus_manatus_latirostris	microtubule cytoskeleton organization	4/1058	39/11133	0.7843150837193544	1.0	LINE	101342864, 101343493, 101349747, 101354221
Trichechus_manatus_latirostris	autophagy	4/1058	39/11133	0.7843150837193544	1.0	LINE	101345383, 101351891, 101357089, 101361537
Trichechus_manatus_latirostris	regulation of immune system process	5/1058	49/11133	0.8064504896392701	1.0	LINE	101342871, 101352489, 101354345, 101354760, 101358234
Trichechus_manatus_latirostris	regulation of localization	5/1058	49/11133	0.8064504896392701	1.0	LINE	101345737, 101348212, 101354345, 101358526, 101358755
Trichechus_manatus_latirostris	transcription, DNA-templated	5/1058	51/11133	0.8130690204368674	1.0	LINE	101340835, 101348341, 101351997, 101354436, 101357848
Trichechus_manatus_latirostris	nucleic acid-templated transcription	5/1058	51/11133	0.8130690204368674	1.0	LINE	101340835, 101348341, 101351997, 101354436, 101357848
Trichechus_manatus_latirostris	positive regulation of biological process	22/1058	223/11133	0.8176115665873338	1.0	LINE	101341463, 101341985, 101342871, 101343630, 101344653, 101349614, 101351500, 101352200, 101352436, 101352489, 101352994, 101353243, 101353895, 101354436, 101355115, 101356246, 101356603, 101357658, 101358050, 101358947, 101359689, 101360380
Trichechus_manatus_latirostris	RNA modification	6/1058	57/11133	0.8192047018209463	1.0	LINE	101342181, 101344994, 101345408, 101350643, 101350992, 101351331
Trichechus_manatus_latirostris	posttranscriptional regulation of gene expression	6/1058	61/11133	0.8277487873902896	1.0	LINE	101344145, 101349836, 101351557, 101355115, 101356150, 101356246
Trichechus_manatus_latirostris	cell communication	6/1058	61/11133	0.8277487873902896	1.0	LINE	101342637, 101345191, 101345696, 101354942, 101356813, 101358813
Trichechus_manatus_latirostris	response to chemical	6/1058	62/11133	0.8304579534490752	1.0	LINE	101341285, 101351847, 101353212, 101356603, 101358234, 101361549
Trichechus_manatus_latirostris	small GTPase mediated signal transduction	7/1058	70/11133	0.8376133418399525	1.0	LINE	101341411, 101345668, 101345737, 101352848, 101354787, 101357939, 101361537
Trichechus_manatus_latirostris	RNA splicing	7/1058	72/11133	0.8415512309451898	1.0	LINE	101340864, 101344994, 101348587, 101349813, 101351174, 101357513, 101361047
Trichechus_manatus_latirostris	proteolysis involved in cellular protein catabolic process	8/1058	79/11133	0.84643797035473	1.0	LINE	101343964, 101348915, 101350873, 101353408, 101353430, 101357353, 101359151, 101361549
Trichechus_manatus_latirostris	response to other organism	8/1058	80/11133	0.8477133689864571	1.0	LINE	101342871, 101343446, 101352489, 101354760, 101355191, 101358234, 101359088, 101361485
Trichechus_manatus_latirostris	defense response to other organism	8/1058	80/11133	0.8477133689864571	1.0	LINE	101342871, 101343446, 101352489, 101354760, 101355191, 101358234, 101359088, 101361485
Trichechus_manatus_latirostris	RNA biosynthetic process	8/1058	80/11133	0.8477133689864571	1.0	LINE	101340835, 101348341, 101348428, 101349322, 101351997, 101352200, 101354436, 101357848
Trichechus_manatus_latirostris	response to external biotic stimulus	8/1058	81/11133	0.8491581818862999	1.0	LINE	101342871, 101343446, 101352489, 101354760, 101355191, 101358234, 101359088, 101361485
Trichechus_manatus_latirostris	cytoskeleton organization	8/1058	81/11133	0.8491581818862999	1.0	LINE	101342864, 101343493, 101348261, 101349747, 101350475, 101354155, 101354221, 101357939
Trichechus_manatus_latirostris	biological process involved in interspecies interaction between organisms	8/1058	81/11133	0.8491581818862999	1.0	LINE	101342871, 101343446, 101352489, 101354760, 101355191, 101358234, 101359088, 101361485
Trichechus_manatus_latirostris	response to biotic stimulus	8/1058	82/11133	0.8507628665914846	1.0	LINE	101342871, 101343446, 101352489, 101354760, 101355191, 101358234, 101359088, 101361485
Trichechus_manatus_latirostris	cell cycle	9/1058	89/11133	0.8551834734750181	1.0	LINE	101340835, 101341594, 101343810, 101349825, 101351952, 101354221, 101355561, 101356057, 101359509
Trichechus_manatus_latirostris	regulation of cellular component organization	9/1058	90/11133	0.8561666052550772	1.0	LINE	101345737, 101348212, 101348261, 101353005, 101355115, 101356246, 101358526, 101358755, 101360514
Trichechus_manatus_latirostris	protein glycosylation	10/1058	99/11133	0.8626123756196624	1.0	LINE	101341664, 101346060, 101347924, 101349003, 101351176, 101351705, 101355896, 101361238, 101361703, 105755960
Trichechus_manatus_latirostris	macromolecule glycosylation	10/1058	99/11133	0.8626123756196624	1.0	LINE	101341664, 101346060, 101347924, 101349003, 101351176, 101351705, 101355896, 101361238, 101361703, 105755960
Trichechus_manatus_latirostris	glycosylation	10/1058	100/11133	0.863377788390562	1.0	LINE	101341664, 101346060, 101347924, 101349003, 101351176, 101351705, 101355896, 101361238, 101361703, 105755960
Trichechus_manatus_latirostris	mRNA processing	10/1058	101/11133	0.8642731368822667	1.0	LINE	101340864, 101344994, 101345896, 101346882, 101349813, 101351174, 101354926, 101356563, 101357086, 101361047
Trichechus_manatus_latirostris	protein modification by small protein conjugation	14/1058	141/11133	0.8846801120155015	1.0	LINE	101341985, 101342513, 101343580, 101343964, 101344942, 101345286, 101348915, 101351111, 101353408, 101354070, 101355047, 101355365, 101359411, 101361549
Trichechus_manatus_latirostris	protein modification by small protein conjugation or removal	14/1058	141/11133	0.8846801120155015	1.0	LINE	101341985, 101342513, 101343580, 101343964, 101344942, 101345286, 101348915, 101351111, 101353408, 101354070, 101355047, 101355365, 101359411, 101361549
Trichechus_manatus_latirostris	carbohydrate metabolic process	16/1058	165/11133	0.8935962927491022	1.0	LINE	101341102, 101343789, 101344392, 101345827, 101346667, 101347703, 101350553, 101353212, 101354346, 101356475, 101358074, 101358959, 101360122, 101361238, 101361310, 101362033
Trichechus_manatus_latirostris	cellular amide metabolic process	18/1058	186/11133	0.8996541479503165	1.0	LINE	101341813, 101342853, 101345674, 101345791, 101346548, 101347987, 101349107, 101349399, 101349853, 101350643, 101352773, 101355032, 101355987, 101356092, 101357811, 101358194, 101358440, 101361222
Trichechus_manatus_latirostris	positive regulation of cellular process	18/1058	186/11133	0.8996541479503165	1.0	LINE	101341463, 101341985, 101343630, 101349614, 101351500, 101352200, 101352436, 101352994, 101353243, 101353895, 101354436, 101355115, 101356246, 101356603, 101357658, 101358050, 101358947, 101360380
Trichechus_manatus_latirostris	establishment of localization in cell	22/1058	226/11133	0.9085918127211394	1.0	LINE	101340295, 101340327, 101341411, 101345241, 101345896, 101346870, 101346883, 101349546, 101350092, 101350873, 101352209, 101352273, 101355795, 101356965, 101357135, 101357292, 101357890, 101358272, 101358399, 101358755, 101358887, 101361620
Trichechus_manatus_latirostris	microtubule-based movement	6/1058	63/11133	1.0	1.0	LINE	101342204, 101343388, 101350092, 101350198, 101352453, 101358768
Trichechus_manatus_latirostris	cell cycle process	6/1058	63/11133	1.0	1.0	LINE	101347242, 101349747, 101353757, 101354349, 101359509, 101360937
Trichechus_manatus_latirostris	microtubule-based process	12/1058	126/11133	1.0	1.0	LINE	101342204, 101342864, 101343388, 101343493, 101349747, 101350092, 101350198, 101352453, 101354221, 101354297, 101358768, 101359819
Trichechus_manatus_latirostris	monosaccharide metabolic process	4/1058	42/11133	1.0	1.0	LINE	101341102, 101356475, 101361310, 101362033
Trichechus_manatus_latirostris	inflammatory response	5/1058	52/11133	1.0	1.0	LINE	101344915, 101354345, 101354760, 101358234, 101358504
Trichechus_manatus_latirostris	intracellular transport	21/1058	220/11133	1.0	1.0	LINE	101340295, 101341411, 101345241, 101345896, 101346870, 101346883, 101349546, 101350092, 101350873, 101352209, 101352273, 101355795, 101356965, 101357135, 101357292, 101357890, 101358272, 101358399, 101358755, 101358887, 101361620
Trichechus_manatus_latirostris	plasma membrane	145/1058	991/11133	5.77248360224358e-08	5.541584258153837e-06	LINE	101340405, 101340860, 101341008, 101341110, 101341261, 101341285, 101341360, 101341370, 101341511, 101341665, 101341716, 101341814, 101342076, 101342171, 101342386, 101342416, 101342470, 101342689, 101342725, 101342835, 101343013, 101343334, 101343384, 101343520, 101343620, 101343986, 101344392, 101344424, 101344495, 101344984, 101345146, 101345311, 101345427, 101345737, 101345846, 101346113, 101346460, 101346489, 101346688, 101346831, 101346923, 101347013, 101347060, 101347614, 101347706, 101347954, 101347993, 101348017, 101348077, 101348207, 101348469, 101348577, 101348718, 101348779, 101349025, 101349336, 101349672, 101349903, 101349925, 101350122, 101350341, 101350344, 101350451, 101350534, 101350985, 101351165, 101351220, 101351250, 101351417, 101351442, 101351566, 101351637, 101351683, 101351726, 101352075, 101352152, 101352237, 101352340, 101352755, 101352762, 101353224, 101353365, 101353997, 101354009, 101354067, 101354155, 101354253, 101354303, 101354345, 101354498, 101354713, 101354750, 101354758, 101355013, 101355117, 101355122, 101355366, 101355861, 101356055, 101356299, 101356464, 101356624, 101356848, 101357120, 101357124, 101357283, 101357374, 101357549, 101357569, 101357628, 101357791, 101357851, 101357857, 101357903, 101357992, 101358067, 101358304, 101358504, 101358562, 101358634, 101358669, 101358712, 101358749, 101358883, 101359060, 101359381, 101359632, 101359833, 101359871, 101360099, 101360162, 101360362, 101360488, 101360617, 101360930, 101360977, 101361228, 101361391, 101361528, 101361537, 105756243, 105756389, 105756408, 105756512, 105757006
Trichechus_manatus_latirostris	membrane	418/1058	4031/11133	0.0203109649553391	0.2875741164291049	LINE	101340295, 101340327, 101340363, 101340386, 101340405, 101340416, 101340455, 101340485, 101340860, 101341008, 101341016, 101341110, 101341172, 101341192, 101341261, 101341285, 101341360, 101341370, 101341410, 101341442, 101341511, 101341664, 101341665, 101341716, 101341783, 101341794, 101341813, 101341814, 101341840, 101342048, 101342056, 101342076, 101342171, 101342212, 101342303, 101342327, 101342386, 101342416, 101342440, 101342470, 101342506, 101342560, 101342586, 101342689, 101342725, 101342835, 101342860, 101343013, 101343188, 101343190, 101343285, 101343334, 101343384, 101343433, 101343510, 101343520, 101343596, 101343620, 101343727, 101343986, 101344021, 101344032, 101344215, 101344222, 101344283, 101344349, 101344375, 101344392, 101344424, 101344495, 101344529, 101344697, 101344705, 101344791, 101344821, 101344920, 101344984, 101344989, 101345039, 101345044, 101345146, 101345156, 101345191, 101345234, 101345241, 101345286, 101345293, 101345311, 101345314, 101345427, 101345442, 101345450, 101345459, 101345549, 101345574, 101345668, 101345696, 101345737, 101345745, 101345770, 101345844, 101345846, 101345847, 101345893, 101345955, 101345986, 101346044, 101346060, 101346113, 101346137, 101346143, 101346175, 101346400, 101346460, 101346489, 101346496, 101346688, 101346770, 101346831, 101346840, 101346870, 101346923, 101346964, 101347013, 101347060, 101347130, 101347362, 101347496, 101347600, 101347614, 101347635, 101347706, 101347768, 101347855, 101347883, 101347924, 101347954, 101347993, 101348017, 101348019, 101348077, 101348207, 101348372, 101348381, 101348469, 101348497, 101348577, 101348676, 101348718, 101348779, 101348818, 101348836, 101348841, 101348875, 101349011, 101349025, 101349133, 101349192, 101349336, 101349434, 101349668, 101349672, 101349708, 101349745, 101349770, 101349903, 101349925, 101350084, 101350122, 101350341, 101350344, 101350372, 101350451, 101350534, 101350553, 101350574, 101350683, 101350820, 101350891, 101350985, 101350987, 101350989, 101351049, 101351158, 101351165, 101351176, 101351220, 101351250, 101351254, 101351357, 101351417, 101351437, 101351442, 101351566, 101351637, 101351683, 101351691, 101351705, 101351726, 101351834, 101351898, 101352048, 101352053, 101352075, 101352089, 101352152, 101352209, 101352237, 101352297, 101352320, 101352340, 101352389, 101352419, 101352436, 101352511, 101352678, 101352680, 101352706, 101352755, 101352762, 101352763, 101352800, 101352824, 101352967, 101352994, 101353005, 101353212, 101353224, 101353246, 101353326, 101353365, 101353425, 101353439, 101353455, 101353458, 101353539, 101353619, 101353636, 101353668, 101353780, 101353916, 101353997, 101354009, 101354067, 101354070, 101354110, 101354124, 101354155, 101354197, 101354253, 101354280, 101354303, 101354345, 101354462, 101354498, 101354629, 101354704, 101354713, 101354750, 101354758, 101354760, 101354787, 101354792, 101354851, 101354859, 101354950, 101355013, 101355117, 101355122, 101355126, 101355277, 101355319, 101355366, 101355447, 101355636, 101355783, 101355787, 101355848, 101355861, 101355896, 101355931, 101355955, 101356008, 101356055, 101356130, 101356187, 101356194, 101356232, 101356246, 101356299, 101356320, 101356330, 101356416, 101356426, 101356428, 101356464, 101356542, 101356624, 101356663, 101356841, 101356848, 101356890, 101356905, 101356916, 101356956, 101357120, 101357124, 101357135, 101357196, 101357283, 101357288, 101357292, 101357374, 101357404, 101357406, 101357413, 101357489, 101357549, 101357569, 101357628, 101357633, 101357791, 101357851, 101357857, 101357867, 101357903, 101357904, 101357992, 101358067, 101358110, 101358255, 101358272, 101358279, 101358304, 101358327, 101358466, 101358493, 101358504, 101358526, 101358537, 101358562, 101358608, 101358634, 101358669, 101358712, 101358749, 101358752, 101358755, 101358782, 101358813, 101358865, 101358868, 101358883, 101358887, 101358940, 101358964, 101359060, 101359114, 101359147, 101359320, 101359343, 101359350, 101359381, 101359393, 101359411, 101359552, 101359632, 101359784, 101359833, 101359871, 101359951, 101359967, 101359975, 101359980, 101360017, 101360093, 101360099, 101360145, 101360162, 101360249, 101360278, 101360305, 101360362, 101360380, 101360462, 101360488, 101360617, 101360663, 101360680, 101360739, 101360770, 101360930, 101360977, 101361037, 101361118, 101361228, 101361238, 101361247, 101361391, 101361473, 101361491, 101361528, 101361537, 101361620, 101361700, 101361703, 101361755, 105755960, 105756243, 105756296, 105756389, 105756408, 105756430, 105756503, 105756512, 105756831, 105756984, 105757006
Trichechus_manatus_latirostris	ribonucleoprotein complex	35/1058	265/11133	0.0434618572978903	0.40984776896578745	LINE	101340864, 101342181, 101342525, 101342853, 101343999, 101344653, 101345555, 101345674, 101345791, 101346159, 101346548, 101347987, 101348098, 101349107, 101349180, 101349399, 101349813, 101349853, 101351174, 101352773, 101352952, 101353830, 101354123, 101355032, 101355987, 101356092, 101356965, 101357086, 101357811, 101358194, 101358374, 101358440, 101359583, 101359689, 101361222
Trichechus_manatus_latirostris	large ribosomal subunit	5/1058	22/11133	0.0516193331207719	0.4212569098886773	LINE	101345791, 101346548, 101349107, 101349399, 101349853
Trichechus_manatus_latirostris	Golgi membrane	20/1058	139/11133	0.0571702804534165	0.43362101951432336	LINE	101343285, 101344989, 101345241, 101345574, 101346870, 101349903, 101351176, 101351705, 101352209, 101352763, 101353425, 101355896, 101355931, 101356130, 101356187, 101356320, 101360017, 101361238, 101361703, 105755960
Trichechus_manatus_latirostris	ribosomal subunit	8/1058	45/11133	0.0702651766587407	0.4864459466269927	LINE	101345791, 101346548, 101347987, 101349107, 101349399, 101349853, 101352773, 101358440
Trichechus_manatus_latirostris	endoplasmic reticulum membrane	29/1058	232/11133	0.113887389156649	0.5562023300072779	LINE	101341016, 101341192, 101341442, 101341813, 101343596, 101344222, 101344375, 101344989, 101345234, 101345459, 101345745, 101347924, 101348372, 101348381, 101350341, 101350820, 101351437, 101352800, 101354787, 101356246, 101357135, 101357292, 101357489, 101357903, 101358255, 101358752, 101358755, 101360462, 101361491
Trichechus_manatus_latirostris	chloride channel complex	6/1058	32/11133	0.118336691055297	0.5587043774414022	LINE	101345191, 101345696, 101345955, 101351442, 101358813, 101360299
Trichechus_manatus_latirostris	microtubule	14/1058	104/11133	0.1765027507094259	0.6403130546116926	LINE	101342204, 101342864, 101343388, 101343493, 101348442, 101350198, 101352453, 101354221, 101354297, 101356298, 101358768, 101359697, 101359819, 105756503
Trichechus_manatus_latirostris	ubiquitin ligase complex	5/1058	30/11133	0.2004148472760933	0.6912512097666451	LINE	101341985, 101343964, 101351952, 101355919, 101361549
Trichechus_manatus_latirostris	tight junction	5/1058	31/11133	0.2115068278784662	0.6962411951378953	LINE	101340327, 101350122, 101356055, 101356848, 101357857
Trichechus_manatus_latirostris	bicellular tight junction	5/1058	31/11133	0.2115068278784662	0.6962411951378953	LINE	101340327, 101350122, 101356055, 101356848, 101357857
Trichechus_manatus_latirostris	mitochondrial outer membrane	5/1058	34/11133	0.2508347973946838	0.7447466149450405	LINE	101344032, 101351437, 101356130, 101358255, 101359951
Trichechus_manatus_latirostris	bounding membrane of organelle	38/1058	335/11133	0.2554335013394334	0.7506617182220082	LINE	101340386, 101343285, 101344032, 101344349, 101344989, 101345241, 101345459, 101345574, 101346870, 101347883, 101349336, 101349903, 101350574, 101351176, 101351437, 101351705, 101352209, 101352763, 101353425, 101354787, 101355896, 101355931, 101356130, 101356187, 101356320, 101357135, 101357374, 101358255, 101358272, 101358752, 101358782, 101358868, 101359951, 101360017, 101361238, 101361703, 101361755, 105755960
Trichechus_manatus_latirostris	Golgi apparatus	11/1058	85/11133	0.2647678747007834	0.7625314791382561	LINE	101340416, 101341393, 101342229, 101345459, 101347496, 101349546, 101354787, 101357135, 101358526, 101358752, 101361018
Trichechus_manatus_latirostris	vacuole	6/1058	43/11133	0.295513781000722	0.7952347288506192	LINE	101341172, 101342109, 101346667, 101352297, 101356603, 101358234
Trichechus_manatus_latirostris	nuclear body	4/1058	27/11133	0.3186762042090645	0.824812683665094	LINE	101348242, 101351557, 101356965, 102314692
Trichechus_manatus_latirostris	endosome	7/1058	52/11133	0.337603370105681	0.8268089233263564	LINE	101345574, 101345737, 101351412, 101353073, 101353780, 101357890, 101358526
Trichechus_manatus_latirostris	outer membrane	5/1058	36/11133	0.3847232750429409	0.8589170791656354	LINE	101344032, 101351437, 101356130, 101358255, 101359951
Trichechus_manatus_latirostris	organelle outer membrane	5/1058	36/11133	0.3847232750429409	0.8589170791656354	LINE	101344032, 101351437, 101356130, 101358255, 101359951
Trichechus_manatus_latirostris	apical plasma membrane	5/1058	37/11133	0.3935760316101539	0.8652663901047659	LINE	101341172, 101345442, 101349192, 101352511, 101356330
Trichechus_manatus_latirostris	centrosome	5/1058	37/11133	0.3935760316101539	0.8652663901047659	LINE	101342864, 101343493, 101343810, 101354221, 101360718
Trichechus_manatus_latirostris	lysosome	5/1058	39/11133	0.4140865606172056	0.8704885361879944	LINE	101341172, 101342109, 101346667, 101352297, 101356603
Trichechus_manatus_latirostris	lytic vacuole	5/1058	39/11133	0.4140865606172056	0.8704885361879944	LINE	101341172, 101342109, 101346667, 101352297, 101356603
Trichechus_manatus_latirostris	organelle membrane	72/1058	696/11133	0.423344410967623	0.8754139777314279	LINE	101340386, 101341016, 101341192, 101341442, 101341664, 101341813, 101342212, 101342440, 101343285, 101343596, 101344032, 101344222, 101344349, 101344375, 101344989, 101345234, 101345241, 101345459, 101345574, 101345737, 101345745, 101346870, 101347600, 101347883, 101347924, 101348372, 101348381, 101349133, 101349336, 101349903, 101350341, 101350574, 101350820, 101350987, 101351176, 101351357, 101351437, 101351705, 101352209, 101352436, 101352763, 101352800, 101353425, 101354787, 101355783, 101355896, 101355931, 101355955, 101356130, 101356187, 101356232, 101356246, 101356320, 101357135, 101357292, 101357374, 101357489, 101357903, 101358255, 101358272, 101358752, 101358755, 101358782, 101358868, 101359951, 101360017, 101360462, 101361238, 101361491, 101361703, 101361755, 105755960
Trichechus_manatus_latirostris	microtubule organizing center	5/1058	40/11133	0.4255484613972219	0.8754139777314279	LINE	101342864, 101343493, 101343810, 101354221, 101360718
Trichechus_manatus_latirostris	mitochondrion	14/1058	121/11133	0.4341011334177971	0.8861998218450726	LINE	101341791, 101345127, 101349067, 101349399, 101349927, 101350172, 101351331, 101351615, 101356573, 101357969, 101358234, 101359714, 101361700, 105755988
Trichechus_manatus_latirostris	endoplasmic reticulum	7/1058	57/11133	0.4924106046030325	0.9011467897646719	LINE	101346730, 101346964, 101351357, 101353212, 101355115, 101355319, 101356965
Trichechus_manatus_latirostris	spliceosomal complex	5/1058	44/11133	0.6060208615710536	0.9860678425562905	LINE	101340864, 101345555, 101349813, 101351174, 101358374
Trichechus_manatus_latirostris	transferase complex	13/1058	125/11133	0.7580454819330043	1.0	LINE	101341411, 101341985, 101343181, 101343928, 101343964, 101347970, 101349614, 101350992, 101351952, 101355919, 101357848, 101359641, 101361549
Trichechus_manatus_latirostris	microtubule associated complex	4/1058	36/11133	0.7726014179075329	1.0	LINE	101342204, 101349747, 101350092, 101350198
Trichechus_manatus_latirostris	peptidase complex	4/1058	37/11133	0.7760633431113215	1.0	LINE	101343181, 101343928, 101356704, 101359504
Trichechus_manatus_latirostris	mitochondrial membrane	15/1058	150/11133	0.7796126327531299	1.0	LINE	101341664, 101342212, 101343596, 101344032, 101344375, 101347600, 101349133, 101350987, 101351357, 101351437, 101355955, 101356130, 101356232, 101358255, 101359951
Trichechus_manatus_latirostris	vesicle	12/1058	121/11133	0.8756774651392983	1.0	LINE	101345574, 101345737, 101350734, 101351412, 101353073, 101353780, 101356715, 101356841, 101357135, 101357890, 101358234, 101358526
Trichechus_manatus_latirostris	olfactory receptor activity	111/1058	487/11133	3.9149614775651336e-19	2.255017811077517e-16	LINE	101340405, 101340485, 101340860, 101341008, 101341110, 101341360, 101341511, 101341716, 101342076, 101342171, 101342386, 101342416, 101342470, 101342586, 101342725, 101342835, 101343013, 101343334, 101343384, 101343520, 101343620, 101343986, 101344424, 101344495, 101344984, 101345770, 101345844, 101345846, 101346460, 101346831, 101346923, 101347060, 101347706, 101347954, 101348077, 101348207, 101348469, 101348577, 101348718, 101348779, 101349672, 101349925, 101350372, 101350451, 101350534, 101350683, 101351158, 101351220, 101351417, 101351566, 101351683, 101351726, 101351834, 101352075, 101352089, 101352237, 101352340, 101352419, 101352678, 101352680, 101352755, 101352967, 101353455, 101353997, 101354009, 101354067, 101354124, 101354253, 101354303, 101354462, 101354498, 101354713, 101354750, 101354758, 101355013, 101355126, 101355636, 101355787, 101355861, 101356194, 101356299, 101356428, 101356542, 101356624, 101356663, 101357120, 101357196, 101357283, 101357288, 101357569, 101357628, 101357791, 101357851, 101357992, 101358110, 101358304, 101358327, 101358562, 101358634, 101358712, 101358883, 101359060, 101359147, 101360099, 101360362, 101360617, 101360977, 101361228, 101361391, 105756243, 105756389
Trichechus_manatus_latirostris	G protein-coupled receptor activity	135/1058	754/11133	1.0119024573028403e-13	2.9142790770321804e-11	LINE	101340405, 101340485, 101340860, 101341008, 101341110, 101341285, 101341360, 101341370, 101341511, 101341716, 101341814, 101342076, 101342171, 101342386, 101342416, 101342470, 101342586, 101342689, 101342725, 101342835, 101343013, 101343334, 101343384, 101343520, 101343620, 101343986, 101344424, 101344495, 101344984, 101345427, 101345770, 101345844, 101345846, 101345893, 101346143, 101346400, 101346460, 101346688, 101346831, 101346923, 101347060, 101347706, 101347954, 101347993, 101348077, 101348207, 101348469, 101348577, 101348718, 101348779, 101349025, 101349672, 101349925, 101350372, 101350451, 101350534, 101350683, 101351158, 101351220, 101351417, 101351566, 101351683, 101351726, 101351834, 101352075, 101352089, 101352152, 101352237, 101352340, 101352678, 101352680, 101352755, 101352762, 101353365, 101353455, 101353619, 101353997, 101354009, 101354067, 101354124, 101354253, 101354303, 101354345, 101354462, 101354498, 101354713, 101354750, 101354758, 101355013, 101355126, 101355636, 101355787, 101355861, 101356194, 101356299, 101356428, 101356542, 101356624, 101356663, 101356905, 101357120, 101357196, 101357283, 101357288, 101357569, 101357628, 101357791, 101357851, 101357992, 101358110, 101358279, 101358304, 101358327, 101358504, 101358562, 101358634, 101358669, 101358712, 101358749, 101358883, 101359060, 101359147, 101359833, 101359871, 101360099, 101360162, 101360362, 101360617, 101360977, 101361037, 101361228, 101361391, 101361528, 105756243, 105756389
Trichechus_manatus_latirostris	transmembrane signaling receptor activity	147/1058	945/11133	5.781965795758578e-10	1.1101374327856469e-07	LINE	101340405, 101340485, 101340860, 101341008, 101341110, 101341285, 101341360, 101341370, 101341511, 101341716, 101341814, 101342076, 101342171, 101342386, 101342416, 101342470, 101342586, 101342689, 101342725, 101342835, 101343013, 101343334, 101343384, 101343520, 101343620, 101343986, 101344424, 101344495, 101344984, 101345191, 101345427, 101345696, 101345770, 101345844, 101345846, 101345893, 101345955, 101346143, 101346400, 101346460, 101346489, 101346688, 101346831, 101346923, 101347060, 101347706, 101347954, 101347993, 101348077, 101348207, 101348469, 101348577, 101348718, 101348779, 101349025, 101349672, 101349925, 101350372, 101350451, 101350534, 101350683, 101351158, 101351220, 101351417, 101351566, 101351683, 101351726, 101351834, 101352048, 101352075, 101352089, 101352152, 101352237, 101352340, 101352419, 101352678, 101352680, 101352755, 101352762, 101352967, 101353365, 101353455, 101353619, 101353997, 101354009, 101354067, 101354110, 101354124, 101354253, 101354303, 101354345, 101354462, 101354498, 101354713, 101354750, 101354758, 101354760, 101355013, 101355126, 101355366, 101355636, 101355787, 101355861, 101356194, 101356299, 101356428, 101356542, 101356624, 101356663, 101356905, 101357120, 101357196, 101357283, 101357288, 101357569, 101357628, 101357791, 101357851, 101357992, 101358110, 101358279, 101358304, 101358327, 101358504, 101358562, 101358634, 101358669, 101358712, 101358749, 101358813, 101358883, 101359060, 101359147, 101359833, 101359871, 101360099, 101360162, 101360249, 101360362, 101360617, 101360977, 101361037, 101361228, 101361391, 101361528, 105756243, 105756389
Trichechus_manatus_latirostris	molecular transducer activity	150/1058	995/11133	4.133827534029498e-09	4.762169319201981e-07	LINE	101340405, 101340485, 101340860, 101341008, 101341110, 101341285, 101341360, 101341370, 101341511, 101341716, 101341814, 101342076, 101342171, 101342386, 101342416, 101342470, 101342586, 101342689, 101342725, 101342835, 101343013, 101343334, 101343384, 101343520, 101343620, 101343986, 101344424, 101344495, 101344984, 101345191, 101345427, 101345696, 101345770, 101345844, 101345846, 101345893, 101345955, 101346143, 101346400, 101346460, 101346489, 101346688, 101346831, 101346923, 101347060, 101347614, 101347706, 101347954, 101347993, 101348077, 101348207, 101348469, 101348577, 101348718, 101348779, 101349025, 101349672, 101349925, 101350154, 101350372, 101350451, 101350534, 101350683, 101351158, 101351220, 101351417, 101351426, 101351566, 101351683, 101351726, 101351834, 101352048, 101352075, 101352089, 101352152, 101352237, 101352340, 101352419, 101352678, 101352680, 101352755, 101352762, 101352967, 101353365, 101353455, 101353619, 101353997, 101354009, 101354067, 101354110, 101354124, 101354253, 101354303, 101354345, 101354462, 101354498, 101354713, 101354750, 101354758, 101354760, 101355013, 101355126, 101355366, 101355636, 101355787, 101355861, 101356194, 101356299, 101356428, 101356542, 101356624, 101356663, 101356905, 101357120, 101357196, 101357283, 101357288, 101357569, 101357628, 101357791, 101357851, 101357992, 101358110, 101358279, 101358304, 101358327, 101358504, 101358562, 101358634, 101358669, 101358712, 101358749, 101358813, 101358883, 101359060, 101359147, 101359833, 101359871, 101360099, 101360162, 101360249, 101360362, 101360617, 101360977, 101361037, 101361228, 101361391, 101361528, 105756243, 105756389
Trichechus_manatus_latirostris	signaling receptor activity	150/1058	995/11133	4.133827534029498e-09	4.762169319201981e-07	LINE	101340405, 101340485, 101340860, 101341008, 101341110, 101341285, 101341360, 101341370, 101341511, 101341716, 101341814, 101342076, 101342171, 101342386, 101342416, 101342470, 101342586, 101342689, 101342725, 101342835, 101343013, 101343334, 101343384, 101343520, 101343620, 101343986, 101344424, 101344495, 101344984, 101345191, 101345427, 101345696, 101345770, 101345844, 101345846, 101345893, 101345955, 101346143, 101346400, 101346460, 101346489, 101346688, 101346831, 101346923, 101347060, 101347614, 101347706, 101347954, 101347993, 101348077, 101348207, 101348469, 101348577, 101348718, 101348779, 101349025, 101349672, 101349925, 101350154, 101350372, 101350451, 101350534, 101350683, 101351158, 101351220, 101351417, 101351426, 101351566, 101351683, 101351726, 101351834, 101352048, 101352075, 101352089, 101352152, 101352237, 101352340, 101352419, 101352678, 101352680, 101352755, 101352762, 101352967, 101353365, 101353455, 101353619, 101353997, 101354009, 101354067, 101354110, 101354124, 101354253, 101354303, 101354345, 101354462, 101354498, 101354713, 101354750, 101354758, 101354760, 101355013, 101355126, 101355366, 101355636, 101355787, 101355861, 101356194, 101356299, 101356428, 101356542, 101356624, 101356663, 101356905, 101357120, 101357196, 101357283, 101357288, 101357569, 101357628, 101357791, 101357851, 101357992, 101358110, 101358279, 101358304, 101358327, 101358504, 101358562, 101358634, 101358669, 101358712, 101358749, 101358813, 101358883, 101359060, 101359147, 101359833, 101359871, 101360099, 101360162, 101360249, 101360362, 101360617, 101360977, 101361037, 101361228, 101361391, 101361528, 105756243, 105756389
Trichechus_manatus_latirostris	cysteine-type endopeptidase inhibitor activity	6/1058	15/11133	0.0017110500835118	0.1095072053447552	LINE	101344114, 101344207, 101345199, 101345450, 101351675, 101351933
Trichechus_manatus_latirostris	molecular_function	820/1058	8232/11133	0.0051463715538288	0.17437117735325816	LINE	101340261, 101340345, 101340357, 101340358, 101340405, 101340485, 101340525, 101340564, 101340630, 101340670, 101340729, 101340790, 101340819, 101340830, 101340835, 101340860, 101340864, 101340875, 101340944, 101340989, 101341008, 101341016, 101341035, 101341050, 101341102, 101341110, 101341156, 101341172, 101341192, 101341261, 101341285, 101341322, 101341352, 101341360, 101341370, 101341388, 101341393, 101341410, 101341411, 101341442, 101341447, 101341463, 101341499, 101341511, 101341516, 101341594, 101341615, 101341664, 101341716, 101341754, 101341774, 101341783, 101341791, 101341813, 101341814, 101341840, 101341844, 101341908, 101341954, 101341985, 101342040, 101342048, 101342076, 101342094, 101342103, 101342109, 101342171, 101342173, 101342181, 101342204, 101342212, 101342229, 101342267, 101342269, 101342327, 101342340, 101342355, 101342386, 101342409, 101342416, 101342423, 101342440, 101342443, 101342470, 101342492, 101342513, 101342525, 101342560, 101342586, 101342613, 101342689, 101342725, 101342771, 101342772, 101342773, 101342835, 101342848, 101342853, 101342860, 101342864, 101342867, 101342871, 101342933, 101342951, 101342971, 101343013, 101343023, 101343181, 101343285, 101343334, 101343384, 101343388, 101343430, 101343446, 101343493, 101343510, 101343514, 101343520, 101343522, 101343580, 101343596, 101343620, 101343630, 101343710, 101343789, 101343829, 101343928, 101343964, 101343982, 101343986, 101343988, 101343999, 101344021, 101344114, 101344145, 101344175, 101344189, 101344198, 101344202, 101344207, 101344215, 101344222, 101344243, 101344283, 101344347, 101344349, 101344375, 101344390, 101344392, 101344424, 101344443, 101344446, 101344465, 101344495, 101344529, 101344546, 101344653, 101344705, 101344716, 101344753, 101344791, 101344801, 101344860, 101344864, 101344887, 101344915, 101344942, 101344961, 101344968, 101344984, 101344989, 101345039, 101345062, 101345142, 101345146, 101345156, 101345191, 101345199, 101345217, 101345241, 101345286, 101345293, 101345295, 101345297, 101345311, 101345326, 101345378, 101345383, 101345427, 101345442, 101345450, 101345474, 101345508, 101345520, 101345542, 101345548, 101345549, 101345555, 101345574, 101345668, 101345671, 101345674, 101345693, 101345696, 101345712, 101345723, 101345737, 101345745, 101345770, 101345791, 101345827, 101345844, 101345846, 101345890, 101345893, 101345945, 101345955, 101345986, 101346060, 101346113, 101346123, 101346142, 101346143, 101346151, 101346175, 101346228, 101346234, 101346277, 101346363, 101346364, 101346400, 101346422, 101346439, 101346446, 101346460, 101346489, 101346510, 101346548, 101346617, 101346653, 101346667, 101346688, 101346730, 101346731, 101346751, 101346770, 101346831, 101346874, 101346882, 101346883, 101346886, 101346913, 101346923, 101346946, 101346961, 101346964, 101346981, 101347013, 101347014, 101347029, 101347060, 101347198, 101347242, 101347362, 101347363, 101347364, 101347416, 101347444, 101347475, 101347496, 101347600, 101347614, 101347631, 101347635, 101347703, 101347706, 101347768, 101347855, 101347954, 101347987, 101347993, 101348017, 101348038, 101348075, 101348077, 101348098, 101348207, 101348242, 101348261, 101348293, 101348341, 101348372, 101348428, 101348442, 101348454, 101348469, 101348546, 101348577, 101348587, 101348610, 101348680, 101348700, 101348718, 101348733, 101348779, 101348818, 101348841, 101348844, 101348848, 101348875, 101348915, 101348924, 101348973, 101349003, 101349025, 101349107, 101349161, 101349170, 101349192, 101349322, 101349329, 101349336, 101349359, 101349399, 101349469, 101349614, 101349635, 101349650, 101349672, 101349708, 101349745, 101349770, 101349813, 101349825, 101349839, 101349853, 101349890, 101349907, 101349925, 101349927, 101349958, 101350009, 101350051, 101350084, 101350092, 101350101, 101350129, 101350139, 101350154, 101350160, 101350172, 101350198, 101350341, 101350344, 101350362, 101350372, 101350374, 101350409, 101350417, 101350451, 101350475, 101350534, 101350553, 101350574, 101350643, 101350648, 101350683, 101350705, 101350795, 101350804, 101350820, 101350873, 101350877, 101350985, 101351014, 101351095, 101351105, 101351111, 101351134, 101351158, 101351165, 101351174, 101351176, 101351181, 101351220, 101351250, 101351254, 101351256, 101351262, 101351331, 101351357, 101351397, 101351412, 101351417, 101351426, 101351437, 101351438, 101351442, 101351443, 101351500, 101351540, 101351551, 101351557, 101351566, 101351615, 101351637, 101351661, 101351675, 101351683, 101351692, 101351705, 101351710, 101351715, 101351726, 101351737, 101351787, 101351824, 101351834, 101351840, 101351847, 101351881, 101351933, 101351939, 101352032, 101352048, 101352075, 101352089, 101352152, 101352162, 101352196, 101352200, 101352218, 101352228, 101352237, 101352290, 101352297, 101352340, 101352355, 101352357, 101352419, 101352453, 101352461, 101352492, 101352511, 101352517, 101352537, 101352549, 101352581, 101352616, 101352662, 101352678, 101352680, 101352695, 101352726, 101352742, 101352755, 101352762, 101352763, 101352773, 101352800, 101352817, 101352824, 101352835, 101352848, 101352952, 101352967, 101352994, 101353010, 101353052, 101353075, 101353153, 101353204, 101353205, 101353212, 101353243, 101353246, 101353329, 101353364, 101353365, 101353408, 101353418, 101353425, 101353430, 101353439, 101353455, 101353502, 101353539, 101353589, 101353605, 101353619, 101353704, 101353713, 101353761, 101353780, 101353821, 101353830, 101353895, 101353916, 101353925, 101353997, 101354009, 101354049, 101354067, 101354070, 101354075, 101354101, 101354106, 101354110, 101354115, 101354123, 101354124, 101354155, 101354179, 101354197, 101354211, 101354221, 101354253, 101354297, 101354303, 101354345, 101354346, 101354349, 101354405, 101354436, 101354440, 101354461, 101354462, 101354466, 101354498, 101354601, 101354609, 101354619, 101354629, 101354653, 101354671, 101354704, 101354713, 101354750, 101354758, 101354760, 101354787, 101354839, 101354854, 101354859, 101354888, 101354906, 101354926, 101354928, 101354950, 101355013, 101355027, 101355029, 101355032, 101355047, 101355057, 101355060, 101355110, 101355117, 101355126, 101355191, 101355200, 101355282, 101355290, 101355319, 101355365, 101355366, 101355381, 101355426, 101355447, 101355476, 101355498, 101355561, 101355636, 101355711, 101355783, 101355787, 101355790, 101355795, 101355861, 101355896, 101355931, 101355987, 101356008, 101356055, 101356057, 101356092, 101356127, 101356150, 101356187, 101356194, 101356244, 101356246, 101356298, 101356299, 101356320, 101356330, 101356392, 101356412, 101356428, 101356463, 101356475, 101356515, 101356542, 101356563, 101356573, 101356577, 101356597, 101356603, 101356624, 101356663, 101356679, 101356685, 101356704, 101356715, 101356722, 101356813, 101356841, 101356848, 101356852, 101356905, 101356956, 101356965, 101357015, 101357027, 101357041, 101357086, 101357120, 101357124, 101357135, 101357147, 101357154, 101357161, 101357193, 101357196, 101357283, 101357288, 101357292, 101357353, 101357374, 101357399, 101357406, 101357479, 101357493, 101357513, 101357538, 101357549, 101357569, 101357580, 101357599, 101357628, 101357633, 101357658, 101357665, 101357791, 101357811, 101357813, 101357848, 101357851, 101357857, 101357903, 101357904, 101357913, 101357920, 101357939, 101357968, 101357969, 101357992, 101358050, 101358067, 101358074, 101358110, 101358155, 101358175, 101358194, 101358255, 101358272, 101358279, 101358304, 101358323, 101358327, 101358374, 101358399, 101358440, 101358448, 101358504, 101358523, 101358526, 101358562, 101358569, 101358575, 101358634, 101358668, 101358669, 101358712, 101358725, 101358749, 101358751, 101358755, 101358757, 101358768, 101358813, 101358830, 101358865, 101358883, 101358887, 101358891, 101358894, 101358906, 101358932, 101358940, 101358947, 101358959, 101358969, 101359020, 101359032, 101359060, 101359073, 101359088, 101359114, 101359147, 101359151, 101359200, 101359282, 101359330, 101359343, 101359381, 101359393, 101359411, 101359456, 101359504, 101359509, 101359548, 101359641, 101359644, 101359689, 101359697, 101359734, 101359819, 101359833, 101359871, 101360038, 101360070, 101360099, 101360122, 101360162, 101360169, 101360233, 101360249, 101360253, 101360275, 101360282, 101360299, 101360305, 101360362, 101360371, 101360380, 101360456, 101360462, 101360472, 101360514, 101360540, 101360581, 101360617, 101360663, 101360680, 101360718, 101360739, 101360804, 101360854, 101360937, 101360944, 101360961, 101360972, 101360977, 101361006, 101361037, 101361047, 101361116, 101361118, 101361147, 101361149, 101361180, 101361222, 101361228, 101361238, 101361248, 101361252, 101361286, 101361310, 101361391, 101361430, 101361473, 101361528, 101361537, 101361542, 101361549, 101361592, 101361620, 101361659, 101361685, 101361700, 101361703, 101361730, 101361755, 101361885, 101361915, 101361916, 101361956, 101362033, 102314692, 105755960, 105756023, 105756243, 105756255, 105756263, 105756389, 105756512, 105756831, 105756882, 105756982
Trichechus_manatus_latirostris	chromatin binding	5/1058	15/11133	0.0102479029096891	0.2591380414385832	LINE	101341985, 101345295, 101346422, 101352461, 101354179
Trichechus_manatus_latirostris	transcription factor binding	4/1058	10/11133	0.0106659554422927	0.2591380414385832	LINE	101340835, 101341463, 101349614, 101356392
Trichechus_manatus_latirostris	oxidoreductase activity, acting on paired donors, with incorporation or reduction of molecular oxygen	17/1058	97/11133	0.0132096312235606	0.2623706063714105	LINE	101341016, 101341192, 101341442, 101342048, 101343596, 101344375, 101346446, 101346874, 101351737, 101354619, 101354704, 101356008, 101357154, 101357406, 101360038, 101360462, 101361248
Trichechus_manatus_latirostris	neuropeptide receptor activity	6/1058	23/11133	0.0178562818783527	0.277978874646788	LINE	101342689, 101345427, 101352152, 101352762, 101361037, 101361528
Trichechus_manatus_latirostris	ubiquitin-protein transferase activity	16/1058	93/11133	0.0189668238180656	0.2806588104898796	LINE	101341985, 101342513, 101343580, 101344942, 101345286, 101346617, 101348915, 101351111, 101353408, 101354070, 101354906, 101355047, 101355290, 101359151, 101359411, 101361549
Trichechus_manatus_latirostris	isomerase activity	15/1058	90/11133	0.0285343222478518	0.3424118669742216	LINE	101341844, 101342340, 101345827, 101348038, 101350129, 101352357, 101352581, 101352835, 101354221, 101358074, 101358175, 101358959, 101360275, 101361310, 101361956
Trichechus_manatus_latirostris	iron ion binding	15/1058	92/11133	0.0318848797873334	0.3601115834804713	LINE	101341192, 101341442, 101343596, 101344375, 101346446, 101346874, 101351737, 101354101, 101354619, 101354704, 101356008, 101357154, 101357406, 101360038, 101361248
Trichechus_manatus_latirostris	ubiquitin-like protein transferase activity	16/1058	97/11133	0.0342208039958384	0.3657812439919433	LINE	101341985, 101342513, 101343580, 101344942, 101345286, 101346617, 101348915, 101351111, 101353408, 101354070, 101354906, 101355047, 101355290, 101359151, 101359411, 101361549
Trichechus_manatus_latirostris	oxidoreductase activity, acting on the aldehyde or oxo group of donors, NAD or NADP as acceptor	5/1058	20/11133	0.0355620653881056	0.3657812439919433	LINE	101349890, 101350101, 101351397, 101360944, 101361542
Trichechus_manatus_latirostris	protein kinase regulator activity	7/1058	34/11133	0.0378239704046463	0.37563115436338396	LINE	101344961, 101345542, 101346981, 101347242, 101351637, 101354461, 101360472
Trichechus_manatus_latirostris	kinase regulator activity	7/1058	34/11133	0.0378239704046463	0.37563115436338396	LINE	101344961, 101345542, 101346981, 101347242, 101351637, 101354461, 101360472
Trichechus_manatus_latirostris	N-acyltransferase activity	7/1058	35/11133	0.0435494654602988	0.40984776896578745	LINE	101340835, 101341813, 101342212, 101349614, 101349927, 101350172, 101354440
Trichechus_manatus_latirostris	monooxygenase activity	13/1058	77/11133	0.0472093724212522	0.41917760057840253	LINE	101341016, 101341192, 101341442, 101343596, 101344375, 101346446, 101346874, 101351737, 101354619, 101354704, 101356008, 101357154, 101357406
Trichechus_manatus_latirostris	oxidoreductase activity, acting on the CH-NH group of donors	4/1058	15/11133	0.0473030278430489	0.41917760057840253	LINE	101350101, 101350705, 101351847, 101361700
Trichechus_manatus_latirostris	oxidoreductase activity, acting on paired donors, with incorporation or reduction of molecular oxygen, reduced flavin or flavoprotein as one donor, and incorporation of one atom of oxygen	4/1058	15/11133	0.0473030278430489	0.41917760057840253	LINE	101341192, 101341442, 101343596, 101344375
Trichechus_manatus_latirostris	enzyme regulator activity	43/1058	340/11133	0.0484934588438429	0.4212569098886773	LINE	101340345, 101340944, 101341352, 101341411, 101342229, 101343710, 101344114, 101344207, 101344446, 101344961, 101345062, 101345199, 101345297, 101345450, 101345542, 101345668, 101346730, 101346946, 101346981, 101347198, 101347242, 101347635, 101348733, 101349170, 101351637, 101351675, 101351692, 101351710, 101351715, 101351933, 101352742, 101352848, 101354461, 101355790, 101357124, 101357939, 101358755, 101359073, 101360472, 101360514, 101360680, 101361659, 105756831
Trichechus_manatus_latirostris	ubiquitin-like protein binding	5/1058	23/11133	0.0609979584658884	0.4447446085614141	LINE	101341985, 101350574, 101354609, 101355476, 101358272
Trichechus_manatus_latirostris	ubiquitin binding	5/1058	23/11133	0.0609979584658884	0.4447446085614141	LINE	101341985, 101350574, 101354609, 101355476, 101358272
Trichechus_manatus_latirostris	guanyl-nucleotide exchange factor activity	16/1058	106/11133	0.0642894842798448	0.45813662942737277	LINE	101342229, 101343710, 101345297, 101345668, 101346946, 101347635, 101348733, 101351710, 101352742, 101352848, 101355790, 101357939, 101358755, 101359073, 101360514, 101361659
Trichechus_manatus_latirostris	GABA-A receptor activity	4/1058	17/11133	0.0709400338831031	0.4864459466269927	LINE	101345191, 101345696, 101345955, 101358813
Trichechus_manatus_latirostris	tetrapyrrole binding	14/1058	92/11133	0.0719166596409345	0.4873411288609208	LINE	101341192, 101341442, 101343596, 101344375, 101346446, 101346874, 101350084, 101351737, 101353713, 101354619, 101354704, 101356008, 101357154, 101357406
Trichechus_manatus_latirostris	ATP hydrolysis activity	22/1058	160/11133	0.0759933332621774	0.5031282753909676	LINE	101342204, 101343430, 101343510, 101344207, 101344283, 101344529, 101345311, 101345986, 101346913, 101348875, 101350198, 101350873, 101351014, 101354075, 101354221, 101356704, 101356965, 101357538, 101359343, 101359509, 101360305, 102314692
Trichechus_manatus_latirostris	enzyme activator activity	26/1058	195/11133	0.0828612312508401	0.5185918984333077	LINE	101340944, 101341411, 101342229, 101343710, 101344446, 101344961, 101345062, 101345297, 101345668, 101346730, 101346946, 101347635, 101348733, 101351692, 101351710, 101352742, 101352848, 101354461, 101355790, 101357124, 101357939, 101358755, 101359073, 101360472, 101360514, 101361659
Trichechus_manatus_latirostris	GTPase activator activity	23/1058	169/11133	0.0837633307543951	0.5185918984333077	LINE	101340944, 101341411, 101342229, 101343710, 101344446, 101345062, 101345297, 101345668, 101346730, 101346946, 101347635, 101348733, 101351692, 101351710, 101352742, 101352848, 101355790, 101357124, 101357939, 101358755, 101359073, 101360514, 101361659
Trichechus_manatus_latirostris	GABA receptor activity	4/1058	18/11133	0.0846313167582134	0.5185918984333077	LINE	101345191, 101345696, 101345955, 101358813
Trichechus_manatus_latirostris	amide binding	4/1058	18/11133	0.0846313167582134	0.5185918984333077	LINE	101343982, 101358830, 101360275, 101360854
Trichechus_manatus_latirostris	hydrolase activity, hydrolyzing O-glycosyl compounds	9/1058	52/11133	0.0900213486502724	0.5310652294693828	LINE	101341102, 101346667, 101347703, 101350160, 101353052, 101353212, 101354346, 101360122, 101362033
Trichechus_manatus_latirostris	heme binding	13/1058	88/11133	0.0987545540963443	0.5542453671960809	LINE	101341192, 101341442, 101343596, 101344375, 101346446, 101346874, 101350084, 101351737, 101354619, 101354704, 101356008, 101357154, 101357406
Trichechus_manatus_latirostris	acyltransferase activity, transferring groups other than amino-acyl groups	14/1058	97/11133	0.1141712414531898	0.5562023300072779	LINE	101340835, 101341410, 101341813, 101342212, 101349614, 101349708, 101349927, 101350172, 101352800, 101354440, 101359114, 101359456, 101361473, 101361755
Trichechus_manatus_latirostris	nucleoside-triphosphatase regulator activity	23/1058	174/11133	0.1158754854181829	0.5562023300072779	LINE	101340944, 101341411, 101342229, 101343710, 101344446, 101345062, 101345297, 101345668, 101346730, 101346946, 101347635, 101348733, 101351692, 101351710, 101352742, 101352848, 101355790, 101357124, 101357939, 101358755, 101359073, 101360514, 101361659
Trichechus_manatus_latirostris	GTPase regulator activity	23/1058	174/11133	0.1158754854181829	0.5562023300072779	LINE	101340944, 101341411, 101342229, 101343710, 101344446, 101345062, 101345297, 101345668, 101346730, 101346946, 101347635, 101348733, 101351692, 101351710, 101352742, 101352848, 101355790, 101357124, 101357939, 101358755, 101359073, 101360514, 101361659
Trichechus_manatus_latirostris	translation elongation factor activity	6/1058	32/11133	0.118336691055297	0.5587043774414022	LINE	101340261, 101341035, 101341388, 101344198, 101348428, 101356246
Trichechus_manatus_latirostris	kinase binding	4/1058	21/11133	0.1325105834128453	0.5711837203116141	LINE	101341352, 101345712, 101354461, 101356813
Trichechus_manatus_latirostris	O-acyltransferase activity	4/1058	21/11133	0.1325105834128453	0.5711837203116141	LINE	101341410, 101352800, 101359114, 101361755
Trichechus_manatus_latirostris	peptidyl-prolyl cis-trans isomerase activity	6/1058	35/11133	0.1397225000070676	0.5961493333634884	LINE	101341844, 101342340, 101350129, 101352357, 101358175, 101361956
Trichechus_manatus_latirostris	RNA binding	53/1058	462/11133	0.1444383957033043	0.597305368612123	LINE	101340261, 101340790, 101340864, 101341035, 101341388, 101341615, 101342181, 101342525, 101342853, 101342933, 101343829, 101343999, 101344145, 101344198, 101344653, 101344968, 101345217, 101345555, 101345791, 101346751, 101346882, 101348098, 101348242, 101348428, 101348546, 101349329, 101349399, 101351105, 101351174, 101351557, 101352773, 101352952, 101353589, 101353830, 101354123, 101354436, 101354601, 101354671, 101354854, 101356246, 101356412, 101356597, 101356965, 101357041, 101357086, 101357147, 101357513, 101358374, 101359689, 101359697, 101360456, 101361180, 101361730
Trichechus_manatus_latirostris	hydrolase activity, acting on glycosyl bonds	10/1058	68/11133	0.1449014542067404	0.597305368612123	LINE	101341102, 101346667, 101347703, 101350160, 101350795, 101353052, 101353212, 101354346, 101360122, 101362033
Trichechus_manatus_latirostris	cis-trans isomerase activity	6/1058	36/11133	0.1487930893196115	0.597305368612123	LINE	101341844, 101342340, 101350129, 101352357, 101358175, 101361956
Trichechus_manatus_latirostris	endopeptidase regulator activity	10/1058	69/11133	0.1503962468972255	0.597305368612123	LINE	101340345, 101344114, 101344207, 101345199, 101345450, 101351675, 101351715, 101351933, 101360680, 105756831
Trichechus_manatus_latirostris	endopeptidase inhibitor activity	10/1058	69/11133	0.1503962468972255	0.597305368612123	LINE	101340345, 101344114, 101344207, 101345199, 101345450, 101351675, 101351715, 101351933, 101360680, 105756831
Trichechus_manatus_latirostris	structural constituent of ribosome	16/1058	119/11133	0.1546810976784234	0.6060973623317815	LINE	101342853, 101345674, 101345791, 101346548, 101347987, 101349107, 101349399, 101349853, 101352773, 101355032, 101355987, 101356092, 101357811, 101358194, 101358440, 101361222
Trichechus_manatus_latirostris	peptidase inhibitor activity	11/1058	77/11133	0.1680377937514168	0.6326128705935692	LINE	101340345, 101344114, 101344207, 101345199, 101345450, 101349170, 101351675, 101351715, 101351933, 101360680, 105756831
Trichechus_manatus_latirostris	molecular function regulator	65/1058	585/11133	0.1691871711028075	0.632803964644267	LINE	101340345, 101340944, 101341352, 101341411, 101342103, 101342229, 101343710, 101343988, 101344114, 101344207, 101344446, 101344915, 101344961, 101345062, 101345199, 101345297, 101345450, 101345542, 101345668, 101345737, 101346510, 101346730, 101346946, 101346981, 101347198, 101347242, 101347635, 101348610, 101348733, 101349170, 101350009, 101351637, 101351675, 101351692, 101351710, 101351715, 101351840, 101351933, 101352742, 101352817, 101352848, 101353153, 101354461, 101355029, 101355426, 101355790, 101356515, 101356577, 101356715, 101357124, 101357665, 101357913, 101357939, 101357969, 101358755, 101359073, 101359282, 101360070, 101360380, 101360472, 101360514, 101360680, 101360972, 101361659, 105756831
Trichechus_manatus_latirostris	oxidoreductase activity, acting on the aldehyde or oxo group of donors	5/1058	27/11133	0.1745808260432888	0.6403130546116926	LINE	101349890, 101350101, 101351397, 101360944, 101361542
Trichechus_manatus_latirostris	peptidase regulator activity	11/1058	79/11133	0.176753082783436	0.6403130546116926	LINE	101340345, 101344114, 101344207, 101345199, 101345450, 101349170, 101351675, 101351715, 101351933, 101360680, 105756831
Trichechus_manatus_latirostris	endopeptidase activity	29/1058	240/11133	0.1805204847700797	0.6461842642665963	LINE	101341172, 101341516, 101341774, 101341908, 101342267, 101342327, 101342773, 101342860, 101342871, 101343023, 101344791, 101345039, 101345293, 101345474, 101345549, 101349839, 101350051, 101350873, 101351134, 101351939, 101352726, 101354197, 101355783, 101357161, 101357493, 101359504, 101360169, 101361147, 101361430
Trichechus_manatus_latirostris	carbohydrate binding	12/1058	87/11133	0.1946463649590893	0.6832787204647401	LINE	101345156, 101346175, 101351551, 101352662, 101354629, 101355896, 101356679, 101360122, 101361248, 101361310, 101362033, 105755960
Trichechus_manatus_latirostris	glycosyltransferase activity	21/1058	174/11133	0.2405331955504171	0.7366386123266006	LINE	101341156, 101341664, 101345745, 101346060, 101349003, 101350553, 101351176, 101351705, 101352763, 101353425, 101353502, 101355029, 101355319, 101355896, 101355931, 101356187, 101356320, 101357904, 101361238, 101361703, 105755960
Trichechus_manatus_latirostris	chloride channel activity	6/1058	39/11133	0.2642068954271032	0.7625314791382561	LINE	101345191, 101345696, 101345955, 101351442, 101358813, 101360299
Trichechus_manatus_latirostris	cysteine-type endopeptidase activity	4/1058	23/11133	0.2696761359949092	0.768977496698355	LINE	101341172, 101357493, 101359504, 101361147
Trichechus_manatus_latirostris	anion channel activity	6/1058	41/11133	0.2778849527397282	0.7821578630122858	LINE	101345191, 101345696, 101345955, 101351442, 101358813, 101360299
Trichechus_manatus_latirostris	cysteine-type peptidase activity	12/1058	94/11133	0.2863952891707906	0.7855413645827399	LINE	101340819, 101341172, 101342109, 101345378, 101346653, 101353430, 101355200, 101357353, 101357493, 101359504, 101360718, 101361147
Trichechus_manatus_latirostris	acetyltransferase activity	4/1058	25/11133	0.2913683484735025	0.7916423052864974	LINE	101340835, 101349614, 101354440, 101361755
Trichechus_manatus_latirostris	mRNA binding	4/1058	25/11133	0.2913683484735025	0.7916423052864974	LINE	101344145, 101356412, 101358374, 101361730
Trichechus_manatus_latirostris	serine-type endopeptidase activity	13/1058	104/11133	0.3104811579285692	0.8145793550364344	LINE	101342267, 101342773, 101342871, 101343023, 101345474, 101349839, 101350051, 101350873, 101351134, 101351939, 101352726, 101357161, 101361430
Trichechus_manatus_latirostris	serine hydrolase activity	14/1058	113/11133	0.3303913169928448	0.8268089233263564	LINE	101342267, 101342773, 101342871, 101343023, 101345474, 101349839, 101350051, 101350873, 101351134, 101351939, 101352726, 101357161, 101358725, 101361430
Trichechus_manatus_latirostris	serine-type peptidase activity	14/1058	113/11133	0.3303913169928448	0.8268089233263564	LINE	101342267, 101342773, 101342871, 101343023, 101345474, 101349839, 101350051, 101350873, 101351134, 101351939, 101352726, 101357161, 101358725, 101361430
Trichechus_manatus_latirostris	thiol-dependent deubiquitinase	7/1058	52/11133	0.337603370105681	0.8268089233263564	LINE	101340819, 101345378, 101346653, 101353430, 101355200, 101357353, 101360718
Trichechus_manatus_latirostris	ubiquitin protein ligase activity	7/1058	53/11133	0.3443225375553277	0.8268089233263564	LINE	101342513, 101343580, 101348915, 101353408, 101354070, 101359151, 101361549
Trichechus_manatus_latirostris	deubiquitinase activity	7/1058	53/11133	0.3443225375553277	0.8268089233263564	LINE	101340819, 101345378, 101346653, 101353430, 101355200, 101357353, 101360718
Trichechus_manatus_latirostris	sulfur compound binding	4/1058	29/11133	0.3502454466868593	0.8268089233263564	LINE	101358830, 101360275, 101360680, 101360854
Trichechus_manatus_latirostris	ubiquitin-like protein ligase activity	7/1058	54/11133	0.3518015372911761	0.827092593794765	LINE	101342513, 101343580, 101348915, 101353408, 101354070, 101359151, 101361549
Trichechus_manatus_latirostris	catalytic activity	329/1058	3323/11133	0.3585676342635345	0.8361739163392545	LINE	101340357, 101340819, 101340835, 101341016, 101341050, 101341102, 101341156, 101341172, 101341192, 101341393, 101341410, 101341442, 101341516, 101341664, 101341774, 101341791, 101341813, 101341840, 101341844, 101341908, 101341985, 101342040, 101342048, 101342109, 101342204, 101342212, 101342267, 101342269, 101342327, 101342340, 101342409, 101342443, 101342492, 101342513, 101342613, 101342771, 101342773, 101342860, 101342871, 101342951, 101342971, 101343023, 101343430, 101343446, 101343510, 101343514, 101343522, 101343580, 101343596, 101343829, 101344175, 101344202, 101344207, 101344215, 101344222, 101344243, 101344283, 101344347, 101344375, 101344529, 101344705, 101344716, 101344791, 101344801, 101344942, 101344961, 101345039, 101345286, 101345293, 101345311, 101345378, 101345383, 101345474, 101345549, 101345671, 101345693, 101345723, 101345737, 101345745, 101345827, 101345890, 101345986, 101346060, 101346151, 101346446, 101346489, 101346617, 101346653, 101346667, 101346731, 101346874, 101346913, 101346964, 101347029, 101347364, 101347475, 101347600, 101347703, 101348038, 101348341, 101348372, 101348442, 101348454, 101348587, 101348680, 101348700, 101348818, 101348848, 101348875, 101348915, 101348924, 101348973, 101349003, 101349161, 101349322, 101349614, 101349635, 101349650, 101349708, 101349745, 101349839, 101349890, 101349907, 101349927, 101350051, 101350101, 101350129, 101350139, 101350160, 101350172, 101350198, 101350409, 101350553, 101350643, 101350648, 101350705, 101350795, 101350804, 101350820, 101350873, 101350877, 101351014, 101351105, 101351111, 101351134, 101351176, 101351254, 101351256, 101351331, 101351397, 101351438, 101351443, 101351540, 101351615, 101351705, 101351737, 101351787, 101351824, 101351847, 101351939, 101352032, 101352048, 101352162, 101352357, 101352511, 101352537, 101352581, 101352662, 101352695, 101352726, 101352763, 101352800, 101352824, 101352835, 101353052, 101353212, 101353329, 101353408, 101353418, 101353425, 101353430, 101353439, 101353502, 101353539, 101353605, 101353821, 101354049, 101354070, 101354075, 101354101, 101354106, 101354115, 101354197, 101354221, 101354297, 101354346, 101354440, 101354619, 101354629, 101354653, 101354704, 101354787, 101354839, 101354906, 101354926, 101354928, 101355027, 101355029, 101355047, 101355057, 101355060, 101355110, 101355191, 101355200, 101355282, 101355290, 101355319, 101355365, 101355381, 101355476, 101355498, 101355561, 101355711, 101355783, 101355896, 101355931, 101356008, 101356057, 101356127, 101356187, 101356244, 101356320, 101356475, 101356563, 101356573, 101356704, 101356841, 101356965, 101357027, 101357041, 101357147, 101357154, 101357161, 101357193, 101357353, 101357406, 101357479, 101357493, 101357538, 101357580, 101357599, 101357633, 101357813, 101357848, 101357904, 101357968, 101358074, 101358155, 101358175, 101358255, 101358448, 101358523, 101358526, 101358569, 101358668, 101358725, 101358751, 101358757, 101358891, 101358894, 101358932, 101358959, 101358969, 101359020, 101359032, 101359114, 101359151, 101359330, 101359343, 101359411, 101359456, 101359504, 101359509, 101359641, 101359644, 101359819, 101360038, 101360122, 101360169, 101360253, 101360275, 101360282, 101360305, 101360371, 101360462, 101360540, 101360581, 101360718, 101360739, 101360937, 101360944, 101360961, 101361006, 101361047, 101361147, 101361149, 101361180, 101361238, 101361248, 101361252, 101361286, 101361310, 101361430, 101361473, 101361537, 101361542, 101361549, 101361685, 101361700, 101361703, 101361755, 101361885, 101361915, 101361956, 101362033, 102314692, 105755960, 105756023, 105756255
Trichechus_manatus_latirostris	acyltransferase activity	15/1058	128/11133	0.3636403033616265	0.8388770235105969	LINE	101340835, 101341410, 101341813, 101342212, 101349614, 101349708, 101349927, 101350172, 101352800, 101354440, 101356057, 101359114, 101359456, 101361473, 101361755
Trichechus_manatus_latirostris	ligase activity	12/1058	98/11133	0.3837643862082485	0.8589170791656354	LINE	101343580, 101345286, 101348587, 101350877, 101351615, 101353605, 101354115, 101354928, 101355365, 101357580, 101357599, 101358255
Trichechus_manatus_latirostris	G protein-coupled peptide receptor activity	8/1058	65/11133	0.396986824389184	0.8661530713945833	LINE	101342689, 101345427, 101352152, 101352762, 101354345, 101358504, 101361037, 101361528
Trichechus_manatus_latirostris	cytoskeletal motor activity	8/1058	65/11133	0.396986824389184	0.8661530713945833	LINE	101340630, 101341322, 101342204, 101343388, 101350198, 101352355, 101352453, 101358768
Trichechus_manatus_latirostris	peptide receptor activity	8/1058	66/11133	0.4038665091954225	0.8672587973255196	LINE	101342689, 101345427, 101352152, 101352762, 101354345, 101358504, 101361037, 101361528
Trichechus_manatus_latirostris	microtubule motor activity	5/1058	39/11133	0.4140865606172056	0.8704885361879944	LINE	101342204, 101343388, 101350198, 101352453, 101358768
Trichechus_manatus_latirostris	sulfotransferase activity	5/1058	39/11133	0.4140865606172056	0.8704885361879944	LINE	101342269, 101344801, 101351787, 101352824, 101361006
Trichechus_manatus_latirostris	sequence-specific DNA binding	20/1058	181/11133	0.4439089662889047	0.8861998218450726	LINE	101340875, 101341499, 101341615, 101343630, 101344864, 101344887, 101346439, 101347014, 101349825, 101350154, 101350374, 101351426, 101351500, 101352228, 101353243, 101353895, 101354349, 101357015, 101357658, 101358947
Trichechus_manatus_latirostris	oxidoreductase activity	44/1058	418/11133	0.4447889887609859	0.8861998218450726	LINE	101340357, 101341016, 101341192, 101341442, 101342048, 101342492, 101342771, 101343596, 101344375, 101346446, 101346874, 101348372, 101348700, 101348818, 101349161, 101349890, 101350101, 101350409, 101350705, 101351397, 101351737, 101351847, 101352162, 101352511, 101353329, 101353539, 101354619, 101354704, 101355027, 101355381, 101355498, 101356008, 101357154, 101357406, 101357813, 101358668, 101359644, 101360038, 101360462, 101360944, 101361248, 101361542, 101361700, 101361915
Trichechus_manatus_latirostris	metalloendopeptidase activity	10/1058	87/11133	0.4653802174869711	0.8935300175749845	LINE	101341516, 101341774, 101342327, 101342860, 101344791, 101345039, 101345293, 101345549, 101354197, 101360169
Trichechus_manatus_latirostris	transferase activity, transferring sulphur-containing groups	6/1058	50/11133	0.4715558076881575	0.8981392399808054	LINE	101342269, 101344801, 101351787, 101352824, 101356573, 101361006
Trichechus_manatus_latirostris	peptidase activity	41/1058	392/11133	0.4837262453287739	0.9011467897646719	LINE	101340819, 101341172, 101341516, 101341774, 101341908, 101342109, 101342267, 101342327, 101342773, 101342860, 101342871, 101343023, 101344791, 101345039, 101345293, 101345378, 101345474, 101345549, 101346653, 101349839, 101350051, 101350804, 101350873, 101351134, 101351824, 101351939, 101352726, 101353430, 101354197, 101355200, 101355783, 101357161, 101357353, 101357493, 101357968, 101358725, 101359504, 101360169, 101360718, 101361147, 101361430
Trichechus_manatus_latirostris	ubiquitin-like protein-specific protease activity	7/1058	57/11133	0.4924106046030325	0.9011467897646719	LINE	101340819, 101345378, 101346653, 101353430, 101355200, 101357353, 101360718
Trichechus_manatus_latirostris	omega peptidase activity	7/1058	59/11133	0.502582648987036	0.9025656678453142	LINE	101340819, 101345378, 101346653, 101353430, 101355200, 101357353, 101360718
Trichechus_manatus_latirostris	phosphatidylinositol binding	7/1058	61/11133	0.5151695058554709	0.9184396571473314	LINE	101340830, 101342440, 101350574, 101358272, 101358323, 101358399, 101358448
Trichechus_manatus_latirostris	ABC-type transporter activity	4/1058	30/11133	0.5245759490613733	0.9184396571473314	LINE	101344283, 101344529, 101348875, 101359343
Trichechus_manatus_latirostris	pyrophosphatase activity	38/1058	364/11133	0.5245948736136667	0.9184396571473314	LINE	101341393, 101342204, 101343430, 101343510, 101344207, 101344283, 101344529, 101345311, 101345737, 101345890, 101345986, 101346151, 101346913, 101348875, 101350198, 101350873, 101351014, 101352032, 101354075, 101354221, 101354787, 101355110, 101355191, 101356244, 101356704, 101356841, 101356965, 101357147, 101357538, 101358523, 101358751, 101359020, 101359343, 101359509, 101360305, 101360739, 101361537, 102314692
Trichechus_manatus_latirostris	transition metal ion binding	54/1058	525/11133	0.5415940653245981	0.9396330771896643	LINE	101340357, 101340525, 101341192, 101341442, 101341516, 101341774, 101341791, 101342513, 101343446, 101343596, 101344375, 101344942, 101345297, 101346446, 101346653, 101346874, 101348428, 101348442, 101349359, 101349614, 101349813, 101350154, 101350804, 101351174, 101351254, 101351426, 101351737, 101353205, 101353408, 101354101, 101354211, 101354405, 101354619, 101354704, 101354839, 101355047, 101355200, 101355365, 101356008, 101357154, 101357292, 101357406, 101357479, 101357513, 101357968, 101358050, 101358374, 101359734, 101360038, 101360680, 101360718, 101361116, 101361248, 105756263
Trichechus_manatus_latirostris	oxidoreductase activity, acting on the CH-CH group of donors	4/1058	33/11133	0.5496811763312939	0.9456377163100933	LINE	101348372, 101348700, 101348818, 101353329
Trichechus_manatus_latirostris	hydrolase activity, acting on acid anhydrides, in phosphorus-containing anhydrides	38/1058	368/11133	0.5871713804347266	0.96818546529086	LINE	101341393, 101342204, 101343430, 101343510, 101344207, 101344283, 101344529, 101345311, 101345737, 101345890, 101345986, 101346151, 101346913, 101348875, 101350198, 101350873, 101351014, 101352032, 101354075, 101354221, 101354787, 101355110, 101355191, 101356244, 101356704, 101356841, 101356965, 101357147, 101357538, 101358523, 101358751, 101359020, 101359343, 101359509, 101360305, 101360739, 101361537, 102314692
Trichechus_manatus_latirostris	hydrolase activity, acting on acid anhydrides	38/1058	369/11133	0.5878672360391861	0.96818546529086	LINE	101341393, 101342204, 101343430, 101343510, 101344207, 101344283, 101344529, 101345311, 101345737, 101345890, 101345986, 101346151, 101346913, 101348875, 101350198, 101350873, 101351014, 101352032, 101354075, 101354221, 101354787, 101355110, 101355191, 101356244, 101356704, 101356841, 101356965, 101357147, 101357538, 101358523, 101358751, 101359020, 101359343, 101359509, 101360305, 101360739, 101361537, 102314692
Trichechus_manatus_latirostris	enzyme binding	10/1058	92/11133	0.5933169438126824	0.9736483180515814	LINE	101341352, 101343964, 101345712, 101347635, 101348341, 101349469, 101353780, 101354461, 101355795, 101356813
Trichechus_manatus_latirostris	hexosyltransferase activity	11/1058	99/11133	0.6035094898916691	0.9847633602764913	LINE	101346060, 101349003, 101350553, 101351176, 101351705, 101355319, 101355896, 101356320, 101357904, 101361703, 105755960
Trichechus_manatus_latirostris	calcium ion transmembrane transporter activity	5/1058	45/11133	0.6131874886629785	0.9921235771625718	LINE	101342560, 101345311, 101345986, 101351661, 101355447
Trichechus_manatus_latirostris	enzyme inhibitor activity	12/1058	109/11133	0.6206503860894836	1.0	LINE	101340345, 101344114, 101344207, 101345199, 101345450, 101345542, 101349170, 101351675, 101351715, 101351933, 101360680, 105756831
Trichechus_manatus_latirostris	nucleoside-triphosphatase activity	35/1058	345/11133	0.6416236940219453	1.0	LINE	101341393, 101342204, 101343430, 101343510, 101344207, 101344283, 101344529, 101345311, 101345737, 101345890, 101345986, 101346151, 101346913, 101348875, 101350198, 101350873, 101351014, 101352032, 101354075, 101354221, 101354787, 101355110, 101355191, 101356704, 101356841, 101356965, 101357147, 101357538, 101358523, 101359343, 101359509, 101360305, 101360739, 101361537, 102314692
Trichechus_manatus_latirostris	ATP-dependent activity	23/1058	224/11133	0.6460519019583992	1.0	LINE	101342040, 101342204, 101343388, 101344283, 101344529, 101345311, 101345986, 101347416, 101348875, 101349322, 101350198, 101350362, 101350873, 101351939, 101352453, 101354221, 101358155, 101358255, 101358768, 101359343, 101360305, 101360371, 101361180
Trichechus_manatus_latirostris	vitamin binding	7/1058	63/11133	0.664038128515462	1.0	LINE	101342212, 101342409, 101346363, 101347029, 101353713, 101361248, 101361252
Trichechus_manatus_latirostris	catalytic activity, acting on a tRNA	7/1058	64/11133	0.6673500186336186	1.0	LINE	101350643, 101350877, 101351331, 101353329, 101353605, 101357041, 101360961
Trichechus_manatus_latirostris	ATPase-coupled transmembrane transporter activity	7/1058	66/11133	0.6752154327604125	1.0	LINE	101344283, 101344529, 101345311, 101345986, 101347416, 101348875, 101359343
Trichechus_manatus_latirostris	hydrolase activity	132/1058	1350/11133	0.728900598177852	1.0	LINE	101340819, 101341050, 101341102, 101341156, 101341172, 101341393, 101341516, 101341774, 101341791, 101341840, 101341908, 101342109, 101342204, 101342267, 101342327, 101342773, 101342860, 101342871, 101343023, 101343430, 101343446, 101343510, 101343522, 101344207, 101344215, 101344222, 101344243, 101344283, 101344529, 101344791, 101345039, 101345293, 101345311, 101345378, 101345474, 101345549, 101345693, 101345737, 101345827, 101345890, 101345986, 101346151, 101346653, 101346667, 101346731, 101346913, 101346964, 101347703, 101348848, 101348875, 101348924, 101349322, 101349839, 101350051, 101350160, 101350198, 101350795, 101350804, 101350873, 101351014, 101351105, 101351134, 101351438, 101351824, 101351939, 101352032, 101352537, 101352662, 101352726, 101353052, 101353212, 101353418, 101353430, 101353439, 101354075, 101354101, 101354197, 101354221, 101354297, 101354346, 101354629, 101354787, 101354839, 101354926, 101355057, 101355110, 101355191, 101355200, 101355561, 101355783, 101356127, 101356244, 101356475, 101356563, 101356704, 101356841, 101356965, 101357041, 101357147, 101357161, 101357193, 101357353, 101357493, 101357538, 101357633, 101357968, 101358155, 101358523, 101358725, 101358751, 101358757, 101358932, 101358959, 101359020, 101359343, 101359504, 101359509, 101359641, 101359819, 101360122, 101360169, 101360253, 101360305, 101360718, 101360739, 101361147, 101361180, 101361430, 101361537, 101361685, 101362033, 102314692
Trichechus_manatus_latirostris	transferase activity	127/1058	1306/11133	0.7632492127526017	1.0	LINE	101340835, 101341156, 101341410, 101341664, 101341813, 101341985, 101342212, 101342269, 101342409, 101342443, 101342513, 101342613, 101342951, 101342971, 101343514, 101343580, 101343829, 101344175, 101344202, 101344347, 101344716, 101344801, 101344942, 101344961, 101345286, 101345383, 101345671, 101345723, 101345745, 101346060, 101346489, 101346617, 101347029, 101347475, 101348341, 101348442, 101348454, 101348680, 101348915, 101348973, 101349003, 101349614, 101349635, 101349650, 101349708, 101349745, 101349907, 101349927, 101350139, 101350172, 101350553, 101350643, 101350648, 101351111, 101351176, 101351254, 101351256, 101351331, 101351443, 101351540, 101351705, 101351787, 101352048, 101352695, 101352763, 101352800, 101352824, 101353408, 101353425, 101353502, 101353821, 101354049, 101354070, 101354106, 101354440, 101354906, 101355029, 101355047, 101355060, 101355282, 101355290, 101355319, 101355365, 101355476, 101355711, 101355896, 101355931, 101356057, 101356187, 101356320, 101356475, 101356573, 101357027, 101357479, 101357538, 101357848, 101357904, 101358448, 101358526, 101358569, 101358891, 101358894, 101358969, 101359032, 101359114, 101359151, 101359330, 101359411, 101359456, 101360282, 101360540, 101360581, 101360937, 101360961, 101361006, 101361047, 101361149, 101361238, 101361286, 101361473, 101361549, 101361703, 101361755, 101361885, 102314692, 105755960, 105756023
Trichechus_manatus_latirostris	actin filament binding	4/1058	36/11133	0.7726014179075329	1.0	LINE	101340630, 101341322, 101352355, 101359548
Trichechus_manatus_latirostris	G protein-coupled receptor binding	4/1058	37/11133	0.7760633431113215	1.0	LINE	101345890, 101347444, 101357913, 101360070
Trichechus_manatus_latirostris	pyridoxal phosphate binding	4/1058	38/11133	0.7799855213484128	1.0	LINE	101342212, 101342409, 101347029, 101361252
Trichechus_manatus_latirostris	vitamin B6 binding	4/1058	38/11133	0.7799855213484128	1.0	LINE	101342212, 101342409, 101347029, 101361252
Trichechus_manatus_latirostris	iron-sulfur cluster binding	4/1058	38/11133	0.7799855213484128	1.0	LINE	101351437, 101355381, 101356573, 101361700
Trichechus_manatus_latirostris	metal cluster binding	4/1058	38/11133	0.7799855213484128	1.0	LINE	101351437, 101355381, 101356573, 101361700
Trichechus_manatus_latirostris	RNA polymerase II transcription regulatory region sequence-specific DNA binding	4/1058	39/11133	0.7843150837193544	1.0	LINE	101343630, 101353243, 101353895, 101357658
Trichechus_manatus_latirostris	protein serine/threonine phosphatase activity	5/1058	48/11133	0.803573545466826	1.0	LINE	101351438, 101352537, 101354101, 101358757, 101361685
Trichechus_manatus_latirostris	hormone activity	6/1058	60/11133	0.825249648367641	1.0	LINE	101342103, 101353153, 101355426, 101356515, 101356577, 101360070
Trichechus_manatus_latirostris	magnesium ion binding	6/1058	62/11133	0.8304579534490752	1.0	LINE	101343514, 101344716, 101348973, 101350795, 101351615, 101360305
Trichechus_manatus_latirostris	catalytic activity, acting on a protein	110/1058	1136/11133	0.8308843579031654	1.0	LINE	101340819, 101340835, 101341172, 101341516, 101341664, 101341774, 101341844, 101341908, 101341985, 101342109, 101342267, 101342327, 101342340, 101342513, 101342773, 101342860, 101342871, 101342971, 101343023, 101343514, 101343522, 101343580, 101344175, 101344716, 101344791, 101344942, 101344961, 101345039, 101345286, 101345293, 101345378, 101345383, 101345474, 101345549, 101346489, 101346617, 101346653, 101346964, 101348915, 101349614, 101349635, 101349708, 101349745, 101349839, 101350051, 101350129, 101350139, 101350804, 101350873, 101351111, 101351134, 101351254, 101351256, 101351438, 101351443, 101351824, 101351939, 101352048, 101352357, 101352537, 101352662, 101352726, 101353408, 101353430, 101353439, 101353821, 101354070, 101354101, 101354197, 101354221, 101354906, 101354928, 101355047, 101355200, 101355290, 101355319, 101355711, 101355783, 101355896, 101357161, 101357353, 101357493, 101357968, 101358175, 101358526, 101358725, 101358757, 101358891, 101358894, 101358932, 101358969, 101359151, 101359330, 101359411, 101359504, 101360169, 101360540, 101360581, 101360718, 101360937, 101361047, 101361147, 101361149, 101361430, 101361473, 101361549, 101361685, 101361885, 101361956, 105755960
Trichechus_manatus_latirostris	structural molecule activity	29/1058	296/11133	0.8407205424489945	1.0	LINE	101340564, 101342853, 101343982, 101344349, 101345241, 101345674, 101345791, 101346422, 101346548, 101346883, 101347987, 101349107, 101349399, 101349853, 101351181, 101352773, 101354297, 101355032, 101355987, 101356055, 101356092, 101356848, 101357811, 101357857, 101358194, 101358440, 101359819, 101361222, 105756982
Trichechus_manatus_latirostris	organic cyclic compound binding	249/1058	2592/11133	0.8483946605682424	1.0	LINE	101340261, 101340630, 101340790, 101340835, 101340864, 101340875, 101341016, 101341035, 101341192, 101341322, 101341388, 101341393, 101341442, 101341447, 101341499, 101341594, 101341615, 101341791, 101341813, 101342040, 101342173, 101342181, 101342204, 101342212, 101342340, 101342409, 101342443, 101342525, 101342848, 101342853, 101342933, 101342951, 101342971, 101343388, 101343430, 101343510, 101343514, 101343596, 101343630, 101343829, 101343999, 101344145, 101344175, 101344189, 101344198, 101344215, 101344283, 101344375, 101344390, 101344443, 101344465, 101344529, 101344653, 101344716, 101344860, 101344864, 101344887, 101344961, 101344968, 101344989, 101345217, 101345297, 101345311, 101345383, 101345508, 101345555, 101345671, 101345723, 101345737, 101345791, 101345890, 101345945, 101345986, 101346142, 101346151, 101346228, 101346234, 101346363, 101346364, 101346422, 101346439, 101346446, 101346489, 101346751, 101346874, 101346882, 101346886, 101346913, 101347014, 101347029, 101347475, 101347768, 101348075, 101348098, 101348242, 101348293, 101348341, 101348428, 101348454, 101348546, 101348587, 101348680, 101348875, 101348924, 101348973, 101349322, 101349329, 101349336, 101349399, 101349635, 101349745, 101349813, 101349825, 101349958, 101350084, 101350154, 101350198, 101350362, 101350374, 101350409, 101350417, 101350873, 101350877, 101351014, 101351095, 101351105, 101351174, 101351254, 101351256, 101351262, 101351426, 101351500, 101351557, 101351615, 101351637, 101351737, 101351847, 101352032, 101352048, 101352196, 101352200, 101352228, 101352290, 101352355, 101352453, 101352461, 101352773, 101352952, 101353010, 101353204, 101353243, 101353329, 101353589, 101353605, 101353713, 101353830, 101353895, 101354075, 101354123, 101354211, 101354221, 101354297, 101354349, 101354436, 101354601, 101354619, 101354629, 101354671, 101354704, 101354787, 101354854, 101354926, 101354928, 101355060, 101355110, 101355191, 101355290, 101355381, 101355561, 101355711, 101356008, 101356246, 101356330, 101356412, 101356475, 101356597, 101356603, 101356704, 101356841, 101356852, 101356965, 101357015, 101357041, 101357086, 101357124, 101357147, 101357154, 101357193, 101357399, 101357406, 101357513, 101357538, 101357580, 101357658, 101357813, 101357848, 101358155, 101358255, 101358374, 101358448, 101358523, 101358526, 101358575, 101358768, 101358830, 101358891, 101358894, 101358947, 101358969, 101359032, 101359088, 101359330, 101359343, 101359509, 101359689, 101359697, 101359819, 101360275, 101360305, 101360371, 101360456, 101360540, 101360581, 101360739, 101360804, 101360854, 101360937, 101361047, 101361116, 101361149, 101361180, 101361252, 101361286, 101361537, 101361730, 101361885, 101361916, 102314692, 105756982
Trichechus_manatus_latirostris	growth factor activity	8/1058	82/11133	0.8507628665914846	1.0	LINE	101343988, 101346510, 101348610, 101352817, 101357665, 101359282, 101360380, 101360972
Trichechus_manatus_latirostris	protein-containing complex binding	9/1058	91/11133	0.8572974131293691	1.0	LINE	101340630, 101341322, 101345146, 101345890, 101352218, 101352355, 101352461, 101356246, 101359548
Trichechus_manatus_latirostris	catalytic activity, acting on RNA	15/1058	155/11133	0.8904113632741382	1.0	LINE	101343829, 101348587, 101350643, 101350877, 101351331, 101353329, 101353605, 101354049, 101354926, 101356563, 101357041, 101357193, 101357848, 101360961, 101361180
Trichechus_manatus_latirostris	zinc ion binding	37/1058	386/11133	0.9296344581809088	1.0	LINE	101340525, 101341516, 101341774, 101341791, 101342513, 101343446, 101344942, 101345297, 101346653, 101348428, 101348442, 101349359, 101349614, 101349813, 101350154, 101350804, 101351174, 101351254, 101351426, 101353205, 101353408, 101354211, 101354405, 101354839, 101355047, 101355200, 101355365, 101357292, 101357479, 101357513, 101357968, 101358050, 101358374, 101359734, 101360718, 101361116, 105756263
Trichechus_manatus_latirostris	heterocyclic compound binding	247/1058	2587/11133	0.939007864354911	1.0	LINE	101340261, 101340630, 101340790, 101340835, 101340864, 101340875, 101341016, 101341035, 101341192, 101341322, 101341388, 101341393, 101341442, 101341447, 101341499, 101341594, 101341615, 101341791, 101341813, 101342040, 101342173, 101342181, 101342204, 101342212, 101342340, 101342409, 101342443, 101342525, 101342848, 101342853, 101342933, 101342951, 101342971, 101343388, 101343430, 101343510, 101343514, 101343596, 101343630, 101343829, 101343999, 101344145, 101344175, 101344189, 101344198, 101344215, 101344283, 101344375, 101344390, 101344443, 101344465, 101344529, 101344653, 101344716, 101344860, 101344864, 101344887, 101344961, 101344968, 101345217, 101345297, 101345311, 101345383, 101345508, 101345555, 101345671, 101345723, 101345737, 101345791, 101345890, 101345945, 101345986, 101346142, 101346151, 101346228, 101346234, 101346364, 101346422, 101346439, 101346446, 101346489, 101346751, 101346874, 101346882, 101346886, 101346913, 101347014, 101347029, 101347475, 101347768, 101348075, 101348098, 101348242, 101348293, 101348341, 101348428, 101348454, 101348546, 101348587, 101348680, 101348875, 101348924, 101348973, 101349322, 101349329, 101349336, 101349399, 101349635, 101349745, 101349813, 101349825, 101349958, 101350084, 101350154, 101350198, 101350362, 101350374, 101350409, 101350417, 101350873, 101350877, 101351014, 101351095, 101351105, 101351174, 101351254, 101351256, 101351262, 101351426, 101351500, 101351557, 101351615, 101351637, 101351737, 101351847, 101352032, 101352048, 101352196, 101352200, 101352228, 101352290, 101352355, 101352453, 101352461, 101352773, 101352952, 101353010, 101353204, 101353243, 101353329, 101353589, 101353605, 101353713, 101353830, 101353895, 101354075, 101354123, 101354211, 101354221, 101354297, 101354349, 101354436, 101354601, 101354619, 101354629, 101354671, 101354704, 101354787, 101354854, 101354926, 101354928, 101355060, 101355110, 101355191, 101355290, 101355381, 101355561, 101355711, 101356008, 101356246, 101356330, 101356412, 101356475, 101356597, 101356603, 101356704, 101356841, 101356852, 101356965, 101357015, 101357041, 101357086, 101357124, 101357147, 101357154, 101357193, 101357399, 101357406, 101357513, 101357538, 101357580, 101357658, 101357813, 101357848, 101358155, 101358255, 101358374, 101358448, 101358523, 101358526, 101358575, 101358768, 101358830, 101358891, 101358894, 101358947, 101358969, 101359032, 101359088, 101359330, 101359343, 101359509, 101359689, 101359697, 101359819, 101360275, 101360305, 101360371, 101360456, 101360540, 101360581, 101360739, 101360804, 101360854, 101360937, 101361047, 101361116, 101361149, 101361180, 101361252, 101361286, 101361537, 101361730, 101361885, 101361916, 102314692, 105756982
Trichechus_manatus_latirostris	nuclease activity	8/1058	84/11133	1.0	1.0	LINE	101341791, 101348924, 101354926, 101355561, 101356563, 101357193, 101359641, 101360253
Trichechus_manatus_latirostris	endonuclease activity	5/1058	52/11133	1.0	1.0	LINE	101341791, 101355561, 101356563, 101359641, 101360253
Trichechus_manatus_latirostris	double-stranded DNA binding	7/1058	73/11133	1.0	1.0	LINE	101343630, 101349825, 101351500, 101353243, 101353895, 101357658, 101358947
Trichechus_manatus_latirostris	regulation of RNA metabolic process	58/1175	392/11133	0.0072821318246354	0.3269498002948871	SINE	101341170, 101341431, 101342050, 101342113, 101342707, 101342973, 101343311, 101343962, 101344225, 101344245, 101344544, 101344623, 101344637, 101345196, 101345885, 101347222, 101347481, 101348371, 101348771, 101348778, 101348880, 101349032, 101349866, 101350516, 101350533, 101351159, 101351478, 101351924, 101352291, 101352574, 101353386, 101354441, 101354825, 101355086, 101355201, 101355359, 101355390, 101356294, 101356687, 101356714, 101356997, 101357016, 101357294, 101357295, 101357433, 101357528, 101358753, 101359186, 101359559, 101359857, 101359903, 101360188, 101360203, 101360657, 101361138, 101361207, 101361208, 105756393
Trichechus_manatus_latirostris	regulation of transcription, DNA-templated	55/1175	368/11133	0.0073266061690731	0.3269498002948871	SINE	101341170, 101341431, 101342050, 101342113, 101342707, 101342973, 101343311, 101343962, 101344225, 101344245, 101344544, 101344623, 101344637, 101345196, 101345885, 101347222, 101347481, 101348371, 101348771, 101348778, 101348880, 101349032, 101349866, 101350516, 101350533, 101351159, 101351924, 101352291, 101352574, 101353386, 101354441, 101354825, 101355086, 101355201, 101355359, 101355390, 101356294, 101356687, 101356714, 101356997, 101357016, 101357294, 101357295, 101357433, 101357528, 101358753, 101359186, 101359559, 101359857, 101359903, 101360203, 101360657, 101361207, 101361208, 105756393
Trichechus_manatus_latirostris	regulation of nucleic acid-templated transcription	55/1175	368/11133	0.0073266061690731	0.3269498002948871	SINE	101341170, 101341431, 101342050, 101342113, 101342707, 101342973, 101343311, 101343962, 101344225, 101344245, 101344544, 101344623, 101344637, 101345196, 101345885, 101347222, 101347481, 101348371, 101348771, 101348778, 101348880, 101349032, 101349866, 101350516, 101350533, 101351159, 101351924, 101352291, 101352574, 101353386, 101354441, 101354825, 101355086, 101355201, 101355359, 101355390, 101356294, 101356687, 101356714, 101356997, 101357016, 101357294, 101357295, 101357433, 101357528, 101358753, 101359186, 101359559, 101359857, 101359903, 101360203, 101360657, 101361207, 101361208, 105756393
Trichechus_manatus_latirostris	regulation of RNA biosynthetic process	55/1175	368/11133	0.0073266061690731	0.3269498002948871	SINE	101341170, 101341431, 101342050, 101342113, 101342707, 101342973, 101343311, 101343962, 101344225, 101344245, 101344544, 101344623, 101344637, 101345196, 101345885, 101347222, 101347481, 101348371, 101348771, 101348778, 101348880, 101349032, 101349866, 101350516, 101350533, 101351159, 101351924, 101352291, 101352574, 101353386, 101354441, 101354825, 101355086, 101355201, 101355359, 101355390, 101356294, 101356687, 101356714, 101356997, 101357016, 101357294, 101357295, 101357433, 101357528, 101358753, 101359186, 101359559, 101359857, 101359903, 101360203, 101360657, 101361207, 101361208, 105756393
Trichechus_manatus_latirostris	regulation of nucleobase-containing compound metabolic process	58/1175	401/11133	0.0127393105529344	0.3950135477203155	SINE	101341170, 101341431, 101342050, 101342113, 101342707, 101342973, 101343311, 101343962, 101344225, 101344245, 101344544, 101344623, 101344637, 101345196, 101345885, 101347222, 101347481, 101348371, 101348771, 101348778, 101348880, 101349032, 101349866, 101350516, 101350533, 101351159, 101351478, 101351924, 101352291, 101352574, 101353386, 101354441, 101354825, 101355086, 101355201, 101355359, 101355390, 101356294, 101356687, 101356714, 101356997, 101357016, 101357294, 101357295, 101357433, 101357528, 101358753, 101359186, 101359559, 101359857, 101359903, 101360188, 101360203, 101360657, 101361138, 101361207, 101361208, 105756393
Trichechus_manatus_latirostris	dephosphorylation	15/1175	75/11133	0.0129707598525132	0.3950135477203155	SINE	101343961, 101344321, 101345174, 101346474, 101347544, 101348102, 101352628, 101352955, 101353156, 101353938, 101354326, 101356553, 101358370, 101361072, 101361282
Trichechus_manatus_latirostris	regulation of cellular macromolecule biosynthetic process	60/1175	418/11133	0.0145805094217945	0.3950135477203155	SINE	101341170, 101341431, 101342050, 101342113, 101342707, 101342973, 101343311, 101343962, 101344225, 101344245, 101344544, 101344623, 101344637, 101345196, 101345885, 101346885, 101347222, 101347481, 101348371, 101348771, 101348778, 101348880, 101349032, 101349866, 101350516, 101350533, 101350823, 101351159, 101351924, 101352291, 101352574, 101353386, 101354441, 101354825, 101355086, 101355201, 101355359, 101355390, 101356166, 101356294, 101356687, 101356714, 101356997, 101357016, 101357294, 101357295, 101357433, 101357528, 101358753, 101359120, 101359186, 101359559, 101359857, 101359903, 101360203, 101360657, 101361138, 101361207, 101361208, 105756393
Trichechus_manatus_latirostris	transcription elongation from RNA polymerase II promoter	4/1175	10/11133	0.0153855979435621	0.3950135477203155	SINE	101345622, 101356549, 101358491, 101360452
Trichechus_manatus_latirostris	regulation of macromolecule biosynthetic process	60/1175	423/11133	0.015490727361581	0.3950135477203155	SINE	101341170, 101341431, 101342050, 101342113, 101342707, 101342973, 101343311, 101343962, 101344225, 101344245, 101344544, 101344623, 101344637, 101345196, 101345885, 101346885, 101347222, 101347481, 101348371, 101348771, 101348778, 101348880, 101349032, 101349866, 101350516, 101350533, 101350823, 101351159, 101351924, 101352291, 101352574, 101353386, 101354441, 101354825, 101355086, 101355201, 101355359, 101355390, 101356166, 101356294, 101356687, 101356714, 101356997, 101357016, 101357294, 101357295, 101357433, 101357528, 101358753, 101359120, 101359186, 101359559, 101359857, 101359903, 101360203, 101360657, 101361138, 101361207, 101361208, 105756393
Trichechus_manatus_latirostris	regulation of cellular biosynthetic process	60/1175	423/11133	0.015490727361581	0.3950135477203155	SINE	101341170, 101341431, 101342050, 101342113, 101342707, 101342973, 101343311, 101343962, 101344225, 101344245, 101344544, 101344623, 101344637, 101345196, 101345885, 101346885, 101347222, 101347481, 101348371, 101348771, 101348778, 101348880, 101349032, 101349866, 101350516, 101350533, 101350823, 101351159, 101351924, 101352291, 101352574, 101353386, 101354441, 101354825, 101355086, 101355201, 101355359, 101355390, 101356166, 101356294, 101356687, 101356714, 101356997, 101357016, 101357294, 101357295, 101357433, 101357528, 101358753, 101359120, 101359186, 101359559, 101359857, 101359903, 101360203, 101360657, 101361138, 101361207, 101361208, 105756393
Trichechus_manatus_latirostris	regulation of transcription by RNA polymerase II	24/1175	138/11133	0.0166035326981943	0.40879042574174934	SINE	101341170, 101342973, 101343962, 101344225, 101344245, 101345885, 101347222, 101348371, 101348771, 101348880, 101351159, 101352574, 101354441, 101354825, 101355086, 101355201, 101355359, 101357016, 101357294, 101357295, 101357433, 101357528, 101359559, 101360203
Trichechus_manatus_latirostris	regulation of nitrogen compound metabolic process	66/1175	474/11133	0.0177006451066555	0.4185487227786107	SINE	101341170, 101341431, 101342050, 101342113, 101342707, 101342973, 101343311, 101343440, 101343808, 101343962, 101344225, 101344245, 101344541, 101344544, 101344623, 101344637, 101345196, 101345885, 101346885, 101347222, 101347481, 101348371, 101348771, 101348778, 101348880, 101349032, 101349866, 101350516, 101350533, 101350823, 101351159, 101351478, 101351924, 101352291, 101352574, 101353386, 101354441, 101354825, 101355086, 101355201, 101355359, 101355390, 101356166, 101356294, 101356687, 101356714, 101356997, 101357016, 101357294, 101357295, 101357433, 101357528, 101358753, 101358856, 101359120, 101359186, 101359559, 101359857, 101359903, 101360188, 101360203, 101360657, 101361138, 101361207, 101361208, 105756393
Trichechus_manatus_latirostris	phosphate-containing compound metabolic process	97/1175	735/11133	0.0181722834819845	0.4185487227786107	SINE	101340925, 101341248, 101341945, 101342050, 101342270, 101342555, 101343021, 101343666, 101343726, 101343784, 101343787, 101343808, 101343813, 101343961, 101344195, 101344222, 101344321, 101344334, 101344384, 101344541, 101344716, 101344945, 101345174, 101345231, 101345414, 101345796, 101345818, 101346474, 101346867, 101346942, 101347254, 101347356, 101347544, 101347668, 101348063, 101348102, 101348151, 101348308, 101348429, 101349113, 101349293, 101349443, 101349647, 101349992, 101350704, 101350972, 101351068, 101351254, 101351279, 101351597, 101351746, 101351911, 101352048, 101352409, 101352604, 101352628, 101352955, 101353017, 101353156, 101353292, 101353376, 101353575, 101353938, 101354326, 101354647, 101354670, 101355327, 101355735, 101355911, 101355942, 101356051, 101356086, 101356469, 101356470, 101356553, 101356582, 101356971, 101357011, 101357614, 101357816, 101358037, 101358370, 101358673, 101358969, 101359028, 101359224, 101359993, 101360003, 101360105, 101360417, 101360831, 101360835, 101361072, 101361282, 101361519, 101361533, 101361763
Trichechus_manatus_latirostris	regulation of biosynthetic process	60/1175	427/11133	0.019678208223554	0.4206606760832882	SINE	101341170, 101341431, 101342050, 101342113, 101342707, 101342973, 101343311, 101343962, 101344225, 101344245, 101344544, 101344623, 101344637, 101345196, 101345885, 101346885, 101347222, 101347481, 101348371, 101348771, 101348778, 101348880, 101349032, 101349866, 101350516, 101350533, 101350823, 101351159, 101351924, 101352291, 101352574, 101353386, 101354441, 101354825, 101355086, 101355201, 101355359, 101355390, 101356166, 101356294, 101356687, 101356714, 101356997, 101357016, 101357294, 101357295, 101357433, 101357528, 101358753, 101359120, 101359186, 101359559, 101359857, 101359903, 101360203, 101360657, 101361138, 101361207, 101361208, 105756393
Trichechus_manatus_latirostris	regulation of primary metabolic process	66/1175	477/11133	0.0219703979444135	0.4206606760832882	SINE	101341170, 101341431, 101342050, 101342113, 101342707, 101342973, 101343311, 101343440, 101343808, 101343962, 101344225, 101344245, 101344541, 101344544, 101344623, 101344637, 101345196, 101345885, 101346885, 101347222, 101347481, 101348371, 101348771, 101348778, 101348880, 101349032, 101349866, 101350516, 101350533, 101350823, 101351159, 101351478, 101351924, 101352291, 101352574, 101353386, 101354441, 101354825, 101355086, 101355201, 101355359, 101355390, 101356166, 101356294, 101356687, 101356714, 101356997, 101357016, 101357294, 101357295, 101357433, 101357528, 101358753, 101358856, 101359120, 101359186, 101359559, 101359857, 101359903, 101360188, 101360203, 101360657, 101361138, 101361207, 101361208, 105756393
Trichechus_manatus_latirostris	DNA-templated transcription, elongation	4/1175	11/11133	0.0221903691643268	0.4206606760832882	SINE	101345622, 101356549, 101358491, 101360452
Trichechus_manatus_latirostris	regulation of gene expression	67/1175	487/11133	0.0233425555179321	0.4206606760832882	SINE	101340437, 101341170, 101341431, 101342050, 101342113, 101342707, 101342973, 101343254, 101343311, 101343962, 101344225, 101344245, 101344544, 101344623, 101344637, 101345196, 101345885, 101346885, 101347222, 101347481, 101348371, 101348771, 101348778, 101348880, 101349032, 101349866, 101350516, 101350533, 101350823, 101351159, 101351478, 101351721, 101351924, 101352291, 101352574, 101353386, 101354389, 101354441, 101354825, 101355086, 101355201, 101355359, 101355390, 101356166, 101356294, 101356687, 101356714, 101356997, 101357016, 101357294, 101357295, 101357433, 101357528, 101358753, 101359120, 101359186, 101359559, 101359702, 101359857, 101359903, 101360188, 101360203, 101360657, 101361138, 101361207, 101361208, 105756393
Trichechus_manatus_latirostris	peptide metabolic process	23/1175	137/11133	0.0240422053396954	0.4206606760832882	SINE	101340462, 101340607, 101341143, 101342338, 101342757, 101344227, 101344980, 101345447, 101347435, 101348359, 101349750, 101350577, 101350823, 101351402, 101352433, 101352968, 101353257, 101356805, 101358440, 101358509, 101358702, 101359823, 101360982
Trichechus_manatus_latirostris	macromolecule biosynthetic process	39/1175	260/11133	0.0240445401759629	0.4206606760832882	SINE	101340462, 101340916, 101341143, 101341418, 101342338, 101342757, 101344141, 101344544, 101344980, 101345447, 101345622, 101347435, 101347622, 101348359, 101349574, 101350577, 101350823, 101351402, 101351921, 101351999, 101352001, 101352433, 101352968, 101353257, 101355903, 101356549, 101356805, 101357175, 101358440, 101358491, 101358509, 101358640, 101358702, 101359549, 101359775, 101359823, 101360397, 101360452, 101360982
Trichechus_manatus_latirostris	phosphorus metabolic process	97/1175	745/11133	0.0261748425421659	0.4206606760832882	SINE	101340925, 101341248, 101341945, 101342050, 101342270, 101342555, 101343021, 101343666, 101343726, 101343784, 101343787, 101343808, 101343813, 101343961, 101344195, 101344222, 101344321, 101344334, 101344384, 101344541, 101344716, 101344945, 101345174, 101345231, 101345414, 101345796, 101345818, 101346474, 101346867, 101346942, 101347254, 101347356, 101347544, 101347668, 101348063, 101348102, 101348151, 101348308, 101348429, 101349113, 101349293, 101349443, 101349647, 101349992, 101350704, 101350972, 101351068, 101351254, 101351279, 101351597, 101351746, 101351911, 101352048, 101352409, 101352604, 101352628, 101352955, 101353017, 101353156, 101353292, 101353376, 101353575, 101353938, 101354326, 101354647, 101354670, 101355327, 101355735, 101355911, 101355942, 101356051, 101356086, 101356469, 101356470, 101356553, 101356582, 101356971, 101357011, 101357614, 101357816, 101358037, 101358370, 101358673, 101358969, 101359028, 101359224, 101359993, 101360003, 101360105, 101360417, 101360831, 101360835, 101361072, 101361282, 101361519, 101361533, 101361763
Trichechus_manatus_latirostris	regulation of anatomical structure size	13/1175	68/11133	0.0285014712533293	0.4206606760832882	SINE	101341744, 101342207, 101344094, 101346654, 101347062, 101348741, 101349351, 101349743, 101350038, 101352264, 101353156, 101357863, 101360144
Trichechus_manatus_latirostris	organelle organization	32/1175	208/11133	0.0295527430102308	0.4206606760832882	SINE	101340374, 101341168, 101341970, 101342069, 101342249, 101342396, 101342870, 101342937, 101343321, 101343787, 101344541, 101345100, 101346061, 101347853, 101347962, 101347995, 101349099, 101350040, 101350242, 101351319, 101351461, 101351504, 101351790, 101351911, 101352264, 101353656, 101354821, 101354894, 101356596, 101356967, 101360670, 105756124
Trichechus_manatus_latirostris	cellular amide metabolic process	29/1175	186/11133	0.0297657168284728	0.4206606760832882	SINE	101340462, 101340607, 101341143, 101342338, 101342349, 101342757, 101344227, 101344980, 101345447, 101347435, 101348063, 101348359, 101349750, 101350577, 101350823, 101351068, 101351402, 101351597, 101352433, 101352968, 101353257, 101354647, 101355066, 101356805, 101358440, 101358509, 101358702, 101359823, 101360982
Trichechus_manatus_latirostris	icosanoid secretion	4/1175	12/11133	0.030561807109347	0.4206606760832882	SINE	101345796, 101350972, 101358673, 101359028
Trichechus_manatus_latirostris	icosanoid transport	4/1175	12/11133	0.030561807109347	0.4206606760832882	SINE	101345796, 101350972, 101358673, 101359028
Trichechus_manatus_latirostris	arachidonate transport	4/1175	12/11133	0.030561807109347	0.4206606760832882	SINE	101345796, 101350972, 101358673, 101359028
Trichechus_manatus_latirostris	arachidonic acid secretion	4/1175	12/11133	0.030561807109347	0.4206606760832882	SINE	101345796, 101350972, 101358673, 101359028
Trichechus_manatus_latirostris	cellular component disassembly	4/1175	12/11133	0.030561807109347	0.4206606760832882	SINE	101341642, 101344541, 101349099, 101356418
Trichechus_manatus_latirostris	translation	20/1175	119/11133	0.0343123684050285	0.4206606760832882	SINE	101340462, 101341143, 101342338, 101342757, 101344980, 101345447, 101347435, 101348359, 101350577, 101350823, 101351402, 101352433, 101352968, 101353257, 101356805, 101358440, 101358509, 101358702, 101359823, 101360982
Trichechus_manatus_latirostris	cellular developmental process	18/1175	105/11133	0.0364184222160838	0.4206606760832882	SINE	101340437, 101340896, 101341781, 101342754, 101344634, 101345097, 101349957, 101352844, 101352896, 101357011, 101359186, 101359466, 101359683, 101359857, 101360036, 101361606, 105756124, 105756784
Trichechus_manatus_latirostris	peptide biosynthetic process	20/1175	121/11133	0.0370662012958654	0.4206606760832882	SINE	101340462, 101341143, 101342338, 101342757, 101344980, 101345447, 101347435, 101348359, 101350577, 101350823, 101351402, 101352433, 101352968, 101353257, 101356805, 101358440, 101358509, 101358702, 101359823, 101360982
Trichechus_manatus_latirostris	cellular macromolecule biosynthetic process	34/1175	230/11133	0.0392425910917873	0.4206606760832882	SINE	101340462, 101340916, 101341143, 101341418, 101342338, 101342757, 101344141, 101344544, 101344980, 101345447, 101347435, 101347622, 101348359, 101349574, 101350577, 101350823, 101351402, 101351921, 101351999, 101352433, 101352968, 101353257, 101355903, 101356805, 101357175, 101358440, 101358509, 101358640, 101358702, 101359549, 101359775, 101359823, 101360397, 101360982
Trichechus_manatus_latirostris	anatomical structure development	21/1175	127/11133	0.0400893865028517	0.4206606760832882	SINE	101340437, 101341781, 101342270, 101342754, 101344634, 101348175, 101348771, 101349957, 101351478, 101352896, 101353540, 101355266, 101355359, 101356418, 101357011, 101359186, 101359466, 101359857, 101360036, 101361606, 105756124
Trichechus_manatus_latirostris	cell development	4/1175	13/11133	0.0405484159338475	0.4206606760832882	SINE	101340437, 101342754, 101357011, 105756124
Trichechus_manatus_latirostris	regulation of cellular component size	9/1175	43/11133	0.041047223702419	0.4206606760832882	SINE	101341744, 101342207, 101346654, 101347062, 101349743, 101350038, 101352264, 101353156, 101357863
Trichechus_manatus_latirostris	cell projection assembly	6/1175	25/11133	0.0418186635460081	0.4206606760832882	SINE	101342249, 101342937, 101351790, 101352264, 101354821, 101356967
Trichechus_manatus_latirostris	cilium organization	6/1175	25/11133	0.0418186635460081	0.4206606760832882	SINE	101342249, 101342937, 101351790, 101352264, 101354821, 101356967
Trichechus_manatus_latirostris	plasma membrane bounded cell projection assembly	6/1175	25/11133	0.0418186635460081	0.4206606760832882	SINE	101342249, 101342937, 101351790, 101352264, 101354821, 101356967
Trichechus_manatus_latirostris	cilium assembly	6/1175	25/11133	0.0418186635460081	0.4206606760832882	SINE	101342249, 101342937, 101351790, 101352264, 101354821, 101356967
Trichechus_manatus_latirostris	phosphorylation	66/1175	494/11133	0.0428480281933006	0.4206606760832882	SINE	101340925, 101341248, 101341945, 101342050, 101342270, 101342555, 101343666, 101343726, 101343784, 101343787, 101343808, 101343813, 101344195, 101344334, 101344384, 101344541, 101344716, 101344945, 101345231, 101345414, 101346867, 101346942, 101347254, 101347356, 101347668, 101348151, 101348429, 101349113, 101349293, 101349443, 101349647, 101349992, 101351068, 101351254, 101351279, 101351746, 101351911, 101352048, 101352409, 101352604, 101353017, 101353292, 101353376, 101353575, 101354670, 101355327, 101355911, 101355942, 101356051, 101356086, 101356470, 101356582, 101356971, 101357011, 101357614, 101357816, 101358037, 101358969, 101359224, 101359993, 101360003, 101360417, 101360835, 101361519, 101361533, 101361763
Trichechus_manatus_latirostris	regulation of macromolecule metabolic process	71/1175	535/11133	0.0430617670338389	0.4206606760832882	SINE	101340437, 101341170, 101341431, 101342050, 101342113, 101342707, 101342973, 101343254, 101343311, 101343440, 101343808, 101343962, 101344225, 101344245, 101344541, 101344544, 101344623, 101344637, 101345196, 101345885, 101346885, 101347222, 101347481, 101348371, 101348771, 101348778, 101348880, 101349032, 101349866, 101350516, 101350533, 101350823, 101351159, 101351478, 101351721, 101351924, 101352291, 101352574, 101353386, 101354389, 101354441, 101354825, 101355086, 101355201, 101355359, 101355390, 101356166, 101356294, 101356687, 101356714, 101356997, 101357016, 101357294, 101357295, 101357433, 101357528, 101358753, 101358856, 101359120, 101359186, 101359559, 101359702, 101359857, 101359903, 101360188, 101360203, 101360657, 101361138, 101361207, 101361208, 105756393
Trichechus_manatus_latirostris	positive regulation of RNA metabolic process	13/1175	69/11133	0.045560747776964	0.4206606760832882	SINE	101341431, 101342973, 101344225, 101344544, 101344637, 101348771, 101348880, 101354825, 101355359, 101356997, 101360203, 101360657, 101361138
Trichechus_manatus_latirostris	secretion	9/1175	45/11133	0.0492990016819646	0.4206606760832882	SINE	101345796, 101348741, 101348771, 101350972, 101352756, 101355359, 101358673, 101359028, 101361150
Trichechus_manatus_latirostris	positive regulation of nucleobase-containing compound metabolic process	13/1175	72/11133	0.0511524717977881	0.4206606760832882	SINE	101341431, 101342973, 101344225, 101344544, 101344637, 101348771, 101348880, 101354825, 101355359, 101356997, 101360203, 101360657, 101361138
Trichechus_manatus_latirostris	enzyme linked receptor protein signaling pathway	8/1175	37/11133	0.0521397225419697	0.4206606760832882	SINE	101342562, 101344623, 101345414, 101347481, 101352048, 101352896, 101356151, 101360003
Trichechus_manatus_latirostris	long-chain fatty acid transport	4/1175	14/11133	0.0521638658037612	0.4206606760832882	SINE	101345796, 101350972, 101358673, 101359028
Trichechus_manatus_latirostris	organic anion transport	5/1175	20/11133	0.0524352943577208	0.4206606760832882	SINE	101341492, 101345796, 101350972, 101358673, 101359028
Trichechus_manatus_latirostris	positive regulation of nitrogen compound metabolic process	15/1175	89/11133	0.0571141254295176	0.43230226831136565	SINE	101341431, 101342973, 101343440, 101343808, 101344225, 101344544, 101344637, 101348771, 101348880, 101354825, 101355359, 101356997, 101360203, 101360657, 101361138
Trichechus_manatus_latirostris	cellular component organization	73/1175	563/11133	0.0575235922096384	0.43230226831136565	SINE	101340374, 101341075, 101341168, 101341603, 101341642, 101341744, 101341970, 101342050, 101342069, 101342207, 101342249, 101342347, 101342396, 101342870, 101342937, 101343088, 101343205, 101343321, 101343356, 101343787, 101344541, 101344811, 101345100, 101345633, 101346061, 101346594, 101346654, 101347062, 101347853, 101347962, 101347995, 101348132, 101349099, 101349743, 101350038, 101350040, 101350242, 101350490, 101351051, 101351063, 101351319, 101351461, 101351504, 101351790, 101351911, 101352264, 101353112, 101353156, 101353428, 101353656, 101353854, 101354057, 101354150, 101354304, 101354402, 101354497, 101354640, 101354821, 101354894, 101356166, 101356418, 101356553, 101356596, 101356847, 101356967, 101357011, 101357863, 101359798, 101359806, 101360670, 101361150, 101361693, 105756124
Trichechus_manatus_latirostris	ribonucleoprotein complex subunit organization	8/1175	39/11133	0.0605815701297949	0.43230226831136565	SINE	101341603, 101343356, 101346654, 101351063, 101356166, 101356418, 101359798, 101361693
Trichechus_manatus_latirostris	positive regulation of RNA biosynthetic process	12/1175	65/11133	0.063950362879112	0.43230226831136565	SINE	101341431, 101342973, 101344225, 101344544, 101344637, 101348771, 101348880, 101354825, 101355359, 101356997, 101360203, 101360657
Trichechus_manatus_latirostris	positive regulation of transcription, DNA-templated	12/1175	65/11133	0.063950362879112	0.43230226831136565	SINE	101341431, 101342973, 101344225, 101344544, 101344637, 101348771, 101348880, 101354825, 101355359, 101356997, 101360203, 101360657
Trichechus_manatus_latirostris	positive regulation of nucleic acid-templated transcription	12/1175	65/11133	0.063950362879112	0.43230226831136565	SINE	101341431, 101342973, 101344225, 101344544, 101344637, 101348771, 101348880, 101354825, 101355359, 101356997, 101360203, 101360657
Trichechus_manatus_latirostris	cell differentiation	14/1175	80/11133	0.0640899793648916	0.43230226831136565	SINE	101340896, 101341781, 101344634, 101345097, 101349957, 101352844, 101352896, 101359186, 101359466, 101359683, 101359857, 101360036, 101361606, 105756784
Trichechus_manatus_latirostris	cellular metabolic process	247/1175	2117/11133	0.0647974771285366	0.43230226831136565	SINE	101340462, 101340607, 101340916, 101340925, 101341143, 101341248, 101341418, 101341435, 101341621, 101341945, 101342004, 101342050, 101342270, 101342338, 101342349, 101342555, 101342757, 101343009, 101343021, 101343306, 101343551, 101343666, 101343726, 101343784, 101343787, 101343808, 101343813, 101343961, 101344141, 101344195, 101344217, 101344222, 101344227, 101344299, 101344321, 101344324, 101344334, 101344384, 101344541, 101344544, 101344662, 101344716, 101344852, 101344873, 101344874, 101344945, 101344980, 101344983, 101345174, 101345231, 101345414, 101345447, 101345461, 101345524, 101345559, 101345622, 101345780, 101345796, 101345818, 101346474, 101346759, 101346760, 101346768, 101346865, 101346867, 101346942, 101346963, 101347083, 101347173, 101347254, 101347310, 101347356, 101347435, 101347455, 101347544, 101347610, 101347622, 101347668, 101347916, 101348063, 101348092, 101348102, 101348151, 101348308, 101348359, 101348415, 101348429, 101348536, 101348736, 101348803, 101349099, 101349108, 101349113, 101349293, 101349344, 101349443, 101349574, 101349647, 101349750, 101349757, 101349909, 101349930, 101349992, 101350165, 101350510, 101350577, 101350626, 101350704, 101350823, 101350932, 101350972, 101351050, 101351068, 101351236, 101351254, 101351261, 101351279, 101351319, 101351402, 101351478, 101351481, 101351504, 101351585, 101351597, 101351721, 101351746, 101351862, 101351911, 101351921, 101351999, 101352001, 101352048, 101352291, 101352409, 101352433, 101352604, 101352620, 101352628, 101352652, 101352765, 101352955, 101352968, 101353017, 101353112, 101353156, 101353257, 101353279, 101353292, 101353376, 101353575, 101353605, 101353731, 101353741, 101353938, 101354000, 101354098, 101354304, 101354326, 101354647, 101354670, 101354907, 101355066, 101355326, 101355327, 101355383, 101355425, 101355699, 101355735, 101355827, 101355851, 101355903, 101355911, 101355942, 101356051, 101356086, 101356311, 101356469, 101356470, 101356549, 101356553, 101356582, 101356805, 101356935, 101356971, 101357011, 101357084, 101357121, 101357175, 101357239, 101357614, 101357816, 101357817, 101357900, 101358037, 101358072, 101358370, 101358440, 101358491, 101358509, 101358640, 101358673, 101358702, 101358762, 101358821, 101358899, 101358969, 101358979, 101359028, 101359110, 101359189, 101359224, 101359429, 101359549, 101359683, 101359694, 101359702, 101359718, 101359775, 101359823, 101359870, 101359916, 101359918, 101359978, 101359993, 101360003, 101360105, 101360342, 101360397, 101360417, 101360452, 101360572, 101360578, 101360636, 101360831, 101360835, 101360898, 101360982, 101361072, 101361282, 101361479, 101361519, 101361533, 101361763, 101361795, 101361834, 101361975, 101361987
Trichechus_manatus_latirostris	negative regulation of transcription by RNA polymerase II	4/1175	15/11133	0.0653902590723074	0.43230226831136565	SINE	101344225, 101344245, 101347222, 101357295
Trichechus_manatus_latirostris	monocarboxylic acid transport	4/1175	15/11133	0.0653902590723074	0.43230226831136565	SINE	101345796, 101350972, 101358673, 101359028
Trichechus_manatus_latirostris	fatty acid transport	4/1175	15/11133	0.0653902590723074	0.43230226831136565	SINE	101345796, 101350972, 101358673, 101359028
Trichechus_manatus_latirostris	regulation of metabolic process	72/1175	558/11133	0.0661344482472461	0.43321097292232763	SINE	101340437, 101341170, 101341431, 101342050, 101342113, 101342707, 101342973, 101343254, 101343311, 101343440, 101343808, 101343962, 101344225, 101344245, 101344541, 101344544, 101344623, 101344637, 101345196, 101345885, 101346885, 101347222, 101347481, 101348371, 101348771, 101348778, 101348880, 101349032, 101349099, 101349866, 101350516, 101350533, 101350823, 101351159, 101351478, 101351721, 101351924, 101352291, 101352574, 101353386, 101354389, 101354441, 101354825, 101355086, 101355201, 101355359, 101355390, 101356166, 101356294, 101356687, 101356714, 101356997, 101357016, 101357294, 101357295, 101357433, 101357528, 101358753, 101358856, 101359120, 101359186, 101359559, 101359702, 101359857, 101359903, 101360188, 101360203, 101360657, 101361138, 101361207, 101361208, 105756393
Trichechus_manatus_latirostris	regulation of cellular metabolic process	63/1175	480/11133	0.0679584560849813	0.43966744691174914	SINE	101341170, 101341431, 101342050, 101342113, 101342707, 101342973, 101343311, 101343440, 101343962, 101344225, 101344245, 101344544, 101344623, 101344637, 101345196, 101345885, 101346885, 101347222, 101347481, 101348371, 101348771, 101348778, 101348880, 101349032, 101349866, 101350516, 101350533, 101350823, 101351159, 101351478, 101351924, 101352291, 101352574, 101353386, 101354441, 101354825, 101355086, 101355201, 101355359, 101355390, 101356166, 101356294, 101356687, 101356714, 101356997, 101357016, 101357294, 101357295, 101357433, 101357528, 101358753, 101359120, 101359186, 101359559, 101359857, 101359903, 101360188, 101360203, 101360657, 101361138, 101361207, 101361208, 105756393
Trichechus_manatus_latirostris	regulation of protein polymerization	8/1175	41/11133	0.0718725485862375	0.43966744691174914	SINE	101341744, 101342207, 101347062, 101349743, 101350038, 101352264, 101353156, 101357863
Trichechus_manatus_latirostris	regulation of actin filament polymerization	8/1175	41/11133	0.0718725485862375	0.43966744691174914	SINE	101341744, 101342207, 101347062, 101349743, 101350038, 101352264, 101353156, 101357863
Trichechus_manatus_latirostris	regulation of actin polymerization or depolymerization	8/1175	41/11133	0.0718725485862375	0.43966744691174914	SINE	101341744, 101342207, 101347062, 101349743, 101350038, 101352264, 101353156, 101357863
Trichechus_manatus_latirostris	regulation of actin filament length	8/1175	41/11133	0.0718725485862375	0.43966744691174914	SINE	101341744, 101342207, 101347062, 101349743, 101350038, 101352264, 101353156, 101357863
Trichechus_manatus_latirostris	cellular component organization or biogenesis	75/1175	587/11133	0.0729317620464209	0.43966744691174914	SINE	101340374, 101341075, 101341168, 101341603, 101341642, 101341744, 101341970, 101342050, 101342069, 101342207, 101342249, 101342347, 101342396, 101342870, 101342937, 101343088, 101343205, 101343321, 101343356, 101343787, 101344541, 101344811, 101345100, 101345633, 101346061, 101346594, 101346654, 101347062, 101347853, 101347962, 101347995, 101348132, 101349099, 101349743, 101350038, 101350040, 101350242, 101350490, 101351051, 101351063, 101351319, 101351461, 101351504, 101351790, 101351911, 101352264, 101353112, 101353156, 101353428, 101353656, 101353854, 101354057, 101354150, 101354304, 101354402, 101354497, 101354640, 101354821, 101354894, 101356166, 101356418, 101356553, 101356596, 101356847, 101356967, 101357011, 101357863, 101359798, 101359806, 101359982, 101360670, 101361150, 101361479, 101361693, 105756124
Trichechus_manatus_latirostris	positive regulation of cellular biosynthetic process	12/1175	69/11133	0.0745837367327666	0.43966744691174914	SINE	101341431, 101342973, 101344225, 101344544, 101344637, 101348771, 101348880, 101354825, 101355359, 101356997, 101360203, 101360657
Trichechus_manatus_latirostris	purine nucleoside diphosphate metabolic process	5/1175	22/11133	0.0748194027905853	0.43966744691174914	SINE	101341945, 101346867, 101348429, 101353017, 101353376
Trichechus_manatus_latirostris	purine ribonucleoside diphosphate metabolic process	5/1175	22/11133	0.0748194027905853	0.43966744691174914	SINE	101341945, 101346867, 101348429, 101353017, 101353376
Trichechus_manatus_latirostris	ADP metabolic process	5/1175	22/11133	0.0748194027905853	0.43966744691174914	SINE	101341945, 101346867, 101348429, 101353017, 101353376
Trichechus_manatus_latirostris	ribonucleoside diphosphate metabolic process	5/1175	22/11133	0.0748194027905853	0.43966744691174914	SINE	101341945, 101346867, 101348429, 101353017, 101353376
Trichechus_manatus_latirostris	anion transport	7/1175	33/11133	0.0781475387969811	0.43966744691174914	SINE	101341492, 101344453, 101345796, 101346654, 101350972, 101358673, 101359028
Trichechus_manatus_latirostris	regulation of supramolecular fiber organization	8/1175	42/11133	0.0785692004110755	0.43966744691174914	SINE	101341744, 101342207, 101347062, 101349743, 101350038, 101352264, 101353156, 101357863
Trichechus_manatus_latirostris	regulation of protein-containing complex assembly	8/1175	42/11133	0.0785692004110755	0.43966744691174914	SINE	101341744, 101342207, 101347062, 101349743, 101350038, 101352264, 101353156, 101357863
Trichechus_manatus_latirostris	regulation of actin filament organization	8/1175	42/11133	0.0785692004110755	0.43966744691174914	SINE	101341744, 101342207, 101347062, 101349743, 101350038, 101352264, 101353156, 101357863
Trichechus_manatus_latirostris	carboxylic acid transport	4/1175	16/11133	0.0801819183008366	0.44379759431625837	SINE	101345796, 101350972, 101358673, 101359028
Trichechus_manatus_latirostris	positive regulation of biosynthetic process	12/1175	71/11133	0.0826760563931102	0.4467980534055935	SINE	101341431, 101342973, 101344225, 101344544, 101344637, 101348771, 101348880, 101354825, 101355359, 101356997, 101360203, 101360657
Trichechus_manatus_latirostris	positive regulation of macromolecule biosynthetic process	12/1175	71/11133	0.0826760563931102	0.4467980534055935	SINE	101341431, 101342973, 101344225, 101344544, 101344637, 101348771, 101348880, 101354825, 101355359, 101356997, 101360203, 101360657
Trichechus_manatus_latirostris	defense response to symbiont	5/1175	23/11133	0.0876698917820858	0.4471164480886376	SINE	101344304, 101347429, 101354086, 101354845, 101355653
Trichechus_manatus_latirostris	defense response to virus	5/1175	23/11133	0.0876698917820858	0.4471164480886376	SINE	101344304, 101347429, 101354086, 101354845, 101355653
Trichechus_manatus_latirostris	response to virus	5/1175	23/11133	0.0876698917820858	0.4471164480886376	SINE	101344304, 101347429, 101354086, 101354845, 101355653
Trichechus_manatus_latirostris	nucleoside diphosphate metabolic process	5/1175	23/11133	0.0876698917820858	0.4471164480886376	SINE	101341945, 101346867, 101348429, 101353017, 101353376
Trichechus_manatus_latirostris	cell motility	4/1175	17/11133	0.0964694161938157	0.45795642698682903	SINE	101348504, 101353986, 101354821, 101358054
Trichechus_manatus_latirostris	RNA biosynthetic process	13/1175	80/11133	0.1000264722443905	0.4667902038071557	SINE	101341418, 101345622, 101347622, 101351921, 101351999, 101352001, 101355903, 101356549, 101358491, 101358640, 101359775, 101360397, 101360452
Trichechus_manatus_latirostris	animal organ development	7/1175	37/11133	0.1049435808273155	0.48341752716582753	SINE	101342270, 101344634, 101348175, 101348771, 101355359, 101359186, 101359857
Trichechus_manatus_latirostris	cell projection organization	9/1175	51/11133	0.1072202545123664	0.48761313198617584	SINE	101341075, 101342069, 101342249, 101342937, 101345633, 101351790, 101352264, 101354821, 101356967
Trichechus_manatus_latirostris	developmental process	29/1175	208/11133	0.1107157454988149	0.5000787650963329	SINE	101340437, 101340896, 101341781, 101342270, 101342754, 101343832, 101344634, 101345097, 101348175, 101348771, 101349957, 101351242, 101351478, 101352844, 101352896, 101353540, 101355266, 101355359, 101356418, 101357011, 101359186, 101359466, 101359683, 101359857, 101360036, 101361606, 101361943, 105756124, 105756784
Trichechus_manatus_latirostris	plasma membrane bounded cell projection organization	6/1175	28/11133	0.1118245084828372	0.5000787650963329	SINE	101342249, 101342937, 101351790, 101352264, 101354821, 101356967
Trichechus_manatus_latirostris	ribonucleoprotein complex assembly	7/1175	38/11133	0.1139155823393269	0.5000787650963329	SINE	101341603, 101343356, 101346654, 101351063, 101356166, 101359798, 101361693
Trichechus_manatus_latirostris	actin filament-based process	6/1175	29/11133	0.1176120489620139	0.504940070026245	SINE	101340374, 101343787, 101346061, 101352264, 101353656, 101359930
Trichechus_manatus_latirostris	regulation of biological quality	27/1175	192/11133	0.1222079006960653	0.5193835779582775	SINE	101340462, 101341489, 101341744, 101342207, 101342248, 101344094, 101345786, 101346654, 101346811, 101347062, 101348484, 101348741, 101348771, 101349351, 101349743, 101350038, 101352264, 101352518, 101353156, 101355359, 101357863, 101359978, 101360144, 101360188, 101360201, 101361138, 105756784
Trichechus_manatus_latirostris	positive regulation of macromolecule metabolic process	15/1175	95/11133	0.1278123921077567	0.5305700463077807	SINE	101341431, 101342973, 101343440, 101343808, 101344225, 101344544, 101344637, 101348771, 101348880, 101354825, 101355359, 101356997, 101360203, 101360657, 101361138
Trichechus_manatus_latirostris	amide biosynthetic process	21/1175	143/11133	0.1295826673071899	0.531850233429819	SINE	101340462, 101341143, 101342338, 101342757, 101344980, 101345447, 101347435, 101348359, 101350577, 101350823, 101351402, 101351597, 101352433, 101352968, 101353257, 101356805, 101358440, 101358509, 101358702, 101359823, 101360982
Trichechus_manatus_latirostris	cellular nitrogen compound metabolic process	110/1175	915/11133	0.1297558336608205	0.531850233429819	SINE	101340462, 101340607, 101340916, 101341143, 101341418, 101341435, 101341621, 101341945, 101342004, 101342338, 101342349, 101342757, 101343021, 101343306, 101343666, 101344141, 101344227, 101344874, 101344945, 101344980, 101345447, 101345622, 101345818, 101346760, 101346768, 101346867, 101347083, 101347435, 101347455, 101347622, 101348063, 101348308, 101348359, 101348415, 101348429, 101348536, 101348736, 101348803, 101349344, 101349750, 101349757, 101350165, 101350510, 101350577, 101350626, 101350704, 101350823, 101350932, 101351068, 101351236, 101351261, 101351319, 101351402, 101351478, 101351481, 101351597, 101351721, 101351862, 101351921, 101351999, 101352001, 101352291, 101352433, 101352620, 101352765, 101352968, 101353017, 101353257, 101353279, 101353376, 101353605, 101354098, 101354304, 101354647, 101354907, 101355066, 101355383, 101355903, 101356311, 101356469, 101356549, 101356805, 101357121, 101357175, 101357239, 101358072, 101358440, 101358491, 101358509, 101358640, 101358702, 101358821, 101358979, 101359429, 101359549, 101359694, 101359702, 101359775, 101359823, 101359870, 101359916, 101359918, 101360397, 101360452, 101360572, 101360831, 101360982, 101361479, 101361795, 101361834
Trichechus_manatus_latirostris	transmembrane receptor protein tyrosine kinase signaling pathway	6/1175	31/11133	0.1331288412735367	0.531850233429819	SINE	101342562, 101345414, 101352048, 101352896, 101356151, 101360003
Trichechus_manatus_latirostris	metabolic process	315/1175	2785/11133	0.1348247790627412	0.531850233429819	SINE	101340462, 101340560, 101340607, 101340652, 101340821, 101340916, 101340925, 101341071, 101341143, 101341248, 101341418, 101341435, 101341621, 101341945, 101342004, 101342050, 101342270, 101342338, 101342349, 101342357, 101342425, 101342555, 101342757, 101343009, 101343021, 101343057, 101343088, 101343117, 101343220, 101343306, 101343545, 101343551, 101343666, 101343726, 101343784, 101343787, 101343808, 101343813, 101343961, 101344044, 101344116, 101344141, 101344195, 101344217, 101344222, 101344227, 101344299, 101344321, 101344324, 101344334, 101344374, 101344384, 101344541, 101344544, 101344662, 101344716, 101344800, 101344852, 101344873, 101344874, 101344945, 101344980, 101344983, 101345174, 101345231, 101345301, 101345414, 101345447, 101345461, 101345524, 101345559, 101345622, 101345717, 101345780, 101345786, 101345796, 101345813, 101345818, 101346301, 101346474, 101346759, 101346760, 101346768, 101346807, 101346865, 101346867, 101346942, 101346963, 101347053, 101347083, 101347165, 101347173, 101347254, 101347310, 101347356, 101347435, 101347455, 101347544, 101347610, 101347622, 101347668, 101347779, 101347888, 101347901, 101347916, 101348020, 101348063, 101348092, 101348102, 101348151, 101348175, 101348308, 101348350, 101348359, 101348415, 101348429, 101348536, 101348667, 101348736, 101348803, 101349099, 101349108, 101349113, 101349293, 101349344, 101349358, 101349443, 101349487, 101349574, 101349647, 101349705, 101349750, 101349757, 101349801, 101349909, 101349930, 101349992, 101350117, 101350165, 101350510, 101350577, 101350626, 101350704, 101350724, 101350823, 101350932, 101350972, 101351047, 101351050, 101351068, 101351236, 101351254, 101351261, 101351279, 101351319, 101351402, 101351478, 101351481, 101351504, 101351585, 101351597, 101351625, 101351721, 101351746, 101351748, 101351862, 101351911, 101351921, 101351999, 101352001, 101352046, 101352048, 101352054, 101352291, 101352341, 101352359, 101352371, 101352409, 101352433, 101352518, 101352604, 101352611, 101352620, 101352628, 101352652, 101352765, 101352795, 101352955, 101352968, 101353017, 101353112, 101353156, 101353185, 101353257, 101353279, 101353292, 101353376, 101353385, 101353562, 101353575, 101353605, 101353731, 101353741, 101353938, 101354000, 101354098, 101354304, 101354306, 101354326, 101354370, 101354647, 101354650, 101354670, 101354907, 101355066, 101355326, 101355327, 101355361, 101355383, 101355425, 101355652, 101355699, 101355735, 101355778, 101355827, 101355851, 101355903, 101355911, 101355942, 101356051, 101356086, 101356311, 101356469, 101356470, 101356549, 101356553, 101356582, 101356623, 101356805, 101356935, 101356971, 101357011, 101357084, 101357121, 101357175, 101357239, 101357249, 101357411, 101357604, 101357614, 101357667, 101357816, 101357817, 101357900, 101358037, 101358072, 101358370, 101358440, 101358491, 101358509, 101358640, 101358673, 101358702, 101358762, 101358821, 101358899, 101358969, 101358979, 101359028, 101359061, 101359110, 101359189, 101359224, 101359311, 101359429, 101359549, 101359620, 101359683, 101359694, 101359702, 101359718, 101359775, 101359823, 101359870, 101359916, 101359918, 101359945, 101359978, 101359993, 101360003, 101360105, 101360342, 101360397, 101360417, 101360452, 101360572, 101360578, 101360636, 101360831, 101360835, 101360898, 101360982, 101361072, 101361112, 101361141, 101361282, 101361479, 101361519, 101361533, 101361763, 101361795, 101361834, 101361975, 101361987, 105756819
Trichechus_manatus_latirostris	regulation of actin cytoskeleton organization	8/1175	45/11133	0.1376266080617132	0.5340510769351263	SINE	101341744, 101342207, 101347062, 101349743, 101350038, 101352264, 101353156, 101357863
Trichechus_manatus_latirostris	regulation of actin filament-based process	8/1175	45/11133	0.1376266080617132	0.5340510769351263	SINE	101341744, 101342207, 101347062, 101349743, 101350038, 101352264, 101353156, 101357863
Trichechus_manatus_latirostris	positive regulation of metabolic process	15/1175	99/11133	0.1383830231607418	0.5340836677663223	SINE	101341431, 101342973, 101343440, 101343808, 101344225, 101344544, 101344637, 101348771, 101348880, 101354825, 101355359, 101356997, 101360203, 101360657, 101361138
Trichechus_manatus_latirostris	cellular nitrogen compound biosynthetic process	47/1175	365/11133	0.1411140589539896	0.5376427158011828	SINE	101340462, 101341143, 101341418, 101342004, 101342338, 101342349, 101342757, 101343021, 101344141, 101344945, 101344980, 101345447, 101345622, 101346867, 101347435, 101347622, 101348359, 101348429, 101349344, 101350577, 101350704, 101350823, 101351402, 101351597, 101351921, 101351999, 101352001, 101352433, 101352968, 101353257, 101353376, 101355903, 101356549, 101356805, 101358440, 101358491, 101358509, 101358640, 101358702, 101358821, 101359775, 101359823, 101360397, 101360452, 101360572, 101360831, 101360982
Trichechus_manatus_latirostris	cellular protein metabolic process	48/1175	371/11133	0.1432275381089998	0.5382340116306624	SINE	101340462, 101341143, 101342338, 101342757, 101343551, 101344217, 101344227, 101344299, 101344852, 101344873, 101344980, 101344983, 101345447, 101345524, 101345559, 101347173, 101347310, 101347435, 101348092, 101348359, 101349108, 101349930, 101350577, 101350823, 101351402, 101352433, 101352620, 101352652, 101352968, 101353257, 101353731, 101353741, 101355827, 101355851, 101356805, 101357084, 101357900, 101358440, 101358509, 101358702, 101359189, 101359683, 101359823, 101360342, 101360578, 101360636, 101360982, 101361975
Trichechus_manatus_latirostris	mitochondrion organization	4/1175	20/11133	0.153340848518886	0.5463276693228509	SINE	101344541, 101345100, 101349099, 101360670
Trichechus_manatus_latirostris	tricarboxylic acid cycle	4/1175	20/11133	0.153340848518886	0.5463276693228509	SINE	101351748, 101353562, 101354647, 101359061
Trichechus_manatus_latirostris	regulation of hormone levels	4/1175	20/11133	0.153340848518886	0.5463276693228509	SINE	101348771, 101352518, 101355359, 101359978
Trichechus_manatus_latirostris	cellular response to chemical stimulus	4/1175	20/11133	0.153340848518886	0.5463276693228509	SINE	101343782, 101348102, 101360003, 101361613
Trichechus_manatus_latirostris	tRNA aminoacylation	6/1175	33/11133	0.1534457534466024	0.5463276693228509	SINE	101340462, 101344874, 101346760, 101350626, 101353605, 101359429
Trichechus_manatus_latirostris	amino acid activation	6/1175	33/11133	0.1534457534466024	0.5463276693228509	SINE	101340462, 101344874, 101346760, 101350626, 101353605, 101359429
Trichechus_manatus_latirostris	biological_process	634/1175	5789/11133	0.1557545464746212	0.5478263358762538	SINE	101340313, 101340328, 101340374, 101340437, 101340449, 101340462, 101340472, 101340560, 101340584, 101340607, 101340626, 101340652, 101340735, 101340807, 101340821, 101340896, 101340916, 101340925, 101341071, 101341075, 101341143, 101341168, 101341170, 101341240, 101341248, 101341285, 101341417, 101341418, 101341431, 101341435, 101341483, 101341489, 101341492, 101341603, 101341621, 101341642, 101341728, 101341744, 101341781, 101341861, 101341926, 101341945, 101341970, 101341984, 101342004, 101342050, 101342069, 101342112, 101342113, 101342156, 101342207, 101342248, 101342249, 101342270, 101342338, 101342347, 101342349, 101342357, 101342396, 101342425, 101342426, 101342543, 101342555, 101342562, 101342605, 101342616, 101342707, 101342754, 101342757, 101342759, 101342808, 101342870, 101342937, 101342952, 101342968, 101342973, 101342991, 101343004, 101343008, 101343009, 101343021, 101343057, 101343088, 101343110, 101343117, 101343185, 101343205, 101343220, 101343254, 101343306, 101343311, 101343321, 101343327, 101343356, 101343401, 101343440, 101343545, 101343551, 101343666, 101343705, 101343726, 101343782, 101343784, 101343787, 101343808, 101343813, 101343832, 101343871, 101343961, 101343962, 101344044, 101344094, 101344116, 101344141, 101344195, 101344217, 101344222, 101344225, 101344227, 101344245, 101344250, 101344288, 101344299, 101344304, 101344313, 101344321, 101344324, 101344334, 101344374, 101344384, 101344453, 101344516, 101344541, 101344544, 101344591, 101344623, 101344634, 101344637, 101344662, 101344716, 101344800, 101344811, 101344852, 101344873, 101344874, 101344945, 101344980, 101344983, 101345091, 101345097, 101345100, 101345174, 101345196, 101345231, 101345301, 101345348, 101345349, 101345369, 101345414, 101345447, 101345461, 101345491, 101345524, 101345559, 101345594, 101345622, 101345633, 101345717, 101345780, 101345786, 101345796, 101345813, 101345818, 101345879, 101345885, 101346040, 101346061, 101346224, 101346301, 101346324, 101346401, 101346441, 101346474, 101346594, 101346652, 101346654, 101346707, 101346759, 101346760, 101346768, 101346807, 101346811, 101346865, 101346867, 101346885, 101346942, 101346963, 101346978, 101347017, 101347024, 101347053, 101347062, 101347076, 101347083, 101347165, 101347173, 101347222, 101347254, 101347310, 101347356, 101347429, 101347435, 101347455, 101347481, 101347495, 101347544, 101347610, 101347622, 101347640, 101347661, 101347668, 101347680, 101347759, 101347779, 101347853, 101347888, 101347901, 101347916, 101347962, 101347995, 101348020, 101348063, 101348092, 101348102, 101348132, 101348151, 101348175, 101348308, 101348319, 101348350, 101348359, 101348371, 101348415, 101348429, 101348484, 101348504, 101348506, 101348536, 101348598, 101348651, 101348667, 101348736, 101348741, 101348752, 101348771, 101348778, 101348803, 101348880, 101349032, 101349099, 101349108, 101349113, 101349293, 101349344, 101349351, 101349358, 101349443, 101349487, 101349553, 101349574, 101349647, 101349705, 101349743, 101349750, 101349757, 101349801, 101349866, 101349871, 101349909, 101349928, 101349930, 101349957, 101349992, 101349999, 101350038, 101350040, 101350117, 101350128, 101350165, 101350242, 101350308, 101350309, 101350370, 101350439, 101350490, 101350505, 101350510, 101350516, 101350533, 101350577, 101350593, 101350626, 101350685, 101350697, 101350704, 101350724, 101350761, 101350823, 101350932, 101350972, 101351007, 101351047, 101351050, 101351051, 101351063, 101351068, 101351159, 101351236, 101351242, 101351245, 101351254, 101351261, 101351279, 101351319, 101351402, 101351453, 101351461, 101351478, 101351481, 101351504, 101351585, 101351597, 101351625, 101351721, 101351746, 101351748, 101351781, 101351790, 101351862, 101351911, 101351921, 101351924, 101351999, 101352001, 101352046, 101352048, 101352054, 101352206, 101352248, 101352264, 101352291, 101352326, 101352341, 101352359, 101352371, 101352409, 101352433, 101352479, 101352518, 101352540, 101352574, 101352604, 101352611, 101352620, 101352628, 101352652, 101352692, 101352756, 101352765, 101352795, 101352844, 101352870, 101352896, 101352955, 101352968, 101353013, 101353017, 101353039, 101353112, 101353156, 101353185, 101353211, 101353257, 101353279, 101353282, 101353292, 101353296, 101353376, 101353385, 101353386, 101353428, 101353470, 101353540, 101353562, 101353575, 101353605, 101353628, 101353656, 101353662, 101353731, 101353741, 101353854, 101353938, 101353951, 101353986, 101354000, 101354034, 101354057, 101354086, 101354098, 101354105, 101354126, 101354149, 101354150, 101354304, 101354306, 101354326, 101354339, 101354370, 101354389, 101354402, 101354406, 101354441, 101354474, 101354497, 101354640, 101354647, 101354650, 101354666, 101354670, 101354821, 101354825, 101354845, 101354894, 101354907, 101355044, 101355066, 101355086, 101355106, 101355201, 101355266, 101355326, 101355327, 101355359, 101355361, 101355368, 101355383, 101355390, 101355425, 101355428, 101355540, 101355630, 101355652, 101355653, 101355699, 101355735, 101355778, 101355827, 101355851, 101355903, 101355911, 101355942, 101356051, 101356086, 101356151, 101356166, 101356202, 101356293, 101356294, 101356311, 101356418, 101356469, 101356470, 101356506, 101356549, 101356553, 101356582, 101356596, 101356615, 101356623, 101356653, 101356687, 101356714, 101356805, 101356847, 101356897, 101356935, 101356967, 101356971, 101356997, 101357011, 101357016, 101357084, 101357116, 101357121, 101357139, 101357175, 101357239, 101357249, 101357272, 101357294, 101357295, 101357390, 101357411, 101357425, 101357433, 101357528, 101357604, 101357614, 101357667, 101357677, 101357704, 101357816, 101357817, 101357856, 101357863, 101357900, 101357931, 101358037, 101358054, 101358072, 101358370, 101358405, 101358439, 101358440, 101358491, 101358509, 101358636, 101358640, 101358673, 101358679, 101358701, 101358702, 101358704, 101358753, 101358762, 101358821, 101358856, 101358899, 101358969, 101358979, 101359028, 101359061, 101359110, 101359120, 101359186, 101359189, 101359224, 101359311, 101359429, 101359466, 101359549, 101359554, 101359559, 101359620, 101359683, 101359694, 101359702, 101359718, 101359775, 101359798, 101359806, 101359823, 101359857, 101359870, 101359903, 101359916, 101359918, 101359930, 101359945, 101359978, 101359982, 101359993, 101360003, 101360036, 101360105, 101360144, 101360188, 101360201, 101360203, 101360222, 101360314, 101360342, 101360353, 101360397, 101360417, 101360452, 101360544, 101360556, 101360572, 101360578, 101360594, 101360619, 101360636, 101360657, 101360670, 101360831, 101360835, 101360898, 101360982, 101361072, 101361112, 101361138, 101361141, 101361150, 101361207, 101361208, 101361280, 101361282, 101361350, 101361479, 101361519, 101361533, 101361606, 101361613, 101361627, 101361630, 101361637, 101361671, 101361693, 101361763, 101361795, 101361809, 101361834, 101361935, 101361943, 101361975, 101361987, 101362045, 105756124, 105756393, 105756641, 105756784, 105756819
Trichechus_manatus_latirostris	positive regulation of cellular metabolic process	14/1175	92/11133	0.1692635363207944	0.5810296391011884	SINE	101341431, 101342973, 101343440, 101344225, 101344544, 101344637, 101348771, 101348880, 101354825, 101355359, 101356997, 101360203, 101360657, 101361138
Trichechus_manatus_latirostris	system development	9/1175	53/11133	0.1723710572267092	0.58328405146858	SINE	101341781, 101348175, 101349957, 101351478, 101352896, 101353540, 101355266, 101359466, 101360036
Trichechus_manatus_latirostris	innate immune response	9/1175	53/11133	0.1723710572267092	0.58328405146858	SINE	101342991, 101344304, 101345348, 101347429, 101350370, 101353296, 101353470, 101354845, 101355630
Trichechus_manatus_latirostris	regulation of cytoskeleton organization	9/1175	54/11133	0.1764035765496192	0.5878982046723763	SINE	101341744, 101342207, 101347062, 101348598, 101349743, 101350038, 101352264, 101353156, 101357863
Trichechus_manatus_latirostris	negative regulation of protein polymerization	5/1175	25/11133	0.177851557716013	0.5878982046723763	SINE	101341744, 101342207, 101352264, 101353156, 101357863
Trichechus_manatus_latirostris	negative regulation of actin filament polymerization	5/1175	25/11133	0.177851557716013	0.5878982046723763	SINE	101341744, 101342207, 101352264, 101353156, 101357863
Trichechus_manatus_latirostris	negative regulation of protein-containing complex assembly	5/1175	25/11133	0.177851557716013	0.5878982046723763	SINE	101341744, 101342207, 101352264, 101353156, 101357863
Trichechus_manatus_latirostris	negative regulation of supramolecular fiber organization	5/1175	26/11133	0.1872796834285747	0.5944786340069802	SINE	101341744, 101342207, 101352264, 101353156, 101357863
Trichechus_manatus_latirostris	endocytosis	7/1175	41/11133	0.1954905878853213	0.6021022187632434	SINE	101340449, 101340472, 101346978, 101350309, 101352540, 101354339, 101361627
Trichechus_manatus_latirostris	negative regulation of cytoskeleton organization	5/1175	27/11133	0.198305774308371	0.6021022187632434	SINE	101341744, 101342207, 101352264, 101353156, 101357863
Trichechus_manatus_latirostris	defense response to other organism	12/1175	80/11133	0.199014178750876	0.6021022187632434	SINE	101342991, 101344304, 101345348, 101347429, 101350370, 101351453, 101353296, 101353470, 101354086, 101354845, 101355630, 101355653
Trichechus_manatus_latirostris	response to other organism	12/1175	80/11133	0.199014178750876	0.6021022187632434	SINE	101342991, 101344304, 101345348, 101347429, 101350370, 101351453, 101353296, 101353470, 101354086, 101354845, 101355630, 101355653
Trichechus_manatus_latirostris	response to external biotic stimulus	12/1175	81/11133	0.2038096620125479	0.6038178368338556	SINE	101342991, 101344304, 101345348, 101347429, 101350370, 101351453, 101353296, 101353470, 101354086, 101354845, 101355630, 101355653
Trichechus_manatus_latirostris	biological process involved in interspecies interaction between organisms	12/1175	81/11133	0.2038096620125479	0.6038178368338556	SINE	101342991, 101344304, 101345348, 101347429, 101350370, 101351453, 101353296, 101353470, 101354086, 101354845, 101355630, 101355653
Trichechus_manatus_latirostris	cytoskeleton organization	12/1175	81/11133	0.2038096620125479	0.6038178368338556	SINE	101340374, 101342069, 101342396, 101342870, 101343321, 101343787, 101346061, 101347962, 101347995, 101350040, 101351911, 101353656
Trichechus_manatus_latirostris	response to biotic stimulus	12/1175	82/11133	0.2091821063692025	0.6058743923971874	SINE	101342991, 101344304, 101345348, 101347429, 101350370, 101351453, 101353296, 101353470, 101354086, 101354845, 101355630, 101355653
Trichechus_manatus_latirostris	nucleoside bisphosphate metabolic process	5/1175	29/11133	0.2245968635318266	0.6288712178891145	SINE	101344945, 101348063, 101351068, 101351597, 101354647
Trichechus_manatus_latirostris	ribonucleoside bisphosphate metabolic process	5/1175	29/11133	0.2245968635318266	0.6288712178891145	SINE	101344945, 101348063, 101351068, 101351597, 101354647
Trichechus_manatus_latirostris	purine nucleoside bisphosphate metabolic process	5/1175	29/11133	0.2245968635318266	0.6288712178891145	SINE	101344945, 101348063, 101351068, 101351597, 101354647
Trichechus_manatus_latirostris	negative regulation of RNA biosynthetic process	5/1175	30/11133	0.2395904718954117	0.6431112666666313	SINE	101343311, 101344225, 101344245, 101347222, 101357295
Trichechus_manatus_latirostris	negative regulation of transcription, DNA-templated	5/1175	30/11133	0.2395904718954117	0.6431112666666313	SINE	101343311, 101344225, 101344245, 101347222, 101357295
Trichechus_manatus_latirostris	negative regulation of nucleic acid-templated transcription	5/1175	30/11133	0.2395904718954117	0.6431112666666313	SINE	101343311, 101344225, 101344245, 101347222, 101357295
Trichechus_manatus_latirostris	biological regulation	192/1175	1691/11133	0.2460134566948737	0.6487175309564847	SINE	101340313, 101340437, 101340462, 101340626, 101340735, 101341170, 101341431, 101341483, 101341489, 101341744, 101341781, 101342050, 101342113, 101342156, 101342207, 101342248, 101342270, 101342426, 101342543, 101342562, 101342707, 101342973, 101343057, 101343110, 101343185, 101343254, 101343311, 101343440, 101343705, 101343782, 101343784, 101343808, 101343813, 101343871, 101343962, 101344094, 101344195, 101344217, 101344225, 101344245, 101344288, 101344334, 101344384, 101344541, 101344544, 101344623, 101344634, 101344637, 101344716, 101344983, 101345091, 101345196, 101345231, 101345348, 101345369, 101345414, 101345594, 101345786, 101345885, 101346401, 101346654, 101346811, 101346885, 101347017, 101347024, 101347062, 101347076, 101347173, 101347222, 101347310, 101347481, 101347495, 101347661, 101347759, 101347962, 101348151, 101348308, 101348371, 101348484, 101348598, 101348651, 101348741, 101348771, 101348778, 101348880, 101349032, 101349099, 101349351, 101349553, 101349743, 101349866, 101349871, 101349928, 101350038, 101350128, 101350308, 101350309, 101350370, 101350516, 101350533, 101350593, 101350704, 101350761, 101350823, 101351159, 101351245, 101351478, 101351721, 101351924, 101352048, 101352248, 101352264, 101352291, 101352518, 101352574, 101352652, 101352844, 101352870, 101352896, 101353013, 101353039, 101353156, 101353282, 101353386, 101353470, 101353540, 101353662, 101354389, 101354441, 101354825, 101355086, 101355106, 101355201, 101355359, 101355390, 101355428, 101355540, 101355653, 101355851, 101356151, 101356166, 101356294, 101356469, 101356615, 101356687, 101356714, 101356997, 101357016, 101357139, 101357294, 101357295, 101357433, 101357528, 101357704, 101357863, 101358439, 101358701, 101358704, 101358753, 101358856, 101359120, 101359186, 101359559, 101359702, 101359857, 101359870, 101359903, 101359978, 101360003, 101360036, 101360144, 101360188, 101360201, 101360203, 101360353, 101360578, 101360594, 101360619, 101360657, 101361138, 101361207, 101361208, 101361350, 101361606, 101361630, 101361671, 101361809, 101361935, 101361943, 101361987, 105756393, 105756784
Trichechus_manatus_latirostris	nucleic acid-templated transcription	8/1175	51/11133	0.24803905595395	0.6487175309564847	SINE	101341418, 101347622, 101351921, 101351999, 101355903, 101358640, 101359775, 101360397
Trichechus_manatus_latirostris	transcription, DNA-templated	8/1175	51/11133	0.24803905595395	0.6487175309564847	SINE	101341418, 101347622, 101351921, 101351999, 101355903, 101358640, 101359775, 101360397
Trichechus_manatus_latirostris	nucleic acid metabolic process	66/1175	550/11133	0.2548746862675535	0.6569899897166319	SINE	101340462, 101340916, 101341418, 101341435, 101341621, 101343306, 101343666, 101344141, 101344874, 101345622, 101346760, 101346768, 101347083, 101347455, 101347622, 101348415, 101348536, 101348736, 101348803, 101349757, 101350165, 101350510, 101350626, 101350932, 101351236, 101351261, 101351319, 101351478, 101351481, 101351721, 101351862, 101351921, 101351999, 101352001, 101352291, 101352620, 101352765, 101353279, 101353605, 101354098, 101354304, 101354907, 101355383, 101355903, 101356311, 101356549, 101357121, 101357175, 101357239, 101358072, 101358491, 101358640, 101358979, 101359429, 101359549, 101359694, 101359702, 101359775, 101359870, 101359916, 101359918, 101360397, 101360452, 101361479, 101361795, 101361834
Trichechus_manatus_latirostris	protein folding	8/1175	52/11133	0.2548826710805421	0.6569899897166319	SINE	101342616, 101344250, 101344313, 101344516, 101346652, 101348752, 101353211, 105756784
Trichechus_manatus_latirostris	ATP metabolic process	6/1175	35/11133	0.2610355074174411	0.6609196889930955	SINE	101341945, 101346867, 101348429, 101353017, 101353376, 101358762
Trichechus_manatus_latirostris	organic acid transport	6/1175	35/11133	0.2610355074174411	0.6609196889930955	SINE	101342968, 101345796, 101350972, 101358673, 101359028, 101362045
Trichechus_manatus_latirostris	reproductive process	11/1175	78/11133	0.2713047584568923	0.6795593523651663	SINE	101340437, 101347853, 101350510, 101350932, 101351242, 101351911, 101353854, 101354821, 101359683, 101360544, 105756124
Trichechus_manatus_latirostris	regulation of biological process	183/1175	1613/11133	0.2732101610760971	0.6796935714576073	SINE	101340313, 101340437, 101340626, 101340735, 101341170, 101341431, 101341483, 101341744, 101341781, 101342050, 101342113, 101342156, 101342207, 101342270, 101342426, 101342543, 101342562, 101342707, 101342973, 101343057, 101343110, 101343185, 101343254, 101343311, 101343440, 101343705, 101343782, 101343784, 101343808, 101343813, 101343871, 101343962, 101344094, 101344195, 101344217, 101344225, 101344245, 101344288, 101344334, 101344384, 101344541, 101344544, 101344623, 101344634, 101344637, 101344716, 101344983, 101345091, 101345196, 101345231, 101345348, 101345369, 101345414, 101345594, 101345885, 101346401, 101346811, 101346885, 101347017, 101347024, 101347062, 101347076, 101347173, 101347222, 101347310, 101347481, 101347495, 101347661, 101347759, 101347962, 101348151, 101348308, 101348371, 101348484, 101348598, 101348651, 101348741, 101348771, 101348778, 101348880, 101349032, 101349099, 101349351, 101349553, 101349743, 101349866, 101349871, 101349928, 101350038, 101350128, 101350308, 101350309, 101350370, 101350516, 101350533, 101350593, 101350704, 101350761, 101350823, 101351159, 101351245, 101351478, 101351721, 101351924, 101352048, 101352248, 101352264, 101352291, 101352574, 101352652, 101352844, 101352870, 101352896, 101353013, 101353039, 101353156, 101353282, 101353386, 101353470, 101353540, 101353662, 101354389, 101354441, 101354825, 101355086, 101355106, 101355201, 101355359, 101355390, 101355428, 101355540, 101355653, 101355851, 101356151, 101356166, 101356294, 101356469, 101356615, 101356687, 101356714, 101356997, 101357016, 101357139, 101357294, 101357295, 101357433, 101357528, 101357704, 101357863, 101358439, 101358701, 101358704, 101358753, 101358856, 101359120, 101359186, 101359559, 101359702, 101359857, 101359870, 101359903, 101360003, 101360036, 101360144, 101360188, 101360203, 101360353, 101360578, 101360594, 101360619, 101360657, 101361138, 101361207, 101361208, 101361350, 101361606, 101361630, 101361671, 101361809, 101361935, 101361943, 101361987, 105756393
Trichechus_manatus_latirostris	RNA metabolic process	48/1175	391/11133	0.2753429254105841	0.6826210025804064	SINE	101340462, 101341418, 101341435, 101343666, 101344874, 101345622, 101346760, 101346768, 101347083, 101347455, 101347622, 101348415, 101348536, 101350626, 101351236, 101351261, 101351478, 101351481, 101351721, 101351921, 101351999, 101352001, 101352291, 101352620, 101352765, 101353279, 101353605, 101354907, 101355903, 101356311, 101356549, 101357121, 101357239, 101358072, 101358491, 101358640, 101358979, 101359429, 101359694, 101359702, 101359775, 101359870, 101359916, 101360397, 101360452, 101361479, 101361795, 101361834
Trichechus_manatus_latirostris	thioester metabolic process	4/1175	22/11133	0.282504694409747	0.6907820267416417	SINE	101348063, 101351068, 101351597, 101354647
Trichechus_manatus_latirostris	acyl-CoA metabolic process	4/1175	22/11133	0.282504694409747	0.6907820267416417	SINE	101348063, 101351068, 101351597, 101354647
Trichechus_manatus_latirostris	regulation of immune response	6/1175	38/11133	0.2859576099578195	0.6921143508809597	SINE	101343254, 101345348, 101345594, 101350370, 101353470, 101355653
Trichechus_manatus_latirostris	nervous system development	6/1175	38/11133	0.2859576099578195	0.6921143508809597	SINE	101351478, 101352896, 101353540, 101355266, 101359466, 101360036
Trichechus_manatus_latirostris	organelle assembly	6/1175	38/11133	0.2859576099578195	0.6921143508809597	SINE	101342249, 101342937, 101351790, 101352264, 101354821, 101356967
Trichechus_manatus_latirostris	sulfur compound metabolic process	9/1175	62/11133	0.2984145551592854	0.7078670843313282	SINE	101340607, 101348063, 101349750, 101351068, 101351597, 101353112, 101354304, 101354647, 101359718
Trichechus_manatus_latirostris	response to external stimulus	13/1175	92/11133	0.3033740968788012	0.7148815352193533	SINE	101342991, 101344304, 101345348, 101346224, 101347429, 101350370, 101351453, 101353296, 101353470, 101354086, 101354845, 101355630, 101355653
Trichechus_manatus_latirostris	purine ribonucleotide metabolic process	13/1175	92/11133	0.3033740968788012	0.7148815352193533	SINE	101341945, 101344945, 101346867, 101348063, 101348308, 101348429, 101350704, 101351068, 101351597, 101353017, 101353376, 101354647, 101356469
Trichechus_manatus_latirostris	purine nucleotide metabolic process	13/1175	93/11133	0.3060344568201039	0.7187782966103756	SINE	101341945, 101344945, 101346867, 101348063, 101348308, 101348429, 101350704, 101351068, 101351597, 101353017, 101353376, 101354647, 101356469
Trichechus_manatus_latirostris	cellular macromolecule metabolic process	85/1175	731/11133	0.3194338061589079	0.7240499606268579	SINE	101340462, 101340916, 101341143, 101341418, 101341621, 101342338, 101342757, 101343306, 101343551, 101344141, 101344217, 101344227, 101344299, 101344544, 101344662, 101344852, 101344873, 101344980, 101344983, 101345447, 101345524, 101345559, 101346759, 101347083, 101347173, 101347310, 101347435, 101347622, 101348092, 101348359, 101348736, 101348803, 101349108, 101349574, 101349757, 101349930, 101350165, 101350510, 101350577, 101350823, 101350932, 101351319, 101351402, 101351504, 101351721, 101351862, 101351921, 101351999, 101352291, 101352433, 101352620, 101352652, 101352968, 101353257, 101353731, 101353741, 101354098, 101354304, 101355383, 101355827, 101355851, 101355903, 101356805, 101357084, 101357175, 101357900, 101358440, 101358509, 101358640, 101358702, 101359110, 101359189, 101359549, 101359683, 101359702, 101359775, 101359823, 101359870, 101359918, 101360342, 101360397, 101360578, 101360636, 101360982, 101361975
Trichechus_manatus_latirostris	regulation of tube diameter	4/1175	25/11133	0.328817157083162	0.7245432749250773	SINE	101344094, 101348741, 101349351, 101360144
Trichechus_manatus_latirostris	blood vessel diameter maintenance	4/1175	25/11133	0.328817157083162	0.7245432749250773	SINE	101344094, 101348741, 101349351, 101360144
Trichechus_manatus_latirostris	vascular process in circulatory system	4/1175	25/11133	0.328817157083162	0.7245432749250773	SINE	101344094, 101348741, 101349351, 101360144
Trichechus_manatus_latirostris	circulatory system process	4/1175	25/11133	0.328817157083162	0.7245432749250773	SINE	101344094, 101348741, 101349351, 101360144
Trichechus_manatus_latirostris	regulation of tube size	4/1175	25/11133	0.328817157083162	0.7245432749250773	SINE	101344094, 101348741, 101349351, 101360144
Trichechus_manatus_latirostris	negative regulation of cellular macromolecule biosynthetic process	7/1175	46/11133	0.3297991097348041	0.7245432749250773	SINE	101343311, 101344225, 101344245, 101346885, 101347222, 101357295, 101361138
Trichechus_manatus_latirostris	negative regulation of macromolecule biosynthetic process	7/1175	46/11133	0.3297991097348041	0.7245432749250773	SINE	101343311, 101344225, 101344245, 101346885, 101347222, 101357295, 101361138
Trichechus_manatus_latirostris	negative regulation of cellular biosynthetic process	7/1175	47/11133	0.336600389891015	0.7359018653889381	SINE	101343311, 101344225, 101344245, 101346885, 101347222, 101357295, 101361138
Trichechus_manatus_latirostris	lipid catabolic process	10/1175	73/11133	0.3417710089488959	0.7371311931823421	SINE	101340560, 101344222, 101345717, 101345796, 101347610, 101348350, 101350972, 101355066, 101355326, 101359028
Trichechus_manatus_latirostris	negative regulation of biosynthetic process	7/1175	48/11133	0.3443982742608372	0.7371311931823421	SINE	101343311, 101344225, 101344245, 101346885, 101347222, 101357295, 101361138
Trichechus_manatus_latirostris	nucleobase-containing compound metabolic process	83/1175	714/11133	0.3447253760785367	0.7371311931823421	SINE	101340462, 101340916, 101341418, 101341435, 101341621, 101341945, 101343021, 101343306, 101343666, 101344141, 101344874, 101344945, 101345622, 101345818, 101346760, 101346768, 101346867, 101347083, 101347455, 101347622, 101348063, 101348308, 101348415, 101348429, 101348536, 101348736, 101348803, 101349757, 101350165, 101350510, 101350626, 101350704, 101350932, 101351068, 101351236, 101351261, 101351319, 101351478, 101351481, 101351597, 101351721, 101351862, 101351921, 101351999, 101352001, 101352291, 101352620, 101352765, 101353017, 101353279, 101353376, 101353605, 101354098, 101354304, 101354647, 101354907, 101355383, 101355903, 101356311, 101356469, 101356549, 101357121, 101357175, 101357239, 101358072, 101358491, 101358640, 101358979, 101359429, 101359549, 101359694, 101359702, 101359775, 101359870, 101359916, 101359918, 101360397, 101360452, 101360572, 101360831, 101361479, 101361795, 101361834
Trichechus_manatus_latirostris	actin cytoskeleton organization	4/1175	26/11133	0.3468852673799257	0.7371311931823421	SINE	101340374, 101343787, 101346061, 101353656
Trichechus_manatus_latirostris	regulation of immune system process	7/1175	49/11133	0.353120647951376	0.7437408337382964	SINE	101343254, 101345091, 101345348, 101345594, 101350370, 101353470, 101355653
Trichechus_manatus_latirostris	movement of cell or subcellular component	11/1175	80/11133	0.3583983592784749	0.7504294091637275	SINE	101341728, 101342808, 101342937, 101345349, 101348504, 101350697, 101353986, 101354034, 101354821, 101358054, 101361606
Trichechus_manatus_latirostris	regulation of cellular process	165/1175	1468/11133	0.3619107948600458	0.7504411741554275	SINE	101340313, 101340626, 101340735, 101341170, 101341431, 101341483, 101341744, 101341781, 101342050, 101342113, 101342156, 101342207, 101342270, 101342426, 101342543, 101342562, 101342707, 101342973, 101343057, 101343110, 101343185, 101343254, 101343311, 101343440, 101343705, 101343782, 101343784, 101343813, 101343871, 101343962, 101344195, 101344217, 101344225, 101344245, 101344288, 101344334, 101344384, 101344544, 101344623, 101344634, 101344637, 101344716, 101344983, 101345196, 101345231, 101345348, 101345369, 101345414, 101345885, 101346401, 101346885, 101347017, 101347024, 101347062, 101347076, 101347173, 101347222, 101347310, 101347481, 101347495, 101347661, 101347759, 101347962, 101348151, 101348308, 101348371, 101348598, 101348651, 101348771, 101348778, 101348880, 101349032, 101349553, 101349743, 101349866, 101349871, 101349928, 101350038, 101350128, 101350308, 101350309, 101350516, 101350533, 101350593, 101350704, 101350761, 101350823, 101351159, 101351245, 101351478, 101351924, 101352048, 101352248, 101352264, 101352291, 101352574, 101352652, 101352844, 101352870, 101352896, 101353013, 101353039, 101353156, 101353282, 101353386, 101353470, 101353540, 101353662, 101354441, 101354825, 101355086, 101355106, 101355201, 101355359, 101355390, 101355428, 101355540, 101355653, 101355851, 101356151, 101356166, 101356294, 101356469, 101356615, 101356687, 101356714, 101356997, 101357016, 101357139, 101357294, 101357295, 101357433, 101357528, 101357704, 101357863, 101358439, 101358701, 101358704, 101358753, 101359120, 101359186, 101359559, 101359857, 101359903, 101360003, 101360036, 101360188, 101360203, 101360353, 101360578, 101360594, 101360619, 101360657, 101361138, 101361207, 101361208, 101361350, 101361606, 101361630, 101361671, 101361809, 101361935, 101361943, 101361987, 105756393
Trichechus_manatus_latirostris	cell surface receptor signaling pathway	26/1175	209/11133	0.3629578455087119	0.7504411741554275	SINE	101340313, 101340626, 101341781, 101342156, 101342426, 101342562, 101343057, 101343871, 101344623, 101345231, 101345414, 101346401, 101347173, 101347481, 101347495, 101347661, 101352048, 101352844, 101352896, 101355106, 101355653, 101356151, 101360003, 101360036, 101361606, 101361671
Trichechus_manatus_latirostris	defense response	16/1175	121/11133	0.3698038639513887	0.7504411741554275	SINE	101342112, 101342991, 101344304, 101345091, 101345348, 101346224, 101346441, 101347429, 101350370, 101351453, 101353296, 101353470, 101354086, 101354845, 101355630, 101355653
Trichechus_manatus_latirostris	tRNA aminoacylation for protein translation	5/1175	31/11133	0.3706542100246591	0.7504411741554275	SINE	101344874, 101346760, 101350626, 101353605, 101359429
Trichechus_manatus_latirostris	cell surface receptor signaling pathway involved in cell-cell signaling	8/1175	56/11133	0.3786424416411588	0.7504411741554275	SINE	101340313, 101341781, 101342156, 101343871, 101347495, 101352844, 101355106, 101361606
Trichechus_manatus_latirostris	Wnt signaling pathway	8/1175	56/11133	0.3786424416411588	0.7504411741554275	SINE	101340313, 101341781, 101342156, 101343871, 101347495, 101352844, 101355106, 101361606
Trichechus_manatus_latirostris	regulation of cellular component biogenesis	8/1175	56/11133	0.3786424416411588	0.7504411741554275	SINE	101341744, 101342207, 101347062, 101349743, 101350038, 101352264, 101353156, 101357863
Trichechus_manatus_latirostris	regulation of multicellular organismal process	8/1175	56/11133	0.3786424416411588	0.7504411741554275	SINE	101343254, 101344094, 101348741, 101349351, 101352291, 101353540, 101359870, 101361671
Trichechus_manatus_latirostris	negative regulation of organelle organization	5/1175	32/11133	0.3787882263514454	0.7504411741554275	SINE	101341744, 101342207, 101352264, 101353156, 101357863
Trichechus_manatus_latirostris	negative regulation of cellular component organization	5/1175	32/11133	0.3787882263514454	0.7504411741554275	SINE	101341744, 101342207, 101352264, 101353156, 101357863
Trichechus_manatus_latirostris	regulation of cellular component organization	12/1175	90/11133	0.3872044352097775	0.7504411741554275	SINE	101341744, 101342207, 101347062, 101347962, 101348598, 101349743, 101350038, 101352248, 101352264, 101353156, 101357863, 101361943
Trichechus_manatus_latirostris	negative regulation of RNA metabolic process	5/1175	33/11133	0.388311247295931	0.7504411741554275	SINE	101343311, 101344225, 101344245, 101347222, 101357295
Trichechus_manatus_latirostris	negative regulation of signaling	8/1175	58/11133	0.3910952872631249	0.7504411741554275	SINE	101343254, 101343782, 101344634, 101347495, 101349928, 101355851, 101360353, 101361606
Trichechus_manatus_latirostris	negative regulation of signal transduction	8/1175	58/11133	0.3910952872631249	0.7504411741554275	SINE	101343254, 101343782, 101344634, 101347495, 101349928, 101355851, 101360353, 101361606
Trichechus_manatus_latirostris	negative regulation of cell communication	8/1175	58/11133	0.3910952872631249	0.7504411741554275	SINE	101343254, 101343782, 101344634, 101347495, 101349928, 101355851, 101360353, 101361606
Trichechus_manatus_latirostris	positive regulation of cellular process	23/1175	186/11133	0.3997483864006644	0.7504411741554275	SINE	101341431, 101342270, 101342543, 101342973, 101343440, 101343705, 101344195, 101344225, 101344288, 101344544, 101344637, 101348771, 101348880, 101349743, 101353540, 101354825, 101355359, 101356997, 101360203, 101360657, 101361138, 101361943, 101361987
Trichechus_manatus_latirostris	cellular component assembly	30/1175	249/11133	0.4054715573155376	0.7504411741554275	SINE	101341603, 101342249, 101342937, 101343321, 101343356, 101343787, 101346654, 101347962, 101349743, 101350490, 101351063, 101351790, 101352264, 101353112, 101353428, 101354057, 101354150, 101354304, 101354402, 101354497, 101354640, 101354821, 101356166, 101356596, 101356847, 101356967, 101359798, 101359806, 101361150, 101361693
Trichechus_manatus_latirostris	cellular process	448/1175	4118/11133	0.4061941881970392	0.7504411741554275	SINE	101340313, 101340374, 101340437, 101340449, 101340462, 101340472, 101340607, 101340626, 101340735, 101340807, 101340896, 101340916, 101340925, 101341075, 101341143, 101341168, 101341240, 101341248, 101341418, 101341435, 101341492, 101341603, 101341621, 101341642, 101341728, 101341744, 101341781, 101341861, 101341926, 101341945, 101341970, 101341984, 101342004, 101342050, 101342069, 101342156, 101342207, 101342249, 101342270, 101342338, 101342347, 101342349, 101342396, 101342426, 101342555, 101342562, 101342605, 101342616, 101342754, 101342757, 101342759, 101342808, 101342870, 101342937, 101342952, 101342968, 101342973, 101343004, 101343008, 101343009, 101343021, 101343057, 101343088, 101343110, 101343205, 101343306, 101343321, 101343327, 101343356, 101343551, 101343666, 101343726, 101343782, 101343784, 101343787, 101343808, 101343813, 101343871, 101343961, 101344141, 101344195, 101344217, 101344222, 101344227, 101344250, 101344299, 101344313, 101344321, 101344324, 101344334, 101344384, 101344516, 101344541, 101344544, 101344591, 101344623, 101344634, 101344662, 101344716, 101344811, 101344852, 101344873, 101344874, 101344945, 101344980, 101344983, 101345097, 101345100, 101345174, 101345231, 101345348, 101345349, 101345369, 101345414, 101345447, 101345461, 101345491, 101345524, 101345559, 101345594, 101345622, 101345633, 101345780, 101345796, 101345818, 101345879, 101346040, 101346061, 101346324, 101346401, 101346474, 101346594, 101346652, 101346654, 101346759, 101346760, 101346768, 101346865, 101346867, 101346942, 101346963, 101346978, 101347017, 101347024, 101347062, 101347076, 101347083, 101347173, 101347254, 101347310, 101347356, 101347435, 101347455, 101347481, 101347495, 101347544, 101347610, 101347622, 101347640, 101347661, 101347668, 101347680, 101347759, 101347853, 101347916, 101347962, 101347995, 101348063, 101348092, 101348102, 101348132, 101348151, 101348175, 101348308, 101348359, 101348415, 101348429, 101348504, 101348536, 101348651, 101348736, 101348752, 101348771, 101348803, 101349099, 101349108, 101349113, 101349293, 101349344, 101349443, 101349553, 101349574, 101349647, 101349743, 101349750, 101349757, 101349871, 101349909, 101349930, 101349957, 101349992, 101349999, 101350038, 101350040, 101350117, 101350128, 101350165, 101350242, 101350308, 101350309, 101350439, 101350490, 101350510, 101350577, 101350626, 101350697, 101350704, 101350823, 101350932, 101350972, 101351050, 101351051, 101351063, 101351068, 101351236, 101351245, 101351254, 101351261, 101351279, 101351319, 101351402, 101351461, 101351478, 101351481, 101351504, 101351585, 101351597, 101351721, 101351746, 101351781, 101351790, 101351862, 101351911, 101351921, 101351999, 101352001, 101352048, 101352206, 101352248, 101352264, 101352291, 101352326, 101352409, 101352433, 101352540, 101352604, 101352620, 101352628, 101352652, 101352692, 101352756, 101352765, 101352844, 101352870, 101352896, 101352955, 101352968, 101353017, 101353039, 101353112, 101353156, 101353211, 101353257, 101353279, 101353282, 101353292, 101353376, 101353428, 101353470, 101353575, 101353605, 101353656, 101353662, 101353731, 101353741, 101353854, 101353938, 101353951, 101353986, 101354000, 101354034, 101354057, 101354098, 101354105, 101354149, 101354150, 101354304, 101354326, 101354339, 101354402, 101354474, 101354497, 101354640, 101354647, 101354666, 101354670, 101354821, 101354894, 101354907, 101355044, 101355066, 101355106, 101355326, 101355327, 101355359, 101355383, 101355425, 101355428, 101355540, 101355653, 101355699, 101355735, 101355827, 101355851, 101355903, 101355911, 101355942, 101356051, 101356086, 101356151, 101356166, 101356293, 101356311, 101356418, 101356469, 101356470, 101356549, 101356553, 101356582, 101356596, 101356653, 101356805, 101356847, 101356897, 101356935, 101356967, 101356971, 101357011, 101357084, 101357116, 101357121, 101357139, 101357175, 101357239, 101357390, 101357614, 101357704, 101357816, 101357817, 101357856, 101357863, 101357900, 101358037, 101358054, 101358072, 101358370, 101358405, 101358440, 101358491, 101358509, 101358640, 101358673, 101358702, 101358704, 101358762, 101358821, 101358899, 101358969, 101358979, 101359028, 101359110, 101359186, 101359189, 101359224, 101359429, 101359466, 101359549, 101359554, 101359683, 101359694, 101359702, 101359718, 101359775, 101359798, 101359806, 101359823, 101359857, 101359870, 101359916, 101359918, 101359930, 101359978, 101359982, 101359993, 101360003, 101360036, 101360105, 101360144, 101360222, 101360342, 101360397, 101360417, 101360452, 101360572, 101360578, 101360619, 101360636, 101360670, 101360831, 101360835, 101360898, 101360982, 101361072, 101361150, 101361280, 101361282, 101361350, 101361479, 101361519, 101361533, 101361606, 101361613, 101361627, 101361630, 101361671, 101361693, 101361763, 101361795, 101361809, 101361834, 101361935, 101361943, 101361975, 101361987, 101362045, 105756124, 105756641, 105756784
Trichechus_manatus_latirostris	purine-containing compound metabolic process	13/1175	98/11133	0.4063483779389526	0.7504411741554275	SINE	101341945, 101344945, 101346867, 101348063, 101348308, 101348429, 101350704, 101351068, 101351597, 101353017, 101353376, 101354647, 101356469
Trichechus_manatus_latirostris	macromolecule glycosylation	13/1175	99/11133	0.4092242768018677	0.7504411741554275	SINE	101343551, 101344299, 101344852, 101345559, 101348092, 101349108, 101353731, 101353741, 101357084, 101359189, 101360342, 101360636, 101361975
Trichechus_manatus_latirostris	protein glycosylation	13/1175	99/11133	0.4092242768018677	0.7504411741554275	SINE	101343551, 101344299, 101344852, 101345559, 101348092, 101349108, 101353731, 101353741, 101357084, 101359189, 101360342, 101360636, 101361975
Trichechus_manatus_latirostris	negative regulation of nucleobase-containing compound metabolic process	5/1175	35/11133	0.4109558810851151	0.7504411741554275	SINE	101343311, 101344225, 101344245, 101347222, 101357295
Trichechus_manatus_latirostris	glycosylation	13/1175	100/11133	0.4126171430530687	0.7515526534180893	SINE	101343551, 101344299, 101344852, 101345559, 101348092, 101349108, 101353731, 101353741, 101357084, 101359189, 101360342, 101360636, 101361975
Trichechus_manatus_latirostris	regulation of organelle organization	9/1175	67/11133	0.4235770547557727	0.7583848560896529	SINE	101341744, 101342207, 101347062, 101348598, 101349743, 101350038, 101352264, 101353156, 101357863
Trichechus_manatus_latirostris	heterocycle metabolic process	86/1175	754/11133	0.4249723452817571	0.7585756363279363	SINE	101340462, 101340916, 101341418, 101341435, 101341621, 101341945, 101343021, 101343306, 101343666, 101344141, 101344874, 101344945, 101345622, 101345818, 101346760, 101346768, 101346867, 101347083, 101347455, 101347622, 101348063, 101348308, 101348415, 101348429, 101348536, 101348736, 101348803, 101349757, 101350165, 101350510, 101350626, 101350704, 101350932, 101351050, 101351068, 101351236, 101351261, 101351319, 101351478, 101351481, 101351597, 101351721, 101351862, 101351921, 101351999, 101352001, 101352291, 101352620, 101352765, 101353017, 101353279, 101353376, 101353605, 101354098, 101354304, 101354647, 101354907, 101355383, 101355903, 101356311, 101356469, 101356549, 101357121, 101357175, 101357239, 101358072, 101358491, 101358640, 101358821, 101358979, 101359429, 101359549, 101359694, 101359702, 101359718, 101359775, 101359870, 101359916, 101359918, 101360397, 101360452, 101360572, 101360831, 101361479, 101361795, 101361834
Trichechus_manatus_latirostris	cellular aromatic compound metabolic process	87/1175	764/11133	0.4279257432093284	0.7619425951407992	SINE	101340462, 101340916, 101341418, 101341435, 101341621, 101341945, 101343021, 101343306, 101343666, 101344141, 101344874, 101344945, 101345622, 101345818, 101346760, 101346768, 101346867, 101347083, 101347455, 101347622, 101348063, 101348308, 101348415, 101348429, 101348536, 101348736, 101348803, 101349757, 101349909, 101350165, 101350510, 101350626, 101350704, 101350932, 101351050, 101351068, 101351236, 101351261, 101351319, 101351478, 101351481, 101351597, 101351721, 101351862, 101351921, 101351999, 101352001, 101352291, 101352620, 101352765, 101353017, 101353279, 101353376, 101353605, 101354098, 101354304, 101354647, 101354907, 101355383, 101355903, 101356311, 101356469, 101356549, 101357121, 101357175, 101357239, 101358072, 101358491, 101358640, 101358821, 101358979, 101359429, 101359549, 101359694, 101359702, 101359718, 101359775, 101359870, 101359916, 101359918, 101360397, 101360452, 101360572, 101360831, 101361479, 101361795, 101361834
Trichechus_manatus_latirostris	glycerolipid metabolic process	6/1175	41/11133	0.4386580856855808	0.7670345392012962	SINE	101343961, 101344222, 101344334, 101344384, 101355735, 101356086
Trichechus_manatus_latirostris	locomotion	6/1175	41/11133	0.4386580856855808	0.7670345392012962	SINE	101341417, 101348504, 101353986, 101354821, 101358054, 101360003
Trichechus_manatus_latirostris	protein homooligomerization	6/1175	41/11133	0.4386580856855808	0.7670345392012962	SINE	101354057, 101354150, 101354402, 101354497, 101356847, 101361150
Trichechus_manatus_latirostris	positive regulation of biological process	27/1175	223/11133	0.4404540071043857	0.7670345392012962	SINE	101341431, 101342270, 101342543, 101342973, 101343440, 101343705, 101343808, 101344195, 101344225, 101344288, 101344544, 101344637, 101348741, 101348771, 101348880, 101349743, 101350370, 101353540, 101354825, 101355359, 101355653, 101356997, 101360203, 101360657, 101361138, 101361943, 101361987
Trichechus_manatus_latirostris	DNA replication	6/1175	42/11133	0.4449168420026289	0.7710452067715462	SINE	101340916, 101344141, 101344544, 101349574, 101357175, 101359549
Trichechus_manatus_latirostris	DNA repair	16/1175	126/11133	0.4641006113725958	0.7965572993270033	SINE	101340916, 101341621, 101343306, 101344141, 101348736, 101348803, 101349757, 101350165, 101350510, 101351862, 101354098, 101354304, 101355383, 101357175, 101359549, 101359918
Trichechus_manatus_latirostris	cellular biosynthetic process	61/1175	532/11133	0.4698548203668304	0.8044996204842132	SINE	101340462, 101340916, 101341143, 101341418, 101342004, 101342338, 101342349, 101342757, 101343021, 101344141, 101344324, 101344544, 101344945, 101344980, 101345447, 101345622, 101345780, 101346867, 101347435, 101347622, 101348359, 101348429, 101349344, 101349574, 101350577, 101350704, 101350823, 101351068, 101351402, 101351597, 101351921, 101351999, 101352001, 101352433, 101352968, 101353257, 101353376, 101355425, 101355735, 101355903, 101356086, 101356549, 101356805, 101357175, 101357817, 101358440, 101358491, 101358509, 101358640, 101358702, 101358821, 101359549, 101359775, 101359823, 101359978, 101360397, 101360452, 101360572, 101360831, 101360898, 101360982
Trichechus_manatus_latirostris	tRNA metabolic process	11/1175	86/11133	0.4799374115477594	0.817840839725776	SINE	101340462, 101343666, 101344874, 101346760, 101348415, 101350626, 101352620, 101353605, 101354907, 101359429, 101361479
Trichechus_manatus_latirostris	macromolecule metabolic process	155/1175	1396/11133	0.4847284714967549	0.820794390040692	SINE	101340462, 101340821, 101340916, 101341071, 101341143, 101341418, 101341435, 101341621, 101342338, 101342425, 101342757, 101343088, 101343220, 101343306, 101343545, 101343551, 101343666, 101344044, 101344116, 101344141, 101344217, 101344227, 101344299, 101344544, 101344662, 101344800, 101344852, 101344873, 101344874, 101344980, 101344983, 101345301, 101345447, 101345524, 101345559, 101345622, 101345786, 101345813, 101346301, 101346759, 101346760, 101346768, 101346807, 101347053, 101347083, 101347173, 101347310, 101347435, 101347455, 101347622, 101347888, 101348092, 101348175, 101348359, 101348415, 101348536, 101348736, 101348803, 101349108, 101349487, 101349574, 101349705, 101349757, 101349930, 101350117, 101350165, 101350510, 101350577, 101350626, 101350724, 101350823, 101350932, 101351236, 101351261, 101351319, 101351402, 101351478, 101351481, 101351504, 101351721, 101351862, 101351921, 101351999, 101352001, 101352046, 101352054, 101352291, 101352371, 101352433, 101352620, 101352652, 101352765, 101352968, 101353257, 101353279, 101353605, 101353731, 101353741, 101354098, 101354304, 101354650, 101354907, 101355361, 101355383, 101355652, 101355699, 101355827, 101355851, 101355903, 101356311, 101356549, 101356805, 101357084, 101357121, 101357175, 101357239, 101357249, 101357411, 101357604, 101357667, 101357900, 101358072, 101358440, 101358491, 101358509, 101358640, 101358702, 101358979, 101359110, 101359189, 101359311, 101359429, 101359549, 101359620, 101359683, 101359694, 101359702, 101359775, 101359823, 101359870, 101359916, 101359918, 101359945, 101360342, 101360397, 101360452, 101360578, 101360636, 101360982, 101361141, 101361479, 101361795, 101361834, 101361975, 105756819
Trichechus_manatus_latirostris	regulation of developmental process	7/1175	51/11133	0.4887062675892565	0.8219679688466945	SINE	101344634, 101346811, 101348484, 101352291, 101353540, 101359870, 101361671
Trichechus_manatus_latirostris	inflammatory response	7/1175	52/11133	0.4938715106936022	0.8219679688466945	SINE	101342112, 101345091, 101345348, 101346224, 101346441, 101350370, 101353470
Trichechus_manatus_latirostris	negative regulation of nitrogen compound metabolic process	7/1175	53/11133	0.4998558449352354	0.8261506326012918	SINE	101343311, 101344225, 101344245, 101346885, 101347222, 101357295, 101361138
Trichechus_manatus_latirostris	negative regulation of cellular metabolic process	7/1175	53/11133	0.4998558449352354	0.8261506326012918	SINE	101343311, 101344225, 101344245, 101346885, 101347222, 101357295, 101361138
Trichechus_manatus_latirostris	response to stress	36/1175	308/11133	0.5099671430920083	0.8332186273860273	SINE	101340916, 101341621, 101342112, 101342991, 101343306, 101344141, 101344304, 101345091, 101345348, 101346224, 101346441, 101347429, 101348736, 101348803, 101349757, 101350165, 101350370, 101350510, 101351453, 101351862, 101353296, 101353470, 101353628, 101354086, 101354098, 101354304, 101354845, 101355383, 101355630, 101355653, 101357175, 101357272, 101359549, 101359918, 101361613, 101361987
Trichechus_manatus_latirostris	ribonucleotide metabolic process	13/1175	104/11133	0.5196478070650808	0.8332426226674071	SINE	101341945, 101344945, 101346867, 101348063, 101348308, 101348429, 101350704, 101351068, 101351597, 101353017, 101353376, 101354647, 101356469
Trichechus_manatus_latirostris	ribose phosphate metabolic process	13/1175	107/11133	0.5294373289692307	0.83637150057102	SINE	101341945, 101344945, 101346867, 101348063, 101348308, 101348429, 101350704, 101351068, 101351597, 101353017, 101353376, 101354647, 101356469
Trichechus_manatus_latirostris	response to chemical	8/1175	62/11133	0.5319908778950521	0.83637150057102	SINE	101341285, 101343782, 101343808, 101348102, 101353628, 101357425, 101360003, 101361613
Trichechus_manatus_latirostris	multicellular organismal reproductive process	4/1175	29/11133	0.5406548845483484	0.83637150057102	SINE	101340437, 101350510, 101351242, 101359683
Trichechus_manatus_latirostris	export from cell	4/1175	29/11133	0.5406548845483484	0.83637150057102	SINE	101348771, 101352756, 101355359, 101361150
Trichechus_manatus_latirostris	secretion by cell	4/1175	29/11133	0.5406548845483484	0.83637150057102	SINE	101348771, 101352756, 101355359, 101361150
Trichechus_manatus_latirostris	gamete generation	4/1175	29/11133	0.5406548845483484	0.83637150057102	SINE	101340437, 101350510, 101351242, 101359683
Trichechus_manatus_latirostris	negative regulation of response to stimulus	8/1175	64/11133	0.5428241871354604	0.83637150057102	SINE	101343254, 101343782, 101344634, 101347495, 101349928, 101355851, 101360353, 101361606
Trichechus_manatus_latirostris	organic cyclic compound metabolic process	89/1175	796/11133	0.5493812797868465	0.83637150057102	SINE	101340462, 101340916, 101341418, 101341435, 101341621, 101341945, 101343021, 101343306, 101343666, 101344141, 101344874, 101344945, 101345622, 101345818, 101346760, 101346768, 101346867, 101347083, 101347455, 101347622, 101348063, 101348308, 101348415, 101348429, 101348536, 101348736, 101348803, 101349757, 101349909, 101350117, 101350165, 101350510, 101350626, 101350704, 101350932, 101351050, 101351068, 101351236, 101351261, 101351319, 101351478, 101351481, 101351597, 101351721, 101351862, 101351921, 101351999, 101352001, 101352291, 101352620, 101352765, 101353017, 101353279, 101353376, 101353605, 101354098, 101354304, 101354647, 101354907, 101355383, 101355903, 101356311, 101356469, 101356549, 101357121, 101357175, 101357239, 101358072, 101358491, 101358640, 101358821, 101358979, 101359429, 101359549, 101359694, 101359702, 101359718, 101359775, 101359870, 101359916, 101359918, 101359978, 101360397, 101360452, 101360572, 101360831, 101361479, 101361795, 101361834
Trichechus_manatus_latirostris	small GTPase mediated signal transduction	9/1175	70/11133	0.5554571937700021	0.8429023533302437	SINE	101347024, 101347076, 101347759, 101349871, 101350308, 101352248, 101352870, 101355428, 101361943
Trichechus_manatus_latirostris	mRNA metabolic process	15/1175	124/11133	0.556032224675833	0.8429023533302437	SINE	101346768, 101347455, 101348536, 101351236, 101351478, 101351481, 101351721, 101352291, 101352765, 101357239, 101358072, 101359702, 101359916, 101361795, 101361834
Trichechus_manatus_latirostris	nucleobase-containing compound biosynthetic process	23/1175	196/11133	0.5579410994389279	0.8436289732760792	SINE	101341418, 101343021, 101344141, 101344945, 101345622, 101346867, 101347622, 101348429, 101350704, 101351597, 101351921, 101351999, 101352001, 101353376, 101355903, 101356549, 101358491, 101358640, 101359775, 101360397, 101360452, 101360572, 101360831
Trichechus_manatus_latirostris	organonitrogen compound biosynthetic process	33/1175	286/11133	0.558874655965806	0.8436289732760792	SINE	101340462, 101341143, 101342338, 101342349, 101342757, 101343021, 101344945, 101344980, 101345447, 101346867, 101347435, 101348359, 101348429, 101349344, 101350577, 101350704, 101350823, 101351402, 101351597, 101352433, 101352968, 101353257, 101353376, 101353575, 101356805, 101357817, 101358440, 101358509, 101358702, 101358821, 101359823, 101360831, 101360982
Trichechus_manatus_latirostris	developmental process involved in reproduction	4/1175	31/11133	0.5630796926004518	0.8446195389006776	SINE	101340437, 101351242, 101359683, 105756124
Trichechus_manatus_latirostris	cellular modified amino acid metabolic process	4/1175	31/11133	0.5630796926004518	0.8446195389006776	SINE	101340607, 101349750, 101353575, 101359718
Trichechus_manatus_latirostris	phospholipid metabolic process	10/1175	79/11133	0.5790750960213078	0.8631724813344755	SINE	101343961, 101344222, 101345796, 101350972, 101351068, 101355735, 101356086, 101358673, 101359028, 101360105
Trichechus_manatus_latirostris	supramolecular fiber organization	5/1175	37/11133	0.5869725946121104	0.8713065125842968	SINE	101342347, 101343321, 101347962, 101349743, 101357011
Trichechus_manatus_latirostris	signaling	5/1175	38/11133	0.5930052047875628	0.8748051987981814	SINE	101342952, 101346707, 101348175, 101360144, 101361630
Trichechus_manatus_latirostris	microtubule cytoskeleton organization	5/1175	39/11133	0.5999172482532522	0.8759527919280615	SINE	101342069, 101342396, 101343321, 101347962, 101351911
Trichechus_manatus_latirostris	nitrogen compound metabolic process	185/1175	1694/11133	0.6063109131035447	0.883138557144311	SINE	101340462, 101340607, 101340821, 101340916, 101341071, 101341143, 101341418, 101341435, 101341621, 101341945, 101342004, 101342338, 101342349, 101342357, 101342425, 101342757, 101343009, 101343021, 101343088, 101343220, 101343306, 101343545, 101343551, 101343666, 101344044, 101344116, 101344141, 101344217, 101344222, 101344227, 101344299, 101344662, 101344800, 101344852, 101344873, 101344874, 101344945, 101344980, 101344983, 101345301, 101345447, 101345461, 101345524, 101345559, 101345622, 101345786, 101345813, 101345818, 101346301, 101346759, 101346760, 101346768, 101346807, 101346867, 101347053, 101347083, 101347173, 101347310, 101347435, 101347455, 101347622, 101347888, 101348063, 101348092, 101348175, 101348308, 101348359, 101348415, 101348429, 101348536, 101348736, 101348803, 101349108, 101349344, 101349487, 101349705, 101349750, 101349757, 101349909, 101349930, 101350117, 101350165, 101350510, 101350577, 101350626, 101350704, 101350724, 101350823, 101350932, 101351050, 101351068, 101351236, 101351261, 101351319, 101351402, 101351478, 101351481, 101351597, 101351721, 101351862, 101351921, 101351999, 101352001, 101352046, 101352054, 101352291, 101352371, 101352433, 101352620, 101352652, 101352765, 101352968, 101353017, 101353257, 101353279, 101353376, 101353575, 101353605, 101353731, 101353741, 101354098, 101354304, 101354647, 101354650, 101354907, 101355066, 101355361, 101355383, 101355652, 101355699, 101355827, 101355851, 101355903, 101356311, 101356469, 101356549, 101356805, 101357084, 101357121, 101357175, 101357239, 101357249, 101357411, 101357604, 101357667, 101357817, 101357900, 101358072, 101358440, 101358491, 101358509, 101358640, 101358702, 101358821, 101358979, 101359110, 101359189, 101359311, 101359429, 101359549, 101359620, 101359683, 101359694, 101359702, 101359718, 101359775, 101359823, 101359870, 101359916, 101359918, 101359945, 101360342, 101360397, 101360452, 101360572, 101360578, 101360636, 101360831, 101360982, 101361141, 101361479, 101361795, 101361834, 101361975, 105756819
Trichechus_manatus_latirostris	DNA metabolic process	19/1175	164/11133	0.609996869138097	0.8852393588711408	SINE	101340916, 101341621, 101343306, 101344141, 101348736, 101348803, 101349757, 101350165, 101350510, 101350932, 101351319, 101351862, 101354098, 101354304, 101355383, 101357175, 101359549, 101359870, 101359918
Trichechus_manatus_latirostris	negative regulation of cellular process	21/1175	179/11133	0.6228802871242032	0.9000320958870603	SINE	101341744, 101342207, 101343254, 101343311, 101343782, 101343784, 101344225, 101344245, 101344634, 101346885, 101347222, 101347495, 101349928, 101352264, 101353156, 101355851, 101357295, 101357863, 101360353, 101361138, 101361606
Trichechus_manatus_latirostris	mRNA processing	12/1175	101/11133	0.6255077121515226	0.9004284404761838	SINE	101346768, 101347455, 101348536, 101351236, 101351478, 101351481, 101352765, 101357239, 101358072, 101359916, 101361795, 101361834
Trichechus_manatus_latirostris	fatty acid metabolic process	6/1175	47/11133	0.6309705959938363	0.9024259638028008	SINE	101347610, 101351597, 101355326, 101355425, 101358899, 101360898
Trichechus_manatus_latirostris	protein complex oligomerization	6/1175	47/11133	0.6309705959938363	0.9024259638028008	SINE	101354057, 101354150, 101354402, 101354497, 101356847, 101361150
Trichechus_manatus_latirostris	rRNA metabolic process	6/1175	48/11133	0.6357084385428444	0.9032910629719296	SINE	101347083, 101351261, 101357121, 101358979, 101359694, 101361479
Trichechus_manatus_latirostris	rRNA processing	6/1175	48/11133	0.6357084385428444	0.9032910629719296	SINE	101347083, 101351261, 101357121, 101358979, 101359694, 101361479
Trichechus_manatus_latirostris	response to organic substance	6/1175	49/11133	0.6411029724811547	0.9071724453512438	SINE	101341285, 101348102, 101353628, 101357425, 101360003, 101361613
Trichechus_manatus_latirostris	ion transport	14/1175	118/11133	0.6501889912391687	0.91565076872735	SINE	101341492, 101341984, 101344453, 101345491, 101345796, 101346654, 101348506, 101350505, 101350972, 101355368, 101356897, 101358673, 101358679, 101359028
Trichechus_manatus_latirostris	apoptotic process	7/1175	57/11133	0.6634893608480328	0.9198668031951367	SINE	101343871, 101344591, 101349999, 101350117, 101351279, 101351781, 101352206
Trichechus_manatus_latirostris	nucleotide metabolic process	16/1175	138/11133	0.6752382291101031	0.9300477074612427	SINE	101341945, 101343021, 101344945, 101345818, 101346867, 101348063, 101348308, 101348429, 101350704, 101351068, 101351597, 101353017, 101353376, 101354647, 101356469, 101360831
Trichechus_manatus_latirostris	protein metabolic process	88/1175	803/11133	0.6767114646810352	0.9300477074612427	SINE	101340462, 101340821, 101341071, 101341143, 101342338, 101342425, 101342757, 101343088, 101343220, 101343545, 101343551, 101344044, 101344116, 101344217, 101344227, 101344299, 101344662, 101344800, 101344852, 101344873, 101344980, 101344983, 101345301, 101345447, 101345524, 101345559, 101345786, 101345813, 101346301, 101346759, 101346807, 101347053, 101347173, 101347310, 101347435, 101347888, 101348092, 101348175, 101348359, 101349108, 101349487, 101349705, 101349930, 101350117, 101350577, 101350724, 101350823, 101351402, 101352046, 101352054, 101352371, 101352433, 101352620, 101352652, 101352968, 101353257, 101353731, 101353741, 101354304, 101354650, 101355652, 101355699, 101355827, 101355851, 101356805, 101357084, 101357249, 101357411, 101357604, 101357667, 101357900, 101358440, 101358509, 101358702, 101359110, 101359189, 101359311, 101359620, 101359683, 101359823, 101359945, 101360342, 101360578, 101360636, 101360982, 101361141, 101361975, 105756819
Trichechus_manatus_latirostris	cellular response to DNA damage stimulus	16/1175	140/11133	0.6789187420881092	0.9300477074612427	SINE	101340916, 101341621, 101343306, 101344141, 101348736, 101348803, 101349757, 101350165, 101350510, 101351862, 101354098, 101354304, 101355383, 101357175, 101359549, 101359918
Trichechus_manatus_latirostris	nucleoside phosphate metabolic process	16/1175	140/11133	0.6789187420881092	0.9300477074612427	SINE	101341945, 101343021, 101344945, 101345818, 101346867, 101348063, 101348308, 101348429, 101350704, 101351068, 101351597, 101353017, 101353376, 101354647, 101356469, 101360831
Trichechus_manatus_latirostris	organonitrogen compound metabolic process	125/1175	1149/11133	0.685326717651658	0.9329913686678207	SINE	101340462, 101340607, 101340821, 101341071, 101341143, 101341945, 101342338, 101342349, 101342357, 101342425, 101342757, 101343009, 101343021, 101343088, 101343220, 101343545, 101343551, 101344044, 101344116, 101344217, 101344222, 101344227, 101344299, 101344662, 101344800, 101344852, 101344873, 101344874, 101344945, 101344980, 101344983, 101345301, 101345447, 101345461, 101345524, 101345559, 101345786, 101345813, 101345818, 101346301, 101346759, 101346760, 101346807, 101346867, 101347053, 101347173, 101347310, 101347435, 101347888, 101348063, 101348092, 101348175, 101348308, 101348359, 101348429, 101349108, 101349344, 101349487, 101349705, 101349750, 101349909, 101349930, 101350117, 101350577, 101350626, 101350704, 101350724, 101350823, 101351050, 101351068, 101351402, 101351597, 101352046, 101352054, 101352371, 101352433, 101352620, 101352652, 101352968, 101353017, 101353257, 101353376, 101353575, 101353605, 101353731, 101353741, 101354304, 101354647, 101354650, 101355066, 101355361, 101355652, 101355699, 101355827, 101355851, 101356469, 101356805, 101357084, 101357249, 101357411, 101357604, 101357667, 101357817, 101357900, 101358440, 101358509, 101358702, 101358821, 101359110, 101359189, 101359311, 101359429, 101359620, 101359683, 101359718, 101359823, 101359945, 101360342, 101360578, 101360636, 101360831, 101360982, 101361141, 101361975, 105756819
Trichechus_manatus_latirostris	protein modification process	30/1175	266/11133	0.686023065196927	0.9329913686678207	SINE	101343551, 101344044, 101344217, 101344299, 101344852, 101344873, 101344983, 101345524, 101345559, 101347173, 101347310, 101348092, 101349108, 101349487, 101349930, 101352620, 101352652, 101353731, 101353741, 101355827, 101355851, 101357084, 101357900, 101359189, 101359683, 101359945, 101360342, 101360578, 101360636, 101361975
Trichechus_manatus_latirostris	regulation of protein metabolic process	8/1175	69/11133	0.6959842129052247	0.9429463529683689	SINE	101343440, 101343808, 101346885, 101350823, 101356166, 101358856, 101359120, 101361138
Trichechus_manatus_latirostris	protein-containing complex subunit organization	21/1175	184/11133	0.7160177042829152	0.957371986625471	SINE	101341603, 101341642, 101343321, 101343356, 101346654, 101347962, 101349743, 101351063, 101353428, 101354057, 101354150, 101354402, 101354497, 101354640, 101356166, 101356418, 101356847, 101359798, 101359806, 101361150, 101361693
Trichechus_manatus_latirostris	negative regulation of macromolecule metabolic process	11/1175	94/11133	0.7347903609219908	0.9608797027441419	SINE	101343254, 101343311, 101344225, 101344245, 101346885, 101347222, 101351721, 101352291, 101357295, 101359702, 101361138
Trichechus_manatus_latirostris	negative regulation of metabolic process	11/1175	96/11133	0.7383419183708291	0.9609494097886745	SINE	101343254, 101343311, 101344225, 101344245, 101346885, 101347222, 101351721, 101352291, 101357295, 101359702, 101361138
Trichechus_manatus_latirostris	primary metabolic process	214/1175	1992/11133	0.7476985994464861	0.9688871143462633	SINE	101340462, 101340560, 101340821, 101340916, 101341071, 101341143, 101341418, 101341435, 101341621, 101341945, 101342338, 101342349, 101342425, 101342757, 101343009, 101343021, 101343057, 101343088, 101343117, 101343220, 101343306, 101343545, 101343551, 101343666, 101343961, 101344044, 101344116, 101344141, 101344217, 101344222, 101344227, 101344299, 101344334, 101344374, 101344384, 101344662, 101344800, 101344852, 101344873, 101344874, 101344945, 101344980, 101344983, 101345301, 101345447, 101345461, 101345524, 101345559, 101345622, 101345717, 101345786, 101345796, 101345813, 101345818, 101346301, 101346759, 101346760, 101346768, 101346807, 101346867, 101347053, 101347083, 101347165, 101347173, 101347310, 101347435, 101347455, 101347610, 101347622, 101347779, 101347888, 101347901, 101348063, 101348092, 101348175, 101348308, 101348350, 101348359, 101348415, 101348429, 101348536, 101348667, 101348736, 101348803, 101349108, 101349358, 101349487, 101349705, 101349757, 101349801, 101349909, 101349930, 101350117, 101350165, 101350510, 101350577, 101350626, 101350704, 101350724, 101350823, 101350932, 101350972, 101351068, 101351236, 101351261, 101351319, 101351402, 101351478, 101351481, 101351597, 101351721, 101351748, 101351862, 101351921, 101351999, 101352001, 101352046, 101352054, 101352291, 101352341, 101352359, 101352371, 101352433, 101352620, 101352652, 101352765, 101352795, 101352968, 101353017, 101353185, 101353257, 101353279, 101353376, 101353562, 101353605, 101353731, 101353741, 101354098, 101354304, 101354306, 101354647, 101354650, 101354907, 101355066, 101355326, 101355383, 101355425, 101355652, 101355699, 101355735, 101355778, 101355827, 101355851, 101355903, 101356086, 101356311, 101356469, 101356549, 101356805, 101357084, 101357121, 101357175, 101357239, 101357249, 101357411, 101357604, 101357667, 101357817, 101357900, 101358072, 101358440, 101358491, 101358509, 101358640, 101358673, 101358702, 101358899, 101358979, 101359028, 101359061, 101359110, 101359189, 101359311, 101359429, 101359549, 101359620, 101359683, 101359694, 101359702, 101359718, 101359775, 101359823, 101359870, 101359916, 101359918, 101359945, 101359978, 101360105, 101360342, 101360397, 101360452, 101360572, 101360578, 101360636, 101360831, 101360898, 101360982, 101361112, 101361141, 101361479, 101361795, 101361834, 101361975, 105756819
Trichechus_manatus_latirostris	response to stimulus	51/1175	463/11133	0.7571131594875368	0.9706983141504097	SINE	101340916, 101341285, 101341621, 101342112, 101342991, 101343306, 101343782, 101343808, 101344141, 101344304, 101344541, 101345091, 101345231, 101345348, 101346224, 101346441, 101347429, 101347888, 101348102, 101348736, 101348803, 101349757, 101350165, 101350370, 101350510, 101351453, 101351862, 101352479, 101353296, 101353470, 101353628, 101354086, 101354098, 101354304, 101354845, 101355383, 101355630, 101355653, 101357175, 101357272, 101357425, 101357677, 101357931, 101358439, 101358701, 101359549, 101359918, 101360003, 101360556, 101361613, 101361987
Trichechus_manatus_latirostris	DNA recombination	4/1175	33/11133	0.7738138472193307	0.9778873774178843	SINE	101344141, 101350932, 101355383, 101359549
Trichechus_manatus_latirostris	cell-cell signaling	4/1175	33/11133	0.7738138472193307	0.9778873774178843	SINE	101342952, 101348175, 101360144, 101361630
Trichechus_manatus_latirostris	regulation of catabolic process	4/1175	34/11133	0.7781180231228699	0.9778873774178843	SINE	101343440, 101358856, 101360188, 101361138
Trichechus_manatus_latirostris	glycerophospholipid metabolic process	4/1175	35/11133	0.7829427666454339	0.9778873774178843	SINE	101343961, 101344222, 101355735, 101356086
Trichechus_manatus_latirostris	immune response	19/1175	170/11133	0.8009059075784373	0.9778873774178843	SINE	101342991, 101344304, 101345231, 101345348, 101347429, 101350370, 101351453, 101352479, 101353296, 101353470, 101354086, 101354845, 101355630, 101355653, 101357677, 101357931, 101358439, 101358701, 101360556
Trichechus_manatus_latirostris	chromosome organization	5/1175	43/11133	0.8020380823767881	0.9778873774178843	SINE	101341970, 101347853, 101351319, 101351461, 105756124
Trichechus_manatus_latirostris	cellular response to stimulus	20/1175	180/11133	0.8064026725290067	0.9778873774178843	SINE	101340916, 101341621, 101343306, 101343782, 101344141, 101348102, 101348736, 101348803, 101349757, 101350165, 101350510, 101351862, 101354098, 101354304, 101355383, 101357175, 101359549, 101359918, 101360003, 101361613
Trichechus_manatus_latirostris	regulation of translation	5/1175	46/11133	0.81271340404954	0.9778873774178843	SINE	101346885, 101350823, 101356166, 101359120, 101361138
Trichechus_manatus_latirostris	aromatic compound biosynthetic process	24/1175	221/11133	0.82550001889457	0.9778873774178843	SINE	101341418, 101343021, 101344141, 101344945, 101345622, 101346867, 101347622, 101348429, 101350704, 101351597, 101351921, 101351999, 101352001, 101353376, 101355903, 101356549, 101358491, 101358640, 101358821, 101359775, 101360397, 101360452, 101360572, 101360831
Trichechus_manatus_latirostris	negative regulation of biological process	25/1175	230/11133	0.8286388773376487	0.9778873774178843	SINE	101341744, 101342207, 101343254, 101343311, 101343782, 101343784, 101344225, 101344245, 101344634, 101346885, 101347222, 101347495, 101349928, 101351721, 101352264, 101352291, 101353156, 101355851, 101357295, 101357863, 101359702, 101360353, 101361138, 101361606, 101361671
Trichechus_manatus_latirostris	organophosphate metabolic process	27/1175	246/11133	0.8335352989599871	0.9778873774178843	SINE	101341945, 101343021, 101343961, 101344222, 101344945, 101345796, 101345818, 101346867, 101348063, 101348308, 101348429, 101350704, 101350972, 101351068, 101351597, 101353017, 101353292, 101353376, 101353575, 101354647, 101355735, 101356086, 101356469, 101358673, 101359028, 101360105, 101360831
Trichechus_manatus_latirostris	cellular protein modification process	27/1175	247/11133	0.8339691504487319	0.9778873774178843	SINE	101343551, 101344217, 101344299, 101344852, 101344873, 101344983, 101345524, 101345559, 101347173, 101347310, 101348092, 101349108, 101349930, 101352620, 101352652, 101353731, 101353741, 101355827, 101355851, 101357084, 101357900, 101359189, 101359683, 101360342, 101360578, 101360636, 101361975
Trichechus_manatus_latirostris	organic substance biosynthetic process	62/1175	575/11133	0.8344734843085874	0.9778873774178843	SINE	101340462, 101340916, 101341143, 101341418, 101342338, 101342349, 101342757, 101343021, 101344141, 101344324, 101344544, 101344945, 101344980, 101345447, 101345622, 101345780, 101346867, 101347435, 101347622, 101348359, 101348429, 101349344, 101349574, 101350577, 101350704, 101350823, 101351068, 101351402, 101351597, 101351921, 101351999, 101352001, 101352433, 101352968, 101353257, 101353292, 101353376, 101353575, 101355425, 101355735, 101355903, 101356086, 101356549, 101356805, 101357175, 101357817, 101358440, 101358491, 101358509, 101358640, 101358702, 101358821, 101359549, 101359775, 101359823, 101359978, 101360397, 101360452, 101360572, 101360831, 101360898, 101360982
Trichechus_manatus_latirostris	cell death	7/1175	65/11133	0.8413136426859571	0.9782615223006246	SINE	101343871, 101344591, 101349999, 101350117, 101351279, 101351781, 101352206
Trichechus_manatus_latirostris	programmed cell death	7/1175	65/11133	0.8413136426859571	0.9782615223006246	SINE	101343871, 101344591, 101349999, 101350117, 101351279, 101351781, 101352206
Trichechus_manatus_latirostris	RNA splicing	8/1175	72/11133	0.8469459271332188	0.9782615223006246	SINE	101346768, 101347455, 101351478, 101351481, 101352765, 101356311, 101359916, 101361795
Trichechus_manatus_latirostris	lipid metabolic process	33/1175	303/11133	0.8494707896728113	0.9782615223006246	SINE	101340560, 101342349, 101343961, 101344222, 101344334, 101344384, 101345717, 101345796, 101347610, 101347779, 101347901, 101348350, 101348667, 101349358, 101350117, 101350972, 101351068, 101351597, 101352359, 101352795, 101354306, 101355066, 101355326, 101355425, 101355735, 101356086, 101358673, 101358899, 101359028, 101359978, 101360105, 101360898, 101361112
Trichechus_manatus_latirostris	cellular amino acid metabolic process	12/1175	110/11133	0.8758776719121757	0.9942395194678751	SINE	101340462, 101343009, 101344874, 101345461, 101346760, 101349909, 101350626, 101353605, 101354647, 101357817, 101359429, 101359718
Trichechus_manatus_latirostris	biosynthetic process	65/1175	605/11133	0.8917019465641862	1.0	SINE	101340462, 101340916, 101341143, 101341418, 101342004, 101342338, 101342349, 101342757, 101343021, 101344141, 101344324, 101344544, 101344945, 101344980, 101345447, 101345622, 101345780, 101346867, 101347435, 101347622, 101348359, 101348429, 101349344, 101349574, 101350577, 101350704, 101350823, 101351068, 101351402, 101351597, 101351921, 101351999, 101352001, 101352433, 101352518, 101352968, 101353257, 101353292, 101353376, 101353575, 101355425, 101355735, 101355903, 101356086, 101356549, 101356623, 101356805, 101357175, 101357817, 101358440, 101358491, 101358509, 101358640, 101358702, 101358821, 101359549, 101359775, 101359823, 101359978, 101360397, 101360452, 101360572, 101360831, 101360898, 101360982
Trichechus_manatus_latirostris	ncRNA metabolic process	16/1175	146/11133	0.8918392343875907	1.0	SINE	101340462, 101343666, 101344874, 101346760, 101347083, 101348415, 101350626, 101351261, 101352620, 101353605, 101354907, 101357121, 101358979, 101359429, 101359694, 101361479
Trichechus_manatus_latirostris	protein-containing complex assembly	19/1175	178/11133	0.9023806601571857	1.0	SINE	101341603, 101343321, 101343356, 101346654, 101347962, 101349743, 101351063, 101353428, 101354057, 101354150, 101354402, 101354497, 101354640, 101356166, 101356847, 101359798, 101359806, 101361150, 101361693
Trichechus_manatus_latirostris	immune system process	20/1175	185/11133	0.9038004571714164	1.0	SINE	101342991, 101344304, 101345231, 101345348, 101345594, 101347429, 101350370, 101351453, 101352479, 101353296, 101353470, 101354086, 101354845, 101355630, 101355653, 101357677, 101357931, 101358439, 101358701, 101360556
Trichechus_manatus_latirostris	heterocycle biosynthetic process	24/1175	224/11133	0.9125135560190708	1.0	SINE	101341418, 101343021, 101344141, 101344945, 101345622, 101346867, 101347622, 101348429, 101350704, 101351597, 101351921, 101351999, 101352001, 101353376, 101355903, 101356549, 101358491, 101358640, 101358821, 101359775, 101360397, 101360452, 101360572, 101360831
Trichechus_manatus_latirostris	macromolecule modification	35/1175	327/11133	0.927153237098008	1.0	SINE	101343551, 101344044, 101344217, 101344299, 101344852, 101344873, 101344983, 101345524, 101345559, 101347083, 101347173, 101347310, 101348092, 101348415, 101349108, 101349487, 101349757, 101349930, 101352620, 101352652, 101353731, 101353741, 101355827, 101355851, 101357084, 101357900, 101359189, 101359683, 101359870, 101359945, 101360342, 101360578, 101360636, 101361479, 101361975
Trichechus_manatus_latirostris	cellular response to stress	17/1175	160/11133	1.0	1.0	SINE	101340916, 101341621, 101343306, 101344141, 101348736, 101348803, 101349757, 101350165, 101350510, 101351862, 101354098, 101354304, 101355383, 101357175, 101359549, 101359918, 101361613
Trichechus_manatus_latirostris	nucleobase-containing small molecule metabolic process	17/1175	161/11133	1.0	1.0	SINE	101341945, 101343021, 101344945, 101345818, 101346867, 101348063, 101348308, 101348429, 101350704, 101351068, 101351597, 101353017, 101353376, 101354647, 101356469, 101360572, 101360831
Trichechus_manatus_latirostris	trans-Golgi network	5/1175	12/11133	0.0054474932742862	0.3269498002948871	SINE	101344811, 101351504, 101354666, 101356293, 101357116
Trichechus_manatus_latirostris	organelle	263/1175	2172/11133	0.0101569958724085	0.38207868896629965	SINE	101340367, 101340374, 101340403, 101340437, 101340462, 101340584, 101340708, 101340896, 101340943, 101341041, 101341071, 101341075, 101341143, 101341168, 101341170, 101341323, 101341431, 101341528, 101341970, 101342069, 101342080, 101342249, 101342270, 101342338, 101342347, 101342396, 101342745, 101342757, 101342857, 101342973, 101343004, 101343057, 101343356, 101343461, 101343484, 101343515, 101343545, 101343787, 101343871, 101343980, 101344076, 101344078, 101344108, 101344225, 101344250, 101344541, 101344544, 101344623, 101344637, 101344980, 101345112, 101345118, 101345211, 101345231, 101345357, 101345447, 101345524, 101345596, 101345617, 101345622, 101345633, 101345788, 101345818, 101345885, 101345952, 101346014, 101346324, 101346369, 101346401, 101346441, 101346474, 101346594, 101346654, 101346879, 101346885, 101346919, 101347083, 101347222, 101347435, 101347478, 101347481, 101347853, 101347962, 101348132, 101348359, 101348371, 101348536, 101348771, 101348778, 101348880, 101349032, 101349051, 101349061, 101349082, 101349108, 101349510, 101349647, 101349757, 101349866, 101350040, 101350042, 101350071, 101350117, 101350165, 101350309, 101350417, 101350516, 101350528, 101350533, 101350550, 101350577, 101350635, 101350875, 101350932, 101350933, 101351236, 101351261, 101351319, 101351402, 101351422, 101351461, 101351478, 101351504, 101351567, 101351748, 101351851, 101351862, 101351921, 101351924, 101351999, 101352001, 101352108, 101352109, 101352189, 101352248, 101352264, 101352291, 101352574, 101352692, 101352765, 101352955, 101353013, 101353112, 101353257, 101353386, 101353480, 101353625, 101353656, 101353686, 101353731, 101354086, 101354098, 101354304, 101354389, 101354441, 101354483, 101354490, 101354640, 101354654, 101354821, 101354825, 101354990, 101355086, 101355201, 101355266, 101355359, 101355383, 101355384, 101355570, 101355630, 101355681, 101355751, 101355783, 101355903, 101355942, 101355964, 101356166, 101356276, 101356294, 101356311, 101356506, 101356714, 101356805, 101356939, 101356974, 101356997, 101357016, 101357073, 101357175, 101357275, 101357295, 101357433, 101357528, 101357571, 101357779, 101358072, 101358142, 101358186, 101358329, 101358370, 101358472, 101358484, 101358491, 101358509, 101358593, 101358600, 101358640, 101358702, 101358720, 101358924, 101358932, 101358979, 101359061, 101359143, 101359186, 101359224, 101359348, 101359382, 101359433, 101359523, 101359549, 101359554, 101359559, 101359610, 101359620, 101359683, 101359694, 101359702, 101359750, 101359775, 101359806, 101359823, 101359857, 101359868, 101359885, 101359916, 101359918, 101359982, 101360003, 101360030, 101360114, 101360141, 101360203, 101360550, 101360657, 101360835, 101361026, 101361055, 101361072, 101361138, 101361208, 101361372, 101361373, 101361479, 101361613, 101361653, 101361673, 101361774, 101361795, 101361943, 101361987, 105756393, 105756840
Trichechus_manatus_latirostris	intracellular organelle	253/1175	2101/11133	0.0145435299293192	0.3950135477203155	SINE	101340367, 101340374, 101340403, 101340437, 101340462, 101340584, 101340896, 101340943, 101341041, 101341071, 101341143, 101341168, 101341170, 101341323, 101341431, 101341528, 101341970, 101342069, 101342080, 101342270, 101342338, 101342347, 101342396, 101342745, 101342757, 101342857, 101342973, 101343004, 101343057, 101343356, 101343461, 101343484, 101343515, 101343787, 101343871, 101343980, 101344076, 101344078, 101344108, 101344225, 101344250, 101344541, 101344544, 101344623, 101344637, 101344980, 101345112, 101345118, 101345211, 101345231, 101345357, 101345447, 101345524, 101345596, 101345617, 101345622, 101345788, 101345818, 101345885, 101345952, 101346014, 101346324, 101346369, 101346401, 101346441, 101346474, 101346594, 101346654, 101346879, 101346885, 101347083, 101347222, 101347435, 101347478, 101347481, 101347853, 101347962, 101348132, 101348359, 101348371, 101348536, 101348771, 101348778, 101348880, 101349032, 101349051, 101349061, 101349082, 101349108, 101349510, 101349647, 101349757, 101349866, 101350040, 101350042, 101350071, 101350117, 101350165, 101350309, 101350417, 101350516, 101350528, 101350533, 101350550, 101350577, 101350635, 101350875, 101350932, 101350933, 101351236, 101351261, 101351319, 101351402, 101351422, 101351461, 101351478, 101351504, 101351567, 101351748, 101351862, 101351921, 101351924, 101351999, 101352001, 101352108, 101352109, 101352189, 101352248, 101352264, 101352291, 101352574, 101352692, 101352765, 101352955, 101353013, 101353112, 101353257, 101353386, 101353480, 101353625, 101353656, 101353686, 101353731, 101354086, 101354098, 101354304, 101354389, 101354441, 101354483, 101354490, 101354640, 101354654, 101354821, 101354825, 101354990, 101355086, 101355201, 101355266, 101355359, 101355383, 101355384, 101355570, 101355630, 101355681, 101355751, 101355783, 101355903, 101355942, 101355964, 101356166, 101356276, 101356294, 101356311, 101356506, 101356714, 101356805, 101356939, 101356974, 101356997, 101357016, 101357073, 101357175, 101357275, 101357295, 101357433, 101357528, 101357571, 101357779, 101358072, 101358142, 101358186, 101358329, 101358370, 101358472, 101358484, 101358491, 101358509, 101358593, 101358600, 101358640, 101358702, 101358720, 101358924, 101358932, 101358979, 101359061, 101359143, 101359186, 101359348, 101359382, 101359433, 101359523, 101359549, 101359554, 101359559, 101359610, 101359620, 101359683, 101359694, 101359702, 101359750, 101359775, 101359806, 101359823, 101359857, 101359868, 101359885, 101359916, 101359918, 101359982, 101360003, 101360030, 101360114, 101360141, 101360203, 101360550, 101360657, 101360835, 101361026, 101361055, 101361072, 101361138, 101361208, 101361373, 101361479, 101361613, 101361653, 101361673, 101361774, 101361795, 101361987, 105756393, 105756840
Trichechus_manatus_latirostris	Golgi apparatus subcompartment	5/1175	16/11133	0.0210152813867199	0.4206606760832882	SINE	101344811, 101351504, 101354666, 101356293, 101357116
Trichechus_manatus_latirostris	organelle subcompartment	5/1175	17/11133	0.0272475501486549	0.4206606760832882	SINE	101344811, 101351504, 101354666, 101356293, 101357116
Trichechus_manatus_latirostris	nucleus	157/1175	1274/11133	0.0328870427734455	0.4206606760832882	SINE	101340403, 101340943, 101341041, 101341071, 101341170, 101341431, 101341970, 101342080, 101342270, 101342745, 101342857, 101342973, 101343461, 101343980, 101344076, 101344108, 101344225, 101344544, 101344623, 101344637, 101345112, 101345118, 101345211, 101345357, 101345524, 101345596, 101345622, 101345788, 101345885, 101345952, 101346014, 101346401, 101346441, 101346474, 101346594, 101346654, 101346879, 101346885, 101347222, 101347481, 101347853, 101348132, 101348371, 101348536, 101348771, 101348778, 101348880, 101349032, 101349051, 101349061, 101349510, 101349757, 101349866, 101350042, 101350071, 101350165, 101350417, 101350528, 101350533, 101350550, 101350635, 101350875, 101350933, 101351236, 101351319, 101351461, 101351478, 101351567, 101351862, 101351921, 101351924, 101351999, 101352001, 101352108, 101352189, 101352291, 101352574, 101352765, 101352955, 101353013, 101353386, 101353656, 101353686, 101354086, 101354098, 101354304, 101354389, 101354441, 101354483, 101354490, 101354654, 101354825, 101354990, 101355086, 101355201, 101355359, 101355383, 101355630, 101355751, 101355903, 101355942, 101355964, 101356166, 101356276, 101356294, 101356311, 101356506, 101356714, 101356997, 101357016, 101357073, 101357175, 101357295, 101357433, 101357528, 101357571, 101357779, 101358072, 101358329, 101358491, 101358600, 101358640, 101358720, 101358924, 101358932, 101359186, 101359348, 101359382, 101359433, 101359549, 101359559, 101359610, 101359620, 101359683, 101359702, 101359750, 101359775, 101359857, 101359868, 101359885, 101359918, 101360114, 101360141, 101360203, 101360550, 101360657, 101361026, 101361055, 101361138, 101361208, 101361613, 101361653, 101361673, 101361774, 101361795, 105756393, 105756840
Trichechus_manatus_latirostris	mitochondrial matrix	6/1175	24/11133	0.0347827847931237	0.4206606760832882	SINE	101342616, 101346590, 101346867, 101354647, 101356582, 101359289
Trichechus_manatus_latirostris	cytoplasm	109/1175	864/11133	0.0435082694037751	0.4206606760832882	SINE	101340374, 101340551, 101340607, 101340896, 101341075, 101341143, 101341642, 101341687, 101341892, 101341970, 101342555, 101342870, 101343004, 101343327, 101343515, 101343545, 101343784, 101343980, 101344094, 101344288, 101344304, 101344516, 101344579, 101344591, 101344623, 101344874, 101346043, 101346301, 101346324, 101346369, 101346401, 101347062, 101347112, 101347173, 101347222, 101347310, 101347429, 101347481, 101347495, 101347995, 101348102, 101348151, 101348429, 101348547, 101348572, 101349293, 101349665, 101349743, 101350071, 101350309, 101350626, 101350970, 101351068, 101351254, 101351279, 101351911, 101352046, 101352264, 101352271, 101352775, 101352791, 101353054, 101353279, 101353312, 101353625, 101353656, 101353832, 101354086, 101354192, 101354304, 101354907, 101355266, 101355540, 101355699, 101356051, 101356506, 101356687, 101356971, 101356974, 101357139, 101357295, 101357378, 101357535, 101357704, 101357856, 101357948, 101358054, 101358308, 101358703, 101359021, 101359110, 101359120, 101359143, 101359429, 101359554, 101359620, 101359683, 101359702, 101359870, 101359978, 101360059, 101360188, 101360494, 101361138, 101361372, 101361519, 101361533, 101361613, 101361943
Trichechus_manatus_latirostris	cytoskeleton	24/1175	152/11133	0.0447486140004574	0.4206606760832882	SINE	101340374, 101342347, 101342396, 101343515, 101343787, 101345231, 101346324, 101346369, 101350040, 101350309, 101352264, 101353480, 101353656, 101354821, 101355266, 101355384, 101355681, 101356939, 101356974, 101359143, 101359523, 101359554, 101360030, 101360835
Trichechus_manatus_latirostris	intracellular organelle lumen	13/1175	72/11133	0.0511524717977881	0.4206606760832882	SINE	101340916, 101341339, 101342616, 101346590, 101346652, 101346867, 101348752, 101351585, 101353376, 101354647, 101356582, 101359289, 101360003
Trichechus_manatus_latirostris	membrane-enclosed lumen	13/1175	72/11133	0.0511524717977881	0.4206606760832882	SINE	101340916, 101341339, 101342616, 101346590, 101346652, 101346867, 101348752, 101351585, 101353376, 101354647, 101356582, 101359289, 101360003
Trichechus_manatus_latirostris	organelle lumen	13/1175	72/11133	0.0511524717977881	0.4206606760832882	SINE	101340916, 101341339, 101342616, 101346590, 101346652, 101346867, 101348752, 101351585, 101353376, 101354647, 101356582, 101359289, 101360003
Trichechus_manatus_latirostris	membrane-bounded organelle	209/1175	1782/11133	0.0844786235430744	0.4467980534055935	SINE	101340403, 101340437, 101340462, 101340584, 101340708, 101340943, 101341041, 101341071, 101341075, 101341168, 101341170, 101341323, 101341431, 101341528, 101341970, 101342080, 101342249, 101342270, 101342745, 101342757, 101342857, 101342973, 101343057, 101343461, 101343515, 101343545, 101343787, 101343871, 101343980, 101344076, 101344078, 101344108, 101344225, 101344250, 101344541, 101344544, 101344623, 101344637, 101345112, 101345118, 101345211, 101345357, 101345524, 101345596, 101345622, 101345633, 101345788, 101345818, 101345885, 101345952, 101346014, 101346401, 101346441, 101346474, 101346594, 101346654, 101346879, 101346885, 101346919, 101347083, 101347222, 101347481, 101347853, 101348132, 101348371, 101348536, 101348771, 101348778, 101348880, 101349032, 101349051, 101349061, 101349082, 101349108, 101349510, 101349757, 101349866, 101350042, 101350071, 101350117, 101350165, 101350417, 101350516, 101350528, 101350533, 101350550, 101350635, 101350875, 101350933, 101351236, 101351319, 101351402, 101351461, 101351478, 101351504, 101351567, 101351748, 101351851, 101351862, 101351921, 101351924, 101351999, 101352001, 101352108, 101352109, 101352189, 101352248, 101352291, 101352574, 101352692, 101352765, 101352955, 101353013, 101353112, 101353386, 101353656, 101353686, 101353731, 101354086, 101354098, 101354304, 101354389, 101354441, 101354483, 101354490, 101354654, 101354821, 101354825, 101354990, 101355086, 101355201, 101355359, 101355383, 101355570, 101355630, 101355751, 101355903, 101355942, 101355964, 101356166, 101356276, 101356294, 101356311, 101356506, 101356714, 101356997, 101357016, 101357073, 101357175, 101357275, 101357295, 101357433, 101357528, 101357571, 101357779, 101358072, 101358142, 101358186, 101358329, 101358370, 101358484, 101358491, 101358593, 101358600, 101358640, 101358720, 101358924, 101358932, 101359061, 101359186, 101359348, 101359382, 101359433, 101359523, 101359549, 101359559, 101359610, 101359620, 101359683, 101359702, 101359750, 101359775, 101359806, 101359823, 101359857, 101359868, 101359885, 101359918, 101360003, 101360114, 101360141, 101360203, 101360550, 101360657, 101361026, 101361055, 101361072, 101361138, 101361208, 101361373, 101361613, 101361653, 101361673, 101361774, 101361795, 101361943, 101361987, 105756393, 105756840
Trichechus_manatus_latirostris	non-membrane-bounded organelle	60/1175	464/11133	0.0897226380497634	0.4479857592135039	SINE	101340374, 101340896, 101341143, 101342069, 101342338, 101342347, 101342396, 101342757, 101343004, 101343356, 101343484, 101343515, 101343787, 101344980, 101345231, 101345447, 101345617, 101346324, 101346369, 101347435, 101347962, 101348359, 101350040, 101350309, 101350577, 101350932, 101351261, 101351319, 101351402, 101352264, 101352291, 101353257, 101353480, 101353656, 101354304, 101354640, 101354821, 101355266, 101355384, 101355630, 101355681, 101356805, 101356939, 101356974, 101356997, 101357175, 101358472, 101358509, 101358702, 101358979, 101359143, 101359523, 101359554, 101359694, 101359823, 101359916, 101359982, 101360030, 101360835, 101361479
Trichechus_manatus_latirostris	intracellular non-membrane-bounded organelle	60/1175	464/11133	0.0897226380497634	0.4479857592135039	SINE	101340374, 101340896, 101341143, 101342069, 101342338, 101342347, 101342396, 101342757, 101343004, 101343356, 101343484, 101343515, 101343787, 101344980, 101345231, 101345447, 101345617, 101346324, 101346369, 101347435, 101347962, 101348359, 101350040, 101350309, 101350577, 101350932, 101351261, 101351319, 101351402, 101352264, 101352291, 101353257, 101353480, 101353656, 101354304, 101354640, 101354821, 101355266, 101355384, 101355630, 101355681, 101356805, 101356939, 101356974, 101356997, 101357175, 101358472, 101358509, 101358702, 101358979, 101359143, 101359523, 101359554, 101359694, 101359823, 101359916, 101359982, 101360030, 101360835, 101361479
Trichechus_manatus_latirostris	peptidase complex	7/1175	37/11133	0.1049435808273155	0.48341752716582753	SINE	101341621, 101344227, 101349930, 101351051, 101353268, 101353428, 101355827
Trichechus_manatus_latirostris	calcium channel complex	4/1175	18/11133	0.1141636396508435	0.5000787650963329	SINE	101343945, 101349665, 101351330, 101353227
Trichechus_manatus_latirostris	voltage-gated calcium channel complex	4/1175	18/11133	0.1141636396508435	0.5000787650963329	SINE	101343945, 101349665, 101351330, 101353227
Trichechus_manatus_latirostris	intracellular membrane-bounded organelle	198/1175	1704/11133	0.1230178469744174	0.5197322055605563	SINE	101340403, 101340437, 101340462, 101340584, 101340943, 101341041, 101341071, 101341168, 101341170, 101341323, 101341431, 101341528, 101341970, 101342080, 101342270, 101342745, 101342757, 101342857, 101342973, 101343057, 101343461, 101343787, 101343871, 101343980, 101344076, 101344078, 101344108, 101344225, 101344250, 101344541, 101344544, 101344623, 101344637, 101345112, 101345118, 101345211, 101345357, 101345524, 101345596, 101345622, 101345788, 101345818, 101345885, 101345952, 101346014, 101346401, 101346441, 101346474, 101346594, 101346654, 101346879, 101346885, 101347083, 101347222, 101347481, 101347853, 101348132, 101348371, 101348536, 101348771, 101348778, 101348880, 101349032, 101349051, 101349061, 101349082, 101349108, 101349510, 101349757, 101349866, 101350042, 101350071, 101350117, 101350165, 101350417, 101350516, 101350528, 101350533, 101350550, 101350635, 101350875, 101350933, 101351236, 101351319, 101351402, 101351461, 101351478, 101351504, 101351567, 101351748, 101351862, 101351921, 101351924, 101351999, 101352001, 101352108, 101352109, 101352189, 101352248, 101352291, 101352574, 101352692, 101352765, 101352955, 101353013, 101353112, 101353386, 101353656, 101353686, 101353731, 101354086, 101354098, 101354304, 101354389, 101354441, 101354483, 101354490, 101354654, 101354825, 101354990, 101355086, 101355201, 101355359, 101355383, 101355570, 101355630, 101355751, 101355903, 101355942, 101355964, 101356166, 101356276, 101356294, 101356311, 101356506, 101356714, 101356997, 101357016, 101357073, 101357175, 101357275, 101357295, 101357433, 101357528, 101357571, 101357779, 101358072, 101358142, 101358186, 101358329, 101358370, 101358484, 101358491, 101358593, 101358600, 101358640, 101358720, 101358924, 101358932, 101359061, 101359186, 101359348, 101359382, 101359433, 101359549, 101359559, 101359610, 101359620, 101359683, 101359702, 101359750, 101359775, 101359806, 101359823, 101359857, 101359868, 101359885, 101359918, 101360003, 101360114, 101360141, 101360203, 101360550, 101360657, 101361026, 101361055, 101361072, 101361138, 101361208, 101361373, 101361613, 101361653, 101361673, 101361774, 101361795, 101361987, 105756393, 105756840
Trichechus_manatus_latirostris	cation channel complex	10/1175	59/11133	0.1316493526867503	0.531850233429819	SINE	101343945, 101349665, 101351330, 101353227, 101353350, 101354150, 101354402, 101356847, 101361150, 101361333
Trichechus_manatus_latirostris	extracellular region	57/1175	446/11133	0.1344031434989367	0.531850233429819	SINE	101340313, 101341323, 101341528, 101341781, 101342156, 101342240, 101342251, 101342991, 101343088, 101343545, 101343832, 101344461, 101344634, 101345786, 101345796, 101346369, 101346599, 101347069, 101347840, 101347888, 101348579, 101348835, 101349351, 101349358, 101349677, 101349957, 101350169, 101350972, 101351167, 101351391, 101351654, 101352128, 101352518, 101352844, 101353039, 101353282, 101353662, 101354082, 101354919, 101355361, 101355653, 101356670, 101356914, 101357142, 101357249, 101357275, 101358673, 101358854, 101359028, 101360036, 101360239, 101360544, 101360619, 101361510, 101361606, 101361630, 105756191
Trichechus_manatus_latirostris	endopeptidase complex	5/1175	26/11133	0.1872796834285747	0.5944786340069802	SINE	101341621, 101349930, 101353268, 101353428, 101355827
Trichechus_manatus_latirostris	ribosome	15/1175	101/11133	0.1897849258672639	0.597663161805375	SINE	101341143, 101342338, 101342757, 101344980, 101345447, 101347435, 101348359, 101350577, 101351402, 101353257, 101356805, 101358509, 101358702, 101359823, 101359982
Trichechus_manatus_latirostris	ribonucleoprotein complex	34/1175	265/11133	0.224226860674001	0.6288712178891145	SINE	101341143, 101341603, 101341892, 101341958, 101342338, 101344980, 101345447, 101346768, 101347435, 101347455, 101348359, 101349201, 101350577, 101350823, 101351063, 101351261, 101352433, 101352765, 101353257, 101356166, 101356418, 101356805, 101357239, 101357888, 101358440, 101358702, 101359021, 101359694, 101359798, 101359823, 101359982, 101360982, 101361138, 101361693
Trichechus_manatus_latirostris	ion channel complex	17/1175	122/11133	0.2338394423173848	0.6431112666666313	SINE	101340366, 101343945, 101349665, 101350970, 101351330, 101351514, 101353227, 101353350, 101353834, 101354150, 101354402, 101355625, 101356093, 101356847, 101358244, 101361150, 101361333
Trichechus_manatus_latirostris	voltage-gated potassium channel complex	5/1175	30/11133	0.2395904718954117	0.6431112666666313	SINE	101354150, 101354402, 101356847, 101361150, 101361333
Trichechus_manatus_latirostris	DNA-directed RNA polymerase complex	5/1175	30/11133	0.2395904718954117	0.6431112666666313	SINE	101341418, 101347622, 101351999, 101352001, 101360397
Trichechus_manatus_latirostris	potassium channel complex	5/1175	30/11133	0.2395904718954117	0.6431112666666313	SINE	101354150, 101354402, 101356847, 101361150, 101361333
Trichechus_manatus_latirostris	RNA polymerase complex	5/1175	30/11133	0.2395904718954117	0.6431112666666313	SINE	101341418, 101347622, 101351999, 101352001, 101360397
Trichechus_manatus_latirostris	intermediate filament	11/1175	78/11133	0.2713047584568923	0.6795593523651663	SINE	101347627, 101348134, 101349261, 101349511, 101349771, 101350024, 101352272, 101352530, 101356203, 101356439, 105756953
Trichechus_manatus_latirostris	cell projection membrane	4/1175	22/11133	0.282504694409747	0.6907820267416417	SINE	101342991, 101343787, 101354150, 101357011
Trichechus_manatus_latirostris	early endosome membrane	4/1175	22/11133	0.282504694409747	0.6907820267416417	SINE	101348319, 101349928, 101354666, 101357116
Trichechus_manatus_latirostris	endoplasmic reticulum protein-containing complex	4/1175	23/11133	0.2964005627352171	0.7054333393098167	SINE	101344227, 101349930, 101355827, 101356653
Trichechus_manatus_latirostris	early endosome	4/1175	23/11133	0.2964005627352171	0.7054333393098167	SINE	101343787, 101351504, 101358142, 101361072
Trichechus_manatus_latirostris	mitochondrial outer membrane	5/1175	34/11133	0.3990802536881307	0.7504411741554275	SINE	101344707, 101345100, 101347610, 101354474, 101360670
Trichechus_manatus_latirostris	outer membrane	5/1175	36/11133	0.4238033019324531	0.7583848560896529	SINE	101344707, 101345100, 101347610, 101354474, 101360670
Trichechus_manatus_latirostris	organelle outer membrane	5/1175	36/11133	0.4238033019324531	0.7583848560896529	SINE	101344707, 101345100, 101347610, 101354474, 101360670
Trichechus_manatus_latirostris	cilium	10/1175	76/11133	0.4516696311668799	0.7789664653457783	SINE	101340708, 101341075, 101342249, 101343515, 101343545, 101345633, 101346919, 101351851, 101354821, 101359523
Trichechus_manatus_latirostris	transporter complex	17/1175	138/11133	0.485119373385395	0.820794390040692	SINE	101340366, 101343945, 101349665, 101350970, 101351330, 101351514, 101353227, 101353350, 101353834, 101354150, 101354402, 101355625, 101356093, 101356847, 101358244, 101361150, 101361333
Trichechus_manatus_latirostris	transmembrane transporter complex	17/1175	138/11133	0.485119373385395	0.820794390040692	SINE	101340366, 101343945, 101349665, 101350970, 101351330, 101351514, 101353227, 101353350, 101353834, 101354150, 101354402, 101355625, 101356093, 101356847, 101358244, 101361150, 101361333
Trichechus_manatus_latirostris	synapse	7/1175	52/11133	0.4938715106936022	0.8219679688466945	SINE	101342952, 101347680, 101350490, 101357011, 101360144, 101360239, 101361630
Trichechus_manatus_latirostris	nuclear body	4/1175	27/11133	0.522541473520325	0.8332426226674071	SINE	101355570, 101356687, 101359870, 101359916
Trichechus_manatus_latirostris	collagen-containing extracellular matrix	4/1175	28/11133	0.5309742528089392	0.83637150057102	SINE	101342240, 101349957, 101350159, 101353883
Trichechus_manatus_latirostris	cytoplasmic vesicle	14/1175	116/11133	0.5446993835210194	0.83637150057102	SINE	101341323, 101342270, 101343787, 101344078, 101349082, 101350117, 101351504, 101352248, 101352692, 101358142, 101358186, 101358484, 101360003, 101361072
Trichechus_manatus_latirostris	intracellular vesicle	14/1175	116/11133	0.5446993835210194	0.83637150057102	SINE	101341323, 101342270, 101343787, 101344078, 101349082, 101350117, 101351504, 101352248, 101352692, 101358142, 101358186, 101358484, 101360003, 101361072
Trichechus_manatus_latirostris	cell projection	22/1175	192/11133	0.636352107387788	0.9032910629719296	SINE	101340708, 101341075, 101341892, 101342004, 101342249, 101343515, 101343545, 101345633, 101346919, 101347017, 101348151, 101348962, 101349743, 101351851, 101353662, 101354150, 101354821, 101356974, 101357011, 101359523, 101361150, 101361469
Trichechus_manatus_latirostris	vesicle	14/1175	121/11133	0.6565027735770416	0.9191038830078582	SINE	101341323, 101342270, 101343787, 101344078, 101349082, 101350117, 101351504, 101352248, 101352692, 101358142, 101358186, 101358484, 101360003, 101361072
Trichechus_manatus_latirostris	endoplasmic reticulum	7/1175	57/11133	0.6634893608480328	0.9198668031951367	SINE	101343057, 101344250, 101350117, 101357275, 101358370, 101359823, 101361373
Trichechus_manatus_latirostris	microbody	4/1175	35/11133	0.7829427666454339	0.9778873774178843	SINE	101340437, 101341168, 101358593, 101361987
Trichechus_manatus_latirostris	chromosome	5/1175	43/11133	0.8020380823767881	0.9778873774178843	SINE	101350932, 101351319, 101355630, 101356997, 101357175
Trichechus_manatus_latirostris	transferase complex, transferring phosphorus-containing groups	5/1175	43/11133	0.8020380823767881	0.9778873774178843	SINE	101341418, 101347622, 101351999, 101352001, 101360397
Trichechus_manatus_latirostris	spliceosomal complex	5/1175	44/11133	0.8052351048696926	0.9778873774178843	SINE	101346768, 101347455, 101356418, 101357239, 101361693
Trichechus_manatus_latirostris	motile cilium	5/1175	45/11133	0.808807408911914	0.9778873774178843	SINE	101340708, 101343515, 101346919, 101354821, 101359523
Trichechus_manatus_latirostris	external encapsulating structure	6/1175	52/11133	0.8196438789924886	0.9778873774178843	SINE	101342240, 101347888, 101349957, 101350159, 101353883, 101360544
Trichechus_manatus_latirostris	endosome	6/1175	52/11133	0.8196438789924886	0.9778873774178843	SINE	101343787, 101350117, 101351504, 101352248, 101358142, 101361072
Trichechus_manatus_latirostris	extracellular matrix	6/1175	52/11133	0.8196438789924886	0.9778873774178843	SINE	101342240, 101347888, 101349957, 101350159, 101353883, 101360544
Trichechus_manatus_latirostris	nucleolus	9/1175	80/11133	0.8543258707514221	0.9791150428836523	SINE	101343356, 101343484, 101345617, 101351261, 101358472, 101358979, 101359694, 101359916, 101361479
Trichechus_manatus_latirostris	mitochondrion	13/1175	121/11133	0.8820827297171538	0.9996937603461077	SINE	101340462, 101341528, 101342757, 101343871, 101344541, 101345818, 101347083, 101351402, 101351748, 101351862, 101353112, 101359061, 101359806
Trichechus_manatus_latirostris	vesicle membrane	15/1175	137/11133	0.8884081409247149	1.0	SINE	101340807, 101342969, 101343296, 101343787, 101344895, 101348319, 101349167, 101349928, 101352248, 101354339, 101354666, 101356596, 101357011, 101357116, 101361280
Trichechus_manatus_latirostris	cytoplasmic vesicle membrane	15/1175	137/11133	0.8884081409247149	1.0	SINE	101340807, 101342969, 101343296, 101343787, 101344895, 101348319, 101349167, 101349928, 101352248, 101354339, 101354666, 101356596, 101357011, 101357116, 101361280
Trichechus_manatus_latirostris	supramolecular fiber	20/1175	187/11133	0.9045951716367548	1.0	SINE	101342808, 101343004, 101343327, 101345349, 101347627, 101348134, 101349261, 101349511, 101349771, 101350024, 101350697, 101351911, 101352272, 101352530, 101352540, 101353832, 101354082, 101356203, 101356439, 105756953
Trichechus_manatus_latirostris	supramolecular polymer	20/1175	187/11133	0.9045951716367548	1.0	SINE	101342808, 101343004, 101343327, 101345349, 101347627, 101348134, 101349261, 101349511, 101349771, 101350024, 101350697, 101351911, 101352272, 101352530, 101352540, 101353832, 101354082, 101356203, 101356439, 105756953
Trichechus_manatus_latirostris	endoplasmic reticulum membrane	25/1175	232/11133	0.9138849169968124	1.0	SINE	101340584, 101340807, 101344222, 101344299, 101344707, 101344873, 101345369, 101345559, 101346599, 101348092, 101348175, 101349909, 101350242, 101352692, 101354105, 101354894, 101355624, 101356556, 101356596, 101357084, 101359189, 101360342, 101360898, 101361280, 101361975
Trichechus_manatus_latirostris	cellular anatomical entity	778/1175	7363/11133	0.974005476179231	1.0	SINE	101340313, 101340367, 101340374, 101340403, 101340437, 101340449, 101340462, 101340491, 101340551, 101340584, 101340607, 101340626, 101340666, 101340708, 101340726, 101340807, 101340822, 101340896, 101340916, 101340941, 101340943, 101341041, 101341071, 101341075, 101341113, 101341143, 101341168, 101341170, 101341237, 101341240, 101341285, 101341323, 101341339, 101341363, 101341417, 101341431, 101341489, 101341492, 101341528, 101341642, 101341687, 101341781, 101341848, 101341861, 101341892, 101341911, 101341926, 101341970, 101341984, 101342004, 101342037, 101342069, 101342080, 101342101, 101342112, 101342156, 101342240, 101342248, 101342249, 101342251, 101342270, 101342290, 101342338, 101342347, 101342349, 101342371, 101342396, 101342426, 101342434, 101342543, 101342555, 101342562, 101342579, 101342599, 101342605, 101342616, 101342701, 101342745, 101342757, 101342759, 101342800, 101342806, 101342808, 101342826, 101342857, 101342870, 101342952, 101342968, 101342969, 101342973, 101342974, 101342982, 101342991, 101343004, 101343008, 101343057, 101343066, 101343088, 101343109, 101343171, 101343185, 101343296, 101343327, 101343356, 101343401, 101343415, 101343425, 101343440, 101343461, 101343484, 101343515, 101343545, 101343551, 101343694, 101343705, 101343726, 101343743, 101343784, 101343787, 101343832, 101343871, 101343920, 101343923, 101343961, 101343980, 101343985, 101344076, 101344078, 101344094, 101344108, 101344116, 101344156, 101344195, 101344222, 101344225, 101344226, 101344250, 101344269, 101344288, 101344299, 101344304, 101344314, 101344324, 101344326, 101344352, 101344374, 101344384, 101344453, 101344461, 101344474, 101344516, 101344541, 101344544, 101344579, 101344591, 101344623, 101344634, 101344637, 101344699, 101344707, 101344811, 101344852, 101344873, 101344874, 101344895, 101344945, 101344980, 101344983, 101345091, 101345095, 101345097, 101345100, 101345112, 101345118, 101345173, 101345211, 101345231, 101345348, 101345349, 101345357, 101345369, 101345414, 101345447, 101345452, 101345491, 101345524, 101345525, 101345559, 101345594, 101345596, 101345617, 101345622, 101345633, 101345780, 101345786, 101345788, 101345796, 101345818, 101345860, 101345885, 101345952, 101346014, 101346016, 101346040, 101346043, 101346104, 101346131, 101346224, 101346301, 101346324, 101346369, 101346401, 101346441, 101346474, 101346560, 101346590, 101346594, 101346599, 101346652, 101346654, 101346683, 101346725, 101346759, 101346807, 101346811, 101346813, 101346843, 101346851, 101346867, 101346879, 101346885, 101346888, 101346919, 101346978, 101347017, 101347062, 101347069, 101347083, 101347112, 101347173, 101347222, 101347277, 101347310, 101347339, 101347429, 101347435, 101347478, 101347481, 101347495, 101347592, 101347610, 101347627, 101347640, 101347661, 101347673, 101347680, 101347779, 101347785, 101347840, 101347853, 101347888, 101347962, 101347995, 101348031, 101348074, 101348084, 101348092, 101348102, 101348132, 101348134, 101348145, 101348151, 101348175, 101348319, 101348359, 101348371, 101348429, 101348484, 101348498, 101348504, 101348506, 101348536, 101348547, 101348572, 101348579, 101348651, 101348741, 101348752, 101348771, 101348778, 101348835, 101348880, 101348962, 101349032, 101349051, 101349061, 101349082, 101349102, 101349108, 101349167, 101349261, 101349293, 101349351, 101349358, 101349450, 101349510, 101349511, 101349553, 101349647, 101349665, 101349677, 101349697, 101349743, 101349757, 101349771, 101349801, 101349866, 101349909, 101349928, 101349957, 101350024, 101350038, 101350040, 101350042, 101350071, 101350117, 101350159, 101350165, 101350169, 101350242, 101350295, 101350300, 101350301, 101350308, 101350309, 101350370, 101350417, 101350439, 101350490, 101350505, 101350516, 101350528, 101350533, 101350550, 101350577, 101350626, 101350635, 101350653, 101350685, 101350697, 101350700, 101350704, 101350761, 101350783, 101350875, 101350902, 101350932, 101350933, 101350970, 101350972, 101351007, 101351050, 101351068, 101351112, 101351167, 101351236, 101351254, 101351261, 101351279, 101351319, 101351330, 101351391, 101351402, 101351422, 101351453, 101351461, 101351478, 101351488, 101351504, 101351521, 101351567, 101351585, 101351629, 101351654, 101351729, 101351748, 101351780, 101351820, 101351851, 101351862, 101351865, 101351888, 101351911, 101351921, 101351924, 101351999, 101352001, 101352046, 101352048, 101352065, 101352108, 101352109, 101352128, 101352189, 101352206, 101352248, 101352264, 101352271, 101352272, 101352291, 101352341, 101352352, 101352359, 101352371, 101352377, 101352381, 101352382, 101352384, 101352477, 101352479, 101352518, 101352523, 101352530, 101352540, 101352574, 101352590, 101352595, 101352620, 101352628, 101352633, 101352636, 101352692, 101352756, 101352765, 101352775, 101352782, 101352791, 101352806, 101352827, 101352844, 101352870, 101352896, 101352955, 101353013, 101353019, 101353039, 101353054, 101353056, 101353112, 101353185, 101353257, 101353279, 101353282, 101353312, 101353376, 101353386, 101353400, 101353401, 101353470, 101353480, 101353522, 101353530, 101353562, 101353625, 101353656, 101353662, 101353681, 101353686, 101353731, 101353739, 101353741, 101353755, 101353785, 101353799, 101353815, 101353832, 101353834, 101353854, 101353883, 101353916, 101353986, 101354034, 101354082, 101354086, 101354088, 101354098, 101354105, 101354119, 101354126, 101354149, 101354150, 101354165, 101354192, 101354226, 101354241, 101354257, 101354304, 101354306, 101354339, 101354389, 101354401, 101354406, 101354441, 101354474, 101354483, 101354490, 101354640, 101354647, 101354654, 101354666, 101354821, 101354825, 101354858, 101354894, 101354901, 101354907, 101354919, 101354990, 101355044, 101355086, 101355106, 101355117, 101355122, 101355201, 101355264, 101355266, 101355336, 101355359, 101355361, 101355368, 101355383, 101355384, 101355408, 101355490, 101355540, 101355547, 101355570, 101355624, 101355630, 101355653, 101355681, 101355699, 101355735, 101355742, 101355751, 101355783, 101355903, 101355913, 101355930, 101355942, 101355945, 101355962, 101355964, 101356051, 101356086, 101356166, 101356202, 101356203, 101356276, 101356293, 101356294, 101356311, 101356368, 101356439, 101356506, 101356553, 101356556, 101356582, 101356596, 101356651, 101356670, 101356687, 101356714, 101356805, 101356864, 101356897, 101356914, 101356927, 101356939, 101356971, 101356974, 101356990, 101356997, 101357011, 101357016, 101357073, 101357084, 101357100, 101357116, 101357126, 101357139, 101357142, 101357175, 101357249, 101357275, 101357295, 101357378, 101357390, 101357425, 101357433, 101357496, 101357528, 101357535, 101357571, 101357637, 101357704, 101357779, 101357856, 101357863, 101357922, 101357948, 101358000, 101358037, 101358054, 101358072, 101358117, 101358142, 101358186, 101358223, 101358308, 101358329, 101358370, 101358405, 101358439, 101358472, 101358484, 101358491, 101358509, 101358510, 101358541, 101358593, 101358600, 101358636, 101358640, 101358673, 101358679, 101358701, 101358702, 101358703, 101358720, 101358854, 101358878, 101358899, 101358924, 101358932, 101358958, 101358974, 101358979, 101359021, 101359028, 101359061, 101359096, 101359110, 101359120, 101359143, 101359177, 101359186, 101359189, 101359224, 101359256, 101359289, 101359348, 101359382, 101359418, 101359421, 101359429, 101359433, 101359466, 101359490, 101359511, 101359523, 101359549, 101359554, 101359559, 101359610, 101359620, 101359671, 101359683, 101359694, 101359702, 101359728, 101359740, 101359750, 101359771, 101359775, 101359806, 101359823, 101359837, 101359857, 101359868, 101359870, 101359885, 101359913, 101359916, 101359918, 101359978, 101359982, 101360003, 101360030, 101360036, 101360059, 101360105, 101360114, 101360141, 101360144, 101360161, 101360185, 101360188, 101360201, 101360203, 101360222, 101360239, 101360314, 101360336, 101360337, 101360342, 101360375, 101360494, 101360544, 101360550, 101360556, 101360588, 101360619, 101360636, 101360657, 101360670, 101360835, 101360898, 101360928, 101361025, 101361026, 101361055, 101361072, 101361112, 101361138, 101361141, 101361150, 101361208, 101361210, 101361266, 101361280, 101361282, 101361350, 101361372, 101361373, 101361469, 101361479, 101361505, 101361510, 101361519, 101361533, 101361534, 101361606, 101361613, 101361624, 101361627, 101361630, 101361653, 101361671, 101361673, 101361774, 101361795, 101361796, 101361870, 101361883, 101361943, 101361948, 101361975, 101361987, 101362045, 105756191, 105756313, 105756393, 105756641, 105756810, 105756812, 105756840, 105756953
Trichechus_manatus_latirostris	cytosol	9/1175	85/11133	1.0	1.0	SINE	101342270, 101346441, 101346654, 101351504, 101352620, 101355570, 101357011, 101357275, 101358037
Trichechus_manatus_latirostris	centrosome	4/1175	37/11133	1.0	1.0	SINE	101340896, 101351911, 101354192, 101355942
Trichechus_manatus_latirostris	protein-arginine deiminase activity	4/1175	4/11133	0.0001235141839886	0.017637825473572077	SINE	101352271, 101352791, 101353054, 101353312
Trichechus_manatus_latirostris	transcription regulator activity	68/1175	451/11133	0.0022142987283469	0.19762616150496085	SINE	101340403, 101340943, 101341170, 101341431, 101342080, 101342745, 101342973, 101343962, 101343980, 101344076, 101344225, 101344544, 101344637, 101345211, 101345357, 101345596, 101345622, 101345885, 101346441, 101348371, 101348771, 101348880, 101349051, 101349061, 101349510, 101350417, 101350550, 101350933, 101351051, 101351159, 101352108, 101352189, 101352574, 101354441, 101354483, 101354654, 101354825, 101354929, 101354990, 101355086, 101355201, 101355220, 101355359, 101355751, 101355964, 101356506, 101357016, 101357073, 101357294, 101357433, 101357528, 101357571, 101358329, 101358640, 101358720, 101358924, 101359348, 101359433, 101359559, 101359610, 101359750, 101359775, 101359885, 101360114, 101360141, 101360203, 101360550, 101361653
Trichechus_manatus_latirostris	DNA-binding transcription factor activity	60/1175	396/11133	0.0035048400249019	0.27805064197555074	SINE	101340403, 101340943, 101341170, 101341431, 101342080, 101342745, 101342973, 101343980, 101344076, 101344225, 101344544, 101344637, 101345211, 101345357, 101345596, 101345885, 101346441, 101348371, 101348771, 101348880, 101349051, 101349061, 101349510, 101350417, 101350550, 101350933, 101352108, 101352189, 101352574, 101354441, 101354483, 101354654, 101354825, 101354929, 101355086, 101355201, 101355359, 101355751, 101355964, 101356506, 101357016, 101357073, 101357433, 101357528, 101357571, 101358329, 101358640, 101358720, 101358924, 101359348, 101359433, 101359559, 101359610, 101359750, 101359885, 101360114, 101360141, 101360203, 101360550, 101361653
Trichechus_manatus_latirostris	protein tyrosine kinase activity	14/1175	62/11133	0.0054455798367602	0.3269498002948871	SINE	101342270, 101342555, 101342562, 101343813, 101344195, 101345231, 101349450, 101352048, 101355264, 101356971, 101358037, 101360003, 101360928, 101361519
Trichechus_manatus_latirostris	phosphoprotein phosphatase activity	19/1175	97/11133	0.0070909224103259	0.3269498002948871	SINE	101341687, 101344321, 101345174, 101346474, 101346879, 101348102, 101352628, 101352955, 101353156, 101353938, 101354326, 101356553, 101358370, 101358737, 101358932, 101360336, 101361072, 101361282, 101361834
Trichechus_manatus_latirostris	protein tyrosine phosphatase activity	12/1175	51/11133	0.009143418445963	0.38207868896629965	SINE	101344321, 101346474, 101346879, 101348102, 101352628, 101352955, 101354326, 101356553, 101358370, 101358932, 101361072, 101361282
Trichechus_manatus_latirostris	protein tyrosine/serine/threonine phosphatase activity	8/1175	30/11133	0.0105757150318863	0.38207868896629965	SINE	101344321, 101345174, 101346474, 101352955, 101353156, 101353938, 101354326, 101361072
Trichechus_manatus_latirostris	DNA binding	103/1175	772/11133	0.0107024842847703	0.38207868896629965	SINE	101340403, 101340916, 101340943, 101341170, 101341431, 101342080, 101342253, 101342707, 101342745, 101342973, 101343311, 101343449, 101343980, 101344108, 101344141, 101344225, 101344544, 101344637, 101345112, 101345211, 101345596, 101345952, 101346441, 101346594, 101347622, 101348371, 101348771, 101348778, 101348803, 101348880, 101349051, 101349510, 101349574, 101349757, 101350042, 101350165, 101350417, 101350528, 101350550, 101350635, 101350932, 101350933, 101351319, 101351567, 101352001, 101352108, 101352189, 101352574, 101353386, 101353686, 101353692, 101354086, 101354098, 101354389, 101354441, 101354483, 101354654, 101354825, 101354929, 101355086, 101355201, 101355327, 101355359, 101355630, 101355751, 101355903, 101356276, 101356294, 101356506, 101356687, 101356714, 101357016, 101357064, 101357073, 101357175, 101357433, 101357528, 101357571, 101358329, 101358491, 101358563, 101358640, 101358720, 101358924, 101359348, 101359433, 101359549, 101359610, 101359750, 101359857, 101359885, 101359918, 101360114, 101360141, 101360203, 101360397, 101360550, 101360657, 101361653, 101361774, 105756124, 105756393, 105756840
Trichechus_manatus_latirostris	hydrolase activity, acting on carbon-nitrogen (but not peptide) bonds, in linear amidines	4/1175	10/11133	0.0153855979435621	0.3950135477203155	SINE	101352271, 101352791, 101353054, 101353312
Trichechus_manatus_latirostris	binding	564/1175	5002/11133	0.0256091652523353	0.4206606760832882	SINE	101340313, 101340328, 101340374, 101340379, 101340403, 101340437, 101340462, 101340466, 101340472, 101340475, 101340545, 101340638, 101340735, 101340807, 101340896, 101340916, 101340925, 101340943, 101340984, 101341147, 101341168, 101341170, 101341248, 101341392, 101341431, 101341528, 101341603, 101341621, 101341642, 101341674, 101341687, 101341728, 101341781, 101341861, 101341892, 101341911, 101341926, 101341969, 101342004, 101342050, 101342080, 101342112, 101342156, 101342249, 101342251, 101342253, 101342256, 101342270, 101342347, 101342419, 101342484, 101342543, 101342555, 101342562, 101342568, 101342579, 101342616, 101342707, 101342745, 101342759, 101342808, 101342826, 101342870, 101342952, 101342969, 101342973, 101342977, 101342991, 101343008, 101343009, 101343021, 101343073, 101343088, 101343112, 101343117, 101343220, 101343254, 101343284, 101343311, 101343321, 101343341, 101343440, 101343449, 101343484, 101343545, 101343603, 101343666, 101343679, 101343686, 101343726, 101343782, 101343784, 101343787, 101343808, 101343813, 101343918, 101343920, 101343945, 101343980, 101344052, 101344108, 101344123, 101344141, 101344195, 101344225, 101344245, 101344288, 101344313, 101344334, 101344352, 101344384, 101344497, 101344503, 101344516, 101344541, 101344544, 101344579, 101344591, 101344619, 101344623, 101344637, 101344707, 101344716, 101344873, 101344874, 101344945, 101345112, 101345118, 101345196, 101345211, 101345231, 101345237, 101345349, 101345414, 101345440, 101345452, 101345461, 101345596, 101345705, 101345780, 101345786, 101345796, 101345818, 101345952, 101346014, 101346016, 101346043, 101346061, 101346226, 101346301, 101346401, 101346441, 101346594, 101346652, 101346725, 101346760, 101346768, 101346807, 101346867, 101346879, 101346942, 101346978, 101347024, 101347062, 101347076, 101347083, 101347112, 101347116, 101347173, 101347222, 101347254, 101347371, 101347481, 101347495, 101347622, 101347640, 101347668, 101347680, 101347759, 101347853, 101347888, 101347916, 101347962, 101347995, 101348031, 101348065, 101348132, 101348145, 101348175, 101348308, 101348319, 101348371, 101348415, 101348429, 101348536, 101348547, 101348734, 101348752, 101348771, 101348778, 101348803, 101348809, 101348880, 101348927, 101348975, 101348993, 101349032, 101349051, 101349061, 101349099, 101349184, 101349201, 101349292, 101349358, 101349443, 101349450, 101349510, 101349553, 101349574, 101349647, 101349671, 101349743, 101349757, 101349789, 101349801, 101349909, 101349928, 101349957, 101349992, 101350038, 101350042, 101350135, 101350165, 101350169, 101350271, 101350318, 101350417, 101350422, 101350439, 101350490, 101350528, 101350550, 101350593, 101350626, 101350635, 101350653, 101350697, 101350700, 101350704, 101350724, 101350826, 101350874, 101350875, 101350932, 101350933, 101350972, 101350996, 101351050, 101351051, 101351063, 101351068, 101351089, 101351112, 101351167, 101351197, 101351254, 101351319, 101351391, 101351414, 101351453, 101351478, 101351567, 101351579, 101351597, 101351654, 101351746, 101351748, 101351770, 101351911, 101351921, 101351924, 101351945, 101351991, 101352001, 101352046, 101352048, 101352079, 101352108, 101352128, 101352189, 101352206, 101352245, 101352248, 101352264, 101352271, 101352341, 101352433, 101352445, 101352479, 101352518, 101352523, 101352540, 101352574, 101352604, 101352635, 101352708, 101352756, 101352765, 101352791, 101352894, 101352896, 101353054, 101353112, 101353150, 101353156, 101353211, 101353258, 101353268, 101353279, 101353296, 101353312, 101353376, 101353386, 101353460, 101353480, 101353522, 101353562, 101353575, 101353605, 101353625, 101353656, 101353679, 101353686, 101353692, 101353734, 101353741, 101353793, 101353873, 101353883, 101353916, 101353934, 101353985, 101354000, 101354086, 101354088, 101354098, 101354149, 101354370, 101354389, 101354441, 101354483, 101354490, 101354566, 101354654, 101354666, 101354825, 101354901, 101354907, 101354929, 101355071, 101355086, 101355201, 101355220, 101355264, 101355325, 101355327, 101355330, 101355359, 101355383, 101355384, 101355408, 101355428, 101355540, 101355582, 101355630, 101355653, 101355751, 101355777, 101355838, 101355903, 101355911, 101355942, 101356051, 101356086, 101356098, 101356151, 101356166, 101356202, 101356276, 101356294, 101356368, 101356418, 101356469, 101356484, 101356506, 101356556, 101356582, 101356596, 101356623, 101356687, 101356714, 101356810, 101356971, 101356974, 101357011, 101357016, 101357045, 101357064, 101357073, 101357116, 101357139, 101357175, 101357239, 101357295, 101357378, 101357390, 101357425, 101357430, 101357433, 101357528, 101357535, 101357571, 101357677, 101357678, 101357746, 101357779, 101357816, 101357863, 101357888, 101357900, 101357957, 101357976, 101358006, 101358037, 101358054, 101358077, 101358117, 101358142, 101358215, 101358223, 101358256, 101358329, 101358343, 101358373, 101358405, 101358439, 101358491, 101358563, 101358578, 101358593, 101358600, 101358640, 101358642, 101358679, 101358701, 101358704, 101358720, 101358753, 101358821, 101358924, 101358932, 101358969, 101358974, 101358979, 101359021, 101359028, 101359061, 101359110, 101359120, 101359121, 101359143, 101359159, 101359186, 101359224, 101359248, 101359289, 101359295, 101359348, 101359382, 101359429, 101359433, 101359466, 101359529, 101359549, 101359554, 101359610, 101359656, 101359683, 101359702, 101359750, 101359775, 101359798, 101359857, 101359870, 101359885, 101359903, 101359918, 101359930, 101359945, 101359983, 101359993, 101360003, 101360027, 101360036, 101360114, 101360141, 101360161, 101360188, 101360203, 101360338, 101360353, 101360377, 101360397, 101360474, 101360548, 101360550, 101360556, 101360572, 101360619, 101360636, 101360657, 101360670, 101360835, 101360898, 101360928, 101360982, 101360987, 101361061, 101361138, 101361141, 101361196, 101361208, 101361215, 101361240, 101361280, 101361320, 101361373, 101361469, 101361479, 101361519, 101361533, 101361576, 101361613, 101361627, 101361630, 101361637, 101361653, 101361693, 101361763, 101361774, 101361795, 101361809, 101361834, 101361836, 101361935, 101361943, 101361987, 105756124, 105756191, 105756393, 105756618, 105756641, 105756784, 105756840
Trichechus_manatus_latirostris	purinergic nucleotide receptor activity	4/1175	12/11133	0.030561807109347	0.4206606760832882	SINE	101341237, 101341489, 101352382, 101357425
Trichechus_manatus_latirostris	nucleotide receptor activity	4/1175	12/11133	0.030561807109347	0.4206606760832882	SINE	101341237, 101341489, 101352382, 101357425
Trichechus_manatus_latirostris	aspartic-type peptidase activity	5/1175	18/11133	0.0345396340942183	0.4206606760832882	SINE	101340367, 101347478, 101349705, 101354650, 101355783
Trichechus_manatus_latirostris	aspartic-type endopeptidase activity	5/1175	18/11133	0.0345396340942183	0.4206606760832882	SINE	101340367, 101347478, 101349705, 101354650, 101355783
Trichechus_manatus_latirostris	sequence-specific DNA binding	28/1175	181/11133	0.0372846287411766	0.4206606760832882	SINE	101341170, 101341431, 101343980, 101344225, 101344637, 101345596, 101346441, 101348880, 101350550, 101350933, 101351319, 101352574, 101353386, 101354441, 101354483, 101354929, 101355086, 101356506, 101356714, 101357073, 101357433, 101358329, 101358720, 101359885, 101360141, 101360203, 101360550, 105756393
Trichechus_manatus_latirostris	voltage-gated calcium channel activity	4/1175	13/11133	0.0405484159338475	0.4206606760832882	SINE	101343945, 101349665, 101351330, 101353227
Trichechus_manatus_latirostris	non-membrane spanning protein tyrosine kinase activity	6/1175	25/11133	0.0418186635460081	0.4206606760832882	SINE	101342555, 101343813, 101345231, 101356971, 101358037, 101361519
Trichechus_manatus_latirostris	transferase activity, transferring phosphorus-containing groups	81/1175	622/11133	0.043715637922504	0.4206606760832882	SINE	101340916, 101340925, 101341248, 101342050, 101342270, 101342498, 101342555, 101342562, 101343666, 101343726, 101343784, 101343787, 101343808, 101343813, 101344195, 101344304, 101344334, 101344384, 101344541, 101344716, 101344945, 101345231, 101345414, 101346016, 101346867, 101346942, 101347254, 101347356, 101347429, 101347622, 101347668, 101348151, 101348429, 101349113, 101349293, 101349443, 101349450, 101349647, 101349757, 101349992, 101351068, 101351254, 101351279, 101351746, 101351911, 101352001, 101352048, 101352409, 101352604, 101353292, 101353376, 101353575, 101354088, 101354670, 101354845, 101355264, 101355327, 101355735, 101355911, 101355942, 101356051, 101356086, 101356470, 101356582, 101356971, 101357011, 101357614, 101357816, 101358037, 101358969, 101359224, 101359993, 101360003, 101360397, 101360417, 101360831, 101360835, 101360928, 101361519, 101361533, 101361763
Trichechus_manatus_latirostris	lipid binding	27/1175	176/11133	0.0466944236022965	0.4206606760832882	SINE	101342256, 101342977, 101343787, 101343920, 101344288, 101345237, 101347116, 101348031, 101348145, 101348319, 101354666, 101357011, 101357116, 101357139, 101357863, 101358006, 101358117, 101358373, 101358642, 101358720, 101360548, 101361061, 101361240, 101361320, 101361576, 101361627, 101361836
Trichechus_manatus_latirostris	myosin phosphatase activity	8/1175	36/11133	0.0490003630838356	0.4206606760832882	SINE	101341687, 101344321, 101346474, 101352955, 101353156, 101354326, 101358737, 101360336
Trichechus_manatus_latirostris	transmembrane receptor protein tyrosine kinase activity	8/1175	36/11133	0.0490003630838356	0.4206606760832882	SINE	101342270, 101342562, 101344195, 101349450, 101352048, 101355264, 101360003, 101360928
Trichechus_manatus_latirostris	transmembrane receptor protein kinase activity	9/1175	45/11133	0.0492990016819646	0.4206606760832882	SINE	101342270, 101342562, 101344195, 101346016, 101349450, 101352048, 101355264, 101360003, 101360928
Trichechus_manatus_latirostris	S-acyltransferase activity	5/1175	20/11133	0.0524352943577208	0.4206606760832882	SINE	101343296, 101351521, 101353530, 101354647, 101360375
Trichechus_manatus_latirostris	palmitoyltransferase activity	5/1175	20/11133	0.0524352943577208	0.4206606760832882	SINE	101343296, 101347610, 101351521, 101353530, 101360375
Trichechus_manatus_latirostris	phosphatase activity	23/1175	146/11133	0.0558010233463621	0.43230226831136565	SINE	101341687, 101341911, 101343961, 101344321, 101345174, 101346474, 101346879, 101347544, 101348102, 101352628, 101352955, 101353156, 101353938, 101354326, 101356553, 101357957, 101358370, 101358737, 101358932, 101360336, 101361072, 101361282, 101361834
Trichechus_manatus_latirostris	voltage-gated cation channel activity	13/1175	75/11133	0.0600589814379544	0.43230226831136565	SINE	101340366, 101343945, 101349665, 101350783, 101351330, 101353227, 101354150, 101354402, 101356093, 101356847, 101358244, 101361150, 101361333
Trichechus_manatus_latirostris	nuclear receptor activity	5/1175	21/11133	0.0630679231638689	0.43230226831136565	SINE	101343980, 101346441, 101356506, 101359885, 101360550
Trichechus_manatus_latirostris	ligand-activated transcription factor activity	5/1175	21/11133	0.0630679231638689	0.43230226831136565	SINE	101343980, 101346441, 101356506, 101359885, 101360550
Trichechus_manatus_latirostris	actin binding	22/1175	145/11133	0.0760709531817313	0.43966744691174914	SINE	101340374, 101340379, 101341147, 101342347, 101342870, 101344497, 101345452, 101346043, 101346061, 101347995, 101349292, 101349743, 101350996, 101352264, 101353156, 101353480, 101353656, 101356974, 101357535, 101357863, 101359930, 101360338
Trichechus_manatus_latirostris	nucleotidyltransferase activity	12/1175	71/11133	0.0826760563931102	0.4467980534055935	SINE	101340916, 101342498, 101344304, 101347429, 101347622, 101349757, 101352001, 101354088, 101354845, 101355735, 101360397, 101360831
Trichechus_manatus_latirostris	protein-containing complex binding	15/1175	91/11133	0.0834216545083228	0.4467980534055935	SINE	101341147, 101341168, 101341621, 101342249, 101342759, 101343008, 101343808, 101345112, 101352264, 101356151, 101356166, 101358405, 101359930, 101360338, 101361373
Trichechus_manatus_latirostris	kinase activity	69/1175	538/11133	0.0840636625991251	0.4467980534055935	SINE	101340925, 101341248, 101342050, 101342270, 101342555, 101342562, 101343666, 101343726, 101343784, 101343787, 101343808, 101343813, 101344195, 101344334, 101344384, 101344541, 101344716, 101344945, 101345231, 101345414, 101346016, 101346867, 101346942, 101347254, 101347356, 101347668, 101348151, 101348429, 101349113, 101349293, 101349443, 101349450, 101349647, 101349992, 101351068, 101351254, 101351279, 101351746, 101351911, 101352048, 101352409, 101352604, 101353292, 101353376, 101353575, 101354670, 101355264, 101355327, 101355911, 101355942, 101356051, 101356086, 101356470, 101356582, 101356971, 101357011, 101357614, 101357816, 101358037, 101358969, 101359224, 101359993, 101360003, 101360417, 101360835, 101360928, 101361519, 101361533, 101361763
Trichechus_manatus_latirostris	nucleic acid binding	160/1175	1344/11133	0.0883246266035149	0.4472608751412031	SINE	101340403, 101340437, 101340475, 101340916, 101340943, 101340984, 101341170, 101341431, 101341603, 101341892, 101341969, 101342080, 101342253, 101342419, 101342568, 101342707, 101342745, 101342973, 101343254, 101343311, 101343449, 101343484, 101343980, 101344108, 101344123, 101344141, 101344225, 101344544, 101344637, 101344874, 101345112, 101345118, 101345211, 101345596, 101345952, 101346441, 101346594, 101346760, 101346768, 101347083, 101347112, 101347622, 101348371, 101348415, 101348536, 101348771, 101348778, 101348803, 101348880, 101348927, 101349032, 101349051, 101349184, 101349201, 101349510, 101349574, 101349757, 101350042, 101350165, 101350417, 101350528, 101350550, 101350635, 101350932, 101350933, 101351063, 101351319, 101351478, 101351567, 101351746, 101351921, 101352001, 101352079, 101352108, 101352189, 101352433, 101352445, 101352574, 101352708, 101352765, 101353150, 101353279, 101353386, 101353625, 101353686, 101353692, 101354086, 101354098, 101354370, 101354389, 101354441, 101354483, 101354654, 101354825, 101354929, 101355086, 101355201, 101355327, 101355359, 101355630, 101355751, 101355903, 101356166, 101356276, 101356294, 101356418, 101356506, 101356687, 101356714, 101357016, 101357045, 101357064, 101357073, 101357175, 101357239, 101357430, 101357433, 101357528, 101357571, 101357888, 101357976, 101358077, 101358256, 101358329, 101358491, 101358563, 101358640, 101358720, 101358924, 101358979, 101359021, 101359120, 101359348, 101359382, 101359433, 101359549, 101359610, 101359702, 101359750, 101359798, 101359857, 101359885, 101359918, 101360114, 101360141, 101360188, 101360203, 101360397, 101360474, 101360550, 101360657, 101360982, 101361138, 101361208, 101361653, 101361774, 101361795, 105756124, 105756393, 105756840
Trichechus_manatus_latirostris	protein serine/threonine phosphatase activity	9/1175	48/11133	0.0923171840209095	0.45773937077034293	SINE	101341687, 101344321, 101346474, 101352955, 101353156, 101354326, 101358737, 101360336, 101361834
Trichechus_manatus_latirostris	adenylyltransferase activity	4/1175	17/11133	0.0964694161938157	0.45795642698682903	SINE	101342498, 101344304, 101347429, 101360831
Trichechus_manatus_latirostris	protein-cysteine S-palmitoyltransferase activity	4/1175	17/11133	0.0964694161938157	0.45795642698682903	SINE	101343296, 101351521, 101353530, 101360375
Trichechus_manatus_latirostris	protein-cysteine S-acyltransferase activity	4/1175	17/11133	0.0964694161938157	0.45795642698682903	SINE	101343296, 101351521, 101353530, 101360375
Trichechus_manatus_latirostris	phospholipase A2 activity	4/1175	17/11133	0.0964694161938157	0.45795642698682903	SINE	101345796, 101350972, 101358673, 101359028
Trichechus_manatus_latirostris	organic anion transmembrane transporter activity	4/1175	17/11133	0.0964694161938157	0.45795642698682903	SINE	101341492, 101354126, 101354858, 101355117
Trichechus_manatus_latirostris	protein-macromolecule adaptor activity	7/1175	36/11133	0.0968507289565983	0.45795642698682903	SINE	101340472, 101341861, 101349293, 101351245, 101354105, 101355044, 101356293
Trichechus_manatus_latirostris	phosphoric ester hydrolase activity	28/1175	195/11133	0.0981759675691342	0.4611686897655383	SINE	101341687, 101341911, 101343961, 101344321, 101345174, 101346474, 101346879, 101347544, 101348102, 101348308, 101352628, 101352955, 101353156, 101353938, 101354326, 101356469, 101356553, 101357957, 101358370, 101358737, 101358932, 101360336, 101361072, 101361112, 101361282, 101361809, 101361834, 101361935
Trichechus_manatus_latirostris	3',5'-cyclic-nucleotide phosphodiesterase activity	4/1175	18/11133	0.1141636396508435	0.5000787650963329	SINE	101348308, 101356469, 101361809, 101361935
Trichechus_manatus_latirostris	ubiquitin-like protein-specific protease activity	10/1175	57/11133	0.1244737288354821	0.5227896611090249	SINE	101341071, 101342425, 101346087, 101346241, 101350724, 101351646, 101352371, 101355699, 101357604, 105756819
Trichechus_manatus_latirostris	translation initiation factor activity	8/1175	43/11133	0.1276488408811363	0.5305700463077807	SINE	101340475, 101341603, 101347112, 101356166, 101357430, 101358077, 101358256, 101359798
Trichechus_manatus_latirostris	structural constituent of ribosome	18/1175	119/11133	0.13087110836075	0.531850233429819	SINE	101341143, 101342338, 101342757, 101344980, 101345447, 101347435, 101348359, 101350577, 101350823, 101351402, 101352433, 101353257, 101356805, 101358440, 101358509, 101358702, 101359823, 101360982
Trichechus_manatus_latirostris	cyclic-nucleotide phosphodiesterase activity	4/1175	19/11133	0.1331597376866529	0.531850233429819	SINE	101348308, 101356469, 101361809, 101361935
Trichechus_manatus_latirostris	metal ion transmembrane transporter activity	28/1175	203/11133	0.1335156463872772	0.531850233429819	SINE	101340366, 101341926, 101342248, 101343923, 101343945, 101346104, 101346851, 101349665, 101350700, 101350783, 101351330, 101351514, 101352827, 101353019, 101353227, 101353350, 101353522, 101354126, 101354150, 101354402, 101355408, 101355625, 101356093, 101356847, 101358244, 101360201, 101361150, 101361333
Trichechus_manatus_latirostris	calcium ion transmembrane transporter activity	8/1175	45/11133	0.1376266080617132	0.5340510769351263	SINE	101341926, 101343945, 101349665, 101351330, 101351514, 101353227, 101353522, 101355625
Trichechus_manatus_latirostris	voltage-gated ion channel activity	13/1175	84/11133	0.1513367665459279	0.5463276693228509	SINE	101340366, 101343945, 101349665, 101350783, 101351330, 101353227, 101354150, 101354402, 101356093, 101356847, 101358244, 101361150, 101361333
Trichechus_manatus_latirostris	voltage-gated channel activity	13/1175	84/11133	0.1513367665459279	0.5463276693228509	SINE	101340366, 101343945, 101349665, 101350783, 101351330, 101353227, 101354150, 101354402, 101356093, 101356847, 101358244, 101361150, 101361333
Trichechus_manatus_latirostris	translation regulator activity	13/1175	85/11133	0.1553797136233842	0.5478263358762538	SINE	101340475, 101341603, 101347112, 101351746, 101351921, 101356166, 101357045, 101357430, 101358077, 101358256, 101358491, 101359798, 101360188
Trichechus_manatus_latirostris	calcium channel activity	6/1175	34/11133	0.1652286692476239	0.5753132183619666	SINE	101343945, 101349665, 101351330, 101351514, 101353227, 101355625
Trichechus_manatus_latirostris	enzyme binding	14/1175	92/11133	0.1692635363207944	0.5810296391011884	SINE	101344873, 101346061, 101347062, 101347495, 101347680, 101349099, 101350038, 101352756, 101354666, 101355540, 101357116, 101357378, 101359110, 101361834
Trichechus_manatus_latirostris	deubiquitinase activity	9/1175	53/11133	0.1723710572267092	0.58328405146858	SINE	101341071, 101342425, 101346087, 101346241, 101350724, 101351646, 101352371, 101357604, 105756819
Trichechus_manatus_latirostris	protein binding	126/1175	1070/11133	0.173642123104121	0.5848135655487848	SINE	101340313, 101340328, 101340374, 101340379, 101340472, 101340475, 101340896, 101341147, 101341603, 101341621, 101341728, 101341781, 101341861, 101341926, 101342004, 101342112, 101342156, 101342251, 101342347, 101342543, 101342616, 101342707, 101342759, 101342808, 101342870, 101343008, 101343321, 101343449, 101343686, 101344313, 101344352, 101344497, 101344516, 101344591, 101344873, 101345349, 101345440, 101345452, 101346043, 101346061, 101346401, 101347062, 101347076, 101347222, 101347495, 101347622, 101347680, 101347759, 101347962, 101347995, 101348752, 101349061, 101349099, 101349292, 101349743, 101349928, 101350038, 101350135, 101350169, 101350271, 101350490, 101350697, 101350700, 101350826, 101350874, 101350875, 101350996, 101351167, 101351391, 101351654, 101351746, 101351924, 101351945, 101352206, 101352245, 101352264, 101352479, 101352518, 101352523, 101352756, 101352896, 101353156, 101353211, 101353258, 101353480, 101353656, 101353679, 101353686, 101354490, 101354654, 101354666, 101355540, 101355653, 101356151, 101356974, 101357064, 101357116, 101357295, 101357378, 101357535, 101357746, 101357863, 101358329, 101358405, 101358439, 101358563, 101358701, 101359110, 101359186, 101359224, 101359466, 101359857, 101359903, 101359930, 101360338, 101360353, 101360474, 101360556, 101360619, 101361215, 101361613, 101361630, 101361637, 101361834, 105756191, 105756784
Trichechus_manatus_latirostris	protein dimerization activity	25/1175	184/11133	0.1823783086239578	0.5944786340069802	SINE	101340328, 101342616, 101342707, 101343686, 101345440, 101347222, 101347622, 101349061, 101350271, 101351945, 101352206, 101352245, 101353679, 101353686, 101354654, 101357064, 101357295, 101357746, 101358563, 101359186, 101359857, 101359903, 101361215, 101361613, 101361637
Trichechus_manatus_latirostris	ATP binding	102/1175	855/11133	0.1824920149993593	0.5944786340069802	SINE	101340462, 101340545, 101340925, 101341147, 101341248, 101341642, 101341728, 101342270, 101342555, 101342562, 101342579, 101342808, 101342826, 101343112, 101343284, 101343666, 101343726, 101343784, 101343808, 101343813, 101344141, 101344195, 101344334, 101344384, 101344541, 101344707, 101344716, 101344874, 101344945, 101345231, 101345349, 101345414, 101345818, 101346016, 101346652, 101346760, 101346867, 101346942, 101347254, 101347668, 101347853, 101347916, 101348429, 101348547, 101348993, 101349443, 101349450, 101349647, 101349992, 101350626, 101350697, 101350704, 101350932, 101351068, 101351112, 101351254, 101351319, 101351597, 101351746, 101351911, 101352048, 101352604, 101353268, 101353376, 101353522, 101353575, 101353605, 101353873, 101354088, 101354098, 101354901, 101354907, 101355264, 101355327, 101355408, 101355911, 101355942, 101356051, 101356086, 101356582, 101356971, 101357425, 101357816, 101358037, 101358969, 101359159, 101359224, 101359429, 101359918, 101359945, 101359983, 101359993, 101360003, 101360338, 101360377, 101360835, 101360928, 101361196, 101361479, 101361519, 101361533, 101361763
Trichechus_manatus_latirostris	catalytic activity, acting on a protein	133/1175	1136/11133	0.1851858519693237	0.5944786340069802	SINE	101340367, 101340821, 101340925, 101341071, 101341248, 101341339, 101341687, 101342270, 101342425, 101342555, 101342562, 101343057, 101343088, 101343220, 101343296, 101343440, 101343545, 101343666, 101343726, 101343784, 101343808, 101343813, 101344116, 101344195, 101344227, 101344245, 101344321, 101344541, 101344608, 101344716, 101344800, 101344852, 101344873, 101345174, 101345231, 101345301, 101345414, 101345786, 101345813, 101346016, 101346087, 101346241, 101346301, 101346474, 101346807, 101346879, 101346942, 101347053, 101347173, 101347254, 101347478, 101347668, 101347888, 101347962, 101348020, 101348102, 101348175, 101349443, 101349450, 101349647, 101349705, 101350071, 101350117, 101350653, 101350724, 101351254, 101351521, 101351646, 101351746, 101351911, 101352046, 101352048, 101352054, 101352371, 101352604, 101352611, 101352628, 101352652, 101352955, 101352963, 101353156, 101353530, 101353938, 101354326, 101354370, 101354647, 101354650, 101355264, 101355327, 101355383, 101355699, 101355783, 101355911, 101355942, 101356051, 101356553, 101356582, 101356651, 101356971, 101356997, 101357249, 101357411, 101357460, 101357604, 101357667, 101357779, 101357816, 101357900, 101358037, 101358370, 101358737, 101358932, 101358969, 101359224, 101359289, 101359311, 101359620, 101359993, 101360003, 101360059, 101360336, 101360375, 101360835, 101360928, 101361072, 101361141, 101361282, 101361399, 101361519, 101361533, 101361763, 101361834, 105756819
Trichechus_manatus_latirostris	adenyl nucleotide binding	103/1175	866/11133	0.1852344459022389	0.5944786340069802	SINE	101340462, 101340545, 101340925, 101341147, 101341248, 101341642, 101341728, 101342270, 101342555, 101342562, 101342579, 101342616, 101342808, 101342826, 101343112, 101343284, 101343666, 101343726, 101343784, 101343808, 101343813, 101344141, 101344195, 101344334, 101344384, 101344541, 101344707, 101344716, 101344874, 101344945, 101345231, 101345349, 101345414, 101345818, 101346016, 101346652, 101346760, 101346867, 101346942, 101347254, 101347668, 101347853, 101347916, 101348429, 101348547, 101348993, 101349443, 101349450, 101349647, 101349992, 101350626, 101350697, 101350704, 101350932, 101351068, 101351112, 101351254, 101351319, 101351597, 101351746, 101351911, 101352048, 101352604, 101353268, 101353376, 101353522, 101353575, 101353605, 101353873, 101354088, 101354098, 101354901, 101354907, 101355264, 101355327, 101355408, 101355911, 101355942, 101356051, 101356086, 101356582, 101356971, 101357425, 101357816, 101358037, 101358969, 101359159, 101359224, 101359429, 101359918, 101359945, 101359983, 101359993, 101360003, 101360338, 101360377, 101360835, 101360928, 101361196, 101361479, 101361519, 101361533, 101361763
Trichechus_manatus_latirostris	translation factor activity, RNA binding	12/1175	78/11133	0.1912312747883488	0.5988558342056187	SINE	101340475, 101341603, 101347112, 101351746, 101351921, 101356166, 101357045, 101357430, 101358077, 101358256, 101358491, 101359798
Trichechus_manatus_latirostris	GTPase binding	7/1175	41/11133	0.1954905878853213	0.6021022187632434	SINE	101346061, 101347062, 101347680, 101350038, 101352756, 101354666, 101357116
Trichechus_manatus_latirostris	small GTPase binding	7/1175	41/11133	0.1954905878853213	0.6021022187632434	SINE	101346061, 101347062, 101347680, 101350038, 101352756, 101354666, 101357116
Trichechus_manatus_latirostris	enzyme activator activity	26/1175	195/11133	0.1963359790040819	0.6021022187632434	SINE	101340449, 101340475, 101341483, 101341621, 101343782, 101347076, 101347759, 101348579, 101348835, 101349344, 101349871, 101350128, 101350308, 101351279, 101351762, 101352870, 101353931, 101355066, 101355456, 101357139, 101357704, 101358054, 101358186, 101358484, 101360059, 101360594
Trichechus_manatus_latirostris	translation regulator activity, nucleic acid binding	12/1175	80/11133	0.199014178750876	0.6021022187632434	SINE	101340475, 101341603, 101347112, 101351746, 101351921, 101356166, 101357045, 101357430, 101358077, 101358256, 101358491, 101359798
Trichechus_manatus_latirostris	molecular adaptor activity	7/1175	42/11133	0.2034501557188222	0.6038178368338556	SINE	101340472, 101341861, 101349293, 101351245, 101354105, 101355044, 101356293
Trichechus_manatus_latirostris	adenyl ribonucleotide binding	102/1175	863/11133	0.2047218512450928	0.6040140569793233	SINE	101340462, 101340545, 101340925, 101341147, 101341248, 101341642, 101341728, 101342270, 101342555, 101342562, 101342579, 101342808, 101342826, 101343112, 101343284, 101343666, 101343726, 101343784, 101343808, 101343813, 101344141, 101344195, 101344334, 101344384, 101344541, 101344707, 101344716, 101344874, 101344945, 101345231, 101345349, 101345414, 101345818, 101346016, 101346652, 101346760, 101346867, 101346942, 101347254, 101347668, 101347853, 101347916, 101348429, 101348547, 101348993, 101349443, 101349450, 101349647, 101349992, 101350626, 101350697, 101350704, 101350932, 101351068, 101351112, 101351254, 101351319, 101351597, 101351746, 101351911, 101352048, 101352604, 101353268, 101353376, 101353522, 101353575, 101353605, 101353873, 101354088, 101354098, 101354901, 101354907, 101355264, 101355327, 101355408, 101355911, 101355942, 101356051, 101356086, 101356582, 101356971, 101357425, 101357816, 101358037, 101358969, 101359159, 101359224, 101359429, 101359918, 101359945, 101359983, 101359993, 101360003, 101360338, 101360377, 101360835, 101360928, 101361196, 101361479, 101361519, 101361533, 101361763
Trichechus_manatus_latirostris	cation transmembrane transporter activity	37/1175	290/11133	0.2085914520955004	0.6058743923971874	SINE	101340366, 101341926, 101342248, 101342599, 101343923, 101343945, 101346104, 101346851, 101347673, 101349665, 101350505, 101350700, 101350783, 101351330, 101351514, 101352178, 101352827, 101353019, 101353227, 101353350, 101353522, 101353799, 101354126, 101354150, 101354402, 101354858, 101355117, 101355408, 101355625, 101356093, 101356101, 101356847, 101357425, 101358244, 101360201, 101361150, 101361333
Trichechus_manatus_latirostris	RNA polymerase II cis-regulatory region sequence-specific DNA binding	5/1175	28/11133	0.2107905212872608	0.6058743923971874	SINE	101341431, 101344225, 101344637, 101350933, 101354929
Trichechus_manatus_latirostris	phosphatase regulator activity	5/1175	28/11133	0.2107905212872608	0.6058743923971874	SINE	101347300, 101348757, 101355330, 101355540, 101360059
Trichechus_manatus_latirostris	cis-regulatory region sequence-specific DNA binding	5/1175	29/11133	0.2245968635318266	0.6288712178891145	SINE	101341431, 101344225, 101344637, 101350933, 101354929
Trichechus_manatus_latirostris	hydrolase activity, acting on glycosyl bonds	10/1175	68/11133	0.238103810354001	0.6431112666666313	SINE	101343117, 101343678, 101343985, 101344374, 101347165, 101348803, 101349801, 101351862, 101353185, 101359421
Trichechus_manatus_latirostris	symporter activity	8/1175	51/11133	0.24803905595395	0.6487175309564847	SINE	101342968, 101343923, 101346104, 101354126, 101354406, 101355930, 101359490, 101362045
Trichechus_manatus_latirostris	thiol-dependent deubiquitinase	8/1175	52/11133	0.2548826710805421	0.6569899897166319	SINE	101341071, 101342425, 101346087, 101346241, 101350724, 101351646, 101352371, 105756819
Trichechus_manatus_latirostris	protein kinase activity	45/1175	363/11133	0.2581712464462579	0.6606963081097782	SINE	101340925, 101341248, 101342270, 101342555, 101342562, 101343666, 101343726, 101343784, 101343808, 101343813, 101344195, 101344541, 101344716, 101345231, 101345414, 101346016, 101346942, 101347254, 101347668, 101349443, 101349450, 101349647, 101351254, 101351746, 101351911, 101352048, 101352604, 101355264, 101355327, 101355911, 101355942, 101356051, 101356582, 101356971, 101357816, 101358037, 101358969, 101359224, 101359993, 101360003, 101360835, 101360928, 101361519, 101361533, 101361763
Trichechus_manatus_latirostris	hydrolase activity, acting on ester bonds	45/1175	365/11133	0.2600570283304944	0.6609196889930955	SINE	101340437, 101340968, 101341687, 101341911, 101343961, 101344222, 101344321, 101345174, 101345717, 101345796, 101346474, 101346879, 101347544, 101348063, 101348102, 101348308, 101348350, 101348803, 101348927, 101349184, 101349358, 101350972, 101352628, 101352955, 101353156, 101353938, 101354326, 101356469, 101356553, 101356990, 101357957, 101358370, 101358673, 101358737, 101358932, 101358958, 101359028, 101359702, 101360336, 101361072, 101361112, 101361282, 101361809, 101361834, 101361935
Trichechus_manatus_latirostris	voltage-gated potassium channel activity	9/1175	61/11133	0.2923602512272701	0.7028458564857605	SINE	101340366, 101350783, 101354150, 101354402, 101356093, 101356847, 101358244, 101361150, 101361333
Trichechus_manatus_latirostris	carbohydrate binding	12/1175	87/11133	0.295266832986939	0.7054333393098167	SINE	101343073, 101343117, 101343603, 101344052, 101344619, 101346226, 101351991, 101356556, 101357677, 101358215, 101359656, 101361469
Trichechus_manatus_latirostris	dioxygenase activity	6/1175	40/11133	0.3083332968519229	0.7192893270625507	SINE	101346014, 101346594, 101349750, 101349909, 101351991, 101359656
Trichechus_manatus_latirostris	secondary active transmembrane transporter activity	13/1175	94/11133	0.3092742624764749	0.7192893270625507	SINE	101341492, 101341926, 101342248, 101342968, 101343923, 101346104, 101347673, 101354126, 101354406, 101355930, 101359490, 101360201, 101362045
Trichechus_manatus_latirostris	potassium ion transmembrane transporter activity	13/1175	97/11133	0.3222860029269105	0.7245432749250773	SINE	101340366, 101346104, 101350700, 101350783, 101353019, 101354150, 101354402, 101355408, 101356093, 101356847, 101358244, 101361150, 101361333
Trichechus_manatus_latirostris	protein domain specific binding	4/1175	25/11133	0.328817157083162	0.7245432749250773	SINE	101343449, 101344591, 101358329, 101360474
Trichechus_manatus_latirostris	cytoskeletal protein binding	30/1175	240/11133	0.3380613611310528	0.7359018653889381	SINE	101340374, 101340379, 101340896, 101341147, 101341728, 101342347, 101342808, 101342870, 101343321, 101344497, 101345349, 101345452, 101346043, 101346061, 101346401, 101347962, 101347995, 101349292, 101349743, 101350697, 101350996, 101352264, 101353156, 101353480, 101353656, 101356974, 101357535, 101357863, 101359930, 101360338
Trichechus_manatus_latirostris	sodium ion transmembrane transporter activity	7/1175	48/11133	0.3443982742608372	0.7371311931823421	SINE	101341926, 101342248, 101343923, 101346851, 101353350, 101354126, 101360201
Trichechus_manatus_latirostris	enzyme regulator activity	41/1175	340/11133	0.3693942852459957	0.7504411741554275	SINE	101340449, 101340475, 101341483, 101341621, 101343782, 101347076, 101347300, 101347759, 101348579, 101348757, 101348835, 101349344, 101349677, 101349789, 101349871, 101350128, 101350308, 101350370, 101351279, 101351762, 101352870, 101353419, 101353931, 101355066, 101355330, 101355361, 101355456, 101355540, 101357139, 101357275, 101357704, 101357948, 101358054, 101358186, 101358484, 101358856, 101359418, 101360059, 101360079, 101360594, 101361373
Trichechus_manatus_latirostris	aminoacyl-tRNA ligase activity	5/1175	31/11133	0.3706542100246591	0.7504411741554275	SINE	101344874, 101346760, 101350626, 101353605, 101359429
Trichechus_manatus_latirostris	ligase activity, forming carbon-oxygen bonds	5/1175	31/11133	0.3706542100246591	0.7504411741554275	SINE	101344874, 101346760, 101350626, 101353605, 101359429
Trichechus_manatus_latirostris	antiporter activity	5/1175	31/11133	0.3706542100246591	0.7504411741554275	SINE	101341492, 101341926, 101342248, 101347673, 101360201
Trichechus_manatus_latirostris	inorganic cation transmembrane transporter activity	34/1175	279/11133	0.3738331790668797	0.7504411741554275	SINE	101340366, 101341926, 101342248, 101342599, 101343923, 101343945, 101346104, 101346851, 101349665, 101350505, 101350700, 101350783, 101351330, 101351514, 101352178, 101352827, 101353019, 101353227, 101353350, 101353522, 101353799, 101354126, 101354150, 101354402, 101355408, 101355625, 101356093, 101356101, 101356847, 101357425, 101358244, 101360201, 101361150, 101361333
