## Supplemental Data 1 for "Universal signatures of transposable element compartmentalization across eukaryotic genomes": Data_S1.tsv (part 123 of 492)

species	term	study_ratio	pop_ratio	p	q	repeat	enriched_genes
Trichechus_manatus_latirostris	heterocyclic compound binding	285/1175	2587/11133	0.380947496963621	0.7504411741554275	SINE	101340403, 101340437, 101340462, 101340475, 101340545, 101340638, 101340735, 101340916, 101340925, 101340943, 101340984, 101341147, 101341170, 101341248, 101341431, 101341528, 101341603, 101341642, 101341674, 101341728, 101341892, 101341969, 101342004, 101342080, 101342253, 101342270, 101342419, 101342555, 101342562, 101342568, 101342579, 101342616, 101342707, 101342745, 101342808, 101342826, 101342973, 101343009, 101343021, 101343112, 101343254, 101343284, 101343311, 101343449, 101343484, 101343666, 101343726, 101343784, 101343808, 101343813, 101343980, 101344108, 101344123, 101344141, 101344195, 101344225, 101344334, 101344384, 101344541, 101344544, 101344637, 101344707, 101344716, 101344874, 101344945, 101345112, 101345118, 101345211, 101345231, 101345349, 101345414, 101345461, 101345596, 101345818, 101345952, 101346016, 101346441, 101346594, 101346652, 101346760, 101346768, 101346867, 101346942, 101347024, 101347083, 101347112, 101347254, 101347622, 101347668, 101347853, 101347916, 101348065, 101348371, 101348415, 101348429, 101348536, 101348547, 101348771, 101348778, 101348803, 101348880, 101348927, 101348993, 101349032, 101349051, 101349184, 101349201, 101349443, 101349450, 101349510, 101349553, 101349574, 101349647, 101349757, 101349992, 101350042, 101350165, 101350417, 101350422, 101350528, 101350550, 101350626, 101350635, 101350697, 101350704, 101350932, 101350933, 101351063, 101351068, 101351089, 101351112, 101351254, 101351319, 101351453, 101351478, 101351567, 101351579, 101351597, 101351746, 101351911, 101351921, 101352001, 101352048, 101352079, 101352108, 101352189, 101352206, 101352248, 101352433, 101352445, 101352540, 101352574, 101352604, 101352708, 101352765, 101353150, 101353268, 101353279, 101353376, 101353386, 101353460, 101353522, 101353575, 101353605, 101353625, 101353686, 101353692, 101353873, 101354000, 101354086, 101354088, 101354098, 101354370, 101354389, 101354441, 101354483, 101354654, 101354825, 101354901, 101354907, 101354929, 101355086, 101355201, 101355264, 101355327, 101355359, 101355384, 101355408, 101355428, 101355630, 101355751, 101355777, 101355903, 101355911, 101355942, 101356051, 101356086, 101356166, 101356276, 101356294, 101356418, 101356506, 101356582, 101356623, 101356687, 101356714, 101356971, 101357016, 101357045, 101357064, 101357073, 101357175, 101357239, 101357425, 101357430, 101357433, 101357528, 101357571, 101357816, 101357888, 101357976, 101358037, 101358077, 101358256, 101358329, 101358491, 101358563, 101358593, 101358640, 101358720, 101358924, 101358969, 101358979, 101359021, 101359061, 101359120, 101359159, 101359224, 101359289, 101359348, 101359382, 101359429, 101359433, 101359549, 101359610, 101359702, 101359750, 101359798, 101359857, 101359885, 101359918, 101359945, 101359983, 101359993, 101360003, 101360114, 101360141, 101360188, 101360203, 101360338, 101360377, 101360397, 101360474, 101360550, 101360657, 101360670, 101360835, 101360898, 101360928, 101360982, 101361138, 101361196, 101361208, 101361479, 101361519, 101361533, 101361653, 101361763, 101361774, 101361795, 101361943, 101361987, 105756124, 105756393, 105756840
Trichechus_manatus_latirostris	carboxylic ester hydrolase activity	8/1175	58/11133	0.3910952872631249	0.7504411741554275	SINE	101340968, 101344222, 101345796, 101348350, 101349358, 101350972, 101358673, 101359028
Trichechus_manatus_latirostris	omega peptidase activity	8/1175	59/11133	0.3985026070994252	0.7504411741554275	SINE	101341071, 101342425, 101346087, 101346241, 101350724, 101351646, 101352371, 105756819
Trichechus_manatus_latirostris	sequence-specific double-stranded DNA binding	8/1175	59/11133	0.3985026070994252	0.7504411741554275	SINE	101341431, 101344225, 101344637, 101348880, 101350933, 101351319, 101354929, 101360203
Trichechus_manatus_latirostris	organic cyclic compound binding	285/1175	2592/11133	0.401449490068645	0.7504411741554275	SINE	101340403, 101340437, 101340462, 101340475, 101340545, 101340638, 101340735, 101340916, 101340925, 101340943, 101340984, 101341147, 101341170, 101341248, 101341431, 101341528, 101341603, 101341642, 101341674, 101341728, 101341892, 101341969, 101342004, 101342080, 101342253, 101342270, 101342419, 101342555, 101342562, 101342568, 101342579, 101342616, 101342707, 101342745, 101342808, 101342826, 101342973, 101343009, 101343021, 101343112, 101343254, 101343284, 101343311, 101343449, 101343484, 101343666, 101343726, 101343784, 101343808, 101343813, 101343980, 101344108, 101344123, 101344141, 101344195, 101344225, 101344334, 101344384, 101344541, 101344544, 101344637, 101344707, 101344716, 101344874, 101344945, 101345112, 101345118, 101345211, 101345231, 101345349, 101345414, 101345461, 101345596, 101345818, 101345952, 101346016, 101346441, 101346594, 101346652, 101346760, 101346768, 101346867, 101346942, 101347024, 101347083, 101347112, 101347254, 101347622, 101347668, 101347853, 101347916, 101348065, 101348371, 101348415, 101348429, 101348536, 101348547, 101348771, 101348778, 101348803, 101348880, 101348927, 101348993, 101349032, 101349051, 101349184, 101349201, 101349443, 101349450, 101349510, 101349553, 101349574, 101349647, 101349757, 101349992, 101350042, 101350165, 101350417, 101350422, 101350528, 101350550, 101350626, 101350635, 101350697, 101350704, 101350932, 101350933, 101351063, 101351068, 101351089, 101351112, 101351254, 101351319, 101351453, 101351478, 101351567, 101351579, 101351597, 101351746, 101351911, 101351921, 101352001, 101352048, 101352079, 101352108, 101352189, 101352206, 101352248, 101352433, 101352445, 101352540, 101352574, 101352604, 101352708, 101352765, 101353150, 101353268, 101353279, 101353376, 101353386, 101353460, 101353522, 101353575, 101353605, 101353625, 101353686, 101353692, 101353873, 101354000, 101354086, 101354088, 101354098, 101354370, 101354389, 101354441, 101354483, 101354654, 101354825, 101354901, 101354907, 101354929, 101355086, 101355201, 101355264, 101355327, 101355359, 101355384, 101355408, 101355428, 101355630, 101355751, 101355777, 101355903, 101355911, 101355942, 101356051, 101356086, 101356166, 101356276, 101356294, 101356418, 101356506, 101356582, 101356623, 101356687, 101356714, 101356971, 101357016, 101357045, 101357064, 101357073, 101357175, 101357239, 101357425, 101357430, 101357433, 101357528, 101357571, 101357816, 101357888, 101357976, 101358037, 101358077, 101358256, 101358329, 101358491, 101358563, 101358593, 101358640, 101358720, 101358924, 101358969, 101358979, 101359021, 101359061, 101359120, 101359159, 101359224, 101359289, 101359348, 101359382, 101359429, 101359433, 101359549, 101359610, 101359702, 101359750, 101359798, 101359857, 101359885, 101359918, 101359945, 101359983, 101359993, 101360003, 101360114, 101360141, 101360188, 101360203, 101360338, 101360377, 101360397, 101360474, 101360550, 101360657, 101360670, 101360835, 101360898, 101360928, 101360982, 101361138, 101361196, 101361208, 101361479, 101361519, 101361533, 101361653, 101361763, 101361774, 101361795, 101361943, 101361987, 105756124, 105756393, 105756840
Trichechus_manatus_latirostris	ligase activity	13/1175	98/11133	0.4063483779389526	0.7504411741554275	SINE	101340462, 101343112, 101344141, 101344707, 101344874, 101346760, 101347916, 101350626, 101351597, 101353605, 101353873, 101354306, 101359429
Trichechus_manatus_latirostris	DNA-binding transcription factor activity, RNA polymerase II-specific	24/1175	195/11133	0.410231231915933	0.7504411741554275	SINE	101340403, 101340943, 101342080, 101342745, 101343980, 101345211, 101346441, 101349051, 101349510, 101350417, 101350933, 101352108, 101352189, 101354825, 101354929, 101356506, 101357571, 101358924, 101359348, 101359433, 101359610, 101359750, 101359885, 101360550
Trichechus_manatus_latirostris	transferase activity, transferring alkyl or aryl (other than methyl) groups	5/1175	35/11133	0.4109558810851151	0.7504411741554275	SINE	101340607, 101344324, 101345368, 101354907, 101359983
Trichechus_manatus_latirostris	phosphotransferase activity, alcohol group as acceptor	50/1175	426/11133	0.4210400925634213	0.7583848560896529	SINE	101340925, 101341248, 101342270, 101342555, 101342562, 101343666, 101343726, 101343784, 101343808, 101343813, 101344195, 101344334, 101344384, 101344541, 101344716, 101344945, 101345231, 101345414, 101346016, 101346942, 101347254, 101347668, 101349443, 101349450, 101349647, 101351068, 101351254, 101351746, 101351911, 101352048, 101352604, 101355264, 101355327, 101355911, 101355942, 101356051, 101356086, 101356582, 101356971, 101357816, 101358037, 101358969, 101359224, 101359993, 101360003, 101360835, 101360928, 101361519, 101361533, 101361763
Trichechus_manatus_latirostris	hydro-lyase activity	5/1175	36/11133	0.4238033019324531	0.7583848560896529	SINE	101345818, 101351748, 101358821, 101359295, 101360898
Trichechus_manatus_latirostris	phospholipase activity	6/1175	41/11133	0.4386580856855808	0.7670345392012962	SINE	101344222, 101345717, 101345796, 101350972, 101358673, 101359028
Trichechus_manatus_latirostris	calmodulin binding	6/1175	41/11133	0.4386580856855808	0.7670345392012962	SINE	101341926, 101342004, 101351746, 101353656, 101357535, 101359224
Trichechus_manatus_latirostris	cation channel activity	21/1175	169/11133	0.4477074944278053	0.7740027869768836	SINE	101340366, 101342599, 101343945, 101346851, 101349665, 101350700, 101350783, 101351330, 101351514, 101353019, 101353227, 101353350, 101354150, 101354402, 101355625, 101356093, 101356847, 101357425, 101358244, 101361150, 101361333
Trichechus_manatus_latirostris	carbon-oxygen lyase activity	6/1175	44/11133	0.460490403905184	0.7922654178031358	SINE	101345818, 101348803, 101351748, 101358821, 101359295, 101360898
Trichechus_manatus_latirostris	potassium channel activity	11/1175	85/11133	0.4762311173715469	0.8134665497686231	SINE	101340366, 101350700, 101350783, 101353019, 101354150, 101354402, 101356093, 101356847, 101358244, 101361150, 101361333
Trichechus_manatus_latirostris	lipase activity	7/1175	52/11133	0.4938715106936022	0.8219679688466945	SINE	101344222, 101345717, 101345796, 101349358, 101350972, 101358673, 101359028
Trichechus_manatus_latirostris	ubiquitin protein ligase activity	7/1175	53/11133	0.4998558449352354	0.8261506326012918	SINE	101343440, 101344873, 101347173, 101350071, 101352652, 101355383, 101357900
Trichechus_manatus_latirostris	transferase activity	145/1175	1306/11133	0.5021218641215259	0.8279792401449643	SINE	101340545, 101340607, 101340638, 101340652, 101340916, 101340925, 101341248, 101342050, 101342270, 101342498, 101342555, 101342562, 101343057, 101343296, 101343440, 101343551, 101343666, 101343726, 101343784, 101343787, 101343808, 101343813, 101344195, 101344304, 101344324, 101344334, 101344384, 101344541, 101344706, 101344716, 101344852, 101344873, 101344945, 101345231, 101345368, 101345414, 101345559, 101346016, 101346867, 101346942, 101347083, 101347173, 101347254, 101347356, 101347429, 101347610, 101347622, 101347668, 101347962, 101348020, 101348092, 101348151, 101348175, 101348429, 101348993, 101349108, 101349113, 101349181, 101349293, 101349443, 101349450, 101349647, 101349757, 101349992, 101350071, 101350793, 101351047, 101351068, 101351254, 101351279, 101351521, 101351625, 101351629, 101351746, 101351911, 101352001, 101352048, 101352341, 101352409, 101352604, 101352611, 101352652, 101353292, 101353376, 101353385, 101353530, 101353575, 101353731, 101353739, 101353741, 101354088, 101354165, 101354246, 101354370, 101354647, 101354670, 101354845, 101354907, 101355264, 101355326, 101355327, 101355383, 101355735, 101355911, 101355942, 101356051, 101356086, 101356202, 101356470, 101356582, 101356651, 101356971, 101356997, 101357011, 101357084, 101357460, 101357614, 101357637, 101357816, 101357817, 101357900, 101358037, 101358618, 101358969, 101359110, 101359159, 101359224, 101359289, 101359983, 101359993, 101360003, 101360319, 101360342, 101360375, 101360397, 101360417, 101360636, 101360831, 101360835, 101360928, 101361479, 101361519, 101361533, 101361763, 101361975
Trichechus_manatus_latirostris	transcription coregulator activity	7/1175	54/11133	0.5065987309400881	0.8315206756120068	SINE	101343962, 101351051, 101351159, 101354990, 101355220, 101357294, 101359775
Trichechus_manatus_latirostris	ubiquitin-like protein ligase activity	7/1175	54/11133	0.5065987309400881	0.8315206756120068	SINE	101343440, 101344873, 101347173, 101350071, 101352652, 101355383, 101357900
Trichechus_manatus_latirostris	serine-type endopeptidase activity	13/1175	104/11133	0.5196478070650808	0.8332426226674071	SINE	101340821, 101343220, 101344116, 101344227, 101344800, 101345301, 101345786, 101345813, 101350117, 101357249, 101357411, 101357667, 101359311
Trichechus_manatus_latirostris	carbon-carbon lyase activity	4/1175	27/11133	0.522541473520325	0.8332426226674071	SINE	101341945, 101354000, 101355356, 101355404
Trichechus_manatus_latirostris	guanyl-nucleotide exchange factor activity	13/1175	106/11133	0.5257621859824964	0.8360672623418762	SINE	101340449, 101340475, 101347076, 101347759, 101349871, 101350308, 101351279, 101351762, 101352870, 101353931, 101355456, 101358484, 101360594
Trichechus_manatus_latirostris	GTPase regulator activity	21/1175	174/11133	0.5329556744313817	0.83637150057102	SINE	101340449, 101340475, 101341483, 101343782, 101347076, 101347759, 101349871, 101350128, 101350308, 101351279, 101351762, 101352870, 101353931, 101355456, 101357139, 101357704, 101357948, 101358054, 101358186, 101358484, 101360594
Trichechus_manatus_latirostris	nucleoside-triphosphatase regulator activity	21/1175	174/11133	0.5329556744313817	0.83637150057102	SINE	101340449, 101340475, 101341483, 101343782, 101347076, 101347759, 101349871, 101350128, 101350308, 101351279, 101351762, 101352870, 101353931, 101355456, 101357139, 101357704, 101357948, 101358054, 101358186, 101358484, 101360594
Trichechus_manatus_latirostris	serine-type peptidase activity	14/1175	113/11133	0.5365287993853805	0.83637150057102	SINE	101340821, 101343220, 101344116, 101344227, 101344800, 101345301, 101345786, 101345813, 101347053, 101350117, 101357249, 101357411, 101357667, 101359311
Trichechus_manatus_latirostris	serine hydrolase activity	14/1175	113/11133	0.5365287993853805	0.83637150057102	SINE	101340821, 101343220, 101344116, 101344227, 101344800, 101345301, 101345786, 101345813, 101347053, 101350117, 101357249, 101357411, 101357667, 101359311
Trichechus_manatus_latirostris	catalytic activity, acting on a tRNA	8/1175	64/11133	0.5428241871354604	0.83637150057102	SINE	101340462, 101340968, 101344874, 101346760, 101350626, 101353605, 101354907, 101359429
Trichechus_manatus_latirostris	hydrolase activity, acting on carbon-nitrogen (but not peptide) bonds, in linear amides	4/1175	31/11133	0.5630796926004518	0.8446195389006776	SINE	101342349, 101344245, 101357779, 101358469
Trichechus_manatus_latirostris	RNA binding	52/1175	462/11133	0.588769947638789	0.8721612917304882	SINE	101340437, 101340475, 101340984, 101341603, 101341892, 101341969, 101342568, 101343484, 101344874, 101345118, 101346768, 101347083, 101347112, 101348415, 101348536, 101349032, 101349184, 101349201, 101351063, 101351478, 101351746, 101351921, 101352079, 101352433, 101352708, 101352765, 101353150, 101353279, 101353625, 101354086, 101354370, 101356166, 101356687, 101357045, 101357239, 101357430, 101357888, 101357976, 101358077, 101358256, 101358491, 101359021, 101359120, 101359382, 101359702, 101359798, 101360188, 101360474, 101360982, 101361138, 101361208, 101361795
Trichechus_manatus_latirostris	ligand-gated cation channel activity	5/1175	38/11133	0.5930052047875628	0.8748051987981814	SINE	101340366, 101346851, 101356093, 101357425, 101358244
Trichechus_manatus_latirostris	metal ion binding	208/1175	1907/11133	0.5945777007395852	0.8753164501609563	SINE	101340466, 101340638, 101340916, 101340925, 101341392, 101341528, 101341642, 101341687, 101341911, 101341926, 101342004, 101342050, 101342484, 101342745, 101342870, 101342952, 101342969, 101342991, 101343088, 101343112, 101343220, 101343341, 101343440, 101343545, 101343679, 101343782, 101343813, 101343918, 101343945, 101343980, 101344123, 101344245, 101344384, 101344503, 101344579, 101344623, 101344716, 101344873, 101344874, 101345196, 101345211, 101345705, 101345780, 101345786, 101345796, 101346014, 101346043, 101346301, 101346441, 101346594, 101346725, 101346768, 101346807, 101346879, 101346978, 101347173, 101347371, 101347481, 101347640, 101347680, 101347888, 101347916, 101347995, 101348132, 101348175, 101348308, 101348734, 101348752, 101348809, 101348927, 101348975, 101349358, 101349671, 101349757, 101349789, 101349801, 101349909, 101349957, 101350318, 101350439, 101350528, 101350550, 101350593, 101350653, 101350704, 101350724, 101350875, 101350932, 101350972, 101350996, 101351050, 101351051, 101351197, 101351254, 101351414, 101351567, 101351597, 101351746, 101351748, 101351770, 101351991, 101352046, 101352108, 101352128, 101352271, 101352341, 101352635, 101352791, 101352894, 101353054, 101353296, 101353312, 101353386, 101353460, 101353562, 101353692, 101353734, 101353741, 101353793, 101353873, 101353883, 101353916, 101353934, 101353985, 101354149, 101354389, 101354483, 101354566, 101354907, 101354929, 101355071, 101355220, 101355325, 101355330, 101355383, 101355408, 101355582, 101355838, 101355903, 101356098, 101356202, 101356294, 101356368, 101356469, 101356484, 101356506, 101356596, 101356687, 101356714, 101356810, 101357073, 101357239, 101357390, 101357678, 101357779, 101357900, 101357957, 101358054, 101358142, 101358223, 101358343, 101358491, 101358578, 101358600, 101358679, 101358704, 101358720, 101358753, 101358821, 101358924, 101358932, 101358974, 101359028, 101359061, 101359110, 101359120, 101359121, 101359143, 101359248, 101359289, 101359295, 101359529, 101359554, 101359656, 101359683, 101359702, 101359775, 101359870, 101359885, 101360027, 101360141, 101360161, 101360550, 101360572, 101360636, 101360898, 101360987, 101361138, 101361141, 101361208, 101361533, 101361693, 101361809, 101361935, 101361987, 105756393, 105756618, 105756641
Trichechus_manatus_latirostris	RNA polymerase II transcription regulatory region sequence-specific DNA binding	5/1175	39/11133	0.5999172482532522	0.8759527919280615	SINE	101341431, 101344225, 101344637, 101350933, 101354929
Trichechus_manatus_latirostris	GTPase activator activity	20/1175	169/11133	0.612863334822402	0.8875951745703753	SINE	101340449, 101340475, 101341483, 101343782, 101347076, 101347759, 101349871, 101350128, 101350308, 101351279, 101351762, 101352870, 101353931, 101355456, 101357139, 101357704, 101358054, 101358186, 101358484, 101360594
Trichechus_manatus_latirostris	cation binding	208/1175	1915/11133	0.6239718311822057	0.9000320958870603	SINE	101340466, 101340638, 101340916, 101340925, 101341392, 101341528, 101341642, 101341687, 101341911, 101341926, 101342004, 101342050, 101342484, 101342745, 101342870, 101342952, 101342969, 101342991, 101343088, 101343112, 101343220, 101343341, 101343440, 101343545, 101343679, 101343782, 101343813, 101343918, 101343945, 101343980, 101344123, 101344245, 101344384, 101344503, 101344579, 101344623, 101344716, 101344873, 101344874, 101345196, 101345211, 101345705, 101345780, 101345786, 101345796, 101346014, 101346043, 101346301, 101346441, 101346594, 101346725, 101346768, 101346807, 101346879, 101346978, 101347173, 101347371, 101347481, 101347640, 101347680, 101347888, 101347916, 101347995, 101348132, 101348175, 101348308, 101348734, 101348752, 101348809, 101348927, 101348975, 101349358, 101349671, 101349757, 101349789, 101349801, 101349909, 101349957, 101350318, 101350439, 101350528, 101350550, 101350593, 101350653, 101350704, 101350724, 101350875, 101350932, 101350972, 101350996, 101351050, 101351051, 101351197, 101351254, 101351414, 101351567, 101351597, 101351746, 101351748, 101351770, 101351991, 101352046, 101352108, 101352128, 101352271, 101352341, 101352635, 101352791, 101352894, 101353054, 101353296, 101353312, 101353386, 101353460, 101353562, 101353692, 101353734, 101353741, 101353793, 101353873, 101353883, 101353916, 101353934, 101353985, 101354149, 101354389, 101354483, 101354566, 101354907, 101354929, 101355071, 101355220, 101355325, 101355330, 101355383, 101355408, 101355582, 101355838, 101355903, 101356098, 101356202, 101356294, 101356368, 101356469, 101356484, 101356506, 101356596, 101356687, 101356714, 101356810, 101357073, 101357239, 101357390, 101357678, 101357779, 101357900, 101357957, 101358054, 101358142, 101358223, 101358343, 101358491, 101358578, 101358600, 101358679, 101358704, 101358720, 101358753, 101358821, 101358924, 101358932, 101358974, 101359028, 101359061, 101359110, 101359120, 101359121, 101359143, 101359248, 101359289, 101359295, 101359529, 101359554, 101359656, 101359683, 101359702, 101359775, 101359870, 101359885, 101360027, 101360141, 101360161, 101360550, 101360572, 101360636, 101360898, 101360987, 101361138, 101361141, 101361208, 101361533, 101361693, 101361809, 101361935, 101361987, 105756393, 105756618, 105756641
Trichechus_manatus_latirostris	transcription cis-regulatory region binding	7/1175	57/11133	0.6634893608480328	0.9198668031951367	SINE	101341431, 101344225, 101344637, 101348880, 101350933, 101354929, 101360203
Trichechus_manatus_latirostris	transcription regulatory region nucleic acid binding	7/1175	57/11133	0.6634893608480328	0.9198668031951367	SINE	101341431, 101344225, 101344637, 101348880, 101350933, 101354929, 101360203
Trichechus_manatus_latirostris	ion binding	317/1175	2947/11133	0.6749406939730005	0.9300477074612427	SINE	101340462, 101340466, 101340545, 101340638, 101340735, 101340916, 101340925, 101341147, 101341248, 101341392, 101341528, 101341642, 101341674, 101341687, 101341728, 101341911, 101341926, 101342004, 101342050, 101342270, 101342484, 101342555, 101342562, 101342579, 101342745, 101342808, 101342826, 101342870, 101342952, 101342969, 101342991, 101343009, 101343088, 101343112, 101343220, 101343284, 101343341, 101343440, 101343545, 101343666, 101343679, 101343726, 101343782, 101343784, 101343808, 101343813, 101343918, 101343945, 101343980, 101344123, 101344141, 101344195, 101344245, 101344334, 101344384, 101344503, 101344541, 101344579, 101344623, 101344707, 101344716, 101344873, 101344874, 101344945, 101345196, 101345211, 101345231, 101345349, 101345414, 101345461, 101345705, 101345780, 101345786, 101345796, 101345818, 101346014, 101346016, 101346043, 101346301, 101346441, 101346594, 101346652, 101346725, 101346760, 101346768, 101346807, 101346867, 101346879, 101346942, 101346978, 101347024, 101347173, 101347254, 101347371, 101347481, 101347640, 101347668, 101347680, 101347853, 101347888, 101347916, 101347995, 101348065, 101348132, 101348175, 101348308, 101348429, 101348547, 101348734, 101348752, 101348809, 101348927, 101348975, 101348993, 101349358, 101349443, 101349450, 101349553, 101349647, 101349671, 101349757, 101349789, 101349801, 101349909, 101349957, 101349992, 101350318, 101350422, 101350439, 101350528, 101350550, 101350593, 101350626, 101350653, 101350697, 101350704, 101350724, 101350875, 101350932, 101350972, 101350996, 101351050, 101351051, 101351068, 101351089, 101351112, 101351197, 101351254, 101351319, 101351414, 101351453, 101351567, 101351579, 101351597, 101351746, 101351748, 101351770, 101351911, 101351991, 101352046, 101352048, 101352108, 101352128, 101352206, 101352248, 101352271, 101352341, 101352540, 101352604, 101352635, 101352791, 101352894, 101353054, 101353268, 101353296, 101353312, 101353376, 101353386, 101353460, 101353522, 101353562, 101353575, 101353605, 101353692, 101353734, 101353741, 101353793, 101353873, 101353883, 101353916, 101353934, 101353985, 101354000, 101354088, 101354098, 101354149, 101354389, 101354483, 101354566, 101354901, 101354907, 101354929, 101355071, 101355220, 101355264, 101355325, 101355327, 101355330, 101355383, 101355384, 101355408, 101355428, 101355582, 101355777, 101355838, 101355903, 101355911, 101355942, 101356051, 101356086, 101356098, 101356202, 101356294, 101356368, 101356469, 101356484, 101356506, 101356582, 101356596, 101356623, 101356687, 101356714, 101356810, 101356971, 101357045, 101357073, 101357139, 101357239, 101357390, 101357425, 101357678, 101357779, 101357816, 101357900, 101357957, 101358037, 101358054, 101358142, 101358223, 101358343, 101358491, 101358578, 101358593, 101358600, 101358679, 101358704, 101358720, 101358753, 101358821, 101358924, 101358932, 101358969, 101358974, 101359028, 101359061, 101359110, 101359120, 101359121, 101359143, 101359159, 101359224, 101359248, 101359289, 101359295, 101359429, 101359529, 101359554, 101359656, 101359683, 101359702, 101359775, 101359870, 101359885, 101359918, 101359945, 101359983, 101359993, 101360003, 101360027, 101360141, 101360161, 101360338, 101360377, 101360550, 101360572, 101360636, 101360670, 101360835, 101360898, 101360928, 101360987, 101361138, 101361141, 101361196, 101361208, 101361479, 101361519, 101361533, 101361693, 101361763, 101361809, 101361935, 101361943, 101361987, 105756393, 105756618, 105756641
Trichechus_manatus_latirostris	hydrolase activity, acting on carbon-nitrogen (but not peptide) bonds	8/1175	65/11133	0.6833806448460316	0.9329517790058635	SINE	101342349, 101344245, 101352271, 101352791, 101353054, 101353312, 101357779, 101358469
Trichechus_manatus_latirostris	gated channel activity	19/1175	166/11133	0.702056443460261	0.9464191648938858	SINE	101340366, 101342599, 101343945, 101346851, 101349665, 101350783, 101351330, 101353227, 101353799, 101354150, 101354402, 101356093, 101356847, 101357425, 101358244, 101358510, 101361150, 101361210, 101361333
Trichechus_manatus_latirostris	active transmembrane transporter activity	20/1175	176/11133	0.7103300960927998	0.95513312355981	SINE	101341492, 101341926, 101342248, 101342579, 101342826, 101342968, 101343923, 101346104, 101347673, 101352178, 101353522, 101354126, 101354406, 101354901, 101355408, 101355930, 101356101, 101359490, 101360201, 101362045
Trichechus_manatus_latirostris	peptidase regulator activity	9/1175	79/11133	0.7155516675562603	0.957371986625471	SINE	101341621, 101349677, 101349789, 101350370, 101353419, 101355361, 101357275, 101359418, 101361373
Trichechus_manatus_latirostris	protein serine/threonine kinase activity	23/1175	204/11133	0.7297174390796958	0.9608797027441419	SINE	101341248, 101343666, 101343784, 101343808, 101344541, 101344716, 101346016, 101346942, 101347254, 101347668, 101351254, 101351746, 101351911, 101352604, 101355911, 101355942, 101357816, 101358969, 101359224, 101359993, 101360835, 101361533, 101361763
Trichechus_manatus_latirostris	molecular function regulator	64/1175	585/11133	0.7298658775264226	0.9608797027441419	SINE	101340449, 101340475, 101341483, 101341621, 101342112, 101342543, 101342616, 101343306, 101343782, 101344352, 101347076, 101347300, 101347759, 101348579, 101348757, 101348835, 101349344, 101349677, 101349789, 101349871, 101350128, 101350169, 101350308, 101350370, 101351167, 101351279, 101351391, 101351654, 101351762, 101352248, 101352479, 101352518, 101352870, 101353258, 101353350, 101353419, 101353931, 101355066, 101355330, 101355361, 101355456, 101355540, 101355653, 101357139, 101357275, 101357704, 101357948, 101358054, 101358186, 101358439, 101358484, 101358701, 101358856, 101359418, 101359930, 101360059, 101360079, 101360556, 101360594, 101360619, 101361373, 101361630, 101361943, 105756191
Trichechus_manatus_latirostris	active ion transmembrane transporter activity	11/1175	95/11133	0.736422724817114	0.9609494097886745	SINE	101341492, 101341926, 101342248, 101343923, 101346104, 101352178, 101353522, 101354126, 101355408, 101356101, 101360201
Trichechus_manatus_latirostris	ion channel activity	27/1175	244/11133	0.7523479159768843	0.9706983141504097	SINE	101340366, 101342599, 101343945, 101346851, 101349665, 101350700, 101350783, 101350970, 101351330, 101351514, 101353019, 101353227, 101353350, 101353799, 101353834, 101354150, 101354402, 101355625, 101356093, 101356847, 101357425, 101358244, 101358510, 101359728, 101361150, 101361210, 101361333
Trichechus_manatus_latirostris	purine ribonucleoside triphosphate binding	119/1175	1098/11133	0.7562281172789984	0.9706983141504097	SINE	101340462, 101340545, 101340735, 101340925, 101341147, 101341248, 101341642, 101341674, 101341728, 101342270, 101342555, 101342562, 101342579, 101342808, 101342826, 101343112, 101343284, 101343666, 101343726, 101343784, 101343808, 101343813, 101344141, 101344195, 101344334, 101344384, 101344541, 101344707, 101344716, 101344874, 101344945, 101345231, 101345349, 101345414, 101345818, 101346016, 101346652, 101346760, 101346867, 101346942, 101347024, 101347254, 101347668, 101347853, 101347916, 101348065, 101348429, 101348547, 101348993, 101349443, 101349450, 101349553, 101349647, 101349992, 101350422, 101350626, 101350697, 101350704, 101350932, 101351068, 101351089, 101351112, 101351254, 101351319, 101351453, 101351579, 101351597, 101351746, 101351911, 101352048, 101352248, 101352540, 101352604, 101353268, 101353376, 101353522, 101353575, 101353605, 101353873, 101354088, 101354098, 101354901, 101354907, 101355264, 101355327, 101355384, 101355408, 101355428, 101355777, 101355911, 101355942, 101356051, 101356086, 101356582, 101356971, 101357045, 101357425, 101357816, 101358037, 101358969, 101359159, 101359224, 101359429, 101359918, 101359945, 101359983, 101359993, 101360003, 101360338, 101360377, 101360670, 101360835, 101360928, 101361196, 101361479, 101361519, 101361533, 101361763, 101361943
Trichechus_manatus_latirostris	purine nucleotide binding	120/1175	1111/11133	0.757707999410527	0.9706983141504097	SINE	101340462, 101340545, 101340735, 101340925, 101341147, 101341248, 101341642, 101341674, 101341728, 101342270, 101342555, 101342562, 101342579, 101342616, 101342808, 101342826, 101343112, 101343284, 101343666, 101343726, 101343784, 101343808, 101343813, 101344141, 101344195, 101344334, 101344384, 101344541, 101344707, 101344716, 101344874, 101344945, 101345231, 101345349, 101345414, 101345818, 101346016, 101346652, 101346760, 101346867, 101346942, 101347024, 101347254, 101347668, 101347853, 101347916, 101348065, 101348429, 101348547, 101348993, 101349443, 101349450, 101349553, 101349647, 101349992, 101350422, 101350626, 101350697, 101350704, 101350932, 101351068, 101351089, 101351112, 101351254, 101351319, 101351453, 101351579, 101351597, 101351746, 101351911, 101352048, 101352248, 101352540, 101352604, 101353268, 101353376, 101353522, 101353575, 101353605, 101353873, 101354088, 101354098, 101354901, 101354907, 101355264, 101355327, 101355384, 101355408, 101355428, 101355777, 101355911, 101355942, 101356051, 101356086, 101356582, 101356971, 101357045, 101357425, 101357816, 101358037, 101358969, 101359159, 101359224, 101359429, 101359918, 101359945, 101359983, 101359993, 101360003, 101360338, 101360377, 101360670, 101360835, 101360928, 101361196, 101361479, 101361519, 101361533, 101361763, 101361943
Trichechus_manatus_latirostris	ribonucleotide binding	121/1175	1117/11133	0.7580260017531167	0.9706983141504097	SINE	101340462, 101340545, 101340735, 101340925, 101341147, 101341248, 101341642, 101341674, 101341728, 101342004, 101342270, 101342555, 101342562, 101342579, 101342808, 101342826, 101343112, 101343284, 101343666, 101343726, 101343784, 101343808, 101343813, 101344141, 101344195, 101344334, 101344384, 101344541, 101344707, 101344716, 101344874, 101344945, 101345231, 101345349, 101345414, 101345818, 101346016, 101346652, 101346760, 101346867, 101346942, 101347024, 101347254, 101347668, 101347853, 101347916, 101348065, 101348429, 101348547, 101348993, 101349443, 101349450, 101349553, 101349647, 101349992, 101350422, 101350626, 101350697, 101350704, 101350932, 101351068, 101351089, 101351112, 101351254, 101351319, 101351453, 101351579, 101351597, 101351746, 101351911, 101352048, 101352248, 101352540, 101352604, 101353268, 101353376, 101353522, 101353575, 101353605, 101353873, 101354088, 101354098, 101354901, 101354907, 101355264, 101355327, 101355384, 101355408, 101355428, 101355777, 101355911, 101355942, 101356051, 101356086, 101356582, 101356971, 101357045, 101357425, 101357816, 101358037, 101358593, 101358969, 101359159, 101359224, 101359429, 101359918, 101359945, 101359983, 101359993, 101360003, 101360338, 101360377, 101360670, 101360835, 101360928, 101361196, 101361479, 101361519, 101361533, 101361763, 101361943
Trichechus_manatus_latirostris	lyase activity	13/1175	114/11133	0.7586129682015808	0.9706983141504097	SINE	101341945, 101343009, 101345461, 101345818, 101348803, 101350704, 101351748, 101354000, 101355356, 101355404, 101358821, 101359295, 101360898
Trichechus_manatus_latirostris	translation elongation factor activity	4/1175	32/11133	0.7701047911061072	0.9778873774178843	SINE	101351746, 101351921, 101357045, 101358491
Trichechus_manatus_latirostris	unfolded protein binding	4/1175	35/11133	0.7829427666454339	0.9778873774178843	SINE	101344313, 101344516, 101348752, 101353211
Trichechus_manatus_latirostris	G protein-coupled amine receptor activity	4/1175	35/11133	0.7829427666454339	0.9778873774178843	SINE	101344094, 101347592, 101348741, 101360144
Trichechus_manatus_latirostris	ATPase-coupled cation transmembrane transporter activity	4/1175	35/11133	0.7829427666454339	0.9778873774178843	SINE	101352178, 101353522, 101355408, 101356101
Trichechus_manatus_latirostris	catalytic activity, acting on RNA	17/1175	155/11133	0.7933941318445825	0.9778873774178843	SINE	101340437, 101340462, 101340968, 101344874, 101346760, 101347083, 101347622, 101348927, 101350626, 101352001, 101353605, 101354907, 101359429, 101359702, 101359870, 101360377, 101360397
Trichechus_manatus_latirostris	ion transmembrane transporter activity	43/1175	393/11133	0.8018605171430754	0.9778873774178843	SINE	101340366, 101341492, 101341926, 101342248, 101342599, 101343923, 101343945, 101346104, 101346851, 101347673, 101349665, 101350505, 101350700, 101350783, 101350970, 101351330, 101351514, 101352178, 101352827, 101353019, 101353227, 101353350, 101353522, 101353799, 101353834, 101354126, 101354150, 101354402, 101354858, 101355117, 101355408, 101355625, 101356093, 101356101, 101356847, 101357425, 101358244, 101358510, 101359728, 101360201, 101361150, 101361210, 101361333
Trichechus_manatus_latirostris	glycosyltransferase activity	19/1175	174/11133	0.8045268983639022	0.9778873774178843	SINE	101343057, 101343551, 101344852, 101345559, 101348092, 101349108, 101349181, 101350793, 101351629, 101352341, 101353731, 101353739, 101353741, 101356202, 101357084, 101359289, 101360342, 101360636, 101361975
Trichechus_manatus_latirostris	protein serine kinase activity	5/1175	44/11133	0.8052351048696926	0.9778873774178843	SINE	101343784, 101343808, 101344716, 101355911, 101355942
Trichechus_manatus_latirostris	molecular_function	873/1175	8232/11133	0.8057179571609845	0.9778873774178843	SINE	101340313, 101340328, 101340366, 101340367, 101340374, 101340379, 101340403, 101340437, 101340449, 101340462, 101340466, 101340472, 101340475, 101340545, 101340560, 101340607, 101340626, 101340638, 101340652, 101340735, 101340807, 101340821, 101340896, 101340916, 101340925, 101340941, 101340943, 101340968, 101340984, 101341071, 101341143, 101341147, 101341168, 101341170, 101341237, 101341248, 101341285, 101341339, 101341392, 101341417, 101341431, 101341483, 101341489, 101341492, 101341528, 101341603, 101341621, 101341642, 101341674, 101341687, 101341728, 101341781, 101341861, 101341892, 101341911, 101341926, 101341945, 101341969, 101342004, 101342050, 101342080, 101342112, 101342156, 101342248, 101342249, 101342251, 101342253, 101342256, 101342270, 101342338, 101342347, 101342349, 101342357, 101342419, 101342424, 101342425, 101342426, 101342434, 101342484, 101342498, 101342543, 101342555, 101342562, 101342568, 101342579, 101342599, 101342616, 101342707, 101342745, 101342757, 101342759, 101342808, 101342826, 101342870, 101342952, 101342968, 101342969, 101342973, 101342977, 101342991, 101343004, 101343008, 101343009, 101343021, 101343057, 101343066, 101343073, 101343088, 101343109, 101343112, 101343117, 101343171, 101343220, 101343254, 101343284, 101343296, 101343306, 101343311, 101343321, 101343341, 101343401, 101343440, 101343449, 101343484, 101343545, 101343551, 101343603, 101343666, 101343678, 101343679, 101343686, 101343726, 101343782, 101343784, 101343787, 101343808, 101343813, 101343871, 101343918, 101343920, 101343923, 101343945, 101343961, 101343962, 101343980, 101343985, 101344052, 101344076, 101344094, 101344108, 101344116, 101344123, 101344141, 101344195, 101344222, 101344225, 101344227, 101344245, 101344288, 101344304, 101344313, 101344321, 101344324, 101344334, 101344352, 101344374, 101344384, 101344497, 101344503, 101344516, 101344541, 101344544, 101344579, 101344591, 101344608, 101344619, 101344623, 101344637, 101344706, 101344707, 101344716, 101344800, 101344852, 101344873, 101344874, 101344895, 101344945, 101344980, 101345112, 101345118, 101345174, 101345196, 101345211, 101345231, 101345237, 101345301, 101345348, 101345349, 101345357, 101345368, 101345414, 101345440, 101345447, 101345452, 101345461, 101345559, 101345594, 101345596, 101345622, 101345705, 101345717, 101345780, 101345786, 101345796, 101345813, 101345818, 101345885, 101345952, 101346014, 101346016, 101346043, 101346061, 101346087, 101346104, 101346224, 101346226, 101346241, 101346301, 101346401, 101346441, 101346474, 101346560, 101346590, 101346594, 101346652, 101346725, 101346760, 101346768, 101346807, 101346813, 101346851, 101346867, 101346879, 101346942, 101346978, 101347024, 101347053, 101347062, 101347076, 101347083, 101347112, 101347116, 101347165, 101347173, 101347222, 101347254, 101347300, 101347356, 101347371, 101347429, 101347435, 101347478, 101347481, 101347495, 101347544, 101347592, 101347610, 101347622, 101347640, 101347661, 101347668, 101347673, 101347680, 101347759, 101347853, 101347888, 101347916, 101347962, 101347995, 101348020, 101348031, 101348063, 101348065, 101348092, 101348102, 101348132, 101348145, 101348151, 101348175, 101348308, 101348319, 101348350, 101348359, 101348371, 101348415, 101348429, 101348536, 101348547, 101348579, 101348651, 101348734, 101348741, 101348752, 101348757, 101348771, 101348778, 101348803, 101348809, 101348835, 101348880, 101348927, 101348975, 101348993, 101349032, 101349051, 101349061, 101349099, 101349108, 101349113, 101349181, 101349184, 101349201, 101349261, 101349292, 101349293, 101349344, 101349358, 101349443, 101349450, 101349510, 101349511, 101349553, 101349574, 101349647, 101349665, 101349671, 101349677, 101349705, 101349743, 101349750, 101349757, 101349771, 101349789, 101349801, 101349871, 101349909, 101349928, 101349957, 101349992, 101350024, 101350038, 101350042, 101350071, 101350117, 101350128, 101350135, 101350165, 101350169, 101350271, 101350301, 101350308, 101350318, 101350370, 101350417, 101350422, 101350439, 101350490, 101350505, 101350528, 101350550, 101350577, 101350593, 101350626, 101350635, 101350653, 101350697, 101350700, 101350704, 101350724, 101350783, 101350793, 101350823, 101350826, 101350874, 101350875, 101350932, 101350933, 101350970, 101350972, 101350976, 101350996, 101351007, 101351047, 101351050, 101351051, 101351063, 101351068, 101351089, 101351112, 101351159, 101351167, 101351197, 101351245, 101351254, 101351279, 101351319, 101351330, 101351391, 101351402, 101351414, 101351453, 101351478, 101351487, 101351514, 101351521, 101351567, 101351579, 101351597, 101351625, 101351629, 101351646, 101351654, 101351662, 101351746, 101351748, 101351762, 101351770, 101351780, 101351862, 101351869, 101351888, 101351911, 101351921, 101351924, 101351945, 101351991, 101352001, 101352046, 101352048, 101352054, 101352079, 101352108, 101352128, 101352178, 101352189, 101352206, 101352245, 101352248, 101352264, 101352271, 101352341, 101352371, 101352382, 101352409, 101352433, 101352445, 101352477, 101352479, 101352518, 101352523, 101352535, 101352540, 101352574, 101352604, 101352611, 101352628, 101352633, 101352635, 101352636, 101352652, 101352708, 101352756, 101352765, 101352791, 101352827, 101352870, 101352887, 101352894, 101352896, 101352955, 101352963, 101353017, 101353019, 101353054, 101353112, 101353150, 101353156, 101353185, 101353211, 101353227, 101353257, 101353258, 101353268, 101353279, 101353292, 101353296, 101353312, 101353350, 101353376, 101353385, 101353386, 101353419, 101353460, 101353470, 101353480, 101353522, 101353530, 101353562, 101353575, 101353605, 101353625, 101353656, 101353679, 101353681, 101353686, 101353692, 101353731, 101353734, 101353739, 101353741, 101353793, 101353799, 101353834, 101353873, 101353883, 101353897, 101353916, 101353931, 101353934, 101353938, 101353985, 101354000, 101354086, 101354088, 101354098, 101354105, 101354126, 101354149, 101354150, 101354165, 101354246, 101354257, 101354306, 101354326, 101354370, 101354389, 101354402, 101354406, 101354441, 101354474, 101354483, 101354490, 101354566, 101354647, 101354650, 101354654, 101354666, 101354670, 101354825, 101354845, 101354858, 101354901, 101354907, 101354929, 101354990, 101355044, 101355066, 101355071, 101355086, 101355117, 101355201, 101355220, 101355264, 101355325, 101355326, 101355327, 101355330, 101355356, 101355359, 101355361, 101355383, 101355384, 101355404, 101355408, 101355428, 101355456, 101355540, 101355582, 101355625, 101355630, 101355653, 101355699, 101355735, 101355751, 101355777, 101355778, 101355783, 101355838, 101355903, 101355911, 101355930, 101355942, 101355962, 101355964, 101355975, 101356051, 101356086, 101356093, 101356098, 101356101, 101356151, 101356166, 101356202, 101356276, 101356293, 101356294, 101356368, 101356418, 101356439, 101356469, 101356470, 101356484, 101356506, 101356553, 101356556, 101356582, 101356596, 101356623, 101356651, 101356687, 101356714, 101356805, 101356810, 101356847, 101356927, 101356935, 101356971, 101356974, 101356990, 101356997, 101357011, 101357016, 101357045, 101357064, 101357073, 101357084, 101357116, 101357139, 101357175, 101357239, 101357249, 101357272, 101357275, 101357294, 101357295, 101357378, 101357390, 101357411, 101357425, 101357430, 101357433, 101357460, 101357528, 101357535, 101357571, 101357604, 101357614, 101357637, 101357667, 101357677, 101357678, 101357704, 101357746, 101357779, 101357816, 101357817, 101357863, 101357888, 101357900, 101357948, 101357957, 101357976, 101358006, 101358037, 101358054, 101358077, 101358117, 101358142, 101358186, 101358215, 101358223, 101358244, 101358256, 101358329, 101358343, 101358370, 101358373, 101358405, 101358439, 101358440, 101358469, 101358484, 101358491, 101358509, 101358510, 101358563, 101358578, 101358593, 101358600, 101358618, 101358640, 101358642, 101358673, 101358679, 101358701, 101358702, 101358704, 101358720, 101358737, 101358753, 101358762, 101358821, 101358856, 101358878, 101358898, 101358924, 101358932, 101358958, 101358969, 101358974, 101358979, 101359021, 101359028, 101359061, 101359096, 101359110, 101359120, 101359121, 101359143, 101359159, 101359186, 101359189, 101359224, 101359248, 101359289, 101359295, 101359311, 101359348, 101359382, 101359418, 101359421, 101359429, 101359433, 101359466, 101359490, 101359529, 101359549, 101359554, 101359559, 101359610, 101359620, 101359656, 101359683, 101359702, 101359718, 101359728, 101359750, 101359775, 101359798, 101359823, 101359857, 101359870, 101359885, 101359903, 101359913, 101359918, 101359930, 101359945, 101359978, 101359983, 101359993, 101360003, 101360027, 101360030, 101360036, 101360059, 101360079, 101360114, 101360141, 101360144, 101360161, 101360188, 101360201, 101360203, 101360319, 101360336, 101360338, 101360342, 101360353, 101360375, 101360377, 101360397, 101360417, 101360474, 101360548, 101360550, 101360556, 101360572, 101360594, 101360619, 101360636, 101360657, 101360670, 101360831, 101360835, 101360898, 101360928, 101360982, 101360987, 101361025, 101361061, 101361072, 101361112, 101361138, 101361141, 101361150, 101361196, 101361208, 101361210, 101361215, 101361240, 101361280, 101361282, 101361320, 101361333, 101361373, 101361399, 101361469, 101361479, 101361519, 101361533, 101361576, 101361613, 101361624, 101361627, 101361630, 101361637, 101361653, 101361671, 101361693, 101361763, 101361774, 101361795, 101361809, 101361834, 101361836, 101361935, 101361943, 101361948, 101361975, 101361987, 101362045, 105756124, 105756191, 105756393, 105756618, 105756641, 105756784, 105756810, 105756812, 105756819, 105756840, 105756953
Trichechus_manatus_latirostris	immune receptor activity	5/1175	45/11133	0.808807408911914	0.9778873774178843	SINE	101341417, 101343066, 101344352, 101351007, 101361948
Trichechus_manatus_latirostris	hydrolase activity, hydrolyzing O-glycosyl compounds	6/1175	52/11133	0.8196438789924886	0.9778873774178843	SINE	101343117, 101343985, 101344374, 101347165, 101349801, 101353185
Trichechus_manatus_latirostris	catalytic activity, acting on a nucleic acid	27/1175	246/11133	0.8335352989599871	0.9778873774178843	SINE	101340437, 101340462, 101340916, 101340968, 101342424, 101344141, 101344874, 101346760, 101347083, 101347622, 101348803, 101348927, 101349757, 101350626, 101350932, 101351319, 101351862, 101352001, 101353605, 101354098, 101354907, 101359429, 101359702, 101359870, 101359918, 101360377, 101360397
Trichechus_manatus_latirostris	purine ribonucleotide binding	119/1175	1108/11133	0.8367041243014703	0.9778873774178843	SINE	101340462, 101340545, 101340735, 101340925, 101341147, 101341248, 101341642, 101341674, 101341728, 101342270, 101342555, 101342562, 101342579, 101342808, 101342826, 101343112, 101343284, 101343666, 101343726, 101343784, 101343808, 101343813, 101344141, 101344195, 101344334, 101344384, 101344541, 101344707, 101344716, 101344874, 101344945, 101345231, 101345349, 101345414, 101345818, 101346016, 101346652, 101346760, 101346867, 101346942, 101347024, 101347254, 101347668, 101347853, 101347916, 101348065, 101348429, 101348547, 101348993, 101349443, 101349450, 101349553, 101349647, 101349992, 101350422, 101350626, 101350697, 101350704, 101350932, 101351068, 101351089, 101351112, 101351254, 101351319, 101351453, 101351579, 101351597, 101351746, 101351911, 101352048, 101352248, 101352540, 101352604, 101353268, 101353376, 101353522, 101353575, 101353605, 101353873, 101354088, 101354098, 101354901, 101354907, 101355264, 101355327, 101355384, 101355408, 101355428, 101355777, 101355911, 101355942, 101356051, 101356086, 101356582, 101356971, 101357045, 101357425, 101357816, 101358037, 101358969, 101359159, 101359224, 101359429, 101359918, 101359945, 101359983, 101359993, 101360003, 101360338, 101360377, 101360670, 101360835, 101360928, 101361196, 101361479, 101361519, 101361533, 101361763, 101361943
Trichechus_manatus_latirostris	vitamin binding	7/1175	63/11133	0.83681959047945	0.9778873774178843	SINE	101343009, 101343920, 101345461, 101351991, 101354000, 101356623, 101359656
Trichechus_manatus_latirostris	structural molecule activity	32/1175	296/11133	0.8481116134636686	0.9782615223006246	SINE	101341143, 101342338, 101342757, 101343004, 101343109, 101343171, 101344980, 101345447, 101347435, 101348359, 101349261, 101349511, 101349771, 101350024, 101350577, 101350823, 101351402, 101352433, 101353257, 101353656, 101353686, 101356439, 101356805, 101357863, 101358440, 101358509, 101358702, 101359823, 101360030, 101360982, 101361613, 105756953
Trichechus_manatus_latirostris	double-stranded DNA binding	8/1175	73/11133	0.8485889984334972	0.9782615223006246	SINE	101341431, 101344225, 101344637, 101348880, 101350933, 101351319, 101354929, 101360203
Trichechus_manatus_latirostris	catalytic activity, acting on DNA	9/1175	80/11133	0.8543258707514221	0.9791150428836523	SINE	101340916, 101344141, 101348803, 101349757, 101350932, 101351862, 101354098, 101359870, 101359918
Trichechus_manatus_latirostris	phospholipid binding	10/1175	92/11133	0.8648608949526444	0.9877358571466373	SINE	101342256, 101344288, 101347116, 101348031, 101348319, 101354666, 101357116, 101357139, 101357863, 101361240
Trichechus_manatus_latirostris	calcium ion binding	43/1175	401/11133	0.8687658429616749	0.9877369615838151	SINE	101340466, 101342991, 101343220, 101343679, 101345786, 101345796, 101346978, 101347640, 101348734, 101348752, 101348809, 101348975, 101349801, 101349957, 101350318, 101350439, 101350972, 101350996, 101351197, 101351746, 101351770, 101352128, 101352271, 101352635, 101352791, 101352894, 101353054, 101353312, 101353734, 101353793, 101353883, 101353985, 101354149, 101355330, 101356810, 101357390, 101357678, 101358223, 101358578, 101359028, 101359248, 105756618, 105756641
Trichechus_manatus_latirostris	catalytic activity	353/1175	3323/11133	0.8927579061634477	1.0	SINE	101340367, 101340437, 101340462, 101340545, 101340560, 101340607, 101340638, 101340652, 101340735, 101340821, 101340916, 101340925, 101340968, 101341071, 101341248, 101341339, 101341392, 101341528, 101341642, 101341674, 101341687, 101341911, 101341945, 101342004, 101342050, 101342270, 101342349, 101342357, 101342424, 101342425, 101342498, 101342555, 101342562, 101342579, 101342826, 101343009, 101343021, 101343057, 101343088, 101343112, 101343117, 101343220, 101343284, 101343296, 101343341, 101343440, 101343545, 101343551, 101343666, 101343678, 101343726, 101343784, 101343787, 101343808, 101343813, 101343871, 101343961, 101343985, 101344116, 101344141, 101344195, 101344222, 101344227, 101344245, 101344304, 101344321, 101344324, 101344334, 101344374, 101344384, 101344541, 101344608, 101344706, 101344707, 101344716, 101344800, 101344852, 101344873, 101344874, 101344945, 101345174, 101345231, 101345301, 101345368, 101345414, 101345461, 101345559, 101345717, 101345780, 101345786, 101345796, 101345813, 101345818, 101346014, 101346016, 101346087, 101346241, 101346301, 101346474, 101346590, 101346594, 101346652, 101346760, 101346807, 101346867, 101346879, 101346942, 101347024, 101347053, 101347083, 101347165, 101347173, 101347254, 101347356, 101347429, 101347478, 101347544, 101347610, 101347622, 101347668, 101347853, 101347888, 101347916, 101347962, 101348020, 101348063, 101348065, 101348092, 101348102, 101348151, 101348175, 101348308, 101348350, 101348429, 101348803, 101348927, 101348993, 101349108, 101349113, 101349181, 101349184, 101349293, 101349344, 101349358, 101349443, 101349450, 101349553, 101349574, 101349647, 101349705, 101349750, 101349757, 101349801, 101349909, 101349992, 101350071, 101350117, 101350626, 101350653, 101350704, 101350724, 101350793, 101350932, 101350972, 101350976, 101351047, 101351050, 101351068, 101351089, 101351112, 101351254, 101351279, 101351319, 101351487, 101351521, 101351579, 101351597, 101351625, 101351629, 101351646, 101351662, 101351746, 101351748, 101351862, 101351869, 101351911, 101351991, 101352001, 101352046, 101352048, 101352054, 101352206, 101352248, 101352271, 101352341, 101352371, 101352409, 101352535, 101352540, 101352604, 101352611, 101352628, 101352652, 101352791, 101352887, 101352955, 101352963, 101353017, 101353054, 101353156, 101353185, 101353268, 101353292, 101353312, 101353376, 101353385, 101353460, 101353522, 101353530, 101353562, 101353575, 101353605, 101353731, 101353739, 101353741, 101353873, 101353897, 101353938, 101354000, 101354088, 101354098, 101354165, 101354246, 101354306, 101354326, 101354370, 101354647, 101354650, 101354670, 101354845, 101354901, 101354907, 101355264, 101355326, 101355327, 101355356, 101355383, 101355404, 101355408, 101355428, 101355699, 101355735, 101355777, 101355778, 101355783, 101355911, 101355942, 101355975, 101356051, 101356086, 101356202, 101356469, 101356470, 101356553, 101356582, 101356651, 101356935, 101356971, 101356990, 101356997, 101357011, 101357045, 101357084, 101357249, 101357272, 101357411, 101357460, 101357604, 101357614, 101357637, 101357667, 101357779, 101357816, 101357817, 101357900, 101357957, 101358037, 101358370, 101358469, 101358593, 101358618, 101358673, 101358679, 101358737, 101358762, 101358821, 101358898, 101358932, 101358958, 101358969, 101359028, 101359061, 101359110, 101359159, 101359189, 101359224, 101359289, 101359295, 101359311, 101359421, 101359429, 101359620, 101359656, 101359702, 101359718, 101359870, 101359918, 101359978, 101359983, 101359993, 101360003, 101360059, 101360319, 101360336, 101360342, 101360375, 101360377, 101360397, 101360417, 101360572, 101360636, 101360670, 101360831, 101360835, 101360898, 101360928, 101361072, 101361112, 101361141, 101361196, 101361282, 101361399, 101361479, 101361519, 101361533, 101361763, 101361809, 101361834, 101361935, 101361943, 101361975, 101361987, 105756819
Trichechus_manatus_latirostris	anion binding	131/1175	1230/11133	0.9216020705551412	1.0	SINE	101340462, 101340545, 101340638, 101340735, 101340925, 101341147, 101341248, 101341642, 101341674, 101341728, 101342004, 101342270, 101342555, 101342562, 101342579, 101342808, 101342826, 101343009, 101343112, 101343284, 101343666, 101343726, 101343784, 101343808, 101343813, 101344141, 101344195, 101344334, 101344384, 101344541, 101344707, 101344716, 101344874, 101344945, 101345231, 101345349, 101345414, 101345461, 101345818, 101346016, 101346652, 101346760, 101346867, 101346942, 101347024, 101347254, 101347668, 101347853, 101347916, 101348065, 101348429, 101348547, 101348993, 101349443, 101349450, 101349553, 101349647, 101349992, 101350422, 101350626, 101350697, 101350704, 101350932, 101351068, 101351089, 101351112, 101351254, 101351319, 101351453, 101351579, 101351597, 101351746, 101351911, 101351991, 101352048, 101352206, 101352248, 101352540, 101352604, 101353268, 101353376, 101353522, 101353575, 101353605, 101353873, 101354000, 101354088, 101354098, 101354901, 101354907, 101355264, 101355327, 101355384, 101355408, 101355428, 101355777, 101355911, 101355942, 101356051, 101356086, 101356582, 101356623, 101356971, 101357045, 101357139, 101357425, 101357816, 101358037, 101358593, 101358969, 101359159, 101359224, 101359289, 101359429, 101359656, 101359918, 101359945, 101359983, 101359993, 101360003, 101360338, 101360377, 101360670, 101360835, 101360928, 101361196, 101361479, 101361519, 101361533, 101361763, 101361943
Trichechus_manatus_latirostris	peptidase activity	42/1175	392/11133	0.933244390817652	1.0	SINE	101340367, 101340821, 101341071, 101342425, 101343088, 101343220, 101343545, 101344116, 101344227, 101344608, 101344800, 101345301, 101345786, 101345813, 101346087, 101346241, 101346301, 101346807, 101347053, 101347478, 101347888, 101348175, 101349705, 101350117, 101350653, 101350724, 101351646, 101352046, 101352054, 101352371, 101354650, 101355699, 101355783, 101357249, 101357411, 101357604, 101357667, 101359311, 101359620, 101361141, 101361399, 105756819
Trichechus_manatus_latirostris	nucleotide binding	129/1175	1216/11133	0.9605563767752898	1.0	SINE	101340462, 101340545, 101340638, 101340735, 101340916, 101340925, 101341147, 101341248, 101341528, 101341642, 101341674, 101341728, 101342004, 101342270, 101342555, 101342562, 101342579, 101342616, 101342808, 101342826, 101343021, 101343112, 101343284, 101343666, 101343726, 101343784, 101343808, 101343813, 101344141, 101344195, 101344334, 101344384, 101344541, 101344707, 101344716, 101344874, 101344945, 101345231, 101345349, 101345414, 101345818, 101346016, 101346652, 101346760, 101346867, 101346942, 101347024, 101347254, 101347668, 101347853, 101347916, 101348065, 101348429, 101348547, 101348993, 101349443, 101349450, 101349553, 101349647, 101349992, 101350422, 101350626, 101350697, 101350704, 101350932, 101351068, 101351089, 101351112, 101351254, 101351319, 101351453, 101351579, 101351597, 101351746, 101351911, 101352048, 101352206, 101352248, 101352540, 101352604, 101353268, 101353376, 101353522, 101353575, 101353605, 101353873, 101354088, 101354098, 101354901, 101354907, 101355264, 101355327, 101355384, 101355408, 101355428, 101355777, 101355911, 101355942, 101356051, 101356086, 101356582, 101356971, 101357045, 101357425, 101357816, 101358037, 101358593, 101358969, 101359061, 101359159, 101359224, 101359289, 101359429, 101359918, 101359945, 101359983, 101359993, 101360003, 101360338, 101360377, 101360670, 101360835, 101360928, 101361196, 101361479, 101361519, 101361533, 101361763, 101361943
Trichechus_manatus_latirostris	nucleoside phosphate binding	129/1175	1216/11133	0.9605563767752898	1.0	SINE	101340462, 101340545, 101340638, 101340735, 101340916, 101340925, 101341147, 101341248, 101341528, 101341642, 101341674, 101341728, 101342004, 101342270, 101342555, 101342562, 101342579, 101342616, 101342808, 101342826, 101343021, 101343112, 101343284, 101343666, 101343726, 101343784, 101343808, 101343813, 101344141, 101344195, 101344334, 101344384, 101344541, 101344707, 101344716, 101344874, 101344945, 101345231, 101345349, 101345414, 101345818, 101346016, 101346652, 101346760, 101346867, 101346942, 101347024, 101347254, 101347668, 101347853, 101347916, 101348065, 101348429, 101348547, 101348993, 101349443, 101349450, 101349553, 101349647, 101349992, 101350422, 101350626, 101350697, 101350704, 101350932, 101351068, 101351089, 101351112, 101351254, 101351319, 101351453, 101351579, 101351597, 101351746, 101351911, 101352048, 101352206, 101352248, 101352540, 101352604, 101353268, 101353376, 101353522, 101353575, 101353605, 101353873, 101354088, 101354098, 101354901, 101354907, 101355264, 101355327, 101355384, 101355408, 101355428, 101355777, 101355911, 101355942, 101356051, 101356086, 101356582, 101356971, 101357045, 101357425, 101357816, 101358037, 101358593, 101358969, 101359061, 101359159, 101359224, 101359289, 101359429, 101359918, 101359945, 101359983, 101359993, 101360003, 101360338, 101360377, 101360670, 101360835, 101360928, 101361196, 101361479, 101361519, 101361533, 101361763, 101361943
Trichechus_manatus_latirostris	cysteine-type peptidase activity	10/1175	94/11133	1.0	1.0	SINE	101341071, 101342425, 101346087, 101346241, 101350724, 101351646, 101352371, 101355699, 101357604, 105756819
Trichechus_manatus_latirostris	inorganic molecular entity transmembrane transporter activity	39/1175	369/11133	1.0	1.0	SINE	101340366, 101341926, 101342248, 101342599, 101343923, 101343945, 101346104, 101346851, 101349665, 101350505, 101350700, 101350783, 101350970, 101351330, 101351514, 101352178, 101352827, 101353019, 101353227, 101353350, 101353522, 101353799, 101353834, 101354126, 101354150, 101354402, 101355408, 101355625, 101356093, 101356101, 101356847, 101357425, 101358244, 101358510, 101359728, 101360201, 101361150, 101361210, 101361333
Trichechus_manatus_latirostris	ATPase-coupled transmembrane transporter activity	7/1175	66/11133	1.0	1.0	SINE	101342579, 101342826, 101352178, 101353522, 101354901, 101355408, 101356101
Trichechus_manatus_latirostris	protein glycosylation	23/1036	99/11133	2.899426146059297e-05	0.005168598207606958	LTR	101342110, 101342512, 101343551, 101343879, 101345042, 101345363, 101346148, 101346256, 101346437, 101348092, 101350642, 101353600, 101354646, 101355095, 101355569, 101356116, 101356480, 101357950, 101358508, 101359037, 101359585, 101359847, 101361139
Trichechus_manatus_latirostris	macromolecule glycosylation	23/1036	99/11133	2.899426146059297e-05	0.005168598207606958	LTR	101342110, 101342512, 101343551, 101343879, 101345042, 101345363, 101346148, 101346256, 101346437, 101348092, 101350642, 101353600, 101354646, 101355095, 101355569, 101356116, 101356480, 101357950, 101358508, 101359037, 101359585, 101359847, 101361139
Trichechus_manatus_latirostris	glycosylation	23/1036	100/11133	3.4399988070595395e-05	0.005168598207606958	LTR	101342110, 101342512, 101343551, 101343879, 101345042, 101345363, 101346148, 101346256, 101346437, 101348092, 101350642, 101353600, 101354646, 101355095, 101355569, 101356116, 101356480, 101357950, 101358508, 101359037, 101359585, 101359847, 101361139
Trichechus_manatus_latirostris	metal ion transport	11/1036	47/11133	0.0032586608496187	0.15246352877418737	LTR	101340601, 101341334, 101347335, 101351357, 101351684, 101354966, 101356330, 101356657, 101358679, 101358687, 101360599
Trichechus_manatus_latirostris	protein modification process	39/1036	266/11133	0.0038052461424506	0.15246352877418737	LTR	101340713, 101341780, 101342110, 101342223, 101342512, 101343551, 101343580, 101343879, 101345042, 101345286, 101345363, 101345493, 101345807, 101346148, 101346256, 101346437, 101347945, 101348092, 101349221, 101349508, 101350642, 101351443, 101352555, 101352867, 101353600, 101354646, 101355095, 101355569, 101355836, 101356116, 101356480, 101357950, 101358508, 101358591, 101359037, 101359585, 101359847, 101361139, 101361972
Trichechus_manatus_latirostris	cellular protein modification process	36/1036	247/11133	0.0073748120537989	0.24623678024072992	LTR	101340713, 101341780, 101342110, 101342223, 101342512, 101343551, 101343580, 101343879, 101345042, 101345286, 101345363, 101345493, 101346148, 101346256, 101346437, 101347945, 101348092, 101349221, 101349508, 101350642, 101352555, 101352867, 101353600, 101354646, 101355095, 101355569, 101355836, 101356116, 101356480, 101357950, 101358508, 101358591, 101359037, 101359585, 101359847, 101361139
Trichechus_manatus_latirostris	Rab protein signal transduction	4/1036	10/11133	0.0099041101349468	0.31328264163700137	LTR	101343218, 101354787, 101360558, 101361537
Trichechus_manatus_latirostris	defense response	20/1036	121/11133	0.0107564831708841	0.3232323192850672	LTR	101340409, 101340672, 101340794, 101344211, 101344268, 101344915, 101346221, 101346781, 101348049, 101349415, 101349795, 101351453, 101355653, 101357711, 101357919, 101357994, 101358445, 101359155, 101359675, 101361982
Trichechus_manatus_latirostris	macromolecule modification	44/1036	327/11133	0.011758277835642	0.33651071329623056	LTR	101340713, 101341780, 101342110, 101342181, 101342223, 101342512, 101343551, 101343580, 101343879, 101345042, 101345286, 101345363, 101345493, 101345807, 101345821, 101346148, 101346256, 101346437, 101347945, 101348092, 101348500, 101349221, 101349508, 101350642, 101351443, 101352555, 101352867, 101353004, 101353600, 101354646, 101355095, 101355569, 101355836, 101356116, 101356480, 101357950, 101358508, 101358591, 101358685, 101359037, 101359585, 101359847, 101361139, 101361972
Trichechus_manatus_latirostris	transition metal ion transport	5/1036	16/11133	0.0126248153922155	0.3393411481734332	LTR	101340601, 101341334, 101347335, 101351357, 101358679
Trichechus_manatus_latirostris	sodium ion transport	4/1036	12/11133	0.0200815944630013	0.3771574460082432	LTR	101351684, 101354966, 101356330, 101358687
Trichechus_manatus_latirostris	inflammatory response	10/1036	52/11133	0.026127084095712	0.40178203320611333	LTR	101340409, 101340672, 101344915, 101348049, 101357919, 101357994, 101358445, 101359155, 101359675, 101361982
Trichechus_manatus_latirostris	cation transport	11/1036	61/11133	0.0262540738174155	0.40178203320611333	LTR	101340601, 101341334, 101347335, 101351357, 101351684, 101354966, 101356330, 101356657, 101358679, 101358687, 101360599
Trichechus_manatus_latirostris	Ras protein signal transduction	5/1036	19/11133	0.0266124604325636	0.40178203320611333	LTR	101343218, 101348129, 101354787, 101360558, 101361537
Trichechus_manatus_latirostris	carbohydrate metabolic process	24/1036	165/11133	0.0293128649303184	0.4194531386457467	LTR	101340759, 101341102, 101341177, 101343034, 101343752, 101344297, 101344392, 101345817, 101345827, 101346854, 101347703, 101347867, 101348221, 101349186, 101349759, 101351382, 101356480, 101358074, 101358158, 101358222, 101358508, 101359037, 101361829, 101362033
Trichechus_manatus_latirostris	DNA metabolic process	23/1036	164/11133	0.0418527604719738	0.45880608830469655	LTR	101341710, 101343609, 101344268, 101345493, 101345821, 101346337, 101346478, 101346506, 101346702, 101346733, 101348425, 101349825, 101350137, 101350932, 101352822, 101353757, 101355635, 101357711, 101358193, 101359617, 101359969, 101361129, 101361658
Trichechus_manatus_latirostris	regulation of nucleobase-containing compound metabolic process	49/1036	401/11133	0.0440480101830522	0.45880608830469655	LTR	101340866, 101342355, 101342559, 101342867, 101343101, 101343159, 101343717, 101344004, 101344231, 101344981, 101345600, 101347264, 101347631, 101347793, 101348266, 101348697, 101348778, 101348957, 101350025, 101350232, 101350234, 101350495, 101352183, 101352492, 101352789, 101352937, 101353002, 101353364, 101355800, 101355952, 101356392, 101356414, 101356839, 101356889, 101357056, 101357666, 101357711, 101358568, 101358619, 101358832, 101358962, 101359112, 101359431, 101359652, 101359657, 101359903, 101360096, 101361073, 101361498
Trichechus_manatus_latirostris	regulation of RNA metabolic process	48/1036	392/11133	0.0508106625654939	0.49857974003142774	LTR	101340866, 101342355, 101342559, 101342867, 101343101, 101343159, 101343717, 101344004, 101344231, 101344981, 101345600, 101347264, 101347631, 101347793, 101348266, 101348697, 101348778, 101348957, 101350025, 101350232, 101350234, 101350495, 101352183, 101352492, 101352789, 101352937, 101353002, 101353364, 101355800, 101355952, 101356392, 101356414, 101356839, 101356889, 101357056, 101357666, 101358568, 101358619, 101358832, 101358962, 101359112, 101359431, 101359652, 101359657, 101359903, 101360096, 101361073, 101361498
Trichechus_manatus_latirostris	response to biotic stimulus	13/1036	82/11133	0.0533596685170201	0.5003033530008747	LTR	101340794, 101344211, 101344268, 101346221, 101346781, 101349415, 101349795, 101351453, 101355653, 101356889, 101357711, 101357919, 101357994
Trichechus_manatus_latirostris	regulation of transcription, DNA-templated	45/1036	368/11133	0.0549954070882121	0.5003033530008747	LTR	101340866, 101342355, 101342559, 101342867, 101343101, 101343159, 101344004, 101344231, 101344981, 101345600, 101347264, 101347631, 101347793, 101348266, 101348697, 101348778, 101348957, 101350232, 101350234, 101350495, 101352183, 101352492, 101352789, 101352937, 101353002, 101353364, 101355800, 101355952, 101356392, 101356414, 101356839, 101356889, 101357056, 101357666, 101358619, 101358832, 101358962, 101359112, 101359431, 101359652, 101359657, 101359903, 101360096, 101361073, 101361498
Trichechus_manatus_latirostris	regulation of nucleic acid-templated transcription	45/1036	368/11133	0.0549954070882121	0.5003033530008747	LTR	101340866, 101342355, 101342559, 101342867, 101343101, 101343159, 101344004, 101344231, 101344981, 101345600, 101347264, 101347631, 101347793, 101348266, 101348697, 101348778, 101348957, 101350232, 101350234, 101350495, 101352183, 101352492, 101352789, 101352937, 101353002, 101353364, 101355800, 101355952, 101356392, 101356414, 101356839, 101356889, 101357056, 101357666, 101358619, 101358832, 101358962, 101359112, 101359431, 101359652, 101359657, 101359903, 101360096, 101361073, 101361498
Trichechus_manatus_latirostris	regulation of RNA biosynthetic process	45/1036	368/11133	0.0549954070882121	0.5003033530008747	LTR	101340866, 101342355, 101342559, 101342867, 101343101, 101343159, 101344004, 101344231, 101344981, 101345600, 101347264, 101347631, 101347793, 101348266, 101348697, 101348778, 101348957, 101350232, 101350234, 101350495, 101352183, 101352492, 101352789, 101352937, 101353002, 101353364, 101355800, 101355952, 101356392, 101356414, 101356839, 101356889, 101357056, 101357666, 101358619, 101358832, 101358962, 101359112, 101359431, 101359652, 101359657, 101359903, 101360096, 101361073, 101361498
Trichechus_manatus_latirostris	reproductive process	12/1036	78/11133	0.0755341667088008	0.5496906527261054	LTR	101343609, 101346426, 101349578, 101350932, 101353637, 101353757, 101357070, 101357141, 101359045, 101359509, 101360228, 101361616
Trichechus_manatus_latirostris	cellular lipid catabolic process	5/1036	25/11133	0.0767452117828867	0.5496906527261054	LTR	101347610, 101354017, 101354943, 101358665, 101361415
Trichechus_manatus_latirostris	cellular carbohydrate metabolic process	5/1036	25/11133	0.0767452117828867	0.5496906527261054	LTR	101341177, 101343034, 101344392, 101348221, 101349186
Trichechus_manatus_latirostris	response to other organism	12/1036	80/11133	0.0824017364210654	0.5496906527261054	LTR	101340794, 101344211, 101344268, 101346221, 101346781, 101349415, 101349795, 101351453, 101355653, 101357711, 101357919, 101357994
Trichechus_manatus_latirostris	defense response to other organism	12/1036	80/11133	0.0824017364210654	0.5496906527261054	LTR	101340794, 101344211, 101344268, 101346221, 101346781, 101349415, 101349795, 101351453, 101355653, 101357711, 101357919, 101357994
Trichechus_manatus_latirostris	autophagy	7/1036	39/11133	0.0876160396453394	0.5521530740174234	LTR	101341374, 101345383, 101351891, 101357070, 101359453, 101360558, 101361537
Trichechus_manatus_latirostris	process utilizing autophagic mechanism	7/1036	39/11133	0.0876160396453394	0.5521530740174234	LTR	101341374, 101345383, 101351891, 101357070, 101359453, 101360558, 101361537
Trichechus_manatus_latirostris	regulation of nitrogen compound metabolic process	55/1036	474/11133	0.0890945736975669	0.5521530740174234	LTR	101340866, 101342008, 101342355, 101342559, 101342867, 101343101, 101343159, 101343717, 101344004, 101344231, 101344981, 101345600, 101346733, 101347264, 101347631, 101347793, 101348266, 101348697, 101348778, 101348957, 101350025, 101350232, 101350234, 101350495, 101352183, 101352436, 101352492, 101352789, 101352937, 101353002, 101353364, 101355800, 101355952, 101356246, 101356392, 101356414, 101356839, 101356889, 101357056, 101357666, 101357711, 101357928, 101358568, 101358619, 101358832, 101358962, 101359112, 101359431, 101359652, 101359657, 101359903, 101360096, 101361073, 101361498, 105755967
Trichechus_manatus_latirostris	regulation of primary metabolic process	55/1036	477/11133	0.0906105384785245	0.5521530740174234	LTR	101340866, 101342008, 101342355, 101342559, 101342867, 101343101, 101343159, 101343717, 101344004, 101344231, 101344981, 101345600, 101346733, 101347264, 101347631, 101347793, 101348266, 101348697, 101348778, 101348957, 101350025, 101350232, 101350234, 101350495, 101352183, 101352436, 101352492, 101352789, 101352937, 101353002, 101353364, 101355800, 101355952, 101356246, 101356392, 101356414, 101356839, 101356889, 101357056, 101357666, 101357711, 101357928, 101358568, 101358619, 101358832, 101358962, 101359112, 101359431, 101359652, 101359657, 101359903, 101360096, 101361073, 101361498, 105755967
Trichechus_manatus_latirostris	cellular macromolecule metabolic process	81/1036	731/11133	0.0992323753701462	0.5643607074535625	LTR	101340713, 101340850, 101341710, 101341780, 101341925, 101342110, 101342223, 101342512, 101342546, 101343034, 101343551, 101343580, 101343609, 101343879, 101344268, 101344392, 101345042, 101345286, 101345363, 101345493, 101345674, 101345821, 101346148, 101346256, 101346337, 101346437, 101346478, 101346506, 101346702, 101346733, 101347314, 101347945, 101348092, 101348425, 101349107, 101349186, 101349221, 101349508, 101349540, 101349825, 101350137, 101350508, 101350642, 101350932, 101351200, 101351373, 101351721, 101352282, 101352555, 101352773, 101352822, 101352867, 101353004, 101353600, 101353645, 101353757, 101354646, 101355095, 101355548, 101355569, 101355635, 101355836, 101356116, 101356480, 101357711, 101357950, 101358140, 101358193, 101358508, 101358591, 101358685, 101359037, 101359585, 101359617, 101359775, 101359847, 101359969, 101361013, 101361129, 101361139, 101361658
Trichechus_manatus_latirostris	lipid catabolic process	11/1036	73/11133	0.1023032713365355	0.5643607074535625	LTR	101345796, 101347610, 101348350, 101350541, 101351497, 101354017, 101354943, 101358112, 101358665, 101360414, 101361415
Trichechus_manatus_latirostris	cellular amino acid biosynthetic process	4/1036	20/11133	0.1089281897913698	0.5643607074535625	LTR	101340384, 101346066, 101354471, 101357817
Trichechus_manatus_latirostris	response to external biotic stimulus	12/1036	81/11133	0.1198201457305812	0.5920227641291825	LTR	101340794, 101344211, 101344268, 101346221, 101346781, 101349415, 101349795, 101351453, 101355653, 101357711, 101357919, 101357994
Trichechus_manatus_latirostris	biological process involved in interspecies interaction between organisms	12/1036	81/11133	0.1198201457305812	0.5920227641291825	LTR	101340794, 101344211, 101344268, 101346221, 101346781, 101349415, 101349795, 101351453, 101355653, 101357711, 101357919, 101357994
Trichechus_manatus_latirostris	regulation of cellular macromolecule biosynthetic process	48/1036	418/11133	0.1221650256739642	0.5920227641291825	LTR	101340866, 101342355, 101342559, 101342867, 101343101, 101343159, 101344004, 101344231, 101344981, 101345600, 101347264, 101347631, 101347793, 101348266, 101348697, 101348778, 101348957, 101350232, 101350234, 101350495, 101352183, 101352492, 101352789, 101352937, 101353002, 101353364, 101355800, 101355952, 101356246, 101356392, 101356414, 101356839, 101356889, 101357056, 101357666, 101357928, 101358619, 101358832, 101358962, 101359112, 101359431, 101359652, 101359657, 101359903, 101360096, 101361073, 101361498, 105755967
Trichechus_manatus_latirostris	cellular protein metabolic process	43/1036	371/11133	0.1226052509537097	0.5920227641291825	LTR	101340713, 101340850, 101341780, 101342110, 101342223, 101342512, 101342546, 101343551, 101343580, 101343879, 101345042, 101345286, 101345363, 101345493, 101345674, 101346148, 101346256, 101346437, 101347314, 101347945, 101348092, 101349107, 101349221, 101349508, 101350642, 101351373, 101352555, 101352773, 101352867, 101353600, 101354646, 101355095, 101355569, 101355836, 101356116, 101356480, 101357950, 101358508, 101358591, 101359037, 101359585, 101359847, 101361139
Trichechus_manatus_latirostris	regulation of gene expression	55/1036	487/11133	0.1292179663567166	0.5928244105373028	LTR	101340866, 101342355, 101342559, 101342867, 101343101, 101343159, 101343717, 101344004, 101344231, 101344981, 101345600, 101345821, 101347264, 101347631, 101347793, 101348266, 101348697, 101348778, 101348957, 101350025, 101350232, 101350234, 101350464, 101350495, 101351721, 101352183, 101352282, 101352492, 101352789, 101352937, 101353002, 101353364, 101355800, 101355952, 101356246, 101356392, 101356414, 101356839, 101356889, 101357056, 101357666, 101357928, 101358568, 101358619, 101358832, 101358962, 101359112, 101359431, 101359652, 101359657, 101359903, 101360096, 101361073, 101361498, 105755967
Trichechus_manatus_latirostris	regulation of cellular biosynthetic process	48/1036	423/11133	0.146446342377178	0.6164175766135189	LTR	101340866, 101342355, 101342559, 101342867, 101343101, 101343159, 101344004, 101344231, 101344981, 101345600, 101347264, 101347631, 101347793, 101348266, 101348697, 101348778, 101348957, 101350232, 101350234, 101350495, 101352183, 101352492, 101352789, 101352937, 101353002, 101353364, 101355800, 101355952, 101356246, 101356392, 101356414, 101356839, 101356889, 101357056, 101357666, 101357928, 101358619, 101358832, 101358962, 101359112, 101359431, 101359652, 101359657, 101359903, 101360096, 101361073, 101361498, 105755967
Trichechus_manatus_latirostris	regulation of macromolecule biosynthetic process	48/1036	423/11133	0.146446342377178	0.6164175766135189	LTR	101340866, 101342355, 101342559, 101342867, 101343101, 101343159, 101344004, 101344231, 101344981, 101345600, 101347264, 101347631, 101347793, 101348266, 101348697, 101348778, 101348957, 101350232, 101350234, 101350495, 101352183, 101352492, 101352789, 101352937, 101353002, 101353364, 101355800, 101355952, 101356246, 101356392, 101356414, 101356839, 101356889, 101357056, 101357666, 101357928, 101358619, 101358832, 101358962, 101359112, 101359431, 101359652, 101359657, 101359903, 101360096, 101361073, 101361498, 105755967
Trichechus_manatus_latirostris	regulation of cellular metabolic process	54/1036	480/11133	0.1475717278951449	0.6164175766135189	LTR	101340866, 101342355, 101342559, 101342867, 101343101, 101343159, 101343717, 101344004, 101344231, 101344981, 101345600, 101347264, 101347631, 101347793, 101348266, 101348697, 101348778, 101348957, 101350025, 101350232, 101350234, 101350495, 101352183, 101352436, 101352492, 101352789, 101352937, 101353002, 101353364, 101355800, 101355952, 101356246, 101356392, 101356414, 101356839, 101356889, 101357056, 101357666, 101357711, 101357928, 101358568, 101358619, 101358832, 101358962, 101359112, 101359431, 101359652, 101359657, 101359903, 101359986, 101360096, 101361073, 101361498, 105755967
Trichechus_manatus_latirostris	immune system process	23/1036	185/11133	0.1584138204971081	0.6319801695606176	LTR	101340409, 101340672, 101340794, 101342165, 101344211, 101344268, 101344408, 101346221, 101346781, 101349415, 101349795, 101350772, 101351453, 101355653, 101356454, 101357711, 101357919, 101357994, 101359155, 101359659, 101359675, 101360729, 101361982
Trichechus_manatus_latirostris	organelle assembly	6/1036	38/11133	0.161259008908204	0.6319801695606176	LTR	101344542, 101349723, 101349747, 101351891, 101359423, 101360228
Trichechus_manatus_latirostris	response to stress	36/1036	308/11133	0.1625958165500444	0.6319801695606176	LTR	101340409, 101340672, 101340794, 101341710, 101342812, 101344211, 101344268, 101344915, 101345493, 101346221, 101346337, 101346506, 101346702, 101346733, 101346781, 101348049, 101348204, 101349415, 101349795, 101349825, 101350137, 101351453, 101352822, 101355635, 101355653, 101357711, 101357919, 101357994, 101358193, 101358445, 101359155, 101359617, 101359675, 101359969, 101361658, 101361982
Trichechus_manatus_latirostris	regulation of macromolecule metabolic process	59/1036	535/11133	0.1692672798457243	0.6461769395996834	LTR	101340866, 101342008, 101342355, 101342559, 101342867, 101343101, 101343159, 101343717, 101344004, 101344231, 101344981, 101345600, 101345821, 101346733, 101347264, 101347631, 101347793, 101348266, 101348697, 101348778, 101348957, 101350025, 101350232, 101350234, 101350464, 101350495, 101351721, 101352183, 101352282, 101352436, 101352492, 101352789, 101352937, 101353002, 101353364, 101355800, 101355952, 101356246, 101356392, 101356414, 101356839, 101356889, 101357056, 101357666, 101357711, 101357928, 101358568, 101358619, 101358832, 101358962, 101359112, 101359431, 101359652, 101359657, 101359903, 101360096, 101361073, 101361498, 105755967
Trichechus_manatus_latirostris	regulation of biosynthetic process	48/1036	427/11133	0.1733541978762846	0.651161705772794	LTR	101340866, 101342355, 101342559, 101342867, 101343101, 101343159, 101344004, 101344231, 101344981, 101345600, 101347264, 101347631, 101347793, 101348266, 101348697, 101348778, 101348957, 101350232, 101350234, 101350495, 101352183, 101352492, 101352789, 101352937, 101353002, 101353364, 101355800, 101355952, 101356246, 101356392, 101356414, 101356839, 101356889, 101357056, 101357666, 101357928, 101358619, 101358832, 101358962, 101359112, 101359431, 101359652, 101359657, 101359903, 101360096, 101361073, 101361498, 105755967
Trichechus_manatus_latirostris	regulation of metabolic process	61/1036	558/11133	0.1781658971504117	0.6609734826382558	LTR	101340866, 101342008, 101342355, 101342559, 101342867, 101343101, 101343159, 101343717, 101344004, 101344231, 101344981, 101345600, 101345821, 101346733, 101347264, 101347631, 101347793, 101348266, 101348697, 101348778, 101348957, 101350025, 101350232, 101350234, 101350464, 101350495, 101351200, 101351721, 101352183, 101352282, 101352436, 101352492, 101352789, 101352937, 101353002, 101353364, 101355800, 101355952, 101356246, 101356392, 101356414, 101356839, 101356889, 101357056, 101357666, 101357711, 101357928, 101358568, 101358619, 101358832, 101358962, 101359112, 101359431, 101359652, 101359657, 101359903, 101359986, 101360096, 101361073, 101361498, 105755967
Trichechus_manatus_latirostris	immune response	21/1036	170/11133	0.1815268617142539	0.669310698713292	LTR	101340409, 101340672, 101340794, 101342165, 101344211, 101344268, 101344408, 101346221, 101346781, 101349415, 101349795, 101351453, 101355653, 101356454, 101357711, 101357919, 101357994, 101359155, 101359659, 101359675, 101361982
Trichechus_manatus_latirostris	homeostatic process	7/1036	44/11133	0.1845986482153592	0.6723865913783691	LTR	101342248, 101346854, 101347335, 101349583, 101350541, 101359155, 101360201
Trichechus_manatus_latirostris	metabolic process	277/1036	2785/11133	0.187379755223054	0.6758710885478886	LTR	101340342, 101340384, 101340573, 101340675, 101340713, 101340759, 101340828, 101340850, 101340959, 101341017, 101341080, 101341102, 101341177, 101341271, 101341374, 101341379, 101341391, 101341710, 101341780, 101341841, 101341925, 101342055, 101342067, 101342110, 101342181, 101342219, 101342223, 101342311, 101342512, 101342546, 101342811, 101342812, 101342914, 101342996, 101343034, 101343062, 101343106, 101343127, 101343169, 101343339, 101343499, 101343551, 101343580, 101343609, 101343752, 101343879, 101344029, 101344068, 101344139, 101344175, 101344268, 101344297, 101344302, 101344384, 101344392, 101344395, 101344664, 101344800, 101344981, 101345042, 101345047, 101345268, 101345286, 101345312, 101345318, 101345363, 101345383, 101345468, 101345493, 101345533, 101345650, 101345674, 101345796, 101345807, 101345817, 101345821, 101345827, 101345963, 101346066, 101346086, 101346148, 101346149, 101346201, 101346256, 101346333, 101346337, 101346397, 101346427, 101346437, 101346478, 101346506, 101346550, 101346601, 101346661, 101346702, 101346727, 101346733, 101346854, 101346924, 101346964, 101346988, 101347314, 101347335, 101347356, 101347469, 101347610, 101347623, 101347703, 101347867, 101347871, 101347945, 101348092, 101348130, 101348204, 101348221, 101348350, 101348425, 101348500, 101348576, 101348677, 101348682, 101348695, 101348700, 101348793, 101348819, 101348878, 101348884, 101348940, 101348989, 101349107, 101349186, 101349221, 101349508, 101349540, 101349750, 101349759, 101349813, 101349825, 101350051, 101350086, 101350137, 101350276, 101350365, 101350508, 101350541, 101350641, 101350642, 101350664, 101350772, 101350838, 101350889, 101350932, 101351097, 101351154, 101351200, 101351359, 101351373, 101351382, 101351429, 101351443, 101351497, 101351549, 101351625, 101351645, 101351721, 101351800, 101351882, 101351891, 101352197, 101352282, 101352285, 101352436, 101352454, 101352476, 101352548, 101352555, 101352557, 101352773, 101352822, 101352867, 101353004, 101353011, 101353085, 101353090, 101353117, 101353143, 101353170, 101353429, 101353539, 101353600, 101353645, 101353725, 101353757, 101353998, 101354017, 101354471, 101354532, 101354593, 101354646, 101354739, 101354847, 101354943, 101355060, 101355095, 101355200, 101355402, 101355548, 101355569, 101355635, 101355735, 101355836, 101355879, 101355942, 101356116, 101356145, 101356269, 101356417, 101356454, 101356476, 101356480, 101356579, 101357070, 101357455, 101357711, 101357817, 101357950, 101357966, 101357968, 101358011, 101358074, 101358112, 101358140, 101358158, 101358193, 101358222, 101358409, 101358508, 101358568, 101358591, 101358665, 101358685, 101358815, 101359037, 101359453, 101359532, 101359585, 101359617, 101359775, 101359847, 101359969, 101359976, 101360153, 101360414, 101360558, 101360786, 101361013, 101361129, 101361139, 101361149, 101361211, 101361405, 101361415, 101361537, 101361561, 101361604, 101361658, 101361791, 101361829, 101361885, 101361902, 101361915, 101361919, 101361951, 101361972, 101362005, 101362020, 101362033
Trichechus_manatus_latirostris	ion transport	15/1036	118/11133	0.2012258596620795	0.7052675513817439	LTR	101340601, 101341334, 101345796, 101347335, 101348369, 101351357, 101351497, 101351684, 101354966, 101355984, 101356330, 101356657, 101358679, 101358687, 101360599
Trichechus_manatus_latirostris	response to external stimulus	12/1036	92/11133	0.2069629942702454	0.7143437470063068	LTR	101340794, 101344211, 101344268, 101346221, 101346781, 101349415, 101349795, 101351453, 101355653, 101357711, 101357919, 101357994
Trichechus_manatus_latirostris	cellular metabolic process	212/1036	2117/11133	0.2125193458203881	0.7216052363731821	LTR	101340384, 101340675, 101340713, 101340828, 101340850, 101340959, 101341080, 101341177, 101341374, 101341379, 101341391, 101341710, 101341780, 101341841, 101341925, 101342110, 101342181, 101342219, 101342223, 101342311, 101342512, 101342546, 101342812, 101342914, 101342996, 101343034, 101343062, 101343127, 101343339, 101343499, 101343551, 101343580, 101343609, 101343879, 101344029, 101344068, 101344139, 101344175, 101344268, 101344384, 101344392, 101344395, 101344664, 101345042, 101345268, 101345286, 101345312, 101345318, 101345363, 101345383, 101345468, 101345493, 101345533, 101345674, 101345796, 101345821, 101345827, 101346066, 101346148, 101346149, 101346201, 101346256, 101346333, 101346337, 101346397, 101346437, 101346478, 101346506, 101346661, 101346702, 101346727, 101346733, 101346854, 101346964, 101346988, 101347314, 101347335, 101347356, 101347469, 101347610, 101347623, 101347945, 101348092, 101348221, 101348425, 101348500, 101348677, 101348682, 101348700, 101348793, 101348819, 101348878, 101348884, 101348940, 101348989, 101349107, 101349186, 101349221, 101349508, 101349540, 101349750, 101349813, 101349825, 101350086, 101350137, 101350276, 101350508, 101350541, 101350641, 101350642, 101350772, 101350838, 101350932, 101351097, 101351154, 101351200, 101351359, 101351373, 101351429, 101351497, 101351721, 101351800, 101351882, 101351891, 101352197, 101352282, 101352285, 101352454, 101352476, 101352555, 101352773, 101352822, 101352867, 101353004, 101353011, 101353117, 101353143, 101353170, 101353429, 101353600, 101353645, 101353725, 101353757, 101353998, 101354017, 101354471, 101354532, 101354593, 101354646, 101354739, 101354847, 101354943, 101355060, 101355095, 101355402, 101355548, 101355569, 101355635, 101355735, 101355836, 101355879, 101355942, 101356116, 101356145, 101356454, 101356476, 101356480, 101356579, 101357070, 101357455, 101357711, 101357817, 101357950, 101357966, 101358011, 101358140, 101358158, 101358193, 101358508, 101358568, 101358591, 101358665, 101358685, 101358815, 101359037, 101359453, 101359532, 101359585, 101359617, 101359775, 101359847, 101359969, 101359976, 101360558, 101360786, 101361013, 101361129, 101361139, 101361149, 101361405, 101361415, 101361537, 101361561, 101361604, 101361658, 101361791, 101361829, 101361885, 101361915, 101361919, 101362005, 101362020
Trichechus_manatus_latirostris	carboxylic acid metabolic process	25/1036	216/11133	0.2372319353623697	0.7791059735124819	LTR	101340384, 101340675, 101341391, 101344068, 101345827, 101346066, 101346149, 101346201, 101346854, 101346988, 101347469, 101347610, 101348677, 101348700, 101350276, 101350541, 101350641, 101354017, 101354471, 101354739, 101357455, 101357817, 101358665, 101359976, 101361915
Trichechus_manatus_latirostris	oxoacid metabolic process	25/1036	216/11133	0.2372319353623697	0.7791059735124819	LTR	101340384, 101340675, 101341391, 101344068, 101345827, 101346066, 101346149, 101346201, 101346854, 101346988, 101347469, 101347610, 101348677, 101348700, 101350276, 101350541, 101350641, 101354017, 101354471, 101354739, 101357455, 101357817, 101358665, 101359976, 101361915
Trichechus_manatus_latirostris	carboxylic acid biosynthetic process	8/1036	56/11133	0.2418287127482895	0.7858153186565447	LTR	101340384, 101341391, 101346066, 101346149, 101348700, 101350541, 101354471, 101357817
Trichechus_manatus_latirostris	organic acid biosynthetic process	8/1036	57/11133	0.2463633417322697	0.7917880662090593	LTR	101340384, 101341391, 101346066, 101346149, 101348700, 101350541, 101354471, 101357817
Trichechus_manatus_latirostris	DNA repair	15/1036	126/11133	0.2827215873699527	0.8271621110233899	LTR	101341710, 101344268, 101345493, 101346337, 101346506, 101346702, 101346733, 101350137, 101352822, 101355635, 101357711, 101358193, 101359617, 101359969, 101361658
Trichechus_manatus_latirostris	lipid modification	4/1036	25/11133	0.2855180137442227	0.8271621110233899	LTR	101347610, 101348682, 101350772, 101354017
Trichechus_manatus_latirostris	chromosome organization	6/1036	43/11133	0.2875717390706883	0.8271621110233899	LTR	101349825, 101350137, 101353757, 101355635, 101359509, 101361502
Trichechus_manatus_latirostris	organic acid metabolic process	25/1036	219/11133	0.289025030474063	0.8271621110233899	LTR	101340384, 101340675, 101341391, 101344068, 101345827, 101346066, 101346149, 101346201, 101346854, 101346988, 101347469, 101347610, 101348677, 101348700, 101350276, 101350541, 101350641, 101354017, 101354471, 101354739, 101357455, 101357817, 101358665, 101359976, 101361915
Trichechus_manatus_latirostris	glutamine family amino acid metabolic process	4/1036	26/11133	0.2975503046652563	0.8317568981572978	LTR	101346066, 101347469, 101350276, 101359976
Trichechus_manatus_latirostris	RNA splicing	9/1036	72/11133	0.311317843444876	0.8428019095061733	LTR	101341379, 101342219, 101344664, 101345468, 101346333, 101349813, 101351882, 101352282, 101362020
Trichechus_manatus_latirostris	carbohydrate biosynthetic process	4/1036	28/11133	0.3252512322675773	0.85335919663226	LTR	101341177, 101343034, 101343752, 101348221
Trichechus_manatus_latirostris	gamete generation	4/1036	29/11133	0.3406100048135526	0.85335919663226	LTR	101353757, 101357141, 101359045, 101361616
Trichechus_manatus_latirostris	multicellular organismal reproductive process	4/1036	29/11133	0.3406100048135526	0.85335919663226	LTR	101353757, 101357141, 101359045, 101361616
Trichechus_manatus_latirostris	cell cycle	11/1036	89/11133	0.3558443181829464	0.85335919663226	LTR	101344004, 101346478, 101346532, 101348425, 101348819, 101349825, 101354617, 101355942, 101355952, 101359509, 101361129
Trichechus_manatus_latirostris	regulation of cellular catabolic process	4/1036	30/11133	0.3567819046566866	0.85335919663226	LTR	101343717, 101350025, 101358568, 101359986
Trichechus_manatus_latirostris	lipid transport	7/1036	56/11133	0.3589627235229657	0.85335919663226	LTR	101342094, 101344411, 101345796, 101351497, 101353340, 101360305, 101360802
Trichechus_manatus_latirostris	cellular response to stimulus	20/1036	180/11133	0.3668726977354446	0.85335919663226	LTR	101341710, 101342812, 101344268, 101345493, 101346337, 101346506, 101346702, 101346733, 101349825, 101350137, 101350541, 101352822, 101355635, 101356889, 101357711, 101358193, 101358486, 101359617, 101359969, 101361658
Trichechus_manatus_latirostris	organic acid transport	5/1036	35/11133	0.3724509073062265	0.85335919663226	LTR	101345796, 101346614, 101349000, 101351497, 101357738
Trichechus_manatus_latirostris	regulation of programmed cell death	8/1036	62/11133	0.3751725620373937	0.85335919663226	LTR	101340794, 101344302, 101347552, 101349469, 101349768, 101357919, 101361474, 105756562
Trichechus_manatus_latirostris	regulation of apoptotic process	8/1036	62/11133	0.3751725620373937	0.85335919663226	LTR	101340794, 101344302, 101347552, 101349469, 101349768, 101357919, 101361474, 105756562
Trichechus_manatus_latirostris	regulation of cell death	8/1036	62/11133	0.3751725620373937	0.85335919663226	LTR	101340794, 101344302, 101347552, 101349469, 101349768, 101357919, 101361474, 105756562
Trichechus_manatus_latirostris	cellular response to DNA damage stimulus	16/1036	140/11133	0.3784958814038056	0.85335919663226	LTR	101341710, 101344268, 101345493, 101346337, 101346506, 101346702, 101346733, 101349825, 101350137, 101352822, 101355635, 101357711, 101358193, 101359617, 101359969, 101361658
Trichechus_manatus_latirostris	cell cycle process	8/1036	63/11133	0.3791199565574198	0.85335919663226	LTR	101343609, 101347248, 101349723, 101349747, 101350932, 101353757, 101359509, 101361502
Trichechus_manatus_latirostris	organic hydroxy compound biosynthetic process	5/1036	37/11133	0.387065699872722	0.85335919663226	LTR	101341177, 101348700, 101350541, 101350838, 101358815
Trichechus_manatus_latirostris	chemical homeostasis	5/1036	38/11133	0.3959246807018584	0.8593705568814535	LTR	101342248, 101346854, 101347335, 101350541, 101360201
Trichechus_manatus_latirostris	energy derivation by oxidation of organic compounds	5/1036	40/11133	0.41627128381048	0.8618378382000444	LTR	101343034, 101344392, 101345533, 101349186, 101353725
Trichechus_manatus_latirostris	primary metabolic process	195/1036	1992/11133	0.418729864815995	0.8618378382000444	LTR	101340384, 101340573, 101340713, 101340759, 101340828, 101340850, 101341017, 101341080, 101341102, 101341177, 101341271, 101341379, 101341391, 101341710, 101341780, 101342055, 101342067, 101342110, 101342181, 101342219, 101342223, 101342311, 101342512, 101342546, 101342811, 101342914, 101343034, 101343106, 101343127, 101343169, 101343551, 101343580, 101343609, 101343752, 101343879, 101344268, 101344297, 101344302, 101344384, 101344392, 101344664, 101344800, 101345042, 101345047, 101345286, 101345363, 101345468, 101345493, 101345650, 101345674, 101345796, 101345807, 101345817, 101345821, 101345827, 101345963, 101346066, 101346086, 101346148, 101346201, 101346256, 101346333, 101346337, 101346437, 101346478, 101346506, 101346550, 101346601, 101346661, 101346702, 101346733, 101346854, 101347314, 101347469, 101347610, 101347623, 101347703, 101347867, 101347871, 101347945, 101348092, 101348130, 101348204, 101348221, 101348350, 101348425, 101348500, 101348576, 101348677, 101348682, 101348695, 101348700, 101348793, 101348878, 101349107, 101349186, 101349221, 101349508, 101349759, 101349813, 101349825, 101350051, 101350137, 101350276, 101350508, 101350541, 101350641, 101350642, 101350772, 101350932, 101351097, 101351200, 101351373, 101351382, 101351443, 101351497, 101351645, 101351721, 101351882, 101352197, 101352282, 101352285, 101352436, 101352476, 101352555, 101352557, 101352773, 101352822, 101352867, 101353004, 101353085, 101353090, 101353143, 101353600, 101353645, 101353757, 101353998, 101354017, 101354471, 101354532, 101354646, 101354739, 101354943, 101355095, 101355200, 101355548, 101355569, 101355635, 101355735, 101355836, 101355879, 101356116, 101356417, 101356480, 101357455, 101357711, 101357817, 101357950, 101357968, 101358074, 101358112, 101358140, 101358158, 101358193, 101358222, 101358409, 101358508, 101358591, 101358665, 101358685, 101359037, 101359585, 101359617, 101359775, 101359847, 101359969, 101359976, 101360153, 101360414, 101361013, 101361129, 101361139, 101361211, 101361405, 101361415, 101361604, 101361658, 101361829, 101361902, 101361919, 101361951, 101361972, 101362005, 101362020, 101362033
Trichechus_manatus_latirostris	organic substance metabolic process	209/1036	2146/11133	0.4566269076250134	0.8977174748239838	LTR	101340384, 101340573, 101340675, 101340713, 101340759, 101340828, 101340850, 101341017, 101341080, 101341102, 101341177, 101341271, 101341379, 101341391, 101341710, 101341780, 101341925, 101342055, 101342067, 101342110, 101342181, 101342219, 101342223, 101342311, 101342512, 101342546, 101342811, 101342914, 101343034, 101343062, 101343106, 101343127, 101343169, 101343551, 101343580, 101343609, 101343752, 101343879, 101344068, 101344268, 101344297, 101344302, 101344384, 101344392, 101344664, 101344800, 101345042, 101345047, 101345286, 101345312, 101345363, 101345468, 101345493, 101345650, 101345674, 101345796, 101345807, 101345817, 101345821, 101345827, 101345963, 101346066, 101346086, 101346148, 101346149, 101346201, 101346256, 101346333, 101346337, 101346437, 101346478, 101346506, 101346601, 101346661, 101346702, 101346733, 101346854, 101346988, 101347314, 101347469, 101347610, 101347623, 101347703, 101347867, 101347945, 101348092, 101348130, 101348204, 101348221, 101348350, 101348425, 101348500, 101348576, 101348677, 101348682, 101348695, 101348700, 101348793, 101348878, 101348940, 101348989, 101349107, 101349186, 101349221, 101349508, 101349540, 101349750, 101349759, 101349813, 101349825, 101350051, 101350137, 101350276, 101350508, 101350541, 101350641, 101350642, 101350772, 101350838, 101350932, 101351097, 101351200, 101351373, 101351382, 101351443, 101351497, 101351645, 101351721, 101351882, 101352197, 101352282, 101352285, 101352436, 101352476, 101352555, 101352557, 101352773, 101352822, 101352867, 101353004, 101353085, 101353090, 101353143, 101353600, 101353645, 101353757, 101353998, 101354017, 101354471, 101354532, 101354646, 101354739, 101354943, 101355060, 101355095, 101355200, 101355548, 101355569, 101355635, 101355735, 101355836, 101355879, 101356116, 101356417, 101356480, 101357455, 101357711, 101357817, 101357950, 101357966, 101357968, 101358074, 101358112, 101358140, 101358158, 101358193, 101358222, 101358409, 101358508, 101358591, 101358665, 101358685, 101358815, 101359037, 101359585, 101359617, 101359775, 101359847, 101359969, 101359976, 101360153, 101360414, 101361013, 101361129, 101361139, 101361211, 101361405, 101361415, 101361604, 101361658, 101361829, 101361902, 101361915, 101361919, 101361951, 101361972, 101362005, 101362020, 101362033
Trichechus_manatus_latirostris	monocarboxylic acid metabolic process	10/1036	89/11133	0.4665016748786433	0.8977174748239838	LTR	101341391, 101345827, 101346149, 101346854, 101347610, 101348700, 101350541, 101350641, 101354017, 101358665
Trichechus_manatus_latirostris	apoptotic process	7/1036	57/11133	0.4880761449011037	0.8997968192808691	LTR	101344302, 101344408, 101347552, 101349768, 101354940, 101356454, 101356889
Trichechus_manatus_latirostris	alpha-amino acid metabolic process	7/1036	58/11133	0.4919107369570199	0.901790105287079	LTR	101340384, 101346066, 101347469, 101350276, 101354471, 101357455, 101359976
Trichechus_manatus_latirostris	monocarboxylic acid biosynthetic process	4/1036	31/11133	0.5274280282820958	0.9108742672343091	LTR	101341391, 101346149, 101348700, 101350541
Trichechus_manatus_latirostris	cellular homeostasis	4/1036	31/11133	0.5274280282820958	0.9108742672343091	LTR	101346854, 101347335, 101349583, 101350541
Trichechus_manatus_latirostris	cellular modified amino acid metabolic process	4/1036	31/11133	0.5274280282820958	0.9108742672343091	LTR	101340384, 101346149, 101348989, 101349750
Trichechus_manatus_latirostris	homophilic cell adhesion via plasma membrane adhesion molecules	8/1036	72/11133	0.5419183956380804	0.927959789470205	LTR	101343307, 101344921, 101345934, 101348018, 101353665, 101354188, 101357549, 101359113
Trichechus_manatus_latirostris	membrane lipid metabolic process	4/1036	33/11133	0.5434972477429487	0.927959789470205	LTR	101340828, 101342311, 101352476, 101353143
Trichechus_manatus_latirostris	DNA recombination	4/1036	33/11133	0.5434972477429487	0.927959789470205	LTR	101343609, 101350932, 101352822, 101353757
Trichechus_manatus_latirostris	organelle organization	22/1036	208/11133	0.5458007516779106	0.9280573498364	LTR	101343493, 101344542, 101345286, 101345465, 101347248, 101348530, 101348955, 101349723, 101349747, 101349795, 101349825, 101349993, 101350137, 101350475, 101351891, 101353757, 101354894, 101355635, 101359423, 101359509, 101360228, 101361502
Trichechus_manatus_latirostris	cell-cell adhesion via plasma-membrane adhesion molecules	8/1036	73/11133	0.5470751257209523	0.9280573498364	LTR	101343307, 101344921, 101345934, 101348018, 101353665, 101354188, 101357549, 101359113
Trichechus_manatus_latirostris	regulation of catabolic process	4/1036	34/11133	0.5528195195364912	0.9280573498364	LTR	101343717, 101350025, 101358568, 101359986
Trichechus_manatus_latirostris	catabolic process	33/1036	326/11133	0.5626952277186205	0.9370478158046855	LTR	101341374, 101342914, 101343034, 101345383, 101345796, 101345827, 101346854, 101347610, 101348204, 101348350, 101350541, 101351200, 101351497, 101351721, 101351891, 101352282, 101352548, 101353645, 101354017, 101354943, 101355548, 101355879, 101357070, 101357455, 101357966, 101358112, 101358665, 101359453, 101360414, 101360558, 101361013, 101361415, 101361537
Trichechus_manatus_latirostris	cellular response to stress	17/1036	160/11133	0.5821592973943238	0.9384522929090133	LTR	101341710, 101342812, 101344268, 101345493, 101346337, 101346506, 101346702, 101346733, 101349825, 101350137, 101352822, 101355635, 101357711, 101358193, 101359617, 101359969, 101361658
Trichechus_manatus_latirostris	monosaccharide metabolic process	5/1036	42/11133	0.5892540708648182	0.9384522929090133	LTR	101341102, 101344297, 101346854, 101347867, 101362033
Trichechus_manatus_latirostris	DNA replication	5/1036	42/11133	0.5892540708648182	0.9384522929090133	LTR	101341925, 101344268, 101346337, 101349540, 101359617
Trichechus_manatus_latirostris	response to stimulus	46/1036	463/11133	0.6238593663289902	0.949686177509083	LTR	101340409, 101340672, 101340794, 101341710, 101342165, 101342812, 101342996, 101344211, 101344268, 101344408, 101344915, 101345404, 101345493, 101346221, 101346337, 101346506, 101346702, 101346733, 101346781, 101348049, 101348204, 101349415, 101349795, 101349825, 101350137, 101350541, 101351453, 101352822, 101355635, 101355653, 101356454, 101356889, 101357711, 101357919, 101357994, 101358193, 101358445, 101358486, 101359155, 101359617, 101359659, 101359675, 101359969, 101361658, 101361982, 105756552
Trichechus_manatus_latirostris	innate immune response	6/1036	53/11133	0.6317797936722076	0.955328563390153	LTR	101340794, 101344211, 101349415, 101357711, 101357919, 101357994
Trichechus_manatus_latirostris	small molecule catabolic process	7/1036	63/11133	0.6606871626211535	0.9600612548950923	LTR	101347610, 101350541, 101354017, 101355879, 101357455, 101357966, 101358665
Trichechus_manatus_latirostris	programmed cell death	7/1036	65/11133	0.6664102125651759	0.962770523441516	LTR	101344302, 101344408, 101347552, 101349768, 101354940, 101356454, 101356889
Trichechus_manatus_latirostris	cell death	7/1036	65/11133	0.6664102125651759	0.962770523441516	LTR	101344302, 101344408, 101347552, 101349768, 101354940, 101356454, 101356889
Trichechus_manatus_latirostris	lipid metabolic process	30/1036	303/11133	0.6885507956423615	0.9759882740119322	LTR	101340573, 101340828, 101341177, 101341391, 101342067, 101342311, 101344384, 101345796, 101347610, 101348350, 101348682, 101348695, 101348700, 101350541, 101350641, 101350772, 101351497, 101351645, 101352436, 101352476, 101353143, 101354017, 101354532, 101354943, 101355735, 101358112, 101358665, 101360414, 101361415, 101361902
Trichechus_manatus_latirostris	phospholipid metabolic process	8/1036	79/11133	0.7001076964884583	0.9852422925377556	LTR	101341177, 101345796, 101350772, 101351497, 101354532, 101354943, 101355735, 101361415
Trichechus_manatus_latirostris	transmembrane transport	10/1036	100/11133	0.7307316730798019	1.0	LTR	101341334, 101345314, 101346614, 101347253, 101348369, 101352832, 101354966, 101355984, 101357738, 101360599
Trichechus_manatus_latirostris	cellular amino acid metabolic process	11/1036	110/11133	0.7418739029522604	1.0	LTR	101340384, 101346066, 101346201, 101347469, 101348677, 101350276, 101354471, 101354739, 101357455, 101357817, 101359976
Trichechus_manatus_latirostris	protein metabolic process	77/1036	803/11133	0.7527222428314315	1.0	LTR	101340713, 101340850, 101341017, 101341271, 101341780, 101342055, 101342110, 101342223, 101342512, 101342546, 101342811, 101343106, 101343169, 101343551, 101343580, 101343879, 101344302, 101344800, 101345042, 101345047, 101345286, 101345363, 101345493, 101345650, 101345674, 101345807, 101345963, 101346086, 101346148, 101346256, 101346437, 101346601, 101347314, 101347945, 101348092, 101348130, 101348204, 101348576, 101349107, 101349221, 101349508, 101350051, 101350642, 101351200, 101351373, 101351443, 101352555, 101352557, 101352773, 101352867, 101353085, 101353090, 101353600, 101353645, 101354646, 101355095, 101355200, 101355548, 101355569, 101355836, 101356116, 101356417, 101356480, 101357950, 101357968, 101358409, 101358508, 101358591, 101359037, 101359585, 101359847, 101360153, 101361013, 101361139, 101361211, 101361951, 101361972
Trichechus_manatus_latirostris	macromolecule metabolic process	133/1036	1396/11133	0.7675517921615255	1.0	LTR	101340713, 101340850, 101341017, 101341080, 101341271, 101341379, 101341710, 101341780, 101341925, 101342055, 101342110, 101342181, 101342219, 101342223, 101342512, 101342546, 101342811, 101343034, 101343106, 101343127, 101343169, 101343551, 101343580, 101343609, 101343879, 101344268, 101344302, 101344392, 101344664, 101344800, 101345042, 101345047, 101345286, 101345363, 101345468, 101345493, 101345650, 101345674, 101345807, 101345821, 101345963, 101346086, 101346148, 101346256, 101346333, 101346337, 101346437, 101346478, 101346506, 101346601, 101346661, 101346702, 101346733, 101347314, 101347623, 101347945, 101348092, 101348130, 101348204, 101348425, 101348500, 101348576, 101348677, 101348793, 101349107, 101349186, 101349221, 101349508, 101349540, 101349813, 101349825, 101350051, 101350137, 101350508, 101350642, 101350932, 101351097, 101351200, 101351373, 101351443, 101351721, 101351882, 101352197, 101352282, 101352555, 101352557, 101352773, 101352822, 101352867, 101353004, 101353085, 101353090, 101353600, 101353645, 101353757, 101354646, 101354739, 101355095, 101355200, 101355548, 101355569, 101355635, 101355836, 101356116, 101356417, 101356480, 101357711, 101357950, 101357968, 101358140, 101358193, 101358409, 101358508, 101358591, 101358685, 101359037, 101359585, 101359617, 101359775, 101359847, 101359969, 101360153, 101361013, 101361129, 101361139, 101361211, 101361405, 101361604, 101361658, 101361919, 101361951, 101361972, 101362020
Trichechus_manatus_latirostris	hexose metabolic process	4/1036	37/11133	0.7735447894836869	1.0	LTR	101344297, 101346854, 101347867, 101362033
Trichechus_manatus_latirostris	nervous system development	4/1036	38/11133	0.777023602404534	1.0	LTR	101342178, 101351692, 101353084, 101358906
Trichechus_manatus_latirostris	ribonucleoprotein complex assembly	4/1036	38/11133	0.777023602404534	1.0	LTR	101342181, 101350916, 101355514, 101357717
Trichechus_manatus_latirostris	regulation of immune response	4/1036	38/11133	0.777023602404534	1.0	LTR	101346787, 101349415, 101355653, 101357994
Trichechus_manatus_latirostris	microtubule cytoskeleton organization	4/1036	39/11133	0.780932472105509	1.0	LTR	101343493, 101347248, 101349723, 101349747
Trichechus_manatus_latirostris	ribonucleoprotein complex subunit organization	4/1036	39/11133	0.780932472105509	1.0	LTR	101342181, 101350916, 101355514, 101357717
Trichechus_manatus_latirostris	endocytosis	4/1036	41/11133	0.789845598692914	1.0	LTR	101346758, 101348850, 101355288, 101360231
Trichechus_manatus_latirostris	glycerolipid metabolic process	4/1036	41/11133	0.789845598692914	1.0	LTR	101344384, 101350772, 101354532, 101355735
Trichechus_manatus_latirostris	small molecule metabolic process	42/1036	435/11133	0.8004356591124284	1.0	LTR	101340384, 101340675, 101341102, 101341177, 101341391, 101342067, 101342914, 101344068, 101344297, 101345827, 101346066, 101346149, 101346201, 101346854, 101346924, 101346988, 101347469, 101347610, 101347867, 101348677, 101348700, 101348878, 101350276, 101350541, 101350641, 101350838, 101353998, 101354017, 101354471, 101354739, 101355060, 101355879, 101357455, 101357817, 101357966, 101358158, 101358665, 101359976, 101361829, 101361915, 101362005, 101362033
Trichechus_manatus_latirostris	rRNA metabolic process	5/1036	48/11133	0.8012009608369945	1.0	LTR	101341080, 101342181, 101348793, 101351097, 101361405
Trichechus_manatus_latirostris	rRNA processing	5/1036	48/11133	0.8012009608369945	1.0	LTR	101341080, 101342181, 101348793, 101351097, 101361405
Trichechus_manatus_latirostris	regulation of cell cycle	5/1036	49/11133	0.8036830345420156	1.0	LTR	101342008, 101344004, 101346532, 101350137, 101355952
Trichechus_manatus_latirostris	ion transmembrane transport	5/1036	50/11133	0.8064799498705871	1.0	LTR	101341334, 101348369, 101354966, 101355984, 101360599
Trichechus_manatus_latirostris	cell projection organization	5/1036	51/11133	0.8095634847765943	1.0	LTR	101342880, 101344542, 101346926, 101359423, 101360228
Trichechus_manatus_latirostris	cellular catabolic process	23/1036	236/11133	0.8204588406392307	1.0	LTR	101341374, 101342914, 101343034, 101345383, 101347610, 101351200, 101351721, 101351891, 101352282, 101353645, 101354017, 101354943, 101355548, 101355879, 101357070, 101357455, 101357966, 101358665, 101359453, 101360558, 101361013, 101361415, 101361537
Trichechus_manatus_latirostris	posttranscriptional regulation of gene expression	6/1036	61/11133	0.8247575317748694	1.0	LTR	101343717, 101350025, 101356246, 101357928, 101358568, 105755967
Trichechus_manatus_latirostris	sulfur compound metabolic process	6/1036	62/11133	0.8271349941470671	1.0	LTR	101344395, 101347335, 101349750, 101350641, 101354471, 101355060
Trichechus_manatus_latirostris	generation of precursor metabolites and energy	8/1036	80/11133	0.8458308066030371	1.0	LTR	101343034, 101343062, 101344392, 101345533, 101345827, 101346854, 101349186, 101353725
Trichechus_manatus_latirostris	cell-cell adhesion	8/1036	84/11133	0.8513120084866757	1.0	LTR	101343307, 101344921, 101345934, 101348018, 101353665, 101354188, 101357549, 101359113
Trichechus_manatus_latirostris	lipid biosynthetic process	10/1036	102/11133	0.8634019706361913	1.0	LTR	101340573, 101340828, 101341177, 101341391, 101348700, 101350541, 101351645, 101353143, 101354532, 101355735
Trichechus_manatus_latirostris	cellular developmental process	10/1036	105/11133	0.8663263294580991	1.0	LTR	101342178, 101342880, 101343627, 101347264, 101353084, 101353637, 101356889, 101358906, 101359380, 105756784
Trichechus_manatus_latirostris	small molecule biosynthetic process	10/1036	105/11133	0.8663263294580991	1.0	LTR	101340384, 101341177, 101341391, 101346066, 101346149, 101348700, 101350541, 101350838, 101354471, 101357817
Trichechus_manatus_latirostris	ncRNA processing	11/1036	113/11133	0.870193244327761	1.0	LTR	101341080, 101342181, 101343127, 101347623, 101348500, 101348793, 101351097, 101353004, 101358685, 101361405, 101361919
Trichechus_manatus_latirostris	phosphorylation	47/1036	494/11133	0.8740184907922535	1.0	LTR	101340959, 101342812, 101342996, 101343339, 101343499, 101344139, 101344175, 101344384, 101345268, 101345318, 101345383, 101345827, 101346397, 101346727, 101346733, 101346854, 101347356, 101348819, 101348884, 101349186, 101350086, 101350838, 101351154, 101351359, 101351429, 101351800, 101352454, 101353011, 101353170, 101353429, 101354532, 101354593, 101354847, 101355402, 101355942, 101356145, 101356454, 101356476, 101358011, 101358568, 101359532, 101360786, 101361149, 101361561, 101361791, 101361885, 101362005
Trichechus_manatus_latirostris	microtubule-based process	12/1036	126/11133	0.8775380158248217	1.0	LTR	101340765, 101341834, 101343493, 101347248, 101349723, 101349747, 101350198, 101350200, 101352976, 101353022, 101359423, 101360228
Trichechus_manatus_latirostris	nucleic acid metabolic process	52/1036	550/11133	0.880373664323769	1.0	LTR	101341080, 101341379, 101341710, 101342181, 101342219, 101343127, 101343609, 101344268, 101344664, 101345468, 101345493, 101345821, 101346333, 101346337, 101346478, 101346506, 101346661, 101346702, 101346733, 101347623, 101348425, 101348500, 101348677, 101348793, 101349813, 101349825, 101350137, 101350508, 101350932, 101351097, 101351721, 101351882, 101352197, 101352282, 101352822, 101353004, 101353757, 101354739, 101355635, 101357711, 101358140, 101358193, 101358685, 101359617, 101359775, 101359969, 101361129, 101361405, 101361604, 101361658, 101361919, 101362020
Trichechus_manatus_latirostris	nitrogen compound metabolic process	159/1036	1694/11133	0.8916718822093239	1.0	LTR	101340384, 101340713, 101340850, 101341017, 101341080, 101341271, 101341379, 101341710, 101341780, 101342055, 101342110, 101342181, 101342219, 101342223, 101342311, 101342512, 101342546, 101342811, 101342914, 101343106, 101343127, 101343169, 101343551, 101343580, 101343609, 101343879, 101344268, 101344302, 101344664, 101344800, 101345042, 101345047, 101345286, 101345363, 101345468, 101345493, 101345650, 101345674, 101345807, 101345821, 101345827, 101345963, 101346066, 101346086, 101346148, 101346149, 101346201, 101346256, 101346333, 101346337, 101346427, 101346437, 101346478, 101346506, 101346601, 101346661, 101346702, 101346733, 101346854, 101347314, 101347469, 101347623, 101347945, 101348092, 101348130, 101348204, 101348425, 101348500, 101348576, 101348677, 101348793, 101348878, 101348940, 101348989, 101349107, 101349221, 101349508, 101349750, 101349813, 101349825, 101350051, 101350137, 101350276, 101350365, 101350508, 101350641, 101350642, 101350838, 101350932, 101351097, 101351200, 101351373, 101351443, 101351721, 101351882, 101352197, 101352282, 101352285, 101352476, 101352555, 101352557, 101352773, 101352822, 101352867, 101353004, 101353085, 101353090, 101353143, 101353600, 101353645, 101353757, 101353998, 101354471, 101354646, 101354739, 101355095, 101355200, 101355548, 101355569, 101355635, 101355836, 101355879, 101356116, 101356417, 101356480, 101356579, 101357455, 101357711, 101357817, 101357950, 101357968, 101358140, 101358158, 101358193, 101358409, 101358508, 101358591, 101358685, 101359037, 101359585, 101359617, 101359775, 101359847, 101359969, 101359976, 101360153, 101361013, 101361129, 101361139, 101361211, 101361405, 101361604, 101361658, 101361829, 101361919, 101361951, 101361972, 101362005, 101362020
Trichechus_manatus_latirostris	cellular lipid metabolic process	18/1036	192/11133	0.9007148034083378	1.0	LTR	101340828, 101341177, 101341391, 101342311, 101344384, 101345796, 101347610, 101348682, 101350772, 101351497, 101352476, 101353143, 101354017, 101354532, 101354943, 101355735, 101358665, 101361415
Trichechus_manatus_latirostris	system development	5/1036	53/11133	1.0	1.0	LTR	101342178, 101351692, 101353084, 101354007, 101358906
Trichechus_manatus_latirostris	negative regulation of nitrogen compound metabolic process	5/1036	53/11133	1.0	1.0	LTR	101343159, 101350025, 101352789, 101357928, 105755967
Trichechus_manatus_latirostris	negative regulation of cellular metabolic process	5/1036	53/11133	1.0	1.0	LTR	101343159, 101350025, 101352789, 101357928, 105755967
Trichechus_manatus_latirostris	membrane	415/1036	4031/11133	0.007316298195119	0.24623678024072992	LTR	101340303, 101340325, 101340460, 101340524, 101340573, 101340586, 101340601, 101340662, 101340664, 101340713, 101340759, 101340781, 101340828, 101340934, 101341068, 101341106, 101341108, 101341129, 101341192, 101341299, 101341349, 101341360, 101341376, 101341391, 101341511, 101341585, 101341620, 101341625, 101341630, 101341658, 101341742, 101341814, 101341828, 101341881, 101341916, 101341956, 101342067, 101342110, 101342165, 101342178, 101342248, 101342311, 101342512, 101342536, 101342675, 101342725, 101342812, 101343015, 101343108, 101343109, 101343169, 101343207, 101343218, 101343285, 101343307, 101343385, 101343453, 101343473, 101343488, 101343551, 101343616, 101343626, 101343627, 101343632, 101343719, 101343752, 101343824, 101343879, 101343923, 101343930, 101343991, 101344012, 101344094, 101344115, 101344209, 101344219, 101344297, 101344384, 101344392, 101344408, 101344411, 101344521, 101344630, 101344765, 101344921, 101344984, 101345010, 101345030, 101345042, 101345044, 101345132, 101345156, 101345163, 101345235, 101345241, 101345257, 101345286, 101345314, 101345363, 101345369, 101345385, 101345404, 101345415, 101345465, 101345513, 101345525, 101345574, 101345658, 101345817, 101345840, 101345846, 101345860, 101345934, 101346026, 101346034, 101346044, 101346090, 101346149, 101346203, 101346256, 101346267, 101346280, 101346426, 101346494, 101346502, 101346606, 101346614, 101346770, 101346781, 101346787, 101346843, 101346924, 101346927, 101346964, 101346968, 101346969, 101347041, 101347159, 101347274, 101347281, 101347610, 101347621, 101347673, 101347706, 101347714, 101347993, 101348018, 101348049, 101348092, 101348120, 101348129, 101348204, 101348291, 101348369, 101348530, 101348695, 101348787, 101348876, 101348884, 101348930, 101348940, 101348976, 101348980, 101349000, 101349065, 101349148, 101349313, 101349336, 101349434, 101349481, 101349502, 101349578, 101349726, 101349770, 101349795, 101349806, 101349834, 101349858, 101349993, 101350002, 101350084, 101350153, 101350218, 101350334, 101350459, 101350488, 101350504, 101350523, 101350541, 101350642, 101350652, 101350756, 101350758, 101350772, 101350818, 101350889, 101350893, 101350901, 101350974, 101351027, 101351194, 101351231, 101351344, 101351353, 101351357, 101351382, 101351429, 101351453, 101351456, 101351643, 101351645, 101351684, 101351749, 101351763, 101351803, 101351877, 101351974, 101352040, 101352041, 101352152, 101352194, 101352226, 101352294, 101352297, 101352436, 101352476, 101352557, 101352633, 101352679, 101352762, 101352800, 101352810, 101352824, 101352832, 101352843, 101352864, 101352942, 101353056, 101353084, 101353088, 101353143, 101353147, 101353170, 101353255, 101353340, 101353354, 101353491, 101353539, 101353544, 101353600, 101353665, 101353668, 101353669, 101353681, 101353690, 101353780, 101353785, 101353853, 101353866, 101354017, 101354107, 101354132, 101354188, 101354189, 101354241, 101354249, 101354280, 101354293, 101354382, 101354438, 101354541, 101354617, 101354621, 101354646, 101354672, 101354686, 101354779, 101354787, 101354792, 101354808, 101354894, 101354966, 101355061, 101355095, 101355122, 101355149, 101355154, 101355288, 101355372, 101355569, 101355658, 101355735, 101355766, 101355796, 101355848, 101355849, 101355984, 101356116, 101356138, 101356177, 101356246, 101356253, 101356296, 101356330, 101356416, 101356454, 101356477, 101356480, 101356512, 101356533, 101356601, 101356657, 101356749, 101356801, 101356886, 101356889, 101356913, 101357054, 101357070, 101357075, 101357099, 101357149, 101357410, 101357413, 101357445, 101357549, 101357647, 101357713, 101357738, 101357755, 101357782, 101357785, 101357793, 101357820, 101357929, 101357934, 101357950, 101357994, 101358109, 101358188, 101358293, 101358409, 101358446, 101358486, 101358508, 101358517, 101358589, 101358663, 101358664, 101358679, 101358815, 101358820, 101358878, 101358911, 101358927, 101358940, 101359037, 101359096, 101359113, 101359115, 101359190, 101359238, 101359320, 101359453, 101359585, 101359606, 101359671, 101359696, 101359698, 101359721, 101359746, 101359806, 101359811, 101359847, 101359986, 101360030, 101360201, 101360305, 101360361, 101360558, 101360580, 101360599, 101360605, 101360610, 101360729, 101360739, 101360752, 101360802, 101360829, 101360844, 101360877, 101360945, 101360960, 101360973, 101361139, 101361211, 101361219, 101361247, 101361266, 101361386, 101361391, 101361447, 101361474, 101361537, 101361557, 101361625, 101361647, 101361678, 101361902, 101361951, 101361984, 105756090, 105756481, 105756552, 105756831
Trichechus_manatus_latirostris	dendrite	6/1036	22/11133	0.012986433291163	0.3393411481734332	LTR	101345574, 101351692, 101356145, 101357713, 101360945, 101361587
Trichechus_manatus_latirostris	preribosome	4/1036	11/11133	0.0144326392127549	0.34998240552730364	LTR	101340740, 101341080, 101348793, 101351097
Trichechus_manatus_latirostris	microtubule associated complex	8/1036	36/11133	0.0156845495832408	0.3504031425748774	LTR	101341834, 101349723, 101349747, 101350198, 101350200, 101356826, 101357401, 101361033
Trichechus_manatus_latirostris	chromosome	9/1036	43/11133	0.01574190490769	0.3504031425748774	LTR	101341080, 101344268, 101344981, 101346478, 101348425, 101350932, 101357711, 101359652, 101361129
Trichechus_manatus_latirostris	spliceosomal complex	9/1036	44/11133	0.0182058080277301	0.3771574460082432	LTR	101341169, 101342219, 101345468, 101346333, 101349813, 101350916, 101352282, 101355514, 101357717
Trichechus_manatus_latirostris	nuclear protein-containing complex	31/1036	225/11133	0.0267409007125533	0.40178203320611333	LTR	101341169, 101342187, 101342219, 101342223, 101343127, 101345468, 101346333, 101346337, 101346702, 101346727, 101348715, 101349540, 101349813, 101350495, 101350916, 101351882, 101352197, 101352282, 101352822, 101353190, 101354351, 101355514, 101355635, 101357717, 101358434, 101359955, 101360506, 101360875, 101361604, 101361658, 101361714
Trichechus_manatus_latirostris	organelle membrane	80/1036	696/11133	0.0431664738769374	0.45880608830469655	LTR	101340586, 101340601, 101340662, 101341192, 101341349, 101341391, 101342067, 101342110, 101342512, 101342812, 101343108, 101343218, 101343285, 101343551, 101343752, 101343879, 101344094, 101345042, 101345241, 101345363, 101345369, 101345574, 101346149, 101346256, 101346280, 101346924, 101346927, 101347281, 101347610, 101347621, 101348092, 101348204, 101348369, 101348530, 101348940, 101349000, 101349336, 101349481, 101349795, 101349993, 101350002, 101350541, 101350642, 101350974, 101351231, 101351357, 101351684, 101352436, 101352476, 101352800, 101352832, 101353143, 101353600, 101354017, 101354646, 101354686, 101354787, 101354894, 101355095, 101355372, 101355569, 101355658, 101355735, 101356246, 101356480, 101356657, 101357782, 101358446, 101358508, 101358815, 101359037, 101359585, 101359698, 101359811, 101359847, 101359986, 101360844, 101361474, 101361625, 105756481
Trichechus_manatus_latirostris	Golgi cisterna membrane	5/1036	24/11133	0.0662486691602224	0.5483801281617846	LTR	101354646, 101356480, 101358508, 101359037, 101359698
Trichechus_manatus_latirostris	endoplasmic reticulum membrane	30/1036	232/11133	0.0664051791897921	0.5483801281617846	LTR	101340586, 101341192, 101341349, 101341391, 101342067, 101342812, 101345042, 101345369, 101346924, 101347621, 101348092, 101348204, 101349481, 101350541, 101350642, 101351684, 101352476, 101352800, 101353143, 101354787, 101354894, 101355372, 101355658, 101356246, 101356657, 101357782, 101358446, 101359986, 101361625, 105756481
Trichechus_manatus_latirostris	neuron projection	10/1036	62/11133	0.0759688690810644	0.5496906527261054	LTR	101345574, 101351692, 101353255, 101355836, 101356145, 101357713, 101359693, 101360753, 101360945, 101361587
Trichechus_manatus_latirostris	Golgi membrane	19/1036	139/11133	0.0780705914028307	0.5496906527261054	LTR	101342110, 101342512, 101343285, 101343551, 101343752, 101343879, 101345241, 101345363, 101345574, 101346256, 101346927, 101349795, 101350002, 101351684, 101353600, 101355095, 101355569, 101359585, 101359847
Trichechus_manatus_latirostris	intracellular vesicle	16/1036	116/11133	0.1059677763386075	0.5643607074535625	LTR	101340664, 101341828, 101342187, 101345574, 101346081, 101348117, 101348850, 101349795, 101349955, 101351699, 101353780, 101354249, 101357713, 101359316, 101361474, 101362027
Trichechus_manatus_latirostris	cytoplasmic vesicle	16/1036	116/11133	0.1059677763386075	0.5643607074535625	LTR	101340664, 101341828, 101342187, 101345574, 101346081, 101348117, 101348850, 101349795, 101349955, 101351699, 101353780, 101354249, 101357713, 101359316, 101361474, 101362027
Trichechus_manatus_latirostris	mitochondrial outer membrane	6/1036	34/11133	0.1267803985751777	0.5920227641291825	LTR	101347610, 101348530, 101349993, 101354017, 101359811, 101359986
Trichechus_manatus_latirostris	outer membrane	6/1036	36/11133	0.1422497788073917	0.6164175766135189	LTR	101347610, 101348530, 101349993, 101354017, 101359811, 101359986
Trichechus_manatus_latirostris	organelle outer membrane	6/1036	36/11133	0.1422497788073917	0.6164175766135189	LTR	101347610, 101348530, 101349993, 101354017, 101359811, 101359986
Trichechus_manatus_latirostris	proteasome complex	4/1036	22/11133	0.1423550511757506	0.6164175766135189	LTR	101342363, 101351200, 101356704, 101357165
Trichechus_manatus_latirostris	vesicle	16/1036	121/11133	0.1538563600512363	0.6291306241083441	LTR	101340664, 101341828, 101342187, 101345574, 101346081, 101348117, 101348850, 101349795, 101349955, 101351699, 101353780, 101354249, 101357713, 101359316, 101361474, 101362027
Trichechus_manatus_latirostris	protein-DNA complex	8/1036	60/11133	0.2643552414669693	0.8243608793201083	LTR	101340859, 101341608, 101342628, 101349091, 101349540, 101349865, 101354212, 101355693
Trichechus_manatus_latirostris	membrane raft	4/1036	24/11133	0.2749181911329571	0.8243608793201083	LTR	101344094, 101351194, 101357070, 101357713
Trichechus_manatus_latirostris	membrane microdomain	4/1036	24/11133	0.2749181911329571	0.8243608793201083	LTR	101344094, 101351194, 101357070, 101357713
Trichechus_manatus_latirostris	plasma membrane	102/1036	991/11133	0.2761496546694088	0.8243608793201083	LTR	101340460, 101340524, 101341360, 101341511, 101341658, 101341814, 101341916, 101342178, 101342536, 101342725, 101343108, 101343207, 101343307, 101343488, 101343627, 101343824, 101344012, 101344392, 101344408, 101344521, 101344921, 101344984, 101345010, 101345030, 101345163, 101345235, 101345257, 101345404, 101345465, 101345846, 101345934, 101346034, 101346090, 101346426, 101346606, 101346968, 101346969, 101347159, 101347706, 101347714, 101347993, 101348018, 101348884, 101348930, 101349065, 101349336, 101349578, 101349834, 101350153, 101350652, 101350818, 101351027, 101351456, 101351684, 101352152, 101352557, 101352762, 101353088, 101353255, 101353491, 101353665, 101353866, 101354132, 101354188, 101354621, 101354672, 101354686, 101354966, 101355061, 101355122, 101355766, 101355984, 101356138, 101356296, 101356601, 101356749, 101356801, 101356886, 101356889, 101357445, 101357549, 101357782, 101357785, 101358293, 101358486, 101358589, 101358878, 101358927, 101359096, 101359190, 101359746, 101360361, 101360558, 101360599, 101360877, 101360960, 101360973, 101361386, 101361391, 101361447, 101361537, 105756552
Trichechus_manatus_latirostris	endopeptidase complex	4/1036	26/11133	0.2975503046652563	0.8317568981572978	LTR	101342363, 101351200, 101356704, 101357165
Trichechus_manatus_latirostris	nuclear membrane	4/1036	26/11133	0.2975503046652563	0.8317568981572978	LTR	101344094, 101345369, 101352436, 101361474
Trichechus_manatus_latirostris	motile cilium	6/1036	45/11133	0.3066522584291155	0.8415434124013625	LTR	101350198, 101350313, 101351699, 101359423, 101360228, 101360605
Trichechus_manatus_latirostris	endosome	7/1036	52/11133	0.3316971736540826	0.85335919663226	LTR	101340664, 101345574, 101346081, 101348850, 101349795, 101353780, 101359316
Trichechus_manatus_latirostris	plasma membrane bounded cell projection	18/1036	157/11133	0.3327211706729835	0.85335919663226	LTR	101345574, 101346926, 101350198, 101350313, 101351692, 101351699, 101353255, 101355836, 101356145, 101357054, 101357713, 101359423, 101359693, 101360228, 101360605, 101360753, 101360945, 101361587
Trichechus_manatus_latirostris	ribonucleoprotein complex	29/1036	265/11133	0.3359350207241396	0.85335919663226	LTR	101340294, 101340317, 101340651, 101340740, 101340850, 101341080, 101341169, 101342181, 101342219, 101342546, 101345468, 101345674, 101346333, 101347057, 101347314, 101347623, 101348715, 101348793, 101349107, 101349813, 101350916, 101351097, 101351373, 101352282, 101352773, 101353830, 101355514, 101357717, 101361106
Trichechus_manatus_latirostris	nucleosome	7/1036	56/11133	0.3589627235229657	0.85335919663226	LTR	101340859, 101341608, 101342628, 101349091, 101349865, 101354212, 101355693
Trichechus_manatus_latirostris	peptidase complex	5/1036	37/11133	0.387065699872722	0.85335919663226	LTR	101342363, 101351200, 101356704, 101357165, 101361714
Trichechus_manatus_latirostris	transcription regulator complex	5/1036	39/11133	0.4056907372520392	0.8618378382000444	LTR	101345600, 101346727, 101358140, 101361604, 101361658
Trichechus_manatus_latirostris	bounding membrane of organelle	35/1036	335/11133	0.4452269104831799	0.8919379106679705	LTR	101340601, 101342110, 101342512, 101343108, 101343218, 101343285, 101343551, 101343752, 101343879, 101345241, 101345363, 101345369, 101345574, 101346256, 101346927, 101347281, 101347610, 101348530, 101349336, 101349795, 101349993, 101350002, 101350974, 101351684, 101353600, 101354017, 101354686, 101354787, 101355095, 101355569, 101358815, 101359585, 101359811, 101359847, 101359986
Trichechus_manatus_latirostris	cytosol	10/1036	85/11133	0.4501502026421264	0.8928721841185412	LTR	101343106, 101343493, 101349795, 101350916, 101351643, 101354943, 101355514, 101359155, 101359380, 105755975
Trichechus_manatus_latirostris	extracellular matrix	6/1036	52/11133	0.4798947551948783	0.8977174748239838	LTR	101341017, 101341271, 101346426, 101346601, 101360153, 101361386
Trichechus_manatus_latirostris	external encapsulating structure	6/1036	52/11133	0.4798947551948783	0.8977174748239838	LTR	101341017, 101341271, 101346426, 101346601, 101360153, 101361386
Trichechus_manatus_latirostris	DNA packaging complex	7/1036	57/11133	0.4880761449011037	0.8997968192808691	LTR	101340859, 101341608, 101342628, 101349091, 101349865, 101354212, 101355693
Trichechus_manatus_latirostris	mitochondrial membrane	16/1036	150/11133	0.5700529065824922	0.9384522929090133	LTR	101340662, 101346149, 101347610, 101348369, 101348530, 101348940, 101349000, 101349993, 101351231, 101351357, 101352832, 101354017, 101355735, 101359811, 101359986, 101360844
Trichechus_manatus_latirostris	mitochondrial protein-containing complex	5/1036	45/11133	0.606728652210054	0.9422323513649676	LTR	101340880, 101345533, 101346988, 101347253, 101352739
Trichechus_manatus_latirostris	cilium	8/1036	76/11133	0.6904858618982038	0.9764282423548717	LTR	101346926, 101350198, 101350313, 101351699, 101357054, 101359423, 101360228, 101360605
Trichechus_manatus_latirostris	cell projection	19/1036	192/11133	0.7083035357168566	0.9912355922021698	LTR	101345574, 101346926, 101347248, 101350198, 101350313, 101351692, 101351699, 101353255, 101355836, 101356145, 101357054, 101357713, 101359423, 101359693, 101360228, 101360605, 101360753, 101360945, 101361587
Trichechus_manatus_latirostris	mitochondrion	12/1036	121/11133	0.7535484164440409	1.0	LTR	101344395, 101347057, 101347335, 101348130, 101351353, 101353998, 101357009, 101357455, 101359806, 101359969, 101361474, 105755988
Trichechus_manatus_latirostris	centrosome	4/1036	37/11133	0.7735447894836869	1.0	LTR	101343493, 101347248, 101355942, 101356826
Trichechus_manatus_latirostris	microtubule organizing center	4/1036	40/11133	0.7852222630059129	1.0	LTR	101343493, 101347248, 101355942, 101356826
Trichechus_manatus_latirostris	protein-containing complex	117/1036	1233/11133	0.7950985494686562	1.0	LTR	101340294, 101340317, 101340332, 101340651, 101340740, 101340850, 101340859, 101340880, 101341080, 101341169, 101341299, 101341608, 101341660, 101341834, 101342181, 101342187, 101342219, 101342223, 101342363, 101342546, 101342628, 101343005, 101343127, 101343354, 101343473, 101343610, 101345241, 101345468, 101345533, 101345600, 101345674, 101346148, 101346333, 101346337, 101346437, 101346478, 101346550, 101346702, 101346727, 101346758, 101346988, 101347057, 101347253, 101347281, 101347314, 101347623, 101348425, 101348500, 101348715, 101348793, 101348976, 101349091, 101349107, 101349415, 101349540, 101349723, 101349747, 101349813, 101349865, 101350198, 101350200, 101350461, 101350488, 101350495, 101350916, 101351097, 101351200, 101351373, 101351567, 101351882, 101352197, 101352282, 101352436, 101352739, 101352773, 101352822, 101353190, 101353350, 101353830, 101354212, 101354351, 101355514, 101355548, 101355635, 101355693, 101356045, 101356533, 101356704, 101356826, 101356862, 101356871, 101356889, 101357165, 101357401, 101357717, 101357782, 101357919, 101357920, 101358140, 101358434, 101358687, 101358921, 101359509, 101359955, 101360506, 101360875, 101360917, 101360945, 101361013, 101361033, 101361106, 101361129, 101361502, 101361587, 101361604, 101361658, 101361714
Trichechus_manatus_latirostris	cellular anatomical entity	689/1036	7363/11133	0.8093905228802092	1.0	LTR	101340303, 101340316, 101340317, 101340325, 101340357, 101340401, 101340409, 101340460, 101340524, 101340573, 101340586, 101340601, 101340651, 101340662, 101340664, 101340665, 101340672, 101340675, 101340713, 101340740, 101340759, 101340765, 101340781, 101340783, 101340794, 101340828, 101340850, 101340859, 101340866, 101340934, 101341017, 101341068, 101341080, 101341106, 101341108, 101341129, 101341169, 101341192, 101341271, 101341299, 101341334, 101341349, 101341360, 101341376, 101341379, 101341391, 101341511, 101341585, 101341599, 101341608, 101341620, 101341625, 101341630, 101341658, 101341742, 101341780, 101341814, 101341828, 101341834, 101341849, 101341881, 101341916, 101341925, 101341956, 101342008, 101342038, 101342044, 101342067, 101342110, 101342165, 101342178, 101342181, 101342187, 101342248, 101342311, 101342413, 101342453, 101342512, 101342536, 101342546, 101342598, 101342628, 101342675, 101342725, 101342812, 101342875, 101342914, 101343007, 101343015, 101343034, 101343101, 101343106, 101343108, 101343109, 101343116, 101343159, 101343169, 101343207, 101343218, 101343255, 101343256, 101343278, 101343285, 101343307, 101343385, 101343453, 101343473, 101343488, 101343493, 101343521, 101343551, 101343609, 101343616, 101343626, 101343627, 101343632, 101343643, 101343719, 101343752, 101343824, 101343829, 101343835, 101343879, 101343923, 101343930, 101343991, 101344004, 101344012, 101344068, 101344094, 101344115, 101344209, 101344211, 101344219, 101344268, 101344297, 101344302, 101344384, 101344392, 101344395, 101344399, 101344408, 101344411, 101344521, 101344542, 101344598, 101344630, 101344682, 101344737, 101344765, 101344915, 101344921, 101344981, 101344982, 101344984, 101345010, 101345030, 101345042, 101345044, 101345047, 101345132, 101345156, 101345163, 101345235, 101345241, 101345257, 101345286, 101345312, 101345314, 101345363, 101345369, 101345385, 101345404, 101345415, 101345465, 101345493, 101345513, 101345525, 101345569, 101345574, 101345600, 101345658, 101345663, 101345674, 101345796, 101345817, 101345821, 101345840, 101345846, 101345860, 101345934, 101346026, 101346034, 101346044, 101346081, 101346086, 101346090, 101346138, 101346149, 101346203, 101346256, 101346267, 101346280, 101346320, 101346321, 101346410, 101346426, 101346478, 101346494, 101346502, 101346601, 101346606, 101346614, 101346661, 101346695, 101346733, 101346770, 101346781, 101346787, 101346843, 101346905, 101346924, 101346926, 101346927, 101346964, 101346968, 101346969, 101346988, 101347041, 101347057, 101347159, 101347181, 101347203, 101347248, 101347264, 101347274, 101347281, 101347335, 101347610, 101347621, 101347673, 101347706, 101347714, 101347769, 101347790, 101347945, 101347960, 101347993, 101348018, 101348049, 101348092, 101348117, 101348120, 101348129, 101348130, 101348197, 101348204, 101348212, 101348256, 101348260, 101348266, 101348291, 101348328, 101348369, 101348425, 101348452, 101348500, 101348530, 101348576, 101348677, 101348682, 101348695, 101348778, 101348787, 101348793, 101348819, 101348850, 101348876, 101348884, 101348930, 101348940, 101348976, 101348980, 101349000, 101349065, 101349091, 101349137, 101349148, 101349313, 101349336, 101349415, 101349434, 101349442, 101349481, 101349502, 101349568, 101349578, 101349641, 101349643, 101349723, 101349726, 101349737, 101349768, 101349770, 101349795, 101349806, 101349825, 101349834, 101349858, 101349865, 101349955, 101349993, 101350002, 101350084, 101350086, 101350137, 101350149, 101350153, 101350198, 101350200, 101350218, 101350313, 101350334, 101350459, 101350464, 101350488, 101350504, 101350508, 101350523, 101350541, 101350589, 101350592, 101350642, 101350652, 101350656, 101350664, 101350695, 101350756, 101350758, 101350772, 101350818, 101350889, 101350893, 101350901, 101350916, 101350932, 101350974, 101351027, 101351097, 101351194, 101351200, 101351231, 101351344, 101351353, 101351357, 101351373, 101351382, 101351391, 101351426, 101351429, 101351447, 101351453, 101351456, 101351497, 101351546, 101351567, 101351622, 101351643, 101351645, 101351684, 101351692, 101351699, 101351749, 101351763, 101351803, 101351804, 101351877, 101351974, 101352040, 101352041, 101352142, 101352152, 101352183, 101352194, 101352226, 101352282, 101352294, 101352297, 101352436, 101352476, 101352557, 101352566, 101352633, 101352679, 101352762, 101352800, 101352810, 101352824, 101352832, 101352843, 101352864, 101352942, 101352976, 101353004, 101353022, 101353056, 101353084, 101353088, 101353143, 101353147, 101353170, 101353255, 101353266, 101353340, 101353354, 101353491, 101353539, 101353544, 101353600, 101353637, 101353665, 101353668, 101353669, 101353681, 101353690, 101353725, 101353780, 101353785, 101353853, 101353863, 101353866, 101353910, 101353998, 101354007, 101354017, 101354107, 101354132, 101354174, 101354188, 101354189, 101354212, 101354241, 101354249, 101354280, 101354293, 101354382, 101354388, 101354435, 101354438, 101354461, 101354541, 101354617, 101354621, 101354646, 101354672, 101354686, 101354739, 101354779, 101354787, 101354792, 101354808, 101354822, 101354840, 101354847, 101354894, 101354903, 101354940, 101354943, 101354966, 101355061, 101355095, 101355122, 101355141, 101355149, 101355154, 101355288, 101355311, 101355372, 101355402, 101355514, 101355548, 101355569, 101355653, 101355658, 101355668, 101355735, 101355751, 101355766, 101355796, 101355800, 101355836, 101355848, 101355849, 101355879, 101355942, 101355952, 101355984, 101356116, 101356138, 101356145, 101356177, 101356236, 101356243, 101356246, 101356253, 101356272, 101356296, 101356330, 101356416, 101356454, 101356476, 101356477, 101356480, 101356512, 101356533, 101356601, 101356657, 101356749, 101356801, 101356826, 101356832, 101356886, 101356889, 101356913, 101357009, 101357054, 101357070, 101357075, 101357099, 101357149, 101357165, 101357227, 101357351, 101357401, 101357410, 101357413, 101357445, 101357455, 101357549, 101357647, 101357666, 101357711, 101357713, 101357738, 101357755, 101357757, 101357782, 101357785, 101357793, 101357820, 101357929, 101357934, 101357950, 101357966, 101357994, 101358109, 101358140, 101358158, 101358188, 101358293, 101358409, 101358434, 101358445, 101358446, 101358486, 101358508, 101358517, 101358589, 101358619, 101358663, 101358664, 101358665, 101358679, 101358685, 101358711, 101358815, 101358820, 101358878, 101358906, 101358911, 101358927, 101358940, 101358962, 101359037, 101359096, 101359112, 101359113, 101359115, 101359143, 101359155, 101359190, 101359238, 101359316, 101359320, 101359380, 101359423, 101359453, 101359509, 101359548, 101359585, 101359606, 101359652, 101359659, 101359671, 101359675, 101359693, 101359696, 101359697, 101359698, 101359721, 101359746, 101359775, 101359806, 101359811, 101359847, 101359969, 101359986, 101360030, 101360153, 101360201, 101360228, 101360305, 101360361, 101360491, 101360558, 101360580, 101360599, 101360605, 101360610, 101360619, 101360635, 101360729, 101360739, 101360752, 101360753, 101360757, 101360786, 101360802, 101360829, 101360844, 101360875, 101360877, 101360945, 101360960, 101360973, 101360995, 101361106, 101361129, 101361139, 101361211, 101361219, 101361247, 101361266, 101361283, 101361316, 101361386, 101361391, 101361415, 101361447, 101361474, 101361502, 101361537, 101361557, 101361587, 101361616, 101361625, 101361647, 101361659, 101361678, 101361714, 101361791, 101361804, 101361829, 101361895, 101361902, 101361915, 101361919, 101361951, 101361982, 101361984, 101362027, 105755975, 105755979, 105755988, 105756090, 105756481, 105756552, 105756562, 105756831
Trichechus_manatus_latirostris	nucleolus	8/1036	80/11133	0.8458308066030371	1.0	LTR	101340740, 101341080, 101346733, 101348793, 101349442, 101349768, 101355311, 101361106
Trichechus_manatus_latirostris	endosome membrane	7/1036	75/11133	1.0	1.0	LTR	101340601, 101343108, 101347281, 101349336, 101349795, 101354686, 101354787
Trichechus_manatus_latirostris	catalytic complex	24/1036	257/11133	1.0	1.0	LTR	101341834, 101342223, 101342363, 101343354, 101346148, 101346337, 101346437, 101346550, 101346988, 101347623, 101350198, 101350200, 101350461, 101351200, 101352436, 101352739, 101353190, 101354351, 101356704, 101357165, 101359955, 101360506, 101361013, 101361714
Trichechus_manatus_latirostris	Golgi apparatus	8/1036	85/11133	1.0	1.0	LTR	101340664, 101340759, 101354787, 101356116, 101357950, 101358711, 101361139, 101361791
Trichechus_manatus_latirostris	hexosyltransferase activity	23/1036	99/11133	2.899426146059297e-05	0.005168598207606958	LTR	101342110, 101342311, 101342512, 101343034, 101343453, 101343551, 101343879, 101345042, 101345363, 101346256, 101347867, 101348221, 101350642, 101353600, 101354646, 101355095, 101355569, 101356480, 101358508, 101359037, 101359585, 101359698, 101359847
Trichechus_manatus_latirostris	interleukin-1 receptor binding	4/1036	5/11133	0.0003453032245761	0.04150544759404722	LTR	101340409, 101340672, 101359155, 101359675
Trichechus_manatus_latirostris	glycosyltransferase activity	31/1036	174/11133	0.0004995820488789	0.050041468562703154	LTR	101340537, 101342110, 101342311, 101342512, 101343034, 101343453, 101343551, 101343879, 101345042, 101345363, 101346256, 101347867, 101348092, 101348221, 101349455, 101350642, 101353600, 101354646, 101354805, 101355095, 101355569, 101356116, 101356480, 101357711, 101357950, 101358508, 101359037, 101359585, 101359698, 101359847, 101361139
Trichechus_manatus_latirostris	growth factor receptor binding	6/1036	13/11133	0.0006185283051387	0.05310507305547982	LTR	101340409, 101340672, 101354007, 101356236, 101359155, 101359675
Trichechus_manatus_latirostris	fucosyltransferase activity	5/1036	11/11133	0.0019791842487826	0.11894897335183427	LTR	101347867, 101354646, 101356480, 101358508, 101359037
Trichechus_manatus_latirostris	secondary active transmembrane transporter activity	18/1036	94/11133	0.0033911544059822	0.15246352877418737	LTR	101342248, 101343923, 101346614, 101347673, 101348369, 101351357, 101351684, 101352294, 101352810, 101354189, 101354672, 101354966, 101356477, 101357738, 101358293, 101358940, 101360201, 101360610
Trichechus_manatus_latirostris	UDP-glycosyltransferase activity	12/1036	54/11133	0.0034248482557742	0.15246352877418737	LTR	101340537, 101342311, 101342512, 101343453, 101343879, 101345363, 101346256, 101348221, 101353600, 101354805, 101355095, 101359698
Trichechus_manatus_latirostris	symporter activity	11/1036	51/11133	0.0063241652408022	0.23755145685763263	LTR	101343923, 101346614, 101348369, 101351684, 101354189, 101354966, 101356477, 101357738, 101358293, 101358940, 101360610
Trichechus_manatus_latirostris	cation binding	206/1036	1915/11133	0.017438929769994	0.3743141711345141	LTR	101340318, 101340357, 101340525, 101340586, 101340713, 101340781, 101341017, 101341048, 101341108, 101341192, 101341271, 101341710, 101341780, 101342038, 101342083, 101342223, 101342355, 101342559, 101342598, 101342867, 101342938, 101343015, 101343106, 101343108, 101343307, 101343627, 101343864, 101344268, 101344297, 101344384, 101344598, 101344787, 101344921, 101345286, 101345312, 101345493, 101345569, 101345600, 101345650, 101345796, 101345817, 101345821, 101345934, 101346086, 101346203, 101346320, 101346410, 101346446, 101346506, 101346550, 101346597, 101346598, 101346601, 101346602, 101346695, 101347001, 101347041, 101347264, 101347335, 101347631, 101347665, 101347703, 101347793, 101347868, 101347871, 101347945, 101348018, 101348128, 101348130, 101348197, 101348221, 101348256, 101348452, 101348576, 101348682, 101348697, 101348819, 101348839, 101348878, 101348957, 101348970, 101348989, 101349071, 101349148, 101349336, 101349442, 101349481, 101349589, 101349813, 101350034, 101350084, 101350086, 101350232, 101350234, 101350258, 101350464, 101350504, 101350541, 101350641, 101350656, 101350932, 101351027, 101351231, 101351426, 101351497, 101351567, 101351622, 101351643, 101351645, 101351763, 101351882, 101352183, 101352406, 101352492, 101352548, 101352549, 101352555, 101352822, 101352832, 101352861, 101352937, 101353090, 101353147, 101353260, 101353364, 101353600, 101353665, 101353690, 101353985, 101353998, 101354130, 101354188, 101354351, 101354435, 101354686, 101354940, 101354943, 101354954, 101355060, 101355200, 101355402, 101355635, 101355769, 101355836, 101355992, 101356199, 101356243, 101356414, 101356417, 101356430, 101356454, 101356579, 101356667, 101356832, 101356889, 101357056, 101357154, 101357549, 101357666, 101357711, 101357920, 101357968, 101358011, 101358074, 101358274, 101358348, 101358409, 101358446, 101358540, 101358619, 101358679, 101358685, 101358711, 101358800, 101358832, 101358872, 101358906, 101358962, 101359113, 101359143, 101359251, 101359431, 101359457, 101359617, 101359657, 101359712, 101359775, 101359976, 101359986, 101360153, 101360305, 101360635, 101360802, 101360863, 101360945, 101360995, 101361073, 101361121, 101361283, 101361415, 101361498, 101361659, 101361841, 101361972, 101362033, 105756255
Trichechus_manatus_latirostris	transcription corepressor activity	4/1036	12/11133	0.0200815944630013	0.3771574460082432	LTR	101340965, 101350589, 101352789, 101359775
Trichechus_manatus_latirostris	metal ion binding	204/1036	1907/11133	0.0242787033396285	0.40178203320611333	LTR	101340318, 101340357, 101340525, 101340586, 101340713, 101340781, 101341017, 101341048, 101341108, 101341192, 101341271, 101341710, 101341780, 101342038, 101342083, 101342223, 101342355, 101342559, 101342598, 101342867, 101342938, 101343015, 101343106, 101343108, 101343307, 101343627, 101343864, 101344268, 101344297, 101344384, 101344598, 101344787, 101344921, 101345286, 101345312, 101345493, 101345569, 101345600, 101345650, 101345796, 101345817, 101345821, 101345934, 101346086, 101346203, 101346320, 101346410, 101346446, 101346506, 101346550, 101346597, 101346598, 101346601, 101346602, 101346695, 101347001, 101347041, 101347264, 101347335, 101347631, 101347665, 101347703, 101347793, 101347868, 101347945, 101348018, 101348128, 101348130, 101348197, 101348221, 101348256, 101348452, 101348576, 101348682, 101348697, 101348819, 101348839, 101348878, 101348957, 101348970, 101348989, 101349071, 101349148, 101349336, 101349442, 101349481, 101349589, 101349813, 101350034, 101350084, 101350086, 101350232, 101350234, 101350258, 101350464, 101350504, 101350541, 101350656, 101350932, 101351027, 101351231, 101351426, 101351497, 101351567, 101351622, 101351643, 101351645, 101351763, 101351882, 101352183, 101352406, 101352492, 101352548, 101352549, 101352555, 101352822, 101352832, 101352861, 101352937, 101353090, 101353147, 101353260, 101353364, 101353600, 101353665, 101353690, 101353985, 101353998, 101354130, 101354188, 101354351, 101354435, 101354686, 101354940, 101354943, 101354954, 101355060, 101355200, 101355402, 101355635, 101355769, 101355836, 101355992, 101356199, 101356243, 101356414, 101356417, 101356430, 101356454, 101356579, 101356667, 101356832, 101356889, 101357056, 101357154, 101357549, 101357666, 101357711, 101357920, 101357968, 101358011, 101358074, 101358274, 101358348, 101358409, 101358446, 101358540, 101358619, 101358679, 101358685, 101358711, 101358800, 101358832, 101358872, 101358906, 101358962, 101359113, 101359143, 101359251, 101359431, 101359457, 101359617, 101359657, 101359712, 101359775, 101359976, 101359986, 101360153, 101360305, 101360635, 101360802, 101360863, 101360945, 101360995, 101361073, 101361121, 101361283, 101361415, 101361498, 101361659, 101361841, 101361972, 101362033, 105756255
Trichechus_manatus_latirostris	iron ion binding	15/1036	92/11133	0.0288213397180462	0.4194531386457467	LTR	101340586, 101340781, 101341192, 101346203, 101346446, 101347335, 101348682, 101348989, 101349481, 101350258, 101350541, 101351645, 101357154, 101358446, 101359457
Trichechus_manatus_latirostris	catalytic activity	339/1036	3323/11133	0.0354348436031755	0.45880608830469655	LTR	101340342, 101340357, 101340384, 101340537, 101340573, 101340586, 101340662, 101340675, 101340713, 101340759, 101340765, 101340781, 101340783, 101340819, 101340828, 101340934, 101340959, 101341017, 101341102, 101341106, 101341177, 101341192, 101341271, 101341349, 101341391, 101341710, 101341742, 101341841, 101341844, 101341908, 101342023, 101342055, 101342110, 101342178, 101342223, 101342269, 101342311, 101342512, 101342563, 101342664, 101342812, 101342914, 101342938, 101342996, 101343034, 101343046, 101343061, 101343062, 101343106, 101343116, 101343169, 101343218, 101343278, 101343339, 101343453, 101343499, 101343551, 101343580, 101343610, 101343672, 101343752, 101343829, 101343879, 101344029, 101344068, 101344139, 101344175, 101344219, 101344268, 101344297, 101344302, 101344384, 101344598, 101344787, 101344800, 101345042, 101345047, 101345257, 101345268, 101345286, 101345312, 101345318, 101345363, 101345383, 101345493, 101345650, 101345675, 101345796, 101345817, 101345821, 101345827, 101345890, 101345963, 101346066, 101346086, 101346149, 101346201, 101346203, 101346256, 101346320, 101346397, 101346446, 101346478, 101346506, 101346532, 101346550, 101346597, 101346598, 101346601, 101346702, 101346727, 101346733, 101346748, 101346854, 101346924, 101346964, 101347335, 101347356, 101347469, 101347610, 101347613, 101347703, 101347769, 101347790, 101347867, 101347868, 101347871, 101348092, 101348117, 101348129, 101348130, 101348221, 101348350, 101348425, 101348530, 101348548, 101348576, 101348677, 101348682, 101348700, 101348819, 101348838, 101348848, 101348878, 101348884, 101348940, 101348989, 101349186, 101349230, 101349234, 101349442, 101349455, 101349477, 101349481, 101349508, 101349545, 101349583, 101349638, 101349641, 101349750, 101349759, 101349795, 101349955, 101350051, 101350086, 101350198, 101350200, 101350258, 101350276, 101350334, 101350365, 101350464, 101350504, 101350541, 101350641, 101350642, 101350664, 101350772, 101350838, 101350889, 101350893, 101350932, 101351027, 101351154, 101351343, 101351345, 101351359, 101351429, 101351443, 101351497, 101351549, 101351625, 101351643, 101351645, 101351699, 101351800, 101352285, 101352454, 101352548, 101352555, 101352557, 101352568, 101352800, 101352821, 101352822, 101352824, 101352976, 101353011, 101353052, 101353090, 101353117, 101353143, 101353170, 101353429, 101353539, 101353593, 101353600, 101353683, 101353998, 101354017, 101354107, 101354130, 101354246, 101354301, 101354351, 101354471, 101354532, 101354593, 101354646, 101354739, 101354787, 101354805, 101354847, 101354940, 101354943, 101354954, 101355060, 101355095, 101355200, 101355257, 101355372, 101355402, 101355532, 101355569, 101355635, 101355735, 101355831, 101355879, 101355942, 101355975, 101355992, 101356091, 101356116, 101356145, 101356158, 101356269, 101356390, 101356417, 101356454, 101356476, 101356480, 101356579, 101356667, 101356704, 101356887, 101356913, 101357009, 101357070, 101357154, 101357455, 101357647, 101357711, 101357817, 101357950, 101357966, 101357968, 101358011, 101358061, 101358074, 101358112, 101358158, 101358193, 101358409, 101358446, 101358508, 101358568, 101358665, 101358679, 101358685, 101358815, 101358872, 101359032, 101359037, 101359191, 101359456, 101359457, 101359509, 101359532, 101359585, 101359617, 101359652, 101359698, 101359847, 101359969, 101359976, 101360153, 101360197, 101360305, 101360414, 101360558, 101360590, 101360635, 101360739, 101360752, 101360757, 101360786, 101360802, 101360829, 101360875, 101361129, 101361139, 101361149, 101361211, 101361316, 101361415, 101361537, 101361561, 101361625, 101361791, 101361829, 101361885, 101361915, 101361951, 101361984, 101362005, 101362020, 101362033, 105756255, 105756481
Trichechus_manatus_latirostris	O-acyltransferase activity	5/1036	21/11133	0.0399085607366841	0.45880608830469655	LTR	101347610, 101352800, 101354017, 101361625, 105756481
Trichechus_manatus_latirostris	acetylgalactosaminyltransferase activity	5/1036	21/11133	0.0399085607366841	0.45880608830469655	LTR	101342512, 101343879, 101346256, 101355095, 101359698
Trichechus_manatus_latirostris	carbohydrate derivative transmembrane transporter activity	4/1036	15/11133	0.0442774594370589	0.45880608830469655	LTR	101343285, 101346927, 101355061, 101359115
Trichechus_manatus_latirostris	deaminase activity	4/1036	15/11133	0.0442774594370589	0.45880608830469655	LTR	101344787, 101355879, 101358158, 101361829
Trichechus_manatus_latirostris	polypeptide N-acetylgalactosaminyltransferase activity	4/1036	15/11133	0.0442774594370589	0.45880608830469655	LTR	101342512, 101343879, 101346256, 101355095
Trichechus_manatus_latirostris	nucleobase-containing compound transmembrane transporter activity	4/1036	15/11133	0.0442774594370589	0.45880608830469655	LTR	101343285, 101346927, 101355061, 101359115
Trichechus_manatus_latirostris	cysteine-type endopeptidase inhibitor activity	4/1036	15/11133	0.0442774594370589	0.45880608830469655	LTR	101345968, 101346221, 101346482, 101350592
Trichechus_manatus_latirostris	catalytic activity, acting on DNA	13/1036	80/11133	0.0494447787141295	0.49857974003142774	LTR	101345675, 101346478, 101346506, 101346702, 101347769, 101348425, 101350464, 101350932, 101352822, 101358193, 101359617, 101359969, 101361129
Trichechus_manatus_latirostris	ion binding	301/1036	2947/11133	0.0500248009179847	0.49857974003142774	LTR	101340318, 101340357, 101340384, 101340525, 101340586, 101340713, 101340765, 101340781, 101340959, 101341017, 101341048, 101341106, 101341108, 101341192, 101341271, 101341349, 101341710, 101341780, 101342038, 101342083, 101342178, 101342223, 101342355, 101342559, 101342598, 101342664, 101342812, 101342867, 101342938, 101342996, 101343015, 101343061, 101343106, 101343108, 101343218, 101343307, 101343339, 101343499, 101343610, 101343627, 101343864, 101344139, 101344175, 101344268, 101344297, 101344384, 101344598, 101344787, 101344921, 101345257, 101345268, 101345286, 101345312, 101345318, 101345383, 101345493, 101345569, 101345600, 101345650, 101345675, 101345796, 101345817, 101345821, 101345890, 101345934, 101346086, 101346201, 101346203, 101346320, 101346397, 101346410, 101346446, 101346478, 101346506, 101346550, 101346597, 101346598, 101346601, 101346602, 101346695, 101346702, 101346727, 101346733, 101346748, 101346781, 101346854, 101347001, 101347041, 101347264, 101347335, 101347469, 101347631, 101347665, 101347703, 101347769, 101347793, 101347868, 101347871, 101347945, 101348018, 101348117, 101348128, 101348129, 101348130, 101348197, 101348221, 101348256, 101348425, 101348452, 101348530, 101348576, 101348677, 101348682, 101348697, 101348819, 101348838, 101348839, 101348878, 101348884, 101348957, 101348970, 101348989, 101349071, 101349148, 101349186, 101349336, 101349442, 101349481, 101349545, 101349583, 101349589, 101349795, 101349813, 101349955, 101350034, 101350084, 101350086, 101350187, 101350198, 101350200, 101350232, 101350234, 101350258, 101350276, 101350422, 101350464, 101350504, 101350541, 101350641, 101350656, 101350932, 101351027, 101351154, 101351231, 101351343, 101351345, 101351359, 101351426, 101351429, 101351453, 101351497, 101351567, 101351622, 101351643, 101351645, 101351699, 101351763, 101351800, 101351882, 101352142, 101352183, 101352406, 101352454, 101352492, 101352548, 101352549, 101352555, 101352822, 101352832, 101352861, 101352937, 101352976, 101353011, 101353022, 101353090, 101353147, 101353260, 101353364, 101353593, 101353600, 101353665, 101353683, 101353690, 101353985, 101353998, 101354107, 101354130, 101354188, 101354301, 101354351, 101354435, 101354471, 101354532, 101354686, 101354739, 101354787, 101354940, 101354943, 101354954, 101355060, 101355200, 101355402, 101355635, 101355769, 101355836, 101355942, 101355992, 101356145, 101356158, 101356199, 101356243, 101356269, 101356330, 101356414, 101356417, 101356430, 101356454, 101356579, 101356667, 101356704, 101356832, 101356889, 101357056, 101357154, 101357549, 101357647, 101357666, 101357711, 101357920, 101357968, 101358011, 101358074, 101358274, 101358348, 101358409, 101358446, 101358540, 101358619, 101358665, 101358679, 101358685, 101358711, 101358800, 101358832, 101358872, 101358906, 101358962, 101359032, 101359113, 101359143, 101359251, 101359431, 101359457, 101359509, 101359532, 101359617, 101359657, 101359712, 101359775, 101359976, 101359986, 101360153, 101360305, 101360558, 101360635, 101360739, 101360786, 101360802, 101360863, 101360945, 101360995, 101361073, 101361121, 101361129, 101361149, 101361283, 101361415, 101361498, 101361537, 101361561, 101361659, 101361841, 101361885, 101361916, 101361951, 101361972, 101361984, 101362005, 101362020, 101362033, 105756255
Trichechus_manatus_latirostris	neuropeptide receptor activity	5/1036	23/11133	0.0566067021698161	0.5003033530008747	LTR	101340460, 101343632, 101350218, 101352152, 101352762
Trichechus_manatus_latirostris	oxidoreductase activity	50/1036	418/11133	0.0591558099080292	0.5152556776047181	LTR	101340357, 101340586, 101340675, 101340781, 101340783, 101341192, 101341349, 101341710, 101341742, 101343046, 101344219, 101346203, 101346446, 101346550, 101346924, 101347335, 101347613, 101347871, 101348682, 101348700, 101348989, 101349481, 101349583, 101349750, 101350258, 101350541, 101351645, 101351699, 101352821, 101353539, 101354940, 101355257, 101355532, 101355975, 101356390, 101356579, 101356667, 101356887, 101357154, 101357455, 101358446, 101358665, 101358679, 101358815, 101358872, 101359457, 101360197, 101360829, 101361316, 101361915
Trichechus_manatus_latirostris	solute:cation symporter activity	5/1036	24/11133	0.0662486691602224	0.5483801281617846	LTR	101343923, 101354966, 101356477, 101358293, 101360610
Trichechus_manatus_latirostris	solute:sodium symporter activity	4/1036	17/11133	0.0666085679797176	0.5483801281617846	LTR	101343923, 101356477, 101358293, 101360610
Trichechus_manatus_latirostris	transferase activity	140/1036	1306/11133	0.0678136761107553	0.5496906527261054	LTR	101340342, 101340384, 101340537, 101340573, 101340713, 101340759, 101340828, 101340934, 101340959, 101342023, 101342110, 101342178, 101342269, 101342311, 101342512, 101342812, 101342938, 101342996, 101343034, 101343339, 101343453, 101343499, 101343551, 101343580, 101343752, 101343829, 101343879, 101344068, 101344139, 101344175, 101344384, 101345042, 101345268, 101345286, 101345312, 101345318, 101345363, 101345383, 101345493, 101345821, 101346149, 101346201, 101346256, 101346397, 101346727, 101346733, 101346854, 101347356, 101347610, 101347867, 101348092, 101348221, 101348819, 101348878, 101348884, 101348940, 101349186, 101349230, 101349234, 101349442, 101349455, 101349477, 101349508, 101350086, 101350334, 101350464, 101350642, 101350664, 101350838, 101351154, 101351359, 101351429, 101351443, 101351549, 101351625, 101351800, 101352454, 101352555, 101352568, 101352800, 101352824, 101353011, 101353143, 101353170, 101353429, 101353600, 101354017, 101354246, 101354351, 101354532, 101354593, 101354646, 101354805, 101354847, 101354954, 101355060, 101355095, 101355372, 101355402, 101355569, 101355735, 101355942, 101355992, 101356116, 101356145, 101356158, 101356269, 101356454, 101356476, 101356480, 101357009, 101357711, 101357817, 101357950, 101358011, 101358061, 101358508, 101358568, 101358685, 101359032, 101359037, 101359456, 101359532, 101359585, 101359617, 101359652, 101359698, 101359847, 101359976, 101360590, 101360752, 101360786, 101361139, 101361149, 101361561, 101361625, 101361791, 101361885, 101362005, 105756481
Trichechus_manatus_latirostris	oxidoreductase activity, acting on CH-OH group of donors	8/1036	46/11133	0.0707563264061373	0.5496906527261054	LTR	101340675, 101340783, 101346924, 101356667, 101358872, 101360829, 101361316, 101361915
Trichechus_manatus_latirostris	nucleoside-triphosphatase activity	42/1036	345/11133	0.0728317966774646	0.5496906527261054	LTR	101340765, 101341106, 101342664, 101343061, 101343218, 101343610, 101345257, 101345890, 101346320, 101346478, 101346748, 101348117, 101348129, 101348425, 101348530, 101348838, 101349545, 101349795, 101349955, 101350198, 101350200, 101351027, 101351343, 101351345, 101352976, 101353683, 101354107, 101354301, 101354787, 101355635, 101356704, 101357647, 101359509, 101360305, 101360558, 101360635, 101360739, 101360802, 101361129, 101361537, 101361951, 101361984
Trichechus_manatus_latirostris	protein domain specific binding	5/1036	25/11133	0.0767452117828867	0.5496906527261054	LTR	101340664, 101347281, 101349469, 101354174, 101354646
Trichechus_manatus_latirostris	GTP binding	32/1036	253/11133	0.0785629565119584	0.5496906527261054	LTR	101340765, 101341106, 101343061, 101343108, 101343218, 101343610, 101345257, 101345890, 101346748, 101346781, 101348129, 101348530, 101348838, 101349336, 101349545, 101349795, 101350422, 101351343, 101351453, 101352976, 101353683, 101353998, 101354107, 101354301, 101354686, 101354787, 101357647, 101360558, 101360739, 101361537, 101361916, 101361984
Trichechus_manatus_latirostris	guanyl nucleotide binding	32/1036	256/11133	0.0810827786294354	0.5496906527261054	LTR	101340765, 101341106, 101343061, 101343108, 101343218, 101343610, 101345257, 101345890, 101346748, 101346781, 101348129, 101348530, 101348838, 101349336, 101349545, 101349795, 101350422, 101351343, 101351453, 101352976, 101353683, 101353998, 101354107, 101354301, 101354686, 101354787, 101357647, 101360558, 101360739, 101361537, 101361916, 101361984
Trichechus_manatus_latirostris	guanyl ribonucleotide binding	32/1036	256/11133	0.0810827786294354	0.5496906527261054	LTR	101340765, 101341106, 101343061, 101343108, 101343218, 101343610, 101345257, 101345890, 101346748, 101346781, 101348129, 101348530, 101348838, 101349336, 101349545, 101349795, 101350422, 101351343, 101351453, 101352976, 101353683, 101353998, 101354107, 101354301, 101354686, 101354787, 101357647, 101360558, 101360739, 101361537, 101361916, 101361984
Trichechus_manatus_latirostris	sodium ion transmembrane transporter activity	8/1036	48/11133	0.0825179730865888	0.5496906527261054	LTR	101342248, 101343923, 101353350, 101356477, 101356871, 101358293, 101360201, 101360610
Trichechus_manatus_latirostris	sulfotransferase activity	7/1036	39/11133	0.0876160396453394	0.5521530740174234	LTR	101340828, 101342023, 101342269, 101343752, 101352568, 101352824, 101360752
Trichechus_manatus_latirostris	transition metal ion binding	60/1036	525/11133	0.0902711403994165	0.5521530740174234	LTR	101340357, 101340525, 101340586, 101340713, 101340781, 101341017, 101341048, 101341192, 101341271, 101342083, 101342598, 101343106, 101344787, 101345569, 101345650, 101346086, 101346203, 101346320, 101346410, 101346446, 101346506, 101346597, 101346601, 101346695, 101347041, 101347335, 101348128, 101348682, 101348989, 101349071, 101349442, 101349481, 101349813, 101350034, 101350258, 101350541, 101351426, 101351567, 101351643, 101351645, 101352406, 101352548, 101352861, 101353600, 101354435, 101355200, 101355992, 101356454, 101357154, 101357711, 101357968, 101358348, 101358446, 101358679, 101359251, 101359457, 101360153, 101360635, 101361415, 101361841
Trichechus_manatus_latirostris	carbohydrate binding	13/1036	87/11133	0.0912211132358305	0.5521530740174234	LTR	101342512, 101343879, 101344297, 101345156, 101346256, 101346854, 101349481, 101352041, 101355095, 101357071, 101359238, 101359457, 101362033
Trichechus_manatus_latirostris	molecular_function	789/1036	8232/11133	0.0944017820156515	0.5617373365485797	LTR	101340294, 101340316, 101340317, 101340318, 101340342, 101340357, 101340384, 101340401, 101340409, 101340460, 101340524, 101340525, 101340528, 101340537, 101340573, 101340586, 101340601, 101340651, 101340662, 101340664, 101340672, 101340675, 101340713, 101340740, 101340759, 101340765, 101340781, 101340783, 101340819, 101340828, 101340850, 101340859, 101340866, 101340934, 101340959, 101340965, 101341017, 101341048, 101341080, 101341102, 101341106, 101341108, 101341169, 101341177, 101341192, 101341271, 101341299, 101341334, 101341349, 101341360, 101341391, 101341511, 101341599, 101341608, 101341620, 101341630, 101341658, 101341660, 101341710, 101341742, 101341780, 101341814, 101341841, 101341844, 101341849, 101341908, 101341913, 101341916, 101341925, 101342008, 101342023, 101342038, 101342044, 101342055, 101342083, 101342094, 101342110, 101342165, 101342178, 101342181, 101342223, 101342248, 101342269, 101342311, 101342355, 101342413, 101342453, 101342512, 101342536, 101342546, 101342559, 101342563, 101342598, 101342628, 101342664, 101342725, 101342812, 101342867, 101342875, 101342914, 101342938, 101342996, 101343005, 101343007, 101343015, 101343034, 101343046, 101343061, 101343062, 101343106, 101343108, 101343109, 101343116, 101343159, 101343169, 101343207, 101343218, 101343255, 101343256, 101343278, 101343285, 101343307, 101343339, 101343453, 101343473, 101343488, 101343493, 101343499, 101343551, 101343580, 101343609, 101343610, 101343617, 101343627, 101343632, 101343643, 101343672, 101343717, 101343719, 101343752, 101343824, 101343829, 101343835, 101343847, 101343864, 101343879, 101343923, 101343991, 101344012, 101344029, 101344068, 101344094, 101344115, 101344139, 101344140, 101344175, 101344198, 101344219, 101344231, 101344268, 101344297, 101344302, 101344384, 101344392, 101344395, 101344399, 101344408, 101344411, 101344497, 101344521, 101344598, 101344688, 101344787, 101344800, 101344915, 101344921, 101344975, 101344984, 101345010, 101345030, 101345042, 101345047, 101345128, 101345132, 101345156, 101345235, 101345241, 101345257, 101345268, 101345286, 101345312, 101345318, 101345323, 101345363, 101345383, 101345385, 101345404, 101345415, 101345465, 101345493, 101345569, 101345574, 101345600, 101345650, 101345674, 101345675, 101345796, 101345817, 101345821, 101345827, 101345846, 101345890, 101345934, 101345963, 101345968, 101346026, 101346034, 101346066, 101346086, 101346090, 101346138, 101346149, 101346152, 101346201, 101346203, 101346221, 101346256, 101346280, 101346320, 101346333, 101346337, 101346360, 101346397, 101346410, 101346426, 101346446, 101346478, 101346482, 101346502, 101346506, 101346532, 101346550, 101346597, 101346598, 101346601, 101346602, 101346606, 101346614, 101346661, 101346695, 101346702, 101346727, 101346733, 101346748, 101346758, 101346770, 101346781, 101346787, 101346798, 101346854, 101346924, 101346927, 101346964, 101346968, 101347001, 101347041, 101347057, 101347159, 101347181, 101347203, 101347253, 101347264, 101347281, 101347314, 101347335, 101347356, 101347421, 101347469, 101347610, 101347613, 101347631, 101347665, 101347673, 101347703, 101347706, 101347714, 101347769, 101347790, 101347793, 101347867, 101347868, 101347871, 101347945, 101347960, 101347993, 101348018, 101348049, 101348092, 101348117, 101348128, 101348129, 101348130, 101348197, 101348221, 101348256, 101348260, 101348328, 101348350, 101348369, 101348425, 101348452, 101348530, 101348548, 101348576, 101348677, 101348682, 101348697, 101348700, 101348716, 101348778, 101348787, 101348819, 101348838, 101348839, 101348848, 101348850, 101348876, 101348878, 101348884, 101348930, 101348940, 101348957, 101348970, 101348976, 101348989, 101349000, 101349071, 101349091, 101349107, 101349137, 101349148, 101349186, 101349230, 101349234, 101349329, 101349336, 101349442, 101349455, 101349469, 101349477, 101349481, 101349508, 101349545, 101349583, 101349589, 101349638, 101349641, 101349643, 101349712, 101349750, 101349759, 101349770, 101349795, 101349806, 101349813, 101349825, 101349834, 101349858, 101349865, 101349955, 101350025, 101350034, 101350051, 101350084, 101350086, 101350153, 101350187, 101350198, 101350200, 101350218, 101350232, 101350234, 101350250, 101350258, 101350276, 101350334, 101350365, 101350422, 101350461, 101350464, 101350475, 101350488, 101350495, 101350504, 101350508, 101350523, 101350541, 101350589, 101350592, 101350641, 101350642, 101350652, 101350656, 101350664, 101350695, 101350772, 101350838, 101350889, 101350893, 101350901, 101350916, 101350932, 101351027, 101351095, 101351154, 101351200, 101351231, 101351343, 101351345, 101351357, 101351359, 101351373, 101351391, 101351426, 101351429, 101351443, 101351447, 101351453, 101351456, 101351497, 101351549, 101351567, 101351622, 101351625, 101351643, 101351645, 101351684, 101351692, 101351699, 101351749, 101351763, 101351800, 101351882, 101351974, 101352041, 101352142, 101352152, 101352183, 101352226, 101352282, 101352285, 101352294, 101352297, 101352406, 101352454, 101352492, 101352509, 101352526, 101352548, 101352549, 101352555, 101352557, 101352568, 101352633, 101352679, 101352762, 101352773, 101352789, 101352800, 101352810, 101352821, 101352822, 101352824, 101352832, 101352843, 101352861, 101352864, 101352937, 101352942, 101352976, 101353002, 101353011, 101353022, 101353052, 101353084, 101353085, 101353088, 101353090, 101353117, 101353143, 101353147, 101353170, 101353255, 101353260, 101353266, 101353340, 101353350, 101353354, 101353364, 101353429, 101353491, 101353539, 101353593, 101353600, 101353645, 101353665, 101353669, 101353681, 101353683, 101353690, 101353780, 101353830, 101353866, 101353910, 101353985, 101353998, 101354007, 101354017, 101354077, 101354081, 101354107, 101354130, 101354132, 101354174, 101354188, 101354189, 101354212, 101354246, 101354249, 101354301, 101354351, 101354382, 101354435, 101354438, 101354461, 101354471, 101354532, 101354593, 101354621, 101354646, 101354672, 101354686, 101354739, 101354779, 101354787, 101354805, 101354847, 101354940, 101354943, 101354954, 101354966, 101355060, 101355061, 101355095, 101355141, 101355200, 101355257, 101355288, 101355311, 101355372, 101355402, 101355514, 101355532, 101355569, 101355635, 101355653, 101355668, 101355693, 101355735, 101355751, 101355766, 101355769, 101355800, 101355831, 101355836, 101355879, 101355942, 101355975, 101355992, 101356091, 101356116, 101356138, 101356145, 101356158, 101356199, 101356236, 101356243, 101356246, 101356269, 101356272, 101356296, 101356330, 101356390, 101356392, 101356414, 101356417, 101356430, 101356454, 101356476, 101356477, 101356480, 101356533, 101356579, 101356601, 101356667, 101356704, 101356749, 101356801, 101356811, 101356832, 101356862, 101356871, 101356886, 101356887, 101356889, 101356913, 101357009, 101357056, 101357070, 101357071, 101357154, 101357351, 101357445, 101357455, 101357549, 101357647, 101357666, 101357711, 101357713, 101357717, 101357736, 101357738, 101357757, 101357785, 101357817, 101357820, 101357880, 101357920, 101357928, 101357950, 101357966, 101357968, 101357994, 101358011, 101358061, 101358074, 101358112, 101358158, 101358193, 101358222, 101358274, 101358293, 101358348, 101358409, 101358445, 101358446, 101358486, 101358508, 101358540, 101358568, 101358589, 101358619, 101358663, 101358665, 101358679, 101358685, 101358711, 101358800, 101358815, 101358832, 101358872, 101358878, 101358906, 101358921, 101358927, 101358940, 101358962, 101359032, 101359037, 101359096, 101359112, 101359113, 101359115, 101359143, 101359155, 101359190, 101359191, 101359200, 101359238, 101359251, 101359380, 101359431, 101359456, 101359457, 101359509, 101359532, 101359548, 101359585, 101359606, 101359617, 101359652, 101359657, 101359659, 101359675, 101359697, 101359698, 101359712, 101359746, 101359775, 101359847, 101359903, 101359969, 101359976, 101359986, 101360030, 101360153, 101360197, 101360201, 101360231, 101360305, 101360361, 101360414, 101360491, 101360558, 101360590, 101360610, 101360619, 101360635, 101360729, 101360739, 101360752, 101360753, 101360757, 101360786, 101360802, 101360829, 101360863, 101360875, 101360877, 101360945, 101360960, 101360973, 101360995, 101361033, 101361073, 101361106, 101361121, 101361129, 101361139, 101361149, 101361211, 101361283, 101361288, 101361316, 101361391, 101361415, 101361447, 101361498, 101361537, 101361559, 101361561, 101361566, 101361587, 101361604, 101361625, 101361647, 101361659, 101361791, 101361804, 101361829, 101361841, 101361876, 101361885, 101361895, 101361915, 101361916, 101361951, 101361972, 101361982, 101361984, 101362005, 101362020, 101362033, 105755967, 105756255, 105756481, 105756552, 105756784, 105756831
Trichechus_manatus_latirostris	GTPase activity	24/1036	187/11133	0.0984462878238852	0.5643607074535625	LTR	101340765, 101341106, 101343061, 101343218, 101343610, 101345257, 101345890, 101346748, 101348129, 101348530, 101348838, 101349545, 101349795, 101351343, 101352976, 101353683, 101354107, 101354301, 101354787, 101357647, 101360558, 101360739, 101361537, 101361984
Trichechus_manatus_latirostris	calmodulin binding	7/1036	41/11133	0.0998873788651183	0.5643607074535625	LTR	101340959, 101343473, 101344392, 101351974, 101356579, 101358921, 101360945
Trichechus_manatus_latirostris	ATPase, acting on DNA	7/1036	41/11133	0.0998873788651183	0.5643607074535625	LTR	101345675, 101346478, 101346702, 101347769, 101348425, 101350932, 101361129
Trichechus_manatus_latirostris	ligase activity, forming carbon-nitrogen bonds	4/1036	20/11133	0.1089281897913698	0.5643607074535625	LTR	101347469, 101350276, 101353998, 101359976
Trichechus_manatus_latirostris	intramolecular oxidoreductase activity	4/1036	20/11133	0.1089281897913698	0.5643607074535625	LTR	101343062, 101350504, 101358158, 101361829
Trichechus_manatus_latirostris	oxidoreductase activity, acting on paired donors, with incorporation or reduction of molecular oxygen	14/1036	97/11133	0.110209894406256	0.5661209105825629	LTR	101340586, 101340781, 101341192, 101341349, 101346203, 101346446, 101348989, 101349481, 101350258, 101350541, 101356579, 101357154, 101358446, 101359457
Trichechus_manatus_latirostris	oxidoreductase activity, acting on the CH-OH group of donors, NAD or NADP as acceptor	7/1036	43/11133	0.1149515692922609	0.5805537239046118	LTR	101340675, 101340783, 101356667, 101358872, 101360829, 101361316, 101361915
Trichechus_manatus_latirostris	kinase binding	4/1036	21/11133	0.1251681025101194	0.5920227641291825	LTR	101349712, 101354007, 101354461, 101360753
Trichechus_manatus_latirostris	G protein-coupled amine receptor activity	6/1036	35/11133	0.1340485897948284	0.6053471538067929	LTR	101341814, 101344094, 101353354, 101354621, 101356886, 101357713
Trichechus_manatus_latirostris	transferase activity, transferring sulphur-containing groups	8/1036	50/11133	0.1349692489352916	0.6053471538067929	LTR	101340828, 101342023, 101342269, 101343752, 101352568, 101352824, 101354246, 101360752
Trichechus_manatus_latirostris	pyrophosphatase activity	42/1036	364/11133	0.1416854830636862	0.6164175766135189	LTR	101340765, 101341106, 101342664, 101343061, 101343218, 101343610, 101345257, 101345890, 101346320, 101346478, 101346748, 101348117, 101348129, 101348425, 101348530, 101348838, 101349545, 101349795, 101349955, 101350198, 101350200, 101351027, 101351343, 101351345, 101352976, 101353683, 101354107, 101354301, 101354787, 101355635, 101356704, 101357647, 101359509, 101360305, 101360558, 101360635, 101360739, 101360802, 101361129, 101361537, 101361951, 101361984
Trichechus_manatus_latirostris	tetrapyrrole binding	13/1036	92/11133	0.145192774944749	0.6164175766135189	LTR	101340586, 101340781, 101341192, 101341334, 101346203, 101346446, 101350084, 101350258, 101350541, 101354940, 101356579, 101357154, 101358446
Trichechus_manatus_latirostris	monooxygenase activity	11/1036	77/11133	0.1629898939798598	0.6319801695606176	LTR	101340586, 101340781, 101341192, 101341349, 101346203, 101346446, 101350258, 101350541, 101356579, 101357154, 101358446
Trichechus_manatus_latirostris	peptidase inhibitor activity	11/1036	77/11133	0.1629898939798598	0.6319801695606176	LTR	101340401, 101343255, 101345968, 101346221, 101346482, 101347421, 101349148, 101350592, 101351200, 101351447, 105756831
Trichechus_manatus_latirostris	peptidase regulator activity	11/1036	79/11133	0.1698366462974758	0.6461769395996834	LTR	101340401, 101343255, 101345968, 101346221, 101346482, 101347421, 101349148, 101350592, 101351200, 101351447, 105756831
Trichechus_manatus_latirostris	hydrolase activity, acting on acid anhydrides, in phosphorus-containing anhydrides	42/1036	368/11133	0.1701923921819549	0.6461769395996834	LTR	101340765, 101341106, 101342664, 101343061, 101343218, 101343610, 101345257, 101345890, 101346320, 101346478, 101346748, 101348117, 101348129, 101348425, 101348530, 101348838, 101349545, 101349795, 101349955, 101350198, 101350200, 101351027, 101351343, 101351345, 101352976, 101353683, 101354107, 101354301, 101354787, 101355635, 101356704, 101357647, 101359509, 101360305, 101360558, 101360635, 101360739, 101360802, 101361129, 101361537, 101361951, 101361984
Trichechus_manatus_latirostris	hydrolase activity, acting on acid anhydrides	42/1036	369/11133	0.1709519690455069	0.6461769395996834	LTR	101340765, 101341106, 101342664, 101343061, 101343218, 101343610, 101345257, 101345890, 101346320, 101346478, 101346748, 101348117, 101348129, 101348425, 101348530, 101348838, 101349545, 101349795, 101349955, 101350198, 101350200, 101351027, 101351343, 101351345, 101352976, 101353683, 101354107, 101354301, 101354787, 101355635, 101356704, 101357647, 101359509, 101360305, 101360558, 101360635, 101360739, 101360802, 101361129, 101361537, 101361951, 101361984
Trichechus_manatus_latirostris	calcium ion binding	45/1036	401/11133	0.1884018387926161	0.6758710885478886	LTR	101340318, 101342038, 101343015, 101343108, 101343307, 101343627, 101344921, 101345796, 101345817, 101345934, 101346602, 101347665, 101348018, 101348197, 101348221, 101348839, 101348970, 101349071, 101349148, 101349336, 101349589, 101350504, 101351497, 101352549, 101352832, 101353147, 101353260, 101353665, 101353690, 101353985, 101354188, 101354686, 101354943, 101356199, 101356889, 101357549, 101358011, 101358274, 101358540, 101358711, 101358800, 101358906, 101359113, 101360863, 101361121
Trichechus_manatus_latirostris	heme binding	12/1036	88/11133	0.1926736767936906	0.681158116194165	LTR	101340586, 101340781, 101341192, 101346203, 101346446, 101350084, 101350258, 101350541, 101354940, 101356579, 101357154, 101358446
Trichechus_manatus_latirostris	antiporter activity	5/1036	31/11133	0.2045856492044377	0.7107281801842026	LTR	101342248, 101347673, 101351357, 101352294, 101360201
Trichechus_manatus_latirostris	helicase activity	7/1036	48/11133	0.2086691978865274	0.7143437470063068	LTR	101342664, 101345675, 101346478, 101348425, 101353593, 101361129, 101362020
Trichechus_manatus_latirostris	metalloexopeptidase activity	5/1036	33/11133	0.2280128767818962	0.7571035300879536	LTR	101343106, 101345650, 101346086, 101353090, 101356417
Trichechus_manatus_latirostris	carboxylic ester hydrolase activity	8/1036	58/11133	0.2516526794120817	0.8044854272694739	LTR	101345796, 101347790, 101348350, 101349638, 101351497, 101354943, 101357966, 101360757
Trichechus_manatus_latirostris	dioxygenase activity	6/1036	40/11133	0.2656390043646199	0.8243608793201083	LTR	101341710, 101348682, 101348989, 101349481, 101349750, 101359457
Trichechus_manatus_latirostris	ATP hydrolysis activity	19/1036	160/11133	0.2709614208169418	0.8243608793201083	LTR	101342664, 101343610, 101346320, 101346478, 101348117, 101348425, 101349955, 101350198, 101350200, 101351027, 101351345, 101355635, 101356704, 101359509, 101360305, 101360635, 101360802, 101361129, 101361951
Trichechus_manatus_latirostris	ATP-dependent protein folding chaperone	4/1036	24/11133	0.2749181911329571	0.8243608793201083	LTR	101348117, 101349955, 101350187, 101352142
Trichechus_manatus_latirostris	protein folding chaperone	4/1036	25/11133	0.2855180137442227	0.8271621110233899	LTR	101348117, 101349955, 101350187, 101352142
Trichechus_manatus_latirostris	endopeptidase regulator activity	9/1036	69/11133	0.2942525338741473	0.8317568981572978	LTR	101340401, 101345968, 101346221, 101346482, 101347421, 101350592, 101351200, 101351447, 105756831
Trichechus_manatus_latirostris	endopeptidase inhibitor activity	9/1036	69/11133	0.2942525338741473	0.8317568981572978	LTR	101340401, 101345968, 101346221, 101346482, 101347421, 101350592, 101351200, 101351447, 105756831
Trichechus_manatus_latirostris	protein heterodimerization activity	9/1036	70/11133	0.2993485291090805	0.8329095647896174	LTR	101340859, 101341608, 101342628, 101346661, 101349091, 101349865, 101350508, 101354212, 101355693
Trichechus_manatus_latirostris	enzyme inhibitor activity	13/1036	109/11133	0.3206096439770109	0.85335919663226	LTR	101340401, 101342008, 101342044, 101343255, 101345968, 101346221, 101346482, 101347421, 101349148, 101350592, 101351200, 101351447, 105756831
Trichechus_manatus_latirostris	hydrolase activity, hydrolyzing O-glycosyl compounds	7/1036	52/11133	0.3316971736540826	0.85335919663226	LTR	101341102, 101343034, 101344297, 101345817, 101347703, 101353052, 101362033
Trichechus_manatus_latirostris	sulfur compound binding	4/1036	29/11133	0.3406100048135526	0.85335919663226	LTR	101346360, 101347041, 101347871, 101359380
Trichechus_manatus_latirostris	structural constituent of chromatin	7/1036	54/11133	0.3438628033735325	0.85335919663226	LTR	101340859, 101341608, 101342628, 101349091, 101349865, 101354212, 101355693
Trichechus_manatus_latirostris	acyltransferase activity	15/1036	128/11133	0.3562477022255035	0.85335919663226	LTR	101340934, 101344068, 101347610, 101349234, 101350334, 101352800, 101353143, 101354017, 101354954, 101357009, 101358061, 101359456, 101359652, 101361625, 105756481
Trichechus_manatus_latirostris	protein-containing complex binding	11/1036	91/11133	0.3621746543345383	0.85335919663226	LTR	101340316, 101341080, 101343473, 101343610, 101345890, 101350153, 101351200, 101356246, 101357736, 101359548, 101360973
Trichechus_manatus_latirostris	cytokine activity	11/1036	92/11133	0.3660807719369426	0.85335919663226	LTR	101340409, 101340672, 101344408, 101344915, 101354461, 101355653, 101358445, 101359155, 101359659, 101359675, 101361982
Trichechus_manatus_latirostris	transferase activity, transferring alkyl or aryl (other than methyl) groups	5/1036	35/11133	0.3724509073062265	0.85335919663226	LTR	101340573, 101348940, 101349230, 101349477, 101355060
Trichechus_manatus_latirostris	vitamin binding	8/1036	63/11133	0.3791199565574198	0.85335919663226	LTR	101340384, 101341334, 101346201, 101347871, 101349481, 101354471, 101356269, 101359457
Trichechus_manatus_latirostris	G protein-coupled peptide receptor activity	8/1036	65/11133	0.389052279329849	0.85335919663226	LTR	101340460, 101343632, 101347159, 101350218, 101351456, 101352152, 101352762, 101359096
Trichechus_manatus_latirostris	peptide receptor activity	8/1036	66/11133	0.394966847966229	0.8593705568814535	LTR	101340460, 101343632, 101347159, 101350218, 101351456, 101352152, 101352762, 101359096
Trichechus_manatus_latirostris	phospholipase activity	5/1036	41/11133	0.4275765745783303	0.8740595963318929	LTR	101345796, 101351497, 101354943, 101360414, 101361415
Trichechus_manatus_latirostris	protein serine/threonine kinase activity	22/1036	204/11133	0.4645082331559911	0.8977174748239838	LTR	101340959, 101342996, 101344175, 101345268, 101345318, 101345383, 101346397, 101346727, 101346733, 101349186, 101350086, 101351154, 101351359, 101352454, 101353011, 101355402, 101355942, 101356145, 101356454, 101360786, 101361149, 101361561
Trichechus_manatus_latirostris	olfactory receptor activity	50/1036	487/11133	0.4723714980325929	0.8977174748239838	LTR	101340524, 101341360, 101341511, 101341630, 101341658, 101341916, 101342725, 101343207, 101343488, 101343824, 101344012, 101344521, 101344984, 101345010, 101345030, 101345235, 101345846, 101346034, 101346090, 101346606, 101346968, 101347706, 101349858, 101350523, 101350652, 101350901, 101351749, 101352679, 101352843, 101352864, 101352942, 101353088, 101353491, 101353669, 101353866, 101354132, 101354382, 101355766, 101356296, 101356601, 101356749, 101356801, 101357445, 101357785, 101358589, 101358663, 101359190, 101360361, 101360877, 101361391
Trichechus_manatus_latirostris	active ion transmembrane transporter activity	11/1036	95/11133	0.4750862231373589	0.8977174748239838	LTR	101342248, 101343923, 101351027, 101352294, 101352810, 101354672, 101354966, 101356477, 101358293, 101360201, 101360610
Trichechus_manatus_latirostris	endonuclease activity	6/1036	52/11133	0.4798947551948783	0.8977174748239838	LTR	101343672, 101346506, 101352822, 101355831, 101356091, 101358193
Trichechus_manatus_latirostris	acyltransferase activity, transferring groups other than amino-acyl groups	11/1036	97/11133	0.4806450329086412	0.8977174748239838	LTR	101347610, 101349234, 101352800, 101353143, 101354017, 101357009, 101358061, 101359456, 101359652, 101361625, 105756481
Trichechus_manatus_latirostris	ligase activity	11/1036	98/11133	0.4840575975082736	0.897896963279236	LTR	101340662, 101342223, 101343580, 101345286, 101347469, 101348677, 101350276, 101350641, 101353998, 101354739, 101359976
Trichechus_manatus_latirostris	purine ribonucleoside triphosphate binding	108/1036	1098/11133	0.5117363791026099	0.9108742672343091	LTR	101340765, 101340959, 101341106, 101342178, 101342223, 101342664, 101342812, 101342996, 101343061, 101343108, 101343218, 101343339, 101343499, 101343610, 101344139, 101344175, 101344384, 101345257, 101345268, 101345312, 101345318, 101345383, 101345675, 101345890, 101346397, 101346478, 101346702, 101346727, 101346733, 101346748, 101346781, 101346854, 101347469, 101347769, 101348117, 101348129, 101348425, 101348530, 101348677, 101348819, 101348838, 101348884, 101349186, 101349336, 101349545, 101349795, 101349955, 101350086, 101350187, 101350198, 101350200, 101350276, 101350422, 101350641, 101350932, 101351027, 101351154, 101351343, 101351345, 101351359, 101351429, 101351453, 101351800, 101352142, 101352454, 101352976, 101353011, 101353022, 101353593, 101353683, 101353998, 101354107, 101354301, 101354532, 101354686, 101354739, 101354787, 101355060, 101355402, 101355635, 101355942, 101356145, 101356158, 101356330, 101356454, 101356704, 101357647, 101358011, 101359032, 101359509, 101359532, 101359976, 101360305, 101360558, 101360739, 101360786, 101360802, 101361129, 101361149, 101361537, 101361561, 101361885, 101361916, 101361951, 101361972, 101361984, 101362005, 101362020
Trichechus_manatus_latirostris	active transmembrane transporter activity	19/1036	176/11133	0.5117492440185184	0.9108742672343091	LTR	101342248, 101343923, 101346614, 101347673, 101348369, 101351027, 101351357, 101351684, 101352294, 101352810, 101354189, 101354672, 101354966, 101356477, 101357738, 101358293, 101358940, 101360201, 101360610
Trichechus_manatus_latirostris	hydrolase activity, acting on glycosyl bonds	8/1036	68/11133	0.5261602558413043	0.9108742672343091	LTR	101341102, 101343034, 101344297, 101345817, 101346506, 101347703, 101353052, 101362033
Trichechus_manatus_latirostris	carbohydrate derivative binding	113/1036	1158/11133	0.5570702581559303	0.9325883708961394	LTR	101340765, 101340959, 101341106, 101342178, 101342223, 101342664, 101342812, 101342996, 101343061, 101343108, 101343218, 101343339, 101343499, 101343610, 101344139, 101344175, 101344384, 101345257, 101345268, 101345312, 101345318, 101345383, 101345675, 101345890, 101346360, 101346397, 101346478, 101346702, 101346727, 101346733, 101346748, 101346781, 101346854, 101347041, 101347469, 101347769, 101348117, 101348129, 101348425, 101348530, 101348677, 101348819, 101348838, 101348884, 101349186, 101349336, 101349545, 101349795, 101349955, 101350086, 101350187, 101350198, 101350200, 101350276, 101350422, 101350641, 101350932, 101351027, 101351154, 101351343, 101351345, 101351359, 101351429, 101351453, 101351800, 101352142, 101352454, 101352976, 101353011, 101353022, 101353593, 101353683, 101353998, 101354107, 101354301, 101354532, 101354686, 101354739, 101354787, 101355060, 101355402, 101355635, 101355942, 101356145, 101356158, 101356330, 101356454, 101356579, 101356704, 101357647, 101358011, 101358222, 101359032, 101359380, 101359509, 101359532, 101359976, 101360305, 101360558, 101360739, 101360786, 101360802, 101361129, 101361149, 101361537, 101361561, 101361885, 101361916, 101361951, 101361972, 101361984, 101362005, 101362020
Trichechus_manatus_latirostris	N-acyltransferase activity	4/1036	35/11133	0.5628523485948278	0.9370478158046855	LTR	101353143, 101357009, 101358061, 101359652
Trichechus_manatus_latirostris	anion binding	120/1036	1230/11133	0.5670251445378867	0.9384522929090133	LTR	101340384, 101340765, 101340959, 101341106, 101341349, 101342178, 101342223, 101342664, 101342812, 101342996, 101343061, 101343108, 101343218, 101343339, 101343499, 101343610, 101344139, 101344175, 101344384, 101345257, 101345268, 101345312, 101345318, 101345383, 101345675, 101345890, 101346201, 101346397, 101346478, 101346702, 101346727, 101346733, 101346748, 101346781, 101346854, 101347469, 101347769, 101347871, 101348117, 101348129, 101348425, 101348530, 101348677, 101348819, 101348838, 101348884, 101349186, 101349336, 101349481, 101349545, 101349583, 101349795, 101349955, 101350086, 101350187, 101350198, 101350200, 101350276, 101350422, 101350641, 101350932, 101351027, 101351154, 101351343, 101351345, 101351359, 101351429, 101351453, 101351699, 101351800, 101352142, 101352454, 101352976, 101353011, 101353022, 101353593, 101353683, 101353998, 101354107, 101354301, 101354471, 101354532, 101354686, 101354739, 101354787, 101355060, 101355402, 101355635, 101355942, 101356145, 101356158, 101356269, 101356330, 101356454, 101356579, 101356704, 101357647, 101358011, 101358665, 101359032, 101359457, 101359509, 101359532, 101359976, 101360305, 101360558, 101360739, 101360786, 101360802, 101361129, 101361149, 101361537, 101361561, 101361885, 101361916, 101361951, 101361972, 101361984, 101362005, 101362020
Trichechus_manatus_latirostris	myosin phosphatase activity	4/1036	36/11133	0.5734918706762888	0.9384522929090133	LTR	101341841, 101344029, 101344598, 101351643
Trichechus_manatus_latirostris	protein-macromolecule adaptor activity	4/1036	36/11133	0.5734918706762888	0.9384522929090133	LTR	101340316, 101346758, 101348976, 101357736
Trichechus_manatus_latirostris	actin filament binding	4/1036	36/11133	0.5734918706762888	0.9384522929090133	LTR	101340316, 101350153, 101359548, 101360973
Trichechus_manatus_latirostris	isomerase activity	10/1036	90/11133	0.5821996866805561	0.9384522929090133	LTR	101341177, 101341844, 101343062, 101345827, 101348548, 101350504, 101350932, 101358074, 101358158, 101361829
Trichechus_manatus_latirostris	purine ribonucleotide binding	108/1036	1108/11133	0.5859204829628806	0.9384522929090133	LTR	101340765, 101340959, 101341106, 101342178, 101342223, 101342664, 101342812, 101342996, 101343061, 101343108, 101343218, 101343339, 101343499, 101343610, 101344139, 101344175, 101344384, 101345257, 101345268, 101345312, 101345318, 101345383, 101345675, 101345890, 101346397, 101346478, 101346702, 101346727, 101346733, 101346748, 101346781, 101346854, 101347469, 101347769, 101348117, 101348129, 101348425, 101348530, 101348677, 101348819, 101348838, 101348884, 101349186, 101349336, 101349545, 101349795, 101349955, 101350086, 101350187, 101350198, 101350200, 101350276, 101350422, 101350641, 101350932, 101351027, 101351154, 101351343, 101351345, 101351359, 101351429, 101351453, 101351800, 101352142, 101352454, 101352976, 101353011, 101353022, 101353593, 101353683, 101353998, 101354107, 101354301, 101354532, 101354686, 101354739, 101354787, 101355060, 101355402, 101355635, 101355942, 101356145, 101356158, 101356330, 101356454, 101356704, 101357647, 101358011, 101359032, 101359509, 101359532, 101359976, 101360305, 101360558, 101360739, 101360786, 101360802, 101361129, 101361149, 101361537, 101361561, 101361885, 101361916, 101361951, 101361972, 101361984, 101362005, 101362020
Trichechus_manatus_latirostris	ribonucleotide binding	109/1036	1117/11133	0.5871009817462975	0.9384522929090133	LTR	101340765, 101340959, 101341106, 101342178, 101342223, 101342664, 101342812, 101342996, 101343061, 101343108, 101343218, 101343339, 101343499, 101343610, 101344139, 101344175, 101344384, 101345257, 101345268, 101345312, 101345318, 101345383, 101345675, 101345890, 101346397, 101346478, 101346702, 101346727, 101346733, 101346748, 101346781, 101346854, 101347469, 101347769, 101348117, 101348129, 101348425, 101348530, 101348677, 101348819, 101348838, 101348884, 101349186, 101349336, 101349545, 101349795, 101349955, 101350086, 101350187, 101350198, 101350200, 101350276, 101350422, 101350641, 101350932, 101351027, 101351154, 101351343, 101351345, 101351359, 101351429, 101351453, 101351800, 101352142, 101352454, 101352976, 101353011, 101353022, 101353593, 101353683, 101353998, 101354107, 101354301, 101354532, 101354686, 101354739, 101354787, 101355060, 101355402, 101355635, 101355942, 101356145, 101356158, 101356330, 101356454, 101356579, 101356704, 101357647, 101358011, 101359032, 101359509, 101359532, 101359976, 101360305, 101360558, 101360739, 101360786, 101360802, 101361129, 101361149, 101361537, 101361561, 101361885, 101361916, 101361951, 101361972, 101361984, 101362005, 101362020
Trichechus_manatus_latirostris	zinc ion binding	39/1036	386/11133	0.5921866295155427	0.9384522929090133	LTR	101340525, 101340713, 101341017, 101341048, 101341271, 101342083, 101342598, 101343106, 101344787, 101345569, 101345650, 101346086, 101346320, 101346410, 101346506, 101346597, 101346601, 101346695, 101348128, 101349442, 101349813, 101350034, 101351426, 101351567, 101352406, 101352548, 101352861, 101354435, 101355200, 101355992, 101356454, 101357711, 101357968, 101358348, 101359251, 101360153, 101360635, 101361415, 101361841
Trichechus_manatus_latirostris	flavin adenine dinucleotide binding	5/1036	44/11133	0.6002624644070746	0.9384522929090133	LTR	101341349, 101349583, 101351699, 101356579, 101358665
Trichechus_manatus_latirostris	protein serine kinase activity	5/1036	44/11133	0.6002624644070746	0.9384522929090133	LTR	101345268, 101350086, 101355402, 101355942, 101356145
Trichechus_manatus_latirostris	nucleotide binding	118/1036	1216/11133	0.6011716019467057	0.9384522929090133	LTR	101340765, 101340959, 101341106, 101341349, 101341925, 101342178, 101342223, 101342664, 101342812, 101342914, 101342996, 101343061, 101343108, 101343218, 101343339, 101343499, 101343610, 101344139, 101344175, 101344384, 101345257, 101345268, 101345312, 101345318, 101345383, 101345675, 101345890, 101346397, 101346478, 101346702, 101346727, 101346733, 101346748, 101346781, 101346854, 101347469, 101347769, 101348117, 101348129, 101348425, 101348530, 101348677, 101348819, 101348838, 101348884, 101349186, 101349336, 101349545, 101349583, 101349795, 101349955, 101350086, 101350187, 101350198, 101350200, 101350276, 101350422, 101350641, 101350932, 101351027, 101351154, 101351343, 101351345, 101351359, 101351429, 101351453, 101351699, 101351800, 101352142, 101352454, 101352976, 101353011, 101353022, 101353593, 101353683, 101353998, 101354107, 101354301, 101354532, 101354686, 101354739, 101354787, 101355060, 101355402, 101355635, 101355942, 101356145, 101356158, 101356330, 101356454, 101356579, 101356667, 101356704, 101357647, 101357711, 101358011, 101358665, 101358872, 101359032, 101359509, 101359532, 101359976, 101360305, 101360558, 101360739, 101360786, 101360802, 101361129, 101361149, 101361537, 101361561, 101361885, 101361916, 101361951, 101361972, 101361984, 101362005, 101362020
Trichechus_manatus_latirostris	nucleoside phosphate binding	118/1036	1216/11133	0.6011716019467057	0.9384522929090133	LTR	101340765, 101340959, 101341106, 101341349, 101341925, 101342178, 101342223, 101342664, 101342812, 101342914, 101342996, 101343061, 101343108, 101343218, 101343339, 101343499, 101343610, 101344139, 101344175, 101344384, 101345257, 101345268, 101345312, 101345318, 101345383, 101345675, 101345890, 101346397, 101346478, 101346702, 101346727, 101346733, 101346748, 101346781, 101346854, 101347469, 101347769, 101348117, 101348129, 101348425, 101348530, 101348677, 101348819, 101348838, 101348884, 101349186, 101349336, 101349545, 101349583, 101349795, 101349955, 101350086, 101350187, 101350198, 101350200, 101350276, 101350422, 101350641, 101350932, 101351027, 101351154, 101351343, 101351345, 101351359, 101351429, 101351453, 101351699, 101351800, 101352142, 101352454, 101352976, 101353011, 101353022, 101353593, 101353683, 101353998, 101354107, 101354301, 101354532, 101354686, 101354739, 101354787, 101355060, 101355402, 101355635, 101355942, 101356145, 101356158, 101356330, 101356454, 101356579, 101356667, 101356704, 101357647, 101357711, 101358011, 101358665, 101358872, 101359032, 101359509, 101359532, 101359976, 101360305, 101360558, 101360739, 101360786, 101360802, 101361129, 101361149, 101361537, 101361561, 101361885, 101361916, 101361951, 101361972, 101361984, 101362005, 101362020
Trichechus_manatus_latirostris	G protein-coupled receptor activity	74/1036	754/11133	0.6036733557773755	0.939916287104152	LTR	101340460, 101340524, 101341360, 101341511, 101341630, 101341658, 101341814, 101341916, 101342725, 101343207, 101343488, 101343632, 101343824, 101343991, 101344012, 101344094, 101344521, 101344984, 101345010, 101345030, 101345132, 101345235, 101345385, 101345404, 101345846, 101346034, 101346090, 101346606, 101346968, 101347159, 101347706, 101347993, 101348930, 101349806, 101349834, 101349858, 101350218, 101350523, 101350652, 101350901, 101351456, 101351749, 101352152, 101352762, 101352843, 101352864, 101352942, 101353088, 101353354, 101353491, 101353669, 101353866, 101354132, 101354382, 101354621, 101354779, 101355766, 101356138, 101356296, 101356601, 101356749, 101356801, 101356886, 101357445, 101357713, 101357785, 101358589, 101358663, 101359096, 101359190, 101360361, 101360877, 101361391, 105756552
Trichechus_manatus_latirostris	binding	473/1036	5002/11133	0.6229545815847999	0.949686177509083	LTR	101340294, 101340316, 101340317, 101340318, 101340357, 101340384, 101340409, 101340525, 101340528, 101340586, 101340651, 101340664, 101340672, 101340713, 101340740, 101340765, 101340781, 101340850, 101340859, 101340866, 101340959, 101341017, 101341048, 101341080, 101341106, 101341108, 101341169, 101341192, 101341271, 101341334, 101341349, 101341599, 101341608, 101341660, 101341710, 101341780, 101341849, 101341913, 101341925, 101342038, 101342083, 101342094, 101342165, 101342178, 101342181, 101342223, 101342355, 101342413, 101342512, 101342559, 101342598, 101342628, 101342664, 101342812, 101342867, 101342875, 101342914, 101342938, 101342996, 101343007, 101343015, 101343061, 101343106, 101343108, 101343159, 101343218, 101343307, 101343339, 101343473, 101343493, 101343499, 101343609, 101343610, 101343617, 101343627, 101343643, 101343672, 101343717, 101343829, 101343835, 101343847, 101343864, 101343879, 101344115, 101344139, 101344140, 101344175, 101344198, 101344268, 101344297, 101344384, 101344392, 101344395, 101344408, 101344411, 101344497, 101344598, 101344688, 101344787, 101344915, 101344921, 101344975, 101345128, 101345156, 101345257, 101345268, 101345286, 101345312, 101345318, 101345323, 101345383, 101345465, 101345493, 101345569, 101345574, 101345600, 101345650, 101345675, 101345796, 101345817, 101345821, 101345890, 101345934, 101346086, 101346152, 101346201, 101346203, 101346256, 101346320, 101346333, 101346337, 101346360, 101346397, 101346410, 101346446, 101346478, 101346506, 101346550, 101346597, 101346598, 101346601, 101346602, 101346661, 101346695, 101346702, 101346727, 101346733, 101346748, 101346758, 101346781, 101346787, 101346798, 101346854, 101346924, 101347001, 101347041, 101347181, 101347203, 101347264, 101347281, 101347335, 101347469, 101347631, 101347665, 101347703, 101347769, 101347793, 101347868, 101347871, 101347945, 101347960, 101348018, 101348117, 101348128, 101348129, 101348130, 101348197, 101348221, 101348256, 101348260, 101348328, 101348425, 101348452, 101348530, 101348576, 101348677, 101348682, 101348697, 101348716, 101348778, 101348819, 101348838, 101348839, 101348850, 101348878, 101348884, 101348957, 101348970, 101348976, 101348989, 101349071, 101349091, 101349148, 101349186, 101349329, 101349336, 101349442, 101349469, 101349481, 101349545, 101349583, 101349589, 101349712, 101349770, 101349795, 101349813, 101349825, 101349865, 101349955, 101350025, 101350034, 101350084, 101350086, 101350153, 101350187, 101350198, 101350200, 101350232, 101350234, 101350250, 101350258, 101350276, 101350422, 101350464, 101350475, 101350504, 101350508, 101350541, 101350641, 101350656, 101350695, 101350916, 101350932, 101351027, 101351095, 101351154, 101351200, 101351231, 101351343, 101351345, 101351359, 101351373, 101351391, 101351426, 101351429, 101351453, 101351497, 101351567, 101351622, 101351643, 101351645, 101351699, 101351763, 101351800, 101351882, 101351974, 101352041, 101352142, 101352183, 101352282, 101352285, 101352406, 101352454, 101352492, 101352509, 101352526, 101352548, 101352549, 101352555, 101352773, 101352822, 101352832, 101352861, 101352937, 101352976, 101353011, 101353022, 101353084, 101353085, 101353090, 101353143, 101353147, 101353255, 101353260, 101353364, 101353593, 101353600, 101353645, 101353665, 101353683, 101353690, 101353780, 101353830, 101353985, 101353998, 101354007, 101354081, 101354107, 101354130, 101354174, 101354188, 101354212, 101354249, 101354301, 101354351, 101354435, 101354461, 101354471, 101354532, 101354646, 101354686, 101354739, 101354787, 101354940, 101354943, 101354954, 101355060, 101355095, 101355141, 101355200, 101355288, 101355311, 101355402, 101355514, 101355635, 101355653, 101355668, 101355693, 101355751, 101355769, 101355800, 101355831, 101355836, 101355942, 101355992, 101356091, 101356145, 101356158, 101356199, 101356236, 101356243, 101356246, 101356269, 101356272, 101356330, 101356392, 101356414, 101356417, 101356430, 101356454, 101356579, 101356667, 101356704, 101356811, 101356832, 101356889, 101357056, 101357071, 101357154, 101357351, 101357549, 101357647, 101357666, 101357711, 101357717, 101357736, 101357757, 101357880, 101357920, 101357928, 101357968, 101358011, 101358061, 101358074, 101358222, 101358274, 101358348, 101358409, 101358445, 101358446, 101358540, 101358619, 101358665, 101358679, 101358685, 101358711, 101358800, 101358832, 101358872, 101358906, 101358921, 101358962, 101359032, 101359112, 101359113, 101359143, 101359155, 101359200, 101359238, 101359251, 101359380, 101359431, 101359457, 101359509, 101359532, 101359548, 101359617, 101359657, 101359659, 101359675, 101359697, 101359712, 101359775, 101359903, 101359976, 101359986, 101360153, 101360231, 101360305, 101360491, 101360558, 101360619, 101360635, 101360739, 101360753, 101360786, 101360802, 101360863, 101360945, 101360973, 101360995, 101361033, 101361073, 101361106, 101361121, 101361129, 101361149, 101361283, 101361288, 101361415, 101361498, 101361537, 101361559, 101361561, 101361566, 101361604, 101361659, 101361804, 101361841, 101361876, 101361885, 101361895, 101361916, 101361951, 101361972, 101361982, 101361984, 101362005, 101362020, 101362033, 105755967, 105756255, 105756784
Trichechus_manatus_latirostris	purine nucleotide binding	108/1036	1111/11133	0.6241697838870013	0.949686177509083	LTR	101340765, 101340959, 101341106, 101342178, 101342223, 101342664, 101342812, 101342996, 101343061, 101343108, 101343218, 101343339, 101343499, 101343610, 101344139, 101344175, 101344384, 101345257, 101345268, 101345312, 101345318, 101345383, 101345675, 101345890, 101346397, 101346478, 101346702, 101346727, 101346733, 101346748, 101346781, 101346854, 101347469, 101347769, 101348117, 101348129, 101348425, 101348530, 101348677, 101348819, 101348838, 101348884, 101349186, 101349336, 101349545, 101349795, 101349955, 101350086, 101350187, 101350198, 101350200, 101350276, 101350422, 101350641, 101350932, 101351027, 101351154, 101351343, 101351345, 101351359, 101351429, 101351453, 101351800, 101352142, 101352454, 101352976, 101353011, 101353022, 101353593, 101353683, 101353998, 101354107, 101354301, 101354532, 101354686, 101354739, 101354787, 101355060, 101355402, 101355635, 101355942, 101356145, 101356158, 101356330, 101356454, 101356704, 101357647, 101358011, 101359032, 101359509, 101359532, 101359976, 101360305, 101360558, 101360739, 101360786, 101360802, 101361129, 101361149, 101361537, 101361561, 101361885, 101361916, 101361951, 101361972, 101361984, 101362005, 101362020
Trichechus_manatus_latirostris	transcription coregulator activity	6/1036	54/11133	0.6356520668028897	0.955328563390153	LTR	101340965, 101344231, 101350495, 101350589, 101352789, 101359775
Trichechus_manatus_latirostris	signaling receptor activator activity	22/1036	216/11133	0.6358259989285544	0.955328563390153	LTR	101340409, 101340672, 101344115, 101344408, 101344915, 101344975, 101347960, 101348716, 101348850, 101351391, 101354007, 101354461, 101355653, 101356236, 101356272, 101358445, 101359155, 101359380, 101359659, 101359675, 101360619, 101361982
Trichechus_manatus_latirostris	receptor ligand activity	22/1036	216/11133	0.6358259989285544	0.955328563390153	LTR	101340409, 101340672, 101344115, 101344408, 101344915, 101344975, 101347960, 101348716, 101348850, 101351391, 101354007, 101354461, 101355653, 101356236, 101356272, 101358445, 101359155, 101359380, 101359659, 101359675, 101360619, 101361982
Trichechus_manatus_latirostris	small molecule binding	126/1036	1306/11133	0.6482470578658884	0.9600612548950923	LTR	101340384, 101340765, 101340959, 101341106, 101341334, 101341349, 101341925, 101342178, 101342223, 101342664, 101342812, 101342914, 101342996, 101343061, 101343108, 101343218, 101343339, 101343499, 101343610, 101344139, 101344175, 101344384, 101345257, 101345268, 101345312, 101345318, 101345383, 101345675, 101345890, 101346201, 101346397, 101346478, 101346702, 101346727, 101346733, 101346748, 101346781, 101346854, 101347469, 101347769, 101347871, 101348117, 101348129, 101348425, 101348530, 101348677, 101348819, 101348838, 101348884, 101349186, 101349336, 101349481, 101349545, 101349583, 101349795, 101349955, 101350086, 101350187, 101350198, 101350200, 101350276, 101350422, 101350641, 101350932, 101351027, 101351154, 101351343, 101351345, 101351359, 101351429, 101351453, 101351699, 101351800, 101352142, 101352454, 101352976, 101353011, 101353022, 101353593, 101353683, 101353998, 101354107, 101354301, 101354471, 101354532, 101354686, 101354739, 101354787, 101355060, 101355402, 101355635, 101355942, 101356145, 101356158, 101356269, 101356330, 101356454, 101356579, 101356667, 101356704, 101357647, 101357711, 101358011, 101358665, 101358872, 101359032, 101359457, 101359509, 101359532, 101359976, 101360305, 101360558, 101360739, 101360786, 101360802, 101361129, 101361149, 101361537, 101361561, 101361885, 101361916, 101361951, 101361972, 101361984, 101362005, 101362020
Trichechus_manatus_latirostris	exopeptidase activity	6/1036	57/11133	0.6502468398026658	0.9600612548950923	LTR	101343106, 101345650, 101346086, 101353090, 101356417, 101357968
Trichechus_manatus_latirostris	metallopeptidase activity	15/1036	147/11133	0.6680979816961818	0.9628942134278303	LTR	101341017, 101341271, 101343106, 101345650, 101346086, 101346601, 101348130, 101348576, 101353090, 101356417, 101357968, 101358409, 101360153, 101360875, 101361951
Trichechus_manatus_latirostris	signaling receptor regulator activity	22/1036	219/11133	0.7238897792268981	0.9955555087308141	LTR	101340409, 101340672, 101344115, 101344408, 101344915, 101344975, 101347960, 101348716, 101348850, 101351391, 101354007, 101354461, 101355653, 101356236, 101356272, 101358445, 101359155, 101359380, 101359659, 101359675, 101360619, 101361982
Trichechus_manatus_latirostris	RNA binding	45/1036	462/11133	0.7433474374600646	1.0	LTR	101340294, 101340317, 101340651, 101340740, 101340850, 101341169, 101341913, 101342181, 101342413, 101342664, 101342812, 101343617, 101343717, 101343829, 101344140, 101344198, 101346333, 101346798, 101347203, 101349329, 101350025, 101350250, 101350916, 101351373, 101351882, 101352282, 101352509, 101352526, 101352773, 101353593, 101353830, 101354081, 101354739, 101355311, 101355514, 101355668, 101356246, 101357351, 101357666, 101357717, 101359697, 101361106, 101361566, 101361804, 105755967
Trichechus_manatus_latirostris	vitamin B6 binding	4/1036	38/11133	0.777023602404534	1.0	LTR	101340384, 101346201, 101354471, 101356269
Trichechus_manatus_latirostris	pyridoxal phosphate binding	4/1036	38/11133	0.777023602404534	1.0	LTR	101340384, 101346201, 101354471, 101356269
Trichechus_manatus_latirostris	metal ion transmembrane transporter activity	20/1036	203/11133	0.8068650973669886	1.0	LTR	101340601, 101342248, 101343005, 101343923, 101351027, 101351974, 101353255, 101353350, 101354966, 101356477, 101356533, 101356862, 101356871, 101358293, 101358921, 101360201, 101360610, 101360945, 101361447, 101361587
Trichechus_manatus_latirostris	lipase activity	5/1036	52/11133	0.8129058329277363	1.0	LTR	101345796, 101351497, 101354943, 101360414, 101361415
Trichechus_manatus_latirostris	voltage-gated potassium channel activity	6/1036	61/11133	0.8247575317748694	1.0	LTR	101343005, 101353255, 101356533, 101358921, 101361447, 101361587
Trichechus_manatus_latirostris	magnesium ion binding	6/1036	62/11133	0.8271349941470671	1.0	LTR	101348819, 101348878, 101351643, 101353998, 101360305, 101360802
Trichechus_manatus_latirostris	growth factor activity	8/1036	82/11133	0.8482526098870959	1.0	LTR	101344115, 101344975, 101347960, 101348850, 101351391, 101354007, 101356236, 101359380
Trichechus_manatus_latirostris	nuclease activity	8/1036	84/11133	0.8513120084866757	1.0	LTR	101343672, 101346506, 101352285, 101352822, 101355831, 101356091, 101358193, 101359969
Trichechus_manatus_latirostris	transferase activity, transferring one-carbon groups	13/1036	137/11133	0.8825430191542116	1.0	LTR	101340342, 101340384, 101343829, 101345821, 101346149, 101349442, 101350464, 101350664, 101351443, 101351549, 101351625, 101358685, 101359976
Trichechus_manatus_latirostris	ATP-dependent activity	21/1036	224/11133	0.90781412904195	1.0	LTR	101342664, 101345675, 101346478, 101346702, 101347769, 101348117, 101348425, 101349955, 101350187, 101350198, 101350200, 101350932, 101351027, 101352142, 101353022, 101353593, 101360305, 101360802, 101361129, 101361951, 101362020
Trichechus_manatus_latirostris	structural molecule activity	28/1036	296/11133	0.919141612604794	1.0	LTR	101340765, 101340850, 101340859, 101341608, 101342536, 101342546, 101342628, 101343109, 101343256, 101345241, 101345674, 101346426, 101347057, 101347314, 101349091, 101349107, 101349643, 101349865, 101350153, 101351373, 101351622, 101352773, 101352976, 101354212, 101355693, 101358927, 101360030, 101360973
Trichechus_manatus_latirostris	protein kinase activity	34/1036	363/11133	0.9269188214150472	1.0	LTR	101340959, 101342178, 101342812, 101342996, 101343339, 101343499, 101344139, 101344175, 101345268, 101345318, 101345383, 101346397, 101346727, 101346733, 101348819, 101348884, 101349186, 101350086, 101351154, 101351359, 101351429, 101351800, 101352454, 101353011, 101355402, 101355942, 101356145, 101356454, 101358011, 101359532, 101360786, 101361149, 101361561, 101361885
Trichechus_manatus_latirostris	phosphotransferase activity, alcohol group as acceptor	40/1036	426/11133	0.9322305253496584	1.0	LTR	101340959, 101342178, 101342812, 101342996, 101343339, 101343499, 101344139, 101344175, 101344384, 101345268, 101345312, 101345318, 101345383, 101346397, 101346727, 101346733, 101346854, 101348819, 101348884, 101349186, 101350086, 101350838, 101351154, 101351359, 101351429, 101351800, 101352454, 101353011, 101354532, 101355402, 101355942, 101356145, 101356454, 101358011, 101359532, 101360786, 101361149, 101361561, 101361885, 101362005
Trichechus_manatus_latirostris	molecular adaptor activity	4/1036	42/11133	1.0	1.0	LTR	101340316, 101346758, 101348976, 101357736
Trichechus_manatus_latirostris	ubiquitin protein ligase activity	5/1036	53/11133	1.0	1.0	LTR	101343580, 101345493, 101352555, 101354351, 101355992
Trichechus_manatus_latirostris	voltage-gated cation channel activity	7/1036	75/11133	1.0	1.0	LTR	101343005, 101353255, 101356533, 101358921, 101360945, 101361447, 101361587
Trichechus_manatus_latirostris	defense response to virus	9/1147	23/11133	0.0002712636782604	0.04936998944339279	DNA	101342828, 101343075, 101343586, 101344304, 101344616, 101347429, 101350125, 101354845, 101358234
Trichechus_manatus_latirostris	defense response to symbiont	9/1147	23/11133	0.0002712636782604	0.04936998944339279	DNA	101342828, 101343075, 101343586, 101344304, 101344616, 101347429, 101350125, 101354845, 101358234
Trichechus_manatus_latirostris	response to virus	9/1147	23/11133	0.0002712636782604	0.04936998944339279	DNA	101342828, 101343075, 101343586, 101344304, 101344616, 101347429, 101350125, 101354845, 101358234
Trichechus_manatus_latirostris	intracellular signal transduction	41/1147	226/11133	0.0003395349049763	0.04943628216454928	DNA	101340263, 101341517, 101341572, 101342467, 101342824, 101342894, 101342973, 101343558, 101343782, 101343813, 101344154, 101344460, 101345581, 101346393, 101346987, 101346990, 101347250, 101347310, 101347705, 101347759, 101347794, 101348056, 101348727, 101349221, 101349871, 101350704, 101350982, 101352388, 101354532, 101354900, 101356991, 101358025, 101358456, 101359626, 101360110, 101360343, 101360567, 101361176, 101361537, 101361617, 101361974
Trichechus_manatus_latirostris	cellular metabolic process	254/1147	2117/11133	0.0053877670855571	0.3268578698571307	DNA	101340343, 101340372, 101340462, 101340565, 101340616, 101340682, 101340924, 101341029, 101341078, 101341487, 101341571, 101341606, 101341639, 101341745, 101341826, 101341838, 101341896, 101342050, 101342174, 101342221, 101342288, 101342311, 101342639, 101342673, 101342815, 101342885, 101342966, 101343237, 101343252, 101343492, 101343649, 101343666, 101343698, 101343724, 101343758, 101343813, 101343964, 101343997, 101344001, 101344228, 101344277, 101344321, 101344344, 101344478, 101344544, 101344613, 101344662, 101344819, 101345005, 101345069, 101345164, 101345195, 101345268, 101345533, 101345659, 101345780, 101345883, 101346007, 101346046, 101346178, 101346196, 101346214, 101346393, 101346570, 101346623, 101346778, 101346867, 101346960, 101347160, 101347276, 101347310, 101347321, 101347335, 101347435, 101347622, 101347758, 101347863, 101347909, 101348009, 101348016, 101348038, 101348056, 101348078, 101348102, 101348330, 101348359, 101348415, 101348425, 101348467, 101348643, 101348700, 101348924, 101348950, 101348973, 101349099, 101349149, 101349221, 101349307, 101349315, 101349344, 101349353, 101349443, 101349453, 101349757, 101349864, 101349879, 101349919, 101349930, 101349960, 101349977, 101350001, 101350165, 101350192, 101350305, 101350457, 101350462, 101350637, 101350648, 101350704, 101350820, 101350865, 101350939, 101351067, 101351068, 101351126, 101351409, 101351465, 101351478, 101351547, 101351682, 101351714, 101351734, 101351760, 101351862, 101351967, 101352081, 101352121, 101352200, 101352301, 101352347, 101352388, 101352409, 101352496, 101352511, 101352555, 101352847, 101353004, 101353181, 101353338, 101353473, 101353591, 101353598, 101353605, 101353645, 101353741, 101353998, 101354235, 101354237, 101354258, 101354321, 101354323, 101354360, 101354384, 101354532, 101354647, 101354696, 101354754, 101354763, 101354778, 101355371, 101355396, 101355509, 101355561, 101355569, 101355635, 101355686, 101355743, 101355764, 101355771, 101355827, 101355880, 101356277, 101356470, 101356475, 101356518, 101356549, 101356571, 101356611, 101356726, 101356758, 101356805, 101356870, 101356971, 101357055, 101357059, 101357063, 101357070, 101357096, 101357114, 101357207, 101357334, 101357345, 101357417, 101357525, 101357671, 101357781, 101357840, 101358025, 101358193, 101358332, 101358370, 101358398, 101358440, 101358447, 101358502, 101358702, 101358762, 101358790, 101358896, 101358954, 101359071, 101359179, 101359198, 101359224, 101359294, 101359349, 101359374, 101359429, 101359483, 101359549, 101359585, 101359681, 101359792, 101359918, 101359960, 101359969, 101360025, 101360068, 101360256, 101360579, 101360646, 101360688, 101360832, 101360898, 101360946, 101361354, 101361359, 101361537, 101361614, 101361763, 101361786, 101362043, 105756859, 105756927
Trichechus_manatus_latirostris	biological_process	639/1147	5789/11133	0.0079960982233572	0.360291853853928	DNA	101340263, 101340343, 101340372, 101340414, 101340437, 101340462, 101340472, 101340528, 101340565, 101340572, 101340584, 101340616, 101340631, 101340680, 101340682, 101340791, 101340817, 101340861, 101340924, 101340947, 101340963, 101340997, 101341000, 101341010, 101341029, 101341045, 101341077, 101341078, 101341107, 101341212, 101341240, 101341243, 101341337, 101341414, 101341453, 101341479, 101341487, 101341492, 101341517, 101341527, 101341544, 101341571, 101341572, 101341584, 101341606, 101341639, 101341653, 101341723, 101341728, 101341736, 101341745, 101341807, 101341826, 101341838, 101341863, 101341896, 101341906, 101342006, 101342050, 101342060, 101342069, 101342090, 101342174, 101342221, 101342288, 101342293, 101342311, 101342395, 101342396, 101342418, 101342426, 101342441, 101342467, 101342519, 101342583, 101342613, 101342639, 101342673, 101342707, 101342785, 101342815, 101342824, 101342828, 101342885, 101342894, 101342913, 101342966, 101342973, 101342991, 101343012, 101343075, 101343088, 101343106, 101343194, 101343237, 101343238, 101343241, 101343252, 101343321, 101343401, 101343402, 101343492, 101343493, 101343545, 101343558, 101343581, 101343586, 101343649, 101343666, 101343698, 101343700, 101343705, 101343724, 101343758, 101343782, 101343791, 101343813, 101343825, 101343848, 101343948, 101343962, 101343964, 101343975, 101343997, 101344001, 101344054, 101344154, 101344228, 101344277, 101344304, 101344321, 101344344, 101344376, 101344460, 101344478, 101344499, 101344544, 101344591, 101344613, 101344616, 101344662, 101344819, 101344883, 101344976, 101344981, 101344986, 101345005, 101345047, 101345069, 101345097, 101345109, 101345164, 101345195, 101345220, 101345256, 101345268, 101345299, 101345326, 101345396, 101345533, 101345556, 101345581, 101345594, 101345625, 101345637, 101345659, 101345681, 101345752, 101345780, 101345783, 101345811, 101345883, 101345885, 101345894, 101346005, 101346007, 101346040, 101346046, 101346048, 101346061, 101346178, 101346196, 101346214, 101346224, 101346393, 101346406, 101346564, 101346570, 101346596, 101346623, 101346657, 101346667, 101346679, 101346772, 101346778, 101346807, 101346830, 101346867, 101346960, 101346967, 101346982, 101346987, 101346990, 101347053, 101347055, 101347062, 101347160, 101347167, 101347169, 101347200, 101347247, 101347248, 101347250, 101347276, 101347310, 101347321, 101347335, 101347429, 101347435, 101347576, 101347597, 101347622, 101347640, 101347656, 101347680, 101347703, 101347705, 101347740, 101347746, 101347758, 101347759, 101347760, 101347794, 101347827, 101347863, 101347888, 101347906, 101347909, 101348009, 101348016, 101348038, 101348056, 101348078, 101348102, 101348158, 101348220, 101348224, 101348249, 101348266, 101348328, 101348330, 101348359, 101348415, 101348425, 101348463, 101348467, 101348484, 101348535, 101348607, 101348638, 101348643, 101348667, 101348700, 101348713, 101348727, 101348870, 101348880, 101348924, 101348950, 101348968, 101348973, 101349043, 101349052, 101349094, 101349099, 101349129, 101349149, 101349206, 101349221, 101349307, 101349315, 101349344, 101349353, 101349443, 101349453, 101349553, 101349602, 101349633, 101349722, 101349757, 101349778, 101349834, 101349864, 101349871, 101349879, 101349919, 101349930, 101349957, 101349960, 101349977, 101350001, 101350012, 101350031, 101350125, 101350139, 101350165, 101350175, 101350178, 101350182, 101350192, 101350278, 101350305, 101350309, 101350339, 101350432, 101350436, 101350457, 101350462, 101350505, 101350535, 101350553, 101350593, 101350637, 101350648, 101350660, 101350685, 101350704, 101350724, 101350820, 101350839, 101350841, 101350865, 101350914, 101350939, 101350982, 101351067, 101351068, 101351074, 101351075, 101351126, 101351159, 101351228, 101351271, 101351289, 101351312, 101351364, 101351409, 101351461, 101351465, 101351478, 101351547, 101351549, 101351601, 101351682, 101351714, 101351716, 101351734, 101351760, 101351862, 101351897, 101351967, 101352042, 101352081, 101352121, 101352192, 101352196, 101352200, 101352218, 101352301, 101352347, 101352371, 101352388, 101352409, 101352496, 101352511, 101352515, 101352555, 101352611, 101352618, 101352698, 101352733, 101352828, 101352844, 101352847, 101352866, 101352874, 101352998, 101353004, 101353061, 101353074, 101353118, 101353181, 101353318, 101353338, 101353385, 101353397, 101353433, 101353473, 101353497, 101353591, 101353598, 101353605, 101353628, 101353645, 101353670, 101353733, 101353741, 101353837, 101353880, 101353895, 101353981, 101353998, 101354002, 101354044, 101354101, 101354126, 101354144, 101354235, 101354237, 101354258, 101354310, 101354321, 101354323, 101354360, 101354376, 101354384, 101354389, 101354511, 101354532, 101354556, 101354614, 101354617, 101354621, 101354647, 101354696, 101354754, 101354763, 101354778, 101354821, 101354845, 101354894, 101354900, 101354913, 101354952, 101355007, 101355018, 101355106, 101355236, 101355288, 101355295, 101355329, 101355359, 101355368, 101355371, 101355396, 101355509, 101355561, 101355569, 101355630, 101355635, 101355686, 101355704, 101355723, 101355743, 101355764, 101355771, 101355827, 101355840, 101355880, 101356057, 101356175, 101356215, 101356230, 101356277, 101356345, 101356418, 101356470, 101356475, 101356518, 101356548, 101356549, 101356561, 101356571, 101356583, 101356611, 101356681, 101356726, 101356758, 101356805, 101356847, 101356870, 101356971, 101356991, 101357055, 101357059, 101357063, 101357070, 101357096, 101357114, 101357207, 101357236, 101357249, 101357270, 101357284, 101357314, 101357331, 101357334, 101357345, 101357349, 101357380, 101357417, 101357525, 101357545, 101357589, 101357667, 101357671, 101357687, 101357709, 101357781, 101357787, 101357789, 101357824, 101357829, 101357840, 101357856, 101358025, 101358087, 101358115, 101358150, 101358193, 101358219, 101358234, 101358285, 101358332, 101358344, 101358350, 101358370, 101358388, 101358398, 101358440, 101358447, 101358456, 101358502, 101358613, 101358625, 101358702, 101358762, 101358790, 101358812, 101358845, 101358885, 101358896, 101358900, 101358954, 101358992, 101359022, 101359071, 101359120, 101359155, 101359179, 101359198, 101359224, 101359230, 101359294, 101359349, 101359374, 101359429, 101359483, 101359533, 101359549, 101359558, 101359585, 101359590, 101359626, 101359681, 101359792, 101359918, 101359960, 101359969, 101360025, 101360058, 101360068, 101360110, 101360123, 101360144, 101360256, 101360271, 101360321, 101360343, 101360497, 101360567, 101360579, 101360594, 101360619, 101360630, 101360646, 101360688, 101360707, 101360832, 101360847, 101360848, 101360865, 101360891, 101360898, 101360946, 101361009, 101361063, 101361140, 101361150, 101361176, 101361280, 101361354, 101361359, 101361394, 101361430, 101361466, 101361537, 101361614, 101361617, 101361638, 101361669, 101361693, 101361718, 101361740, 101361763, 101361786, 101361837, 101361862, 101361974, 101361978, 101362026, 101362043, 105756130, 105756593, 105756641, 105756784, 105756819, 105756859, 105756927
Trichechus_manatus_latirostris	metabolic process	324/1147	2785/11133	0.0085729653850031	0.360291853853928	DNA	101340343, 101340372, 101340462, 101340565, 101340616, 101340682, 101340924, 101341000, 101341029, 101341078, 101341337, 101341453, 101341487, 101341571, 101341606, 101341639, 101341723, 101341745, 101341826, 101341838, 101341896, 101342050, 101342060, 101342174, 101342221, 101342288, 101342311, 101342467, 101342613, 101342639, 101342673, 101342815, 101342885, 101342966, 101343012, 101343088, 101343106, 101343237, 101343241, 101343252, 101343402, 101343492, 101343545, 101343649, 101343666, 101343698, 101343700, 101343724, 101343758, 101343813, 101343848, 101343964, 101343975, 101343997, 101344001, 101344228, 101344277, 101344321, 101344344, 101344460, 101344478, 101344544, 101344613, 101344662, 101344819, 101344981, 101345005, 101345047, 101345069, 101345164, 101345195, 101345268, 101345299, 101345533, 101345556, 101345625, 101345637, 101345659, 101345780, 101345811, 101345883, 101345894, 101346007, 101346046, 101346178, 101346196, 101346214, 101346393, 101346564, 101346570, 101346623, 101346657, 101346667, 101346772, 101346778, 101346807, 101346830, 101346867, 101346960, 101346967, 101347053, 101347160, 101347169, 101347276, 101347310, 101347321, 101347335, 101347435, 101347622, 101347703, 101347758, 101347863, 101347888, 101347909, 101348009, 101348016, 101348038, 101348056, 101348078, 101348102, 101348158, 101348330, 101348359, 101348415, 101348425, 101348467, 101348643, 101348667, 101348700, 101348924, 101348950, 101348973, 101349099, 101349149, 101349221, 101349307, 101349315, 101349344, 101349353, 101349443, 101349453, 101349757, 101349864, 101349879, 101349919, 101349930, 101349960, 101349977, 101350001, 101350012, 101350139, 101350165, 101350192, 101350305, 101350457, 101350462, 101350553, 101350637, 101350648, 101350660, 101350704, 101350724, 101350820, 101350865, 101350939, 101351067, 101351068, 101351126, 101351409, 101351465, 101351478, 101351547, 101351549, 101351601, 101351682, 101351714, 101351716, 101351734, 101351760, 101351862, 101351967, 101352081, 101352121, 101352200, 101352301, 101352347, 101352371, 101352388, 101352409, 101352496, 101352511, 101352555, 101352611, 101352847, 101353004, 101353074, 101353181, 101353338, 101353385, 101353473, 101353497, 101353591, 101353598, 101353605, 101353645, 101353733, 101353741, 101353998, 101354235, 101354237, 101354258, 101354321, 101354323, 101354360, 101354384, 101354532, 101354647, 101354696, 101354754, 101354763, 101354778, 101354952, 101355018, 101355371, 101355396, 101355509, 101355561, 101355569, 101355635, 101355686, 101355743, 101355764, 101355771, 101355827, 101355880, 101356230, 101356277, 101356470, 101356475, 101356518, 101356549, 101356561, 101356571, 101356611, 101356726, 101356758, 101356805, 101356870, 101356971, 101356991, 101357055, 101357059, 101357063, 101357070, 101357096, 101357114, 101357207, 101357249, 101357284, 101357314, 101357334, 101357345, 101357417, 101357525, 101357589, 101357667, 101357671, 101357781, 101357789, 101357840, 101358025, 101358193, 101358332, 101358370, 101358398, 101358440, 101358447, 101358502, 101358702, 101358762, 101358790, 101358896, 101358954, 101358992, 101359071, 101359179, 101359198, 101359224, 101359294, 101359349, 101359374, 101359429, 101359483, 101359533, 101359549, 101359585, 101359590, 101359681, 101359792, 101359918, 101359960, 101359969, 101360025, 101360068, 101360256, 101360497, 101360579, 101360646, 101360688, 101360832, 101360898, 101360946, 101361354, 101361359, 101361430, 101361537, 101361614, 101361718, 101361763, 101361786, 101362043, 105756819, 105756859, 105756927
Trichechus_manatus_latirostris	cellular process	465/1147	4118/11133	0.0089083150678169	0.360291853853928	DNA	101340263, 101340343, 101340372, 101340437, 101340462, 101340472, 101340565, 101340572, 101340616, 101340680, 101340682, 101340817, 101340924, 101340947, 101340963, 101341010, 101341029, 101341045, 101341077, 101341078, 101341107, 101341212, 101341240, 101341414, 101341487, 101341492, 101341517, 101341544, 101341571, 101341572, 101341584, 101341606, 101341639, 101341728, 101341745, 101341826, 101341838, 101341896, 101342050, 101342069, 101342174, 101342221, 101342288, 101342293, 101342311, 101342396, 101342426, 101342467, 101342519, 101342639, 101342673, 101342815, 101342824, 101342885, 101342894, 101342913, 101342966, 101342973, 101343088, 101343194, 101343237, 101343238, 101343252, 101343321, 101343492, 101343493, 101343558, 101343649, 101343666, 101343698, 101343724, 101343758, 101343782, 101343791, 101343813, 101343825, 101343948, 101343964, 101343997, 101344001, 101344054, 101344154, 101344228, 101344277, 101344321, 101344344, 101344376, 101344460, 101344478, 101344544, 101344591, 101344613, 101344662, 101344819, 101344883, 101345005, 101345069, 101345097, 101345109, 101345164, 101345195, 101345220, 101345268, 101345326, 101345396, 101345533, 101345581, 101345594, 101345659, 101345681, 101345752, 101345780, 101345883, 101346005, 101346007, 101346040, 101346046, 101346061, 101346178, 101346196, 101346214, 101346393, 101346406, 101346570, 101346623, 101346778, 101346867, 101346960, 101346987, 101346990, 101347055, 101347062, 101347160, 101347167, 101347200, 101347247, 101347248, 101347250, 101347276, 101347310, 101347321, 101347335, 101347435, 101347576, 101347597, 101347622, 101347640, 101347656, 101347680, 101347705, 101347740, 101347746, 101347758, 101347759, 101347760, 101347794, 101347827, 101347863, 101347906, 101347909, 101348009, 101348016, 101348038, 101348056, 101348078, 101348102, 101348220, 101348224, 101348249, 101348328, 101348330, 101348359, 101348415, 101348425, 101348463, 101348467, 101348535, 101348638, 101348643, 101348700, 101348713, 101348727, 101348870, 101348924, 101348950, 101348973, 101349043, 101349052, 101349099, 101349129, 101349149, 101349221, 101349307, 101349315, 101349344, 101349353, 101349443, 101349453, 101349553, 101349602, 101349633, 101349757, 101349778, 101349834, 101349864, 101349871, 101349879, 101349919, 101349930, 101349957, 101349960, 101349977, 101350001, 101350031, 101350165, 101350175, 101350178, 101350182, 101350192, 101350278, 101350305, 101350309, 101350339, 101350436, 101350457, 101350462, 101350535, 101350637, 101350648, 101350704, 101350820, 101350841, 101350865, 101350914, 101350939, 101350982, 101351067, 101351068, 101351074, 101351126, 101351228, 101351271, 101351312, 101351364, 101351409, 101351461, 101351465, 101351478, 101351547, 101351682, 101351714, 101351734, 101351760, 101351862, 101351897, 101351967, 101352042, 101352081, 101352121, 101352200, 101352301, 101352347, 101352388, 101352409, 101352496, 101352511, 101352515, 101352555, 101352698, 101352844, 101352847, 101352866, 101352874, 101353004, 101353118, 101353181, 101353318, 101353338, 101353473, 101353591, 101353598, 101353605, 101353645, 101353670, 101353741, 101353880, 101353981, 101353998, 101354044, 101354144, 101354235, 101354237, 101354258, 101354321, 101354323, 101354360, 101354384, 101354532, 101354617, 101354647, 101354696, 101354754, 101354763, 101354778, 101354821, 101354894, 101354900, 101354913, 101355106, 101355288, 101355295, 101355359, 101355371, 101355396, 101355509, 101355561, 101355569, 101355635, 101355686, 101355704, 101355743, 101355764, 101355771, 101355827, 101355880, 101356057, 101356277, 101356345, 101356418, 101356470, 101356475, 101356518, 101356548, 101356549, 101356571, 101356583, 101356611, 101356681, 101356726, 101356758, 101356805, 101356847, 101356870, 101356971, 101356991, 101357055, 101357059, 101357063, 101357070, 101357096, 101357114, 101357207, 101357236, 101357270, 101357331, 101357334, 101357345, 101357349, 101357417, 101357525, 101357545, 101357671, 101357687, 101357709, 101357781, 101357789, 101357824, 101357840, 101357856, 101358025, 101358115, 101358150, 101358193, 101358219, 101358234, 101358285, 101358332, 101358344, 101358370, 101358388, 101358398, 101358440, 101358447, 101358456, 101358502, 101358613, 101358702, 101358762, 101358790, 101358812, 101358885, 101358896, 101358954, 101359022, 101359071, 101359179, 101359198, 101359224, 101359230, 101359294, 101359349, 101359374, 101359429, 101359483, 101359549, 101359585, 101359626, 101359681, 101359792, 101359918, 101359960, 101359969, 101360025, 101360058, 101360068, 101360110, 101360123, 101360144, 101360256, 101360271, 101360321, 101360343, 101360567, 101360579, 101360619, 101360630, 101360646, 101360688, 101360707, 101360832, 101360847, 101360848, 101360865, 101360891, 101360898, 101360946, 101361009, 101361063, 101361140, 101361150, 101361176, 101361280, 101361354, 101361359, 101361394, 101361537, 101361614, 101361617, 101361638, 101361669, 101361693, 101361740, 101361763, 101361786, 101361837, 101361862, 101361974, 101361978, 101362026, 101362043, 105756593, 105756641, 105756784, 105756859, 105756927
Trichechus_manatus_latirostris	organophosphate metabolic process	38/1147	246/11133	0.0105518393345308	0.38584200267606666	DNA	101340924, 101342288, 101342815, 101342966, 101344478, 101344819, 101345195, 101346393, 101346778, 101346867, 101347321, 101348038, 101348973, 101349315, 101349977, 101350305, 101350704, 101350939, 101351068, 101352081, 101353998, 101354384, 101354532, 101354647, 101355771, 101356475, 101357063, 101357096, 101357525, 101357671, 101357781, 101358790, 101358896, 101359179, 101359374, 101360256, 101360832, 101361354
Trichechus_manatus_latirostris	ribonucleoside monophosphate metabolic process	8/1147	31/11133	0.0112863578956108	0.38584200267606666	DNA	101344478, 101345195, 101346867, 101348973, 101353998, 101357671, 101359179, 101359374
Trichechus_manatus_latirostris	organic substance metabolic process	253/1147	2146/11133	0.0127659967428228	0.38584200267606666	DNA	101340343, 101340372, 101340462, 101340616, 101340682, 101340924, 101341029, 101341337, 101341487, 101341571, 101341606, 101341723, 101341896, 101342060, 101342174, 101342221, 101342288, 101342311, 101342467, 101342639, 101342673, 101342815, 101342885, 101342966, 101343012, 101343088, 101343106, 101343241, 101343252, 101343402, 101343545, 101343666, 101343698, 101343700, 101343724, 101343758, 101343848, 101343964, 101343975, 101343997, 101344228, 101344344, 101344460, 101344478, 101344544, 101344613, 101344662, 101344819, 101345005, 101345047, 101345069, 101345164, 101345195, 101345299, 101345556, 101345625, 101345637, 101345659, 101345780, 101345811, 101345883, 101345894, 101346046, 101346178, 101346196, 101346214, 101346393, 101346564, 101346623, 101346657, 101346667, 101346772, 101346778, 101346807, 101346830, 101346867, 101346960, 101347053, 101347169, 101347310, 101347321, 101347435, 101347622, 101347703, 101347758, 101347863, 101347888, 101347909, 101348009, 101348016, 101348038, 101348056, 101348078, 101348158, 101348330, 101348359, 101348415, 101348425, 101348467, 101348667, 101348700, 101348924, 101348950, 101348973, 101349149, 101349221, 101349315, 101349344, 101349453, 101349757, 101349864, 101349879, 101349919, 101349930, 101349960, 101349977, 101350001, 101350012, 101350165, 101350192, 101350305, 101350457, 101350553, 101350660, 101350704, 101350724, 101350820, 101350865, 101350939, 101351067, 101351068, 101351126, 101351465, 101351478, 101351601, 101351682, 101351862, 101352081, 101352121, 101352200, 101352301, 101352347, 101352371, 101352496, 101352511, 101352555, 101352847, 101353004, 101353074, 101353181, 101353338, 101353473, 101353497, 101353591, 101353598, 101353605, 101353645, 101353733, 101353741, 101353998, 101354235, 101354237, 101354321, 101354323, 101354384, 101354532, 101354647, 101354696, 101354754, 101354763, 101354952, 101355018, 101355371, 101355509, 101355561, 101355569, 101355635, 101355686, 101355743, 101355764, 101355771, 101355827, 101356230, 101356475, 101356518, 101356549, 101356561, 101356571, 101356611, 101356726, 101356758, 101356805, 101356870, 101356991, 101357055, 101357059, 101357063, 101357096, 101357114, 101357207, 101357249, 101357284, 101357345, 101357417, 101357525, 101357589, 101357667, 101357671, 101357781, 101357789, 101358025, 101358193, 101358332, 101358398, 101358440, 101358447, 101358502, 101358702, 101358790, 101358896, 101358992, 101359179, 101359198, 101359294, 101359349, 101359374, 101359429, 101359483, 101359533, 101359549, 101359585, 101359590, 101359681, 101359792, 101359918, 101359969, 101360025, 101360068, 101360256, 101360497, 101360579, 101360646, 101360688, 101360832, 101360898, 101360946, 101361354, 101361430, 101361718, 101361786, 101362043, 105756819, 105756927
Trichechus_manatus_latirostris	nucleobase-containing compound metabolic process	93/1147	714/11133	0.0155303885988461	0.3916953517083278	DNA	101340372, 101340462, 101341896, 101342174, 101342221, 101342288, 101342815, 101342966, 101343666, 101343698, 101343997, 101344478, 101344613, 101344819, 101345069, 101345164, 101345195, 101345883, 101346046, 101346178, 101346196, 101346867, 101346960, 101347622, 101348016, 101348078, 101348415, 101348425, 101348924, 101348950, 101348973, 101349149, 101349315, 101349453, 101349757, 101349960, 101350001, 101350165, 101350192, 101350305, 101350457, 101350704, 101350939, 101351068, 101351478, 101351862, 101352121, 101352200, 101352301, 101352496, 101352847, 101353004, 101353181, 101353591, 101353598, 101353605, 101353998, 101354237, 101354323, 101354384, 101354647, 101354754, 101354763, 101355561, 101355635, 101356549, 101356758, 101357055, 101357059, 101357096, 101357114, 101357417, 101357671, 101358193, 101358332, 101358398, 101358447, 101358502, 101358790, 101358896, 101359179, 101359374, 101359429, 101359549, 101359681, 101359918, 101359969, 101360068, 101360256, 101360688, 101361354, 101361786, 101362043
Trichechus_manatus_latirostris	microtubule cytoskeleton organization	9/1147	39/11133	0.0156032489004691	0.3916953517083278	DNA	101342069, 101342396, 101342519, 101343321, 101343493, 101343791, 101347248, 101353670, 101361978
Trichechus_manatus_latirostris	nucleoside monophosphate metabolic process	8/1147	33/11133	0.0165235473724745	0.4009714162387145	DNA	101344478, 101345195, 101346867, 101348973, 101353998, 101357671, 101359179, 101359374
Trichechus_manatus_latirostris	tRNA metabolic process	16/1147	86/11133	0.0186954309094454	0.4022433021395279	DNA	101340462, 101342174, 101343666, 101343698, 101346046, 101346960, 101348415, 101353004, 101353181, 101353591, 101353605, 101357059, 101357096, 101358502, 101359429, 101359681
Trichechus_manatus_latirostris	tRNA processing	11/1147	53/11133	0.0206127556042302	0.4022433021395279	DNA	101343666, 101343698, 101346046, 101348415, 101353004, 101353181, 101353591, 101357059, 101357096, 101358502, 101359681
Trichechus_manatus_latirostris	nucleotide metabolic process	23/1147	138/11133	0.022718971078569	0.4022433021395279	DNA	101342288, 101342815, 101342966, 101344478, 101344819, 101345195, 101346867, 101348973, 101349315, 101350305, 101350704, 101350939, 101351068, 101353998, 101354384, 101354647, 101357671, 101358790, 101358896, 101359179, 101359374, 101360256, 101361354
Trichechus_manatus_latirostris	organophosphate biosynthetic process	23/1147	139/11133	0.0232807569879222	0.4022433021395279	DNA	101342815, 101344478, 101345195, 101346778, 101346867, 101348038, 101348973, 101349315, 101349977, 101350305, 101350704, 101350939, 101351068, 101353998, 101354384, 101354532, 101357096, 101357525, 101357671, 101358896, 101359179, 101359374, 101361354
Trichechus_manatus_latirostris	RNA splicing, via transesterification reactions	8/1147	35/11133	0.0233160539128124	0.4022433021395279	DNA	101342221, 101345883, 101352847, 101353598, 101354323, 101357055, 101357417, 101362043
Trichechus_manatus_latirostris	RNA splicing, via transesterification reactions with bulged adenosine as nucleophile	8/1147	35/11133	0.0233160539128124	0.4022433021395279	DNA	101342221, 101345883, 101352847, 101353598, 101354323, 101357055, 101357417, 101362043
Trichechus_manatus_latirostris	mRNA splicing, via spliceosome	8/1147	35/11133	0.0233160539128124	0.4022433021395279	DNA	101342221, 101345883, 101352847, 101353598, 101354323, 101357055, 101357417, 101362043
Trichechus_manatus_latirostris	phosphate-containing compound metabolic process	94/1147	735/11133	0.0238189467725176	0.4022433021395279	DNA	101340343, 101340565, 101340924, 101341078, 101341639, 101341745, 101341826, 101341838, 101342050, 101342288, 101342673, 101342815, 101342966, 101343237, 101343492, 101343649, 101343666, 101343813, 101344001, 101344277, 101344321, 101344478, 101344613, 101344819, 101345195, 101345268, 101346007, 101346196, 101346393, 101346570, 101346778, 101346867, 101347160, 101347321, 101348038, 101348102, 101348643, 101348973, 101349307, 101349315, 101349443, 101349977, 101350305, 101350462, 101350637, 101350648, 101350704, 101350939, 101351068, 101351547, 101351714, 101351734, 101351760, 101351967, 101352081, 101352388, 101352409, 101353998, 101354258, 101354360, 101354384, 101354532, 101354647, 101354754, 101354778, 101355396, 101355771, 101355880, 101356470, 101356475, 101356971, 101357063, 101357096, 101357334, 101357525, 101357671, 101357781, 101357840, 101358370, 101358790, 101358896, 101358954, 101359071, 101359179, 101359224, 101359349, 101359374, 101360256, 101360832, 101360946, 101361354, 101361359, 101361614, 101361763
Trichechus_manatus_latirostris	nucleoside phosphate metabolic process	23/1147	140/11133	0.0239584773841061	0.4022433021395279	DNA	101342288, 101342815, 101342966, 101344478, 101344819, 101345195, 101346867, 101348973, 101349315, 101350305, 101350704, 101350939, 101351068, 101353998, 101354384, 101354647, 101357671, 101358790, 101358896, 101359179, 101359374, 101360256, 101361354
Trichechus_manatus_latirostris	organic cyclic compound metabolic process	101/1147	796/11133	0.0250139272614268	0.4022433021395279	DNA	101340372, 101340462, 101340616, 101341896, 101342174, 101342221, 101342288, 101342815, 101342885, 101342966, 101343666, 101343698, 101343997, 101344478, 101344613, 101344819, 101345069, 101345164, 101345195, 101345883, 101346046, 101346178, 101346196, 101346657, 101346867, 101346960, 101347622, 101348016, 101348038, 101348078, 101348415, 101348425, 101348700, 101348924, 101348950, 101348973, 101349149, 101349315, 101349453, 101349757, 101349960, 101350001, 101350165, 101350192, 101350305, 101350457, 101350704, 101350939, 101351068, 101351465, 101351478, 101351862, 101352121, 101352200, 101352301, 101352496, 101352847, 101353004, 101353181, 101353591, 101353598, 101353605, 101353998, 101354237, 101354323, 101354384, 101354647, 101354754, 101354763, 101355561, 101355635, 101356549, 101356758, 101357055, 101357059, 101357096, 101357114, 101357207, 101357417, 101357525, 101357671, 101358193, 101358332, 101358398, 101358447, 101358502, 101358790, 101358896, 101359179, 101359374, 101359429, 101359549, 101359681, 101359918, 101359969, 101360068, 101360256, 101360688, 101361354, 101361786, 101362043
Trichechus_manatus_latirostris	cellular aromatic compound metabolic process	97/1147	764/11133	0.0264032753871811	0.4022433021395279	DNA	101340372, 101340462, 101340616, 101341896, 101342174, 101342221, 101342288, 101342815, 101342885, 101342966, 101343666, 101343698, 101343997, 101344478, 101344613, 101344819, 101345069, 101345164, 101345195, 101345883, 101346046, 101346178, 101346196, 101346867, 101346960, 101347622, 101348016, 101348078, 101348415, 101348425, 101348924, 101348950, 101348973, 101349149, 101349315, 101349453, 101349757, 101349960, 101350001, 101350165, 101350192, 101350305, 101350457, 101350704, 101350939, 101351068, 101351465, 101351478, 101351862, 101352121, 101352200, 101352301, 101352496, 101352847, 101353004, 101353181, 101353591, 101353598, 101353605, 101353998, 101354237, 101354323, 101354384, 101354647, 101354754, 101354763, 101355561, 101355635, 101356549, 101356758, 101357055, 101357059, 101357096, 101357114, 101357417, 101357525, 101357671, 101358193, 101358332, 101358398, 101358447, 101358502, 101358790, 101358896, 101359179, 101359374, 101359429, 101359549, 101359681, 101359918, 101359969, 101360068, 101360256, 101360688, 101361354, 101361786, 101362043
Trichechus_manatus_latirostris	carbohydrate derivative metabolic process	29/1147	187/11133	0.0278506671380076	0.4022433021395279	DNA	101340924, 101341337, 101341606, 101342288, 101342815, 101343848, 101344478, 101345195, 101346867, 101347321, 101347909, 101348973, 101350305, 101350704, 101350939, 101351068, 101352081, 101352347, 101353998, 101354647, 101355771, 101356475, 101357671, 101358790, 101358896, 101359179, 101359374, 101360256, 101361354
Trichechus_manatus_latirostris	transition metal ion homeostasis	4/1147	12/11133	0.0282243659309807	0.4022433021395279	DNA	101346005, 101347335, 101348220, 101355236
Trichechus_manatus_latirostris	small GTPase mediated signal transduction	13/1147	70/11133	0.0294707925039201	0.4022433021395279	DNA	101341572, 101343558, 101346987, 101347705, 101347759, 101347794, 101348727, 101349871, 101350982, 101360110, 101361537, 101361617, 101361974
Trichechus_manatus_latirostris	primary metabolic process	232/1147	1992/11133	0.0311082999054049	0.4022433021395279	DNA	101340343, 101340372, 101340462, 101340682, 101340924, 101341000, 101341571, 101341606, 101341723, 101341896, 101342060, 101342174, 101342221, 101342288, 101342311, 101342467, 101342639, 101342673, 101342815, 101342885, 101342966, 101343012, 101343088, 101343106, 101343241, 101343402, 101343545, 101343666, 101343698, 101343700, 101343724, 101343758, 101343964, 101343975, 101343997, 101344228, 101344460, 101344478, 101344613, 101344662, 101344819, 101345005, 101345047, 101345069, 101345164, 101345195, 101345299, 101345556, 101345625, 101345637, 101345659, 101345811, 101345883, 101345894, 101346046, 101346178, 101346196, 101346214, 101346393, 101346564, 101346623, 101346657, 101346667, 101346772, 101346778, 101346807, 101346830, 101346867, 101346960, 101347053, 101347169, 101347310, 101347321, 101347435, 101347622, 101347703, 101347758, 101347863, 101347888, 101347909, 101348009, 101348016, 101348038, 101348056, 101348078, 101348158, 101348359, 101348415, 101348425, 101348467, 101348667, 101348700, 101348924, 101348950, 101348973, 101349149, 101349221, 101349315, 101349453, 101349757, 101349879, 101349919, 101349930, 101349960, 101349977, 101350001, 101350012, 101350165, 101350192, 101350305, 101350457, 101350553, 101350660, 101350704, 101350724, 101350820, 101350865, 101350939, 101351067, 101351068, 101351126, 101351478, 101351601, 101351682, 101351862, 101352121, 101352200, 101352301, 101352347, 101352371, 101352496, 101352555, 101352847, 101353004, 101353074, 101353181, 101353338, 101353473, 101353497, 101353591, 101353598, 101353605, 101353645, 101353733, 101353741, 101353998, 101354235, 101354237, 101354321, 101354323, 101354384, 101354532, 101354647, 101354754, 101354763, 101354952, 101355371, 101355509, 101355561, 101355569, 101355635, 101355686, 101355743, 101355764, 101355827, 101356230, 101356475, 101356518, 101356549, 101356561, 101356571, 101356611, 101356726, 101356758, 101356805, 101356991, 101357055, 101357059, 101357063, 101357096, 101357114, 101357207, 101357249, 101357284, 101357345, 101357417, 101357589, 101357667, 101357671, 101357781, 101357789, 101358025, 101358193, 101358332, 101358398, 101358440, 101358447, 101358502, 101358702, 101358790, 101358896, 101358992, 101359179, 101359198, 101359294, 101359349, 101359374, 101359429, 101359483, 101359533, 101359549, 101359585, 101359590, 101359681, 101359918, 101359969, 101360025, 101360068, 101360256, 101360497, 101360579, 101360688, 101360832, 101360898, 101360946, 101361354, 101361430, 101361718, 101361786, 101362043, 105756819, 105756927
Trichechus_manatus_latirostris	sulfur compound metabolic process	12/1147	62/11133	0.0322160814075454	0.4022433021395279	DNA	101341029, 101342815, 101347335, 101347909, 101350305, 101351068, 101354647, 101355764, 101358790, 101359960, 101360646, 105756859
Trichechus_manatus_latirostris	phosphorus metabolic process	94/1147	745/11133	0.033888948416301	0.4022433021395279	DNA	101340343, 101340565, 101340924, 101341078, 101341639, 101341745, 101341826, 101341838, 101342050, 101342288, 101342673, 101342815, 101342966, 101343237, 101343492, 101343649, 101343666, 101343813, 101344001, 101344277, 101344321, 101344478, 101344613, 101344819, 101345195, 101345268, 101346007, 101346196, 101346393, 101346570, 101346778, 101346867, 101347160, 101347321, 101348038, 101348102, 101348643, 101348973, 101349307, 101349315, 101349443, 101349977, 101350305, 101350462, 101350637, 101350648, 101350704, 101350939, 101351068, 101351547, 101351714, 101351734, 101351760, 101351967, 101352081, 101352388, 101352409, 101353998, 101354258, 101354360, 101354384, 101354532, 101354647, 101354754, 101354778, 101355396, 101355771, 101355880, 101356470, 101356475, 101356971, 101357063, 101357096, 101357334, 101357525, 101357671, 101357781, 101357840, 101358370, 101358790, 101358896, 101358954, 101359071, 101359179, 101359224, 101359349, 101359374, 101360256, 101360832, 101360946, 101361354, 101361359, 101361614, 101361763
Trichechus_manatus_latirostris	heterocycle metabolic process	95/1147	754/11133	0.0348095165313053	0.4022433021395279	DNA	101340372, 101340462, 101341896, 101342174, 101342221, 101342288, 101342815, 101342966, 101343666, 101343698, 101343997, 101344478, 101344613, 101344819, 101345069, 101345164, 101345195, 101345883, 101346046, 101346178, 101346196, 101346867, 101346960, 101347622, 101348016, 101348078, 101348415, 101348425, 101348924, 101348950, 101348973, 101349149, 101349315, 101349453, 101349757, 101349960, 101350001, 101350165, 101350192, 101350305, 101350457, 101350704, 101350939, 101351068, 101351465, 101351478, 101351862, 101352121, 101352200, 101352301, 101352496, 101352847, 101353004, 101353181, 101353591, 101353598, 101353605, 101353998, 101354237, 101354323, 101354384, 101354647, 101354754, 101354763, 101355561, 101355635, 101356549, 101356758, 101357055, 101357059, 101357096, 101357114, 101357417, 101357525, 101357671, 101358193, 101358332, 101358398, 101358447, 101358502, 101358790, 101358896, 101359179, 101359374, 101359429, 101359549, 101359681, 101359918, 101359969, 101360068, 101360256, 101360688, 101361354, 101361786, 101362043
Trichechus_manatus_latirostris	ribose phosphate metabolic process	18/1147	107/11133	0.0358956661043071	0.4022712601876101	DNA	101342288, 101342815, 101344478, 101345195, 101346867, 101348973, 101350305, 101350704, 101351068, 101353998, 101354647, 101357671, 101358790, 101358896, 101359179, 101359374, 101360256, 101361354
Trichechus_manatus_latirostris	nucleotide biosynthetic process	16/1147	93/11133	0.0378667605927693	0.4022712601876101	DNA	101342815, 101344478, 101345195, 101346867, 101348973, 101349315, 101350305, 101350704, 101350939, 101353998, 101354384, 101357671, 101358896, 101359179, 101359374, 101361354
Trichechus_manatus_latirostris	nucleoside phosphate biosynthetic process	16/1147	93/11133	0.0378667605927693	0.4022712601876101	DNA	101342815, 101344478, 101345195, 101346867, 101348973, 101349315, 101350305, 101350704, 101350939, 101353998, 101354384, 101357671, 101358896, 101359179, 101359374, 101361354
Trichechus_manatus_latirostris	ncRNA metabolic process	23/1147	146/11133	0.0384627370728383	0.4022712601876101	DNA	101340462, 101342174, 101343666, 101343698, 101345069, 101346046, 101346178, 101346960, 101348415, 101350192, 101353004, 101353181, 101353591, 101353605, 101354763, 101357059, 101357096, 101358332, 101358398, 101358447, 101358502, 101359429, 101359681
Trichechus_manatus_latirostris	purine ribonucleoside monophosphate metabolic process	5/1147	19/11133	0.0392324992765389	0.4022712601876101	DNA	101344478, 101346867, 101353998, 101359179, 101359374
Trichechus_manatus_latirostris	purine nucleoside monophosphate metabolic process	5/1147	19/11133	0.0392324992765389	0.4022712601876101	DNA	101344478, 101346867, 101353998, 101359179, 101359374
Trichechus_manatus_latirostris	RNA processing	35/1147	245/11133	0.0431703927903485	0.42157873534416546	DNA	101340372, 101342221, 101343666, 101343698, 101345069, 101345164, 101345883, 101346046, 101346178, 101348415, 101349453, 101350192, 101351478, 101352301, 101352496, 101352847, 101353004, 101353181, 101353591, 101353598, 101354237, 101354323, 101354763, 101356758, 101357055, 101357059, 101357096, 101357114, 101357417, 101358332, 101358398, 101358447, 101358502, 101359681, 101362043
Trichechus_manatus_latirostris	mRNA processing	17/1147	101/11133	0.0458037418092243	0.42750159021942685	DNA	101340372, 101342221, 101345164, 101345883, 101349453, 101351478, 101352301, 101352496, 101352847, 101353598, 101354237, 101354323, 101356758, 101357055, 101357114, 101357417, 101362043
Trichechus_manatus_latirostris	cellular nitrogen compound metabolic process	112/1147	915/11133	0.0469226501173958	0.4294304928817851	DNA	101340372, 101340462, 101341896, 101342174, 101342221, 101342288, 101342815, 101342966, 101343252, 101343666, 101343698, 101343997, 101344478, 101344613, 101344819, 101345069, 101345164, 101345195, 101345883, 101346046, 101346178, 101346196, 101346867, 101346960, 101347435, 101347622, 101348016, 101348078, 101348359, 101348415, 101348425, 101348924, 101348950, 101348973, 101349149, 101349315, 101349344, 101349453, 101349757, 101349960, 101350001, 101350165, 101350192, 101350305, 101350457, 101350704, 101350865, 101350939, 101351068, 101351478, 101351682, 101351862, 101352121, 101352200, 101352301, 101352347, 101352496, 101352847, 101353004, 101353181, 101353591, 101353598, 101353605, 101353998, 101354237, 101354323, 101354384, 101354647, 101354696, 101354754, 101354763, 101355509, 101355561, 101355635, 101355686, 101356549, 101356571, 101356758, 101356805, 101356870, 101357055, 101357059, 101357096, 101357114, 101357417, 101357525, 101357671, 101358193, 101358332, 101358398, 101358440, 101358447, 101358502, 101358702, 101358790, 101358896, 101359179, 101359198, 101359374, 101359429, 101359549, 101359681, 101359792, 101359918, 101359969, 101360068, 101360256, 101360688, 101361354, 101361786, 101362043, 105756927
Trichechus_manatus_latirostris	tricarboxylic acid cycle	5/1147	20/11133	0.048020422588868	0.4294304928817851	DNA	101341000, 101345659, 101349879, 101351126, 101354647
Trichechus_manatus_latirostris	steroid biosynthetic process	5/1147	20/11133	0.048020422588868	0.4294304928817851	DNA	101346657, 101348038, 101348700, 101351068, 101357207
Trichechus_manatus_latirostris	cellular metabolic compound salvage	4/1147	14/11133	0.048369918154267	0.4294304928817851	DNA	101344478, 101345195, 101355764, 101359374
Trichechus_manatus_latirostris	ribonucleotide metabolic process	17/1147	104/11133	0.0504650199058376	0.44263294568011774	DNA	101342288, 101342815, 101344478, 101345195, 101346867, 101350305, 101350704, 101351068, 101353998, 101354647, 101357671, 101358790, 101358896, 101359179, 101359374, 101360256, 101361354
Trichechus_manatus_latirostris	ribose phosphate biosynthetic process	13/1147	74/11133	0.05203174200905	0.44315258740184366	DNA	101342815, 101344478, 101345195, 101346867, 101348973, 101350305, 101350704, 101353998, 101357671, 101358896, 101359179, 101359374, 101361354
Trichechus_manatus_latirostris	ribonucleoside monophosphate biosynthetic process	6/1147	27/11133	0.0529591690988467	0.44315258740184366	DNA	101344478, 101345195, 101348973, 101353998, 101357671, 101359374
Trichechus_manatus_latirostris	sulfur compound biosynthetic process	6/1147	27/11133	0.0529591690988467	0.44315258740184366	DNA	101341029, 101342815, 101347909, 101350305, 101355764, 101360646
Trichechus_manatus_latirostris	ncRNA processing	18/1147	113/11133	0.0599676940559381	0.47053053187193433	DNA	101343666, 101343698, 101345069, 101346046, 101346178, 101348415, 101350192, 101353004, 101353181, 101353591, 101354763, 101357059, 101357096, 101358332, 101358398, 101358447, 101358502, 101359681
Trichechus_manatus_latirostris	cellular biogenic amine metabolic process	4/1147	15/11133	0.060755315928519	0.47053053187193433	DNA	101349344, 101354384, 101354696, 101359792
Trichechus_manatus_latirostris	cellular amine metabolic process	4/1147	15/11133	0.060755315928519	0.47053053187193433	DNA	101349344, 101354384, 101354696, 101359792
Trichechus_manatus_latirostris	nucleoside monophosphate biosynthetic process	6/1147	28/11133	0.0617677035644747	0.47333566520986925	DNA	101344478, 101345195, 101348973, 101353998, 101357671, 101359374
Trichechus_manatus_latirostris	organelle organization	30/1147	208/11133	0.0640797579786213	0.4859381646712115	DNA	101341107, 101342069, 101342396, 101342519, 101343238, 101343321, 101343493, 101343791, 101343948, 101345109, 101345681, 101346061, 101347248, 101349099, 101349353, 101350841, 101351461, 101352515, 101353670, 101353880, 101354821, 101354894, 101354913, 101355635, 101356583, 101357331, 101359022, 101361140, 101361740, 101361978
Trichechus_manatus_latirostris	double-strand break repair	5/1147	22/11133	0.0688003714801564	0.5008667043755386	DNA	101348950, 101350165, 101350457, 101355635, 101358193
Trichechus_manatus_latirostris	thioester metabolic process	5/1147	22/11133	0.0688003714801564	0.5008667043755386	DNA	101342815, 101350305, 101351068, 101354647, 101358790
Trichechus_manatus_latirostris	acyl-CoA metabolic process	5/1147	22/11133	0.0688003714801564	0.5008667043755386	DNA	101342815, 101350305, 101351068, 101354647, 101358790
Trichechus_manatus_latirostris	mRNA metabolic process	19/1147	124/11133	0.0733725209079768	0.5086011878066683	DNA	101340372, 101342221, 101344613, 101345164, 101345883, 101349453, 101351478, 101352301, 101352496, 101352847, 101353598, 101354237, 101354323, 101356758, 101357055, 101357114, 101357417, 101360688, 101362043
Trichechus_manatus_latirostris	carbohydrate derivative biosynthetic process	17/1147	106/11133	0.0745245679292384	0.5086011878066683	DNA	101341606, 101342815, 101343848, 101344478, 101345195, 101346867, 101347909, 101348973, 101350305, 101350704, 101350939, 101353998, 101357671, 101358896, 101359179, 101359374, 101361354
Trichechus_manatus_latirostris	positive regulation of cellular protein metabolic process	4/1147	16/11133	0.074645442614767	0.5086011878066683	DNA	101342785, 101348056, 101351075, 101358025
Trichechus_manatus_latirostris	chromosome segregation	4/1147	16/11133	0.074645442614767	0.5086011878066683	DNA	101351461, 101357331, 101357789, 101361638
Trichechus_manatus_latirostris	ribonucleotide biosynthetic process	12/1147	71/11133	0.0760683202390002	0.5086011878066683	DNA	101342815, 101344478, 101345195, 101346867, 101350305, 101350704, 101353998, 101357671, 101358896, 101359179, 101359374, 101361354
Trichechus_manatus_latirostris	purine ribonucleotide metabolic process	15/1147	92/11133	0.08155725258311	0.5086011878066683	DNA	101342288, 101342815, 101344478, 101346867, 101350305, 101350704, 101351068, 101353998, 101354647, 101358790, 101358896, 101359179, 101359374, 101360256, 101361354
Trichechus_manatus_latirostris	response to external stimulus	15/1147	92/11133	0.08155725258311	0.5086011878066683	DNA	101342828, 101342913, 101342991, 101343075, 101343586, 101344304, 101344616, 101346224, 101347429, 101348463, 101348713, 101350125, 101354845, 101355630, 101358234
Trichechus_manatus_latirostris	nitrogen compound metabolic process	195/1147	1694/11133	0.082421664950192	0.5086011878066683	DNA	101340372, 101340462, 101340682, 101341337, 101341571, 101341896, 101342060, 101342174, 101342221, 101342288, 101342311, 101342639, 101342815, 101342885, 101342966, 101343012, 101343088, 101343106, 101343252, 101343402, 101343545, 101343666, 101343698, 101343700, 101343724, 101343758, 101343848, 101343964, 101343975, 101343997, 101344228, 101344478, 101344613, 101344662, 101344819, 101345005, 101345047, 101345069, 101345164, 101345195, 101345299, 101345625, 101345637, 101345883, 101345894, 101346046, 101346178, 101346196, 101346214, 101346564, 101346623, 101346807, 101346830, 101346867, 101346960, 101347053, 101347169, 101347310, 101347435, 101347622, 101347758, 101347863, 101347888, 101347909, 101348016, 101348056, 101348078, 101348359, 101348415, 101348425, 101348467, 101348924, 101348950, 101348973, 101349149, 101349221, 101349315, 101349344, 101349453, 101349757, 101349930, 101349960, 101350001, 101350012, 101350165, 101350192, 101350305, 101350457, 101350660, 101350704, 101350724, 101350865, 101350939, 101351067, 101351068, 101351465, 101351478, 101351682, 101351862, 101352121, 101352200, 101352301, 101352347, 101352371, 101352496, 101352555, 101352847, 101353004, 101353074, 101353181, 101353473, 101353497, 101353591, 101353598, 101353605, 101353645, 101353741, 101353998, 101354235, 101354237, 101354321, 101354323, 101354384, 101354647, 101354696, 101354754, 101354763, 101354952, 101355371, 101355509, 101355561, 101355569, 101355635, 101355686, 101355743, 101355764, 101355827, 101356230, 101356518, 101356549, 101356561, 101356571, 101356611, 101356726, 101356758, 101356805, 101356870, 101357055, 101357059, 101357096, 101357114, 101357249, 101357345, 101357417, 101357525, 101357589, 101357667, 101357671, 101357789, 101358025, 101358193, 101358332, 101358398, 101358440, 101358447, 101358502, 101358702, 101358790, 101358896, 101358992, 101359179, 101359198, 101359294, 101359374, 101359429, 101359483, 101359549, 101359585, 101359681, 101359792, 101359918, 101359969, 101360025, 101360068, 101360256, 101360497, 101360579, 101360688, 101361354, 101361430, 101361718, 101361786, 101362043, 105756819, 105756927
Trichechus_manatus_latirostris	signal transduction	86/1147	702/11133	0.0832136636185489	0.5086011878066683	DNA	101340263, 101341517, 101341572, 101342426, 101342467, 101342673, 101342824, 101342894, 101342913, 101342973, 101343194, 101343558, 101343782, 101343813, 101344154, 101344376, 101344460, 101345326, 101345396, 101345581, 101345752, 101346393, 101346623, 101346987, 101346990, 101347055, 101347250, 101347310, 101347597, 101347705, 101347746, 101347759, 101347760, 101347794, 101348056, 101348463, 101348713, 101348727, 101348870, 101349129, 101349221, 101349553, 101349633, 101349834, 101349871, 101350309, 101350704, 101350982, 101351364, 101351547, 101352388, 101352844, 101353318, 101353981, 101354532, 101354900, 101355106, 101355288, 101355704, 101356518, 101356548, 101356991, 101357236, 101357545, 101357840, 101358025, 101358150, 101358234, 101358456, 101358613, 101358812, 101358885, 101358954, 101359626, 101360058, 101360110, 101360123, 101360343, 101360567, 101360619, 101361176, 101361537, 101361617, 101361837, 101361974, 105756593
Trichechus_manatus_latirostris	purine nucleotide metabolic process	15/1147	93/11133	0.0833612978740661	0.5086011878066683	DNA	101342288, 101342815, 101344478, 101346867, 101350305, 101350704, 101351068, 101353998, 101354647, 101358790, 101358896, 101359179, 101359374, 101360256, 101361354
Trichechus_manatus_latirostris	nucleic acid metabolic process	69/1147	550/11133	0.0838353606274728	0.5086011878066683	DNA	101340372, 101340462, 101341896, 101342174, 101342221, 101343666, 101343698, 101343997, 101344613, 101345069, 101345164, 101345883, 101346046, 101346178, 101346196, 101346960, 101347622, 101348016, 101348078, 101348415, 101348425, 101348924, 101348950, 101349149, 101349453, 101349757, 101349960, 101350001, 101350165, 101350192, 101350457, 101351478, 101351862, 101352121, 101352200, 101352301, 101352496, 101352847, 101353004, 101353181, 101353591, 101353598, 101353605, 101354237, 101354323, 101354763, 101355561, 101355635, 101356549, 101356758, 101357055, 101357059, 101357096, 101357114, 101357417, 101358193, 101358332, 101358398, 101358447, 101358502, 101359429, 101359549, 101359681, 101359918, 101359969, 101360068, 101360688, 101361786, 101362043
Trichechus_manatus_latirostris	regulation of cell population proliferation	4/1147	17/11133	0.0899832964705955	0.5096867879160752	DNA	101351714, 101352828, 101359022, 101361466
Trichechus_manatus_latirostris	neurotransmitter transport	4/1147	17/11133	0.0899832964705955	0.5096867879160752	DNA	101341243, 101348328, 101354126, 101354376
Trichechus_manatus_latirostris	positive regulation of protein metabolic process	4/1147	17/11133	0.0899832964705955	0.5096867879160752	DNA	101342785, 101348056, 101351075, 101358025
Trichechus_manatus_latirostris	regulation of response to external stimulus	4/1147	17/11133	0.0899832964705955	0.5096867879160752	DNA	101342913, 101348713, 101351547, 101352828
Trichechus_manatus_latirostris	defense response to other organism	13/1147	80/11133	0.0935619510076198	0.5133768679050741	DNA	101342828, 101342991, 101343075, 101343586, 101344304, 101344616, 101347429, 101348463, 101348713, 101350125, 101354845, 101355630, 101358234
Trichechus_manatus_latirostris	response to other organism	13/1147	80/11133	0.0935619510076198	0.5133768679050741	DNA	101342828, 101342991, 101343075, 101343586, 101344304, 101344616, 101347429, 101348463, 101348713, 101350125, 101354845, 101355630, 101358234
Trichechus_manatus_latirostris	positive regulation of transcription by RNA polymerase II	5/1147	24/11133	0.093790004713427	0.5133768679050741	DNA	101342090, 101342973, 101352200, 101353895, 101358845
Trichechus_manatus_latirostris	cytoskeleton organization	13/1147	81/11133	0.0968703382399682	0.5185412223433592	DNA	101342069, 101342396, 101342519, 101343321, 101343493, 101343791, 101345109, 101346061, 101347248, 101353670, 101354913, 101356583, 101361978
Trichechus_manatus_latirostris	response to external biotic stimulus	13/1147	81/11133	0.0968703382399682	0.5185412223433592	DNA	101342828, 101342991, 101343075, 101343586, 101344304, 101344616, 101347429, 101348463, 101348713, 101350125, 101354845, 101355630, 101358234
Trichechus_manatus_latirostris	biological process involved in interspecies interaction between organisms	13/1147	81/11133	0.0968703382399682	0.5185412223433592	DNA	101342828, 101342991, 101343075, 101343586, 101344304, 101344616, 101347429, 101348463, 101348713, 101350125, 101354845, 101355630, 101358234
Trichechus_manatus_latirostris	defense response	18/1147	121/11133	0.0983452092075548	0.5199031662257757	DNA	101342828, 101342991, 101343075, 101343586, 101344304, 101344616, 101346224, 101347429, 101348463, 101348713, 101349206, 101350125, 101352733, 101352998, 101354845, 101355630, 101358234, 101359155
Trichechus_manatus_latirostris	lipid biosynthetic process	16/1147	102/11133	0.0985530727186223	0.5199031662257757	DNA	101341606, 101342815, 101346657, 101346778, 101348009, 101348038, 101348700, 101349919, 101349977, 101350305, 101350820, 101351068, 101351682, 101354532, 101357207, 101360898
Trichechus_manatus_latirostris	response to biotic stimulus	13/1147	82/11133	0.1006156750084878	0.5211837629310756	DNA	101342828, 101342991, 101343075, 101343586, 101344304, 101344616, 101347429, 101348463, 101348713, 101350125, 101354845, 101355630, 101358234
Trichechus_manatus_latirostris	small molecule biosynthetic process	16/1147	105/11133	0.1049091158410013	0.5340827715541884	DNA	101342815, 101345556, 101345780, 101345811, 101348009, 101348038, 101348700, 101350305, 101350820, 101351068, 101351682, 101354384, 101355764, 101357525, 101359374, 101360898
Trichechus_manatus_latirostris	amine metabolic process	4/1147	18/11133	0.1066927698202782	0.5347101563280643	DNA	101349344, 101354384, 101354696, 101359792
Trichechus_manatus_latirostris	small molecule metabolic process	55/1147	435/11133	0.1072358280548041	0.5347101563280643	DNA	101340462, 101340924, 101341029, 101342174, 101342288, 101342815, 101342885, 101342966, 101343252, 101344478, 101344819, 101345195, 101345556, 101345659, 101345780, 101345811, 101346867, 101346960, 101347321, 101348009, 101348038, 101348700, 101348973, 101349315, 101349879, 101350305, 101350704, 101350820, 101350939, 101351068, 101351126, 101351465, 101351682, 101353605, 101353998, 101354384, 101354647, 101355764, 101356475, 101357207, 101357284, 101357525, 101357671, 101358790, 101358896, 101359179, 101359374, 101359429, 101360025, 101360256, 101360579, 101360646, 101360898, 101360946, 101361354
Trichechus_manatus_latirostris	positive regulation of nitrogen compound metabolic process	14/1147	89/11133	0.1115230105152006	0.5358635457592628	DNA	101342090, 101342785, 101342973, 101344544, 101348056, 101348880, 101351075, 101352200, 101353895, 101354556, 101355359, 101356215, 101358025, 101358845
Trichechus_manatus_latirostris	purine nucleoside bisphosphate metabolic process	6/1147	29/11133	0.1139275093718649	0.5358635457592628	DNA	101342815, 101350305, 101351068, 101354647, 101358790, 101358896
Trichechus_manatus_latirostris	nucleoside bisphosphate metabolic process	6/1147	29/11133	0.1139275093718649	0.5358635457592628	DNA	101342815, 101350305, 101351068, 101354647, 101358790, 101358896
Trichechus_manatus_latirostris	ribonucleoside bisphosphate metabolic process	6/1147	29/11133	0.1139275093718649	0.5358635457592628	DNA	101342815, 101350305, 101351068, 101354647, 101358790, 101358896
Trichechus_manatus_latirostris	process utilizing autophagic mechanism	7/1147	39/11133	0.1149563623815725	0.5358635457592628	DNA	101349099, 101349353, 101349960, 101351409, 101356277, 101357070, 101361537
Trichechus_manatus_latirostris	autophagy	7/1147	39/11133	0.1149563623815725	0.5358635457592628	DNA	101349099, 101349353, 101349960, 101351409, 101356277, 101357070, 101361537
Trichechus_manatus_latirostris	nucleobase-containing small molecule metabolic process	23/1147	161/11133	0.1150635266558455	0.5358635457592628	DNA	101342288, 101342815, 101342966, 101344478, 101344819, 101345195, 101346867, 101348973, 101349315, 101350305, 101350704, 101350939, 101351068, 101353998, 101354384, 101354647, 101357671, 101358790, 101358896, 101359179, 101359374, 101360256, 101361354
Trichechus_manatus_latirostris	tRNA modification	6/1147	30/11133	0.1199649744430054	0.5358635457592628	DNA	101343698, 101348415, 101353004, 101353181, 101353591, 101357096
Trichechus_manatus_latirostris	positive regulation of cellular metabolic process	14/1147	92/11133	0.1210633052501538	0.5358635457592628	DNA	101342090, 101342785, 101342973, 101344544, 101348056, 101348880, 101351075, 101352200, 101353895, 101354556, 101355359, 101356215, 101358025, 101358845
Trichechus_manatus_latirostris	regulation of cell communication	23/1147	165/11133	0.1218048962658499	0.5358635457592628	DNA	101341863, 101342824, 101342913, 101343194, 101343705, 101343782, 101344154, 101347656, 101348056, 101348643, 101349221, 101350593, 101351547, 101351714, 101352828, 101354511, 101354614, 101355007, 101356991, 101358025, 101359022, 101360567, 101360594
Trichechus_manatus_latirostris	alpha-amino acid catabolic process	4/1147	19/11133	0.1246821752986087	0.5358635457592628	DNA	101342885, 101354384, 101354647, 101358790
Trichechus_manatus_latirostris	purine nucleotide biosynthetic process	10/1147	59/11133	0.1267838869420753	0.5358635457592628	DNA	101342815, 101344478, 101346867, 101350305, 101350704, 101353998, 101358896, 101359179, 101359374, 101361354
Trichechus_manatus_latirostris	purine ribonucleotide biosynthetic process	10/1147	59/11133	0.1267838869420753	0.5358635457592628	DNA	101342815, 101344478, 101346867, 101350305, 101350704, 101353998, 101358896, 101359179, 101359374, 101361354
Trichechus_manatus_latirostris	monocarboxylic acid biosynthetic process	6/1147	31/11133	0.1272558780252696	0.5358635457592628	DNA	101342815, 101348009, 101348700, 101350305, 101350820, 101360898
Trichechus_manatus_latirostris	response to stress	40/1147	308/11133	0.1274248032900423	0.5358635457592628	DNA	101341571, 101341723, 101342828, 101342913, 101342991, 101343075, 101343586, 101344304, 101344616, 101346196, 101346224, 101347429, 101348463, 101348713, 101348924, 101348950, 101349149, 101349206, 101349757, 101349960, 101350125, 101350165, 101350457, 101351862, 101352121, 101352733, 101352998, 101353628, 101354845, 101355561, 101355630, 101355635, 101358193, 101358234, 101358344, 101359155, 101359549, 101359918, 101359969, 101360068
Trichechus_manatus_latirostris	purine-containing compound metabolic process	15/1147	98/11133	0.1295494286450965	0.5358635457592628	DNA	101342288, 101342815, 101344478, 101346867, 101350305, 101350704, 101351068, 101353998, 101354647, 101358790, 101358896, 101359179, 101359374, 101360256, 101361354
Trichechus_manatus_latirostris	purine-containing compound biosynthetic process	10/1147	60/11133	0.1303422467208277	0.5360969243658902	DNA	101342815, 101344478, 101346867, 101350305, 101350704, 101353998, 101358896, 101359179, 101359374, 101361354
Trichechus_manatus_latirostris	negative regulation of organelle organization	6/1147	32/11133	0.135737142959751	0.552048268573736	DNA	101345109, 101348535, 101351074, 101354235, 101358456, 101359022
Trichechus_manatus_latirostris	negative regulation of cellular component organization	6/1147	32/11133	0.135737142959751	0.552048268573736	DNA	101345109, 101348535, 101351074, 101354235, 101358456, 101359022
Trichechus_manatus_latirostris	organic substance biosynthetic process	70/1147	575/11133	0.1386479731146227	0.5547426424127788	DNA	101340462, 101340616, 101341029, 101341487, 101341606, 101342815, 101343252, 101343848, 101343997, 101344344, 101344478, 101344544, 101345195, 101345556, 101345780, 101345811, 101346657, 101346778, 101346867, 101347435, 101347622, 101347909, 101348009, 101348038, 101348330, 101348359, 101348700, 101348973, 101349149, 101349315, 101349344, 101349864, 101349919, 101349977, 101350001, 101350305, 101350704, 101350820, 101350865, 101350939, 101351068, 101351682, 101352200, 101353998, 101354384, 101354532, 101354696, 101355509, 101355686, 101355764, 101356549, 101356805, 101357096, 101357207, 101357525, 101357671, 101358440, 101358702, 101358896, 101359179, 101359198, 101359374, 101359549, 101359590, 101359792, 101360068, 101360646, 101360898, 101361354, 105756927
Trichechus_manatus_latirostris	macromolecule modification	42/1147	327/11133	0.1386856606031947	0.5547426424127788	DNA	101340682, 101342639, 101343698, 101343758, 101343964, 101346046, 101346178, 101346214, 101346623, 101347310, 101347758, 101347863, 101348016, 101348056, 101348415, 101348467, 101349221, 101349757, 101349930, 101351067, 101352555, 101353004, 101353181, 101353473, 101353591, 101353741, 101354235, 101354321, 101355371, 101355569, 101355743, 101355827, 101356518, 101356726, 101357096, 101357114, 101357345, 101358025, 101359294, 101359483, 101359585, 101361786
Trichechus_manatus_latirostris	response to chemical	10/1147	62/11133	0.1394916278666356	0.5549175141361241	DNA	101341571, 101341723, 101343782, 101346596, 101347656, 101348102, 101351364, 101353628, 101354511, 101358234
Trichechus_manatus_latirostris	nitrogen compound transport	42/1147	329/11133	0.1403897468017354	0.5554550851720836	DNA	101340472, 101340528, 101340584, 101340680, 101340817, 101340861, 101340947, 101340963, 101341492, 101341807, 101343948, 101344499, 101345220, 101346040, 101346048, 101346406, 101347680, 101347740, 101347746, 101348224, 101348607, 101349353, 101349602, 101350432, 101350685, 101350841, 101352042, 101352192, 101352218, 101352618, 101354002, 101355295, 101355359, 101355723, 101357349, 101357687, 101358219, 101358344, 101358388, 101360847, 101361280, 101362026
Trichechus_manatus_latirostris	regulation of hormone levels	4/1147	20/11133	0.1438476134760438	0.5600056824094112	DNA	101352828, 101354511, 101355359, 101357207
Trichechus_manatus_latirostris	mitochondrion organization	4/1147	20/11133	0.1438476134760438	0.5600056824094112	DNA	101343948, 101345681, 101349099, 101359022
Trichechus_manatus_latirostris	membrane lipid metabolic process	6/1147	33/11133	0.1453445725905749	0.5628236640741411	DNA	101341606, 101342311, 101344228, 101351682, 101352347, 101356611
Trichechus_manatus_latirostris	regulation of biological quality	26/1147	192/11133	0.1492928448434967	0.5750539208786539	DNA	101340462, 101342288, 101342913, 101344054, 101345109, 101346005, 101346982, 101347062, 101347335, 101348220, 101348484, 101348535, 101351074, 101351714, 101352828, 101353397, 101354511, 101354621, 101355236, 101355359, 101357207, 101357787, 101359022, 101359155, 101360144, 105756784
Trichechus_manatus_latirostris	methylation	16/1147	109/11133	0.1512037233524109	0.5763157623065713	DNA	101342613, 101343698, 101344981, 101346046, 101346178, 101346967, 101348016, 101350139, 101351549, 101351716, 101352611, 101353004, 101353181, 101353385, 101355018, 101357314
Trichechus_manatus_latirostris	RNA methylation	6/1147	34/11133	0.1560128282018481	0.585287197503613	DNA	101343698, 101346046, 101346178, 101348016, 101353004, 101353181
Trichechus_manatus_latirostris	macromolecule metabolic process	159/1147	1396/11133	0.1578186480919206	0.585287197503613	DNA	101340372, 101340462, 101340682, 101341337, 101341487, 101341571, 101341896, 101342060, 101342174, 101342221, 101342639, 101343012, 101343088, 101343106, 101343402, 101343545, 101343666, 101343698, 101343700, 101343724, 101343758, 101343848, 101343964, 101343975, 101343997, 101344344, 101344544, 101344613, 101344662, 101345005, 101345047, 101345069, 101345164, 101345299, 101345625, 101345637, 101345883, 101345894, 101346046, 101346178, 101346196, 101346214, 101346564, 101346623, 101346807, 101346830, 101346960, 101347053, 101347169, 101347310, 101347435, 101347622, 101347758, 101347863, 101347888, 101347909, 101348016, 101348056, 101348078, 101348330, 101348359, 101348415, 101348425, 101348467, 101348924, 101348950, 101349149, 101349221, 101349453, 101349757, 101349864, 101349930, 101349960, 101350001, 101350012, 101350165, 101350192, 101350457, 101350660, 101350724, 101350865, 101351067, 101351478, 101351862, 101352121, 101352200, 101352301, 101352371, 101352496, 101352555, 101352847, 101353004, 101353074, 101353181, 101353473, 101353497, 101353591, 101353598, 101353605, 101353645, 101353741, 101354235, 101354237, 101354321, 101354323, 101354763, 101354952, 101355371, 101355509, 101355561, 101355569, 101355635, 101355686, 101355743, 101355827, 101356230, 101356518, 101356549, 101356561, 101356726, 101356758, 101356805, 101357055, 101357059, 101357096, 101357114, 101357249, 101357345, 101357417, 101357589, 101357667, 101357789, 101358025, 101358193, 101358332, 101358398, 101358440, 101358447, 101358502, 101358702, 101358992, 101359198, 101359294, 101359429, 101359483, 101359549, 101359585, 101359681, 101359918, 101359969, 101360068, 101360497, 101360688, 101361430, 101361718, 101361786, 101362043, 105756819, 105756927
Trichechus_manatus_latirostris	regulation of signaling	23/1147	168/11133	0.1579557844521307	0.585287197503613	DNA	101341863, 101342824, 101342913, 101343194, 101343705, 101343782, 101344154, 101347656, 101348056, 101348643, 101349221, 101350593, 101351547, 101351714, 101352828, 101354511, 101354614, 101355007, 101356991, 101358025, 101359022, 101360567, 101360594
Trichechus_manatus_latirostris	response to organic substance	8/1147	49/11133	0.1583665260913642	0.585287197503613	DNA	101341571, 101341723, 101347656, 101348102, 101351364, 101353628, 101354511, 101358234
Trichechus_manatus_latirostris	cellular catabolic process	31/1147	236/11133	0.1583812883354557	0.585287197503613	DNA	101341571, 101342639, 101342885, 101342966, 101343724, 101343964, 101344613, 101344662, 101345005, 101345195, 101346393, 101346623, 101349099, 101349353, 101349453, 101349960, 101351409, 101352301, 101352347, 101352511, 101353645, 101354384, 101354647, 101356277, 101357070, 101358790, 101359294, 101360688, 101360946, 101361537, 101361786
Trichechus_manatus_latirostris	positive regulation of cellular biosynthetic process	11/1147	69/11133	0.1592484341729906	0.585519495343117	DNA	101342090, 101342973, 101344544, 101348880, 101351075, 101352200, 101353895, 101354556, 101355359, 101356215, 101358845
Trichechus_manatus_latirostris	positive regulation of macromolecule biosynthetic process	11/1147	71/11133	0.1663102926414924	0.5903881452937679	DNA	101342090, 101342973, 101344544, 101348880, 101351075, 101352200, 101353895, 101354556, 101355359, 101356215, 101358845
Trichechus_manatus_latirostris	positive regulation of biosynthetic process	11/1147	71/11133	0.1663102926414924	0.5903881452937679	DNA	101342090, 101342973, 101344544, 101348880, 101351075, 101352200, 101353895, 101354556, 101355359, 101356215, 101358845
Trichechus_manatus_latirostris	positive regulation of macromolecule metabolic process	14/1147	95/11133	0.1718960810228887	0.5987576410749424	DNA	101342090, 101342785, 101342973, 101344544, 101348056, 101348880, 101351075, 101352200, 101353895, 101354556, 101355359, 101356215, 101358025, 101358845
Trichechus_manatus_latirostris	mitotic cell cycle process	5/1147	25/11133	0.1735842431152915	0.5993219539034169	DNA	101340963, 101342519, 101348950, 101357331, 101358456
Trichechus_manatus_latirostris	fatty acid biosynthetic process	5/1147	26/11133	0.1817525212321202	0.6212011054318475	DNA	101342815, 101348009, 101350305, 101350820, 101360898
Trichechus_manatus_latirostris	RNA modification	9/1147	57/11133	0.1854133860196056	0.6292668215773712	DNA	101343698, 101346046, 101346178, 101348016, 101348415, 101353004, 101353181, 101353591, 101357096
Trichechus_manatus_latirostris	cellular biosynthetic process	64/1147	532/11133	0.1879099025107181	0.6292668215773712	DNA	101340462, 101340616, 101341029, 101341487, 101341606, 101342815, 101343252, 101343997, 101344344, 101344478, 101344544, 101345195, 101345780, 101346778, 101346867, 101347435, 101347622, 101347909, 101348009, 101348038, 101348330, 101348359, 101348700, 101348973, 101349149, 101349315, 101349344, 101349864, 101349919, 101349977, 101350001, 101350305, 101350704, 101350820, 101350865, 101350939, 101351068, 101351682, 101352200, 101353998, 101354384, 101354532, 101354696, 101355509, 101355686, 101355764, 101356549, 101356805, 101357096, 101357525, 101357671, 101358440, 101358702, 101358896, 101359179, 101359198, 101359374, 101359549, 101359792, 101360068, 101360646, 101360898, 101361354, 105756927
Trichechus_manatus_latirostris	biosynthetic process	72/1147	605/11133	0.1910052631360673	0.6299243211276071	DNA	101340462, 101340616, 101341029, 101341453, 101341487, 101341606, 101342815, 101343252, 101343848, 101343997, 101344344, 101344478, 101344544, 101345195, 101345556, 101345780, 101345811, 101346657, 101346778, 101346867, 101347435, 101347622, 101347909, 101348009, 101348038, 101348330, 101348359, 101348700, 101348973, 101349149, 101349315, 101349344, 101349864, 101349919, 101349977, 101350001, 101350305, 101350704, 101350820, 101350865, 101350939, 101351068, 101351682, 101352200, 101353998, 101354384, 101354532, 101354696, 101355509, 101355686, 101355764, 101356549, 101356805, 101357096, 101357207, 101357525, 101357671, 101358440, 101358702, 101358896, 101359179, 101359198, 101359374, 101359549, 101359590, 101359792, 101360025, 101360068, 101360646, 101360898, 101361354, 105756927
Trichechus_manatus_latirostris	cell differentiation	12/1147	80/11133	0.1920923067174846	0.6299243211276071	DNA	101343825, 101345097, 101347200, 101347827, 101349957, 101350178, 101350339, 101351228, 101352844, 101354258, 101360865, 105756784
Trichechus_manatus_latirostris	DNA replication	7/1147	42/11133	0.1960047799077632	0.6353888151790117	DNA	101341487, 101344344, 101344544, 101348330, 101349149, 101349864, 101359549
Trichechus_manatus_latirostris	protein transport	36/1147	285/11133	0.1986240552838006	0.6353888151790117	DNA	101340472, 101340528, 101340584, 101340680, 101340817, 101340861, 101340947, 101340963, 101343948, 101344499, 101345220, 101346040, 101346048, 101346406, 101347680, 101347740, 101347746, 101348224, 101348607, 101349353, 101349602, 101350432, 101350685, 101350841, 101352042, 101352192, 101352218, 101352618, 101355295, 101355359, 101357687, 101358219, 101358344, 101360847, 101361280, 101362026
Trichechus_manatus_latirostris	RNA metabolic process	48/1147	391/11133	0.2032748365059286	0.6365888653987556	DNA	101340372, 101340462, 101342174, 101342221, 101343666, 101343698, 101343997, 101344613, 101345069, 101345164, 101345883, 101346046, 101346178, 101346960, 101347622, 101348016, 101348415, 101349453, 101350001, 101350192, 101351478, 101352200, 101352301, 101352496, 101352847, 101353004, 101353181, 101353591, 101353598, 101353605, 101354237, 101354323, 101354763, 101356549, 101356758, 101357055, 101357059, 101357096, 101357114, 101357417, 101358332, 101358398, 101358447, 101358502, 101359429, 101359681, 101360688, 101362043
Trichechus_manatus_latirostris	protein localization	37/1147	296/11133	0.2075493105352994	0.6373135729604487	DNA	101340472, 101340528, 101340584, 101340680, 101340817, 101340861, 101340947, 101340963, 101343948, 101344499, 101345220, 101346040, 101346048, 101346406, 101347680, 101347740, 101347746, 101348224, 101348607, 101349353, 101349602, 101350432, 101350685, 101350841, 101352042, 101352192, 101352218, 101352618, 101355295, 101355359, 101357687, 101358219, 101358344, 101358456, 101360847, 101361280, 101362026
Trichechus_manatus_latirostris	protein modification by small protein conjugation or removal	19/1147	141/11133	0.2092701690619191	0.6373135729604487	DNA	101342639, 101343758, 101343964, 101346214, 101346623, 101347310, 101347758, 101347863, 101348056, 101349221, 101352555, 101353473, 101354235, 101355371, 101356518, 101356726, 101357114, 101358025, 101359294
Trichechus_manatus_latirostris	protein modification by small protein conjugation	19/1147	141/11133	0.2092701690619191	0.6373135729604487	DNA	101342639, 101343758, 101343964, 101346214, 101346623, 101347310, 101347758, 101347863, 101348056, 101349221, 101352555, 101353473, 101354235, 101355371, 101356518, 101356726, 101357114, 101358025, 101359294
Trichechus_manatus_latirostris	homeostatic process	7/1147	44/11133	0.2124548265075869	0.6373135729604487	DNA	101342288, 101344054, 101346005, 101347335, 101348220, 101355236, 101359155
Trichechus_manatus_latirostris	positive regulation of RNA biosynthetic process	10/1147	65/11133	0.2141352454509871	0.6373135729604487	DNA	101342090, 101342973, 101344544, 101348880, 101352200, 101353895, 101354556, 101355359, 101356215, 101358845
Trichechus_manatus_latirostris	positive regulation of transcription, DNA-templated	10/1147	65/11133	0.2141352454509871	0.6373135729604487	DNA	101342090, 101342973, 101344544, 101348880, 101352200, 101353895, 101354556, 101355359, 101356215, 101358845
Trichechus_manatus_latirostris	positive regulation of nucleic acid-templated transcription	10/1147	65/11133	0.2141352454509871	0.6373135729604487	DNA	101342090, 101342973, 101344544, 101348880, 101352200, 101353895, 101354556, 101355359, 101356215, 101358845
Trichechus_manatus_latirostris	proteasome-mediated ubiquitin-dependent protein catabolic process	5/1147	29/11133	0.215355960093778	0.6373135729604487	DNA	101341571, 101342639, 101343724, 101344662, 101359294
Trichechus_manatus_latirostris	sphingolipid metabolic process	5/1147	29/11133	0.215355960093778	0.6373135729604487	DNA	101342311, 101344228, 101351682, 101352347, 101356611
Trichechus_manatus_latirostris	positive regulation of cellular process	24/1147	186/11133	0.2251125284444562	0.6449400576282344	DNA	101342090, 101342785, 101342913, 101342973, 101343705, 101344544, 101347656, 101348056, 101348880, 101349094, 101349453, 101351075, 101351714, 101352200, 101352301, 101352828, 101353895, 101354556, 101355359, 101356215, 101358025, 101358845, 101359022, 101359155
Trichechus_manatus_latirostris	phospholipid biosynthetic process	5/1147	30/11133	0.2291613245249612	0.6449400576282344	DNA	101346778, 101348038, 101349977, 101351068, 101354532
Trichechus_manatus_latirostris	cellular macromolecule metabolic process	85/1147	731/11133	0.2314568324443096	0.6449400576282344	DNA	101340462, 101340682, 101341487, 101341571, 101341896, 101342639, 101343698, 101343724, 101343758, 101343964, 101344344, 101344544, 101344613, 101344662, 101345005, 101346046, 101346178, 101346196, 101346214, 101346623, 101347310, 101347435, 101347622, 101347758, 101347863, 101347909, 101348016, 101348056, 101348330, 101348359, 101348425, 101348467, 101348924, 101348950, 101349149, 101349221, 101349453, 101349757, 101349864, 101349930, 101349960, 101350001, 101350165, 101350457, 101350865, 101351067, 101351862, 101352121, 101352301, 101352555, 101353004, 101353181, 101353473, 101353645, 101353741, 101354235, 101354321, 101355371, 101355509, 101355561, 101355569, 101355635, 101355686, 101355743, 101355827, 101356518, 101356726, 101356805, 101357114, 101357345, 101358025, 101358193, 101358440, 101358702, 101359198, 101359294, 101359483, 101359549, 101359585, 101359918, 101359969, 101360068, 101360688, 101361786, 105756927
Trichechus_manatus_latirostris	positive regulation of RNA metabolic process	10/1147	69/11133	0.2342509224085009	0.6449400576282344	DNA	101342090, 101342973, 101344544, 101348880, 101352200, 101353895, 101354556, 101355359, 101356215, 101358845
Trichechus_manatus_latirostris	DNA repair	17/1147	126/11133	0.2372502710167671	0.6449400576282344	DNA	101346196, 101348924, 101348950, 101349149, 101349757, 101349960, 101350165, 101350457, 101351862, 101352121, 101355561, 101355635, 101358193, 101359549, 101359918, 101359969, 101360068
Trichechus_manatus_latirostris	establishment of protein localization	36/1147	289/11133	0.2383719978403035	0.6449400576282344	DNA	101340472, 101340528, 101340584, 101340680, 101340817, 101340861, 101340947, 101340963, 101343948, 101344499, 101345220, 101346040, 101346048, 101346406, 101347680, 101347740, 101347746, 101348224, 101348607, 101349353, 101349602, 101350432, 101350685, 101350841, 101352042, 101352192, 101352218, 101352618, 101355295, 101355359, 101357687, 101358219, 101358344, 101360847, 101361280, 101362026
Trichechus_manatus_latirostris	organonitrogen compound metabolic process	130/1147	1149/11133	0.2384869971546361	0.6449400576282344	DNA	101340462, 101340682, 101341337, 101341571, 101342060, 101342174, 101342288, 101342311, 101342639, 101342815, 101342885, 101343012, 101343088, 101343106, 101343252, 101343402, 101343545, 101343700, 101343724, 101343758, 101343848, 101343964, 101343975, 101344228, 101344478, 101344662, 101345005, 101345047, 101345195, 101345299, 101345625, 101345637, 101345894, 101346214, 101346564, 101346623, 101346807, 101346830, 101346867, 101346960, 101347053, 101347169, 101347310, 101347435, 101347758, 101347863, 101347888, 101347909, 101348056, 101348359, 101348467, 101349221, 101349315, 101349344, 101349930, 101349960, 101350012, 101350305, 101350660, 101350704, 101350724, 101350865, 101351067, 101351068, 101351465, 101351682, 101352347, 101352371, 101352555, 101353074, 101353473, 101353497, 101353605, 101353645, 101353741, 101353998, 101354235, 101354321, 101354384, 101354647, 101354696, 101354952, 101355371, 101355509, 101355569, 101355686, 101355743, 101355764, 101355827, 101356230, 101356518, 101356561, 101356571, 101356611, 101356726, 101356805, 101356870, 101357096, 101357114, 101357249, 101357345, 101357525, 101357589, 101357667, 101357671, 101357789, 101358025, 101358440, 101358702, 101358790, 101358896, 101358992, 101359179, 101359198, 101359294, 101359374, 101359429, 101359483, 101359585, 101359792, 101360025, 101360256, 101360497, 101360579, 101361354, 101361430, 101361718, 101361786, 105756819, 105756927
Trichechus_manatus_latirostris	positive regulation of metabolic process	14/1147	99/11133	0.2416715026292765	0.6449400576282344	DNA	101342090, 101342785, 101342973, 101344544, 101348056, 101348880, 101351075, 101352200, 101353895, 101354556, 101355359, 101356215, 101358025, 101358845
Trichechus_manatus_latirostris	cellular protein modification process	31/1147	247/11133	0.2436376836373623	0.6449400576282344	DNA	101340682, 101342639, 101343758, 101343964, 101346214, 101346623, 101347310, 101347758, 101347863, 101348056, 101348467, 101349221, 101349930, 101351067, 101352555, 101353473, 101353741, 101354235, 101354321, 101355371, 101355569, 101355743, 101355827, 101356518, 101356726, 101357114, 101357345, 101358025, 101359294, 101359483, 101359585
Trichechus_manatus_latirostris	cellular homeostasis	5/1147	31/11133	0.2440602418429393	0.6449400576282344	DNA	101342288, 101344054, 101346005, 101347335, 101348220
Trichechus_manatus_latirostris	steroid metabolic process	5/1147	31/11133	0.2440602418429393	0.6449400576282344	DNA	101346657, 101348038, 101348700, 101351068, 101357207
Trichechus_manatus_latirostris	macromolecule localization	37/1147	301/11133	0.2485097676442004	0.6449400576282344	DNA	101340472, 101340528, 101340584, 101340680, 101340817, 101340861, 101340947, 101340963, 101343948, 101344499, 101345220, 101346040, 101346048, 101346406, 101347680, 101347740, 101347746, 101348224, 101348607, 101349353, 101349602, 101350432, 101350685, 101350841, 101352042, 101352192, 101352218, 101352618, 101355295, 101355359, 101357687, 101358219, 101358344, 101358456, 101360847, 101361280, 101362026
Trichechus_manatus_latirostris	immune response	22/1147	170/11133	0.2519889164525224	0.6449400576282344	DNA	101341010, 101341807, 101342828, 101342991, 101343075, 101343586, 101344304, 101344616, 101347429, 101348463, 101348713, 101349206, 101350001, 101350125, 101352733, 101352998, 101354845, 101355329, 101355630, 101356175, 101358234, 101359155
Trichechus_manatus_latirostris	system development	8/1147	53/11133	0.2535355121990441	0.6449400576282344	DNA	101343825, 101347200, 101347827, 101349957, 101351228, 101351478, 101360865, 101361669
Trichechus_manatus_latirostris	innate immune response	8/1147	53/11133	0.2535355121990441	0.6449400576282344	DNA	101342991, 101344304, 101347429, 101348463, 101348713, 101354845, 101355630, 101358234
Trichechus_manatus_latirostris	cellular response to stimulus	23/1147	180/11133	0.2656492731051436	0.6449400576282344	DNA	101341571, 101342913, 101343782, 101346196, 101347656, 101348102, 101348924, 101348950, 101349149, 101349757, 101349960, 101350165, 101350457, 101351862, 101352121, 101355561, 101355635, 101358193, 101358344, 101359549, 101359918, 101359969, 101360068
Trichechus_manatus_latirostris	nuclear-transcribed mRNA catabolic process	4/1147	21/11133	0.2658003028895653	0.6449400576282344	DNA	101344613, 101349453, 101352301, 101360688
Trichechus_manatus_latirostris	rhythmic process	4/1147	21/11133	0.2658003028895653	0.6449400576282344	DNA	101341653, 101350001, 101351734, 101351967
Trichechus_manatus_latirostris	proteolysis involved in cellular protein catabolic process	11/1147	79/11133	0.2663814066509133	0.6449400576282344	DNA	101341571, 101342060, 101342639, 101343402, 101343724, 101343964, 101344662, 101345005, 101346623, 101353645, 101359294
Trichechus_manatus_latirostris	organic hydroxy compound biosynthetic process	6/1147	37/11133	0.2695346402373921	0.6449400576282344	DNA	101340616, 101348038, 101348700, 101351068, 101351682, 101357525
Trichechus_manatus_latirostris	hexose metabolic process	6/1147	37/11133	0.2695346402373921	0.6449400576282344	DNA	101342288, 101345556, 101345811, 101347321, 101356475, 101357284
Trichechus_manatus_latirostris	macromolecule methylation	6/1147	37/11133	0.2695346402373921	0.6449400576282344	DNA	101343698, 101346046, 101346178, 101348016, 101353004, 101353181
Trichechus_manatus_latirostris	response to stimulus	55/1147	463/11133	0.2737030500055956	0.6449400576282344	DNA	101341010, 101341479, 101341571, 101341723, 101341807, 101342828, 101342913, 101342991, 101343075, 101343586, 101343782, 101344304, 101344616, 101346196, 101346224, 101346596, 101347429, 101347656, 101347888, 101348102, 101348463, 101348713, 101348924, 101348950, 101349149, 101349206, 101349757, 101349960, 101350001, 101350125, 101350165, 101350457, 101351364, 101351714, 101351862, 101352121, 101352733, 101352998, 101353628, 101354101, 101354511, 101354845, 101355329, 101355561, 101355630, 101355635, 101356175, 101358193, 101358234, 101358344, 101359155, 101359549, 101359918, 101359969, 101360068
Trichechus_manatus_latirostris	organic substance transport	48/1147	401/11133	0.2761038398225447	0.6449400576282344	DNA	101340472, 101340528, 101340584, 101340680, 101340817, 101340861, 101340947, 101340963, 101341492, 101341807, 101342418, 101343401, 101343948, 101344499, 101345220, 101346040, 101346048, 101346406, 101347680, 101347740, 101347746, 101348224, 101348607, 101349353, 101349602, 101350432, 101350685, 101350841, 101352042, 101352192, 101352218, 101352618, 101354002, 101354900, 101355295, 101355359, 101355723, 101357063, 101357349, 101357687, 101357829, 101358219, 101358344, 101358388, 101360832, 101360847, 101361280, 101362026
Trichechus_manatus_latirostris	purine ribonucleoside diphosphate metabolic process	4/1147	22/11133	0.2764725418076674	0.6449400576282344	DNA	101342288, 101346867, 101359179, 101360256
Trichechus_manatus_latirostris	ribonucleoside diphosphate metabolic process	4/1147	22/11133	0.2764725418076674	0.6449400576282344	DNA	101342288, 101346867, 101359179, 101360256
Trichechus_manatus_latirostris	purine nucleoside diphosphate metabolic process	4/1147	22/11133	0.2764725418076674	0.6449400576282344	DNA	101342288, 101346867, 101359179, 101360256
Trichechus_manatus_latirostris	ADP metabolic process	4/1147	22/11133	0.2764725418076674	0.6449400576282344	DNA	101342288, 101346867, 101359179, 101360256
Trichechus_manatus_latirostris	nervous system development	6/1147	38/11133	0.2777807634398489	0.6449400576282344	DNA	101343825, 101347200, 101347827, 101351228, 101351478, 101360865
Trichechus_manatus_latirostris	organonitrogen compound biosynthetic process	35/1147	286/11133	0.2778648828679773	0.6449400576282344	DNA	101340462, 101342815, 101343252, 101343848, 101344478, 101345195, 101346867, 101347435, 101347909, 101348359, 101349315, 101349344, 101350305, 101350704, 101350865, 101351682, 101353998, 101354384, 101354696, 101355509, 101355686, 101355764, 101356805, 101357096, 101357525, 101357671, 101358440, 101358702, 101358896, 101359179, 101359198, 101359374, 101359792, 101361354, 105756927
Trichechus_manatus_latirostris	regulation of signal transduction	20/1147	154/11133	0.283820986412112	0.6449400576282344	DNA	101341863, 101342824, 101342913, 101343194, 101343705, 101343782, 101344154, 101347656, 101348056, 101348643, 101349221, 101350593, 101351547, 101351714, 101354614, 101355007, 101358025, 101359022, 101360567, 101360594
Trichechus_manatus_latirostris	cell communication	9/1147	61/11133	0.2856127529587222	0.6449400576282344	DNA	101342913, 101349778, 101350031, 101350278, 101350535, 101353118, 101356345, 101357824, 101360144
Trichechus_manatus_latirostris	protein localization to organelle	6/1147	39/11133	0.2871772741516273	0.6449400576282344	DNA	101343948, 101345220, 101346406, 101350841, 101358344, 101358456
Trichechus_manatus_latirostris	secondary alcohol metabolic process	4/1147	23/11133	0.2890488613539296	0.6449400576282344	DNA	101348038, 101351068, 101351126, 101357207
Trichechus_manatus_latirostris	metal ion homeostasis	4/1147	23/11133	0.2890488613539296	0.6449400576282344	DNA	101346005, 101347335, 101348220, 101355236
Trichechus_manatus_latirostris	nucleoside diphosphate metabolic process	4/1147	23/11133	0.2890488613539296	0.6449400576282344	DNA	101342288, 101346867, 101359179, 101360256
Trichechus_manatus_latirostris	organic cyclic compound biosynthetic process	31/1147	250/11133	0.2915063261191175	0.6449400576282344	DNA	101340616, 101342815, 101343997, 101344478, 101345195, 101346657, 101346867, 101347622, 101348038, 101348700, 101348973, 101349149, 101349315, 101350001, 101350305, 101350704, 101350939, 101351068, 101352200, 101353998, 101354384, 101356549, 101357096, 101357207, 101357525, 101357671, 101358896, 101359179, 101359374, 101360068, 101361354
Trichechus_manatus_latirostris	monocarboxylic acid metabolic process	12/1147	89/11133	0.2951547854265771	0.6449400576282344	DNA	101340924, 101342288, 101342815, 101348009, 101348700, 101350305, 101350820, 101351126, 101354384, 101360256, 101360898, 101360946
Trichechus_manatus_latirostris	cell cycle process	9/1147	63/11133	0.2958379931298675	0.6449400576282344	DNA	101340963, 101342519, 101343791, 101347248, 101348950, 101351461, 101357331, 101358456, 101361638
Trichechus_manatus_latirostris	carbohydrate metabolic process	21/1147	165/11133	0.301146040136926	0.6449400576282344	DNA	101340343, 101340924, 101341723, 101342288, 101345556, 101345811, 101346667, 101347321, 101347703, 101348467, 101350553, 101351126, 101352347, 101353733, 101356475, 101356571, 101357284, 101359533, 101359590, 101360256, 101360946
Trichechus_manatus_latirostris	ubiquitin-dependent protein catabolic process	9/1147	64/11133	0.3020986033489518	0.6449400576282344	DNA	101341571, 101342639, 101343724, 101343964, 101344662, 101345005, 101346623, 101353645, 101359294
Trichechus_manatus_latirostris	negative regulation of response to stimulus	9/1147	64/11133	0.3020986033489518	0.6449400576282344	DNA	101342824, 101342913, 101343782, 101344154, 101348056, 101349221, 101358025, 101359022, 101360567
Trichechus_manatus_latirostris	alcohol biosynthetic process	4/1147	24/11133	0.3032934849367475	0.6449400576282344	DNA	101348038, 101351068, 101351682, 101357525
Trichechus_manatus_latirostris	regulation of Ras protein signal transduction	4/1147	24/11133	0.3032934849367475	0.6449400576282344	DNA	101343194, 101343782, 101344154, 101360594
Trichechus_manatus_latirostris	protein ubiquitination	17/1147	130/11133	0.3077012170092327	0.6449400576282344	DNA	101342639, 101343758, 101343964, 101346623, 101347310, 101347758, 101347863, 101348056, 101349221, 101352555, 101354235, 101355371, 101356518, 101356726, 101357114, 101358025, 101359294
Trichechus_manatus_latirostris	protein homooligomerization	6/1147	41/11133	0.3090498869941976	0.6449400576282344	DNA	101341077, 101341544, 101356847, 101360271, 101361150, 101361862
Trichechus_manatus_latirostris	modification-dependent protein catabolic process	9/1147	65/11133	0.3090723857016501	0.6449400576282344	DNA	101341571, 101342639, 101343724, 101343964, 101344662, 101345005, 101346623, 101353645, 101359294
Trichechus_manatus_latirostris	modification-dependent macromolecule catabolic process	9/1147	65/11133	0.3090723857016501	0.6449400576282344	DNA	101341571, 101342639, 101343724, 101343964, 101344662, 101345005, 101346623, 101353645, 101359294
Trichechus_manatus_latirostris	aromatic compound catabolic process	9/1147	65/11133	0.3090723857016501	0.6449400576282344	DNA	101342885, 101342966, 101344613, 101345195, 101349453, 101352301, 101354384, 101360688, 101361786
Trichechus_manatus_latirostris	catabolic process	39/1147	326/11133	0.3091814287256234	0.6449400576282344	DNA	101341571, 101342288, 101342467, 101342639, 101342885, 101342966, 101343724, 101343964, 101344460, 101344613, 101344662, 101345005, 101345195, 101346393, 101346623, 101347888, 101349099, 101349353, 101349453, 101349960, 101351409, 101352301, 101352347, 101352511, 101353645, 101354384, 101354647, 101356277, 101356991, 101357063, 101357070, 101358790, 101359294, 101360256, 101360688, 101360832, 101360946, 101361537, 101361786
Trichechus_manatus_latirostris	positive regulation of nucleobase-containing compound metabolic process	10/1147	72/11133	0.3272546490341613	0.6647377696042599	DNA	101342090, 101342973, 101344544, 101348880, 101352200, 101353895, 101354556, 101355359, 101356215, 101358845
Trichechus_manatus_latirostris	RNA splicing	10/1147	72/11133	0.3272546490341613	0.6647377696042599	DNA	101342221, 101345883, 101351478, 101352847, 101353598, 101354323, 101356758, 101357055, 101357417, 101362043
Trichechus_manatus_latirostris	immune system process	23/1147	185/11133	0.3289171049696299	0.6647377696042599	DNA	101341010, 101341807, 101342828, 101342991, 101343075, 101343586, 101344304, 101344616, 101345594, 101347429, 101348463, 101348713, 101349206, 101350001, 101350125, 101352733, 101352998, 101354845, 101355329, 101355630, 101356175, 101358234, 101359155
Trichechus_manatus_latirostris	metal ion transport	7/1147	47/11133	0.329629580806508	0.6647377696042599	DNA	101340631, 101347335, 101348968, 101350505, 101351289, 101355368, 101358900
Trichechus_manatus_latirostris	mRNA catabolic process	4/1147	26/11133	0.3359055296840437	0.6685464541331285	DNA	101344613, 101349453, 101352301, 101360688
Trichechus_manatus_latirostris	regulation of immune system process	7/1147	49/11133	0.343547822679514	0.6793580855535404	DNA	101341517, 101341906, 101345594, 101348713, 101354614, 101358234, 101361466
Trichechus_manatus_latirostris	cellular chemical homeostasis	4/1147	27/11133	0.3538637042913152	0.6851403636278656	DNA	101342288, 101346005, 101347335, 101348220
Trichechus_manatus_latirostris	cellular response to stress	20/1147	160/11133	0.3580901479246162	0.6914844235785691	DNA	101341571, 101342913, 101346196, 101348924, 101348950, 101349149, 101349757, 101349960, 101350165, 101350457, 101351862, 101352121, 101355561, 101355635, 101358193, 101358344, 101359549, 101359918, 101359969, 101360068
Trichechus_manatus_latirostris	phosphorylation	57/1147	494/11133	0.363232518427483	0.6995589243788561	DNA	101340343, 101340565, 101341078, 101341639, 101341745, 101341826, 101341838, 101342050, 101342288, 101342673, 101343237, 101343492, 101343666, 101343813, 101344001, 101344277, 101344613, 101345268, 101346007, 101346196, 101346570, 101346867, 101347160, 101348643, 101348973, 101349307, 101349443, 101350637, 101350648, 101351068, 101351547, 101351714, 101351734, 101351760, 101351967, 101352388, 101352409, 101354258, 101354360, 101354532, 101354754, 101354778, 101355396, 101356470, 101356971, 101357334, 101357840, 101358896, 101358954, 101359071, 101359179, 101359224, 101360256, 101360946, 101361359, 101361614, 101361763
Trichechus_manatus_latirostris	positive regulation of biological process	27/1147	223/11133	0.3725932405169791	0.7035235394050126	DNA	101342090, 101342785, 101342913, 101342973, 101343705, 101344544, 101347656, 101348056, 101348713, 101348880, 101349094, 101349453, 101349722, 101351075, 101351714, 101352200, 101352301, 101352828, 101353895, 101354556, 101354621, 101355359, 101356215, 101358025, 101358845, 101359022, 101359155
Trichechus_manatus_latirostris	carboxylic acid biosynthetic process	8/1147	56/11133	0.3728489876150109	0.7035235394050126	DNA	101342815, 101348009, 101348700, 101350305, 101350820, 101354384, 101355764, 101360898
Trichechus_manatus_latirostris	organic acid biosynthetic process	8/1147	57/11133	0.3773425537938648	0.7035235394050126	DNA	101342815, 101348009, 101348700, 101350305, 101350820, 101354384, 101355764, 101360898
Trichechus_manatus_latirostris	anatomical structure development	16/1147	127/11133	0.3779664994276585	0.7035235394050126	DNA	101340437, 101340791, 101341045, 101343825, 101347200, 101347827, 101349957, 101350339, 101351228, 101351478, 101355359, 101356418, 101358613, 101360865, 101361669, 105756593
Trichechus_manatus_latirostris	tRNA aminoacylation	5/1147	33/11133	0.381234102117797	0.7035235394050126	DNA	101340462, 101342174, 101346960, 101353605, 101359429
Trichechus_manatus_latirostris	proteasomal protein catabolic process	5/1147	33/11133	0.381234102117797	0.7035235394050126	DNA	101341571, 101342639, 101343724, 101344662, 101359294
Trichechus_manatus_latirostris	amino acid activation	5/1147	33/11133	0.381234102117797	0.7035235394050126	DNA	101340462, 101342174, 101346960, 101353605, 101359429
Trichechus_manatus_latirostris	negative regulation of signal transduction	8/1147	58/11133	0.3826858813247046	0.7035235394050126	DNA	101342824, 101343782, 101344154, 101348056, 101349221, 101358025, 101359022, 101360567
Trichechus_manatus_latirostris	negative regulation of cell communication	8/1147	58/11133	0.3826858813247046	0.7035235394050126	DNA	101342824, 101343782, 101344154, 101348056, 101349221, 101358025, 101359022, 101360567
Trichechus_manatus_latirostris	negative regulation of signaling	8/1147	58/11133	0.3826858813247046	0.7035235394050126	DNA	101342824, 101343782, 101344154, 101348056, 101349221, 101358025, 101359022, 101360567
Trichechus_manatus_latirostris	protein catabolic process	5/1147	34/11133	0.3907485747650903	0.7102238478851	DNA	101341571, 101342639, 101343724, 101344662, 101359294
Trichechus_manatus_latirostris	cellular nitrogen compound catabolic process	8/1147	60/11133	0.3957279905679164	0.7102238478851	DNA	101342966, 101344613, 101345195, 101349453, 101352301, 101354384, 101360688, 101361786
Trichechus_manatus_latirostris	heterocycle catabolic process	8/1147	60/11133	0.3957279905679164	0.7102238478851	DNA	101342966, 101344613, 101345195, 101349453, 101352301, 101354384, 101360688, 101361786
Trichechus_manatus_latirostris	ATP metabolic process	5/1147	35/11133	0.401423084706773	0.7102238478851	DNA	101342288, 101346867, 101358762, 101360256, 101361354
Trichechus_manatus_latirostris	organic acid transport	5/1147	35/11133	0.401423084706773	0.7102238478851	DNA	101354002, 101355723, 101357063, 101358388, 101360832
Trichechus_manatus_latirostris	cation transport	8/1147	61/11133	0.4033279802679303	0.7102238478851	DNA	101340631, 101347335, 101348968, 101350505, 101351289, 101355368, 101358900, 101361354
Trichechus_manatus_latirostris	cellular lipid metabolic process	23/1147	192/11133	0.4037147892706917	0.7102238478851	DNA	101341606, 101342311, 101342673, 101342815, 101344228, 101346393, 101346778, 101348009, 101348038, 101349919, 101349977, 101350305, 101350820, 101351068, 101351682, 101352347, 101353338, 101354532, 101356611, 101357063, 101357781, 101360832, 101360898
Trichechus_manatus_latirostris	cellular macromolecule catabolic process	13/1147	101/11133	0.4085587693735196	0.7112455543889454	DNA	101341571, 101342639, 101343724, 101343964, 101344613, 101344662, 101345005, 101346623, 101349453, 101352301, 101353645, 101359294, 101360688
Trichechus_manatus_latirostris	establishment of protein localization to organelle	5/1147	36/11133	0.4131291457434782	0.7118661865721756	DNA	101343948, 101345220, 101346406, 101350841, 101358344
Trichechus_manatus_latirostris	regulation of organelle organization	9/1147	67/11133	0.4162925020198085	0.7118661865721756	DNA	101345109, 101347062, 101348535, 101349453, 101351074, 101352301, 101354235, 101358456, 101359022
Trichechus_manatus_latirostris	organic cyclic compound catabolic process	9/1147	67/11133	0.4162925020198085	0.7118661865721756	DNA	101342885, 101342966, 101344613, 101345195, 101349453, 101352301, 101354384, 101360688, 101361786
Trichechus_manatus_latirostris	regulation of response to stimulus	25/1147	208/11133	0.4192553705283116	0.7131259573472215	DNA	101341863, 101341906, 101342824, 101342913, 101343194, 101343705, 101343782, 101344154, 101345594, 101347656, 101348056, 101348643, 101348713, 101349221, 101350593, 101351547, 101351714, 101352828, 101354614, 101355007, 101358025, 101358234, 101359022, 101360567, 101360594
Trichechus_manatus_latirostris	DNA metabolic process	20/1147	164/11133	0.4360770637798612	0.7300828841444121	DNA	101341896, 101346196, 101348425, 101348924, 101348950, 101349149, 101349757, 101349960, 101350165, 101350457, 101351862, 101352121, 101355561, 101355635, 101358193, 101359549, 101359918, 101359969, 101360068, 101361786
Trichechus_manatus_latirostris	localization	77/1147	690/11133	0.4379188190259761	0.7300828841444121	DNA	101340472, 101340528, 101340572, 101340584, 101340631, 101340680, 101340817, 101340861, 101340947, 101340963, 101341240, 101341243, 101341492, 101341807, 101342418, 101343401, 101343948, 101344054, 101344499, 101344591, 101345220, 101346040, 101346048, 101346406, 101347335, 101347680, 101347740, 101347746, 101348224, 101348328, 101348607, 101348968, 101349353, 101349602, 101350309, 101350432, 101350505, 101350685, 101350841, 101351289, 101352042, 101352192, 101352218, 101352618, 101353061, 101353670, 101354002, 101354044, 101354126, 101354376, 101354894, 101354900, 101355288, 101355295, 101355359, 101355368, 101355723, 101356548, 101357063, 101357270, 101357349, 101357687, 101357829, 101358115, 101358219, 101358344, 101358388, 101358456, 101358900, 101359230, 101360832, 101360847, 101360891, 101361150, 101361280, 101361354, 101362026
Trichechus_manatus_latirostris	monosaccharide metabolic process	6/1147	42/11133	0.4392020083707112	0.7300828841444121	DNA	101342288, 101345556, 101345811, 101347321, 101356475, 101357284
Trichechus_manatus_latirostris	lipid metabolic process	35/1147	303/11133	0.444058423269368	0.7313903442083709	DNA	101341606, 101342311, 101342467, 101342673, 101342815, 101343241, 101344228, 101344460, 101346393, 101346657, 101346772, 101346778, 101348009, 101348038, 101348158, 101348667, 101348700, 101349919, 101349977, 101350305, 101350820, 101351068, 101351601, 101351682, 101352347, 101353338, 101354532, 101356611, 101356991, 101357063, 101357207, 101357781, 101359349, 101360832, 101360898
Trichechus_manatus_latirostris	protein modification process	31/1147	266/11133	0.4741037082102125	0.7687026716637744	DNA	101340682, 101342639, 101343758, 101343964, 101346214, 101346623, 101347310, 101347758, 101347863, 101348056, 101348467, 101349221, 101349930, 101351067, 101352555, 101353473, 101353741, 101354235, 101354321, 101355371, 101355569, 101355743, 101355827, 101356518, 101356726, 101357114, 101357345, 101358025, 101359294, 101359483, 101359585
Trichechus_manatus_latirostris	nucleobase-containing compound biosynthetic process	23/1147	196/11133	0.477474855135412	0.7690302976517255	DNA	101342815, 101343997, 101344478, 101345195, 101346867, 101347622, 101348973, 101349149, 101349315, 101350001, 101350305, 101350704, 101350939, 101352200, 101353998, 101354384, 101356549, 101357671, 101358896, 101359179, 101359374, 101360068, 101361354
Trichechus_manatus_latirostris	cellular response to DNA damage stimulus	17/1147	140/11133	0.4827154822618003	0.7757546823103545	DNA	101346196, 101348924, 101348950, 101349149, 101349757, 101349960, 101350165, 101350457, 101351862, 101352121, 101355561, 101355635, 101358193, 101359549, 101359918, 101359969, 101360068
Trichechus_manatus_latirostris	cell cycle	11/1147	89/11133	0.484129146155656	0.776312815861933	DNA	101340437, 101346196, 101346570, 101348425, 101348638, 101350436, 101354617, 101355561, 101356057, 101357856, 101361063
Trichechus_manatus_latirostris	cellular protein metabolic process	42/1147	371/11133	0.4876926162019884	0.7784606006094242	DNA	101340462, 101340682, 101342639, 101343758, 101343964, 101346214, 101346623, 101347310, 101347435, 101347758, 101347863, 101348056, 101348359, 101348467, 101349221, 101349930, 101350865, 101351067, 101352555, 101353473, 101353741, 101354235, 101354321, 101355371, 101355509, 101355569, 101355686, 101355743, 101355827, 101356518, 101356726, 101356805, 101357114, 101357345, 101358025, 101358440, 101358702, 101359198, 101359294, 101359483, 101359585, 105756927
Trichechus_manatus_latirostris	regulation of cellular component organization	11/1147	90/11133	0.4886765034045424	0.7784606006094242	DNA	101344976, 101345109, 101347062, 101348535, 101349453, 101351074, 101351714, 101352301, 101354235, 101358456, 101359022
Trichechus_manatus_latirostris	carboxylic acid metabolic process	25/1147	216/11133	0.4986898530139125	0.7875189002041829	DNA	101340462, 101340924, 101342174, 101342288, 101342815, 101342885, 101345659, 101346960, 101348009, 101348700, 101349879, 101350305, 101350820, 101351126, 101353605, 101354384, 101354647, 101355764, 101358790, 101359429, 101360025, 101360256, 101360579, 101360898, 101360946
Trichechus_manatus_latirostris	oxoacid metabolic process	25/1147	216/11133	0.4986898530139125	0.7875189002041829	DNA	101340462, 101340924, 101342174, 101342288, 101342815, 101342885, 101345659, 101346960, 101348009, 101348700, 101349879, 101350305, 101350820, 101351126, 101353605, 101354384, 101354647, 101355764, 101358790, 101359429, 101360025, 101360256, 101360579, 101360898, 101360946
Trichechus_manatus_latirostris	organonitrogen compound catabolic process	12/1147	97/11133	0.5004319261969783	0.7885593988558446	DNA	101341571, 101342639, 101342885, 101343724, 101344662, 101345195, 101352347, 101354384, 101354647, 101358790, 101359294, 101361786
Trichechus_manatus_latirostris	transport	74/1147	668/11133	0.5113054045155709	0.7979874312228422	DNA	101340472, 101340528, 101340572, 101340584, 101340631, 101340680, 101340817, 101340861, 101340947, 101340963, 101341240, 101341243, 101341492, 101341807, 101342418, 101343401, 101343948, 101344054, 101344499, 101344591, 101345220, 101346040, 101346048, 101346406, 101347335, 101347680, 101347740, 101347746, 101348224, 101348328, 101348607, 101348968, 101349353, 101349602, 101350309, 101350432, 101350505, 101350685, 101350841, 101351289, 101352042, 101352192, 101352218, 101352618, 101353061, 101353670, 101354002, 101354044, 101354126, 101354376, 101354900, 101355288, 101355295, 101355359, 101355368, 101355723, 101356548, 101357063, 101357270, 101357349, 101357687, 101357829, 101358115, 101358219, 101358344, 101358388, 101358900, 101360832, 101360847, 101360891, 101361150, 101361280, 101361354, 101362026
Trichechus_manatus_latirostris	cell surface receptor signaling pathway involved in cell-cell signaling	7/1147	56/11133	0.5118957834904772	0.7979874312228422	DNA	101345396, 101346623, 101352844, 101355106, 101355288, 101358885, 101358954
Trichechus_manatus_latirostris	regulation of cellular component biogenesis	7/1147	56/11133	0.5118957834904772	0.7979874312228422	DNA	101345109, 101347062, 101348535, 101349453, 101351074, 101352301, 101353338
Trichechus_manatus_latirostris	Wnt signaling pathway	7/1147	56/11133	0.5118957834904772	0.7979874312228422	DNA	101345396, 101346623, 101352844, 101355106, 101355288, 101358885, 101358954
Trichechus_manatus_latirostris	cellular developmental process	13/1147	105/11133	0.5167210574511423	0.7997626953680428	DNA	101340437, 101343825, 101345097, 101347200, 101347827, 101349957, 101350178, 101350339, 101351228, 101352844, 101354258, 101360865, 105756784
Trichechus_manatus_latirostris	cellular amino acid catabolic process	4/1147	28/11133	0.5256508995418128	0.8060330678690831	DNA	101342885, 101354384, 101354647, 101358790
Trichechus_manatus_latirostris	gamete generation	4/1147	29/11133	0.5342506413941326	0.8060330678690831	DNA	101340437, 101341736, 101345783, 101350178
Trichechus_manatus_latirostris	multicellular organismal reproductive process	4/1147	29/11133	0.5342506413941326	0.8060330678690831	DNA	101340437, 101341736, 101345783, 101350178
Trichechus_manatus_latirostris	RNA catabolic process	4/1147	30/11133	0.5439865237150996	0.8060330678690831	DNA	101344613, 101349453, 101352301, 101360688
Trichechus_manatus_latirostris	inorganic ion homeostasis	4/1147	30/11133	0.5439865237150996	0.8060330678690831	DNA	101346005, 101347335, 101348220, 101355236
Trichechus_manatus_latirostris	cation homeostasis	4/1147	30/11133	0.5439865237150996	0.8060330678690831	DNA	101346005, 101347335, 101348220, 101355236
Trichechus_manatus_latirostris	ion homeostasis	4/1147	30/11133	0.5439865237150996	0.8060330678690831	DNA	101346005, 101347335, 101348220, 101355236
Trichechus_manatus_latirostris	organic hydroxy compound metabolic process	8/1147	66/11133	0.545857263102828	0.8060330678690831	DNA	101340616, 101348038, 101348700, 101351068, 101351126, 101351682, 101357207, 101357525
Trichechus_manatus_latirostris	tRNA aminoacylation for protein translation	4/1147	31/11133	0.5547013283000146	0.8060330678690831	DNA	101342174, 101346960, 101353605, 101359429
Trichechus_manatus_latirostris	developmental process involved in reproduction	4/1147	31/11133	0.5547013283000146	0.8060330678690831	DNA	101340437, 101341736, 101345783, 101350178
Trichechus_manatus_latirostris	regulation of small GTPase mediated signal transduction	4/1147	31/11133	0.5547013283000146	0.8060330678690831	DNA	101343194, 101343782, 101344154, 101360594
Trichechus_manatus_latirostris	establishment of localization	74/1147	673/11133	0.5558293087796143	0.8060632207003172	DNA	101340472, 101340528, 101340572, 101340584, 101340631, 101340680, 101340817, 101340861, 101340947, 101340963, 101341240, 101341243, 101341492, 101341807, 101342418, 101343401, 101343948, 101344054, 101344499, 101344591, 101345220, 101346040, 101346048, 101346406, 101347335, 101347680, 101347740, 101347746, 101348224, 101348328, 101348607, 101348968, 101349353, 101349602, 101350309, 101350432, 101350505, 101350685, 101350841, 101351289, 101352042, 101352192, 101352218, 101352618, 101353061, 101353670, 101354002, 101354044, 101354126, 101354376, 101354900, 101355288, 101355295, 101355359, 101355368, 101355723, 101356548, 101357063, 101357270, 101357349, 101357687, 101357829, 101358115, 101358219, 101358344, 101358388, 101358900, 101360832, 101360847, 101360891, 101361150, 101361280, 101361354, 101362026
Trichechus_manatus_latirostris	developmental process	24/1147	208/11133	0.5640016968388588	0.8146691176561294	DNA	101340437, 101340791, 101341045, 101341736, 101343825, 101345097, 101345783, 101347200, 101347827, 101349722, 101349957, 101350178, 101350339, 101351228, 101351478, 101352844, 101354258, 101355359, 101356418, 101358613, 101360865, 101361669, 105756593, 105756784
Trichechus_manatus_latirostris	positive regulation of signaling	4/1147	32/11133	0.5662462063416781	0.8146783363967227	DNA	101342913, 101343705, 101347656, 101352828
Trichechus_manatus_latirostris	positive regulation of cell communication	4/1147	32/11133	0.5662462063416781	0.8146783363967227	DNA	101342913, 101343705, 101347656, 101352828
Trichechus_manatus_latirostris	cellular component organization	62/1147	563/11133	0.5691024870979393	0.8155641941088579	DNA	101341077, 101341107, 101341544, 101341584, 101342050, 101342069, 101342293, 101342396, 101342519, 101343088, 101343238, 101343321, 101343493, 101343791, 101343948, 101344054, 101344883, 101345109, 101345681, 101346061, 101347062, 101347247, 101347248, 101347335, 101348249, 101348535, 101349099, 101349353, 101350175, 101350841, 101351074, 101351312, 101351461, 101351714, 101352515, 101353670, 101353880, 101354821, 101354894, 101354913, 101355635, 101356418, 101356583, 101356681, 101356847, 101357331, 101357545, 101358285, 101359022, 101359960, 101360271, 101360630, 101360707, 101360848, 101361009, 101361140, 101361150, 101361693, 101361740, 101361862, 101361978, 105756859
Trichechus_manatus_latirostris	organic acid metabolic process	25/1147	219/11133	0.5742068648225658	0.8174886277822327	DNA	101340462, 101340924, 101342174, 101342288, 101342815, 101342885, 101345659, 101346960, 101348009, 101348700, 101349879, 101350305, 101350820, 101351126, 101353605, 101354384, 101354647, 101355764, 101358790, 101359429, 101360025, 101360256, 101360579, 101360898, 101360946
Trichechus_manatus_latirostris	aromatic compound biosynthetic process	25/1147	221/11133	0.5771829047803128	0.8174886277822327	DNA	101340616, 101342815, 101343997, 101344478, 101345195, 101346867, 101347622, 101348973, 101349149, 101349315, 101350001, 101350305, 101350704, 101350939, 101352200, 101353998, 101354384, 101356549, 101357525, 101357671, 101358896, 101359179, 101359374, 101360068, 101361354
Trichechus_manatus_latirostris	regulation of immune response	5/1147	38/11133	0.5879285535359323	0.8257771490417608	DNA	101341906, 101345594, 101348713, 101354614, 101358234
Trichechus_manatus_latirostris	chemical homeostasis	5/1147	38/11133	0.5879285535359323	0.8257771490417608	DNA	101342288, 101346005, 101347335, 101348220, 101355236
Trichechus_manatus_latirostris	ribonucleoprotein complex subunit organization	5/1147	39/11133	0.5938613501025367	0.8298101014868459	DNA	101342293, 101344054, 101356418, 101360630, 101361693
Trichechus_manatus_latirostris	organic substance catabolic process	31/1147	278/11133	0.6174232635218464	0.8512957118255762	DNA	101341571, 101342288, 101342467, 101342639, 101342885, 101342966, 101343724, 101343964, 101344460, 101344613, 101344662, 101345005, 101345195, 101346393, 101346623, 101349453, 101352301, 101352347, 101352511, 101353645, 101354384, 101354647, 101356991, 101357063, 101358790, 101359294, 101360256, 101360688, 101360832, 101360946, 101361786
Trichechus_manatus_latirostris	cellular component organization or biogenesis	64/1147	587/11133	0.6251977864098391	0.8563041696242917	DNA	101341077, 101341107, 101341544, 101341584, 101342050, 101342069, 101342293, 101342396, 101342519, 101343088, 101343238, 101343321, 101343493, 101343791, 101343948, 101344054, 101344883, 101345109, 101345681, 101346061, 101347062, 101347247, 101347248, 101347335, 101348249, 101348535, 101349099, 101349353, 101350175, 101350841, 101350914, 101351074, 101351312, 101351461, 101351714, 101352515, 101353670, 101353880, 101354821, 101354894, 101354913, 101355635, 101356418, 101356583, 101356681, 101356847, 101357331, 101357545, 101358285, 101359022, 101359960, 101360271, 101360321, 101360630, 101360707, 101360848, 101361009, 101361140, 101361150, 101361693, 101361740, 101361862, 101361978, 105756859
Trichechus_manatus_latirostris	cellular amide metabolic process	21/1147	186/11133	0.6266743497818111	0.8563041696242917	DNA	101340462, 101342815, 101343252, 101347435, 101348359, 101350305, 101350865, 101351068, 101351682, 101352347, 101354647, 101355509, 101355686, 101356571, 101356805, 101356870, 101358440, 101358702, 101358790, 101359198, 105756927
Trichechus_manatus_latirostris	protein complex oligomerization	6/1147	47/11133	0.6269369813320707	0.8563041696242917	DNA	101341077, 101341544, 101356847, 101360271, 101361150, 101361862
Trichechus_manatus_latirostris	alcohol metabolic process	6/1147	48/11133	0.6307442555381144	0.8566824963278867	DNA	101348038, 101351068, 101351126, 101351682, 101357207, 101357525
Trichechus_manatus_latirostris	cellular macromolecule localization	6/1147	48/11133	0.6307442555381144	0.8566824963278867	DNA	101343948, 101345220, 101346406, 101350841, 101358344, 101358456
Trichechus_manatus_latirostris	cellular protein localization	6/1147	48/11133	0.6307442555381144	0.8566824963278867	DNA	101343948, 101345220, 101346406, 101350841, 101358344, 101358456
Trichechus_manatus_latirostris	macromolecule catabolic process	13/1147	111/11133	0.63641631422824	0.8611730051266889	DNA	101341571, 101342639, 101343724, 101343964, 101344613, 101344662, 101345005, 101346623, 101349453, 101352301, 101353645, 101359294, 101360688
Trichechus_manatus_latirostris	nucleobase-containing compound catabolic process	6/1147	50/11133	0.6403707221959619	0.8649163001088317	DNA	101342966, 101344613, 101345195, 101349453, 101352301, 101360688
Trichechus_manatus_latirostris	cell projection organization	6/1147	51/11133	0.6460797803826035	0.8662179816846889	DNA	101341107, 101342069, 101347247, 101354821, 101361740, 101361978
Trichechus_manatus_latirostris	inflammatory response	6/1147	52/11133	0.6523130359125967	0.8681606766807503	DNA	101346224, 101348463, 101348713, 101349206, 101358234, 101359155
Trichechus_manatus_latirostris	heterocycle biosynthetic process	25/1147	224/11133	0.6566869301435376	0.8696809748436524	DNA	101342815, 101343997, 101344478, 101345195, 101346867, 101347622, 101348973, 101349149, 101349315, 101350001, 101350305, 101350704, 101350939, 101352200, 101353998, 101354384, 101356549, 101357096, 101357525, 101357671, 101358896, 101359179, 101359374, 101360068, 101361354
Trichechus_manatus_latirostris	cellular nitrogen compound biosynthetic process	40/1147	365/11133	0.661538105138215	0.8708856067642324	DNA	101340462, 101342815, 101343252, 101343997, 101344478, 101345195, 101346867, 101347435, 101347622, 101348359, 101348973, 101349149, 101349315, 101349344, 101350001, 101350305, 101350704, 101350865, 101350939, 101351682, 101352200, 101353998, 101354384, 101354696, 101355509, 101355686, 101356549, 101356805, 101357525, 101357671, 101358440, 101358702, 101358896, 101359179, 101359198, 101359374, 101359792, 101360068, 101361354, 105756927
Trichechus_manatus_latirostris	protein metabolic process	86/1147	803/11133	0.6734105687878724	0.8801488224013845	DNA	101340462, 101340682, 101341571, 101342060, 101342639, 101343012, 101343088, 101343106, 101343402, 101343545, 101343700, 101343724, 101343758, 101343964, 101343975, 101344662, 101345005, 101345047, 101345299, 101345625, 101345637, 101345894, 101346214, 101346564, 101346623, 101346807, 101346830, 101347053, 101347169, 101347310, 101347435, 101347758, 101347863, 101347888, 101347909, 101348056, 101348359, 101348467, 101349221, 101349930, 101349960, 101350012, 101350660, 101350724, 101350865, 101351067, 101352371, 101352555, 101353074, 101353473, 101353497, 101353645, 101353741, 101354235, 101354321, 101354952, 101355371, 101355509, 101355569, 101355686, 101355743, 101355827, 101356230, 101356518, 101356561, 101356726, 101356805, 101357114, 101357249, 101357345, 101357589, 101357667, 101357789, 101358025, 101358440, 101358702, 101358992, 101359198, 101359294, 101359483, 101359585, 101360497, 101361430, 101361718, 105756819, 105756927
Trichechus_manatus_latirostris	cell division	9/1147	77/11133	0.7050446500551095	0.9116740768030546	DNA	101343791, 101346570, 101348638, 101350436, 101354617, 101355561, 101357856, 101358456, 101361638
Trichechus_manatus_latirostris	reproductive process	9/1147	78/11133	0.7072794618821374	0.9129422841315532	DNA	101340437, 101341736, 101344883, 101345783, 101350178, 101354821, 101355561, 101357070, 101361638
Trichechus_manatus_latirostris	phospholipid metabolic process	9/1147	79/11133	0.7098769236338731	0.9146732750539108	DNA	101346393, 101346778, 101348038, 101349977, 101351068, 101354532, 101357063, 101357781, 101360832
Trichechus_manatus_latirostris	biological regulation	178/1147	1691/11133	0.7284214695460116	0.9319698239534209	DNA	101340263, 101340414, 101340437, 101340462, 101341517, 101341527, 101341572, 101341863, 101341906, 101342050, 101342090, 101342288, 101342395, 101342426, 101342441, 101342467, 101342583, 101342673, 101342707, 101342785, 101342824, 101342894, 101342913, 101342973, 101343194, 101343558, 101343581, 101343705, 101343782, 101343813, 101343962, 101344054, 101344154, 101344376, 101344460, 101344544, 101344613, 101344976, 101344981, 101345109, 101345256, 101345326, 101345396, 101345581, 101345594, 101345752, 101345885, 101346005, 101346393, 101346623, 101346679, 101346982, 101346987, 101346990, 101347055, 101347062, 101347200, 101347250, 101347310, 101347335, 101347597, 101347656, 101347705, 101347746, 101347759, 101347760, 101347794, 101348056, 101348220, 101348266, 101348463, 101348484, 101348535, 101348643, 101348713, 101348727, 101348870, 101348880, 101349094, 101349099, 101349129, 101349149, 101349221, 101349453, 101349553, 101349633, 101349722, 101349834, 101349871, 101350309, 101350593, 101350704, 101350982, 101351074, 101351075, 101351159, 101351228, 101351364, 101351478, 101351547, 101351714, 101352196, 101352200, 101352301, 101352388, 101352828, 101352844, 101353318, 101353338, 101353397, 101353433, 101353837, 101353895, 101353981, 101354235, 101354389, 101354511, 101354532, 101354556, 101354614, 101354621, 101354900, 101355007, 101355106, 101355236, 101355288, 101355359, 101355704, 101355840, 101356215, 101356518, 101356548, 101356681, 101356758, 101356991, 101357207, 101357236, 101357380, 101357545, 101357787, 101357840, 101358025, 101358087, 101358150, 101358234, 101358350, 101358456, 101358613, 101358625, 101358812, 101358845, 101358885, 101358954, 101359022, 101359120, 101359155, 101359558, 101359626, 101360058, 101360110, 101360123, 101360144, 101360343, 101360567, 101360594, 101360619, 101360688, 101361176, 101361394, 101361466, 101361537, 101361617, 101361786, 101361837, 101361974, 105756130, 105756593, 105756784
Trichechus_manatus_latirostris	proteolysis	45/1147	419/11133	0.7432635104518257	0.945971740575051	DNA	101341571, 101342060, 101342639, 101343012, 101343088, 101343106, 101343402, 101343545, 101343700, 101343724, 101343964, 101343975, 101344662, 101345005, 101345047, 101345299, 101345625, 101345637, 101345894, 101346564, 101346623, 101346807, 101346830, 101347053, 101347169, 101347888, 101349960, 101350012, 101350660, 101350724, 101352371, 101353074, 101353497, 101353645, 101354952, 101356230, 101356561, 101357249, 101357589, 101357667, 101358992, 101359294, 101361430, 101361718, 105756819
Trichechus_manatus_latirostris	cellular component assembly	27/1147	249/11133	0.7518032048888506	0.9551705639774576	DNA	101341077, 101341107, 101341544, 101342293, 101343321, 101343791, 101344054, 101345681, 101347335, 101348249, 101349353, 101351312, 101351714, 101352515, 101354821, 101356847, 101357545, 101358285, 101359960, 101360271, 101360630, 101360707, 101361150, 101361693, 101361740, 101361862, 105756859
Trichechus_manatus_latirostris	cellular amino acid metabolic process	12/1147	110/11133	0.7539977905977628	0.9562898807581383	DNA	101340462, 101342174, 101342885, 101346960, 101353605, 101354384, 101354647, 101355764, 101358790, 101359429, 101360025, 101360579
Trichechus_manatus_latirostris	multicellular organismal process	13/1147	120/11133	0.764244190319397	0.964603991084788	DNA	101340997, 101341045, 101342006, 101342913, 101349206, 101350839, 101351547, 101353397, 101354310, 101354621, 101357787, 101359155, 101360144
Trichechus_manatus_latirostris	DNA recombination	4/1147	33/11133	0.7710967001616982	0.9678593064098557	DNA	101348950, 101349149, 101350457, 101359549
Trichechus_manatus_latirostris	anion transport	4/1147	33/11133	0.7710967001616982	0.9678593064098557	DNA	101341492, 101344054, 101357063, 101360832
Trichechus_manatus_latirostris	intracellular protein transport	16/1147	147/11133	0.7846340912899101	0.9747672669949736	DNA	101340472, 101340680, 101340947, 101340963, 101343948, 101345220, 101346040, 101346406, 101347680, 101347740, 101350841, 101352042, 101355295, 101357687, 101358219, 101358344
Trichechus_manatus_latirostris	chromosome organization	5/1147	43/11133	0.799424163968891	0.9816750983015377	DNA	101343238, 101351461, 101352515, 101355635, 101357331
Trichechus_manatus_latirostris	regulation of cellular component size	5/1147	43/11133	0.799424163968891	0.9816750983015377	DNA	101344054, 101345109, 101347062, 101348535, 101351074
Trichechus_manatus_latirostris	organic acid catabolic process	5/1147	45/11133	0.8051876000799609	0.9816750983015377	DNA	101342885, 101354384, 101354647, 101358790, 101360946
Trichechus_manatus_latirostris	secretion	5/1147	45/11133	0.8051876000799609	0.9816750983015377	DNA	101348328, 101355359, 101357063, 101360832, 101361150
Trichechus_manatus_latirostris	carboxylic acid catabolic process	5/1147	45/11133	0.8051876000799609	0.9816750983015377	DNA	101342885, 101354384, 101354647, 101358790, 101360946
Trichechus_manatus_latirostris	protein-containing complex subunit organization	20/1147	184/11133	0.8063759736048345	0.9816750983015377	DNA	101341077, 101341544, 101342293, 101343321, 101344054, 101345681, 101348249, 101349353, 101351312, 101351714, 101356418, 101356847, 101358285, 101360271, 101360630, 101360707, 101361009, 101361150, 101361693, 101361862
Trichechus_manatus_latirostris	fatty acid metabolic process	5/1147	47/11133	0.8123912117228909	0.983777512919563	DNA	101342815, 101348009, 101350305, 101350820, 101360898
Trichechus_manatus_latirostris	regulation of metabolic process	59/1147	558/11133	0.830208268915072	0.9889952627855138	DNA	101340414, 101340437, 101341527, 101342050, 101342090, 101342395, 101342441, 101342583, 101342707, 101342785, 101342973, 101343581, 101343962, 101344544, 101344613, 101344981, 101345256, 101345396, 101345885, 101346679, 101346982, 101347200, 101348056, 101348266, 101348713, 101348880, 101349099, 101349149, 101349453, 101351075, 101351159, 101351228, 101351478, 101352196, 101352200, 101352301, 101353318, 101353338, 101353433, 101353837, 101353895, 101354389, 101354511, 101354556, 101355359, 101355840, 101356215, 101356681, 101356758, 101357380, 101358025, 101358087, 101358350, 101358845, 101359120, 101360688, 101361394, 101361786, 105756130
Trichechus_manatus_latirostris	dephosphorylation	8/1147	75/11133	0.8491273801232478	0.9889952627855138	DNA	101343649, 101344321, 101348102, 101350462, 101355880, 101357781, 101358370, 101359349
Trichechus_manatus_latirostris	regulation of cellular process	153/1147	1468/11133	0.8538889996831032	0.9889952627855138	DNA	101340263, 101340414, 101341517, 101341527, 101341572, 101341863, 101342050, 101342090, 101342395, 101342426, 101342441, 101342467, 101342673, 101342707, 101342785, 101342824, 101342894, 101342913, 101342973, 101343194, 101343558, 101343581, 101343705, 101343782, 101343813, 101343962, 101344154, 101344376, 101344460, 101344544, 101344976, 101344981, 101345109, 101345256, 101345326, 101345396, 101345581, 101345752, 101345885, 101346393, 101346623, 101346679, 101346982, 101346987, 101346990, 101347055, 101347062, 101347200, 101347250, 101347310, 101347597, 101347656, 101347705, 101347746, 101347759, 101347760, 101347794, 101348056, 101348266, 101348463, 101348535, 101348643, 101348713, 101348727, 101348870, 101348880, 101349094, 101349129, 101349149, 101349221, 101349453, 101349553, 101349633, 101349834, 101349871, 101350309, 101350593, 101350704, 101350982, 101351074, 101351075, 101351159, 101351228, 101351364, 101351478, 101351547, 101351714, 101352196, 101352200, 101352301, 101352388, 101352828, 101352844, 101353318, 101353338, 101353433, 101353837, 101353895, 101353981, 101354235, 101354511, 101354532, 101354556, 101354614, 101354900, 101355007, 101355106, 101355288, 101355359, 101355704, 101355840, 101356215, 101356518, 101356548, 101356681, 101356758, 101356991, 101357236, 101357380, 101357545, 101357840, 101358025, 101358087, 101358150, 101358234, 101358350, 101358456, 101358613, 101358625, 101358812, 101358845, 101358885, 101358954, 101359022, 101359120, 101359155, 101359558, 101359626, 101360058, 101360110, 101360123, 101360343, 101360567, 101360594, 101360619, 101361176, 101361466, 101361537, 101361617, 101361837, 101361974, 105756130, 105756593
Trichechus_manatus_latirostris	intracellular transport	23/1147	220/11133	0.9108215492059186	1.0	DNA	101340472, 101340680, 101340947, 101340963, 101343948, 101345220, 101346040, 101346406, 101347680, 101347740, 101348224, 101349602, 101350841, 101352042, 101353670, 101354044, 101355295, 101357270, 101357687, 101358219, 101358344, 101360891, 101362026
Trichechus_manatus_latirostris	cellular localization	25/1147	241/11133	0.9149364437035586	1.0	DNA	101340472, 101340680, 101340947, 101340963, 101343948, 101345220, 101346040, 101346406, 101347680, 101347740, 101348224, 101349602, 101350841, 101352042, 101353670, 101354044, 101355295, 101357270, 101357687, 101358219, 101358344, 101358456, 101359230, 101360891, 101362026
Trichechus_manatus_latirostris	regulation of biological process	167/1147	1613/11133	0.9294566585566058	1.0	DNA	101340263, 101340414, 101340437, 101341517, 101341527, 101341572, 101341863, 101341906, 101342050, 101342090, 101342395, 101342426, 101342441, 101342467, 101342583, 101342673, 101342707, 101342785, 101342824, 101342894, 101342913, 101342973, 101343194, 101343558, 101343581, 101343705, 101343782, 101343813, 101343962, 101344154, 101344376, 101344460, 101344544, 101344613, 101344976, 101344981, 101345109, 101345256, 101345326, 101345396, 101345581, 101345594, 101345752, 101345885, 101346393, 101346623, 101346679, 101346982, 101346987, 101346990, 101347055, 101347062, 101347200, 101347250, 101347310, 101347597, 101347656, 101347705, 101347746, 101347759, 101347760, 101347794, 101348056, 101348266, 101348463, 101348484, 101348535, 101348643, 101348713, 101348727, 101348870, 101348880, 101349094, 101349099, 101349129, 101349149, 101349221, 101349453, 101349553, 101349633, 101349722, 101349834, 101349871, 101350309, 101350593, 101350704, 101350982, 101351074, 101351075, 101351159, 101351228, 101351364, 101351478, 101351547, 101351714, 101352196, 101352200, 101352301, 101352388, 101352828, 101352844, 101353318, 101353338, 101353433, 101353837, 101353895, 101353981, 101354235, 101354389, 101354511, 101354532, 101354556, 101354614, 101354621, 101354900, 101355007, 101355106, 101355288, 101355359, 101355704, 101355840, 101356215, 101356518, 101356548, 101356681, 101356758, 101356991, 101357236, 101357380, 101357545, 101357840, 101358025, 101358087, 101358150, 101358234, 101358350, 101358456, 101358613, 101358625, 101358812, 101358845, 101358885, 101358954, 101359022, 101359120, 101359155, 101359558, 101359626, 101360058, 101360110, 101360123, 101360144, 101360343, 101360567, 101360594, 101360619, 101360688, 101361176, 101361394, 101361466, 101361537, 101361617, 101361786, 101361837, 101361974, 105756130, 105756593
Trichechus_manatus_latirostris	microtubule-based process	13/1147	126/11133	1.0	1.0	DNA	101341212, 101341728, 101342069, 101342396, 101342519, 101343321, 101343493, 101343791, 101347248, 101347906, 101353670, 101354821, 101361978
Trichechus_manatus_latirostris	rRNA processing	5/1147	48/11133	1.0	1.0	DNA	101345069, 101350192, 101354763, 101358398, 101358447
Trichechus_manatus_latirostris	organelle assembly	4/1147	38/11133	1.0	1.0	DNA	101341107, 101343791, 101354821, 101361740
Trichechus_manatus_latirostris	chromatin organization	7/1147	67/11133	1.0	1.0	DNA	101341584, 101342050, 101350175, 101352515, 101356681, 101358285, 101360848
Trichechus_manatus_latirostris	rRNA metabolic process	5/1147	48/11133	1.0	1.0	DNA	101345069, 101350192, 101354763, 101358398, 101358447
Trichechus_manatus_latirostris	ribonucleoprotein complex assembly	4/1147	38/11133	1.0	1.0	DNA	101342293, 101344054, 101360630, 101361693
Trichechus_manatus_latirostris	cytosol	17/1147	85/11133	0.0064182690366929	0.3337499899080308	DNA	101343106, 101343493, 101344054, 101346623, 101348224, 101349602, 101350662, 101352042, 101352511, 101355570, 101356806, 101357096, 101357270, 101357688, 101358234, 101358344, 101359155
Trichechus_manatus_latirostris	endoplasmic reticulum lumen	6/1147	20/11133	0.0128687293395515	0.38584200267606666	DNA	101340706, 101341244, 101342283, 101345382, 101355159, 101356488
Trichechus_manatus_latirostris	mitochondrion	20/1147	121/11133	0.0335461684862045	0.4022433021395279	DNA	101340462, 101341000, 101342333, 101344378, 101347335, 101348249, 101349927, 101350172, 101350662, 101351862, 101351971, 101353263, 101353591, 101353998, 101354538, 101355771, 101358234, 101358398, 101359022, 101359969
Trichechus_manatus_latirostris	transporter complex	22/1147	138/11133	0.0341214251010008	0.4022433021395279	DNA	101341544, 101341986, 101343591, 101344289, 101345828, 101346596, 101350488, 101350713, 101351289, 101351514, 101352739, 101353025, 101353118, 101355114, 101355625, 101356847, 101356871, 101357085, 101358258, 101358921, 101360271, 101361150
Trichechus_manatus_latirostris	transmembrane transporter complex	22/1147	138/11133	0.0341214251010008	0.4022433021395279	DNA	101341544, 101341986, 101343591, 101344289, 101345828, 101346596, 101350488, 101350713, 101351289, 101351514, 101352739, 101353025, 101353118, 101355114, 101355625, 101356847, 101356871, 101357085, 101358258, 101358921, 101360271, 101361150
Trichechus_manatus_latirostris	ion channel complex	20/1147	122/11133	0.0346504461189231	0.4022433021395279	DNA	101341544, 101341986, 101343591, 101344289, 101345828, 101346596, 101350488, 101350713, 101351514, 101353025, 101353118, 101355114, 101355625, 101356847, 101356871, 101357085, 101358258, 101358921, 101360271, 101361150
Trichechus_manatus_latirostris	perikaryon	4/1147	13/11133	0.0375235610660338	0.4022712601876101	DNA	101341892, 101353025, 101360271, 101361150
Trichechus_manatus_latirostris	extracellular space	24/1147	155/11133	0.0443638882983692	0.42157873534416546	DNA	101341010, 101342828, 101342913, 101343075, 101343586, 101344616, 101344986, 101347925, 101348145, 101348452, 101348868, 101349622, 101350125, 101350155, 101351447, 101351715, 101352733, 101352828, 101352998, 101353883, 101358541, 101358639, 101358666, 101359155
Trichechus_manatus_latirostris	membrane protein complex	46/1147	343/11133	0.0580771431593611	0.47053053187193433	DNA	101340472, 101341544, 101341986, 101343591, 101343948, 101344289, 101345326, 101345533, 101345828, 101346596, 101346922, 101347740, 101348025, 101348249, 101349602, 101349778, 101349930, 101350031, 101350278, 101350488, 101350535, 101350713, 101351289, 101351514, 101352042, 101352739, 101353025, 101353118, 101354321, 101355114, 101355494, 101355625, 101355827, 101356101, 101356847, 101356871, 101357085, 101357545, 101358258, 101358762, 101358921, 101360058, 101360271, 101360847, 101361150, 101361354
Trichechus_manatus_latirostris	vacuole	8/1147	43/11133	0.0787290576442065	0.5086011878066683	DNA	101345047, 101345299, 101346667, 101347656, 101348713, 101355570, 101358234, 101361718
Trichechus_manatus_latirostris	membrane-enclosed lumen	12/1147	72/11133	0.0799291734082404	0.5086011878066683	DNA	101340706, 101341244, 101341826, 101342283, 101345382, 101346867, 101351271, 101354647, 101355159, 101356488, 101357021, 101359179
Trichechus_manatus_latirostris	intracellular organelle lumen	12/1147	72/11133	0.0799291734082404	0.5086011878066683	DNA	101340706, 101341244, 101341826, 101342283, 101345382, 101346867, 101351271, 101354647, 101355159, 101356488, 101357021, 101359179
Trichechus_manatus_latirostris	organelle lumen	12/1147	72/11133	0.0799291734082404	0.5086011878066683	DNA	101340706, 101341244, 101341826, 101342283, 101345382, 101346867, 101351271, 101354647, 101355159, 101356488, 101357021, 101359179
Trichechus_manatus_latirostris	connexin complex	4/1147	19/11133	0.1246821752986087	0.5358635457592628	DNA	101349778, 101350031, 101350278, 101350535
Trichechus_manatus_latirostris	plasma membrane protein complex	19/1147	136/11133	0.1558089568180657	0.585287197503613	DNA	101340472, 101341544, 101344289, 101345326, 101346596, 101347740, 101349778, 101350031, 101350278, 101350535, 101350713, 101351289, 101356847, 101356871, 101357085, 101357545, 101360058, 101360271, 101361150
Trichechus_manatus_latirostris	side of membrane	5/1147	27/11133	0.1915239516175056	0.6299243211276071	DNA	101341653, 101341863, 101342966, 101342991, 101345594
Trichechus_manatus_latirostris	protein-containing complex	140/1147	1233/11133	0.1966733765148881	0.6353888151790117	DNA	101340372, 101340462, 101340472, 101340651, 101340947, 101341147, 101341275, 101341544, 101341736, 101341892, 101341986, 101342060, 101342221, 101342293, 101342333, 101342395, 101342639, 101343181, 101343402, 101343591, 101343724, 101343791, 101343948, 101343962, 101343964, 101343997, 101343999, 101344054, 101344289, 101344499, 101345005, 101345164, 101345220, 101345326, 101345533, 101345581, 101345828, 101345883, 101346040, 101346196, 101346403, 101346596, 101346679, 101346922, 101347435, 101347622, 101347740, 101347906, 101347922, 101348025, 101348067, 101348224, 101348249, 101348330, 101348359, 101348425, 101348535, 101348638, 101349453, 101349602, 101349778, 101349864, 101349879, 101349930, 101350031, 101350083, 101350278, 101350457, 101350488, 101350535, 101350713, 101350865, 101350917, 101351074, 101351159, 101351289, 101351312, 101351461, 101351514, 101351945, 101352042, 101352301, 101352739, 101352847, 101353025, 101353118, 101353204, 101353433, 101354258, 101354321, 101354323, 101354351, 101354506, 101354542, 101354647, 101354743, 101354763, 101355114, 101355494, 101355509, 101355625, 101355635, 101355686, 101355704, 101355771, 101355827, 101356101, 101356418, 101356549, 101356805, 101356847, 101356871, 101356918, 101357033, 101357055, 101357085, 101357417, 101357545, 101358258, 101358332, 101358398, 101358440, 101358456, 101358702, 101358762, 101358921, 101359198, 101359341, 101359609, 101360058, 101360271, 101360847, 101360911, 101361150, 101361354, 101361693, 101361740, 101362026, 105756438, 105756927
Trichechus_manatus_latirostris	cation channel complex	9/1147	59/11133	0.1983237942839035	0.6353888151790117	DNA	101341544, 101344289, 101346596, 101350713, 101356847, 101356871, 101357085, 101360271, 101361150
Trichechus_manatus_latirostris	chromosome	7/1147	43/11133	0.2037434143377885	0.6365888653987556	DNA	101344981, 101348425, 101348638, 101348950, 101350436, 101355630, 101361786
Trichechus_manatus_latirostris	spliceosomal complex	7/1147	44/11133	0.2124548265075869	0.6373135729604487	DNA	101342221, 101345883, 101348638, 101352847, 101356418, 101357055, 101361693
Trichechus_manatus_latirostris	motile cilium	7/1147	45/11133	0.2220787195767806	0.6449400576282344	DNA	101346274, 101346919, 101347906, 101350313, 101354821, 101355610, 101360628
Trichechus_manatus_latirostris	potassium channel complex	5/1147	30/11133	0.2291613245249612	0.6449400576282344	DNA	101341544, 101346596, 101356847, 101360271, 101361150
Trichechus_manatus_latirostris	voltage-gated potassium channel complex	5/1147	30/11133	0.2291613245249612	0.6449400576282344	DNA	101341544, 101346596, 101356847, 101360271, 101361150
Trichechus_manatus_latirostris	intermediate filament	11/1147	78/11133	0.2609199872321454	0.6449400576282344	DNA	101343779, 101350024, 101350270, 101350527, 101350778, 101352272, 101354913, 101356941, 101357187, 101357437, 101357688
Trichechus_manatus_latirostris	cell-substrate junction	4/1147	21/11133	0.2658003028895653	0.6449400576282344	DNA	101349043, 101351714, 101352866, 101354551
Trichechus_manatus_latirostris	focal adhesion	4/1147	21/11133	0.2658003028895653	0.6449400576282344	DNA	101349043, 101351714, 101352866, 101354551
Trichechus_manatus_latirostris	lytic vacuole	6/1147	39/11133	0.2871772741516273	0.6449400576282344	DNA	101345047, 101345299, 101346667, 101347656, 101348713, 101361718
Trichechus_manatus_latirostris	lysosome	6/1147	39/11133	0.2871772741516273	0.6449400576282344	DNA	101345047, 101345299, 101346667, 101347656, 101348713, 101361718
Trichechus_manatus_latirostris	mitochondrial matrix	4/1147	24/11133	0.3032934849367475	0.6449400576282344	DNA	101341826, 101346867, 101354647, 101359179
Trichechus_manatus_latirostris	respiratory chain complex	4/1147	24/11133	0.3032934849367475	0.6449400576282344	DNA	101345533, 101348249, 101352739, 101358762
Trichechus_manatus_latirostris	membrane microdomain	4/1147	24/11133	0.3032934849367475	0.6449400576282344	DNA	101341517, 101354258, 101354572, 101357070
Trichechus_manatus_latirostris	membrane raft	4/1147	24/11133	0.3032934849367475	0.6449400576282344	DNA	101341517, 101354258, 101354572, 101357070
Trichechus_manatus_latirostris	endopeptidase complex	4/1147	26/11133	0.3359055296840437	0.6685464541331285	DNA	101349930, 101351312, 101355827, 101360911
Trichechus_manatus_latirostris	cytoplasm	97/1147	864/11133	0.3512102949695541	0.6841258515820746	DNA	101340651, 101340680, 101340957, 101341212, 101341571, 101341639, 101341892, 101342060, 101342519, 101342639, 101342785, 101343006, 101343237, 101343402, 101343545, 101343668, 101343791, 101343951, 101343999, 101344304, 101344579, 101344591, 101344739, 101344819, 101344986, 101345195, 101345579, 101345625, 101345771, 101346274, 101346369, 101346406, 101346922, 101346960, 101347062, 101347160, 101347248, 101347250, 101347310, 101347429, 101347574, 101347758, 101347765, 101347906, 101347922, 101348102, 101348479, 101348643, 101348746, 101349043, 101349633, 101349960, 101350309, 101350436, 101350845, 101351068, 101351075, 101351364, 101351714, 101351734, 101351745, 101351967, 101352081, 101352218, 101352698, 101352866, 101353204, 101353670, 101354384, 101354617, 101354778, 101354900, 101355764, 101356264, 101356518, 101356561, 101356971, 101357125, 101357284, 101357687, 101357856, 101358447, 101358456, 101358703, 101359120, 101359198, 101359349, 101359374, 101359429, 101359533, 101359960, 101360343, 101360628, 101360688, 101360891, 101361359, 101361685
Trichechus_manatus_latirostris	chloride channel complex	5/1147	32/11133	0.3730116150570014	0.7035235394050126	DNA	101341986, 101345828, 101350488, 101353025, 101353118
Trichechus_manatus_latirostris	nuclear protein-containing complex	27/1147	225/11133	0.376121173713022	0.7035235394050126	DNA	101340372, 101342221, 101342395, 101343181, 101343724, 101343962, 101343997, 101344499, 101345883, 101346196, 101348330, 101348638, 101349864, 101351159, 101351945, 101352847, 101353433, 101354351, 101354542, 101355635, 101356418, 101356549, 101357055, 101357417, 101358332, 101361693, 101362026
Trichechus_manatus_latirostris	microbody	5/1147	35/11133	0.401423084706773	0.7102238478851	DNA	101340437, 101348038, 101350841, 101353880, 101361140
Trichechus_manatus_latirostris	cell projection	23/1147	192/11133	0.4037147892706917	0.7102238478851	DNA	101341243, 101341885, 101341892, 101343545, 101343668, 101345828, 101346274, 101346919, 101347248, 101347906, 101350313, 101351714, 101352866, 101353025, 101354821, 101355610, 101357896, 101358219, 101359960, 101360123, 101360271, 101360628, 101361150
Trichechus_manatus_latirostris	centrosome	5/1147	37/11133	0.4257424856992271	0.7157979898130192	DNA	101343493, 101347248, 101350436, 101355509, 101358456
Trichechus_manatus_latirostris	apical plasma membrane	5/1147	37/11133	0.4257424856992271	0.7157979898130192	DNA	101342434, 101342991, 101352511, 101353955, 101354572
Trichechus_manatus_latirostris	peptidase complex	5/1147	37/11133	0.4257424856992271	0.7157979898130192	DNA	101343181, 101349930, 101351312, 101355827, 101360911
Trichechus_manatus_latirostris	anchoring junction	11/1147	87/11133	0.476509554486234	0.7690302976517255	DNA	101340263, 101345838, 101349043, 101351714, 101351897, 101352866, 101354551, 101354617, 101355465, 101357856, 101360271
Trichechus_manatus_latirostris	cytoskeleton	18/1147	152/11133	0.5019694935348573	0.7892738472859097	DNA	101340263, 101342396, 101342519, 101343265, 101346274, 101346369, 101346570, 101346837, 101348746, 101350309, 101350313, 101351714, 101352698, 101352866, 101354821, 101356264, 101357125, 101361009
Trichechus_manatus_latirostris	collagen-containing extracellular matrix	4/1147	28/11133	0.5256508995418128	0.8060330678690831	DNA	101341863, 101349957, 101350159, 101353883
Trichechus_manatus_latirostris	postsynaptic membrane	8/1147	65/11133	0.5400430657602455	0.8060330678690831	DNA	101340402, 101345828, 101349052, 101350488, 101353025, 101353118, 101360271, 101361150
Trichechus_manatus_latirostris	ribonucleoprotein complex	30/1147	265/11133	0.540604262888267	0.8060330678690831	DNA	101340651, 101341275, 101341892, 101342221, 101342293, 101342333, 101343999, 101345164, 101345220, 101345883, 101347435, 101347922, 101348359, 101348638, 101350865, 101352847, 101354506, 101354763, 101355509, 101355686, 101356418, 101356805, 101357055, 101357417, 101358398, 101358440, 101358702, 101359198, 101361693, 105756927
Trichechus_manatus_latirostris	inner mitochondrial membrane protein complex	4/1147	30/11133	0.5439865237150996	0.8060330678690831	DNA	101343948, 101345533, 101352739, 101358762
Trichechus_manatus_latirostris	cilium	9/1147	76/11133	0.5736474803587859	0.8174886277822327	DNA	101341885, 101343545, 101346274, 101346919, 101347906, 101350313, 101354821, 101355610, 101360628
Trichechus_manatus_latirostris	Golgi membrane	16/1147	139/11133	0.5763630672150283	0.8174886277822327	DNA	101340682, 101343705, 101346040, 101348467, 101349052, 101349353, 101350685, 101352347, 101354572, 101355569, 101356883, 101357270, 101359483, 101359585, 101359590, 101361280
Trichechus_manatus_latirostris	cell junction	16/1147	139/11133	0.5763630672150283	0.8174886277822327	DNA	101340263, 101345838, 101346774, 101347680, 101348328, 101349043, 101351714, 101351897, 101352866, 101354551, 101354617, 101355465, 101357856, 101357896, 101360144, 101360271
Trichechus_manatus_latirostris	transcription regulator complex	5/1147	39/11133	0.5938613501025367	0.8298101014868459	DNA	101343997, 101346196, 101346679, 101351945, 101353204
Trichechus_manatus_latirostris	plasma membrane bounded cell projection	18/1147	157/11133	0.5970899085270811	0.8327230908193775	DNA	101341243, 101341885, 101341892, 101343545, 101343668, 101346274, 101346919, 101347906, 101350313, 101352866, 101353025, 101354821, 101355610, 101357896, 101358219, 101360271, 101360628, 101361150
Trichechus_manatus_latirostris	microtubule organizing center	5/1147	40/11133	0.6006242183743562	0.8360505372400217	DNA	101343493, 101347248, 101350436, 101355509, 101358456
Trichechus_manatus_latirostris	synapse	6/1147	52/11133	0.6523130359125967	0.8681606766807503	DNA	101340263, 101346774, 101347680, 101348328, 101357896, 101360144
Trichechus_manatus_latirostris	organelle	227/1147	2172/11133	0.8134066493458063	0.983777512919563	DNA	101340263, 101340414, 101340437, 101340462, 101340584, 101340706, 101340861, 101340891, 101340947, 101341000, 101341510, 101341527, 101341639, 101341723, 101341736, 101341885, 101342060, 101342069, 101342090, 101342333, 101342396, 101342476, 101342519, 101342583, 101342785, 101342857, 101342973, 101343265, 101343402, 101343545, 101343791, 101343835, 101344054, 101344201, 101344378, 101344544, 101344739, 101344981, 101344986, 101345047, 101345069, 101345118, 101345165, 101345256, 101345299, 101345816, 101345885, 101346005, 101346214, 101346274, 101346310, 101346369, 101346570, 101346667, 101346679, 101346837, 101346879, 101346919, 101347051, 101347160, 101347200, 101347203, 101347335, 101347435, 101347507, 101347656, 101347906, 101347922, 101347979, 101348038, 101348080, 101348249, 101348266, 101348359, 101348425, 101348575, 101348638, 101348713, 101348746, 101348880, 101348924, 101348950, 101349082, 101349083, 101349137, 101349149, 101349453, 101349567, 101349757, 101349822, 101349927, 101350001, 101350083, 101350165, 101350172, 101350175, 101350192, 101350309, 101350313, 101350374, 101350432, 101350436, 101350457, 101350662, 101350718, 101350841, 101350865, 101350914, 101350933, 101351090, 101351204, 101351228, 101351364, 101351422, 101351461, 101351478, 101351714, 101351862, 101351971, 101352196, 101352200, 101352218, 101352249, 101352301, 101352496, 101352618, 101352698, 101352866, 101353004, 101353026, 101353204, 101353263, 101353591, 101353598, 101353659, 101353837, 101353880, 101353895, 101353955, 101353998, 101354237, 101354323, 101354389, 101354483, 101354538, 101354556, 101354572, 101354759, 101354821, 101354990, 101355222, 101355359, 101355509, 101355561, 101355570, 101355610, 101355630, 101355686, 101355743, 101355764, 101355771, 101355783, 101355828, 101355880, 101355964, 101356057, 101356215, 101356264, 101356561, 101356671, 101356681, 101356758, 101356805, 101356972, 101357033, 101357114, 101357125, 101357225, 101357314, 101357331, 101357345, 101357607, 101357687, 101357769, 101358087, 101358142, 101358219, 101358234, 101358285, 101358344, 101358350, 101358370, 101358380, 101358398, 101358447, 101358456, 101358702, 101358781, 101358845, 101358934, 101359017, 101359022, 101359155, 101359224, 101359388, 101359549, 101359609, 101359610, 101359918, 101359969, 101360081, 101360321, 101360628, 101360630, 101360635, 101360688, 101360848, 101361009, 101361026, 101361140, 101361317, 101361638, 101361718, 101361786, 101361978, 105756130, 105756927
Trichechus_manatus_latirostris	non-membrane-bounded organelle	49/1147	464/11133	0.8152677612436532	0.983777512919563	DNA	101340263, 101340891, 101342069, 101342333, 101342396, 101342519, 101343265, 101343791, 101344981, 101345069, 101346274, 101346369, 101346570, 101346837, 101347435, 101348080, 101348359, 101348425, 101348638, 101348746, 101348950, 101349453, 101350192, 101350309, 101350313, 101350436, 101350865, 101351714, 101352301, 101352698, 101352866, 101354821, 101355509, 101355630, 101355686, 101356264, 101356561, 101356805, 101357125, 101357331, 101358380, 101358398, 101358447, 101358702, 101360321, 101361009, 101361786, 101361978, 105756927
Trichechus_manatus_latirostris	intracellular non-membrane-bounded organelle	49/1147	464/11133	0.8152677612436532	0.983777512919563	DNA	101340263, 101340891, 101342069, 101342333, 101342396, 101342519, 101343265, 101343791, 101344981, 101345069, 101346274, 101346369, 101346570, 101346837, 101347435, 101348080, 101348359, 101348425, 101348638, 101348746, 101348950, 101349453, 101350192, 101350309, 101350313, 101350436, 101350865, 101351714, 101352301, 101352698, 101352866, 101354821, 101355509, 101355630, 101355686, 101356264, 101356561, 101356805, 101357125, 101357331, 101358380, 101358398, 101358447, 101358702, 101360321, 101361009, 101361786, 101361978, 105756927
Trichechus_manatus_latirostris	neuron projection	7/1147	62/11133	0.8328288072410261	0.9889952627855138	DNA	101341243, 101341892, 101343668, 101353025, 101357896, 101360271, 101361150
Trichechus_manatus_latirostris	intracellular organelle	219/1147	2101/11133	0.8421255121423207	0.9889952627855138	DNA	101340263, 101340414, 101340437, 101340462, 101340584, 101340706, 101340861, 101340891, 101340947, 101341000, 101341510, 101341527, 101341639, 101341723, 101341736, 101342060, 101342069, 101342090, 101342333, 101342396, 101342476, 101342519, 101342583, 101342785, 101342857, 101342973, 101343265, 101343402, 101343791, 101343835, 101344054, 101344201, 101344378, 101344544, 101344739, 101344981, 101344986, 101345047, 101345069, 101345118, 101345165, 101345256, 101345299, 101345816, 101345885, 101346005, 101346214, 101346274, 101346310, 101346369, 101346570, 101346667, 101346679, 101346837, 101346879, 101347051, 101347200, 101347203, 101347335, 101347435, 101347507, 101347656, 101347922, 101347979, 101348038, 101348080, 101348249, 101348266, 101348359, 101348425, 101348575, 101348638, 101348713, 101348746, 101348880, 101348924, 101348950, 101349082, 101349083, 101349137, 101349149, 101349453, 101349567, 101349757, 101349822, 101349927, 101350001, 101350083, 101350165, 101350172, 101350175, 101350192, 101350309, 101350313, 101350374, 101350432, 101350436, 101350457, 101350662, 101350718, 101350841, 101350865, 101350914, 101350933, 101351090, 101351204, 101351228, 101351364, 101351422, 101351461, 101351478, 101351714, 101351862, 101351971, 101352196, 101352200, 101352218, 101352249, 101352301, 101352496, 101352618, 101352698, 101352866, 101353004, 101353026, 101353204, 101353263, 101353591, 101353598, 101353659, 101353837, 101353880, 101353895, 101353955, 101353998, 101354237, 101354323, 101354389, 101354483, 101354538, 101354556, 101354572, 101354759, 101354821, 101354990, 101355222, 101355359, 101355509, 101355561, 101355570, 101355630, 101355686, 101355743, 101355764, 101355771, 101355783, 101355828, 101355880, 101355964, 101356057, 101356215, 101356264, 101356561, 101356671, 101356681, 101356758, 101356805, 101356972, 101357033, 101357114, 101357125, 101357225, 101357314, 101357331, 101357345, 101357607, 101357687, 101357769, 101358087, 101358142, 101358219, 101358234, 101358285, 101358344, 101358350, 101358370, 101358380, 101358398, 101358447, 101358456, 101358702, 101358781, 101358845, 101358934, 101359017, 101359022, 101359155, 101359388, 101359549, 101359609, 101359610, 101359918, 101359969, 101360081, 101360321, 101360630, 101360635, 101360688, 101360848, 101361009, 101361026, 101361140, 101361317, 101361638, 101361718, 101361786, 101361978, 105756130, 105756927
Trichechus_manatus_latirostris	synaptic membrane	8/1147	74/11133	0.8474872861931559	0.9889952627855138	DNA	101340402, 101345828, 101349052, 101350488, 101353025, 101353118, 101360271, 101361150
Trichechus_manatus_latirostris	Golgi apparatus	9/1147	85/11133	0.8582900245345784	0.9889952627855138	DNA	101340584, 101340861, 101341510, 101346005, 101350432, 101353955, 101355743, 101355828, 101358219
Trichechus_manatus_latirostris	ribosome	11/1147	101/11133	0.8688123256853655	0.9913720581488183	DNA	101342333, 101347435, 101348359, 101350865, 101355509, 101355686, 101356805, 101358380, 101358398, 101358702, 105756927
Trichechus_manatus_latirostris	membrane-bounded organelle	185/1147	1782/11133	0.898541649793283	1.0	DNA	101340414, 101340437, 101340462, 101340584, 101340706, 101340861, 101340947, 101341000, 101341510, 101341527, 101341639, 101341723, 101341736, 101341885, 101342060, 101342090, 101342333, 101342476, 101342583, 101342785, 101342857, 101342973, 101343402, 101343545, 101343835, 101344054, 101344201, 101344378, 101344544, 101344739, 101344981, 101344986, 101345047, 101345118, 101345165, 101345256, 101345299, 101345816, 101345885, 101346005, 101346214, 101346274, 101346310, 101346667, 101346679, 101346879, 101346919, 101347051, 101347160, 101347200, 101347203, 101347335, 101347507, 101347656, 101347906, 101347922, 101347979, 101348038, 101348249, 101348266, 101348425, 101348575, 101348713, 101348880, 101348924, 101348950, 101349082, 101349083, 101349137, 101349149, 101349453, 101349567, 101349757, 101349822, 101349927, 101350001, 101350083, 101350165, 101350172, 101350175, 101350313, 101350374, 101350432, 101350457, 101350662, 101350718, 101350841, 101350914, 101350933, 101351090, 101351204, 101351228, 101351364, 101351461, 101351478, 101351862, 101351971, 101352196, 101352200, 101352218, 101352249, 101352496, 101352618, 101353004, 101353026, 101353204, 101353263, 101353591, 101353598, 101353659, 101353837, 101353880, 101353895, 101353955, 101353998, 101354237, 101354323, 101354389, 101354483, 101354538, 101354556, 101354572, 101354759, 101354821, 101354990, 101355222, 101355359, 101355561, 101355570, 101355610, 101355630, 101355743, 101355764, 101355771, 101355828, 101355880, 101355964, 101356057, 101356215, 101356671, 101356681, 101356758, 101356972, 101357033, 101357114, 101357225, 101357314, 101357345, 101357607, 101357687, 101357769, 101358087, 101358142, 101358219, 101358234, 101358285, 101358344, 101358350, 101358370, 101358398, 101358456, 101358781, 101358845, 101358934, 101359017, 101359022, 101359155, 101359388, 101359549, 101359609, 101359610, 101359918, 101359969, 101360081, 101360628, 101360630, 101360635, 101360848, 101361026, 101361140, 101361317, 101361638, 101361718, 101361786, 105756130
Trichechus_manatus_latirostris	polymeric cytoskeletal fiber	19/1147	184/11133	1.0	1.0	DNA	101341212, 101343493, 101343779, 101343791, 101344376, 101347906, 101350024, 101350178, 101350270, 101350527, 101350778, 101350845, 101352272, 101353670, 101354913, 101356941, 101357187, 101357437, 101357688
Trichechus_manatus_latirostris	ribonuclease activity	9/1147	35/11133	0.0075503745911666	0.360291853853928	DNA	101340437, 101348927, 101349453, 101350914, 101358398, 101358502, 101359609, 101360716, 101361250
Trichechus_manatus_latirostris	organic acid binding	6/1147	20/11133	0.0128687293395515	0.38584200267606666	DNA	101343252, 101345828, 101353025, 101355018, 101356488, 101356870
Trichechus_manatus_latirostris	carboxypeptidase activity	7/1147	26/11133	0.0137577165668952	0.38584200267606666	DNA	101343106, 101343545, 101343700, 101345637, 101345894, 101347053, 101350660
Trichechus_manatus_latirostris	metal ion transmembrane transporter activity	32/1147	203/11133	0.0139179552080173	0.38584200267606666	DNA	101341243, 101341544, 101342015, 101343591, 101343923, 101344289, 101345550, 101346005, 101346104, 101346596, 101347344, 101349343, 101350835, 101351514, 101351974, 101353522, 101354126, 101354376, 101354417, 101355114, 101355436, 101355625, 101356345, 101356435, 101356847, 101356871, 101357085, 101358258, 101358921, 101359495, 101360271, 101361150
Trichechus_manatus_latirostris	peptide binding	4/1147	10/11133	0.0141501739957429	0.38584200267606666	DNA	101345220, 101349052, 101357285, 101361280
Trichechus_manatus_latirostris	endoribonuclease activity	5/1147	15/11133	0.0143100742750739	0.38584200267606666	DNA	101350914, 101358398, 101358502, 101360716, 101361250
Trichechus_manatus_latirostris	lyase activity	20/1147	114/11133	0.0185888569328267	0.4022433021395279	DNA	101340769, 101343227, 101346577, 101346990, 101347250, 101348009, 101349879, 101350601, 101350704, 101350820, 101351716, 101351966, 101356870, 101357070, 101359533, 101359792, 101360343, 101360579, 101360716, 101360898
Trichechus_manatus_latirostris	inorganic cation transmembrane transporter activity	41/1147	279/11133	0.0211425706211408	0.4022433021395279	DNA	101340402, 101341243, 101341544, 101342015, 101342599, 101343591, 101343923, 101344289, 101345550, 101346005, 101346104, 101346596, 101346922, 101347344, 101348025, 101349343, 101350505, 101350835, 101351514, 101351974, 101353522, 101354126, 101354376, 101354417, 101355114, 101355436, 101355494, 101355625, 101356101, 101356345, 101356435, 101356847, 101356871, 101357085, 101358258, 101358921, 101359495, 101360271, 101360916, 101361150, 101361354
Trichechus_manatus_latirostris	transmembrane transporter activity	80/1147	613/11133	0.0240307323807462	0.4022433021395279	DNA	101340402, 101340631, 101341203, 101341243, 101341492, 101341544, 101341807, 101341986, 101342015, 101342434, 101342579, 101342599, 101342826, 101343210, 101343401, 101343542, 101343591, 101343923, 101343948, 101344289, 101345550, 101345828, 101346005, 101346104, 101346110, 101346296, 101346596, 101346633, 101346922, 101347107, 101347344, 101348025, 101348033, 101349343, 101350115, 101350348, 101350488, 101350505, 101350835, 101351514, 101351974, 101352294, 101353024, 101353025, 101353118, 101353522, 101353955, 101354002, 101354126, 101354376, 101354417, 101354901, 101354950, 101355114, 101355436, 101355494, 101355625, 101355723, 101356101, 101356345, 101356435, 101356847, 101356871, 101357085, 101357574, 101357829, 101357953, 101358010, 101358258, 101358388, 101358921, 101358944, 101359022, 101359495, 101360271, 101360916, 101361008, 101361150, 101361354, 101361547
Trichechus_manatus_latirostris	sulfur compound transmembrane transporter activity	4/1147	12/11133	0.0282243659309807	0.4022433021395279	DNA	101342579, 101342826, 101352294, 101361547
Trichechus_manatus_latirostris	phospholipase C activity	4/1147	12/11133	0.0282243659309807	0.4022433021395279	DNA	101342467, 101344460, 101346393, 101356991
Trichechus_manatus_latirostris	phosphatidylinositol phospholipase C activity	4/1147	12/11133	0.0282243659309807	0.4022433021395279	DNA	101342467, 101344460, 101346393, 101356991
Trichechus_manatus_latirostris	nuclease activity	15/1147	84/11133	0.0295737959879523	0.4022433021395279	DNA	101340437, 101343672, 101348924, 101348927, 101349453, 101350914, 101352277, 101355561, 101358193, 101358398, 101358502, 101359609, 101359969, 101360716, 101361250
Trichechus_manatus_latirostris	ABC-type transporter activity	7/1147	30/11133	0.0296633721966771	0.4022433021395279	DNA	101341807, 101342579, 101342826, 101346633, 101350115, 101354901, 101361008
Trichechus_manatus_latirostris	solute:cation symporter activity	6/1147	24/11133	0.0313396313473528	0.4022433021395279	DNA	101341243, 101343923, 101346104, 101354126, 101354376, 101360916
Trichechus_manatus_latirostris	phosphorus-oxygen lyase activity	5/1147	18/11133	0.0315001397467059	0.4022433021395279	DNA	101346990, 101347250, 101350704, 101360343, 101360716
Trichechus_manatus_latirostris	amide binding	5/1147	18/11133	0.0315001397467059	0.4022433021395279	DNA	101345220, 101349052, 101355018, 101357285, 101361280
Trichechus_manatus_latirostris	cation transmembrane transporter activity	41/1147	290/11133	0.0390313926868351	0.4022712601876101	DNA	101340402, 101341243, 101341544, 101342015, 101342599, 101343591, 101343923, 101344289, 101345550, 101346005, 101346104, 101346596, 101346922, 101347344, 101348025, 101349343, 101350505, 101350835, 101351514, 101351974, 101353522, 101354126, 101354376, 101354417, 101355114, 101355436, 101355494, 101355625, 101356101, 101356345, 101356435, 101356847, 101356871, 101357085, 101358258, 101358921, 101359495, 101360271, 101360916, 101361150, 101361354
Trichechus_manatus_latirostris	ATPase-coupled transmembrane transporter activity	12/1147	66/11133	0.0419736565670245	0.42157873534416546	DNA	101341807, 101342579, 101342826, 101346633, 101346922, 101348025, 101350115, 101353522, 101354901, 101355494, 101356101, 101361008
Trichechus_manatus_latirostris	transporter activity	81/1147	635/11133	0.0433808798245809	0.42157873534416546	DNA	101340402, 101340631, 101341203, 101341243, 101341492, 101341544, 101341807, 101341986, 101342015, 101342418, 101342434, 101342579, 101342599, 101342826, 101343210, 101343401, 101343542, 101343591, 101343923, 101343948, 101344289, 101345550, 101345828, 101346005, 101346104, 101346110, 101346296, 101346596, 101346633, 101346922, 101347107, 101347344, 101348025, 101348033, 101349343, 101350115, 101350348, 101350488, 101350505, 101350835, 101351514, 101351974, 101352294, 101353024, 101353025, 101353118, 101353522, 101353955, 101354002, 101354126, 101354376, 101354417, 101354901, 101354950, 101355114, 101355436, 101355494, 101355625, 101355723, 101356101, 101356345, 101356435, 101356847, 101356871, 101357085, 101357574, 101357829, 101357953, 101358010, 101358258, 101358388, 101358921, 101358944, 101359022, 101359495, 101360271, 101360916, 101361008, 101361150, 101361354, 101361547
Trichechus_manatus_latirostris	exopeptidase activity	11/1147	57/11133	0.0442571506399692	0.42157873534416546	DNA	101343106, 101343545, 101343700, 101345625, 101345637, 101345894, 101347053, 101347169, 101350660, 101356230, 101357589
Trichechus_manatus_latirostris	inorganic molecular entity transmembrane transporter activity	50/1147	369/11133	0.0445900585460175	0.42157873534416546	DNA	101340402, 101341243, 101341544, 101341986, 101342015, 101342599, 101343591, 101343923, 101344289, 101345550, 101345828, 101346005, 101346104, 101346596, 101346922, 101347344, 101348025, 101349343, 101350488, 101350505, 101350835, 101351514, 101351974, 101352294, 101353024, 101353025, 101353118, 101353522, 101354126, 101354376, 101354417, 101355114, 101355436, 101355494, 101355625, 101356101, 101356345, 101356435, 101356847, 101356871, 101357085, 101357574, 101358258, 101358921, 101359495, 101360271, 101360916, 101361150, 101361354, 101361547
Trichechus_manatus_latirostris	carbon-carbon lyase activity	6/1147	27/11133	0.0529591690988467	0.44315258740184366	DNA	101340769, 101348009, 101351716, 101351966, 101359533, 101359792
Trichechus_manatus_latirostris	active transmembrane transporter activity	26/1147	176/11133	0.0595570962377778	0.47053053187193433	DNA	101340631, 101341203, 101341243, 101341492, 101341807, 101342579, 101342826, 101343923, 101346104, 101346633, 101346922, 101348025, 101350115, 101352294, 101353522, 101354126, 101354376, 101354901, 101355494, 101356101, 101356345, 101358010, 101358388, 101360916, 101361008, 101361547
Trichechus_manatus_latirostris	RNA binding	60/1147	462/11133	0.0601720346014484	0.47053053187193433	DNA	101340372, 101340437, 101340651, 101340891, 101341275, 101341582, 101341653, 101341892, 101341913, 101342221, 101342293, 101343006, 101343437, 101343999, 101344140, 101344378, 101344396, 101344644, 101345069, 101345118, 101345220, 101346178, 101346798, 101346982, 101347203, 101347758, 101347922, 101348016, 101348415, 101350549, 101350865, 101351075, 101351478, 101351650, 101352134, 101352253, 101352301, 101352496, 101353263, 101353837, 101354237, 101354323, 101354418, 101355521, 101356758, 101357045, 101357055, 101357059, 101357655, 101357976, 101358398, 101358447, 101359071, 101359120, 101359609, 101360630, 101360716, 101361402, 101362043, 105755964
Trichechus_manatus_latirostris	carbohydrate kinase activity	4/1147	15/11133	0.060755315928519	0.47053053187193433	DNA	101342288, 101352081, 101356475, 101357284
Trichechus_manatus_latirostris	ATP hydrolysis activity	24/1147	160/11133	0.064864945918198	0.4868214497778159	DNA	101341487, 101341807, 101342418, 101342579, 101342826, 101346633, 101346922, 101347765, 101348078, 101348425, 101348950, 101350115, 101350457, 101350917, 101351075, 101353522, 101354901, 101355275, 101355635, 101359918, 101360635, 101360911, 101360963, 101361008
Trichechus_manatus_latirostris	exonuclease activity	7/1147	33/11133	0.0750745507232209	0.5086011878066683	DNA	101348924, 101348927, 101349453, 101352277, 101358193, 101359609, 101359969
Trichechus_manatus_latirostris	neuropeptide receptor activity	5/1147	23/11133	0.0807795102621616	0.5086011878066683	DNA	101340460, 101342379, 101344155, 101350218, 101355024
Trichechus_manatus_latirostris	carboxylic acid binding	5/1147	23/11133	0.0807795102621616	0.5086011878066683	DNA	101345828, 101353025, 101355018, 101356488, 101356870
Trichechus_manatus_latirostris	active ion transmembrane transporter activity	15/1147	95/11133	0.0880792545575007	0.5096867879160752	DNA	101341243, 101341492, 101343923, 101346104, 101346922, 101348025, 101352294, 101353522, 101354126, 101354376, 101355494, 101356101, 101356345, 101360916, 101361547
Trichechus_manatus_latirostris	solute:sodium symporter activity	4/1147	17/11133	0.0899832964705955	0.5096867879160752	DNA	101341243, 101343923, 101354126, 101354376
Trichechus_manatus_latirostris	cyclase activity	4/1147	17/11133	0.0899832964705955	0.5096867879160752	DNA	101346990, 101347250, 101350704, 101360343
Trichechus_manatus_latirostris	adenylyltransferase activity	4/1147	17/11133	0.0899832964705955	0.5096867879160752	DNA	101344304, 101347429, 101349315, 101357096
Trichechus_manatus_latirostris	ion transmembrane transporter activity	51/1147	393/11133	0.0903644625639285	0.5096867879160752	DNA	101340402, 101341243, 101341492, 101341544, 101341986, 101342015, 101342599, 101343591, 101343923, 101344289, 101345550, 101345828, 101346005, 101346104, 101346596, 101346922, 101347344, 101348025, 101349343, 101350488, 101350505, 101350835, 101351514, 101351974, 101352294, 101353024, 101353025, 101353118, 101353522, 101354126, 101354376, 101354417, 101355114, 101355436, 101355494, 101355625, 101356101, 101356345, 101356435, 101356847, 101356871, 101357085, 101357574, 101358258, 101358921, 101359495, 101360271, 101360916, 101361150, 101361354, 101361547
Trichechus_manatus_latirostris	myosin phosphatase activity	7/1147	36/11133	0.0910154978421563	0.5096867879160752	DNA	101344321, 101350462, 101354101, 101356972, 101358737, 101360336, 101361685
Trichechus_manatus_latirostris	symporter activity	9/1147	51/11133	0.1008095968885678	0.5211837629310756	DNA	101341203, 101341243, 101343923, 101346104, 101354126, 101354376, 101358010, 101358388, 101360916
Trichechus_manatus_latirostris	inorganic anion transmembrane transporter activity	11/1147	66/11133	0.1009435584797825	0.5211837629310756	DNA	101341243, 101341986, 101345828, 101346104, 101350488, 101352294, 101353025, 101353118, 101357574, 101360916, 101361547
Trichechus_manatus_latirostris	metallocarboxypeptidase activity	4/1147	18/11133	0.1066927698202782	0.5347101563280643	DNA	101343106, 101345637, 101345894, 101350660
Trichechus_manatus_latirostris	anion transmembrane transporter activity	14/1147	88/11133	0.1092196954684978	0.5358635457592628	DNA	101341243, 101341492, 101341986, 101345828, 101346104, 101350488, 101352294, 101353025, 101353118, 101354126, 101354376, 101357574, 101360916, 101361547
Trichechus_manatus_latirostris	catalytic activity	366/1147	3323/11133	0.1093920725256053	0.5358635457592628	DNA	101340343, 101340437, 101340462, 101340537, 101340565, 101340605, 101340616, 101340638, 101340682, 101340769, 101340924, 101340957, 101341000, 101341016, 101341029, 101341078, 101341268, 101341453, 101341487, 101341571, 101341582, 101341606, 101341639, 101341653, 101341723, 101341742, 101341745, 101341807, 101341826, 101341838, 101341896, 101342050, 101342060, 101342114, 101342174, 101342288, 101342293, 101342311, 101342418, 101342467, 101342476, 101342579, 101342613, 101342673, 101342815, 101342826, 101342851, 101342885, 101343012, 101343088, 101343106, 101343227, 101343237, 101343252, 101343375, 101343453, 101343492, 101343545, 101343558, 101343649, 101343666, 101343672, 101343698, 101343700, 101343724, 101343758, 101343813, 101343848, 101343975, 101344001, 101344228, 101344277, 101344304, 101344321, 101344344, 101344460, 101344478, 101344613, 101344819, 101344967, 101345047, 101345164, 101345195, 101345268, 101345299, 101345556, 101345625, 101345637, 101345659, 101345780, 101345811, 101345894, 101346007, 101346046, 101346178, 101346196, 101346214, 101346291, 101346393, 101346564, 101346570, 101346577, 101346623, 101346633, 101346657, 101346667, 101346778, 101346807, 101346830, 101346867, 101346879, 101346922, 101346960, 101346967, 101346987, 101346990, 101347053, 101347160, 101347169, 101347250, 101347321, 101347335, 101347429, 101347576, 101347597, 101347622, 101347703, 101347705, 101347758, 101347764, 101347765, 101347794, 101347863, 101347888, 101347909, 101347979, 101348009, 101348016, 101348038, 101348078, 101348102, 101348264, 101348425, 101348467, 101348601, 101348643, 101348700, 101348727, 101348924, 101348927, 101348950, 101348968, 101348973, 101349149, 101349307, 101349315, 101349344, 101349443, 101349453, 101349553, 101349757, 101349879, 101349919, 101349927, 101349960, 101349977, 101350012, 101350115, 101350139, 101350172, 101350305, 101350409, 101350457, 101350462, 101350553, 101350601, 101350637, 101350648, 101350660, 101350662, 101350704, 101350724, 101350793, 101350820, 101350914, 101350917, 101350939, 101350982, 101351067, 101351068, 101351075, 101351126, 101351213, 101351271, 101351363, 101351465, 101351487, 101351547, 101351549, 101351601, 101351646, 101351682, 101351714, 101351716, 101351734, 101351760, 101351862, 101351966, 101351967, 101352081, 101352185, 101352277, 101352301, 101352347, 101352371, 101352388, 101352409, 101352511, 101352555, 101352611, 101353074, 101353181, 101353385, 101353460, 101353473, 101353497, 101353522, 101353591, 101353596, 101353605, 101353733, 101353741, 101353998, 101354044, 101354101, 101354144, 101354162, 101354165, 101354258, 101354351, 101354360, 101354384, 101354532, 101354647, 101354696, 101354754, 101354759, 101354778, 101354845, 101354901, 101354952, 101354954, 101355018, 101355222, 101355275, 101355371, 101355386, 101355396, 101355561, 101355569, 101355635, 101355743, 101355764, 101355771, 101355783, 101355880, 101355948, 101356057, 101356230, 101356470, 101356475, 101356488, 101356518, 101356561, 101356611, 101356627, 101356726, 101356870, 101356883, 101356971, 101356972, 101356990, 101356991, 101356995, 101357045, 101357059, 101357063, 101357070, 101357096, 101357114, 101357207, 101357249, 101357284, 101357314, 101357334, 101357345, 101357375, 101357525, 101357589, 101357667, 101357781, 101357808, 101357831, 101357840, 101358193, 101358340, 101358370, 101358398, 101358469, 101358502, 101358639, 101358737, 101358762, 101358790, 101358803, 101358896, 101358954, 101358958, 101358992, 101359071, 101359075, 101359179, 101359224, 101359226, 101359294, 101359349, 101359374, 101359429, 101359483, 101359533, 101359585, 101359590, 101359609, 101359626, 101359792, 101359918, 101359969, 101360025, 101360256, 101360336, 101360343, 101360579, 101360635, 101360716, 101360832, 101360898, 101360911, 101360946, 101360963, 101361003, 101361006, 101361008, 101361250, 101361348, 101361359, 101361399, 101361430, 101361537, 101361614, 101361669, 101361685, 101361718, 101361763, 101361786, 101361837, 105756819
Trichechus_manatus_latirostris	hydrolase activity, acting on ester bonds	47/1147	365/11133	0.1142351385606444	0.5358635457592628	DNA	101340437, 101340957, 101341268, 101342467, 101343649, 101343672, 101344321, 101344460, 101344819, 101345556, 101345811, 101346393, 101346879, 101348102, 101348924, 101348927, 101349453, 101350462, 101350914, 101351716, 101352277, 101354101, 101355561, 101355880, 101356475, 101356611, 101356972, 101356990, 101356991, 101357063, 101357375, 101357781, 101358193, 101358370, 101358398, 101358502, 101358737, 101358958, 101359075, 101359349, 101359609, 101359969, 101360336, 101360716, 101360832, 101361250, 101361685
Trichechus_manatus_latirostris	phosphoric ester hydrolase activity	27/1147	195/11133	0.1206874649346752	0.5358635457592628	DNA	101340957, 101342467, 101343649, 101344321, 101344460, 101344819, 101345556, 101345811, 101346393, 101346879, 101348102, 101348924, 101350462, 101351716, 101354101, 101355880, 101356475, 101356611, 101356972, 101356991, 101357781, 101358370, 101358737, 101359075, 101359349, 101360336, 101361685
Trichechus_manatus_latirostris	cytokine activity	14/1147	92/11133	0.1210633052501538	0.5358635457592628	DNA	101340696, 101341010, 101342828, 101343075, 101343586, 101344616, 101344986, 101349206, 101349622, 101350125, 101352733, 101352998, 101354461, 101359155
Trichechus_manatus_latirostris	enzyme binding	14/1147	92/11133	0.1210633052501538	0.5358635457592628	DNA	101340680, 101340696, 101343964, 101346061, 101347062, 101347680, 101348635, 101349099, 101352618, 101353645, 101354461, 101355295, 101356583, 101356972
Trichechus_manatus_latirostris	aminopeptidase activity	4/1147	19/11133	0.1246821752986087	0.5358635457592628	DNA	101345625, 101347169, 101356230, 101357589
Trichechus_manatus_latirostris	phosphotransferase activity, phosphate group as acceptor	4/1147	19/11133	0.1246821752986087	0.5358635457592628	DNA	101346867, 101347160, 101354754, 101359179
Trichechus_manatus_latirostris	phosphatase activity	21/1147	146/11133	0.1294449491619514	0.5358635457592628	DNA	101340957, 101343649, 101344321, 101344819, 101345556, 101345811, 101346879, 101348102, 101350462, 101351716, 101354101, 101355880, 101356475, 101356972, 101357781, 101358370, 101358737, 101359075, 101359349, 101360336, 101361685
Trichechus_manatus_latirostris	ligase activity	15/1147	98/11133	0.1295494286450965	0.5358635457592628	DNA	101340462, 101342174, 101346214, 101346922, 101346960, 101349149, 101350305, 101351465, 101351601, 101353473, 101353596, 101353605, 101353998, 101357096, 101359429
Trichechus_manatus_latirostris	oxidoreductase activity, acting on CH-OH group of donors	8/1147	46/11133	0.1375370646507479	0.5547426424127788	DNA	101340924, 101341000, 101345659, 101346657, 101347321, 101351126, 101352511, 101355771
Trichechus_manatus_latirostris	sodium ion transmembrane transporter activity	8/1147	48/11133	0.1506104553857268	0.5763157623065713	DNA	101341243, 101343923, 101344289, 101354126, 101354376, 101354417, 101356345, 101356871
Trichechus_manatus_latirostris	ATP binding	100/1147	855/11133	0.1603127972064509	0.5864709365140516	DNA	101340462, 101340565, 101340706, 101341029, 101341078, 101341147, 101341487, 101341639, 101341728, 101341745, 101341807, 101341826, 101341838, 101342174, 101342288, 101342418, 101342579, 101342673, 101342826, 101342851, 101343237, 101343238, 101343375, 101343492, 101343666, 101343813, 101344001, 101344277, 101344344, 101344613, 101345164, 101345268, 101346007, 101346570, 101346633, 101346867, 101346922, 101346960, 101346990, 101347160, 101347765, 101347906, 101348078, 101348425, 101348950, 101348973, 101349149, 101349307, 101349315, 101349443, 101350115, 101350305, 101350362, 101350457, 101350704, 101350917, 101351068, 101351075, 101351465, 101351547, 101351714, 101351734, 101351967, 101352081, 101352301, 101352388, 101353473, 101353522, 101353605, 101354258, 101354360, 101354532, 101354754, 101354759, 101354778, 101354901, 101355275, 101355635, 101356475, 101356918, 101356971, 101357096, 101357284, 101357334, 101357840, 101358896, 101358954, 101359071, 101359179, 101359224, 101359429, 101359918, 101359960, 101360707, 101360911, 101360946, 101360963, 101361008, 101361614, 101361763
Trichechus_manatus_latirostris	catalytic activity, acting on a nucleic acid	32/1147	246/11133	0.1670603817726871	0.5903881452937679	DNA	101340437, 101340462, 101341896, 101342174, 101343698, 101344344, 101345164, 101346046, 101346960, 101347622, 101348078, 101348425, 101348927, 101348950, 101349149, 101349453, 101349757, 101350914, 101351075, 101351862, 101353181, 101353605, 101354759, 101358193, 101358398, 101358502, 101359429, 101359609, 101359918, 101359969, 101360716, 101361250
Trichechus_manatus_latirostris	cysteine-type peptidase activity	14/1147	94/11133	0.1691704172169601	0.5920964602593604	DNA	101341571, 101343012, 101343758, 101345047, 101345299, 101345625, 101348601, 101349960, 101350724, 101351646, 101352371, 101356561, 101361718, 105756819
Trichechus_manatus_latirostris	secondary active transmembrane transporter activity	14/1147	94/11133	0.1691704172169601	0.5920964602593604	DNA	101340631, 101341203, 101341243, 101341492, 101343923, 101346104, 101352294, 101354126, 101354376, 101356345, 101358010, 101358388, 101360916, 101361547
Trichechus_manatus_latirostris	metallopeptidase activity	20/1147	147/11133	0.1737045772989299	0.5993219539034169	DNA	101342114, 101342293, 101343088, 101343106, 101343545, 101343975, 101345637, 101345894, 101346564, 101346807, 101346830, 101347169, 101347888, 101350012, 101350660, 101353497, 101354952, 101356230, 101357589, 101361399
Trichechus_manatus_latirostris	ion binding	323/1147	2947/11133	0.1793256754336182	0.6157976024324247	DNA	101340462, 101340514, 101340565, 101340576, 101340605, 101340638, 101340706, 101340975, 101341000, 101341016, 101341029, 101341078, 101341147, 101341212, 101341244, 101341414, 101341453, 101341487, 101341582, 101341611, 101341639, 101341723, 101341728, 101341745, 101341807, 101341826, 101341838, 101341993, 101342001, 101342050, 101342174, 101342278, 101342288, 101342418, 101342476, 101342490, 101342579, 101342673, 101342785, 101342826, 101342851, 101342885, 101342966, 101342991, 101343012, 101343088, 101343106, 101343237, 101343238, 101343265, 101343375, 101343450, 101343492, 101343545, 101343558, 101343666, 101343724, 101343782, 101343813, 101343975, 101344001, 101344154, 101344201, 101344277, 101344344, 101344376, 101344478, 101344503, 101344579, 101344613, 101344739, 101344819, 101345164, 101345268, 101345556, 101345579, 101345630, 101345637, 101345780, 101345811, 101345816, 101345828, 101345894, 101346007, 101346196, 101346214, 101346570, 101346577, 101346623, 101346633, 101346717, 101346725, 101346807, 101346830, 101346867, 101346879, 101346922, 101346960, 101346987, 101346990, 101347126, 101347160, 101347167, 101347169, 101347250, 101347335, 101347533, 101347597, 101347640, 101347656, 101347680, 101347703, 101347705, 101347725, 101347758, 101347760, 101347764, 101347765, 101347794, 101347863, 101347888, 101347906, 101347979, 101348078, 101348177, 101348425, 101348452, 101348467, 101348575, 101348638, 101348727, 101348839, 101348924, 101348927, 101348950, 101348968, 101348973, 101349052, 101349083, 101349141, 101349149, 101349237, 101349307, 101349315, 101349443, 101349453, 101349553, 101349567, 101349757, 101349957, 101350012, 101350115, 101350182, 101350305, 101350362, 101350374, 101350422, 101350457, 101350553, 101350593, 101350601, 101350660, 101350662, 101350704, 101350724, 101350841, 101350845, 101350914, 101350917, 101350939, 101350982, 101351068, 101351075, 101351126, 101351271, 101351465, 101351547, 101351714, 101351716, 101351734, 101351745, 101351770, 101351967, 101352042, 101352081, 101352154, 101352196, 101352301, 101352388, 101352555, 101352635, 101352874, 101353025, 101353036, 101353147, 101353318, 101353397, 101353460, 101353466, 101353473, 101353497, 101353518, 101353522, 101353591, 101353605, 101353659, 101353733, 101353741, 101353883, 101353916, 101353998, 101354044, 101354101, 101354144, 101354235, 101354237, 101354258, 101354351, 101354360, 101354384, 101354389, 101354483, 101354532, 101354551, 101354754, 101354759, 101354778, 101354798, 101354901, 101354952, 101354954, 101355018, 101355159, 101355222, 101355275, 101355328, 101355371, 101355521, 101355635, 101355686, 101355764, 101355771, 101355948, 101356057, 101356230, 101356345, 101356475, 101356484, 101356488, 101356518, 101356561, 101356681, 101356870, 101356918, 101356971, 101356972, 101356991, 101357045, 101357059, 101357063, 101357085, 101357096, 101357114, 101357207, 101357284, 101357334, 101357546, 101357589, 101357607, 101357808, 101357840, 101358087, 101358142, 101358343, 101358350, 101358502, 101358578, 101358639, 101358896, 101358934, 101358939, 101358954, 101359017, 101359071, 101359120, 101359179, 101359224, 101359294, 101359374, 101359429, 101359626, 101359676, 101359918, 101359960, 101360025, 101360081, 101360110, 101360123, 101360271, 101360343, 101360579, 101360635, 101360707, 101360832, 101360898, 101360911, 101360946, 101360963, 101361008, 101361250, 101361317, 101361348, 101361394, 101361537, 101361614, 101361669, 101361685, 101361693, 101361763, 101361786, 101361837, 105756130, 105756641
Trichechus_manatus_latirostris	small GTPase binding	7/1147	41/11133	0.1892986729745114	0.6292668215773712	DNA	101340680, 101346061, 101347062, 101347680, 101352618, 101355295, 101356583
Trichechus_manatus_latirostris	GTPase binding	7/1147	41/11133	0.1892986729745114	0.6292668215773712	DNA	101340680, 101346061, 101347062, 101347680, 101352618, 101355295, 101356583
Trichechus_manatus_latirostris	phospholipase activity	7/1147	41/11133	0.1892986729745114	0.6292668215773712	DNA	101342467, 101344460, 101346393, 101356611, 101356991, 101357063, 101360832
Trichechus_manatus_latirostris	adenyl ribonucleotide binding	100/1147	863/11133	0.199558440092113	0.6353888151790117	DNA	101340462, 101340565, 101340706, 101341029, 101341078, 101341147, 101341487, 101341639, 101341728, 101341745, 101341807, 101341826, 101341838, 101342174, 101342288, 101342418, 101342579, 101342673, 101342826, 101342851, 101343237, 101343238, 101343375, 101343492, 101343666, 101343813, 101344001, 101344277, 101344344, 101344613, 101345164, 101345268, 101346007, 101346570, 101346633, 101346867, 101346922, 101346960, 101346990, 101347160, 101347765, 101347906, 101348078, 101348425, 101348950, 101348973, 101349149, 101349307, 101349315, 101349443, 101350115, 101350305, 101350362, 101350457, 101350704, 101350917, 101351068, 101351075, 101351465, 101351547, 101351714, 101351734, 101351967, 101352081, 101352301, 101352388, 101353473, 101353522, 101353605, 101354258, 101354360, 101354532, 101354754, 101354759, 101354778, 101354901, 101355275, 101355635, 101356475, 101356918, 101356971, 101357096, 101357284, 101357334, 101357840, 101358896, 101358954, 101359071, 101359179, 101359224, 101359429, 101359918, 101359960, 101360707, 101360911, 101360946, 101360963, 101361008, 101361614, 101361763
Trichechus_manatus_latirostris	primary active transmembrane transporter activity	12/1147	82/11133	0.1997548483601017	0.6353888151790117	DNA	101341807, 101342579, 101342826, 101346633, 101346922, 101348025, 101350115, 101353522, 101354901, 101355494, 101356101, 101361008
Trichechus_manatus_latirostris	oxidoreductase activity, acting on the CH-OH group of donors, NAD or NADP as acceptor	7/1147	43/11133	0.2037434143377885	0.6365888653987556	DNA	101340924, 101341000, 101345659, 101346657, 101347321, 101351126, 101352511
Trichechus_manatus_latirostris	serine-type endopeptidase inhibitor activity	7/1147	44/11133	0.2124548265075869	0.6373135729604487	DNA	101341337, 101347925, 101348868, 101350155, 101351447, 101351715, 101358666
Trichechus_manatus_latirostris	adenyl nucleotide binding	100/1147	866/11133	0.2213092340561843	0.6449400576282344	DNA	101340462, 101340565, 101340706, 101341029, 101341078, 101341147, 101341487, 101341639, 101341728, 101341745, 101341807, 101341826, 101341838, 101342174, 101342288, 101342418, 101342579, 101342673, 101342826, 101342851, 101343237, 101343238, 101343375, 101343492, 101343666, 101343813, 101344001, 101344277, 101344344, 101344613, 101345164, 101345268, 101346007, 101346570, 101346633, 101346867, 101346922, 101346960, 101346990, 101347160, 101347765, 101347906, 101348078, 101348425, 101348950, 101348973, 101349149, 101349307, 101349315, 101349443, 101350115, 101350305, 101350362, 101350457, 101350704, 101350917, 101351068, 101351075, 101351465, 101351547, 101351714, 101351734, 101351967, 101352081, 101352301, 101352388, 101353473, 101353522, 101353605, 101354258, 101354360, 101354532, 101354754, 101354759, 101354778, 101354901, 101355275, 101355635, 101356475, 101356918, 101356971, 101357096, 101357284, 101357334, 101357840, 101358896, 101358954, 101359071, 101359179, 101359224, 101359429, 101359918, 101359960, 101360707, 101360911, 101360946, 101360963, 101361008, 101361614, 101361763
Trichechus_manatus_latirostris	calcium ion transmembrane transporter activity	7/1147	45/11133	0.2220787195767806	0.6449400576282344	DNA	101351514, 101353522, 101355114, 101355625, 101356345, 101357085, 101359495
Trichechus_manatus_latirostris	small molecule binding	147/1147	1306/11133	0.2260250706989627	0.6449400576282344	DNA	101340462, 101340565, 101340638, 101340706, 101340924, 101341000, 101341016, 101341029, 101341078, 101341147, 101341212, 101341453, 101341487, 101341582, 101341639, 101341728, 101341745, 101341807, 101341826, 101341838, 101342174, 101342288, 101342418, 101342579, 101342673, 101342826, 101342851, 101342966, 101343237, 101343238, 101343252, 101343265, 101343375, 101343492, 101343558, 101343666, 101343813, 101344001, 101344277, 101344344, 101344613, 101344819, 101345164, 101345268, 101345828, 101346007, 101346570, 101346633, 101346867, 101346922, 101346960, 101346987, 101346990, 101347160, 101347250, 101347321, 101347597, 101347656, 101347705, 101347764, 101347765, 101347794, 101347906, 101348078, 101348425, 101348727, 101348950, 101348973, 101349149, 101349307, 101349315, 101349443, 101349553, 101350115, 101350305, 101350362, 101350409, 101350422, 101350457, 101350662, 101350704, 101350917, 101350982, 101351068, 101351075, 101351126, 101351465, 101351547, 101351714, 101351734, 101351967, 101352081, 101352301, 101352388, 101353025, 101353473, 101353522, 101353605, 101353998, 101354144, 101354258, 101354360, 101354532, 101354754, 101354759, 101354778, 101354901, 101355018, 101355275, 101355521, 101355635, 101355948, 101356475, 101356488, 101356870, 101356918, 101356971, 101356991, 101357045, 101357096, 101357284, 101357334, 101357840, 101358380, 101358896, 101358954, 101359071, 101359179, 101359224, 101359374, 101359429, 101359626, 101359918, 101359960, 101360025, 101360343, 101360579, 101360707, 101360911, 101360946, 101360963, 101361008, 101361348, 101361537, 101361614, 101361763, 101361837
Trichechus_manatus_latirostris	cation binding	212/1147	1915/11133	0.2309069711650332	0.6449400576282344	DNA	101340514, 101340576, 101340605, 101340638, 101340975, 101341000, 101341029, 101341244, 101341414, 101341611, 101341723, 101341745, 101341993, 101342001, 101342050, 101342278, 101342418, 101342476, 101342490, 101342673, 101342785, 101342885, 101342966, 101342991, 101343012, 101343088, 101343106, 101343450, 101343545, 101343724, 101343782, 101343813, 101343975, 101344154, 101344201, 101344376, 101344478, 101344503, 101344579, 101344739, 101344819, 101345556, 101345579, 101345630, 101345637, 101345780, 101345811, 101345816, 101345828, 101345894, 101346196, 101346214, 101346577, 101346623, 101346717, 101346725, 101346807, 101346830, 101346879, 101347126, 101347167, 101347169, 101347335, 101347533, 101347640, 101347680, 101347703, 101347725, 101347758, 101347760, 101347863, 101347888, 101347979, 101348177, 101348452, 101348467, 101348575, 101348638, 101348839, 101348924, 101348927, 101348968, 101348973, 101349052, 101349083, 101349141, 101349149, 101349237, 101349453, 101349567, 101349757, 101349957, 101350012, 101350182, 101350305, 101350374, 101350553, 101350593, 101350601, 101350660, 101350662, 101350704, 101350724, 101350841, 101350845, 101350914, 101350939, 101351126, 101351271, 101351716, 101351745, 101351770, 101352042, 101352081, 101352154, 101352196, 101352301, 101352388, 101352555, 101352635, 101352874, 101353025, 101353036, 101353147, 101353318, 101353397, 101353460, 101353466, 101353497, 101353518, 101353591, 101353659, 101353733, 101353741, 101353883, 101353916, 101353998, 101354044, 101354101, 101354235, 101354237, 101354258, 101354351, 101354384, 101354389, 101354483, 101354551, 101354778, 101354798, 101354952, 101354954, 101355159, 101355222, 101355328, 101355371, 101355635, 101355686, 101355764, 101355771, 101356057, 101356230, 101356345, 101356484, 101356488, 101356518, 101356561, 101356681, 101356870, 101356972, 101357059, 101357063, 101357085, 101357096, 101357114, 101357207, 101357546, 101357589, 101357607, 101357808, 101357840, 101358087, 101358142, 101358343, 101358350, 101358502, 101358578, 101358639, 101358934, 101358939, 101359017, 101359120, 101359294, 101359374, 101359676, 101359960, 101360081, 101360110, 101360123, 101360271, 101360635, 101360832, 101360898, 101361250, 101361317, 101361394, 101361669, 101361685, 101361693, 101361786, 101361837, 105756130, 105756641
Trichechus_manatus_latirostris	zinc ion binding	47/1147	386/11133	0.2321299494622501	0.6449400576282344	DNA	101340514, 101341611, 101343106, 101343450, 101343724, 101344579, 101344739, 101345579, 101345637, 101345894, 101346214, 101346577, 101346623, 101347169, 101347725, 101347863, 101347888, 101348638, 101348927, 101349083, 101349149, 101349237, 101349567, 101350012, 101350660, 101350662, 101350724, 101350841, 101350845, 101352042, 101352154, 101353659, 101354235, 101354483, 101355371, 101356230, 101356518, 101356681, 101357114, 101357589, 101358934, 101359120, 101359294, 101360081, 101360635, 101361317, 101361786
Trichechus_manatus_latirostris	protein tyrosine phosphatase activity	8/1147	51/11133	0.241572732366583	0.6449400576282344	DNA	101340957, 101343649, 101344321, 101346879, 101348102, 101350462, 101355880, 101358370
Trichechus_manatus_latirostris	thiol-dependent deubiquitinase	8/1147	52/11133	0.2471004188578325	0.6449400576282344	DNA	101341571, 101343758, 101348601, 101349960, 101350724, 101351646, 101352371, 105756819
Trichechus_manatus_latirostris	endonuclease activity	8/1147	52/11133	0.2471004188578325	0.6449400576282344	DNA	101343672, 101350914, 101355561, 101358193, 101358398, 101358502, 101360716, 101361250
Trichechus_manatus_latirostris	cation channel activity	22/1147	169/11133	0.249827730426465	0.6449400576282344	DNA	101341544, 101342599, 101343591, 101344289, 101345550, 101346596, 101346922, 101350835, 101351514, 101351974, 101354417, 101355114, 101355436, 101355625, 101356847, 101356871, 101357085, 101358258, 101358921, 101359495, 101360271, 101361150
Trichechus_manatus_latirostris	nucleotide binding	137/1147	1216/11133	0.2502051240835821	0.6449400576282344	DNA	101340462, 101340565, 101340638, 101340706, 101340924, 101341000, 101341016, 101341029, 101341078, 101341147, 101341212, 101341487, 101341582, 101341639, 101341728, 101341745, 101341807, 101341826, 101341838, 101342174, 101342288, 101342418, 101342579, 101342673, 101342826, 101342851, 101342966, 101343237, 101343238, 101343265, 101343375, 101343492, 101343558, 101343666, 101343813, 101344001, 101344277, 101344344, 101344613, 101344819, 101345164, 101345268, 101346007, 101346570, 101346633, 101346867, 101346922, 101346960, 101346987, 101346990, 101347160, 101347250, 101347321, 101347597, 101347656, 101347705, 101347764, 101347765, 101347794, 101347906, 101348078, 101348425, 101348727, 101348950, 101348973, 101349149, 101349307, 101349315, 101349443, 101349553, 101350115, 101350305, 101350362, 101350409, 101350422, 101350457, 101350662, 101350704, 101350917, 101350982, 101351068, 101351075, 101351126, 101351465, 101351547, 101351714, 101351734, 101351967, 101352081, 101352301, 101352388, 101353473, 101353522, 101353605, 101353998, 101354144, 101354258, 101354360, 101354532, 101354754, 101354759, 101354778, 101354901, 101355275, 101355521, 101355635, 101355948, 101356475, 101356918, 101356971, 101357045, 101357096, 101357284, 101357334, 101357840, 101358380, 101358896, 101358954, 101359071, 101359179, 101359224, 101359374, 101359429, 101359626, 101359918, 101359960, 101360343, 101360707, 101360911, 101360946, 101360963, 101361008, 101361348, 101361537, 101361614, 101361763, 101361837
Trichechus_manatus_latirostris	nucleoside phosphate binding	137/1147	1216/11133	0.2502051240835821	0.6449400576282344	DNA	101340462, 101340565, 101340638, 101340706, 101340924, 101341000, 101341016, 101341029, 101341078, 101341147, 101341212, 101341487, 101341582, 101341639, 101341728, 101341745, 101341807, 101341826, 101341838, 101342174, 101342288, 101342418, 101342579, 101342673, 101342826, 101342851, 101342966, 101343237, 101343238, 101343265, 101343375, 101343492, 101343558, 101343666, 101343813, 101344001, 101344277, 101344344, 101344613, 101344819, 101345164, 101345268, 101346007, 101346570, 101346633, 101346867, 101346922, 101346960, 101346987, 101346990, 101347160, 101347250, 101347321, 101347597, 101347656, 101347705, 101347764, 101347765, 101347794, 101347906, 101348078, 101348425, 101348727, 101348950, 101348973, 101349149, 101349307, 101349315, 101349443, 101349553, 101350115, 101350305, 101350362, 101350409, 101350422, 101350457, 101350662, 101350704, 101350917, 101350982, 101351068, 101351075, 101351126, 101351465, 101351547, 101351714, 101351734, 101351967, 101352081, 101352301, 101352388, 101353473, 101353522, 101353605, 101353998, 101354144, 101354258, 101354360, 101354532, 101354754, 101354759, 101354778, 101354901, 101355275, 101355521, 101355635, 101355948, 101356475, 101356918, 101356971, 101357045, 101357096, 101357284, 101357334, 101357840, 101358380, 101358896, 101358954, 101359071, 101359179, 101359224, 101359374, 101359429, 101359626, 101359918, 101359960, 101360343, 101360707, 101360911, 101360946, 101360963, 101361008, 101361348, 101361537, 101361614, 101361763, 101361837
Trichechus_manatus_latirostris	ubiquitin protein ligase activity	8/1147	53/11133	0.2535355121990441	0.6449400576282344	DNA	101343724, 101346623, 101347758, 101352555, 101354351, 101356518, 101357114, 101359294
Trichechus_manatus_latirostris	deubiquitinase activity	8/1147	53/11133	0.2535355121990441	0.6449400576282344	DNA	101341571, 101343758, 101348601, 101349960, 101350724, 101351646, 101352371, 105756819
Trichechus_manatus_latirostris	ubiquitin-like protein ligase activity	8/1147	54/11133	0.2608296538933216	0.6449400576282344	DNA	101343724, 101346623, 101347758, 101352555, 101354351, 101356518, 101357114, 101359294
Trichechus_manatus_latirostris	hydro-lyase activity	6/1147	36/11133	0.2625324586111684	0.6449400576282344	DNA	101343227, 101346577, 101349879, 101350820, 101357070, 101360898
Trichechus_manatus_latirostris	metal ion binding	210/1147	1907/11133	0.2640191508459137	0.6449400576282344	DNA	101340514, 101340576, 101340605, 101340638, 101340975, 101341000, 101341029, 101341244, 101341414, 101341611, 101341723, 101341745, 101341993, 101342001, 101342050, 101342278, 101342418, 101342476, 101342490, 101342673, 101342785, 101342885, 101342966, 101342991, 101343012, 101343088, 101343106, 101343450, 101343545, 101343724, 101343782, 101343813, 101343975, 101344154, 101344201, 101344376, 101344478, 101344503, 101344579, 101344739, 101344819, 101345556, 101345579, 101345630, 101345637, 101345780, 101345811, 101345816, 101345894, 101346196, 101346214, 101346577, 101346623, 101346717, 101346725, 101346807, 101346830, 101346879, 101347126, 101347167, 101347169, 101347335, 101347533, 101347640, 101347680, 101347703, 101347725, 101347758, 101347760, 101347863, 101347888, 101347979, 101348177, 101348452, 101348467, 101348575, 101348638, 101348839, 101348924, 101348927, 101348968, 101348973, 101349052, 101349083, 101349141, 101349149, 101349237, 101349453, 101349567, 101349757, 101349957, 101350012, 101350182, 101350305, 101350374, 101350553, 101350593, 101350601, 101350660, 101350662, 101350704, 101350724, 101350841, 101350845, 101350914, 101350939, 101351126, 101351271, 101351716, 101351745, 101351770, 101352042, 101352081, 101352154, 101352196, 101352301, 101352388, 101352555, 101352635, 101352874, 101353025, 101353036, 101353147, 101353397, 101353460, 101353466, 101353497, 101353518, 101353591, 101353659, 101353733, 101353741, 101353883, 101353916, 101353998, 101354044, 101354101, 101354235, 101354237, 101354258, 101354351, 101354384, 101354389, 101354483, 101354551, 101354778, 101354798, 101354952, 101354954, 101355159, 101355222, 101355328, 101355371, 101355635, 101355686, 101355764, 101355771, 101356057, 101356230, 101356345, 101356484, 101356488, 101356518, 101356561, 101356681, 101356870, 101356972, 101357059, 101357063, 101357085, 101357096, 101357114, 101357207, 101357546, 101357589, 101357607, 101357808, 101357840, 101358087, 101358142, 101358343, 101358350, 101358502, 101358578, 101358639, 101358934, 101358939, 101359017, 101359120, 101359294, 101359374, 101359676, 101359960, 101360081, 101360110, 101360123, 101360271, 101360635, 101360832, 101360898, 101361250, 101361317, 101361394, 101361669, 101361685, 101361693, 101361786, 101361837, 105756130, 105756641
Trichechus_manatus_latirostris	ATP-dependent activity	28/1147	224/11133	0.26695722079308	0.6449400576282344	DNA	101340706, 101341728, 101341807, 101342418, 101342579, 101342826, 101344344, 101345164, 101346633, 101346922, 101347765, 101347906, 101348025, 101348078, 101348425, 101348950, 101350115, 101350362, 101350917, 101351075, 101353522, 101354759, 101354901, 101355494, 101356101, 101359918, 101359960, 101361008
Trichechus_manatus_latirostris	ATPase-coupled ion transmembrane transporter activity	4/1147	22/11133	0.2764725418076674	0.6449400576282344	DNA	101346922, 101348025, 101355494, 101356101
Trichechus_manatus_latirostris	ATPase activity, coupled to transmembrane movement of ions, rotational mechanism	4/1147	22/11133	0.2764725418076674	0.6449400576282344	DNA	101346922, 101348025, 101355494, 101356101
Trichechus_manatus_latirostris	proton-transporting ATPase activity, rotational mechanism	4/1147	22/11133	0.2764725418076674	0.6449400576282344	DNA	101346922, 101348025, 101355494, 101356101
Trichechus_manatus_latirostris	transferase activity, transferring phosphorus-containing groups	72/1147	622/11133	0.2776433215764881	0.6449400576282344	DNA	101340343, 101340565, 101341078, 101341639, 101341745, 101341826, 101341838, 101342050, 101342288, 101342673, 101343237, 101343375, 101343492, 101343666, 101343813, 101344001, 101344228, 101344277, 101344304, 101344613, 101345268, 101346007, 101346196, 101346570, 101346778, 101346867, 101346990, 101347160, 101347429, 101347622, 101348643, 101348973, 101349307, 101349315, 101349443, 101349757, 101349977, 101350637, 101350648, 101351068, 101351547, 101351714, 101351734, 101351760, 101351967, 101352081, 101352301, 101352388, 101352409, 101354258, 101354360, 101354532, 101354754, 101354778, 101354845, 101355396, 101356470, 101356475, 101356971, 101357096, 101357284, 101357334, 101357840, 101358896, 101358954, 101359071, 101359179, 101359224, 101360946, 101361359, 101361614, 101361763
Trichechus_manatus_latirostris	potassium channel activity	12/1147	85/11133	0.2786964322308695	0.6449400576282344	DNA	101341544, 101343591, 101345550, 101346596, 101350835, 101351974, 101355436, 101356847, 101358258, 101358921, 101360271, 101361150
Trichechus_manatus_latirostris	chloride channel activity	6/1147	39/11133	0.2871772741516273	0.6449400576282344	DNA	101341986, 101345828, 101350488, 101353025, 101353118, 101357574
Trichechus_manatus_latirostris	sulfotransferase activity	6/1147	39/11133	0.2871772741516273	0.6449400576282344	DNA	101341606, 101354165, 101356883, 101358803, 101359590, 101361006
Trichechus_manatus_latirostris	ion channel activity	30/1147	244/11133	0.2875018312149959	0.6449400576282344	DNA	101340402, 101341544, 101341986, 101342599, 101343591, 101344289, 101345550, 101345828, 101346596, 101346922, 101350488, 101350835, 101351514, 101351974, 101353024, 101353025, 101353118, 101354417, 101355114, 101355436, 101355625, 101356847, 101356871, 101357085, 101357574, 101358258, 101358921, 101359495, 101360271, 101361150
Trichechus_manatus_latirostris	purine ribonucleoside triphosphate binding	123/1147	1098/11133	0.2959798920062178	0.6449400576282344	DNA	101340462, 101340565, 101340706, 101341029, 101341078, 101341147, 101341212, 101341487, 101341582, 101341639, 101341728, 101341745, 101341807, 101341826, 101341838, 101342174, 101342288, 101342418, 101342579, 101342673, 101342826, 101342851, 101343237, 101343238, 101343265, 101343375, 101343492, 101343558, 101343666, 101343813, 101344001, 101344277, 101344344, 101344613, 101345164, 101345268, 101346007, 101346570, 101346633, 101346867, 101346922, 101346960, 101346987, 101346990, 101347160, 101347250, 101347597, 101347656, 101347705, 101347764, 101347765, 101347794, 101347906, 101348078, 101348425, 101348727, 101348950, 101348973, 101349149, 101349307, 101349315, 101349443, 101349553, 101350115, 101350305, 101350362, 101350422, 101350457, 101350704, 101350917, 101350982, 101351068, 101351075, 101351465, 101351547, 101351714, 101351734, 101351967, 101352081, 101352301, 101352388, 101353473, 101353522, 101353605, 101353998, 101354258, 101354360, 101354532, 101354754, 101354759, 101354778, 101354901, 101355275, 101355521, 101355635, 101355948, 101356475, 101356918, 101356971, 101357045, 101357096, 101357284, 101357334, 101357840, 101358896, 101358954, 101359071, 101359179, 101359224, 101359429, 101359626, 101359918, 101359960, 101360343, 101360707, 101360911, 101360946, 101360963, 101361008, 101361537, 101361614, 101361763, 101361837
Trichechus_manatus_latirostris	ATP-dependent protein folding chaperone	4/1147	24/11133	0.3032934849367475	0.6449400576282344	DNA	101340706, 101347765, 101350362, 101350917
Trichechus_manatus_latirostris	pyrophosphate hydrolysis-driven proton transmembrane transporter activity	4/1147	24/11133	0.3032934849367475	0.6449400576282344	DNA	101346922, 101348025, 101355494, 101356101
Trichechus_manatus_latirostris	transition metal ion binding	61/1147	525/11133	0.3033533720731466	0.6449400576282344	DNA	101340514, 101340605, 101341611, 101343106, 101343450, 101343724, 101344503, 101344579, 101344739, 101345579, 101345637, 101345894, 101346214, 101346577, 101346623, 101347169, 101347335, 101347725, 101347863, 101347888, 101348575, 101348638, 101348927, 101348968, 101349083, 101349149, 101349237, 101349567, 101350012, 101350660, 101350662, 101350724, 101350841, 101350845, 101352042, 101352154, 101353460, 101353659, 101354101, 101354235, 101354384, 101354483, 101355371, 101355764, 101356230, 101356488, 101356518, 101356681, 101356870, 101357114, 101357207, 101357589, 101358639, 101358934, 101359120, 101359294, 101360081, 101360635, 101360898, 101361317, 101361786
Trichechus_manatus_latirostris	anion channel activity	6/1147	41/11133	0.3090498869941976	0.6449400576282344	DNA	101341986, 101345828, 101350488, 101353025, 101353118, 101357574
Trichechus_manatus_latirostris	G protein-coupled peptide receptor activity	9/1147	65/11133	0.3090723857016501	0.6449400576282344	DNA	101340460, 101341356, 101342379, 101344155, 101346224, 101350218, 101352425, 101355024, 101357787
Trichechus_manatus_latirostris	transferase activity	145/1147	1306/11133	0.3091308709629257	0.6449400576282344	DNA	101340343, 101340537, 101340565, 101340638, 101340682, 101341029, 101341078, 101341453, 101341606, 101341639, 101341745, 101341826, 101341838, 101342050, 101342288, 101342311, 101342613, 101342673, 101342815, 101342851, 101343237, 101343252, 101343375, 101343453, 101343492, 101343666, 101343698, 101343724, 101343813, 101343848, 101344001, 101344228, 101344277, 101344304, 101344613, 101345195, 101345268, 101346007, 101346046, 101346178, 101346196, 101346214, 101346570, 101346623, 101346778, 101346867, 101346967, 101346990, 101347160, 101347429, 101347622, 101347758, 101347863, 101348016, 101348467, 101348643, 101348973, 101349307, 101349315, 101349443, 101349757, 101349919, 101349927, 101349977, 101350139, 101350172, 101350553, 101350637, 101350648, 101350662, 101350793, 101351067, 101351068, 101351363, 101351547, 101351549, 101351714, 101351716, 101351734, 101351760, 101351967, 101352081, 101352185, 101352301, 101352388, 101352409, 101352555, 101352611, 101353181, 101353385, 101353591, 101353733, 101353741, 101354162, 101354165, 101354258, 101354351, 101354360, 101354532, 101354647, 101354696, 101354754, 101354778, 101354845, 101354954, 101355018, 101355371, 101355396, 101355569, 101355743, 101356057, 101356470, 101356475, 101356518, 101356627, 101356726, 101356883, 101356971, 101357059, 101357096, 101357114, 101357284, 101357314, 101357334, 101357345, 101357808, 101357840, 101358803, 101358896, 101358954, 101359071, 101359179, 101359224, 101359294, 101359374, 101359483, 101359585, 101359590, 101360025, 101360946, 101361003, 101361006, 101361359, 101361614, 101361763
Trichechus_manatus_latirostris	potassium ion transmembrane transporter activity	13/1147	97/11133	0.3124054257289214	0.6479519941044295	DNA	101341544, 101343591, 101345550, 101346104, 101346596, 101350835, 101351974, 101355436, 101356847, 101358258, 101358921, 101360271, 101361150
Trichechus_manatus_latirostris	phosphoprotein phosphatase activity	13/1147	97/11133	0.3124054257289214	0.6479519941044295	DNA	101340957, 101343649, 101344321, 101346879, 101348102, 101350462, 101354101, 101355880, 101356972, 101358370, 101358737, 101360336, 101361685
Trichechus_manatus_latirostris	non-membrane spanning protein tyrosine kinase activity	4/1147	25/11133	0.3189827362776958	0.6576734434164342	DNA	101343237, 101343813, 101351714, 101356971
Trichechus_manatus_latirostris	protein folding chaperone	4/1147	25/11133	0.3189827362776958	0.6576734434164342	DNA	101340706, 101347765, 101350362, 101350917
Trichechus_manatus_latirostris	anion binding	137/1147	1230/11133	0.3198027458371122	0.6576734434164342	DNA	101340462, 101340565, 101340638, 101340706, 101341016, 101341029, 101341078, 101341147, 101341212, 101341453, 101341487, 101341582, 101341639, 101341728, 101341745, 101341807, 101341826, 101341838, 101342174, 101342288, 101342418, 101342579, 101342673, 101342826, 101342851, 101343237, 101343238, 101343265, 101343375, 101343492, 101343558, 101343666, 101343813, 101344001, 101344277, 101344344, 101344613, 101345164, 101345268, 101345828, 101346007, 101346570, 101346633, 101346867, 101346922, 101346960, 101346987, 101346990, 101347160, 101347250, 101347597, 101347656, 101347705, 101347764, 101347765, 101347794, 101347906, 101348078, 101348425, 101348727, 101348950, 101348973, 101349149, 101349307, 101349315, 101349443, 101349553, 101350115, 101350305, 101350362, 101350422, 101350457, 101350662, 101350704, 101350917, 101350982, 101351068, 101351075, 101351465, 101351547, 101351714, 101351734, 101351967, 101352081, 101352301, 101352388, 101353025, 101353473, 101353522, 101353605, 101353998, 101354144, 101354258, 101354360, 101354532, 101354754, 101354759, 101354778, 101354901, 101355018, 101355275, 101355521, 101355635, 101355948, 101356475, 101356488, 101356870, 101356918, 101356971, 101356991, 101357045, 101357096, 101357284, 101357334, 101357840, 101358896, 101358954, 101359071, 101359179, 101359224, 101359429, 101359626, 101359918, 101359960, 101360025, 101360343, 101360579, 101360707, 101360911, 101360946, 101360963, 101361008, 101361348, 101361537, 101361614, 101361763, 101361837
Trichechus_manatus_latirostris	hexosyltransferase activity	13/1147	99/11133	0.321022837879073	0.6583228900731413	DNA	101340682, 101342311, 101343453, 101343848, 101350553, 101350793, 101351067, 101353733, 101353741, 101355569, 101357345, 101359483, 101359585
Trichechus_manatus_latirostris	nucleobase-containing compound kinase activity	4/1147	26/11133	0.3359055296840437	0.6685464541331285	DNA	101346867, 101347160, 101354754, 101359179
Trichechus_manatus_latirostris	protein serine/threonine phosphatase activity	7/1147	48/11133	0.3361098931493476	0.6685464541331285	DNA	101344321, 101350462, 101354101, 101356972, 101358737, 101360336, 101361685
Trichechus_manatus_latirostris	S-adenosylmethionine-dependent methyltransferase activity	14/1147	108/11133	0.3401695862185624	0.6747778168041239	DNA	101342613, 101343698, 101346046, 101346178, 101346967, 101348016, 101350139, 101351549, 101351716, 101352611, 101353181, 101353385, 101354696, 101355018
Trichechus_manatus_latirostris	kinase activity	62/1147	538/11133	0.3443449636940335	0.6793580855535404	DNA	101340343, 101340565, 101341078, 101341639, 101341745, 101341826, 101341838, 101342050, 101342288, 101342673, 101343237, 101343375, 101343492, 101343666, 101343813, 101344001, 101344277, 101344613, 101345268, 101346007, 101346196, 101346570, 101346867, 101346990, 101347160, 101348643, 101348973, 101349307, 101349443, 101350637, 101350648, 101351068, 101351547, 101351714, 101351734, 101351760, 101351967, 101352081, 101352301, 101352388, 101352409, 101354258, 101354360, 101354532, 101354754, 101354778, 101355396, 101356470, 101356475, 101356971, 101357284, 101357334, 101357840, 101358896, 101358954, 101359071, 101359179, 101359224, 101360946, 101361359, 101361614, 101361763
Trichechus_manatus_latirostris	purine ribonucleotide binding	123/1147	1108/11133	0.3488976736335147	0.6841258515820746	DNA	101340462, 101340565, 101340706, 101341029, 101341078, 101341147, 101341212, 101341487, 101341582, 101341639, 101341728, 101341745, 101341807, 101341826, 101341838, 101342174, 101342288, 101342418, 101342579, 101342673, 101342826, 101342851, 101343237, 101343238, 101343265, 101343375, 101343492, 101343558, 101343666, 101343813, 101344001, 101344277, 101344344, 101344613, 101345164, 101345268, 101346007, 101346570, 101346633, 101346867, 101346922, 101346960, 101346987, 101346990, 101347160, 101347250, 101347597, 101347656, 101347705, 101347764, 101347765, 101347794, 101347906, 101348078, 101348425, 101348727, 101348950, 101348973, 101349149, 101349307, 101349315, 101349443, 101349553, 101350115, 101350305, 101350362, 101350422, 101350457, 101350704, 101350917, 101350982, 101351068, 101351075, 101351465, 101351547, 101351714, 101351734, 101351967, 101352081, 101352301, 101352388, 101353473, 101353522, 101353605, 101353998, 101354258, 101354360, 101354532, 101354754, 101354759, 101354778, 101354901, 101355275, 101355521, 101355635, 101355948, 101356475, 101356918, 101356971, 101357045, 101357096, 101357284, 101357334, 101357840, 101358896, 101358954, 101359071, 101359179, 101359224, 101359429, 101359626, 101359918, 101359960, 101360343, 101360707, 101360911, 101360946, 101360963, 101361008, 101361537, 101361614, 101361763, 101361837
Trichechus_manatus_latirostris	passive transmembrane transporter activity	31/1147	258/11133	0.35098685092561	0.6841258515820746	DNA	101340402, 101341544, 101341986, 101342599, 101343591, 101344289, 101345550, 101345828, 101346596, 101346922, 101350488, 101350835, 101351514, 101351974, 101353024, 101353025, 101353118, 101353955, 101354417, 101355114, 101355436, 101355625, 101356847, 101356871, 101357085, 101357574, 101358258, 101358921, 101359495, 101360271, 101361150
Trichechus_manatus_latirostris	channel activity	31/1147	258/11133	0.35098685092561	0.6841258515820746	DNA	101340402, 101341544, 101341986, 101342599, 101343591, 101344289, 101345550, 101345828, 101346596, 101346922, 101350488, 101350835, 101351514, 101351974, 101353024, 101353025, 101353118, 101353955, 101354417, 101355114, 101355436, 101355625, 101356847, 101356871, 101357085, 101357574, 101358258, 101358921, 101359495, 101360271, 101361150
Trichechus_manatus_latirostris	transferase activity, transferring sulphur-containing groups	7/1147	50/11133	0.3518765730031356	0.6841258515820746	DNA	101341606, 101354165, 101356883, 101357096, 101358803, 101359590, 101361006
Trichechus_manatus_latirostris	catalytic activity, acting on DNA	11/1147	80/11133	0.3523999922297774	0.6841258515820746	DNA	101341896, 101344344, 101348425, 101348950, 101349149, 101349757, 101351862, 101354759, 101358193, 101359918, 101359969
Trichechus_manatus_latirostris	cytokine receptor binding	11/1147	84/11133	0.3683555940782387	0.7035235394050126	DNA	101341010, 101342828, 101343075, 101343586, 101344616, 101350125, 101352733, 101352998, 101355329, 101359155, 101361466
Trichechus_manatus_latirostris	purine nucleotide binding	123/1147	1111/11133	0.3765648450147118	0.7035235394050126	DNA	101340462, 101340565, 101340706, 101341029, 101341078, 101341147, 101341212, 101341487, 101341582, 101341639, 101341728, 101341745, 101341807, 101341826, 101341838, 101342174, 101342288, 101342418, 101342579, 101342673, 101342826, 101342851, 101343237, 101343238, 101343265, 101343375, 101343492, 101343558, 101343666, 101343813, 101344001, 101344277, 101344344, 101344613, 101345164, 101345268, 101346007, 101346570, 101346633, 101346867, 101346922, 101346960, 101346987, 101346990, 101347160, 101347250, 101347597, 101347656, 101347705, 101347764, 101347765, 101347794, 101347906, 101348078, 101348425, 101348727, 101348950, 101348973, 101349149, 101349307, 101349315, 101349443, 101349553, 101350115, 101350305, 101350362, 101350422, 101350457, 101350704, 101350917, 101350982, 101351068, 101351075, 101351465, 101351547, 101351714, 101351734, 101351967, 101352081, 101352301, 101352388, 101353473, 101353522, 101353605, 101353998, 101354258, 101354360, 101354532, 101354754, 101354759, 101354778, 101354901, 101355275, 101355521, 101355635, 101355948, 101356475, 101356918, 101356971, 101357045, 101357096, 101357284, 101357334, 101357840, 101358896, 101358954, 101359071, 101359179, 101359224, 101359429, 101359626, 101359918, 101359960, 101360343, 101360707, 101360911, 101360946, 101360963, 101361008, 101361537, 101361614, 101361763, 101361837
Trichechus_manatus_latirostris	ubiquitin-like protein-specific protease activity	8/1147	57/11133	0.3773425537938648	0.7035235394050126	DNA	101341571, 101343758, 101348601, 101349960, 101350724, 101351646, 101352371, 105756819
Trichechus_manatus_latirostris	omega peptidase activity	8/1147	59/11133	0.3888307325875713	0.7102238478851	DNA	101341571, 101343758, 101348601, 101349960, 101350724, 101351646, 101352371, 105756819
Trichechus_manatus_latirostris	hydrolase activity	148/1147	1350/11133	0.3901724633976712	0.7102238478851	DNA	101340437, 101340957, 101341268, 101341487, 101341571, 101341582, 101341723, 101341807, 101341896, 101342060, 101342114, 101342293, 101342418, 101342467, 101342476, 101342579, 101342826, 101342885, 101343012, 101343088, 101343106, 101343545, 101343558, 101343649, 101343672, 101343700, 101343758, 101343975, 101344321, 101344460, 101344478, 101344819, 101344967, 101345047, 101345164, 101345299, 101345556, 101345625, 101345637, 101345811, 101345894, 101346393, 101346564, 101346633, 101346667, 101346807, 101346830, 101346879, 101346922, 101346987, 101347053, 101347169, 101347597, 101347703, 101347705, 101347764, 101347765, 101347794, 101347888, 101348078, 101348102, 101348425, 101348601, 101348727, 101348924, 101348927, 101348950, 101349453, 101349553, 101349960, 101350012, 101350115, 101350457, 101350462, 101350660, 101350662, 101350724, 101350914, 101350917, 101350982, 101351075, 101351465, 101351646, 101351682, 101351716, 101351862, 101352277, 101352347, 101352371, 101353074, 101353497, 101353522, 101354101, 101354759, 101354901, 101354952, 101355275, 101355561, 101355635, 101355783, 101355880, 101355948, 101356230, 101356475, 101356561, 101356611, 101356972, 101356990, 101356991, 101357045, 101357063, 101357249, 101357375, 101357525, 101357589, 101357667, 101357781, 101358193, 101358370, 101358398, 101358469, 101358502, 101358737, 101358958, 101358992, 101359075, 101359349, 101359609, 101359626, 101359918, 101359969, 101360256, 101360336, 101360635, 101360716, 101360832, 101360911, 101360963, 101361008, 101361250, 101361399, 101361430, 101361537, 101361669, 101361685, 101361718, 101361837, 105756819
Trichechus_manatus_latirostris	calcium channel activity	5/1147	34/11133	0.3907485747650903	0.7102238478851	DNA	101351514, 101355114, 101355625, 101357085, 101359495
Trichechus_manatus_latirostris	heterocyclic compound binding	278/1147	2587/11133	0.396075798543211	0.7102238478851	DNA	101340372, 101340414, 101340437, 101340462, 101340565, 101340605, 101340638, 101340651, 101340706, 101340891, 101340924, 101341000, 101341016, 101341029, 101341078, 101341147, 101341212, 101341275, 101341453, 101341487, 101341582, 101341611, 101341639, 101341653, 101341728, 101341736, 101341745, 101341807, 101341826, 101341838, 101341892, 101341913, 101342090, 101342174, 101342175, 101342221, 101342253, 101342288, 101342293, 101342418, 101342419, 101342441, 101342579, 101342673, 101342707, 101342826, 101342851, 101342966, 101342973, 101343006, 101343237, 101343238, 101343265, 101343375, 101343437, 101343492, 101343558, 101343666, 101343672, 101343813, 101343835, 101343999, 101344001, 101344140, 101344277, 101344344, 101344378, 101344396, 101344544, 101344613, 101344644, 101344739, 101344819, 101345069, 101345118, 101345164, 101345165, 101345220, 101345268, 101345816, 101346007, 101346178, 101346570, 101346633, 101346679, 101346798, 101346867, 101346922, 101346960, 101346982, 101346987, 101346990, 101347051, 101347160, 101347200, 101347203, 101347250, 101347321, 101347597, 101347622, 101347656, 101347705, 101347758, 101347764, 101347765, 101347794, 101347827, 101347906, 101347922, 101348016, 101348078, 101348415, 101348425, 101348638, 101348727, 101348880, 101348924, 101348927, 101348950, 101348973, 101349083, 101349149, 101349307, 101349315, 101349443, 101349453, 101349553, 101349567, 101349757, 101349864, 101350001, 101350083, 101350115, 101350165, 101350305, 101350362, 101350374, 101350409, 101350422, 101350457, 101350549, 101350662, 101350704, 101350865, 101350917, 101350933, 101350982, 101351068, 101351075, 101351126, 101351204, 101351228, 101351271, 101351364, 101351465, 101351478, 101351547, 101351650, 101351714, 101351734, 101351967, 101352081, 101352134, 101352196, 101352200, 101352253, 101352277, 101352301, 101352388, 101352496, 101352515, 101353026, 101353132, 101353204, 101353263, 101353460, 101353473, 101353518, 101353522, 101353598, 101353605, 101353837, 101353895, 101353998, 101354144, 101354237, 101354258, 101354323, 101354360, 101354389, 101354418, 101354483, 101354532, 101354556, 101354754, 101354759, 101354778, 101354901, 101355018, 101355222, 101355275, 101355359, 101355521, 101355561, 101355630, 101355635, 101355840, 101355948, 101356215, 101356418, 101356475, 101356758, 101356918, 101356971, 101357033, 101357034, 101357045, 101357055, 101357059, 101357096, 101357114, 101357207, 101357284, 101357334, 101357607, 101357655, 101357769, 101357840, 101357976, 101358087, 101358350, 101358380, 101358398, 101358447, 101358563, 101358781, 101358845, 101358896, 101358934, 101358954, 101359017, 101359071, 101359120, 101359179, 101359224, 101359374, 101359429, 101359549, 101359609, 101359610, 101359626, 101359918, 101359960, 101360025, 101360068, 101360343, 101360515, 101360579, 101360630, 101360707, 101360716, 101360848, 101360898, 101360911, 101360946, 101360963, 101361008, 101361250, 101361317, 101361348, 101361402, 101361537, 101361614, 101361763, 101361837, 101362043, 105755964, 105756130
Trichechus_manatus_latirostris	binding	529/1147	5002/11133	0.3975764275900875	0.7102238478851	DNA	101340372, 101340379, 101340414, 101340437, 101340462, 101340472, 101340514, 101340527, 101340528, 101340565, 101340576, 101340605, 101340638, 101340651, 101340680, 101340696, 101340706, 101340891, 101340924, 101340963, 101340975, 101340989, 101341000, 101341010, 101341016, 101341029, 101341078, 101341107, 101341147, 101341212, 101341244, 101341275, 101341414, 101341453, 101341479, 101341487, 101341582, 101341611, 101341639, 101341653, 101341723, 101341728, 101341736, 101341745, 101341784, 101341807, 101341826, 101341838, 101341892, 101341913, 101341993, 101342001, 101342050, 101342090, 101342174, 101342175, 101342221, 101342253, 101342278, 101342288, 101342293, 101342418, 101342419, 101342441, 101342476, 101342490, 101342579, 101342673, 101342707, 101342785, 101342826, 101342828, 101342851, 101342885, 101342913, 101342966, 101342973, 101342991, 101343006, 101343012, 101343073, 101343075, 101343088, 101343106, 101343181, 101343237, 101343238, 101343252, 101343265, 101343321, 101343375, 101343437, 101343450, 101343492, 101343493, 101343545, 101343558, 101343586, 101343603, 101343666, 101343672, 101343724, 101343782, 101343813, 101343825, 101343835, 101343964, 101343975, 101343999, 101344001, 101344140, 101344148, 101344154, 101344201, 101344277, 101344344, 101344376, 101344378, 101344396, 101344478, 101344503, 101344544, 101344579, 101344591, 101344613, 101344616, 101344644, 101344739, 101344819, 101344976, 101344986, 101345069, 101345109, 101345118, 101345164, 101345165, 101345220, 101345268, 101345326, 101345396, 101345506, 101345556, 101345571, 101345579, 101345630, 101345637, 101345780, 101345811, 101345816, 101345828, 101345894, 101346007, 101346061, 101346178, 101346196, 101346214, 101346340, 101346570, 101346577, 101346623, 101346633, 101346679, 101346717, 101346725, 101346798, 101346807, 101346830, 101346867, 101346879, 101346922, 101346960, 101346982, 101346987, 101346990, 101347051, 101347055, 101347062, 101347126, 101347160, 101347167, 101347169, 101347200, 101347203, 101347250, 101347321, 101347335, 101347533, 101347574, 101347597, 101347622, 101347640, 101347656, 101347680, 101347703, 101347705, 101347725, 101347758, 101347759, 101347760, 101347764, 101347765, 101347794, 101347827, 101347863, 101347888, 101347906, 101347922, 101347979, 101348016, 101348078, 101348145, 101348177, 101348328, 101348415, 101348425, 101348452, 101348467, 101348535, 101348575, 101348635, 101348638, 101348727, 101348839, 101348880, 101348924, 101348927, 101348950, 101348968, 101348973, 101349052, 101349083, 101349099, 101349141, 101349149, 101349206, 101349237, 101349292, 101349307, 101349315, 101349443, 101349453, 101349553, 101349567, 101349622, 101349757, 101349864, 101349957, 101350001, 101350012, 101350083, 101350115, 101350125, 101350135, 101350165, 101350182, 101350305, 101350362, 101350374, 101350409, 101350422, 101350457, 101350549, 101350553, 101350593, 101350601, 101350660, 101350662, 101350704, 101350724, 101350835, 101350841, 101350845, 101350865, 101350914, 101350917, 101350933, 101350939, 101350941, 101350982, 101351068, 101351074, 101351075, 101351126, 101351204, 101351228, 101351271, 101351364, 101351391, 101351465, 101351478, 101351547, 101351650, 101351714, 101351716, 101351734, 101351745, 101351770, 101351863, 101351897, 101351945, 101351967, 101351974, 101352042, 101352081, 101352134, 101352154, 101352192, 101352196, 101352200, 101352218, 101352253, 101352277, 101352301, 101352388, 101352496, 101352515, 101352555, 101352618, 101352635, 101352733, 101352828, 101352866, 101352874, 101352998, 101353025, 101353026, 101353036, 101353132, 101353147, 101353153, 101353204, 101353263, 101353318, 101353397, 101353460, 101353466, 101353473, 101353497, 101353518, 101353522, 101353591, 101353598, 101353605, 101353645, 101353659, 101353670, 101353733, 101353741, 101353837, 101353883, 101353895, 101353916, 101353998, 101354044, 101354101, 101354144, 101354235, 101354237, 101354258, 101354323, 101354351, 101354360, 101354384, 101354389, 101354418, 101354461, 101354483, 101354511, 101354532, 101354551, 101354556, 101354743, 101354754, 101354759, 101354778, 101354798, 101354901, 101354952, 101354954, 101355018, 101355159, 101355222, 101355275, 101355288, 101355295, 101355328, 101355329, 101355359, 101355371, 101355521, 101355553, 101355561, 101355630, 101355635, 101355686, 101355764, 101355771, 101355840, 101355948, 101356057, 101356215, 101356230, 101356345, 101356418, 101356475, 101356484, 101356488, 101356518, 101356561, 101356583, 101356681, 101356758, 101356870, 101356918, 101356971, 101356972, 101356991, 101357033, 101357034, 101357045, 101357055, 101357059, 101357063, 101357085, 101357096, 101357114, 101357207, 101357284, 101357285, 101357334, 101357546, 101357589, 101357607, 101357655, 101357769, 101357808, 101357840, 101357976, 101358006, 101358087, 101358142, 101358219, 101358343, 101358344, 101358350, 101358380, 101358398, 101358422, 101358447, 101358456, 101358502, 101358553, 101358563, 101358578, 101358639, 101358781, 101358845, 101358885, 101358896, 101358921, 101358934, 101358939, 101358954, 101359017, 101359071, 101359120, 101359155, 101359179, 101359224, 101359294, 101359374, 101359429, 101359526, 101359549, 101359609, 101359610, 101359626, 101359676, 101359918, 101359960, 101360025, 101360068, 101360081, 101360110, 101360123, 101360271, 101360343, 101360515, 101360579, 101360619, 101360621, 101360630, 101360635, 101360707, 101360716, 101360832, 101360848, 101360865, 101360898, 101360911, 101360946, 101360963, 101361008, 101361009, 101361215, 101361250, 101361280, 101361317, 101361348, 101361354, 101361394, 101361402, 101361466, 101361537, 101361576, 101361614, 101361669, 101361685, 101361693, 101361747, 101361763, 101361786, 101361837, 101362043, 105755964, 105756130, 105756593, 105756641, 105756784
Trichechus_manatus_latirostris	ATPase-coupled cation transmembrane transporter activity	5/1147	35/11133	0.401423084706773	0.7102238478851	DNA	101346922, 101348025, 101353522, 101355494, 101356101
Trichechus_manatus_latirostris	voltage-gated potassium channel activity	8/1147	61/11133	0.4033279802679303	0.7102238478851	DNA	101341544, 101343591, 101355436, 101356847, 101358258, 101358921, 101360271, 101361150
Trichechus_manatus_latirostris	ribonucleotide binding	123/1147	1117/11133	0.4065666593084061	0.7112455543889454	DNA	101340462, 101340565, 101340706, 101341029, 101341078, 101341147, 101341212, 101341487, 101341582, 101341639, 101341728, 101341745, 101341807, 101341826, 101341838, 101342174, 101342288, 101342418, 101342579, 101342673, 101342826, 101342851, 101343237, 101343238, 101343265, 101343375, 101343492, 101343558, 101343666, 101343813, 101344001, 101344277, 101344344, 101344613, 101345164, 101345268, 101346007, 101346570, 101346633, 101346867, 101346922, 101346960, 101346987, 101346990, 101347160, 101347250, 101347597, 101347656, 101347705, 101347764, 101347765, 101347794, 101347906, 101348078, 101348425, 101348727, 101348950, 101348973, 101349149, 101349307, 101349315, 101349443, 101349553, 101350115, 101350305, 101350362, 101350422, 101350457, 101350704, 101350917, 101350982, 101351068, 101351075, 101351465, 101351547, 101351714, 101351734, 101351967, 101352081, 101352301, 101352388, 101353473, 101353522, 101353605, 101353998, 101354258, 101354360, 101354532, 101354754, 101354759, 101354778, 101354901, 101355275, 101355521, 101355635, 101355948, 101356475, 101356918, 101356971, 101357045, 101357096, 101357284, 101357334, 101357840, 101358896, 101358954, 101359071, 101359179, 101359224, 101359429, 101359626, 101359918, 101359960, 101360343, 101360707, 101360911, 101360946, 101360963, 101361008, 101361537, 101361614, 101361763, 101361837
Trichechus_manatus_latirostris	peptide receptor activity	9/1147	66/11133	0.4124493391423237	0.7118661865721756	DNA	101340460, 101341356, 101342379, 101344155, 101346224, 101350218, 101352425, 101355024, 101357787
Trichechus_manatus_latirostris	nucleic acid binding	147/1147	1344/11133	0.4159915621960607	0.7118661865721756	DNA	101340372, 101340414, 101340437, 101340651, 101340891, 101341275, 101341487, 101341582, 101341611, 101341653, 101341736, 101341892, 101341913, 101342090, 101342174, 101342175, 101342221, 101342253, 101342293, 101342419, 101342441, 101342707, 101342973, 101343006, 101343238, 101343437, 101343672, 101343835, 101343999, 101344140, 101344344, 101344378, 101344396, 101344544, 101344644, 101344739, 101345069, 101345118, 101345164, 101345165, 101345220, 101345816, 101346178, 101346679, 101346798, 101346982, 101347051, 101347200, 101347203, 101347622, 101347758, 101347827, 101347922, 101348016, 101348078, 101348415, 101348425, 101348638, 101348880, 101348924, 101348927, 101348950, 101349083, 101349149, 101349453, 101349567, 101349757, 101349864, 101350001, 101350083, 101350165, 101350374, 101350549, 101350865, 101350933, 101351075, 101351204, 101351228, 101351364, 101351478, 101351650, 101352134, 101352196, 101352200, 101352253, 101352277, 101352301, 101352496, 101352515, 101353026, 101353132, 101353204, 101353263, 101353598, 101353837, 101353895, 101354237, 101354323, 101354389, 101354418, 101354483, 101354556, 101354759, 101355359, 101355521, 101355561, 101355630, 101355840, 101356215, 101356418, 101356758, 101357033, 101357034, 101357045, 101357055, 101357059, 101357114, 101357607, 101357655, 101357769, 101357976, 101358087, 101358350, 101358398, 101358447, 101358563, 101358781, 101358845, 101358934, 101359017, 101359071, 101359120, 101359549, 101359609, 101359610, 101359918, 101360068, 101360515, 101360630, 101360716, 101360848, 101361250, 101361317, 101361402, 101362043, 105755964, 105756130
Trichechus_manatus_latirostris	organic cyclic compound binding	278/1147	2592/11133	0.417259850975469	0.7118661865721756	DNA	101340372, 101340414, 101340437, 101340462, 101340565, 101340605, 101340638, 101340651, 101340706, 101340891, 101340924, 101341000, 101341016, 101341029, 101341078, 101341147, 101341212, 101341275, 101341453, 101341487, 101341582, 101341611, 101341639, 101341653, 101341728, 101341736, 101341745, 101341807, 101341826, 101341838, 101341892, 101341913, 101342090, 101342174, 101342175, 101342221, 101342253, 101342288, 101342293, 101342418, 101342419, 101342441, 101342579, 101342673, 101342707, 101342826, 101342851, 101342966, 101342973, 101343006, 101343237, 101343238, 101343265, 101343375, 101343437, 101343492, 101343558, 101343666, 101343672, 101343813, 101343835, 101343999, 101344001, 101344140, 101344277, 101344344, 101344378, 101344396, 101344544, 101344613, 101344644, 101344739, 101344819, 101345069, 101345118, 101345164, 101345165, 101345220, 101345268, 101345816, 101346007, 101346178, 101346570, 101346633, 101346679, 101346798, 101346867, 101346922, 101346960, 101346982, 101346987, 101346990, 101347051, 101347160, 101347200, 101347203, 101347250, 101347321, 101347597, 101347622, 101347656, 101347705, 101347758, 101347764, 101347765, 101347794, 101347827, 101347906, 101347922, 101348016, 101348078, 101348415, 101348425, 101348638, 101348727, 101348880, 101348924, 101348927, 101348950, 101348973, 101349083, 101349149, 101349307, 101349315, 101349443, 101349453, 101349553, 101349567, 101349757, 101349864, 101350001, 101350083, 101350115, 101350165, 101350305, 101350362, 101350374, 101350409, 101350422, 101350457, 101350549, 101350662, 101350704, 101350865, 101350917, 101350933, 101350982, 101351068, 101351075, 101351126, 101351204, 101351228, 101351271, 101351364, 101351465, 101351478, 101351547, 101351650, 101351714, 101351734, 101351967, 101352081, 101352134, 101352196, 101352200, 101352253, 101352277, 101352301, 101352388, 101352496, 101352515, 101353026, 101353132, 101353204, 101353263, 101353460, 101353473, 101353518, 101353522, 101353598, 101353605, 101353837, 101353895, 101353998, 101354144, 101354237, 101354258, 101354323, 101354360, 101354389, 101354418, 101354483, 101354532, 101354556, 101354754, 101354759, 101354778, 101354901, 101355018, 101355222, 101355275, 101355359, 101355521, 101355561, 101355630, 101355635, 101355840, 101355948, 101356215, 101356418, 101356475, 101356758, 101356918, 101356971, 101357033, 101357034, 101357045, 101357055, 101357059, 101357096, 101357114, 101357207, 101357284, 101357334, 101357607, 101357655, 101357769, 101357840, 101357976, 101358087, 101358350, 101358380, 101358398, 101358447, 101358563, 101358781, 101358845, 101358896, 101358934, 101358954, 101359017, 101359071, 101359120, 101359179, 101359224, 101359374, 101359429, 101359549, 101359609, 101359610, 101359626, 101359918, 101359960, 101360025, 101360068, 101360343, 101360515, 101360579, 101360630, 101360707, 101360716, 101360848, 101360898, 101360911, 101360946, 101360963, 101361008, 101361250, 101361317, 101361348, 101361402, 101361537, 101361614, 101361763, 101361837, 101362043, 105755964, 105756130
Trichechus_manatus_latirostris	catalytic activity, acting on RNA	19/1147	155/11133	0.4234488064643428	0.7157979898130192	DNA	101340437, 101340462, 101342174, 101343698, 101346046, 101346960, 101347622, 101348927, 101349453, 101350914, 101351075, 101353181, 101353605, 101358398, 101358502, 101359429, 101359609, 101360716, 101361250
Trichechus_manatus_latirostris	G protein-coupled receptor binding	5/1147	37/11133	0.4257424856992271	0.7157979898130192	DNA	101346987, 101352733, 101352828, 101352998, 105756593
Trichechus_manatus_latirostris	glycosyltransferase activity	21/1147	174/11133	0.4495489744285588	0.7370983184324117	DNA	101340537, 101340682, 101342311, 101343453, 101343848, 101345195, 101348467, 101350553, 101350793, 101351067, 101351363, 101353733, 101353741, 101354162, 101355569, 101355743, 101357345, 101357808, 101359374, 101359483, 101359585
Trichechus_manatus_latirostris	carbon-oxygen lyase activity	6/1147	44/11133	0.4523347100867901	0.739999256052097	DNA	101343227, 101346577, 101349879, 101350820, 101357070, 101360898
Trichechus_manatus_latirostris	catalytic activity, acting on a protein	124/1147	1136/11133	0.4709644750669847	0.76531727198385	DNA	101340565, 101340957, 101341078, 101341571, 101341639, 101341745, 101341826, 101341838, 101342060, 101342114, 101342293, 101342476, 101343012, 101343088, 101343106, 101343237, 101343375, 101343492, 101343545, 101343649, 101343666, 101343700, 101343724, 101343758, 101343813, 101343975, 101344001, 101344277, 101344321, 101344613, 101345047, 101345268, 101345299, 101345625, 101345637, 101345894, 101346007, 101346291, 101346564, 101346570, 101346623, 101346807, 101346830, 101346879, 101346990, 101347053, 101347169, 101347576, 101347758, 101347863, 101347888, 101347979, 101348102, 101348601, 101349307, 101349443, 101349960, 101350012, 101350139, 101350462, 101350601, 101350660, 101350662, 101350724, 101351213, 101351547, 101351646, 101351714, 101351716, 101351734, 101351967, 101352301, 101352371, 101352388, 101352555, 101352611, 101353074, 101353473, 101353497, 101354044, 101354101, 101354144, 101354258, 101354351, 101354360, 101354647, 101354778, 101354952, 101354954, 101355371, 101355783, 101355880, 101356230, 101356488, 101356518, 101356561, 101356726, 101356870, 101356971, 101356972, 101357070, 101357096, 101357114, 101357249, 101357334, 101357589, 101357667, 101357840, 101358370, 101358639, 101358737, 101358954, 101358992, 101359071, 101359224, 101359294, 101360336, 101361399, 101361430, 101361614, 101361685, 101361718, 101361763, 105756819
Trichechus_manatus_latirostris	enzyme activator activity	23/1147	195/11133	0.4755428032860266	0.7690302976517255	DNA	101340263, 101340696, 101341572, 101343194, 101343782, 101344154, 101346196, 101347759, 101349344, 101349633, 101349822, 101349871, 101351745, 101353434, 101353931, 101354077, 101354461, 101356548, 101360110, 101360594, 101360688, 101361617, 101361974
Trichechus_manatus_latirostris	lipase activity	7/1147	52/11133	0.4881252744585471	0.7784606006094242	DNA	101342467, 101344460, 101346393, 101356611, 101356991, 101357063, 101360832
Trichechus_manatus_latirostris	magnesium ion binding	8/1147	62/11133	0.5261643187995539	0.8060330678690831	DNA	101341000, 101342418, 101344819, 101348973, 101351126, 101352388, 101353998, 101361250
Trichechus_manatus_latirostris	nucleoside-triphosphatase activity	39/1147	345/11133	0.5286293349611038	0.8060330678690831	DNA	101341487, 101341582, 101341807, 101342418, 101342579, 101342826, 101343558, 101346633, 101346922, 101346987, 101347597, 101347705, 101347764, 101347765, 101347794, 101348078, 101348425, 101348727, 101348950, 101349553, 101350115, 101350457, 101350917, 101350982, 101351075, 101353522, 101354901, 101355275, 101355635, 101355948, 101357045, 101359626, 101359918, 101360635, 101360911, 101360963, 101361008, 101361537, 101361837
Trichechus_manatus_latirostris	cis-regulatory region sequence-specific DNA binding	4/1147	29/11133	0.5342506413941326	0.8060330678690831	DNA	101346679, 101350933, 101356215, 101358845
Trichechus_manatus_latirostris	antiporter activity	4/1147	31/11133	0.5547013283000146	0.8060330678690831	DNA	101340631, 101341492, 101352294, 101356345
Trichechus_manatus_latirostris	ligase activity, forming carbon-oxygen bonds	4/1147	31/11133	0.5547013283000146	0.8060330678690831	DNA	101342174, 101346960, 101353605, 101359429
Trichechus_manatus_latirostris	aminoacyl-tRNA ligase activity	4/1147	31/11133	0.5547013283000146	0.8060330678690831	DNA	101342174, 101346960, 101353605, 101359429
Trichechus_manatus_latirostris	NAD binding	4/1147	31/11133	0.5547013283000146	0.8060330678690831	DNA	101340638, 101341000, 101350662, 101351126
Trichechus_manatus_latirostris	hydrolase activity, acting on carbon-nitrogen (but not peptide) bonds, in linear amides	4/1147	31/11133	0.5547013283000146	0.8060330678690831	DNA	101342476, 101350662, 101351682, 101358469
Trichechus_manatus_latirostris	methyltransferase activity	15/1147	128/11133	0.5589673478000129	0.8090024437344123	DNA	101342613, 101343698, 101346046, 101346178, 101346967, 101348016, 101350139, 101351549, 101351716, 101352611, 101353181, 101353385, 101354696, 101355018, 101357314
Trichechus_manatus_latirostris	voltage-gated cation channel activity	9/1147	75/11133	0.5686931768450598	0.8155641941088579	DNA	101341544, 101343591, 101355436, 101356847, 101357085, 101358258, 101358921, 101360271, 101361150
Trichechus_manatus_latirostris	transferase activity, transferring one-carbon groups	16/1147	137/11133	0.5713105311963999	0.8171199738919039	DNA	101342613, 101343252, 101343698, 101346046, 101346178, 101346967, 101348016, 101350139, 101351549, 101351716, 101352611, 101353181, 101353385, 101354696, 101355018, 101357314
Trichechus_manatus_latirostris	voltage-gated channel activity	10/1147	84/11133	0.5887065114734531	0.8257771490417608	DNA	101341544, 101343591, 101355436, 101356847, 101357085, 101357574, 101358258, 101358921, 101360271, 101361150
Trichechus_manatus_latirostris	voltage-gated ion channel activity	10/1147	84/11133	0.5887065114734531	0.8257771490417608	DNA	101341544, 101343591, 101355436, 101356847, 101357085, 101357574, 101358258, 101358921, 101360271, 101361150
Trichechus_manatus_latirostris	ubiquitin-protein transferase activity	11/1147	93/11133	0.6064119042022309	0.8410971466164641	DNA	101343724, 101346623, 101347758, 101347863, 101352555, 101354351, 101355371, 101356518, 101356726, 101357114, 101359294
Trichechus_manatus_latirostris	gated channel activity	19/1147	166/11133	0.6065604422714885	0.8410971466164641	DNA	101340402, 101341544, 101342599, 101343591, 101345828, 101346596, 101350488, 101351974, 101353025, 101353118, 101354417, 101355436, 101356847, 101357085, 101357574, 101358258, 101358921, 101360271, 101361150
Trichechus_manatus_latirostris	ATPase, acting on DNA	5/1147	41/11133	0.6081291671200939	0.8416692655198258	DNA	101344344, 101348425, 101348950, 101354759, 101359918
Trichechus_manatus_latirostris	phosphotransferase activity, alcohol group as acceptor	47/1147	426/11133	0.6255136154206006	0.8563041696242917	DNA	101340343, 101340565, 101341078, 101341639, 101341745, 101341826, 101341838, 101342288, 101342673, 101343237, 101343375, 101343492, 101343666, 101343813, 101344001, 101344277, 101344613, 101345268, 101346007, 101346570, 101346990, 101349307, 101349443, 101351068, 101351547, 101351714, 101351734, 101351967, 101352081, 101352301, 101352388, 101354258, 101354360, 101354532, 101354778, 101356475, 101356971, 101357284, 101357334, 101357840, 101358896, 101358954, 101359071, 101359224, 101360946, 101361614, 101361763
Trichechus_manatus_latirostris	phosphoric diester hydrolase activity	6/1147	49/11133	0.6352405201770175	0.8611730051266889	DNA	101342467, 101344460, 101346393, 101348924, 101356611, 101356991
Trichechus_manatus_latirostris	carbohydrate derivative binding	124/1147	1158/11133	0.6457432014979446	0.8662179816846889	DNA	101340462, 101340565, 101340706, 101341029, 101341078, 101341147, 101341212, 101341487, 101341582, 101341639, 101341728, 101341745, 101341807, 101341826, 101341838, 101342174, 101342288, 101342418, 101342579, 101342673, 101342826, 101342851, 101343237, 101343238, 101343265, 101343375, 101343492, 101343558, 101343666, 101343813, 101344001, 101344277, 101344344, 101344613, 101345164, 101345268, 101346007, 101346570, 101346623, 101346633, 101346867, 101346922, 101346960, 101346987, 101346990, 101347160, 101347250, 101347597, 101347656, 101347705, 101347764, 101347765, 101347794, 101347906, 101348078, 101348425, 101348727, 101348950, 101348973, 101349149, 101349307, 101349315, 101349443, 101349553, 101350115, 101350305, 101350362, 101350422, 101350457, 101350704, 101350917, 101350982, 101351068, 101351075, 101351465, 101351547, 101351714, 101351734, 101351967, 101352081, 101352301, 101352388, 101353473, 101353522, 101353605, 101353998, 101354258, 101354360, 101354532, 101354754, 101354759, 101354778, 101354901, 101355275, 101355521, 101355635, 101355948, 101356475, 101356918, 101356971, 101357045, 101357096, 101357284, 101357334, 101357840, 101358896, 101358954, 101359071, 101359179, 101359224, 101359429, 101359626, 101359918, 101359960, 101360343, 101360707, 101360911, 101360946, 101360963, 101361008, 101361537, 101361614, 101361763, 101361837
Trichechus_manatus_latirostris	receptor ligand activity	24/1147	216/11133	0.6518100196475887	0.8681606766807503	DNA	101340527, 101340696, 101341010, 101342828, 101342913, 101343075, 101343586, 101344616, 101344986, 101345506, 101349206, 101349622, 101350125, 101350941, 101351391, 101352733, 101352828, 101352998, 101353153, 101354461, 101354511, 101359155, 101360619, 101361747
Trichechus_manatus_latirostris	signaling receptor activator activity	24/1147	216/11133	0.6518100196475887	0.8681606766807503	DNA	101340527, 101340696, 101341010, 101342828, 101342913, 101343075, 101343586, 101344616, 101344986, 101345506, 101349206, 101349622, 101350125, 101350941, 101351391, 101352733, 101352828, 101352998, 101353153, 101354461, 101354511, 101359155, 101360619, 101361747
Trichechus_manatus_latirostris	transcription cis-regulatory region binding	7/1147	57/11133	0.6594284314748573	0.8696809748436524	DNA	101346679, 101348880, 101350933, 101353895, 101354556, 101356215, 101358845
Trichechus_manatus_latirostris	transcription regulatory region nucleic acid binding	7/1147	57/11133	0.6594284314748573	0.8696809748436524	DNA	101346679, 101348880, 101350933, 101353895, 101354556, 101356215, 101358845
Trichechus_manatus_latirostris	sequence-specific double-stranded DNA binding	7/1147	59/11133	0.6661140845714795	0.8753268114946517	DNA	101346679, 101348880, 101350933, 101353895, 101354556, 101356215, 101358845
Trichechus_manatus_latirostris	hormone activity	7/1147	60/11133	0.6702293213164734	0.8791476503034102	DNA	101342913, 101345506, 101350941, 101352828, 101353153, 101354511, 101360619
Trichechus_manatus_latirostris	peptidase activity	43/1147	392/11133	0.6720414289845853	0.8799391372316153	DNA	101341571, 101342060, 101342114, 101342293, 101343012, 101343088, 101343106, 101343545, 101343700, 101343758, 101343975, 101345047, 101345299, 101345625, 101345637, 101345894, 101346564, 101346807, 101346830, 101347053, 101347169, 101347888, 101348601, 101349960, 101350012, 101350660, 101350724, 101351646, 101352371, 101353074, 101353497, 101354952, 101355783, 101356230, 101356561, 101357249, 101357589, 101357667, 101358992, 101361399, 101361430, 101361718, 105756819
Trichechus_manatus_latirostris	nucleotidyltransferase activity	8/1147	71/11133	0.6975310533347866	0.9067903693352225	DNA	101344304, 101347429, 101347622, 101349315, 101349757, 101349977, 101354845, 101357096
Trichechus_manatus_latirostris	carbohydrate binding	10/1147	87/11133	0.7219135569572314	0.9252694884944797	DNA	101342288, 101343073, 101343603, 101347055, 101354743, 101356488, 101356870, 101358422, 101358553, 101360621
Trichechus_manatus_latirostris	signaling receptor regulator activity	24/1147	219/11133	0.736001562406333	0.9386063036711234	DNA	101340527, 101340696, 101341010, 101342828, 101342913, 101343075, 101343586, 101344616, 101344986, 101345506, 101349206, 101349622, 101350125, 101350941, 101351391, 101352733, 101352828, 101352998, 101353153, 101354461, 101354511, 101359155, 101360619, 101361747
Trichechus_manatus_latirostris	ubiquitin-like protein transferase activity	11/1147	97/11133	0.7361870870827081	0.9386063036711234	DNA	101343724, 101346623, 101347758, 101347863, 101352555, 101354351, 101355371, 101356518, 101356726, 101357114, 101359294
Trichechus_manatus_latirostris	metalloexopeptidase activity	4/1147	33/11133	0.7710967001616982	0.9678593064098557	DNA	101343106, 101345637, 101345894, 101350660
Trichechus_manatus_latirostris	protein kinase regulator activity	4/1147	34/11133	0.7748192891355297	0.9691897637296659	DNA	101340696, 101346196, 101354461, 101357380
Trichechus_manatus_latirostris	kinase regulator activity	4/1147	34/11133	0.7748192891355297	0.9691897637296659	DNA	101340696, 101346196, 101354461, 101357380
Trichechus_manatus_latirostris	transferase activity, transferring alkyl or aryl (other than methyl) groups	4/1147	35/11133	0.7790944308525733	0.9711999069532078	DNA	101341029, 101349919, 101354696, 101361003
Trichechus_manatus_latirostris	peptidyl-prolyl cis-trans isomerase activity	4/1147	35/11133	0.7790944308525733	0.9711999069532078	DNA	101347576, 101347979, 101351213, 101354044
Trichechus_manatus_latirostris	cis-trans isomerase activity	4/1147	36/11133	0.7838535327944278	0.9747672669949736	DNA	101347576, 101347979, 101351213, 101354044
Trichechus_manatus_latirostris	pyrophosphatase activity	39/1147	364/11133	0.792400160875216	0.9810668658455055	DNA	101341487, 101341582, 101341807, 101342418, 101342579, 101342826, 101343558, 101346633, 101346922, 101346987, 101347597, 101347705, 101347764, 101347765, 101347794, 101348078, 101348425, 101348727, 101348950, 101349553, 101350115, 101350457, 101350917, 101350982, 101351075, 101353522, 101354901, 101355275, 101355635, 101355948, 101357045, 101359626, 101359918, 101360635, 101360911, 101360963, 101361008, 101361537, 101361837
Trichechus_manatus_latirostris	nucleoside-triphosphatase regulator activity	19/1147	174/11133	0.8010403260141277	0.9816750983015377	DNA	101340263, 101341572, 101343194, 101343782, 101344154, 101347759, 101349633, 101349822, 101349871, 101351375, 101351745, 101353434, 101353931, 101354077, 101356548, 101360110, 101360594, 101361617, 101361974
Trichechus_manatus_latirostris	GTPase regulator activity	19/1147	174/11133	0.8010403260141277	0.9816750983015377	DNA	101340263, 101341572, 101343194, 101343782, 101344154, 101347759, 101349633, 101349822, 101349871, 101351375, 101351745, 101353434, 101353931, 101354077, 101356548, 101360110, 101360594, 101361617, 101361974
Trichechus_manatus_latirostris	protein serine kinase activity	5/1147	44/11133	0.802106345797873	0.9816750983015377	DNA	101345268, 101351734, 101351967, 101352388, 101354778
Trichechus_manatus_latirostris	catalytic activity, acting on a tRNA	7/1147	64/11133	0.835979019818826	0.9889952627855138	DNA	101340462, 101342174, 101343698, 101346960, 101353181, 101353605, 101359429
Trichechus_manatus_latirostris	hydrolase activity, acting on carbon-nitrogen (but not peptide) bonds	7/1147	65/11133	0.8379257095621835	0.9889952627855138	DNA	101342476, 101344478, 101350662, 101351465, 101351682, 101357525, 101358469
Trichechus_manatus_latirostris	double-stranded DNA binding	8/1147	73/11133	0.846045429401227	0.9889952627855138	DNA	101346679, 101348880, 101348950, 101350933, 101353895, 101354556, 101356215, 101358845
Trichechus_manatus_latirostris	signaling receptor binding	34/1147	319/11133	0.8515608338754639	0.9889952627855138	DNA	101340527, 101340696, 101341010, 101342828, 101342913, 101343075, 101343586, 101343825, 101344616, 101344986, 101345396, 101345506, 101346987, 101349206, 101349622, 101350125, 101350941, 101351391, 101352733, 101352828, 101352998, 101353153, 101354461, 101354511, 101355329, 101356991, 101358885, 101359155, 101360619, 101360865, 101361466, 101361669, 101361747, 105756593
Trichechus_manatus_latirostris	enzyme regulator activity	36/1147	340/11133	0.856100424934038	0.9889952627855138	DNA	101340263, 101340696, 101340784, 101341337, 101341572, 101342044, 101343194, 101343782, 101344154, 101346196, 101347759, 101347925, 101348868, 101349141, 101349344, 101349633, 101349822, 101349871, 101350155, 101351375, 101351447, 101351715, 101351745, 101353434, 101353931, 101354077, 101354461, 101355704, 101356548, 101357380, 101358666, 101360110, 101360594, 101360688, 101361617, 101361974
Trichechus_manatus_latirostris	hydrolase activity, acting on acid anhydrides, in phosphorus-containing anhydrides	39/1147	368/11133	0.8614104210119882	0.9889952627855138	DNA	101341487, 101341582, 101341807, 101342418, 101342579, 101342826, 101343558, 101346633, 101346922, 101346987, 101347597, 101347705, 101347764, 101347765, 101347794, 101348078, 101348425, 101348727, 101348950, 101349553, 101350115, 101350457, 101350917, 101350982, 101351075, 101353522, 101354901, 101355275, 101355635, 101355948, 101357045, 101359626, 101359918, 101360635, 101360911, 101360963, 101361008, 101361537, 101361837
Trichechus_manatus_latirostris	hydrolase activity, acting on acid anhydrides	39/1147	369/11133	0.8616320172253353	0.9889952627855138	DNA	101341487, 101341582, 101341807, 101342418, 101342579, 101342826, 101343558, 101346633, 101346922, 101346987, 101347597, 101347705, 101347764, 101347765, 101347794, 101348078, 101348425, 101348727, 101348950, 101349553, 101350115, 101350457, 101350917, 101350982, 101351075, 101353522, 101354901, 101355275, 101355635, 101355948, 101357045, 101359626, 101359918, 101360635, 101360911, 101360963, 101361008, 101361537, 101361837
Trichechus_manatus_latirostris	iron ion binding	10/1147	92/11133	0.8626538349846171	0.9889952627855138	DNA	101340605, 101347335, 101348575, 101353460, 101354101, 101354384, 101355764, 101356488, 101357207, 101360898
Trichechus_manatus_latirostris	calcium ion binding	42/1147	401/11133	0.8673577057806631	0.9912659494636149	DNA	101340975, 101341244, 101341414, 101341723, 101341993, 101342001, 101342490, 101342991, 101343012, 101346717, 101347126, 101347167, 101347533, 101347640, 101347979, 101348839, 101349052, 101349141, 101349957, 101350012, 101350182, 101351770, 101352635, 101352874, 101353147, 101353397, 101353466, 101353883, 101354101, 101354798, 101355159, 101355328, 101355771, 101356561, 101357063, 101357546, 101358578, 101359676, 101360110, 101360123, 101360832, 105756641
Trichechus_manatus_latirostris	GTPase activator activity	18/1147	169/11133	0.8982820589641748	1.0	DNA	101340263, 101341572, 101343194, 101343782, 101344154, 101347759, 101349633, 101349822, 101349871, 101351745, 101353434, 101353931, 101354077, 101356548, 101360110, 101360594, 101361617, 101361974
Trichechus_manatus_latirostris	sequence-specific DNA binding	19/1147	181/11133	0.9018615963768426	1.0	DNA	101340414, 101343835, 101344739, 101345165, 101345816, 101346679, 101348880, 101349083, 101349567, 101350374, 101350933, 101353895, 101354483, 101354556, 101356215, 101358087, 101358845, 101358934, 101361317
Trichechus_manatus_latirostris	structural molecule activity	31/1147	296/11133	0.9227170086587118	1.0	DNA	101343779, 101344499, 101347435, 101347740, 101348359, 101348535, 101350024, 101350083, 101350178, 101350270, 101350527, 101350778, 101350865, 101352866, 101354763, 101354913, 101355222, 101355465, 101355509, 101355686, 101356805, 101356941, 101357033, 101357187, 101357437, 101357688, 101358440, 101358702, 101359198, 101362026, 105756927
Trichechus_manatus_latirostris	protein dimerization activity	19/1147	184/11133	1.0	1.0	DNA	101340989, 101342441, 101342707, 101343181, 101346679, 101347200, 101347622, 101347827, 101350083, 101351228, 101351945, 101353204, 101353895, 101355553, 101355840, 101357033, 101358563, 101358845, 101361215
Trichechus_manatus_latirostris	helicase activity	5/1147	48/11133	1.0	1.0	DNA	101344344, 101345164, 101348078, 101348425, 101351075
Trichechus_manatus_latirostris	guanyl-nucleotide exchange factor activity	11/1147	106/11133	1.0	1.0	DNA	101340263, 101341572, 101347759, 101349871, 101353931, 101354077, 101356548, 101360110, 101360594, 101361617, 101361974
Aspergillus_nomiae_NRRL_13137	proline metabolic process	4/513	17/8437	0.0170493648918768	0.2627181757138389	TEs	26803368, 26807326, 26807421, 26807422
Aspergillus_nomiae_NRRL_13137	tricarboxylic acid cycle	5/513	26/8437	0.018505598224725	0.2627181757138389	TEs	26803394, 26803403, 26807577, 26807578, 26807615
Aspergillus_nomiae_NRRL_13137	proteolysis involved in cellular protein catabolic process	6/513	57/8437	0.1584817938739845	0.562610368252645	TEs	26803362, 26806974, 26807612, 26807620, 26807622, 26808637
Aspergillus_nomiae_NRRL_13137	glutamine family amino acid metabolic process	5/513	53/8437	0.2540404320726057	0.7040025963851401	TEs	26803368, 26807326, 26807421, 26807422, 26807610
Aspergillus_nomiae_NRRL_13137	sterol biosynthetic process	4/513	36/8437	0.2769930491028058	0.7151618610068325	TEs	26803256, 26808631, 26808896, 26810394
Aspergillus_nomiae_NRRL_13137	cellular carbohydrate catabolic process	4/513	36/8437	0.2769930491028058	0.7151618610068325	TEs	26803996, 26806754, 26807427, 26808272
Aspergillus_nomiae_NRRL_13137	sterol metabolic process	4/513	39/8437	0.2968376630042588	0.7457522636139012	TEs	26803256, 26808631, 26808896, 26810394
Aspergillus_nomiae_NRRL_13137	steroid biosynthetic process	4/513	42/8437	0.3218075551903821	0.7716191228901562	TEs	26803256, 26808631, 26808896, 26810394
Aspergillus_nomiae_NRRL_13137	cellular carbohydrate metabolic process	6/513	74/8437	0.4574599635855232	0.8838002017570653	TEs	26803996, 26806754, 26807424, 26807427, 26808272, 26809890
Aspergillus_nomiae_NRRL_13137	fatty acid metabolic process	6/513	79/8437	0.4810261908436837	0.8928852169908901	TEs	26803136, 26803248, 26806746, 26808392, 26808631, 26810388
Aspergillus_nomiae_NRRL_13137	organic hydroxy compound metabolic process	7/513	91/8437	0.5039728639388854	0.9116451806283022	TEs	26803256, 26804515, 26808262, 26808631, 26808889, 26808896, 26810394
Aspergillus_nomiae_NRRL_13137	carbohydrate metabolic process	26/513	381/8437	0.5103926175097487	0.9119842060192901	TEs	26803244, 26803365, 26803495, 26803496, 26803523, 26803996, 26804523, 26804528, 26804766, 26805419, 26805427, 26806493, 26806754, 26807412, 26807413, 26807414, 26807424, 26807427, 26807470, 26807713, 26807718, 26807725, 26808098, 26808272, 26808896, 26809890
Aspergillus_nomiae_NRRL_13137	steroid metabolic process	4/513	47/8437	0.5308346402457927	0.9189221673718941	TEs	26803256, 26808631, 26808896, 26810394
Aspergillus_nomiae_NRRL_13137	transmembrane transport	8/513	105/8437	0.5333475517186412	0.9189221673718941	TEs	26803138, 26803973, 26805846, 26806177, 26806984, 26807001, 26807463, 26808641
Aspergillus_nomiae_NRRL_13137	ubiquitin-dependent protein catabolic process	4/513	51/8437	0.5506653145944619	0.9189221673718941	TEs	26803362, 26807612, 26807622, 26808637
Aspergillus_nomiae_NRRL_13137	polysaccharide catabolic process	8/513	112/8437	0.5523579683822587	0.9189221673718941	TEs	26803523, 26805427, 26806754, 26807427, 26807470, 26807713, 26807718, 26808272
Aspergillus_nomiae_NRRL_13137	modification-dependent protein catabolic process	4/513	52/8437	0.5565303267181894	0.9189221673718941	TEs	26803362, 26807612, 26807622, 26808637
Aspergillus_nomiae_NRRL_13137	modification-dependent macromolecule catabolic process	4/513	52/8437	0.5565303267181894	0.9189221673718941	TEs	26803362, 26807612, 26807622, 26808637
Aspergillus_nomiae_NRRL_13137	fatty acid biosynthetic process	4/513	52/8437	0.5565303267181894	0.9189221673718941	TEs	26803248, 26806746, 26808631, 26810388
Aspergillus_nomiae_NRRL_13137	polysaccharide metabolic process	9/513	121/8437	0.5620126492422057	0.9204906280795861	TEs	26803523, 26805427, 26806754, 26807413, 26807427, 26807470, 26807713, 26807718, 26808272
Aspergillus_nomiae_NRRL_13137	cell division	4/513	54/8437	0.569143001227626	0.9204906280795861	TEs	26806975, 26808637, 26808900, 26808901
Aspergillus_nomiae_NRRL_13137	monocarboxylic acid metabolic process	10/513	139/8437	0.5886428566830002	0.9204906280795861	TEs	26803136, 26803248, 26803996, 26804515, 26806746, 26806952, 26807424, 26808392, 26808631, 26810388
Aspergillus_nomiae_NRRL_13137	monocarboxylic acid biosynthetic process	5/513	64/8437	0.593311025547608	0.9204906280795861	TEs	26803248, 26806746, 26806952, 26808631, 26810388
Aspergillus_nomiae_NRRL_13137	carboxylic acid catabolic process	5/513	65/8437	0.5963130672412285	0.9204906280795861	TEs	26803368, 26803996, 26804515, 26807421, 26807422
Aspergillus_nomiae_NRRL_13137	organic acid catabolic process	5/513	65/8437	0.5963130672412285	0.9204906280795861	TEs	26803368, 26803996, 26804515, 26807421, 26807422
Aspergillus_nomiae_NRRL_13137	organic hydroxy compound biosynthetic process	5/513	66/8437	0.5996153739250826	0.9204906280795861	TEs	26803256, 26808631, 26808889, 26808896, 26810394
Aspergillus_nomiae_NRRL_13137	alpha-amino acid metabolic process	10/513	146/8437	0.6029505097753467	0.9206341116999918	TEs	26803368, 26806996, 26807326, 26807421, 26807422, 26807425, 26807610, 26808258, 26808393, 26808893
Aspergillus_nomiae_NRRL_13137	protein transport	12/513	177/8437	0.6338708613750675	0.9327426146659025	TEs	26803404, 26803497, 26803994, 26803995, 26806163, 26806173, 26806953, 26806962, 26806995, 26807163, 26807571, 26808627
Aspergillus_nomiae_NRRL_13137	macromolecule catabolic process	13/513	195/8437	0.6508154164593264	0.9527400941981892	TEs	26803362, 26803523, 26805427, 26806184, 26806754, 26807427, 26807470, 26807612, 26807622, 26807713, 26807718, 26808272, 26808637
Aspergillus_nomiae_NRRL_13137	protein modification process	6/513	88/8437	0.6563339678121813	0.9558915223521001	TEs	26804743, 26806495, 26806969, 26806992, 26807466, 26807583
Aspergillus_nomiae_NRRL_13137	organelle organization	8/513	115/8437	0.6919289888664107	0.9702798767034818	TEs	26803401, 26803407, 26806953, 26806955, 26806965, 26807464, 26807618, 26808091
Aspergillus_nomiae_NRRL_13137	nucleic acid-templated transcription	20/513	310/8437	0.7172864144916948	0.9702798767034818	TEs	26803236, 26803237, 26803253, 26803371, 26803389, 26803496, 26803516, 26803533, 26803969, 26806483, 26806763, 26806971, 26807157, 26807419, 26807527, 26808084, 26808384, 26808628, 26809883, 26809890
Aspergillus_nomiae_NRRL_13137	transcription, DNA-templated	20/513	310/8437	0.7172864144916948	0.9702798767034818	TEs	26803236, 26803237, 26803253, 26803371, 26803389, 26803496, 26803516, 26803533, 26803969, 26806483, 26806763, 26806971, 26807157, 26807419, 26807527, 26808084, 26808384, 26808628, 26809883, 26809890
Aspergillus_nomiae_NRRL_13137	carboxylic acid biosynthetic process	11/513	168/8437	0.7440956100057263	0.9702798767034818	TEs	26803248, 26806746, 26806952, 26806996, 26807326, 26807413, 26807425, 26808631, 26808636, 26808893, 26810388
Aspergillus_nomiae_NRRL_13137	organic acid biosynthetic process	11/513	168/8437	0.7440956100057263	0.9702798767034818	TEs	26803248, 26806746, 26806952, 26806996, 26807326, 26807413, 26807425, 26808631, 26808636, 26808893, 26810388
Aspergillus_nomiae_NRRL_13137	establishment of protein localization	12/513	180/8437	0.7512568551711303	0.9702798767034818	TEs	26803404, 26803497, 26803994, 26803995, 26806163, 26806173, 26806953, 26806962, 26806995, 26807163, 26807571, 26808627
Aspergillus_nomiae_NRRL_13137	protein localization	12/513	187/8437	0.7581385341418195	0.9702798767034818	TEs	26803404, 26803497, 26803994, 26803995, 26806163, 26806173, 26806953, 26806962, 26806995, 26807163, 26807571, 26808627
Aspergillus_nomiae_NRRL_13137	proteolysis	14/513	220/8437	0.7759908789918787	0.9702798767034818	TEs	26803362, 26804025, 26804276, 26805418, 26806750, 26806974, 26807162, 26807342, 26807612, 26807620, 26807622, 26807708, 26808637, 26808638
Aspergillus_nomiae_NRRL_13137	small molecule biosynthetic process	16/513	251/8437	0.7887530837446979	0.9702798767034818	TEs	26803248, 26804753, 26806181, 26806746, 26806952, 26806996, 26807326, 26807411, 26807413, 26807425, 26807611, 26808631, 26808636, 26808889, 26808893, 26810388
Aspergillus_nomiae_NRRL_13137	alpha-amino acid biosynthetic process	4/513	64/8437	0.7955309851936444	0.9702798767034818	TEs	26806996, 26807326, 26807425, 26808893
Aspergillus_nomiae_NRRL_13137	organic cyclic compound biosynthetic process	43/513	683/8437	0.8020455304941752	0.9702798767034818	TEs	26803081, 26803236, 26803237, 26803248, 26803253, 26803256, 26803371, 26803389, 26803496, 26803516, 26803533, 26803969, 26804753, 26806181, 26806483, 26806746, 26806763, 26806971, 26806996, 26807157, 26807321, 26807326, 26807412, 26807413, 26807419, 26807425, 26807434, 26807527, 26807610, 26807611, 26808083, 26808084, 26808099, 26808384, 26808628, 26808630, 26808631, 26808889, 26808896, 26809882, 26809883, 26809890, 26810394
Aspergillus_nomiae_NRRL_13137	cellular protein modification process	5/513	80/8437	0.8156345162905151	0.9702798767034818	TEs	26804743, 26806495, 26806969, 26806992, 26807583
Aspergillus_nomiae_NRRL_13137	oxoacid metabolic process	26/513	413/8437	0.8326139514354921	0.9732025135928223	TEs	26803136, 26803248, 26803368, 26803398, 26803399, 26803400, 26803996, 26804515, 26806746, 26806952, 26806996, 26807326, 26807413, 26807421, 26807422, 26807424, 26807425, 26807610, 26807707, 26808258, 26808392, 26808393, 26808631, 26808636, 26808893, 26810388
Aspergillus_nomiae_NRRL_13137	organic acid metabolic process	26/513	417/8437	0.8339726436167363	0.9732025135928223	TEs	26803136, 26803248, 26803368, 26803398, 26803399, 26803400, 26803996, 26804515, 26806746, 26806952, 26806996, 26807326, 26807413, 26807421, 26807422, 26807424, 26807425, 26807610, 26807707, 26808258, 26808392, 26808393, 26808631, 26808636, 26808893, 26810388
Aspergillus_nomiae_NRRL_13137	lipid biosynthetic process	10/513	160/8437	0.8672530585255311	0.9928718239073123	TEs	26803248, 26803256, 26806746, 26806963, 26808401, 26808631, 26808638, 26808896, 26810388, 26810394
Aspergillus_nomiae_NRRL_13137	macromolecule localization	12/513	189/8437	0.8770843972248867	0.9928718239073123	TEs	26803404, 26803497, 26803994, 26803995, 26806163, 26806173, 26806953, 26806962, 26806995, 26807163, 26807571, 26808627
Aspergillus_nomiae_NRRL_13137	cellular lipid metabolic process	14/513	223/8437	0.8867003867377119	0.9928718239073123	TEs	26803136, 26803248, 26805434, 26806176, 26806746, 26806963, 26807179, 26808392, 26808401, 26808631, 26808638, 26810388, 26810394, 26811643
Aspergillus_nomiae_NRRL_13137	nitrogen compound transport	14/513	227/8437	0.8882466005363212	0.9928718239073123	TEs	26803404, 26803497, 26803994, 26803995, 26806163, 26806164, 26806173, 26806177, 26806953, 26806962, 26806995, 26807163, 26807571, 26808627
Aspergillus_nomiae_NRRL_13137	cellular catabolic process	16/513	259/8437	0.8949830525361688	0.9928718239073123	TEs	26803362, 26803368, 26803517, 26803996, 26804515, 26806184, 26806754, 26807179, 26807421, 26807422, 26807427, 26807612, 26807622, 26807626, 26808272, 26808637
Aspergillus_nomiae_NRRL_13137	extracellular region	13/513	122/8437	0.0520880448401317	0.3793078137076257	TEs	26803496, 26803978, 26804025, 26804766, 26805418, 26805427, 26806754, 26807414, 26807470, 26807481, 26807713, 26807718, 26808272
Aspergillus_nomiae_NRRL_13137	plasma membrane	9/513	102/8437	0.2143860027637357	0.6601972249140526	TEs	26803398, 26803528, 26804276, 26805429, 26805845, 26806502, 26808085, 26808263, 26810395
Aspergillus_nomiae_NRRL_13137	intracellular protein-containing complex	9/513	106/8437	0.3015691425976081	0.7457522636139012	TEs	26803402, 26804273, 26804744, 26806184, 26806975, 26807416, 26807630, 26808637, 26808897
Aspergillus_nomiae_NRRL_13137	cytoplasm	20/513	295/8437	0.6187702751805297	0.9255008858962867	TEs	26803381, 26803401, 26803517, 26804023, 26804515, 26806496, 26806974, 26806983, 26807425, 26807431, 26807443, 26807578, 26807612, 26807616, 26807617, 26807622, 26807630, 26807708, 26808896, 26808900
Aspergillus_nomiae_NRRL_13137	catalytic complex	12/513	195/8437	0.8799765010373966	0.9928718239073123	TEs	26803364, 26803402, 26804744, 26806165, 26806169, 26806185, 26806969, 26806975, 26807579, 26807611, 26807630, 26808637
Aspergillus_nomiae_NRRL_13137	NAD binding	12/513	66/8437	0.000540583404462	0.0989696567950716	TEs	26803136, 26803403, 26803989, 26804021, 26804745, 26806948, 26807412, 26807413, 26807534, 26807615, 26808392, 26808636
Aspergillus_nomiae_NRRL_13137	dipeptidyl-peptidase activity	5/513	13/8437	0.0006969694140498	0.0989696567950716	TEs	26804761, 26807342, 26807521, 26807525, 26807531
Aspergillus_nomiae_NRRL_13137	NAD+ binding	5/513	18/8437	0.0036005560647606	0.22858415227982662	TEs	26803136, 26803989, 26806948, 26807412, 26808392
Aspergillus_nomiae_NRRL_13137	catalytic activity	300/513	4418/8437	0.0046475085140485	0.22858415227982662	TEs	26803081, 26803130, 26803136, 26803142, 26803143, 26803144, 26803147, 26803239, 26803241, 26803244, 26803245, 26803246, 26803247, 26803248, 26803250, 26803251, 26803254, 26803255, 26803256, 26803259, 26803260, 26803262, 26803363, 26803364, 26803365, 26803366, 26803368, 26803371, 26803373, 26803374, 26803378, 26803379, 26803383, 26803384, 26803386, 26803387, 26803388, 26803389, 26803390, 26803391, 26803392, 26803394, 26803397, 26803399, 26803400, 26803403, 26803408, 26803410, 26803461, 26803492, 26803493, 26803495, 26803496, 26803498, 26803501, 26803504, 26803506, 26803511, 26803515, 26803517, 26803518, 26803521, 26803523, 26803524, 26803525, 26803526, 26803529, 26803532, 26803948, 26803949, 26803955, 26803968, 26803972, 26803974, 26803975, 26803978, 26803989, 26803996, 26804021, 26804023, 26804025, 26804027, 26804275, 26804276, 26804279, 26804287, 26804288, 26804290, 26804291, 26804515, 26804516, 26804522, 26804523, 26804743, 26804744, 26804745, 26804747, 26804752, 26804753, 26804754, 26804757, 26804758, 26804759, 26804761, 26804764, 26804765, 26804766, 26804767, 26804768, 26805418, 26805419, 26805420, 26805423, 26805425, 26805427, 26805428, 26805434, 26805436, 26805438, 26805440, 26805441, 26805442, 26805443, 26806160, 26806161, 26806168, 26806169, 26806172, 26806176, 26806179, 26806181, 26806481, 26806484, 26806488, 26806489, 26806493, 26806495, 26806500, 26806744, 26806746, 26806749, 26806750, 26806752, 26806754, 26806757, 26806760, 26806761, 26806762, 26806765, 26806947, 26806948, 26806950, 26806952, 26806954, 26806960, 26806963, 26806966, 26806983, 26806992, 26806996, 26807000, 26807161, 26807162, 26807168, 26807169, 26807171, 26807172, 26807173, 26807175, 26807178, 26807179, 26807180, 26807181, 26807321, 26807325, 26807326, 26807327, 26807330, 26807333, 26807334, 26807339, 26807342, 26807410, 26807411, 26807412, 26807413, 26807414, 26807415, 26807416, 26807417, 26807421, 26807422, 26807424, 26807425, 26807427, 26807429, 26807431, 26807432, 26807434, 26807438, 26807443, 26807445, 26807463, 26807466, 26807468, 26807470, 26807482, 26807521, 26807522, 26807524, 26807525, 26807528, 26807531, 26807533, 26807534, 26807541, 26807568, 26807572, 26807576, 26807577, 26807578, 26807579, 26807580, 26807582, 26807583, 26807585, 26807586, 26807610, 26807611, 26807615, 26807616, 26807618, 26807623, 26807626, 26807707, 26807708, 26807712, 26807713, 26807714, 26807715, 26807718, 26807722, 26807725, 26807726, 26807727, 26808083, 26808087, 26808088, 26808090, 26808098, 26808099, 26808100, 26808101, 26808102, 26808103, 26808104, 26808258, 26808261, 26808262, 26808266, 26808267, 26808268, 26808269, 26808272, 26808389, 26808392, 26808398, 26808399, 26808401, 26808402, 26808624, 26808630, 26808631, 26808633, 26808634, 26808635, 26808636, 26808637, 26808638, 26808886, 26808889, 26808890, 26808893, 26808894, 26808896, 26809882, 26809884, 26809885, 26809888, 26809890, 26809892, 26810384, 26810385, 26810388, 26810394, 26810395, 26810397, 26811643, 26811644, 26811646
Aspergillus_nomiae_NRRL_13137	carboxy-lyase activity	9/513	57/8437	0.0069638311976711	0.22858415227982662	TEs	26803144, 26804515, 26804764, 26807412, 26808401, 26808630, 26808638, 26808893, 26809884
Aspergillus_nomiae_NRRL_13137	oxidoreductase activity	99/513	1296/8437	0.0135767802676533	0.25786003019800025	TEs	26803081, 26803130, 26803136, 26803147, 26803247, 26803248, 26803250, 26803254, 26803255, 26803256, 26803260, 26803262, 26803368, 26803371, 26803373, 26803374, 26803387, 26803388, 26803389, 26803391, 26803399, 26803400, 26803403, 26803461, 26803501, 26803506, 26803511, 26803515, 26803521, 26803532, 26803948, 26803955, 26803968, 26803974, 26803975, 26804021, 26804745, 26804753, 26804754, 26805425, 26805428, 26805442, 26806161, 26806181, 26806481, 26806489, 26806746, 26806757, 26806760, 26807168, 26807169, 26807172, 26807173, 26807175, 26807178, 26807180, 26807181, 26807334, 26807339, 26807413, 26807415, 26807417, 26807421, 26807422, 26807424, 26807434, 26807468, 26807522, 26807524, 26807528, 26807533, 26807534, 26807572, 26807585, 26807615, 26807712, 26807714, 26807726, 26808083, 26808087, 26808088, 26808090, 26808099, 26808101, 26808258, 26808261, 26808262, 26808267, 26808269, 26808389, 26808392, 26808402, 26808631, 26808636, 26809882, 26809885, 26810394, 26810397, 26811644
Aspergillus_nomiae_NRRL_13137	magnesium ion binding	8/513	56/8437	0.0190662021844222	0.2627181757138389	TEs	26803144, 26803403, 26803526, 26804523, 26804764, 26807615, 26808636, 26808893
Aspergillus_nomiae_NRRL_13137	exopeptidase activity	9/513	69/8437	0.0360614900433028	0.36576654186778557	TEs	26803504, 26804761, 26806750, 26806950, 26807342, 26807521, 26807525, 26807531, 26807708
Aspergillus_nomiae_NRRL_13137	carbon-carbon lyase activity	10/513	87/8437	0.041778234946526	0.37078183515041824	TEs	26803144, 26803517, 26804515, 26804764, 26807412, 26808401, 26808630, 26808638, 26808893, 26809884
Aspergillus_nomiae_NRRL_13137	heme binding	21/513	226/8437	0.0474407890850634	0.373123799272734	TEs	26803147, 26803247, 26803254, 26803255, 26803391, 26803399, 26803400, 26803461, 26803506, 26803955, 26806481, 26807168, 26807172, 26807173, 26807468, 26807533, 26808087, 26808090, 26808267, 26808269, 26808631
Aspergillus_nomiae_NRRL_13137	anion transmembrane transporter activity	4/513	23/8437	0.0476266922167802	0.373123799272734	TEs	26803398, 26805429, 26806177, 26808085
Aspergillus_nomiae_NRRL_13137	tetrapyrrole binding	21/513	228/8437	0.0493265942394577	0.373123799272734	TEs	26803147, 26803247, 26803254, 26803255, 26803391, 26803399, 26803400, 26803461, 26803506, 26803955, 26806481, 26807168, 26807172, 26807173, 26807468, 26807533, 26808087, 26808090, 26808267, 26808269, 26808631
Aspergillus_nomiae_NRRL_13137	sulfur compound binding	4/513	24/8437	0.0545095921269693	0.387018104101482	TEs	26803144, 26803526, 26804764, 26808893
Aspergillus_nomiae_NRRL_13137	monooxygenase activity	25/513	284/8437	0.0574288066000613	0.3964296466973877	TEs	26803147, 26803247, 26803254, 26803255, 26803373, 26803391, 26803461, 26803506, 26803948, 26803955, 26806481, 26806760, 26807168, 26807169, 26807172, 26807173, 26807334, 26807468, 26807533, 26808087, 26808090, 26808101, 26808267, 26808269, 26809885
Aspergillus_nomiae_NRRL_13137	vitamin binding	16/513	165/8437	0.0671313149407682	0.40564454134421635	TEs	26803081, 26803144, 26803248, 26803251, 26803365, 26804287, 26804288, 26804290, 26804759, 26804764, 26806746, 26806749, 26807321, 26807326, 26808393, 26808893
Aspergillus_nomiae_NRRL_13137	iron ion binding	21/513	237/8437	0.0730004315270095	0.4319192198681395	TEs	26803147, 26803247, 26803254, 26803255, 26803391, 26803461, 26803506, 26803955, 26806481, 26807168, 26807172, 26807173, 26807468, 26807528, 26807533, 26808087, 26808090, 26808267, 26808269, 26808631, 26810394
Aspergillus_nomiae_NRRL_13137	amide binding	7/513	57/8437	0.0837535836802402	0.44771244255568815	TEs	26803081, 26803248, 26803251, 26803526, 26806746, 26806749, 26807571
Aspergillus_nomiae_NRRL_13137	transmembrane transporter activity	65/513	876/8437	0.0855613554781727	0.44771244255568815	TEs	26803138, 26803146, 26803243, 26803252, 26803261, 26803262, 26803366, 26803377, 26803378, 26803385, 26803393, 26803398, 26803494, 26803497, 26803499, 26803512, 26803528, 26803531, 26803971, 26803977, 26804026, 26804750, 26804762, 26804770, 26805429, 26805436, 26805437, 26806170, 26806177, 26806482, 26806494, 26806502, 26806748, 26806751, 26806961, 26806979, 26807001, 26807002, 26807157, 26807159, 26807163, 26807164, 26807332, 26807417, 26807427, 26807440, 26807523, 26807538, 26807715, 26807716, 26808082, 26808085, 26808095, 26808257, 26808260, 26808263, 26808271, 26808385, 26808395, 26808625, 26808642, 26808885, 26808888, 26809891, 26810392
Aspergillus_nomiae_NRRL_13137	oxidoreductase activity, acting on CH-OH group of donors	15/513	156/8437	0.087073296266347	0.44771244255568815	TEs	26803136, 26803403, 26804021, 26806489, 26807180, 26807181, 26807413, 26807424, 26807534, 26807615, 26807712, 26808262, 26808392, 26808636, 26810397
Aspergillus_nomiae_NRRL_13137	flavin adenine dinucleotide binding	23/513	266/8437	0.0882813267011216	0.44771244255568815	TEs	26803130, 26803388, 26803399, 26803532, 26803948, 26803974, 26803975, 26804754, 26805428, 26805442, 26806752, 26806760, 26807180, 26807181, 26807524, 26807712, 26807726, 26808101, 26808258, 26808389, 26808893, 26809885, 26810397
Aspergillus_nomiae_NRRL_13137	transporter activity	65/513	884/8437	0.1013896045816515	0.48761415615697756	TEs	26803138, 26803146, 26803243, 26803252, 26803261, 26803262, 26803366, 26803377, 26803378, 26803385, 26803393, 26803398, 26803494, 26803497, 26803499, 26803512, 26803528, 26803531, 26803971, 26803977, 26804026, 26804750, 26804762, 26804770, 26805429, 26805436, 26805437, 26806170, 26806177, 26806482, 26806494, 26806502, 26806748, 26806751, 26806961, 26806979, 26807001, 26807002, 26807157, 26807159, 26807163, 26807164, 26807332, 26807417, 26807427, 26807440, 26807523, 26807538, 26807715, 26807716, 26808082, 26808085, 26808095, 26808257, 26808260, 26808263, 26808271, 26808385, 26808395, 26808625, 26808642, 26808885, 26808888, 26809891, 26810392
Aspergillus_nomiae_NRRL_13137	oxidoreductase activity, acting on the CH-OH group of donors, NAD or NADP as acceptor	11/513	110/8437	0.1029099409864265	0.48761415615697756	TEs	26803136, 26803403, 26804021, 26806489, 26807413, 26807424, 26807534, 26807615, 26808262, 26808392, 26808636
Aspergillus_nomiae_NRRL_13137	FAD binding	13/513	139/8437	0.1064509777525796	0.48761415615697756	TEs	26803130, 26803388, 26803948, 26803974, 26803975, 26804754, 26805428, 26805442, 26806752, 26806760, 26807181, 26807524, 26808258
Aspergillus_nomiae_NRRL_13137	modified amino acid binding	6/513	49/8437	0.1207615034502063	0.5076069628173132	TEs	26803081, 26803248, 26803251, 26803526, 26806746, 26806749
Aspergillus_nomiae_NRRL_13137	small molecule binding	95/513	1357/8437	0.1213741333435658	0.5076069628173132	TEs	26803081, 26803130, 26803136, 26803142, 26803144, 26803239, 26803248, 26803251, 26803363, 26803364, 26803365, 26803366, 26803373, 26803378, 26803379, 26803388, 26803392, 26803399, 26803403, 26803498, 26803526, 26803532, 26803948, 26803949, 26803974, 26803975, 26803989, 26803996, 26804021, 26804023, 26804275, 26804287, 26804288, 26804290, 26804291, 26804743, 26804745, 26804747, 26804754, 26804758, 26804759, 26804764, 26804768, 26805428, 26805436, 26805441, 26805442, 26806488, 26806746, 26806749, 26806752, 26806760, 26806947, 26806948, 26806954, 26806977, 26806983, 26807180, 26807181, 26807321, 26807326, 26807412, 26807413, 26807424, 26807438, 26807443, 26807461, 26807480, 26807524, 26807534, 26807539, 26807574, 26807577, 26807578, 26807580, 26807586, 26807615, 26807712, 26807726, 26808101, 26808258, 26808389, 26808392, 26808393, 26808399, 26808402, 26808636, 26808886, 26808893, 26808894, 26808896, 26809885, 26810385, 26810397, 26811646
Aspergillus_nomiae_NRRL_13137	transferase activity, transferring nitrogenous groups	6/513	50/8437	0.1240355364356895	0.5076069628173132	TEs	26804287, 26804288, 26804290, 26804759, 26807326, 26807610
Aspergillus_nomiae_NRRL_13137	transaminase activity	6/513	50/8437	0.1240355364356895	0.5076069628173132	TEs	26804287, 26804288, 26804290, 26804759, 26807326, 26807610
Aspergillus_nomiae_NRRL_13137	ubiquitin-like protein transferase activity	4/513	32/8437	0.1269017407043283	0.5076069628173132	TEs	26806495, 26807416, 26807576, 26807626
Aspergillus_nomiae_NRRL_13137	lyase activity	21/513	251/8437	0.1381054644541782	0.5447493320137029	TEs	26803144, 26803394, 26803517, 26803972, 26804515, 26804764, 26804767, 26805423, 26805427, 26806765, 26807412, 26807713, 26808104, 26808268, 26808401, 26808630, 26808638, 26808889, 26808893, 26809884, 26810384
Aspergillus_nomiae_NRRL_13137	molecular_function	418/513	6658/8437	0.1467278117527495	0.5568261916274522	TEs	26803081, 26803130, 26803136, 26803138, 26803142, 26803143, 26803144, 26803146, 26803147, 26803236, 26803237, 26803239, 26803241, 26803243, 26803244, 26803245, 26803246, 26803247, 26803248, 26803250, 26803251, 26803252, 26803253, 26803254, 26803255, 26803256, 26803259, 26803260, 26803261, 26803262, 26803362, 26803363, 26803364, 26803365, 26803366, 26803368, 26803371, 26803373, 26803374, 26803377, 26803378, 26803379, 26803381, 26803383, 26803384, 26803385, 26803386, 26803387, 26803388, 26803389, 26803390, 26803391, 26803392, 26803393, 26803394, 26803397, 26803398, 26803399, 26803400, 26803401, 26803403, 26803407, 26803408, 26803410, 26803461, 26803492, 26803493, 26803494, 26803495, 26803496, 26803497, 26803498, 26803499, 26803501, 26803504, 26803506, 26803507, 26803509, 26803511, 26803512, 26803515, 26803516, 26803517, 26803518, 26803521, 26803523, 26803524, 26803525, 26803526, 26803528, 26803529, 26803531, 26803532, 26803533, 26803948, 26803949, 26803955, 26803968, 26803969, 26803971, 26803972, 26803974, 26803975, 26803977, 26803978, 26803989, 26803996, 26804019, 26804021, 26804023, 26804025, 26804026, 26804027, 26804275, 26804276, 26804279, 26804287, 26804288, 26804289, 26804290, 26804291, 26804515, 26804516, 26804522, 26804523, 26804743, 26804744, 26804745, 26804747, 26804750, 26804752, 26804753, 26804754, 26804757, 26804758, 26804759, 26804761, 26804762, 26804764, 26804765, 26804766, 26804767, 26804768, 26804770, 26805418, 26805419, 26805420, 26805423, 26805425, 26805427, 26805428, 26805429, 26805434, 26805436, 26805437, 26805438, 26805439, 26805440, 26805441, 26805442, 26805443, 26806160, 26806161, 26806163, 26806168, 26806169, 26806170, 26806171, 26806172, 26806176, 26806177, 26806179, 26806180, 26806181, 26806185, 26806481, 26806482, 26806483, 26806484, 26806488, 26806489, 26806493, 26806494, 26806495, 26806496, 26806500, 26806502, 26806744, 26806746, 26806748, 26806749, 26806750, 26806751, 26806752, 26806754, 26806757, 26806760, 26806761, 26806762, 26806763, 26806765, 26806947, 26806948, 26806950, 26806951, 26806952, 26806954, 26806960, 26806961, 26806962, 26806963, 26806964, 26806966, 26806970, 26806971, 26806973, 26806976, 26806977, 26806979, 26806983, 26806991, 26806992, 26806996, 26807000, 26807001, 26807002, 26807157, 26807159, 26807161, 26807162, 26807163, 26807164, 26807168, 26807169, 26807171, 26807172, 26807173, 26807175, 26807178, 26807179, 26807180, 26807181, 26807321, 26807322, 26807324, 26807325, 26807326, 26807327, 26807330, 26807332, 26807333, 26807334, 26807339, 26807342, 26807410, 26807411, 26807412, 26807413, 26807414, 26807415, 26807416, 26807417, 26807419, 26807421, 26807422, 26807424, 26807425, 26807427, 26807429, 26807431, 26807432, 26807434, 26807438, 26807440, 26807441, 26807443, 26807445, 26807446, 26807461, 26807463, 26807464, 26807466, 26807468, 26807470, 26807474, 26807480, 26807482, 26807521, 26807522, 26807523, 26807524, 26807525, 26807527, 26807528, 26807531, 26807533, 26807534, 26807538, 26807539, 26807541, 26807568, 26807571, 26807572, 26807574, 26807576, 26807577, 26807578, 26807579, 26807580, 26807582, 26807583, 26807585, 26807586, 26807610, 26807611, 26807615, 26807616, 26807617, 26807618, 26807619, 26807623, 26807626, 26807627, 26807630, 26807707, 26807708, 26807712, 26807713, 26807714, 26807715, 26807716, 26807718, 26807722, 26807725, 26807726, 26807727, 26807729, 26807731, 26808082, 26808083, 26808084, 26808085, 26808087, 26808088, 26808090, 26808095, 26808098, 26808099, 26808100, 26808101, 26808102, 26808103, 26808104, 26808257, 26808258, 26808260, 26808261, 26808262, 26808263, 26808266, 26808267, 26808268, 26808269, 26808271, 26808272, 26808384, 26808385, 26808387, 26808389, 26808392, 26808393, 26808395, 26808396, 26808398, 26808399, 26808401, 26808402, 26808624, 26808625, 26808628, 26808630, 26808631, 26808632, 26808633, 26808634, 26808635, 26808636, 26808637, 26808638, 26808642, 26808885, 26808886, 26808888, 26808889, 26808890, 26808891, 26808893, 26808894, 26808896, 26808898, 26809882, 26809883, 26809884, 26809885, 26809888, 26809890, 26809891, 26809892, 26810384, 26810385, 26810388, 26810392, 26810394, 26810395, 26810397, 26811643, 26811644, 26811646
Aspergillus_nomiae_NRRL_13137	protein kinase activity	16/513	184/8437	0.1569672158979783	0.562610368252645	TEs	26803239, 26803363, 26803392, 26803498, 26804275, 26804291, 26804747, 26804758, 26804768, 26806488, 26807463, 26808399, 26808402, 26808886, 26808894, 26811646
Aspergillus_nomiae_NRRL_13137	phosphotransferase activity, alcohol group as acceptor	20/513	241/8437	0.168859890128816	0.5838080023227147	TEs	26803239, 26803363, 26803392, 26803498, 26803996, 26804275, 26804291, 26804747, 26804758, 26804768, 26806488, 26807413, 26807443, 26807463, 26808399, 26808402, 26808886, 26808894, 26808896, 26811646
Aspergillus_nomiae_NRRL_13137	phosphopantetheine binding	5/513	47/8437	0.2070355219916498	0.6601972249140526	TEs	26803081, 26803248, 26803251, 26806746, 26806749
Aspergillus_nomiae_NRRL_13137	hydrolase activity, acting on carbon-nitrogen (but not peptide) bonds, in linear amides	5/513	48/8437	0.2138469618896865	0.6601972249140526	TEs	26805434, 26806168, 26806176, 26807179, 26808103
Aspergillus_nomiae_NRRL_13137	transferase activity	84/513	1225/8437	0.2193171675296508	0.6601972249140526	TEs	26803081, 26803143, 26803239, 26803241, 26803246, 26803248, 26803363, 26803365, 26803386, 26803392, 26803408, 26803498, 26803524, 26803529, 26803989, 26803996, 26804027, 26804275, 26804287, 26804288, 26804290, 26804291, 26804516, 26804744, 26804747, 26804758, 26804759, 26804768, 26805438, 26805443, 26806172, 26806179, 26806484, 26806488, 26806495, 26806500, 26806744, 26806746, 26806765, 26806948, 26806952, 26806954, 26806983, 26806992, 26807161, 26807171, 26807321, 26807325, 26807326, 26807330, 26807411, 26807413, 26807416, 26807425, 26807429, 26807443, 26807445, 26807463, 26807576, 26807577, 26807578, 26807610, 26807611, 26807616, 26807618, 26807626, 26807715, 26807722, 26808102, 26808266, 26808398, 26808399, 26808402, 26808633, 26808635, 26808886, 26808893, 26808894, 26808896, 26809888, 26810385, 26810388, 26810395, 26811646
Aspergillus_nomiae_NRRL_13137	oxidoreductase activity, acting on paired donors, with incorporation or reduction of molecular oxygen	20/513	250/8437	0.2241544486212402	0.6601972249140526	TEs	26803147, 26803247, 26803254, 26803255, 26803391, 26803461, 26803506, 26803955, 26806481, 26807168, 26807172, 26807173, 26807468, 26807533, 26808087, 26808090, 26808101, 26808267, 26808269, 26809885
Aspergillus_nomiae_NRRL_13137	vitamin B6 binding	8/513	91/8437	0.266426400690436	0.7151618610068325	TEs	26803365, 26804287, 26804288, 26804290, 26804759, 26807321, 26807326, 26808393
Aspergillus_nomiae_NRRL_13137	pyridoxal phosphate binding	8/513	91/8437	0.266426400690436	0.7151618610068325	TEs	26803365, 26804287, 26804288, 26804290, 26804759, 26807321, 26807326, 26808393
Aspergillus_nomiae_NRRL_13137	ion binding	166/513	2548/8437	0.2752283366705628	0.7151618610068325	TEs	26803130, 26803136, 26803142, 26803144, 26803147, 26803236, 26803237, 26803239, 26803247, 26803253, 26803254, 26803255, 26803363, 26803364, 26803365, 26803366, 26803371, 26803373, 26803374, 26803378, 26803379, 26803387, 26803388, 26803389, 26803391, 26803392, 26803399, 26803400, 26803403, 26803461, 26803492, 26803496, 26803498, 26803501, 26803506, 26803507, 26803509, 26803515, 26803516, 26803526, 26803532, 26803533, 26803948, 26803949, 26803955, 26803969, 26803972, 26803974, 26803975, 26803989, 26803996, 26804019, 26804023, 26804275, 26804287, 26804288, 26804289, 26804290, 26804291, 26804515, 26804523, 26804743, 26804747, 26804750, 26804753, 26804754, 26804758, 26804759, 26804764, 26804768, 26805418, 26805428, 26805436, 26805439, 26805441, 26805442, 26806171, 26806181, 26806185, 26806481, 26806483, 26806488, 26806489, 26806496, 26806752, 26806757, 26806760, 26806763, 26806947, 26806948, 26806950, 26806951, 26806954, 26806963, 26806966, 26806971, 26806977, 26806983, 26806991, 26807000, 26807157, 26807168, 26807172, 26807173, 26807180, 26807181, 26807321, 26807326, 26807327, 26807333, 26807412, 26807413, 26807419, 26807438, 26807441, 26807443, 26807463, 26807468, 26807524, 26807527, 26807528, 26807533, 26807539, 26807574, 26807576, 26807578, 26807580, 26807586, 26807615, 26807707, 26807708, 26807712, 26807726, 26808084, 26808087, 26808090, 26808101, 26808258, 26808262, 26808267, 26808269, 26808384, 26808387, 26808389, 26808392, 26808393, 26808396, 26808399, 26808402, 26808628, 26808631, 26808634, 26808636, 26808886, 26808891, 26808893, 26808894, 26808896, 26809883, 26809885, 26809890, 26810385, 26810394, 26810397, 26811643, 26811646
Aspergillus_nomiae_NRRL_13137	ion transmembrane transporter activity	12/513	149/8437	0.2976031970672297	0.7457522636139012	TEs	26803385, 26803398, 26803528, 26803977, 26804770, 26805429, 26806177, 26806502, 26807440, 26808085, 26808263, 26808625
Aspergillus_nomiae_NRRL_13137	nucleoside phosphate binding	80/513	1190/8437	0.3260362491085167	0.7716191228901562	TEs	26803130, 26803136, 26803142, 26803239, 26803363, 26803364, 26803366, 26803373, 26803378, 26803379, 26803388, 26803392, 26803399, 26803403, 26803498, 26803526, 26803532, 26803948, 26803949, 26803974, 26803975, 26803989, 26803996, 26804021, 26804023, 26804275, 26804291, 26804743, 26804745, 26804747, 26804754, 26804758, 26804768, 26805428, 26805436, 26805441, 26805442, 26806488, 26806752, 26806760, 26806947, 26806948, 26806954, 26806977, 26806983, 26807180, 26807181, 26807412, 26807413, 26807424, 26807438, 26807443, 26807461, 26807480, 26807524, 26807534, 26807539, 26807574, 26807577, 26807578, 26807580, 26807586, 26807615, 26807712, 26807726, 26808101, 26808258, 26808389, 26808392, 26808399, 26808402, 26808636, 26808886, 26808893, 26808894, 26808896, 26809885, 26810385, 26810397, 26811646
Aspergillus_nomiae_NRRL_13137	nucleotide binding	80/513	1190/8437	0.3260362491085167	0.7716191228901562	TEs	26803130, 26803136, 26803142, 26803239, 26803363, 26803364, 26803366, 26803373, 26803378, 26803379, 26803388, 26803392, 26803399, 26803403, 26803498, 26803526, 26803532, 26803948, 26803949, 26803974, 26803975, 26803989, 26803996, 26804021, 26804023, 26804275, 26804291, 26804743, 26804745, 26804747, 26804754, 26804758, 26804768, 26805428, 26805436, 26805441, 26805442, 26806488, 26806752, 26806760, 26806947, 26806948, 26806954, 26806977, 26806983, 26807180, 26807181, 26807412, 26807413, 26807424, 26807438, 26807443, 26807461, 26807480, 26807524, 26807534, 26807539, 26807574, 26807577, 26807578, 26807580, 26807586, 26807615, 26807712, 26807726, 26808101, 26808258, 26808389, 26808392, 26808399, 26808402, 26808636, 26808886, 26808893, 26808894, 26808896, 26809885, 26810385, 26810397, 26811646
Aspergillus_nomiae_NRRL_13137	oxidoreductase activity, acting on the aldehyde or oxo group of donors	4/513	44/8437	0.3407225782468912	0.7997124977034471	TEs	26803260, 26805425, 26806161, 26807415
Aspergillus_nomiae_NRRL_13137	catalytic activity, acting on a protein	40/513	576/8437	0.3660749844556135	0.8170182957997026	TEs	26803239, 26803363, 26803392, 26803498, 26803504, 26804025, 26804275, 26804276, 26804279, 26804291, 26804743, 26804747, 26804758, 26804761, 26804768, 26805418, 26806488, 26806495, 26806750, 26806950, 26807162, 26807342, 26807416, 26807431, 26807463, 26807466, 26807521, 26807525, 26807531, 26807576, 26807583, 26807626, 26807708, 26808399, 26808402, 26808634, 26808886, 26808894, 26809892, 26811646
Aspergillus_nomiae_NRRL_13137	transition metal ion binding	62/513	921/8437	0.3806027635552413	0.8170182957997026	TEs	26803147, 26803236, 26803237, 26803247, 26803253, 26803254, 26803255, 26803371, 26803374, 26803389, 26803391, 26803400, 26803461, 26803496, 26803501, 26803506, 26803507, 26803509, 26803515, 26803516, 26803533, 26803955, 26803969, 26804019, 26804289, 26804750, 26805439, 26806481, 26806483, 26806496, 26806757, 26806763, 26806950, 26806951, 26806991, 26807157, 26807168, 26807172, 26807173, 26807321, 26807419, 26807441, 26807468, 26807527, 26807528, 26807533, 26808084, 26808087, 26808090, 26808262, 26808267, 26808269, 26808384, 26808387, 26808396, 26808402, 26808628, 26808631, 26808891, 26809883, 26809890, 26810394
Aspergillus_nomiae_NRRL_13137	inorganic molecular entity transmembrane transporter activity	11/513	144/8437	0.3809248859144871	0.8170182957997026	TEs	26803385, 26803398, 26803528, 26803977, 26804770, 26805429, 26806502, 26807440, 26808085, 26808263, 26808625
Aspergillus_nomiae_NRRL_13137	oxidoreductase activity, acting on NAD(P)H	5/513	55/8437	0.3850238357371283	0.8170182957997026	TEs	26803250, 26803521, 26804745, 26807417, 26808261
Aspergillus_nomiae_NRRL_13137	heterocyclic compound binding	160/513	2489/8437	0.3958714964832811	0.8170182957997026	TEs	26803130, 26803136, 26803142, 26803144, 26803147, 26803236, 26803237, 26803239, 26803247, 26803253, 26803254, 26803255, 26803363, 26803364, 26803365, 26803366, 26803371, 26803373, 26803378, 26803379, 26803381, 26803388, 26803389, 26803391, 26803392, 26803399, 26803400, 26803403, 26803410, 26803461, 26803492, 26803496, 26803498, 26803506, 26803507, 26803509, 26803516, 26803526, 26803532, 26803533, 26803948, 26803949, 26803955, 26803969, 26803974, 26803975, 26803989, 26803996, 26804021, 26804023, 26804275, 26804287, 26804288, 26804289, 26804290, 26804291, 26804743, 26804744, 26804745, 26804747, 26804750, 26804754, 26804758, 26804759, 26804764, 26804768, 26805428, 26805436, 26805439, 26805441, 26805442, 26806169, 26806172, 26806481, 26806483, 26806488, 26806496, 26806752, 26806760, 26806763, 26806765, 26806947, 26806948, 26806951, 26806954, 26806964, 26806970, 26806976, 26806977, 26806983, 26806991, 26807157, 26807168, 26807172, 26807173, 26807180, 26807181, 26807321, 26807326, 26807412, 26807413, 26807416, 26807419, 26807424, 26807438, 26807441, 26807443, 26807461, 26807464, 26807468, 26807474, 26807480, 26807524, 26807527, 26807533, 26807534, 26807539, 26807574, 26807577, 26807578, 26807580, 26807586, 26807615, 26807619, 26807627, 26807712, 26807726, 26807729, 26808084, 26808087, 26808090, 26808101, 26808258, 26808267, 26808269, 26808384, 26808387, 26808389, 26808392, 26808393, 26808396, 26808399, 26808402, 26808628, 26808631, 26808632, 26808636, 26808886, 26808893, 26808894, 26808896, 26808898, 26809883, 26809885, 26809890, 26810384, 26810385, 26810397, 26811643, 26811646
Aspergillus_nomiae_NRRL_13137	kinase activity	22/513	308/8437	0.3959515362606385	0.8170182957997026	TEs	26803239, 26803363, 26803392, 26803408, 26803498, 26803996, 26804275, 26804291, 26804747, 26804758, 26804768, 26806488, 26806765, 26806983, 26807443, 26807463, 26808399, 26808402, 26808886, 26808894, 26808896, 26811646
Aspergillus_nomiae_NRRL_13137	organic cyclic compound binding	160/513	2490/8437	0.3959937247689507	0.8170182957997026	TEs	26803130, 26803136, 26803142, 26803144, 26803147, 26803236, 26803237, 26803239, 26803247, 26803253, 26803254, 26803255, 26803363, 26803364, 26803365, 26803366, 26803371, 26803373, 26803378, 26803379, 26803381, 26803388, 26803389, 26803391, 26803392, 26803399, 26803400, 26803403, 26803410, 26803461, 26803492, 26803496, 26803498, 26803506, 26803507, 26803509, 26803516, 26803526, 26803532, 26803533, 26803948, 26803949, 26803955, 26803969, 26803974, 26803975, 26803989, 26803996, 26804021, 26804023, 26804275, 26804287, 26804288, 26804289, 26804290, 26804291, 26804743, 26804744, 26804745, 26804747, 26804750, 26804754, 26804758, 26804759, 26804764, 26804768, 26805428, 26805436, 26805439, 26805441, 26805442, 26806169, 26806172, 26806481, 26806483, 26806488, 26806496, 26806752, 26806760, 26806763, 26806765, 26806947, 26806948, 26806951, 26806954, 26806964, 26806970, 26806976, 26806977, 26806983, 26806991, 26807157, 26807168, 26807172, 26807173, 26807180, 26807181, 26807321, 26807326, 26807412, 26807413, 26807416, 26807419, 26807424, 26807438, 26807441, 26807443, 26807461, 26807464, 26807468, 26807474, 26807480, 26807524, 26807527, 26807533, 26807534, 26807539, 26807574, 26807577, 26807578, 26807580, 26807586, 26807615, 26807619, 26807627, 26807712, 26807726, 26807729, 26808084, 26808087, 26808090, 26808101, 26808258, 26808267, 26808269, 26808384, 26808387, 26808389, 26808392, 26808393, 26808396, 26808399, 26808402, 26808628, 26808631, 26808632, 26808636, 26808886, 26808893, 26808894, 26808896, 26808898, 26809883, 26809885, 26809890, 26810384, 26810385, 26810397, 26811643, 26811646
Aspergillus_nomiae_NRRL_13137	hydrolase activity, acting on carbon-nitrogen (but not peptide) bonds	8/513	100/8437	0.3966575314070098	0.8170182957997026	TEs	26803259, 26803383, 26805434, 26806168, 26806176, 26807000, 26807179, 26808103
Aspergillus_nomiae_NRRL_13137	anion binding	80/513	1210/8437	0.3983557850445461	0.8170182957997026	TEs	26803130, 26803136, 26803142, 26803144, 26803239, 26803363, 26803364, 26803365, 26803366, 26803373, 26803378, 26803379, 26803388, 26803392, 26803399, 26803498, 26803526, 26803532, 26803948, 26803949, 26803974, 26803975, 26803989, 26803996, 26804023, 26804275, 26804287, 26804288, 26804290, 26804291, 26804743, 26804747, 26804754, 26804758, 26804759, 26804764, 26804768, 26805428, 26805436, 26805441, 26805442, 26806488, 26806752, 26806760, 26806947, 26806948, 26806954, 26806977, 26806983, 26807180, 26807181, 26807321, 26807326, 26807412, 26807413, 26807438, 26807443, 26807524, 26807539, 26807574, 26807578, 26807580, 26807586, 26807712, 26807726, 26808101, 26808258, 26808389, 26808392, 26808393, 26808399, 26808402, 26808886, 26808893, 26808894, 26808896, 26809885, 26810385, 26810397, 26811646
Aspergillus_nomiae_NRRL_13137	carboxylic ester hydrolase activity	5/513	59/8437	0.4064029786867625	0.8170182957997026	TEs	26803978, 26806754, 26806966, 26807333, 26808272
Aspergillus_nomiae_NRRL_13137	metal ion transmembrane transporter activity	6/513	71/8437	0.4470293760310541	0.8700556441449219	TEs	26803385, 26803977, 26804770, 26806502, 26808263, 26808625
Aspergillus_nomiae_NRRL_13137	carbon-oxygen lyase activity	6/513	77/8437	0.4707675084648383	0.8923590197346638	TEs	26805427, 26806765, 26807713, 26808104, 26808889, 26810384
Aspergillus_nomiae_NRRL_13137	metal ion binding	96/513	1481/8437	0.4725931573947303	0.8923590197346638	TEs	26803144, 26803147, 26803236, 26803237, 26803247, 26803253, 26803254, 26803255, 26803371, 26803374, 26803387, 26803389, 26803391, 26803399, 26803400, 26803403, 26803461, 26803492, 26803496, 26803501, 26803506, 26803507, 26803509, 26803515, 26803516, 26803526, 26803533, 26803955, 26803969, 26803972, 26803989, 26804019, 26804289, 26804515, 26804523, 26804750, 26804753, 26804764, 26805418, 26805439, 26806171, 26806181, 26806185, 26806481, 26806483, 26806489, 26806496, 26806757, 26806763, 26806950, 26806951, 26806963, 26806966, 26806971, 26806991, 26807000, 26807157, 26807168, 26807172, 26807173, 26807321, 26807327, 26807333, 26807419, 26807441, 26807443, 26807463, 26807468, 26807527, 26807528, 26807533, 26807539, 26807576, 26807615, 26807707, 26807708, 26808084, 26808087, 26808090, 26808262, 26808267, 26808269, 26808384, 26808387, 26808396, 26808402, 26808628, 26808631, 26808634, 26808636, 26808891, 26808893, 26809883, 26809890, 26810394, 26811643
Aspergillus_nomiae_NRRL_13137	dioxygenase activity	7/513	89/8437	0.4981720067895518	0.9116451806283022	TEs	26803387, 26803389, 26803511, 26807175, 26807528, 26807572, 26807585
Aspergillus_nomiae_NRRL_13137	cation binding	96/513	1486/8437	0.5105827068910814	0.9119842060192901	TEs	26803144, 26803147, 26803236, 26803237, 26803247, 26803253, 26803254, 26803255, 26803371, 26803374, 26803387, 26803389, 26803391, 26803399, 26803400, 26803403, 26803461, 26803492, 26803496, 26803501, 26803506, 26803507, 26803509, 26803515, 26803516, 26803526, 26803533, 26803955, 26803969, 26803972, 26803989, 26804019, 26804289, 26804515, 26804523, 26804750, 26804753, 26804764, 26805418, 26805439, 26806171, 26806181, 26806185, 26806481, 26806483, 26806489, 26806496, 26806757, 26806763, 26806950, 26806951, 26806963, 26806966, 26806971, 26806991, 26807000, 26807157, 26807168, 26807172, 26807173, 26807321, 26807327, 26807333, 26807419, 26807441, 26807443, 26807463, 26807468, 26807527, 26807528, 26807533, 26807539, 26807576, 26807615, 26807707, 26807708, 26808084, 26808087, 26808090, 26808262, 26808267, 26808269, 26808384, 26808387, 26808396, 26808402, 26808628, 26808631, 26808634, 26808636, 26808891, 26808893, 26809883, 26809890, 26810394, 26811643
Aspergillus_nomiae_NRRL_13137	phosphatase activity	7/513	96/8437	0.522746922320122	0.9189221673718941	TEs	26803384, 26806963, 26807327, 26807568, 26808624, 26808634, 26808890
Aspergillus_nomiae_NRRL_13137	endonuclease activity	4/513	49/8437	0.5399629947664075	0.9189221673718941	TEs	26803410, 26804757, 26807579, 26810384
Aspergillus_nomiae_NRRL_13137	S-adenosylmethionine-dependent methyltransferase activity	14/513	201/8437	0.5502910225428412	0.9189221673718941	TEs	26803081, 26803246, 26803248, 26803524, 26803989, 26806172, 26806744, 26806746, 26807171, 26807330, 26807411, 26807429, 26807616, 26807722
Aspergillus_nomiae_NRRL_13137	serine hydrolase activity	4/513	52/8437	0.5565303267181894	0.9189221673718941	TEs	26804025, 26806750, 26807162, 26807342
Aspergillus_nomiae_NRRL_13137	serine-type peptidase activity	4/513	52/8437	0.5565303267181894	0.9189221673718941	TEs	26804025, 26806750, 26807162, 26807342
Aspergillus_nomiae_NRRL_13137	protein dimerization activity	4/513	54/8437	0.569143001227626	0.9204906280795861	TEs	26804744, 26807446, 26807707, 26811643
Aspergillus_nomiae_NRRL_13137	cation transmembrane transporter activity	9/513	127/8437	0.5744253595181736	0.9204906280795861	TEs	26803385, 26803528, 26803977, 26804770, 26806177, 26806502, 26807440, 26808263, 26808625
Aspergillus_nomiae_NRRL_13137	binding	211/513	3378/8437	0.6092616960856259	0.9252958379054425	TEs	26803081, 26803130, 26803136, 26803142, 26803144, 26803147, 26803236, 26803237, 26803239, 26803247, 26803248, 26803251, 26803253, 26803254, 26803255, 26803362, 26803363, 26803364, 26803365, 26803366, 26803371, 26803373, 26803374, 26803378, 26803379, 26803381, 26803387, 26803388, 26803389, 26803391, 26803392, 26803399, 26803400, 26803401, 26803403, 26803407, 26803410, 26803461, 26803492, 26803496, 26803498, 26803501, 26803506, 26803507, 26803509, 26803515, 26803516, 26803526, 26803532, 26803533, 26803948, 26803949, 26803955, 26803969, 26803972, 26803974, 26803975, 26803989, 26803996, 26804019, 26804021, 26804023, 26804275, 26804287, 26804288, 26804289, 26804290, 26804291, 26804515, 26804523, 26804743, 26804744, 26804745, 26804747, 26804750, 26804753, 26804754, 26804758, 26804759, 26804764, 26804768, 26805418, 26805428, 26805436, 26805439, 26805441, 26805442, 26806163, 26806169, 26806171, 26806172, 26806180, 26806181, 26806185, 26806481, 26806483, 26806488, 26806489, 26806496, 26806746, 26806749, 26806752, 26806757, 26806760, 26806763, 26806765, 26806947, 26806948, 26806950, 26806951, 26806954, 26806962, 26806963, 26806964, 26806966, 26806970, 26806971, 26806973, 26806976, 26806977, 26806983, 26806991, 26807000, 26807157, 26807168, 26807172, 26807173, 26807180, 26807181, 26807321, 26807326, 26807327, 26807333, 26807410, 26807412, 26807413, 26807416, 26807419, 26807424, 26807438, 26807441, 26807443, 26807446, 26807461, 26807463, 26807464, 26807468, 26807470, 26807474, 26807480, 26807524, 26807527, 26807528, 26807533, 26807534, 26807539, 26807571, 26807574, 26807576, 26807577, 26807578, 26807580, 26807586, 26807610, 26807615, 26807618, 26807619, 26807627, 26807707, 26807708, 26807712, 26807713, 26807726, 26807729, 26807731, 26808084, 26808087, 26808090, 26808101, 26808258, 26808262, 26808267, 26808269, 26808384, 26808387, 26808389, 26808392, 26808393, 26808396, 26808399, 26808402, 26808628, 26808631, 26808632, 26808634, 26808636, 26808886, 26808891, 26808893, 26808894, 26808896, 26808898, 26809883, 26809885, 26809890, 26810384, 26810385, 26810394, 26810397, 26811643, 26811646
Aspergillus_nomiae_NRRL_13137	protein serine/threonine kinase activity	5/513	71/8437	0.6200402006940591	0.9255008858962867	TEs	26803363, 26804747, 26806488, 26807463, 26808886
Aspergillus_nomiae_NRRL_13137	helicase activity	5/513	71/8437	0.6200402006940591	0.9255008858962867	TEs	26803410, 26803949, 26805441, 26806947, 26807438
Aspergillus_nomiae_NRRL_13137	isomerase activity	7/513	98/8437	0.6674481165038504	0.9657139225323387	TEs	26803397, 26804523, 26806996, 26807410, 26807431, 26807582, 26809892
Aspergillus_nomiae_NRRL_13137	inorganic cation transmembrane transporter activity	8/513	119/8437	0.6990144096825457	0.9702798767034818	TEs	26803385, 26803528, 26803977, 26804770, 26806502, 26807440, 26808263, 26808625
Aspergillus_nomiae_NRRL_13137	hydrolase activity, acting on ester bonds	20/513	304/8437	0.713097838722018	0.9702798767034818	TEs	26803384, 26803410, 26803978, 26804757, 26805420, 26806160, 26806169, 26806754, 26806963, 26806966, 26807327, 26807333, 26807568, 26807579, 26807707, 26808272, 26808624, 26808634, 26808890, 26810384
Aspergillus_nomiae_NRRL_13137	acyltransferase activity	13/513	204/8437	0.7681555921704533	0.9702798767034818	TEs	26803081, 26803143, 26803241, 26803248, 26805438, 26806179, 26806484, 26806500, 26806746, 26807161, 26807577, 26807578, 26810388
Aspergillus_nomiae_NRRL_13137	protein binding	14/513	213/8437	0.7705162369665888	0.9702798767034818	TEs	26803362, 26803364, 26803401, 26803407, 26804744, 26806163, 26806180, 26806962, 26806973, 26806977, 26807446, 26807707, 26807731, 26811643
Aspergillus_nomiae_NRRL_13137	transferase activity, transferring alkyl or aryl (other than methyl) groups	4/513	57/8437	0.7771069986704058	0.9702798767034818	TEs	26804516, 26807611, 26808266, 26808398
Aspergillus_nomiae_NRRL_13137	methyltransferase activity	16/513	247/8437	0.7862755312128009	0.9702798767034818	TEs	26803081, 26803246, 26803248, 26803524, 26803989, 26806172, 26806744, 26806746, 26806952, 26807171, 26807330, 26807411, 26807429, 26807616, 26807722, 26809888
Aspergillus_nomiae_NRRL_13137	transferase activity, transferring one-carbon groups	16/513	253/8437	0.790293220644273	0.9702798767034818	TEs	26803081, 26803246, 26803248, 26803524, 26803989, 26806172, 26806744, 26806746, 26806952, 26807171, 26807330, 26807411, 26807429, 26807616, 26807722, 26809888
Aspergillus_nomiae_NRRL_13137	nuclease activity	5/513	79/8437	0.8134946646449634	0.9702798767034818	TEs	26803410, 26804757, 26806169, 26807579, 26810384
Aspergillus_nomiae_NRRL_13137	peptidase activity	14/513	227/8437	0.8882466005363212	0.9928718239073123	TEs	26803504, 26804025, 26804276, 26804279, 26804761, 26805418, 26806750, 26806950, 26807162, 26807342, 26807521, 26807525, 26807531, 26807708
Aspergillus_nomiae_NRRL_13137	transferase activity, transferring phosphorus-containing groups	25/513	403/8437	0.9147865620402812	1.0	TEs	26803239, 26803363, 26803386, 26803392, 26803408, 26803498, 26803996, 26804275, 26804291, 26804744, 26804747, 26804758, 26804768, 26806488, 26806765, 26806983, 26807413, 26807443, 26807463, 26808399, 26808402, 26808886, 26808894, 26808896, 26811646
Aspergillus_nomiae_NRRL_13137	cellular amino acid biosynthetic process	4/103	89/8437	0.0231970384523515	0.9457083105477172	SINE	26804002, 26807987, 26807995, 26808005
Aspergillus_nomiae_NRRL_13137	macromolecule modification	4/103	144/8437	0.099168011945264	0.9457083105477172	SINE	26803989, 26807997, 26807999, 26808004
Aspergillus_nomiae_NRRL_13137	alpha-amino acid metabolic process	4/103	146/8437	0.1029951789466689	0.9457083105477172	SINE	26804002, 26807987, 26807995, 26808005
Aspergillus_nomiae_NRRL_13137	carboxylic acid biosynthetic process	4/103	168/8437	0.1493010046647188	0.9457083105477172	SINE	26804002, 26807987, 26807995, 26808005
Aspergillus_nomiae_NRRL_13137	organic acid biosynthetic process	4/103	168/8437	0.1493010046647188	0.9457083105477172	SINE	26804002, 26807987, 26807995, 26808005
Aspergillus_nomiae_NRRL_13137	transport	9/103	492/8437	0.20129412388383	0.9457083105477172	SINE	26802610, 26802611, 26803994, 26803995, 26804006, 26807734, 26807990, 26808000, 26808006
Aspergillus_nomiae_NRRL_13137	phosphorylation	5/103	226/8437	0.2021731490650709	0.9457083105477172	SINE	26803996, 26804017, 26807986, 26807987, 26808005
Aspergillus_nomiae_NRRL_13137	establishment of localization	9/103	496/8437	0.2043503055915419	0.9457083105477172	SINE	26802610, 26802611, 26803994, 26803995, 26804006, 26807734, 26807990, 26808000, 26808006
Aspergillus_nomiae_NRRL_13137	cellular amino acid metabolic process	5/103	239/8437	0.2183069404873013	0.9457083105477172	SINE	26802605, 26804002, 26807987, 26807995, 26808005
Aspergillus_nomiae_NRRL_13137	organic substance transport	6/103	306/8437	0.2775222278353708	0.9457083105477172	SINE	26803994, 26803995, 26804006, 26807734, 26807990, 26808000
Aspergillus_nomiae_NRRL_13137	ncRNA metabolic process	4/103	186/8437	0.2913638246782175	0.9457083105477172	SINE	26802605, 26803989, 26807986, 26807999
Aspergillus_nomiae_NRRL_13137	localization	9/103	516/8437	0.2948289147864315	0.9457083105477172	SINE	26802610, 26802611, 26803994, 26803995, 26804006, 26807734, 26807990, 26808000, 26808006
Aspergillus_nomiae_NRRL_13137	proteolysis	4/103	220/8437	0.3460580867673595	0.9457083105477172	SINE	26804025, 26807742, 26807998, 26808004
Aspergillus_nomiae_NRRL_13137	small molecule biosynthetic process	4/103	251/8437	0.5509355297379156	0.9457083105477172	SINE	26804002, 26807987, 26807995, 26808005
Aspergillus_nomiae_NRRL_13137	RNA processing	4/103	251/8437	0.5509355297379156	0.9457083105477172	SINE	26803989, 26807986, 26807997, 26807999
Aspergillus_nomiae_NRRL_13137	carboxylic acid metabolic process	6/103	406/8437	0.6386830577348253	0.9578992270755089	SINE	26802605, 26803996, 26804002, 26807987, 26807995, 26808005
Aspergillus_nomiae_NRRL_13137	oxoacid metabolic process	6/103	413/8437	0.6419563542321919	0.9578992270755089	SINE	26802605, 26803996, 26804002, 26807987, 26807995, 26808005
Aspergillus_nomiae_NRRL_13137	organic acid metabolic process	6/103	417/8437	0.6440223290010765	0.9578992270755089	SINE	26802605, 26803996, 26804002, 26807987, 26807995, 26808005
Aspergillus_nomiae_NRRL_13137	lipid metabolic process	4/103	307/8437	0.7898911831649147	1.0	SINE	26802588, 26802596, 26804000, 26808005
Aspergillus_nomiae_NRRL_13137	organic substance catabolic process	5/103	382/8437	0.8099103266821017	1.0	SINE	26802596, 26802603, 26803996, 26807998, 26808004
Aspergillus_nomiae_NRRL_13137	organonitrogen compound biosynthetic process	5/103	387/8437	0.8117317699786144	1.0	SINE	26804002, 26807987, 26807991, 26807995, 26808005
Aspergillus_nomiae_NRRL_13137	phosphate-containing compound metabolic process	5/103	406/8437	1.0	1.0	SINE	26803996, 26804017, 26807986, 26807987, 26808005
Aspergillus_nomiae_NRRL_13137	cytoplasm	7/103	295/8437	0.0936577854240591	0.9457083105477172	SINE	26802605, 26804015, 26804023, 26807741, 26807986, 26807994, 26807998
Aspergillus_nomiae_NRRL_13137	non-membrane-bounded organelle	4/103	251/8437	0.5509355297379156	0.9457083105477172	SINE	26802588, 26802592, 26807991, 26807992
Aspergillus_nomiae_NRRL_13137	intracellular non-membrane-bounded organelle	4/103	251/8437	0.5509355297379156	0.9457083105477172	SINE	26802588, 26802592, 26807991, 26807992
Aspergillus_nomiae_NRRL_13137	cellular anatomical entity	55/103	4248/8437	0.5531729691909745	0.9457083105477172	SINE	26802588, 26802591, 26802592, 26802593, 26802597, 26802601, 26802602, 26802604, 26802605, 26802609, 26802610, 26802611, 26802614, 26802616, 26802617, 26803994, 26804004, 26804006, 26804014, 26804015, 26804016, 26804018, 26804023, 26804024, 26804025, 26804026, 26807734, 26807735, 26807736, 26807741, 26807742, 26807746, 26807751, 26807752, 26807753, 26807986, 26807988, 26807989, 26807990, 26807991, 26807992, 26807993, 26807994, 26807996, 26807998, 26808000, 26808007, 26808084, 26808085, 26808090, 26808091, 26808095, 26808098, 26808102, 26808103
Aspergillus_nomiae_NRRL_13137	organelle membrane	5/103	370/8437	0.8060515469506081	1.0	SINE	26804016, 26807990, 26807996, 26808000, 26808091
Aspergillus_nomiae_NRRL_13137	intracellular organelle	15/103	1214/8437	0.8884108461640675	1.0	SINE	26802588, 26802592, 26802609, 26803994, 26804018, 26804023, 26807735, 26807986, 26807988, 26807989, 26807991, 26807992, 26808007, 26808084, 26808091
Aspergillus_nomiae_NRRL_13137	organelle	15/103	1215/8437	0.8885010583488979	1.0	SINE	26802588, 26802592, 26802609, 26803994, 26804018, 26804023, 26807735, 26807986, 26807988, 26807989, 26807991, 26807992, 26808007, 26808084, 26808091
Aspergillus_nomiae_NRRL_13137	cellular_component	58/103	4709/8437	1.0	1.0	SINE	26802588, 26802591, 26802592, 26802593, 26802597, 26802601, 26802602, 26802604, 26802605, 26802609, 26802610, 26802611, 26802612, 26802614, 26802616, 26802617, 26803994, 26804003, 26804004, 26804006, 26804014, 26804015, 26804016, 26804018, 26804023, 26804024, 26804025, 26804026, 26807734, 26807735, 26807736, 26807741, 26807742, 26807746, 26807751, 26807752, 26807753, 26807986, 26807988, 26807989, 26807990, 26807991, 26807992, 26807993, 26807994, 26807996, 26807997, 26807998, 26808000, 26808007, 26808084, 26808085, 26808090, 26808091, 26808095, 26808098, 26808102, 26808103
Aspergillus_nomiae_NRRL_13137	catalytic activity, acting on RNA	5/103	155/8437	0.0408587576103013	0.9457083105477172	SINE	26802605, 26802607, 26804003, 26807992, 26807999
Aspergillus_nomiae_NRRL_13137	monooxygenase activity	7/103	284/8437	0.087132624586491	0.9457083105477172	SINE	26802595, 26802600, 26807737, 26807744, 26808087, 26808090, 26808101
Aspergillus_nomiae_NRRL_13137	oxidoreductase activity, acting on paired donors, with incorporation or reduction of molecular oxygen	6/103	250/8437	0.1292114056456529	0.9457083105477172	SINE	26802595, 26802600, 26807744, 26808087, 26808090, 26808101
Aspergillus_nomiae_NRRL_13137	catalytic activity, acting on a nucleic acid	6/103	266/8437	0.1424479338577178	0.9457083105477172	SINE	26802605, 26802607, 26804003, 26804013, 26807992, 26807999
Aspergillus_nomiae_NRRL_13137	hydrolase activity, acting on glycosyl bonds	5/103	249/8437	0.2327864518516343	0.9457083105477172	SINE	26802603, 26804007, 26804013, 26807738, 26808098
Aspergillus_nomiae_NRRL_13137	transferase activity	19/103	1225/8437	0.2595734989406358	0.9457083105477172	SINE	26802615, 26803988, 26803989, 26803996, 26803999, 26804002, 26804003, 26804004, 26804015, 26804017, 26804027, 26807749, 26807986, 26807987, 26807992, 26807998, 26807999, 26808005, 26808102
Aspergillus_nomiae_NRRL_13137	transporter activity	14/103	884/8437	0.3285861215478031	0.9457083105477172	SINE	26802593, 26802601, 26802602, 26802612, 26802614, 26804006, 26804026, 26807734, 26807736, 26807746, 26807751, 26808006, 26808085, 26808095
Aspergillus_nomiae_NRRL_13137	transition metal ion binding	14/103	921/8437	0.343030846669685	0.9457083105477172	SINE	26802591, 26802595, 26802609, 26802611, 26804003, 26804013, 26804018, 26804019, 26807735, 26807744, 26808004, 26808084, 26808087, 26808090
Aspergillus_nomiae_NRRL_13137	heme binding	4/103	226/8437	0.3578130875424682	0.9457083105477172	SINE	26802595, 26807744, 26808087, 26808090
Aspergillus_nomiae_NRRL_13137	tetrapyrrole binding	4/103	228/8437	0.3618373466110728	0.9457083105477172	SINE	26802595, 26807744, 26808087, 26808090
Aspergillus_nomiae_NRRL_13137	hydrolase activity, hydrolyzing O-glycosyl compounds	4/103	231/8437	0.3679653256440117	0.9457083105477172	SINE	26802603, 26804007, 26807738, 26808098
Aspergillus_nomiae_NRRL_13137	transmembrane transporter activity	13/103	876/8437	0.4176288339848814	0.9457083105477172	SINE	26802593, 26802601, 26802602, 26802612, 26802614, 26804006, 26804026, 26807736, 26807746, 26807751, 26808006, 26808085, 26808095
Aspergillus_nomiae_NRRL_13137	hydrolase activity, acting on ester bonds	5/103	304/8437	0.4227420552966373	0.9457083105477172	SINE	26802596, 26802607, 26802620, 26804000, 26804013
Aspergillus_nomiae_NRRL_13137	kinase activity	5/103	308/8437	0.4281104901899551	0.9457083105477172	SINE	26803996, 26804017, 26807986, 26807987, 26808005
Aspergillus_nomiae_NRRL_13137	iron ion binding	4/103	237/8437	0.5378447817319891	0.9457083105477172	SINE	26802595, 26807744, 26808087, 26808090
Aspergillus_nomiae_NRRL_13137	methyltransferase activity	4/103	247/8437	0.5468802388724022	0.9457083105477172	SINE	26803988, 26803989, 26807992, 26807999
Aspergillus_nomiae_NRRL_13137	lyase activity	4/103	251/8437	0.5509355297379156	0.9457083105477172	SINE	26802621, 26804013, 26807995, 26808104
Aspergillus_nomiae_NRRL_13137	transferase activity, transferring one-carbon groups	4/103	253/8437	0.5530501215513801	0.9457083105477172	SINE	26803988, 26803989, 26807992, 26807999
Aspergillus_nomiae_NRRL_13137	catalytic activity	57/103	4418/8437	0.5533286785306042	0.9457083105477172	SINE	26802588, 26802595, 26802596, 26802600, 26802603, 26802605, 26802607, 26802610, 26802611, 26802615, 26802618, 26802620, 26802621, 26803987, 26803988, 26803989, 26803996, 26803998, 26803999, 26804000, 26804002, 26804003, 26804004, 26804007, 26804010, 26804013, 26804015, 26804017, 26804021, 26804023, 26804025, 26804027, 26807737, 26807738, 26807742, 26807744, 26807745, 26807748, 26807749, 26807986, 26807987, 26807992, 26807995, 26807997, 26807998, 26807999, 26808005, 26808087, 26808088, 26808090, 26808098, 26808099, 26808100, 26808101, 26808102, 26808103, 26808104
Aspergillus_nomiae_NRRL_13137	zinc ion binding	9/103	641/8437	0.5770695839575335	0.9457083105477172	SINE	26802591, 26802609, 26804003, 26804013, 26804018, 26804019, 26807735, 26808004, 26808084
Aspergillus_nomiae_NRRL_13137	molecular_function	84/103	6658/8437	0.6265892853508552	0.9578992270755089	SINE	26802588, 26802591, 26802592, 26802593, 26802595, 26802596, 26802600, 26802601, 26802602, 26802603, 26802605, 26802607, 26802609, 26802610, 26802611, 26802612, 26802614, 26802615, 26802618, 26802620, 26802621, 26803987, 26803988, 26803989, 26803996, 26803998, 26803999, 26804000, 26804002, 26804003, 26804004, 26804006, 26804007, 26804010, 26804011, 26804013, 26804015, 26804017, 26804018, 26804019, 26804021, 26804023, 26804025, 26804026, 26804027, 26807734, 26807735, 26807736, 26807737, 26807738, 26807741, 26807742, 26807744, 26807745, 26807746, 26807748, 26807749, 26807751, 26807986, 26807987, 26807988, 26807991, 26807992, 26807994, 26807995, 26807997, 26807998, 26807999, 26808004, 26808005, 26808006, 26808084, 26808085, 26808087, 26808088, 26808090, 26808095, 26808098, 26808099, 26808100, 26808101, 26808102, 26808103, 26808104
Aspergillus_nomiae_NRRL_13137	transferase activity, transferring phosphorus-containing groups	6/103	403/8437	0.6374191570416204	0.9578992270755089	SINE	26803996, 26804003, 26804017, 26807986, 26807987, 26808005
Aspergillus_nidulans_FGSC_A4	secondary metabolic process	59/619	301/7091	1.68092696695604e-09	1.820363073524589e-07	TEs	2867896, 2867899, 2867901, 2867933, 2867943, 2868579, 2868878, 2868922, 2869007, 2869364, 2869365, 2869366, 2869411, 2869427, 2869530, 2869536, 2869565, 2869566, 2869640, 2869641, 2869714, 2869808, 2869810, 2869958, 2869961, 2869962, 2870061, 2870207, 2871770, 2872911, 2872914, 2872915, 2872918, 2872935, 2872959, 2874217, 2874260, 2874310, 2874451, 2874539, 2874542, 2874642, 2874643, 2875065, 2875066, 2875070, 2875075, 2875205, 2875328, 2875793, 2876146, 2876299, 2876300, 2876301, 2876303, 2876306, 2876308, 2876383, 2876384
Aspergillus_nidulans_FGSC_A4	secondary metabolite biosynthetic process	46/619	259/7091	2.6187581317367587e-06	7.031365583713196e-05	TEs	2867896, 2867899, 2867901, 2867933, 2867943, 2868579, 2868878, 2868922, 2869007, 2869364, 2869365, 2869366, 2869411, 2869427, 2869530, 2869536, 2869565, 2869566, 2869640, 2869641, 2869714, 2869808, 2869810, 2869958, 2869961, 2869962, 2870061, 2871770, 2872918, 2872935, 2872959, 2874217, 2874260, 2874310, 2874539, 2874542, 2874642, 2874643, 2875075, 2875205, 2875328, 2876299, 2876306, 2876308, 2876383, 2876384
Aspergillus_nidulans_FGSC_A4	long-chain fatty acid biosynthetic process	7/619	12/7091	2.0037719593031654e-05	0.00039852797857251846	TEs	2867900, 2868965, 2869007, 2869277, 2869304, 2869366, 2869411
Aspergillus_nidulans_FGSC_A4	long-chain fatty acid metabolic process	8/619	19/7091	0.0001021069641236	0.0012916348187452117	TEs	2867900, 2867907, 2868965, 2869007, 2869277, 2869304, 2869366, 2869411
Aspergillus_nidulans_FGSC_A4	fatty acid biosynthetic process	14/619	58/7091	0.0003495934221396	0.0034765123646104666	TEs	2867900, 2868965, 2869007, 2869277, 2869304, 2869366, 2869411, 2869427, 2869640, 2870061, 2871770, 2874642, 2875205, 2876299
Aspergillus_nidulans_FGSC_A4	toxin biosynthetic process	12/619	47/7091	0.0005296209938234	0.0049895872575993995	TEs	2868579, 2869364, 2869365, 2869366, 2869411, 2869530, 2869565, 2869566, 2869640, 2869641, 2869714, 2869958
Aspergillus_nidulans_FGSC_A4	toxin metabolic process	12/619	49/7091	0.0007954070228829	0.0068892511498083436	TEs	2868579, 2869364, 2869365, 2869366, 2869411, 2869530, 2869565, 2869566, 2869640, 2869641, 2869714, 2869958
Aspergillus_nidulans_FGSC_A4	monocarboxylic acid biosynthetic process	17/619	85/7091	0.0013084568943762	0.010322689339108083	TEs	2867900, 2868965, 2869007, 2869277, 2869304, 2869366, 2869411, 2869427, 2869640, 2870061, 2871770, 2874260, 2874539, 2874542, 2874642, 2875205, 2876299
Aspergillus_nidulans_FGSC_A4	organic heteropentacyclic compound biosynthetic process	11/619	45/7091	0.0013263790770921	0.010322689339108083	TEs	2868579, 2869364, 2869365, 2869366, 2869411, 2869530, 2869565, 2869566, 2869640, 2869641, 2869714
Aspergillus_nidulans_FGSC_A4	organic heteropentacyclic compound metabolic process	11/619	47/7091	0.0019385824473151	0.01445859408622512	TEs	2868579, 2869364, 2869365, 2869366, 2869411, 2869530, 2869565, 2869566, 2869640, 2869641, 2869714
Aspergillus_nidulans_FGSC_A4	sterigmatocystin biosynthetic process	10/619	41/7091	0.0022178749035204	0.016094578691762902	TEs	2869364, 2869365, 2869366, 2869411, 2869530, 2869565, 2869566, 2869640, 2869641, 2869714
Aspergillus_nidulans_FGSC_A4	isoprenoid biosynthetic process	10/619	42/7091	0.0026885073014589	0.018674803288631334	TEs	2867896, 2867897, 2867898, 2867899, 2867933, 2867943, 2868309, 2870670, 2875326, 2876355
Aspergillus_nidulans_FGSC_A4	austinol metabolic process	4/619	8/7091	0.0030253685615574	0.020307786469454046	TEs	2867896, 2867899, 2867933, 2867943
Aspergillus_nidulans_FGSC_A4	austinol biosynthetic process	4/619	8/7091	0.0030253685615574	0.020307786469454046	TEs	2867896, 2867899, 2867933, 2867943
Aspergillus_nidulans_FGSC_A4	sterigmatocystin metabolic process	10/619	43/7091	0.0032357443950265	0.02088379569868416	TEs	2869364, 2869365, 2869366, 2869411, 2869530, 2869565, 2869566, 2869640, 2869641, 2869714
Aspergillus_nidulans_FGSC_A4	isoprenoid metabolic process	10/619	45/7091	0.0045942240295947	0.0262457266371527	TEs	2867896, 2867897, 2867898, 2867899, 2867933, 2867943, 2868309, 2870670, 2875326, 2876355
Aspergillus_nidulans_FGSC_A4	dehydroaustinol biosynthetic process	4/619	10/7091	0.0078759463839188	0.040279840077756146	TEs	2867896, 2867899, 2867933, 2867943
Aspergillus_nidulans_FGSC_A4	dehydroaustinol metabolic process	4/619	10/7091	0.0078759463839188	0.040279840077756146	TEs	2867896, 2867899, 2867933, 2867943
Aspergillus_nidulans_FGSC_A4	arabinose metabolic process	4/619	11/7091	0.0115333594055293	0.05480897345813481	TEs	2868103, 2873933, 2874537, 2876164
Aspergillus_nidulans_FGSC_A4	aminoglycan catabolic process	6/619	23/7091	0.0120061913139696	0.05610590356770741	TEs	2872865, 2873399, 2873881, 2876290, 2876318, 2876328
Aspergillus_nidulans_FGSC_A4	lipid biosynthetic process	32/619	238/7091	0.0135100380656771	0.06200761060913335	TEs	2867896, 2867897, 2867898, 2867899, 2867900, 2867933, 2867943, 2868309, 2868684, 2868965, 2869007, 2869277, 2869304, 2869366, 2869411, 2869427, 2869536, 2869640, 2870061, 2870670, 2871770, 2872102, 2873817, 2873884, 2874318, 2874642, 2875205, 2875326, 2876139, 2876299, 2876355, 2876366
Aspergillus_nidulans_FGSC_A4	leucine metabolic process	4/619	12/7091	0.0161254661680969	0.07040142546559378	TEs	2869297, 2871562, 2871564, 2873942
Aspergillus_nidulans_FGSC_A4	chitin catabolic process	5/619	19/7091	0.0206644954613013	0.08406692471756666	TEs	2872865, 2873399, 2876290, 2876318, 2876328
Aspergillus_nidulans_FGSC_A4	coenzyme A metabolic process	4/619	13/7091	0.0217163458805304	0.08702744580481213	TEs	2869623, 2870147, 2872089, 2874264
Aspergillus_nidulans_FGSC_A4	carbohydrate transport	15/619	97/7091	0.0274869310789405	0.10250334714854895	TEs	2868202, 2869077, 2869870, 2869931, 2870060, 2870669, 2871554, 2872851, 2872866, 2872919, 2872932, 2873414, 2873932, 2874024, 2874681
Aspergillus_nidulans_FGSC_A4	glucosamine-containing compound catabolic process	5/619	21/7091	0.0312946023800524	0.11354865863573066	TEs	2872865, 2873399, 2876290, 2876318, 2876328
Aspergillus_nidulans_FGSC_A4	pentose metabolic process	4/619	15/7091	0.0360655574532914	0.12658303498312082	TEs	2868103, 2873933, 2874537, 2876164
Aspergillus_nidulans_FGSC_A4	terpenoid metabolic process	6/619	30/7091	0.0420238610979269	0.14465906031786374	TEs	2867896, 2867897, 2867898, 2867899, 2867933, 2867943
Aspergillus_nidulans_FGSC_A4	terpenoid biosynthetic process	6/619	30/7091	0.0420238610979269	0.14465906031786374	TEs	2867896, 2867897, 2867898, 2867899, 2867933, 2867943
Aspergillus_nidulans_FGSC_A4	polysaccharide metabolic process	24/619	182/7091	0.0443035038538607	0.14962881490266158	TEs	2867826, 2867930, 2869049, 2869151, 2869207, 2869806, 2870208, 2871558, 2871754, 2872858, 2872865, 2872935, 2873399, 2873407, 2874131, 2874186, 2874537, 2874655, 2875019, 2875020, 2876290, 2876318, 2876327, 2876328
Aspergillus_nidulans_FGSC_A4	amino sugar catabolic process	5/619	23/7091	0.0448194055185518	0.15042512977163947	TEs	2872865, 2873399, 2876290, 2876318, 2876328
Aspergillus_nidulans_FGSC_A4	carbohydrate metabolic process	47/619	410/7091	0.0472662905635424	0.15737533316644353	TEs	2867826, 2867930, 2867940, 2868103, 2868581, 2869049, 2869136, 2869151, 2869207, 2869424, 2869752, 2869806, 2869828, 2869896, 2869909, 2870208, 2871558, 2871754, 2872858, 2872865, 2872926, 2872935, 2872940, 2873395, 2873399, 2873407, 2873905, 2873929, 2873933, 2874131, 2874186, 2874249, 2874537, 2874538, 2874545, 2874557, 2874655, 2875019, 2875020, 2875021, 2876159, 2876164, 2876172, 2876290, 2876318, 2876327, 2876328
Aspergillus_nidulans_FGSC_A4	monosaccharide catabolic process	4/619	17/7091	0.0547608561033031	0.17618423028897695	TEs	2868103, 2873905, 2873933, 2876164
Aspergillus_nidulans_FGSC_A4	fatty acid metabolic process	18/619	136/7091	0.0654412909598879	0.20313279332635725	TEs	2867900, 2867907, 2868965, 2869007, 2869277, 2869304, 2869366, 2869411, 2869427, 2869614, 2869640, 2870061, 2871563, 2871770, 2873880, 2874642, 2875205, 2876299
Aspergillus_nidulans_FGSC_A4	carbohydrate derivative catabolic process	8/619	48/7091	0.0662542599061724	0.20447435384835966	TEs	2872865, 2873399, 2873881, 2874133, 2874264, 2876290, 2876318, 2876328
Aspergillus_nidulans_FGSC_A4	organic acid biosynthetic process	28/619	229/7091	0.0727198445993164	0.21938514915636464	TEs	2867900, 2868133, 2868684, 2868965, 2869007, 2869277, 2869297, 2869304, 2869366, 2869411, 2869427, 2869640, 2869811, 2870061, 2871770, 2872088, 2873942, 2874260, 2874469, 2874524, 2874539, 2874542, 2874642, 2875205, 2876132, 2876157, 2876299, 2876301
Aspergillus_nidulans_FGSC_A4	carbohydrate catabolic process	28/619	230/7091	0.0734188673960596	0.2202566021881788	TEs	2867826, 2867930, 2867940, 2868103, 2869049, 2869207, 2869828, 2870208, 2871558, 2871754, 2872865, 2872935, 2872940, 2873399, 2873407, 2873905, 2873933, 2874186, 2874537, 2874655, 2875021, 2876159, 2876164, 2876172, 2876290, 2876318, 2876327, 2876328
Aspergillus_nidulans_FGSC_A4	aminoglycan metabolic process	7/619	41/7091	0.0853748792836053	0.2442089377854076	TEs	2872865, 2872922, 2873399, 2873881, 2876290, 2876318, 2876328
Aspergillus_nidulans_FGSC_A4	lipid transport	5/619	29/7091	0.1033058174444009	0.27510132599638987	TEs	2867977, 2869180, 2869361, 2871390, 2872095
Aspergillus_nidulans_FGSC_A4	carboxylic acid biosynthetic process	25/619	208/7091	0.1033517355874151	0.27510132599638987	TEs	2867900, 2868133, 2868684, 2868965, 2869007, 2869277, 2869297, 2869304, 2869366, 2869411, 2869427, 2869640, 2869811, 2870061, 2871770, 2872088, 2873942, 2874260, 2874469, 2874539, 2874542, 2874642, 2875205, 2876132, 2876299
Aspergillus_nidulans_FGSC_A4	ribonucleoside bisphosphate biosynthetic process	4/619	21/7091	0.1047708212714913	0.27510132599638987	TEs	2869623, 2870147, 2871562, 2872089
Aspergillus_nidulans_FGSC_A4	purine nucleoside bisphosphate biosynthetic process	4/619	21/7091	0.1047708212714913	0.27510132599638987	TEs	2869623, 2870147, 2871562, 2872089
Aspergillus_nidulans_FGSC_A4	nucleoside bisphosphate biosynthetic process	4/619	21/7091	0.1047708212714913	0.27510132599638987	TEs	2869623, 2870147, 2871562, 2872089
Aspergillus_nidulans_FGSC_A4	export from cell	4/619	22/7091	0.119678537535651	0.3017247636462187	TEs	2867977, 2868178, 2876133, 2876357
Aspergillus_nidulans_FGSC_A4	lipid metabolic process	45/619	416/7091	0.1275025791254455	0.31409435472285224	TEs	2867896, 2867897, 2867898, 2867899, 2867900, 2867907, 2867933, 2867943, 2868309, 2868684, 2868965, 2869007, 2869254, 2869277, 2869304, 2869361, 2869366, 2869411, 2869424, 2869427, 2869536, 2869614, 2869640, 2869687, 2869952, 2870015, 2870061, 2870108, 2870670, 2871563, 2871770, 2872102, 2873817, 2873880, 2873884, 2873970, 2874318, 2874493, 2874642, 2875205, 2875326, 2876139, 2876299, 2876355, 2876366
Aspergillus_nidulans_FGSC_A4	positive regulation of transcription by RNA polymerase II	18/619	146/7091	0.136006343129802	0.32923623670729424	TEs	2868579, 2869641, 2869893, 2869954, 2870112, 2870145, 2871397, 2871560, 2872927, 2873968, 2874021, 2874023, 2874240, 2874518, 2874682, 2875066, 2876148, 2876305
Aspergillus_nidulans_FGSC_A4	nucleoside metabolic process	6/619	39/7091	0.1480938947135858	0.3472769496122078	TEs	2868683, 2870427, 2871527, 2872969, 2872981, 2874189
Aspergillus_nidulans_FGSC_A4	cellular lipid metabolic process	38/619	354/7091	0.1757350451111822	0.3932071634362702	TEs	2867896, 2867897, 2867898, 2867899, 2867900, 2867907, 2867933, 2867943, 2868309, 2868684, 2868965, 2869007, 2869277, 2869304, 2869361, 2869366, 2869411, 2869424, 2869427, 2869614, 2869640, 2869687, 2870061, 2870108, 2870670, 2871563, 2871770, 2872102, 2873817, 2873880, 2873884, 2874642, 2875205, 2875326, 2876139, 2876299, 2876355, 2876366
Aspergillus_nidulans_FGSC_A4	amino sugar metabolic process	7/619	47/7091	0.1857245945480149	0.4084198665806007	TEs	2872865, 2872922, 2873399, 2876290, 2876318, 2876328, 2876397
Aspergillus_nidulans_FGSC_A4	polysaccharide catabolic process	18/619	153/7091	0.1904695103875185	0.41242793176652187	TEs	2867826, 2867930, 2869049, 2869207, 2870208, 2871558, 2871754, 2872865, 2872935, 2873399, 2873407, 2874186, 2874537, 2874655, 2876290, 2876318, 2876327, 2876328
Aspergillus_nidulans_FGSC_A4	chitin metabolic process	5/619	33/7091	0.2048670465525908	0.44005441599496503	TEs	2872865, 2873399, 2876290, 2876318, 2876328
Aspergillus_nidulans_FGSC_A4	ribonucleoside bisphosphate metabolic process	5/619	36/7091	0.2386437425988694	0.4796634753478968	TEs	2869623, 2870147, 2871562, 2872089, 2874264
Aspergillus_nidulans_FGSC_A4	organic hydroxy compound catabolic process	5/619	36/7091	0.2386437425988694	0.4796634753478968	TEs	2868103, 2868752, 2869424, 2871510, 2873933
Aspergillus_nidulans_FGSC_A4	purine nucleoside bisphosphate metabolic process	5/619	36/7091	0.2386437425988694	0.4796634753478968	TEs	2869623, 2870147, 2871562, 2872089, 2874264
Aspergillus_nidulans_FGSC_A4	nucleoside bisphosphate metabolic process	5/619	36/7091	0.2386437425988694	0.4796634753478968	TEs	2869623, 2870147, 2871562, 2872089, 2874264
Aspergillus_nidulans_FGSC_A4	glucosamine-containing compound metabolic process	5/619	37/7091	0.2514722679327826	0.4892775647822618	TEs	2872865, 2873399, 2876290, 2876318, 2876328
Aspergillus_nidulans_FGSC_A4	hemicellulose metabolic process	4/619	25/7091	0.2707613221728923	0.5127615950775679	TEs	2867930, 2871558, 2872858, 2874537
Aspergillus_nidulans_FGSC_A4	positive regulation of nucleic acid-templated transcription	19/619	172/7091	0.2730909053858183	0.5127615950775679	TEs	2868082, 2868579, 2869641, 2869893, 2869954, 2870112, 2870145, 2871397, 2871560, 2872927, 2873968, 2874021, 2874023, 2874240, 2874518, 2874682, 2875066, 2876148, 2876305
Aspergillus_nidulans_FGSC_A4	positive regulation of transcription, DNA-templated	19/619	172/7091	0.2730909053858183	0.5127615950775679	TEs	2868082, 2868579, 2869641, 2869893, 2869954, 2870112, 2870145, 2871397, 2871560, 2872927, 2873968, 2874021, 2874023, 2874240, 2874518, 2874682, 2875066, 2876148, 2876305
Aspergillus_nidulans_FGSC_A4	positive regulation of RNA biosynthetic process	19/619	172/7091	0.2730909053858183	0.5127615950775679	TEs	2868082, 2868579, 2869641, 2869893, 2869954, 2870112, 2870145, 2871397, 2871560, 2872927, 2873968, 2874021, 2874023, 2874240, 2874518, 2874682, 2875066, 2876148, 2876305
Aspergillus_nidulans_FGSC_A4	cellular response to oxidative stress	6/619	45/7091	0.2817072228906253	0.5252665926814784	TEs	2868532, 2872101, 2872103, 2873394, 2875074, 2876383
Aspergillus_nidulans_FGSC_A4	monocarboxylic acid metabolic process	24/619	226/7091	0.2827692713101942	0.5254224868289767	TEs	2867900, 2867907, 2868579, 2868752, 2868965, 2869007, 2869277, 2869304, 2869366, 2869411, 2869427, 2869614, 2869640, 2869641, 2870061, 2871563, 2871770, 2873880, 2874260, 2874539, 2874542, 2874642, 2875205, 2876299
Aspergillus_nidulans_FGSC_A4	glycosyl compound metabolic process	6/619	46/7091	0.2895730100805527	0.5317784231644024	TEs	2868683, 2870427, 2871527, 2872969, 2872981, 2874189
Aspergillus_nidulans_FGSC_A4	alcohol catabolic process	4/619	30/7091	0.327988025616982	0.573711953603646	TEs	2868103, 2869424, 2871510, 2873933
Aspergillus_nidulans_FGSC_A4	cell wall macromolecule catabolic process	4/619	32/7091	0.3575429291155275	0.6037753236950888	TEs	2867930, 2871558, 2873881, 2874537
Aspergillus_nidulans_FGSC_A4	response to external stimulus	7/619	60/7091	0.3618138561334134	0.6090722280364984	TEs	2868532, 2869210, 2869542, 2869862, 2873881, 2873968, 2876383
Aspergillus_nidulans_FGSC_A4	small molecule biosynthetic process	35/619	347/7091	0.3792620080862311	0.6254029561360113	TEs	2867900, 2868133, 2868309, 2868684, 2868965, 2869007, 2869277, 2869297, 2869304, 2869366, 2869411, 2869427, 2869640, 2869641, 2869811, 2870061, 2871564, 2871770, 2872088, 2872890, 2872977, 2873817, 2873942, 2874260, 2874469, 2874524, 2874539, 2874542, 2874642, 2875205, 2876132, 2876157, 2876299, 2876301, 2876366
Aspergillus_nidulans_FGSC_A4	cellular carbohydrate metabolic process	17/619	162/7091	0.3983064531586814	0.6442486908018431	TEs	2867930, 2867940, 2868103, 2868581, 2869049, 2869151, 2869424, 2869828, 2871558, 2872858, 2872935, 2872940, 2873933, 2874537, 2874655, 2875019, 2875020
Aspergillus_nidulans_FGSC_A4	carboxylic acid metabolic process	49/619	502/7091	0.4115825489998485	0.6519758962032999	TEs	2867900, 2867901, 2867907, 2868133, 2868579, 2868684, 2868752, 2868965, 2868992, 2869007, 2869017, 2869158, 2869277, 2869297, 2869304, 2869366, 2869411, 2869427, 2869614, 2869640, 2869641, 2869811, 2869888, 2869895, 2870061, 2870107, 2870205, 2871562, 2871563, 2871564, 2871770, 2872088, 2872862, 2872867, 2872918, 2873873, 2873880, 2873942, 2874260, 2874469, 2874539, 2874542, 2874642, 2875205, 2876132, 2876157, 2876299, 2876371, 2876383
Aspergillus_nidulans_FGSC_A4	cellular amino acid catabolic process	9/619	79/7091	0.4185907334805916	0.6591883398213422	TEs	2869888, 2869895, 2870107, 2870205, 2871562, 2871564, 2872862, 2872867, 2876371
Aspergillus_nidulans_FGSC_A4	positive regulation of RNA metabolic process	19/619	184/7091	0.4265263066781779	0.6670925778489819	TEs	2868082, 2868579, 2869641, 2869893, 2869954, 2870112, 2870145, 2871397, 2871560, 2872927, 2873968, 2874021, 2874023, 2874240, 2874518, 2874682, 2875066, 2876148, 2876305
Aspergillus_nidulans_FGSC_A4	positive regulation of macromolecule biosynthetic process	19/619	185/7091	0.4285790304616365	0.6670925778489819	TEs	2868082, 2868579, 2869641, 2869893, 2869954, 2870112, 2870145, 2871397, 2871560, 2872927, 2873968, 2874021, 2874023, 2874240, 2874518, 2874682, 2875066, 2876148, 2876305
Aspergillus_nidulans_FGSC_A4	positive regulation of nucleobase-containing compound metabolic process	19/619	185/7091	0.4285790304616365	0.6670925778489819	TEs	2868082, 2868579, 2869641, 2869893, 2869954, 2870112, 2870145, 2871397, 2871560, 2872927, 2873968, 2874021, 2874023, 2874240, 2874518, 2874682, 2875066, 2876148, 2876305
Aspergillus_nidulans_FGSC_A4	negative regulation of RNA metabolic process	6/619	50/7091	0.4440784241376319	0.6774719140963305	TEs	2869210, 2869862, 2871745, 2872971, 2875066, 2876167
Aspergillus_nidulans_FGSC_A4	process utilizing autophagic mechanism	6/619	53/7091	0.4618707770370706	0.6908763433674286	TEs	2867977, 2868203, 2869542, 2869656, 2872855, 2876351
Aspergillus_nidulans_FGSC_A4	autophagy	6/619	53/7091	0.4618707770370706	0.6908763433674286	TEs	2867977, 2868203, 2869542, 2869656, 2872855, 2876351
Aspergillus_nidulans_FGSC_A4	negative regulation of nucleobase-containing compound metabolic process	6/619	53/7091	0.4618707770370706	0.6908763433674286	TEs	2869210, 2869862, 2871745, 2872971, 2875066, 2876167
Aspergillus_nidulans_FGSC_A4	cellular response to nutrient levels	6/619	54/7091	0.4690674157621471	0.692003302923827	TEs	2868532, 2869210, 2869542, 2869862, 2873968, 2876383
Aspergillus_nidulans_FGSC_A4	cell communication	6/619	54/7091	0.4690674157621471	0.692003302923827	TEs	2868532, 2869210, 2869542, 2869862, 2873968, 2876383
Aspergillus_nidulans_FGSC_A4	cellular response to extracellular stimulus	6/619	54/7091	0.4690674157621471	0.692003302923827	TEs	2868532, 2869210, 2869542, 2869862, 2873968, 2876383
Aspergillus_nidulans_FGSC_A4	cellular response to external stimulus	6/619	54/7091	0.4690674157621471	0.692003302923827	TEs	2868532, 2869210, 2869542, 2869862, 2873968, 2876383
Aspergillus_nidulans_FGSC_A4	organic acid metabolic process	51/619	535/7091	0.4739817390680814	0.6954322237146441	TEs	2867900, 2867901, 2867907, 2868133, 2868579, 2868684, 2868752, 2868965, 2868992, 2869007, 2869017, 2869158, 2869277, 2869297, 2869304, 2869366, 2869411, 2869427, 2869614, 2869640, 2869641, 2869811, 2869888, 2869895, 2870061, 2870107, 2870205, 2871562, 2871563, 2871564, 2871770, 2872088, 2872862, 2872867, 2872918, 2873873, 2873880, 2873942, 2874260, 2874469, 2874524, 2874539, 2874542, 2874642, 2875205, 2876132, 2876157, 2876299, 2876301, 2876371, 2876383
Aspergillus_nidulans_FGSC_A4	oxoacid metabolic process	49/619	514/7091	0.5159133762295393	0.7427492842768434	TEs	2867900, 2867901, 2867907, 2868133, 2868579, 2868684, 2868752, 2868965, 2868992, 2869007, 2869017, 2869158, 2869277, 2869297, 2869304, 2869366, 2869411, 2869427, 2869614, 2869640, 2869641, 2869811, 2869888, 2869895, 2870061, 2870107, 2870205, 2871562, 2871563, 2871564, 2871770, 2872088, 2872862, 2872867, 2872918, 2873873, 2873880, 2873942, 2874260, 2874469, 2874539, 2874542, 2874642, 2875205, 2876132, 2876157, 2876299, 2876371, 2876383
Aspergillus_nidulans_FGSC_A4	small molecule metabolic process	78/619	842/7091	0.558351687081839	0.7747670696716992	TEs	2867900, 2867901, 2867907, 2868103, 2868133, 2868309, 2868310, 2868579, 2868683, 2868684, 2868752, 2868965, 2868992, 2869007, 2869017, 2869158, 2869277, 2869297, 2869304, 2869366, 2869397, 2869411, 2869424, 2869427, 2869614, 2869623, 2869640, 2869641, 2869811, 2869888, 2869895, 2870061, 2870107, 2870147, 2870205, 2870427, 2871510, 2871527, 2871556, 2871562, 2871563, 2871564, 2871770, 2872088, 2872089, 2872862, 2872867, 2872890, 2872918, 2872969, 2872977, 2872981, 2873817, 2873873, 2873880, 2873905, 2873933, 2873942, 2874133, 2874189, 2874260, 2874264, 2874469, 2874524, 2874537, 2874539, 2874542, 2874642, 2875205, 2876132, 2876157, 2876164, 2876299, 2876301, 2876366, 2876371, 2876383, 2876397
Aspergillus_nidulans_FGSC_A4	organophosphate catabolic process	4/619	38/7091	0.5700683197827949	0.7889863085653631	TEs	2869424, 2870108, 2874133, 2874264
Aspergillus_nidulans_FGSC_A4	negative regulation of RNA biosynthetic process	5/619	45/7091	0.590866256643438	0.7943379914168623	TEs	2869210, 2869862, 2872971, 2875066, 2876167
Aspergillus_nidulans_FGSC_A4	negative regulation of transcription, DNA-templated	5/619	45/7091	0.590866256643438	0.7943379914168623	TEs	2869210, 2869862, 2872971, 2875066, 2876167
Aspergillus_nidulans_FGSC_A4	pectin catabolic process	5/619	45/7091	0.590866256643438	0.7943379914168623	TEs	2867826, 2869207, 2870208, 2874186, 2876327
Aspergillus_nidulans_FGSC_A4	pectin metabolic process	5/619	45/7091	0.590866256643438	0.7943379914168623	TEs	2867826, 2869207, 2870208, 2874186, 2876327
Aspergillus_nidulans_FGSC_A4	negative regulation of nucleic acid-templated transcription	5/619	45/7091	0.590866256643438	0.7943379914168623	TEs	2869210, 2869862, 2872971, 2875066, 2876167
Aspergillus_nidulans_FGSC_A4	galacturonan metabolic process	5/619	45/7091	0.590866256643438	0.7943379914168623	TEs	2867826, 2869207, 2870208, 2874186, 2876327
Aspergillus_nidulans_FGSC_A4	cellular amine metabolic process	5/619	45/7091	0.590866256643438	0.7943379914168623	TEs	2872862, 2872867, 2874260, 2874539, 2874542
Aspergillus_nidulans_FGSC_A4	cellular polysaccharide metabolic process	10/619	101/7091	0.5966417218054874	0.7972770312413939	TEs	2867930, 2869049, 2869151, 2871558, 2872858, 2872935, 2874537, 2874655, 2875019, 2875020
Aspergillus_nidulans_FGSC_A4	cell wall polysaccharide metabolic process	5/619	47/7091	0.6012983196513306	0.7972770312413939	TEs	2867930, 2869151, 2871558, 2872858, 2874537
Aspergillus_nidulans_FGSC_A4	monosaccharide metabolic process	5/619	50/7091	0.6208760945296848	0.8131962506400995	TEs	2868103, 2873905, 2873933, 2874537, 2876164
Aspergillus_nidulans_FGSC_A4	alpha-amino acid catabolic process	6/619	56/7091	0.6306224968864023	0.8239520214793139	TEs	2869888, 2869895, 2870107, 2870205, 2872862, 2872867
Aspergillus_nidulans_FGSC_A4	response to extracellular stimulus	6/619	58/7091	0.6377862450797809	0.8252800327899815	TEs	2868532, 2869210, 2869542, 2869862, 2873968, 2876383
Aspergillus_nidulans_FGSC_A4	response to nutrient levels	6/619	58/7091	0.6377862450797809	0.8252800327899815	TEs	2868532, 2869210, 2869542, 2869862, 2873968, 2876383
Aspergillus_nidulans_FGSC_A4	response to oxidative stress	6/619	58/7091	0.6377862450797809	0.8252800327899815	TEs	2868532, 2872101, 2872103, 2873394, 2875074, 2876383
Aspergillus_nidulans_FGSC_A4	cell wall macromolecule metabolic process	6/619	58/7091	0.6377862450797809	0.8252800327899815	TEs	2867930, 2869151, 2871558, 2872858, 2873881, 2874537
Aspergillus_nidulans_FGSC_A4	cellular amino acid metabolic process	25/619	267/7091	0.6593600065452416	0.8290320647975394	TEs	2867901, 2868133, 2868684, 2868992, 2869017, 2869158, 2869297, 2869811, 2869888, 2869895, 2870107, 2870205, 2871562, 2871564, 2872088, 2872862, 2872867, 2872918, 2873873, 2873942, 2874469, 2876132, 2876157, 2876371, 2876383
Aspergillus_nidulans_FGSC_A4	cellular carbohydrate catabolic process	8/619	84/7091	0.6995287452449687	0.86254674103728	TEs	2867940, 2868103, 2869049, 2869828, 2872935, 2872940, 2873933, 2874655
Aspergillus_nidulans_FGSC_A4	positive regulation of cellular biosynthetic process	19/619	201/7091	0.7032033635915287	0.86254674103728	TEs	2868082, 2868579, 2869641, 2869893, 2869954, 2870112, 2870145, 2871397, 2871560, 2872927, 2873968, 2874021, 2874023, 2874240, 2874518, 2874682, 2875066, 2876148, 2876305
Aspergillus_nidulans_FGSC_A4	positive regulation of biosynthetic process	19/619	201/7091	0.7032033635915287	0.86254674103728	TEs	2868082, 2868579, 2869641, 2869893, 2869954, 2870112, 2870145, 2871397, 2871560, 2872927, 2873968, 2874021, 2874023, 2874240, 2874518, 2874682, 2875066, 2876148, 2876305
Aspergillus_nidulans_FGSC_A4	dephosphorylation	4/619	40/7091	0.7756468766212119	0.9215096742159088	TEs	2869424, 2869634, 2869687, 2872855
Aspergillus_nidulans_FGSC_A4	cellular response to oxygen-containing compound	4/619	42/7091	0.7828764957469061	0.9260014938680365	TEs	2868532, 2870016, 2870112, 2872100
Aspergillus_nidulans_FGSC_A4	organic anion transport	4/619	43/7091	0.7869893367038354	0.9262925839161569	TEs	2868133, 2869862, 2871510, 2874273
Aspergillus_nidulans_FGSC_A4	sterol biosynthetic process	4/619	44/7091	0.7913827074343144	0.9262925839161569	TEs	2869536, 2873817, 2874318, 2876366
Aspergillus_nidulans_FGSC_A4	small molecule catabolic process	18/619	194/7091	0.7959109944786114	0.9262925839161569	TEs	2868103, 2868752, 2869424, 2869614, 2869888, 2869895, 2870107, 2870205, 2871510, 2871562, 2871564, 2872862, 2872867, 2873880, 2873905, 2873933, 2876164, 2876371
Aspergillus_nidulans_FGSC_A4	sterol metabolic process	5/619	51/7091	0.801115659293312	0.9262925839161569	TEs	2869536, 2870015, 2873817, 2874318, 2876366
Aspergillus_nidulans_FGSC_A4	purine ribonucleotide biosynthetic process	5/619	51/7091	0.801115659293312	0.9262925839161569	TEs	2868310, 2869623, 2870147, 2871562, 2872089
Aspergillus_nidulans_FGSC_A4	purine nucleotide biosynthetic process	5/619	53/7091	0.8058946410478942	0.9262925839161569	TEs	2868310, 2869623, 2870147, 2871562, 2872089
Aspergillus_nidulans_FGSC_A4	amine metabolic process	5/619	54/7091	0.8086845953121162	0.9262925839161569	TEs	2872862, 2872867, 2874260, 2874539, 2874542
Aspergillus_nidulans_FGSC_A4	fungal-type cell wall organization or biogenesis	5/619	55/7091	0.8117108892497995	0.9262925839161569	TEs	2869894, 2871398, 2874491, 2874495, 2876172
Aspergillus_nidulans_FGSC_A4	steroid metabolic process	5/619	55/7091	0.8117108892497995	0.9262925839161569	TEs	2869536, 2870015, 2873817, 2874318, 2876366
Aspergillus_nidulans_FGSC_A4	sulfur compound biosynthetic process	6/619	63/7091	0.821071266190113	0.9262925839161569	TEs	2868684, 2871562, 2872088, 2874260, 2874539, 2874542
Aspergillus_nidulans_FGSC_A4	anion transport	6/619	64/7091	0.8228646442944361	0.9263696309981387	TEs	2868133, 2868583, 2869862, 2871510, 2873886, 2874273
Aspergillus_nidulans_FGSC_A4	cellular glucan metabolic process	6/619	67/7091	0.8294621919317653	0.9281967215815541	TEs	2869049, 2872858, 2872935, 2874655, 2875019, 2875020
Aspergillus_nidulans_FGSC_A4	carbohydrate derivative metabolic process	27/619	297/7091	0.8333734375597626	0.9284679169493619	TEs	2868103, 2868310, 2868683, 2869361, 2869397, 2869623, 2870147, 2870427, 2871527, 2871562, 2872089, 2872865, 2872922, 2872969, 2872981, 2873399, 2873881, 2873933, 2874133, 2874189, 2874264, 2874540, 2876139, 2876290, 2876318, 2876328, 2876397
Aspergillus_nidulans_FGSC_A4	cellular response to chemical stress	7/619	76/7091	0.8375431094009278	0.9291873709442046	TEs	2868532, 2872101, 2872103, 2872855, 2873394, 2875074, 2876383
Aspergillus_nidulans_FGSC_A4	response to abiotic stimulus	7/619	77/7091	0.8392101953592909	0.9291873709442046	TEs	2868532, 2868581, 2869733, 2872103, 2872855, 2873889, 2876167
Aspergillus_nidulans_FGSC_A4	cellular response to chemical stimulus	13/619	145/7091	0.8817275047433302	0.9679167465501265	TEs	2868532, 2869210, 2869862, 2870016, 2870112, 2872100, 2872101, 2872103, 2872855, 2873394, 2873968, 2875074, 2876383
Aspergillus_nidulans_FGSC_A4	positive regulation of macromolecule metabolic process	19/619	212/7091	0.9014823144429328	0.9839349651541767	TEs	2868082, 2868579, 2869641, 2869893, 2869954, 2870112, 2870145, 2871397, 2871560, 2872927, 2873968, 2874021, 2874023, 2874240, 2874518, 2874682, 2875066, 2876148, 2876305
Aspergillus_nidulans_FGSC_A4	regulation of transcription by RNA polymerase II	27/619	306/7091	0.917607343691224	0.9974800476967354	TEs	2868572, 2868579, 2869210, 2869641, 2869862, 2869893, 2869908, 2869954, 2870112, 2870145, 2871397, 2871560, 2872927, 2872971, 2873417, 2873882, 2873968, 2874021, 2874023, 2874240, 2874518, 2874682, 2875066, 2875375, 2876148, 2876167, 2876305
Aspergillus_nidulans_FGSC_A4	steroid biosynthetic process	4/619	45/7091	1.0	1.0	TEs	2869536, 2873817, 2874318, 2876366
Aspergillus_nidulans_FGSC_A4	fungal-type cell wall organization	4/619	45/7091	1.0	1.0	TEs	2869894, 2871398, 2874491, 2874495
Aspergillus_nidulans_FGSC_A4	nucleic acid-templated transcription	11/619	125/7091	1.0	1.0	TEs	2869954, 2871565, 2872854, 2872882, 2873873, 2873883, 2873931, 2874041, 2874043, 2874526, 2876138
Aspergillus_nidulans_FGSC_A4	response to oxygen-containing compound	4/619	45/7091	1.0	1.0	TEs	2868532, 2870016, 2870112, 2872100
Aspergillus_nidulans_FGSC_A4	transcription, DNA-templated	11/619	125/7091	1.0	1.0	TEs	2869954, 2871565, 2872854, 2872882, 2873873, 2873883, 2873931, 2874041, 2874043, 2874526, 2876138
Aspergillus_nidulans_FGSC_A4	fatty acid synthase complex	7/619	11/7091	9.028237768516477e-06	0.00020200682007055616	TEs	2867900, 2868965, 2869007, 2869277, 2869304, 2869366, 2869411
Aspergillus_nidulans_FGSC_A4	extracellular region	33/619	273/7091	0.049015980440031	0.16148209506930458	TEs	2867826, 2867930, 2867940, 2868719, 2869033, 2869049, 2869207, 2869806, 2869819, 2869828, 2869886, 2869906, 2869961, 2870054, 2870144, 2870208, 2871558, 2871754, 2872858, 2872865, 2872935, 2873938, 2874019, 2874186, 2874217, 2874407, 2874537, 2874655, 2875792, 2876133, 2876318, 2876327, 2876328
Aspergillus_nidulans_FGSC_A4	membrane	209/619	2225/7091	0.1885971133875369	0.41128988006675116	TEs	2867784, 2867829, 2867833, 2867856, 2867896, 2867907, 2867943, 2867977, 2868133, 2868165, 2868185, 2868202, 2868203, 2868309, 2868583, 2868661, 2868703, 2868711, 2868720, 2868724, 2868753, 2868880, 2868981, 2868990, 2869038, 2869069, 2869072, 2869077, 2869180, 2869320, 2869323, 2869339, 2869361, 2869377, 2869405, 2869470, 2869536, 2869570, 2869576, 2869595, 2869643, 2869656, 2869713, 2869732, 2869761, 2869762, 2869809, 2869870, 2869879, 2869887, 2869892, 2869894, 2869898, 2869901, 2869929, 2869931, 2869933, 2869934, 2869952, 2869958, 2869960, 2869963, 2870015, 2870023, 2870053, 2870060, 2870105, 2870106, 2870151, 2870341, 2870435, 2870445, 2870667, 2870669, 2871390, 2871391, 2871392, 2871393, 2871395, 2871398, 2871510, 2871523, 2871553, 2871554, 2871555, 2871567, 2871740, 2871747, 2871750, 2871754, 2871755, 2871757, 2871767, 2871769, 2872095, 2872096, 2872106, 2872847, 2872851, 2872860, 2872861, 2872866, 2872870, 2872881, 2872886, 2872887, 2872889, 2872896, 2872902, 2872905, 2872912, 2872913, 2872917, 2872919, 2872924, 2872925, 2872929, 2872930, 2872931, 2872932, 2872964, 2872972, 2872973, 2872977, 2873401, 2873405, 2873406, 2873408, 2873414, 2873418, 2873726, 2873731, 2873740, 2873742, 2873743, 2873744, 2873771, 2873817, 2873884, 2873885, 2873886, 2873888, 2873897, 2873932, 2873940, 2873946, 2874015, 2874022, 2874024, 2874029, 2874042, 2874102, 2874158, 2874215, 2874220, 2874250, 2874258, 2874260, 2874263, 2874273, 2874300, 2874315, 2874318, 2874428, 2874450, 2874452, 2874491, 2874493, 2874495, 2874523, 2874544, 2874545, 2874643, 2874656, 2874681, 2875309, 2875324, 2875617, 2875618, 2875779, 2875785, 2875786, 2875789, 2875790, 2876130, 2876139, 2876143, 2876149, 2876150, 2876151, 2876152, 2876158, 2876161, 2876172, 2876298, 2876304, 2876308, 2876309, 2876321, 2876354, 2876357, 2876358, 2876366, 2876373, 2876376, 2876391, 2876393, 2876396, 2876404
Aspergillus_nidulans_FGSC_A4	vacuole	6/619	54/7091	0.4690674157621471	0.692003302923827	TEs	2869038, 2869906, 2869960, 2874215, 2874523, 2874560
Aspergillus_nidulans_FGSC_A4	cell cortex	4/619	36/7091	0.5511407441235978	0.7734760952280341	TEs	2869470, 2869596, 2874314, 2876372
Aspergillus_nidulans_FGSC_A4	large ribosomal subunit	6/619	60/7091	0.6467326159622333	0.8290320647975394	TEs	2869861, 2870112, 2871775, 2872107, 2873906, 2874227
Aspergillus_nidulans_FGSC_A4	fungal-type vacuole	4/619	40/7091	0.7756468766212119	0.9215096742159088	TEs	2869038, 2869960, 2874215, 2874523
Aspergillus_nidulans_FGSC_A4	storage vacuole	4/619	40/7091	0.7756468766212119	0.9215096742159088	TEs	2869038, 2869960, 2874215, 2874523
Aspergillus_nidulans_FGSC_A4	lytic vacuole	4/619	41/7091	0.7790824507660626	0.9235480707756636	TEs	2869038, 2869960, 2874215, 2874523
Aspergillus_nidulans_FGSC_A4	fatty acid synthase activity	13/619	42/7091	3.559893352193602e-05	0.0005934480833247685	TEs	2867900, 2868965, 2869007, 2869277, 2869366, 2869411, 2869427, 2869640, 2870061, 2871770, 2874642, 2875205, 2876299
Aspergillus_nidulans_FGSC_A4	oxidoreductase activity	124/619	1035/7091	0.000129726741786	0.0015480724519796002	TEs	2867828, 2867896, 2867902, 2867933, 2867937, 2867943, 2868103, 2868528, 2868532, 2868682, 2868711, 2868752, 2868922, 2868965, 2869007, 2869072, 2869159, 2869206, 2869210, 2869237, 2869277, 2869304, 2869365, 2869366, 2869405, 2869411, 2869530, 2869536, 2869565, 2869566, 2869613, 2869614, 2869714, 2869750, 2869808, 2869810, 2869811, 2869880, 2869888, 2869915, 2869952, 2869959, 2869961, 2869962, 2870053, 2870061, 2870104, 2870144, 2870148, 2870152, 2870204, 2870205, 2870436, 2871383, 2871400, 2871520, 2871521, 2871526, 2871549, 2871568, 2871572, 2871747, 2871750, 2871754, 2871769, 2872097, 2872101, 2872103, 2872850, 2872908, 2872917, 2872959, 2872968, 2873394, 2873395, 2873397, 2873413, 2873723, 2873744, 2873745, 2873817, 2873888, 2873933, 2873942, 2873944, 2874025, 2874040, 2874188, 2874217, 2874296, 2874309, 2874310, 2874330, 2874429, 2874469, 2874495, 2874521, 2874524, 2874542, 2874546, 2874642, 2874643, 2875065, 2875066, 2875074, 2875324, 2875325, 2875327, 2875617, 2875784, 2876135, 2876153, 2876298, 2876301, 2876303, 2876308, 2876349, 2876366, 2876371, 2876377, 2876388, 2876389, 2876395, 2876404
Aspergillus_nidulans_FGSC_A4	phosphopantetheine binding	11/619	45/7091	0.0013263790770921	0.010322689339108083	TEs	2867901, 2869427, 2869640, 2870061, 2872918, 2874260, 2874642, 2875205, 2875793, 2876299, 2876383
Aspergillus_nidulans_FGSC_A4	modified amino acid binding	11/619	46/7091	0.0016088255113915	0.012341989994531935	TEs	2867901, 2869427, 2869640, 2870061, 2872918, 2874260, 2874642, 2875205, 2875793, 2876299, 2876383
Aspergillus_nidulans_FGSC_A4	oxidoreductase activity, acting on the CH-CH group of donors, NAD or NADP as acceptor	6/619	18/7091	0.003214489049546	0.02088379569868416	TEs	2868965, 2869277, 2869366, 2869614, 2870152, 2873817
Aspergillus_nidulans_FGSC_A4	hydrolase activity, acting on glycosyl bonds	32/619	239/7091	0.0138027087165549	0.06281402187110155	TEs	2867930, 2867940, 2868989, 2869049, 2869136, 2869806, 2869896, 2869909, 2871766, 2872858, 2872865, 2872926, 2872935, 2872940, 2873399, 2873407, 2873881, 2873929, 2874022, 2874131, 2874492, 2874537, 2874538, 2874560, 2874655, 2875019, 2875021, 2876159, 2876172, 2876290, 2876318, 2876328
Aspergillus_nidulans_FGSC_A4	hydrolase activity, hydrolyzing O-glycosyl compounds	30/619	222/7091	0.0150524474874948	0.06625544508839924	TEs	2867930, 2867940, 2868989, 2869049, 2869136, 2869806, 2869896, 2869909, 2872865, 2872926, 2872935, 2872940, 2873399, 2873407, 2873881, 2873929, 2874022, 2874131, 2874492, 2874537, 2874538, 2874560, 2874655, 2875019, 2875021, 2876159, 2876172, 2876290, 2876318, 2876328
Aspergillus_nidulans_FGSC_A4	flavin adenine dinucleotide binding	31/619	234/7091	0.0178707089621905	0.07507582298216671	TEs	2867902, 2868752, 2868922, 2869536, 2869750, 2869808, 2869810, 2869880, 2869888, 2869959, 2869961, 2869962, 2871548, 2871572, 2872850, 2872908, 2872959, 2873741, 2873745, 2874217, 2874310, 2874330, 2874521, 2874546, 2874643, 2875066, 2876167, 2876295, 2876308, 2876366, 2876404
Aspergillus_nidulans_FGSC_A4	carbohydrate:cation symporter activity	14/619	85/7091	0.0183669910696586	0.075869801572359	TEs	2869077, 2869870, 2869931, 2870060, 2870669, 2871554, 2872851, 2872866, 2872919, 2872932, 2873414, 2873932, 2874024, 2874681
Aspergillus_nidulans_FGSC_A4	carbohydrate:proton symporter activity	14/619	85/7091	0.0183669910696586	0.075869801572359	TEs	2869077, 2869870, 2869931, 2870060, 2870669, 2871554, 2872851, 2872866, 2872919, 2872932, 2873414, 2873932, 2874024, 2874681
Aspergillus_nidulans_FGSC_A4	carbohydrate transmembrane transporter activity	14/619	87/7091	0.0209042904543773	0.08440303739850083	TEs	2869077, 2869870, 2869931, 2870060, 2870669, 2871554, 2872851, 2872866, 2872919, 2872932, 2873414, 2873932, 2874024, 2874681
Aspergillus_nidulans_FGSC_A4	DNA-binding transcription factor activity	44/619	363/7091	0.0219168471293688	0.08718034747015589	TEs	2868572, 2868579, 2868713, 2868917, 2868952, 2868976, 2869291, 2869641, 2869893, 2869908, 2869934, 2869954, 2870145, 2871560, 2871565, 2872871, 2872920, 2872927, 2872940, 2872954, 2872971, 2873410, 2873417, 2873825, 2873873, 2873882, 2873894, 2873895, 2873898, 2873968, 2874021, 2874023, 2874240, 2874308, 2874346, 2874641, 2874682, 2875020, 2875208, 2875375, 2876148, 2876164, 2876305, 2876391
Aspergillus_nidulans_FGSC_A4	oxidoreductase activity, acting on NAD(P)H	11/619	63/7091	0.0222742287061659	0.08795044717066976	TEs	2867937, 2870148, 2871400, 2871521, 2871747, 2872097, 2873413, 2874188, 2874495, 2875074, 2876366
Aspergillus_nidulans_FGSC_A4	oxidoreductase activity, acting on paired donors, with incorporation or reduction of molecular oxygen	25/619	185/7091	0.0244948229686687	0.09395514238696494	TEs	2867896, 2867943, 2868711, 2869072, 2869405, 2869530, 2869536, 2869566, 2869613, 2870053, 2870204, 2871383, 2871750, 2871769, 2872850, 2872908, 2872917, 2873744, 2873888, 2874025, 2874495, 2874546, 2875324, 2875617, 2875784
Aspergillus_nidulans_FGSC_A4	heme binding	22/619	158/7091	0.0308054840445863	0.11354865863573066	TEs	2867896, 2867943, 2868532, 2868711, 2869072, 2869405, 2869530, 2869566, 2869613, 2870053, 2870204, 2871750, 2871769, 2872917, 2873744, 2873888, 2874318, 2874495, 2875324, 2875617, 2875784, 2876135
Aspergillus_nidulans_FGSC_A4	chitinase activity	5/619	21/7091	0.0312946023800524	0.11354865863573066	TEs	2872865, 2873399, 2876290, 2876318, 2876328
Aspergillus_nidulans_FGSC_A4	tetrapyrrole binding	22/619	160/7091	0.0321086447697499	0.11572041772721944	TEs	2867896, 2867943, 2868532, 2868711, 2869072, 2869405, 2869530, 2869566, 2869613, 2870053, 2870204, 2871750, 2871769, 2872917, 2873744, 2873888, 2874318, 2874495, 2875324, 2875617, 2875784, 2876135
Aspergillus_nidulans_FGSC_A4	catalytic activity	337/619	3570/7091	0.0353522494863204	0.12489577614575038	TEs	2867784, 2867828, 2867833, 2867837, 2867896, 2867897, 2867900, 2867901, 2867902, 2867907, 2867930, 2867933, 2867937, 2867940, 2867943, 2867977, 2868103, 2868203, 2868309, 2868310, 2868528, 2868532, 2868581, 2868682, 2868683, 2868684, 2868702, 2868708, 2868711, 2868719, 2868752, 2868877, 2868878, 2868904, 2868922, 2868965, 2868981, 2868989, 2868992, 2869007, 2869017, 2869033, 2869038, 2869049, 2869072, 2869136, 2869150, 2869158, 2869159, 2869206, 2869210, 2869212, 2869237, 2869254, 2869277, 2869297, 2869304, 2869339, 2869359, 2869364, 2869365, 2869366, 2869377, 2869396, 2869397, 2869405, 2869411, 2869424, 2869425, 2869427, 2869530, 2869536, 2869542, 2869565, 2869566, 2869570, 2869576, 2869613, 2869614, 2869615, 2869623, 2869640, 2869654, 2869687, 2869689, 2869701, 2869714, 2869732, 2869733, 2869750, 2869752, 2869763, 2869764, 2869806, 2869808, 2869810, 2869811, 2869812, 2869817, 2869828, 2869880, 2869882, 2869888, 2869891, 2869895, 2869896, 2869902, 2869906, 2869909, 2869915, 2869927, 2869949, 2869952, 2869953, 2869959, 2869961, 2869962, 2870015, 2870019, 2870023, 2870053, 2870056, 2870061, 2870104, 2870107, 2870108, 2870144, 2870147, 2870148, 2870152, 2870153, 2870204, 2870205, 2870206, 2870208, 2870427, 2870434, 2870436, 2870442, 2870670, 2871383, 2871395, 2871396, 2871398, 2871399, 2871400, 2871520, 2871521, 2871526, 2871527, 2871549, 2871556, 2871558, 2871562, 2871563, 2871564, 2871568, 2871572, 2871747, 2871750, 2871753, 2871754, 2871756, 2871766, 2871768, 2871769, 2871770, 2871773, 2871775, 2872088, 2872089, 2872097, 2872098, 2872101, 2872102, 2872103, 2872850, 2872852, 2872853, 2872855, 2872858, 2872862, 2872865, 2872867, 2872878, 2872882, 2872889, 2872890, 2872908, 2872911, 2872914, 2872915, 2872916, 2872917, 2872918, 2872922, 2872926, 2872928, 2872931, 2872935, 2872940, 2872957, 2872959, 2872968, 2872969, 2872977, 2872981, 2873394, 2873395, 2873397, 2873399, 2873402, 2873407, 2873413, 2873419, 2873723, 2873727, 2873730, 2873731, 2873744, 2873745, 2873755, 2873772, 2873808, 2873817, 2873873, 2873880, 2873881, 2873884, 2873887, 2873888, 2873905, 2873929, 2873930, 2873933, 2873942, 2873944, 2873970, 2874017, 2874022, 2874025, 2874040, 2874131, 2874133, 2874176, 2874186, 2874188, 2874189, 2874217, 2874249, 2874260, 2874264, 2874296, 2874309, 2874310, 2874316, 2874317, 2874330, 2874428, 2874429, 2874451, 2874469, 2874470, 2874492, 2874493, 2874495, 2874521, 2874524, 2874537, 2874538, 2874539, 2874540, 2874542, 2874545, 2874546, 2874560, 2874642, 2874643, 2874655, 2875019, 2875021, 2875065, 2875066, 2875074, 2875075, 2875205, 2875307, 2875324, 2875325, 2875326, 2875327, 2875328, 2875617, 2875784, 2875786, 2875788, 2875793, 2876130, 2876132, 2876135, 2876139, 2876145, 2876146, 2876147, 2876153, 2876156, 2876157, 2876159, 2876160, 2876165, 2876167, 2876172, 2876290, 2876298, 2876299, 2876301, 2876303, 2876306, 2876308, 2876309, 2876318, 2876328, 2876349, 2876351, 2876355, 2876366, 2876371, 2876377, 2876383, 2876384, 2876388, 2876389, 2876392, 2876395, 2876397, 2876398, 2876404
Aspergillus_nidulans_FGSC_A4	solute:proton symporter activity	14/619	91/7091	0.0366206550855166	0.1276966998761196	TEs	2869077, 2869870, 2869931, 2870060, 2870669, 2871554, 2872851, 2872866, 2872919, 2872932, 2873414, 2873932, 2874024, 2874681
Aspergillus_nidulans_FGSC_A4	solute:cation symporter activity	14/619	95/7091	0.0436807765989846	0.14845934831427043	TEs	2869077, 2869870, 2869931, 2870060, 2870669, 2871554, 2872851, 2872866, 2872919, 2872932, 2873414, 2873932, 2874024, 2874681
Aspergillus_nidulans_FGSC_A4	DNA-binding transcription factor activity, RNA polymerase II-specific	40/619	338/7091	0.0474763574915528	0.15737533316644353	TEs	2868572, 2868579, 2868713, 2868917, 2868952, 2868976, 2869291, 2869641, 2869893, 2869908, 2869934, 2869954, 2870145, 2871560, 2871565, 2872871, 2872920, 2872927, 2872940, 2872954, 2872971, 2873410, 2873417, 2873825, 2873873, 2873882, 2873894, 2873895, 2873898, 2873968, 2874240, 2874308, 2874346, 2874641, 2874682, 2875020, 2875375, 2876164, 2876305, 2876391
Aspergillus_nidulans_FGSC_A4	NADP binding	9/619	54/7091	0.0494538483381412	0.16193119852184037	TEs	2869210, 2870148, 2872850, 2872908, 2873413, 2874188, 2874546, 2876366, 2876371
Aspergillus_nidulans_FGSC_A4	mannosidase activity	5/619	24/7091	0.0527043310716887	0.1715286411242232	TEs	2869806, 2874131, 2874492, 2876159, 2876172
Aspergillus_nidulans_FGSC_A4	FAD binding	18/619	133/7091	0.0605344691624595	0.19121770553082795	TEs	2868752, 2868922, 2869536, 2869808, 2869810, 2869888, 2869961, 2869962, 2871548, 2872959, 2873741, 2873745, 2874217, 2874310, 2874643, 2876167, 2876295, 2876308
Aspergillus_nidulans_FGSC_A4	active transmembrane transporter activity	29/619	239/7091	0.0620775628818466	0.1949453290500095	TEs	2867784, 2867833, 2868133, 2868583, 2869038, 2869077, 2869570, 2869870, 2869931, 2869960, 2870060, 2870669, 2871554, 2872097, 2872851, 2872866, 2872881, 2872889, 2872919, 2872932, 2872977, 2873414, 2873886, 2873932, 2874024, 2874681, 2875786, 2876135, 2876357
Aspergillus_nidulans_FGSC_A4	acyltransferase activity, transferring groups other than amino-acyl groups	21/619	159/7091	0.0625659194726583	0.19533662067917154	TEs	2867900, 2868684, 2868965, 2869007, 2869277, 2869366, 2869411, 2869427, 2869640, 2870061, 2871770, 2872852, 2873884, 2874017, 2874493, 2874539, 2874642, 2875205, 2876299, 2876384, 2876397
Aspergillus_nidulans_FGSC_A4	iron ion binding	21/619	163/7091	0.0666860932872696	0.20463104054436443	TEs	2867896, 2867943, 2868682, 2868711, 2869072, 2869405, 2869530, 2869566, 2869613, 2870053, 2870204, 2871750, 2871769, 2872917, 2873744, 2873888, 2874495, 2874542, 2875324, 2875617, 2875784
Aspergillus_nidulans_FGSC_A4	symporter activity	14/619	99/7091	0.0697757471972063	0.2116925211576259	TEs	2869077, 2869870, 2869931, 2870060, 2870669, 2871554, 2872851, 2872866, 2872919, 2872932, 2873414, 2873932, 2874024, 2874681
Aspergillus_nidulans_FGSC_A4	acyltransferase activity	23/619	184/7091	0.0834066464810934	0.24210469816403868	TEs	2867897, 2867900, 2868684, 2868965, 2869007, 2869277, 2869366, 2869411, 2869427, 2869640, 2869701, 2870061, 2871770, 2872852, 2873884, 2874017, 2874493, 2874539, 2874642, 2875205, 2876299, 2876384, 2876397
Aspergillus_nidulans_FGSC_A4	monooxygenase activity	26/619	215/7091	0.0848112959763246	0.2442089377854076	TEs	2867896, 2867902, 2867943, 2868711, 2869072, 2869405, 2869530, 2869536, 2869566, 2869613, 2870053, 2870204, 2871750, 2871769, 2872850, 2872908, 2872917, 2872959, 2873744, 2873888, 2874310, 2874495, 2874546, 2875324, 2875617, 2875784
Aspergillus_nidulans_FGSC_A4	transcription regulator activity	45/619	406/7091	0.0854958664872563	0.2442089377854076	TEs	2868572, 2868579, 2868713, 2868917, 2868952, 2868976, 2869291, 2869641, 2869893, 2869908, 2869934, 2869954, 2870145, 2871560, 2871565, 2872871, 2872920, 2872927, 2872940, 2872954, 2872971, 2873410, 2873417, 2873825, 2873873, 2873882, 2873894, 2873895, 2873898, 2873968, 2874021, 2874023, 2874240, 2874308, 2874346, 2874518, 2874641, 2874682, 2875020, 2875208, 2875375, 2876148, 2876164, 2876305, 2876391
Aspergillus_nidulans_FGSC_A4	chitin binding	4/619	20/7091	0.0907753510064554	0.2565598078445608	TEs	2872865, 2876290, 2876318, 2876328
Aspergillus_nidulans_FGSC_A4	3-oxoacyl-[acyl-carrier-protein] synthase activity	4/619	20/7091	0.0907753510064554	0.2565598078445608	TEs	2867900, 2869007, 2869411, 2875205
Aspergillus_nidulans_FGSC_A4	secondary active transmembrane transporter activity	18/619	140/7091	0.0940115637127203	0.2629385922590146	TEs	2868133, 2868583, 2869077, 2869870, 2869931, 2870060, 2870669, 2871554, 2872851, 2872866, 2872919, 2872932, 2873414, 2873886, 2873932, 2874024, 2874681, 2876357
Aspergillus_nidulans_FGSC_A4	ABC-type transporter activity	7/619	43/7091	0.0960511417509421	0.2672511042500306	TEs	2867784, 2867833, 2869038, 2869570, 2869960, 2872977, 2875786
Aspergillus_nidulans_FGSC_A4	amide binding	11/619	76/7091	0.0969583740051321	0.26838477752966977	TEs	2867901, 2869427, 2869640, 2870061, 2872918, 2874260, 2874642, 2875205, 2875793, 2876299, 2876383
Aspergillus_nidulans_FGSC_A4	transmembrane transporter activity	78/619	752/7091	0.100675249418576	0.27510132599638987	TEs	2867784, 2867829, 2867833, 2868133, 2868202, 2868583, 2868661, 2868703, 2868753, 2868880, 2869038, 2869077, 2869570, 2869643, 2869870, 2869892, 2869898, 2869931, 2869934, 2869960, 2870060, 2870105, 2870106, 2870151, 2870667, 2870669, 2871391, 2871393, 2871510, 2871523, 2871554, 2871555, 2871567, 2872097, 2872851, 2872866, 2872878, 2872881, 2872889, 2872902, 2872912, 2872919, 2872925, 2872932, 2872977, 2873405, 2873406, 2873414, 2873418, 2873740, 2873771, 2873886, 2873897, 2873932, 2873946, 2874015, 2874024, 2874029, 2874220, 2874250, 2874273, 2874315, 2874450, 2874491, 2874544, 2874656, 2874681, 2875786, 2875790, 2876135, 2876143, 2876150, 2876151, 2876158, 2876304, 2876321, 2876357, 2876393
Aspergillus_nidulans_FGSC_A4	phospholipase activity	5/619	29/7091	0.1033058174444009	0.27510132599638987	TEs	2867907, 2868708, 2873884, 2873970, 2876165
Aspergillus_nidulans_FGSC_A4	oxidoreductase activity, acting on peroxide as acceptor	5/619	29/7091	0.1033058174444009	0.27510132599638987	TEs	2868532, 2869714, 2871520, 2872101, 2873394
Aspergillus_nidulans_FGSC_A4	transporter activity	80/619	775/7091	0.1052574177545826	0.27510132599638987	TEs	2867784, 2867829, 2867833, 2867977, 2868133, 2868202, 2868583, 2868661, 2868703, 2868753, 2868880, 2869038, 2869077, 2869570, 2869643, 2869870, 2869892, 2869898, 2869931, 2869934, 2869960, 2870060, 2870105, 2870106, 2870151, 2870667, 2870669, 2871391, 2871393, 2871510, 2871523, 2871554, 2871555, 2871567, 2872095, 2872097, 2872851, 2872866, 2872878, 2872881, 2872889, 2872902, 2872912, 2872919, 2872925, 2872932, 2872977, 2873405, 2873406, 2873414, 2873418, 2873740, 2873771, 2873886, 2873897, 2873932, 2873946, 2874015, 2874024, 2874029, 2874220, 2874250, 2874273, 2874315, 2874450, 2874491, 2874544, 2874656, 2874681, 2875786, 2875790, 2876135, 2876143, 2876150, 2876151, 2876158, 2876304, 2876321, 2876357, 2876393
Aspergillus_nidulans_FGSC_A4	carbohydrate binding	9/619	61/7091	0.1064809603675081	0.27510132599638987	TEs	2867940, 2869909, 2870208, 2871754, 2872858, 2872926, 2872935, 2874542, 2875019
Aspergillus_nidulans_FGSC_A4	oxidoreductase activity, acting on CH-OH group of donors	22/619	180/7091	0.1066427983805747	0.27510132599638987	TEs	2868103, 2868752, 2869007, 2869411, 2869565, 2869750, 2869880, 2869915, 2869959, 2870144, 2871400, 2871526, 2871572, 2873933, 2873942, 2874469, 2874521, 2876153, 2876298, 2876303, 2876371, 2876404
Aspergillus_nidulans_FGSC_A4	active ion transmembrane transporter activity	20/619	164/7091	0.1220307592265257	0.30621737245160885	TEs	2868133, 2868583, 2869077, 2869870, 2869931, 2870060, 2870669, 2871554, 2872851, 2872866, 2872881, 2872889, 2872919, 2872932, 2873414, 2873886, 2873932, 2874024, 2874681, 2876135
Aspergillus_nidulans_FGSC_A4	anion transmembrane transporter activity	10/619	69/7091	0.1275094400923311	0.31409435472285224	TEs	2868133, 2868202, 2868583, 2871510, 2871555, 2873886, 2874029, 2874220, 2874273, 2876143
Aspergillus_nidulans_FGSC_A4	vitamin binding	15/619	118/7091	0.1361088352868144	0.32923623670729424	TEs	2867901, 2868992, 2869427, 2869640, 2869895, 2870023, 2870061, 2872918, 2874260, 2874542, 2874642, 2875205, 2875793, 2876299, 2876383
Aspergillus_nidulans_FGSC_A4	metallopeptidase activity	8/619	55/7091	0.1435156634858419	0.34252405018620935	TEs	2868702, 2868719, 2869033, 2869906, 2871396, 2872853, 2874176, 2876145
Aspergillus_nidulans_FGSC_A4	transition metal ion binding	67/619	651/7091	0.1448051809842558	0.34407248755993525	TEs	2867896, 2867943, 2868081, 2868103, 2868579, 2868682, 2868711, 2868713, 2868877, 2868917, 2868952, 2868976, 2869072, 2869291, 2869359, 2869405, 2869530, 2869566, 2869613, 2869641, 2869893, 2869906, 2869908, 2869934, 2869954, 2870053, 2870145, 2870204, 2871560, 2871565, 2871750, 2871769, 2872854, 2872871, 2872882, 2872917, 2872920, 2872927, 2872940, 2873410, 2873744, 2873825, 2873873, 2873883, 2873888, 2873894, 2873895, 2873898, 2873931, 2873933, 2873968, 2874041, 2874043, 2874346, 2874495, 2874526, 2874542, 2874641, 2874682, 2875020, 2875324, 2875617, 2875784, 2876164, 2876305, 2876377, 2876391
Aspergillus_nidulans_FGSC_A4	hydrolase activity, acting on carbon-nitrogen (but not peptide) bonds	13/619	100/7091	0.1494832643124743	0.34901092580782045	TEs	2868310, 2868877, 2869158, 2869397, 2870205, 2871775, 2872862, 2872867, 2873755, 2873930, 2874249, 2874316, 2875788
Aspergillus_nidulans_FGSC_A4	O-methyltransferase activity	4/619	24/7091	0.1519851595485527	0.35179323567919313	TEs	2868878, 2868981, 2872957, 2875328
Aspergillus_nidulans_FGSC_A4	zinc ion binding	46/619	446/7091	0.2247258637708152	0.46774336761599905	TEs	2868081, 2868103, 2868579, 2868713, 2868877, 2868917, 2868952, 2868976, 2869291, 2869359, 2869641, 2869893, 2869906, 2869908, 2869934, 2869954, 2870145, 2871560, 2871565, 2872854, 2872871, 2872882, 2872920, 2872927, 2872940, 2873410, 2873825, 2873873, 2873883, 2873894, 2873895, 2873898, 2873931, 2873933, 2873968, 2874041, 2874043, 2874346, 2874526, 2874641, 2874682, 2875020, 2876164, 2876305, 2876377, 2876391
Aspergillus_nidulans_FGSC_A4	proton transmembrane transporter activity	17/619	148/7091	0.2371964259384898	0.4796634753478968	TEs	2869077, 2869870, 2869931, 2870060, 2870669, 2871554, 2872851, 2872866, 2872878, 2872881, 2872919, 2872932, 2873414, 2873932, 2874024, 2874681, 2876135
Aspergillus_nidulans_FGSC_A4	FMN binding	5/619	36/7091	0.2386437425988694	0.4796634753478968	TEs	2867937, 2871521, 2872089, 2873944, 2876366
Aspergillus_nidulans_FGSC_A4	ligase activity	17/619	151/7091	0.245364828778541	0.48518116165076075	TEs	2869542, 2869654, 2869687, 2869689, 2871562, 2871563, 2871564, 2872878, 2872911, 2872916, 2872918, 2872928, 2874260, 2874451, 2875793, 2876146, 2876383
Aspergillus_nidulans_FGSC_A4	organic anion transmembrane transporter activity	6/619	42/7091	0.2631977707377741	0.5047757245935168	TEs	2868133, 2868202, 2871510, 2871555, 2874273, 2876143
Aspergillus_nidulans_FGSC_A4	peroxidase activity	4/619	25/7091	0.2707613221728923	0.5127615950775679	TEs	2868532, 2869714, 2872101, 2873394
Aspergillus_nidulans_FGSC_A4	inorganic anion transmembrane transporter activity	4/619	26/7091	0.2797803462943531	0.5234914493382147	TEs	2868583, 2873886, 2874029, 2874220
Aspergillus_nidulans_FGSC_A4	oxidoreductase activity, acting on paired donors, with incorporation or reduction of molecular oxygen, NAD(P)H as one donor, and incorporation of one atom of oxygen	4/619	27/7091	0.2901509832163313	0.5317784231644024	TEs	2869536, 2872850, 2872908, 2874546
Aspergillus_nidulans_FGSC_A4	phosphoric diester hydrolase activity	4/619	27/7091	0.2901509832163313	0.5317784231644024	TEs	2869254, 2873808, 2873970, 2876165
Aspergillus_nidulans_FGSC_A4	hydrolase activity, acting on carbon-nitrogen (but not peptide) bonds, in linear amides	6/619	47/7091	0.2981937809468112	0.5391584524189819	TEs	2869158, 2871775, 2872862, 2872867, 2873755, 2873930
Aspergillus_nidulans_FGSC_A4	ion transmembrane transporter activity	30/619	292/7091	0.3400620915932569	0.5929004648882434	TEs	2868133, 2868202, 2868583, 2869077, 2869643, 2869870, 2869931, 2870060, 2870669, 2871510, 2871554, 2871555, 2872851, 2872866, 2872878, 2872881, 2872889, 2872919, 2872932, 2873405, 2873414, 2873886, 2873932, 2874024, 2874029, 2874220, 2874273, 2874681, 2876135, 2876143
Aspergillus_nidulans_FGSC_A4	amide transmembrane transporter activity	4/619	31/7091	0.3424119819993212	0.5950654832803738	TEs	2869038, 2869892, 2869960, 2874273
Aspergillus_nidulans_FGSC_A4	CoA-ligase activity	4/619	32/7091	0.3575429291155275	0.6037753236950888	TEs	2871563, 2872911, 2874451, 2876146
Aspergillus_nidulans_FGSC_A4	primary active transmembrane transporter activity	11/619	99/7091	0.3699757192762515	0.6208655039104595	TEs	2867784, 2867833, 2869038, 2869570, 2869960, 2872097, 2872881, 2872889, 2872977, 2875786, 2876135
Aspergillus_nidulans_FGSC_A4	sequence-specific DNA binding	21/619	203/7091	0.3783612199165646	0.6254029561360113	TEs	2868572, 2869641, 2869733, 2869893, 2869908, 2870145, 2871560, 2872871, 2872954, 2872971, 2873882, 2874021, 2874023, 2874240, 2874308, 2875020, 2875208, 2875375, 2876138, 2876148, 2876305
Aspergillus_nidulans_FGSC_A4	transferase activity, transferring nitrogenous groups	5/619	39/7091	0.3844485859517625	0.6275042269182264	TEs	2868992, 2869017, 2869297, 2870023, 2876157
Aspergillus_nidulans_FGSC_A4	antioxidant activity	5/619	39/7091	0.3844485859517625	0.6275042269182264	TEs	2868532, 2869714, 2871520, 2872101, 2873394
Aspergillus_nidulans_FGSC_A4	transaminase activity	5/619	39/7091	0.3844485859517625	0.6275042269182264	TEs	2868992, 2869017, 2869297, 2870023, 2876157
Aspergillus_nidulans_FGSC_A4	ligase activity, forming carbon-sulfur bonds	5/619	42/7091	0.4104125010694025	0.6519758962032999	TEs	2869542, 2871563, 2872911, 2874451, 2876146
Aspergillus_nidulans_FGSC_A4	ATPase-coupled transmembrane transporter activity	9/619	79/7091	0.4185907334805916	0.6591883398213422	TEs	2867784, 2867833, 2869038, 2869570, 2869960, 2872881, 2872889, 2872977, 2875786
Aspergillus_nidulans_FGSC_A4	lipase activity	6/619	50/7091	0.4440784241376319	0.6774719140963305	TEs	2867907, 2868708, 2869425, 2873884, 2873970, 2876165
Aspergillus_nidulans_FGSC_A4	methyltransferase activity	15/619	142/7091	0.4506501491944665	0.6836133619136399	TEs	2868878, 2868981, 2869396, 2869615, 2869927, 2872890, 2872957, 2872977, 2873419, 2873727, 2873730, 2874642, 2875328, 2876299, 2876398
Aspergillus_nidulans_FGSC_A4	oxidoreductase activity, acting on the CH-CH group of donors	6/619	52/7091	0.4552743634570629	0.688682628666036	TEs	2868965, 2869277, 2869366, 2869614, 2870152, 2873817
Aspergillus_nidulans_FGSC_A4	oxidoreductase activity, acting on the CH-OH group of donors, NAD or NADP as acceptor	15/619	145/7091	0.4574206629407412	0.6899856629190394	TEs	2868103, 2868752, 2869007, 2869411, 2869915, 2870144, 2871400, 2871526, 2873933, 2873942, 2874469, 2876153, 2876298, 2876303, 2876371
Aspergillus_nidulans_FGSC_A4	transcription cis-regulatory region binding	15/619	147/7091	0.5530845840304491	0.7734760952280341	TEs	2868572, 2869893, 2869908, 2871560, 2872871, 2872954, 2872971, 2873882, 2874021, 2874023, 2874240, 2874308, 2875375, 2876138, 2876148
Aspergillus_nidulans_FGSC_A4	transcription regulatory region nucleic acid binding	15/619	147/7091	0.5530845840304491	0.7734760952280341	TEs	2868572, 2869893, 2869908, 2871560, 2872871, 2872954, 2872971, 2873882, 2874021, 2874023, 2874240, 2874308, 2875375, 2876138, 2876148
Aspergillus_nidulans_FGSC_A4	transferase activity, transferring one-carbon groups	15/619	150/7091	0.5579948610181985	0.7747670696716992	TEs	2868878, 2868981, 2869396, 2869615, 2869927, 2872890, 2872957, 2872977, 2873419, 2873727, 2873730, 2874642, 2875328, 2876299, 2876398
Aspergillus_nidulans_FGSC_A4	exopeptidase activity	5/619	45/7091	0.590866256643438	0.7943379914168623	TEs	2869906, 2870153, 2872853, 2873731, 2876145
Aspergillus_nidulans_FGSC_A4	inorganic molecular entity transmembrane transporter activity	24/619	254/7091	0.650796177502649	0.8290320647975394	TEs	2868583, 2869077, 2869643, 2869870, 2869931, 2870060, 2870669, 2871554, 2872851, 2872866, 2872878, 2872881, 2872889, 2872919, 2872932, 2873405, 2873414, 2873886, 2873932, 2874024, 2874029, 2874220, 2874681, 2876135
Aspergillus_nidulans_FGSC_A4	hydrolase activity	115/619	1284/7091	0.7432156676159688	0.8968692438421916	TEs	2867784, 2867833, 2867907, 2867930, 2867940, 2868203, 2868310, 2868702, 2868708, 2868719, 2868877, 2868904, 2868965, 2868989, 2869033, 2869038, 2869049, 2869136, 2869150, 2869158, 2869254, 2869359, 2869364, 2869366, 2869377, 2869397, 2869424, 2869425, 2869570, 2869615, 2869687, 2869733, 2869752, 2869764, 2869806, 2869817, 2869828, 2869882, 2869896, 2869906, 2869909, 2869949, 2869953, 2870019, 2870023, 2870056, 2870108, 2870153, 2870205, 2870206, 2871395, 2871396, 2871556, 2871558, 2871756, 2871766, 2871768, 2871773, 2871775, 2872853, 2872855, 2872858, 2872862, 2872865, 2872867, 2872882, 2872889, 2872914, 2872915, 2872926, 2872931, 2872935, 2872940, 2873395, 2873399, 2873402, 2873407, 2873731, 2873755, 2873808, 2873881, 2873884, 2873929, 2873930, 2873970, 2874022, 2874131, 2874133, 2874176, 2874249, 2874264, 2874316, 2874317, 2874492, 2874537, 2874538, 2874545, 2874560, 2874655, 2875019, 2875021, 2875075, 2875307, 2875786, 2875788, 2876145, 2876159, 2876160, 2876165, 2876172, 2876290, 2876306, 2876309, 2876318, 2876328
Aspergillus_nidulans_FGSC_A4	oxidoreductase activity, acting on the CH-NH group of donors	4/619	39/7091	0.7726106496096686	0.9215096742159088	TEs	2869159, 2869811, 2871568, 2874330
Aspergillus_nidulans_FGSC_A4	inorganic cation transmembrane transporter activity	20/619	222/7091	0.809984612493778	0.9262925839161569	TEs	2869077, 2869643, 2869870, 2869931, 2870060, 2870669, 2871554, 2872851, 2872866, 2872878, 2872881, 2872889, 2872919, 2872932, 2873405, 2873414, 2873932, 2874024, 2874681, 2876135
Aspergillus_nidulans_FGSC_A4	dioxygenase activity	7/619	76/7091	0.8375431094009278	0.9291873709442046	TEs	2867933, 2868682, 2871383, 2874025, 2874309, 2876301, 2876388
Aspergillus_nidulans_FGSC_A4	DNA binding	57/619	640/7091	0.8832015005764655	0.9679167465501265	TEs	2868015, 2868572, 2868579, 2868713, 2868917, 2868952, 2868976, 2869291, 2869641, 2869733, 2869734, 2869893, 2869908, 2869934, 2869954, 2870145, 2871560, 2871565, 2872854, 2872871, 2872882, 2872920, 2872927, 2872940, 2872954, 2872963, 2872971, 2873410, 2873808, 2873825, 2873873, 2873882, 2873883, 2873894, 2873895, 2873931, 2873968, 2874021, 2874023, 2874041, 2874043, 2874240, 2874308, 2874346, 2874526, 2874641, 2874682, 2875020, 2875208, 2875375, 2876138, 2876148, 2876164, 2876167, 2876305, 2876360, 2876391
Aspergillus_nidulans_FGSC_A4	sequence-specific double-stranded DNA binding	15/619	168/7091	0.8899300665432399	0.9733043701297757	TEs	2868572, 2869893, 2869908, 2871560, 2872871, 2872954, 2872971, 2873882, 2874021, 2874023, 2874240, 2874308, 2875375, 2876138, 2876148
Aspergillus_nidulans_FGSC_A4	cation transmembrane transporter activity	21/619	239/7091	0.9075712648245344	0.988571539981288	TEs	2868133, 2869077, 2869643, 2869870, 2869931, 2870060, 2870669, 2871554, 2872851, 2872866, 2872878, 2872881, 2872889, 2872919, 2872932, 2873405, 2873414, 2873932, 2874024, 2874681, 2876135
Aspergillus_nidulans_FGSC_A4	secondary metabolic process	47/632	301/7091	0.0001123682688861	0.005114955282844619	LINE	2867896, 2867899, 2867901, 2867933, 2867943, 2868537, 2868577, 2868579, 2868945, 2869007, 2869224, 2869364, 2869365, 2869366, 2869411, 2869427, 2869530, 2869536, 2869565, 2869566, 2869640, 2869641, 2869714, 2869946, 2869958, 2869961, 2869962, 2869976, 2869978, 2869980, 2870061, 2870207, 2871575, 2872161, 2872959, 2874217, 2874260, 2874310, 2874451, 2874539, 2874542, 2875010, 2875011, 2875076, 2876146, 2876383, 2876384
Aspergillus_nidulans_FGSC_A4	secondary metabolite biosynthetic process	42/632	259/7091	0.0001272376936031	0.005114955282844619	LINE	2867896, 2867899, 2867901, 2867933, 2867943, 2868537, 2868577, 2868579, 2869007, 2869224, 2869364, 2869365, 2869366, 2869411, 2869427, 2869530, 2869536, 2869565, 2869566, 2869640, 2869641, 2869714, 2869946, 2869958, 2869961, 2869962, 2869976, 2869978, 2869980, 2870061, 2871575, 2872161, 2872959, 2874217, 2874260, 2874310, 2874539, 2874542, 2875010, 2875011, 2876383, 2876384
Aspergillus_nidulans_FGSC_A4	toxin biosynthetic process	13/632	47/7091	0.0001609742903773	0.0057056800558529	LINE	2868579, 2869364, 2869365, 2869366, 2869411, 2869530, 2869565, 2869566, 2869640, 2869641, 2869714, 2869958, 2869978
Aspergillus_nidulans_FGSC_A4	toxin metabolic process	13/632	49/7091	0.000254310383936	0.006970416432427636	LINE	2868579, 2869364, 2869365, 2869366, 2869411, 2869530, 2869565, 2869566, 2869640, 2869641, 2869714, 2869958, 2869978
Aspergillus_nidulans_FGSC_A4	organic heteropentacyclic compound biosynthetic process	12/632	45/7091	0.0004153763923268	0.009942965366049484	LINE	2868579, 2869364, 2869365, 2869366, 2869411, 2869530, 2869565, 2869566, 2869640, 2869641, 2869714, 2869978
Aspergillus_nidulans_FGSC_A4	organic heteropentacyclic compound metabolic process	12/632	47/7091	0.000639470426358	0.013296574727374964	LINE	2868579, 2869364, 2869365, 2869366, 2869411, 2869530, 2869565, 2869566, 2869640, 2869641, 2869714, 2869978
Aspergillus_nidulans_FGSC_A4	long-chain fatty acid metabolic process	7/632	19/7091	0.0008385855151128	0.0159792732959391	LINE	2867900, 2867907, 2868965, 2869007, 2869366, 2869411, 2874107
Aspergillus_nidulans_FGSC_A4	mycotoxin metabolic process	4/632	7/7091	0.0017573182071614	0.02584543607117864	LINE	2868579, 2869641, 2869958, 2869978
Aspergillus_nidulans_FGSC_A4	mycotoxin biosynthetic process	4/632	7/7091	0.0017573182071614	0.02584543607117864	LINE	2868579, 2869641, 2869958, 2869978
Aspergillus_nidulans_FGSC_A4	lipid metabolic process	55/632	416/7091	0.0024653660663236	0.03060827505042111	LINE	2867832, 2867896, 2867897, 2867898, 2867899, 2867900, 2867907, 2867933, 2867943, 2867944, 2868945, 2868965, 2869007, 2869254, 2869315, 2869366, 2869411, 2869424, 2869427, 2869536, 2869614, 2869640, 2869687, 2869863, 2869952, 2869980, 2870015, 2870061, 2870108, 2870155, 2871563, 2871566, 2871576, 2873880, 2873884, 2873967, 2873970, 2874107, 2874166, 2874318, 2874493, 2874808, 2874962, 2875000, 2875005, 2875011, 2875076, 2875187, 2875297, 2875381, 2876139, 2876355, 2876366, 2876413, 2876419
Aspergillus_nidulans_FGSC_A4	long-chain fatty acid biosynthetic process	5/632	12/7091	0.0025777896320197	0.03060827505042111	LINE	2867900, 2868965, 2869007, 2869366, 2869411
Aspergillus_nidulans_FGSC_A4	sterigmatocystin biosynthetic process	10/632	41/7091	0.0025887595813789	0.03060827505042111	LINE	2869364, 2869365, 2869366, 2869411, 2869530, 2869565, 2869566, 2869640, 2869641, 2869714
Aspergillus_nidulans_FGSC_A4	austinol metabolic process	4/632	8/7091	0.0032678119009802	0.03595924879043032	LINE	2867896, 2867899, 2867933, 2867943
Aspergillus_nidulans_FGSC_A4	austinol biosynthetic process	4/632	8/7091	0.0032678119009802	0.03595924879043032	LINE	2867896, 2867899, 2867933, 2867943
Aspergillus_nidulans_FGSC_A4	sterigmatocystin metabolic process	10/632	43/7091	0.003764010254208	0.03817427483910669	LINE	2869364, 2869365, 2869366, 2869411, 2869530, 2869565, 2869566, 2869640, 2869641, 2869714
Aspergillus_nidulans_FGSC_A4	terpenoid metabolic process	8/632	30/7091	0.0037984353073738	0.03817427483910669	LINE	2867832, 2867896, 2867897, 2867898, 2867899, 2867933, 2867943, 2867944
Aspergillus_nidulans_FGSC_A4	terpenoid biosynthetic process	8/632	30/7091	0.0037984353073738	0.03817427483910669	LINE	2867832, 2867896, 2867897, 2867898, 2867899, 2867933, 2867943, 2867944
Aspergillus_nidulans_FGSC_A4	dehydroaustinol biosynthetic process	4/632	10/7091	0.0084811240172501	0.06729102345265539	LINE	2867896, 2867899, 2867933, 2867943
Aspergillus_nidulans_FGSC_A4	dehydroaustinol metabolic process	4/632	10/7091	0.0084811240172501	0.06729102345265539	LINE	2867896, 2867899, 2867933, 2867943
Aspergillus_nidulans_FGSC_A4	isoprenoid biosynthetic process	9/632	42/7091	0.0102752042028988	0.07337791806560712	LINE	2867832, 2867896, 2867897, 2867898, 2867899, 2867933, 2867943, 2867944, 2876355
Aspergillus_nidulans_FGSC_A4	lipid biosynthetic process	33/632	238/7091	0.0103384034271087	0.07337791806560712	LINE	2867832, 2867896, 2867897, 2867898, 2867899, 2867900, 2867933, 2867943, 2867944, 2868945, 2868965, 2869007, 2869315, 2869366, 2869411, 2869427, 2869536, 2869640, 2869980, 2870061, 2870155, 2873884, 2873967, 2874318, 2874808, 2875011, 2875187, 2875381, 2876139, 2876355, 2876366, 2876413, 2876419
Aspergillus_nidulans_FGSC_A4	isoprenoid metabolic process	9/632	45/7091	0.0160798041294482	0.10209910394263846	LINE	2867832, 2867896, 2867897, 2867898, 2867899, 2867933, 2867943, 2867944, 2876355
Aspergillus_nidulans_FGSC_A4	fatty acid biosynthetic process	11/632	58/7091	0.0165682256554515	0.10358107873845106	LINE	2867900, 2868945, 2868965, 2869007, 2869366, 2869411, 2869427, 2869640, 2869980, 2870061, 2875011
Aspergillus_nidulans_FGSC_A4	leucine metabolic process	4/632	12/7091	0.0173123195950428	0.10358107873845106	LINE	2869297, 2871562, 2871564, 2873942
Aspergillus_nidulans_FGSC_A4	monocarboxylic acid biosynthetic process	14/632	85/7091	0.0204961924348584	0.11770670512590109	LINE	2867900, 2868945, 2868965, 2869007, 2869366, 2869411, 2869427, 2869640, 2869980, 2870061, 2874260, 2874539, 2874542, 2875011
Aspergillus_nidulans_FGSC_A4	cellular lipid metabolic process	44/632	354/7091	0.0213265210290319	0.11907307574542811	LINE	2867832, 2867896, 2867897, 2867898, 2867899, 2867900, 2867907, 2867933, 2867943, 2867944, 2868945, 2868965, 2869007, 2869315, 2869366, 2869411, 2869424, 2869427, 2869614, 2869640, 2869687, 2869863, 2869980, 2870061, 2870108, 2870155, 2871563, 2871576, 2873880, 2873884, 2873967, 2874107, 2874808, 2875005, 2875011, 2875076, 2875187, 2875297, 2875381, 2876139, 2876355, 2876366, 2876413, 2876419
Aspergillus_nidulans_FGSC_A4	cellular amino acid catabolic process	13/632	79/7091	0.0267811248511178	0.139215674872621	LINE	2869888, 2869895, 2870107, 2870205, 2871562, 2871564, 2872862, 2872867, 2874232, 2874925, 2874930, 2875186, 2876371
Aspergillus_nidulans_FGSC_A4	fatty acid metabolic process	19/632	136/7091	0.0465783697436731	0.21598418495066704	LINE	2867900, 2867907, 2868945, 2868965, 2869007, 2869366, 2869411, 2869427, 2869614, 2869640, 2869863, 2869980, 2870061, 2871563, 2871576, 2873880, 2874107, 2875011, 2875076
Aspergillus_nidulans_FGSC_A4	nucleoside phosphate catabolic process	4/632	16/7091	0.0478886883494732	0.21598418495066704	LINE	2868943, 2873387, 2874133, 2874264
Aspergillus_nidulans_FGSC_A4	maintenance of location	5/632	23/7091	0.0483546682725374	0.21598418495066704	LINE	2868988, 2869425, 2869470, 2869760, 2876383
Aspergillus_nidulans_FGSC_A4	carboxylic acid catabolic process	19/632	139/7091	0.0510603698728173	0.22044770608012956	LINE	2868752, 2869614, 2869863, 2869888, 2869895, 2870107, 2870205, 2871562, 2871564, 2871576, 2872862, 2872867, 2873880, 2874232, 2874925, 2874930, 2875076, 2875186, 2876371
Aspergillus_nidulans_FGSC_A4	maintenance of location in cell	4/632	18/7091	0.0699531684389732	0.27934940773974065	LINE	2868988, 2869470, 2869760, 2876383
Aspergillus_nidulans_FGSC_A4	organic acid catabolic process	19/632	144/7091	0.0753821485548524	0.2970943501867712	LINE	2868752, 2869614, 2869863, 2869888, 2869895, 2870107, 2870205, 2871562, 2871564, 2871576, 2872862, 2872867, 2873880, 2874232, 2874925, 2874930, 2875076, 2875186, 2876371
Aspergillus_nidulans_FGSC_A4	organophosphate catabolic process	7/632	38/7091	0.0764025502104995	0.29916063491513767	LINE	2868943, 2869424, 2870108, 2873387, 2874133, 2874264, 2875005
Aspergillus_nidulans_FGSC_A4	alpha-amino acid catabolic process	9/632	56/7091	0.0920084386597286	0.33829932019400216	LINE	2869888, 2869895, 2870107, 2870205, 2872862, 2872867, 2874232, 2874930, 2875186
Aspergillus_nidulans_FGSC_A4	inorganic anion transport	4/632	21/7091	0.1110390951933303	0.3804350818271487	LINE	2868293, 2868583, 2873886, 2874239
Aspergillus_nidulans_FGSC_A4	carboxylic acid metabolic process	54/632	502/7091	0.1429944447081403	0.4495851135788755	LINE	2867900, 2867901, 2867907, 2868497, 2868579, 2868752, 2868945, 2868965, 2869007, 2869017, 2869045, 2869292, 2869297, 2869366, 2869411, 2869427, 2869614, 2869640, 2869641, 2869863, 2869888, 2869895, 2869978, 2869980, 2870061, 2870107, 2870205, 2871562, 2871563, 2871564, 2871576, 2872176, 2872862, 2872867, 2873802, 2873873, 2873880, 2873942, 2874107, 2874232, 2874260, 2874469, 2874539, 2874542, 2874925, 2874930, 2875011, 2875076, 2875186, 2875563, 2876132, 2876157, 2876371, 2876383
Aspergillus_nidulans_FGSC_A4	aminoglycan catabolic process	4/632	23/7091	0.1431522498449397	0.4495851135788755	LINE	2869041, 2872865, 2873399, 2873881
Aspergillus_nidulans_FGSC_A4	carbohydrate transport	13/632	97/7091	0.1468990626240235	0.45425710134505726	LINE	2869077, 2869870, 2869931, 2870060, 2871554, 2871582, 2872851, 2872866, 2873414, 2873932, 2874024, 2874251, 2875001
Aspergillus_nidulans_FGSC_A4	phospholipid metabolic process	14/632	114/7091	0.1873198985655675	0.5293197957869218	LINE	2869315, 2869424, 2869687, 2870108, 2873884, 2873967, 2874808, 2875005, 2875187, 2875297, 2875381, 2876139, 2876355, 2876413
Aspergillus_nidulans_FGSC_A4	monocarboxylic acid metabolic process	26/632	226/7091	0.1901588109225819	0.5293197957869218	LINE	2867900, 2867907, 2868579, 2868752, 2868945, 2868965, 2869007, 2869366, 2869411, 2869427, 2869614, 2869640, 2869641, 2869863, 2869978, 2869980, 2870061, 2871563, 2871576, 2873880, 2874107, 2874260, 2874539, 2874542, 2875011, 2875076
Aspergillus_nidulans_FGSC_A4	oxoacid metabolic process	54/632	514/7091	0.1979249385545211	0.5474712749925514	LINE	2867900, 2867901, 2867907, 2868497, 2868579, 2868752, 2868945, 2868965, 2869007, 2869017, 2869045, 2869292, 2869297, 2869366, 2869411, 2869427, 2869614, 2869640, 2869641, 2869863, 2869888, 2869895, 2869978, 2869980, 2870061, 2870107, 2870205, 2871562, 2871563, 2871564, 2871576, 2872176, 2872862, 2872867, 2873802, 2873873, 2873880, 2873942, 2874107, 2874232, 2874260, 2874469, 2874539, 2874542, 2874925, 2874930, 2875011, 2875076, 2875186, 2875563, 2876132, 2876157, 2876371, 2876383
Aspergillus_nidulans_FGSC_A4	organic acid metabolic process	56/632	535/7091	0.206143746483064	0.565021268769489	LINE	2867900, 2867901, 2867907, 2868497, 2868579, 2868752, 2868945, 2868965, 2869007, 2869017, 2869045, 2869292, 2869297, 2869366, 2869411, 2869427, 2869614, 2869640, 2869641, 2869863, 2869888, 2869895, 2869978, 2869980, 2870061, 2870107, 2870205, 2871562, 2871563, 2871564, 2871576, 2872158, 2872176, 2872862, 2872867, 2873802, 2873873, 2873880, 2873942, 2874107, 2874232, 2874260, 2874469, 2874524, 2874539, 2874542, 2874925, 2874930, 2875011, 2875076, 2875186, 2875563, 2876132, 2876157, 2876371, 2876383
Aspergillus_nidulans_FGSC_A4	polysaccharide metabolic process	21/632	182/7091	0.2334563557389583	0.6094120455003976	LINE	2868220, 2868278, 2869030, 2869041, 2869049, 2869151, 2869207, 2870208, 2871558, 2871574, 2872172, 2872858, 2872865, 2873399, 2873407, 2873867, 2874131, 2874186, 2874399, 2874927, 2876127
Aspergillus_nidulans_FGSC_A4	nucleoside bisphosphate metabolic process	5/632	36/7091	0.2480229612512943	0.6318279306337085	LINE	2869623, 2870147, 2871562, 2874232, 2874264
Aspergillus_nidulans_FGSC_A4	purine nucleoside bisphosphate metabolic process	5/632	36/7091	0.2480229612512943	0.6318279306337085	LINE	2869623, 2870147, 2871562, 2874232, 2874264
Aspergillus_nidulans_FGSC_A4	ribonucleoside bisphosphate metabolic process	5/632	36/7091	0.2480229612512943	0.6318279306337085	LINE	2869623, 2870147, 2871562, 2874232, 2874264
Aspergillus_nidulans_FGSC_A4	small molecule catabolic process	22/632	194/7091	0.2483303806968307	0.6318279306337085	LINE	2868752, 2869424, 2869614, 2869863, 2869888, 2869895, 2870107, 2870205, 2871562, 2871564, 2871576, 2872862, 2872867, 2873880, 2873905, 2873933, 2874232, 2874925, 2874930, 2875076, 2875186, 2876371
Aspergillus_nidulans_FGSC_A4	lipid catabolic process	11/632	89/7091	0.2581051281666759	0.6539386230441411	LINE	2867907, 2869614, 2869863, 2870108, 2871576, 2873880, 2873970, 2874107, 2874166, 2874962, 2875005
Aspergillus_nidulans_FGSC_A4	carboxylic acid biosynthetic process	23/632	208/7091	0.2659265597736637	0.6651040590003685	LINE	2867900, 2868945, 2868965, 2869007, 2869045, 2869292, 2869297, 2869366, 2869411, 2869427, 2869640, 2869980, 2870061, 2872176, 2873942, 2874260, 2874469, 2874539, 2874542, 2875011, 2875186, 2875563, 2876132
Aspergillus_nidulans_FGSC_A4	anion transport	8/632	64/7091	0.2741289434384633	0.673941295653029	LINE	2868293, 2868583, 2869862, 2873806, 2873886, 2874027, 2874239, 2874273
Aspergillus_nidulans_FGSC_A4	GPI anchor biosynthetic process	4/632	26/7091	0.2849323199303718	0.6848453219757806	LINE	2874808, 2875187, 2876139, 2876413
Aspergillus_nidulans_FGSC_A4	organic acid biosynthetic process	25/632	229/7091	0.2874916223566013	0.6848453219757806	LINE	2867900, 2868945, 2868965, 2869007, 2869045, 2869292, 2869297, 2869366, 2869411, 2869427, 2869640, 2869980, 2870061, 2872176, 2873942, 2874260, 2874469, 2874524, 2874539, 2874542, 2875011, 2875186, 2875563, 2876132, 2876157
Aspergillus_nidulans_FGSC_A4	glycerolipid metabolic process	12/632	101/7091	0.2892766975275188	0.6848453219757806	LINE	2867907, 2869315, 2869424, 2869687, 2873884, 2873967, 2874107, 2874808, 2875005, 2875187, 2876139, 2876413
Aspergillus_nidulans_FGSC_A4	GPI anchor metabolic process	4/632	27/7091	0.296252339562617	0.6848453219757806	LINE	2874808, 2875187, 2876139, 2876413
Aspergillus_nidulans_FGSC_A4	cellular modified amino acid metabolic process	6/632	46/7091	0.2975613173427107	0.6848453219757806	LINE	2868562, 2869045, 2872185, 2873393, 2873807, 2876405
Aspergillus_nidulans_FGSC_A4	phosphatidylinositol metabolic process	6/632	46/7091	0.2975613173427107	0.6848453219757806	LINE	2869424, 2869687, 2874808, 2875187, 2876139, 2876413
Aspergillus_nidulans_FGSC_A4	small molecule metabolic process	83/632	842/7091	0.3028186019038173	0.6916652157121281	LINE	2867900, 2867901, 2867907, 2868146, 2868497, 2868579, 2868751, 2868752, 2868941, 2868943, 2868945, 2868965, 2868993, 2869007, 2869017, 2869045, 2869198, 2869292, 2869297, 2869366, 2869411, 2869424, 2869427, 2869614, 2869623, 2869640, 2869641, 2869863, 2869888, 2869895, 2869978, 2869980, 2870061, 2870107, 2870147, 2870155, 2870205, 2871556, 2871562, 2871563, 2871564, 2871576, 2871578, 2872158, 2872173, 2872176, 2872185, 2872862, 2872867, 2872969, 2872977, 2872981, 2873387, 2873802, 2873873, 2873880, 2873905, 2873933, 2873942, 2874107, 2874133, 2874189, 2874232, 2874260, 2874264, 2874469, 2874524, 2874539, 2874542, 2874925, 2874929, 2874930, 2875011, 2875076, 2875186, 2875563, 2876132, 2876157, 2876366, 2876369, 2876371, 2876383, 2876397
Aspergillus_nidulans_FGSC_A4	telomere organization	4/632	28/7091	0.3087539661183927	0.6972982830314262	LINE	2868953, 2869170, 2869733, 2875462
Aspergillus_nidulans_FGSC_A4	glycolipid biosynthetic process	4/632	28/7091	0.3087539661183927	0.6972982830314262	LINE	2874808, 2875187, 2876139, 2876413
Aspergillus_nidulans_FGSC_A4	glycolipid metabolic process	4/632	29/7091	0.3222966842744773	0.7118860828480212	LINE	2874808, 2875187, 2876139, 2876413
Aspergillus_nidulans_FGSC_A4	liposaccharide metabolic process	4/632	29/7091	0.3222966842744773	0.7118860828480212	LINE	2874808, 2875187, 2876139, 2876413
Aspergillus_nidulans_FGSC_A4	RNA methylation	4/632	30/7091	0.3367469768989022	0.7332679723691446	LINE	2873727, 2873730, 2873813, 2876398
Aspergillus_nidulans_FGSC_A4	positive regulation of transcription by RNA polymerase II	16/632	146/7091	0.3772089271892006	0.7901016343489652	LINE	2868131, 2868579, 2869641, 2869893, 2869954, 2869982, 2870112, 2870145, 2871560, 2873968, 2874021, 2874023, 2874240, 2874518, 2875006, 2876148
Aspergillus_nidulans_FGSC_A4	cellular amino acid metabolic process	28/632	267/7091	0.3799401190465782	0.7901016343489652	LINE	2867901, 2868497, 2869017, 2869045, 2869292, 2869297, 2869888, 2869895, 2870107, 2870205, 2871562, 2871564, 2872176, 2872862, 2872867, 2873802, 2873873, 2873942, 2874232, 2874469, 2874925, 2874930, 2875186, 2875563, 2876132, 2876157, 2876371, 2876383
Aspergillus_nidulans_FGSC_A4	cellular glucan metabolic process	8/632	67/7091	0.3847290297004508	0.7901016343489652	LINE	2868220, 2868278, 2869049, 2871574, 2872858, 2874399, 2874927, 2876127
Aspergillus_nidulans_FGSC_A4	positive regulation of molecular function	5/632	39/7091	0.39046482095521	0.7901016343489652	LINE	2869440, 2869521, 2872171, 2874518, 2876352
Aspergillus_nidulans_FGSC_A4	nucleoside metabolic process	5/632	39/7091	0.39046482095521	0.7901016343489652	LINE	2868751, 2872969, 2872981, 2874189, 2874929
Aspergillus_nidulans_FGSC_A4	protein lipidation	5/632	39/7091	0.39046482095521	0.7901016343489652	LINE	2874196, 2874808, 2875187, 2876139, 2876413
Aspergillus_nidulans_FGSC_A4	lipid modification	5/632	40/7091	0.3992110058100659	0.799748294031461	LINE	2869424, 2869687, 2869863, 2871576, 2873880
Aspergillus_nidulans_FGSC_A4	aminoglycan metabolic process	5/632	41/7091	0.4087632062085554	0.8080739464656241	LINE	2869041, 2872165, 2872865, 2873399, 2873881
Aspergillus_nidulans_FGSC_A4	cellular response to oxygen-containing compound	5/632	42/7091	0.4190410459106876	0.8151024215617568	LINE	2868532, 2870016, 2870112, 2872176, 2874926
Aspergillus_nidulans_FGSC_A4	aromatic amino acid family metabolic process	5/632	42/7091	0.4190410459106876	0.8151024215617568	LINE	2872862, 2872867, 2874930, 2875563, 2876132
Aspergillus_nidulans_FGSC_A4	carbohydrate derivative catabolic process	6/632	48/7091	0.4392251047158742	0.8410272689435958	LINE	2869041, 2872865, 2873399, 2873881, 2874133, 2874264
Aspergillus_nidulans_FGSC_A4	glycerophospholipid metabolic process	10/632	88/7091	0.4478973156630413	0.8440065042025434	LINE	2869315, 2869424, 2869687, 2873884, 2873967, 2874808, 2875005, 2875187, 2876139, 2876413
Aspergillus_nidulans_FGSC_A4	sterol metabolic process	6/632	51/7091	0.4553907209841856	0.8475327307205677	LINE	2869536, 2870015, 2870155, 2874318, 2876366, 2876419
Aspergillus_nidulans_FGSC_A4	response to external stimulus	7/632	60/7091	0.489963615751104	0.8819345083519872	LINE	2868532, 2869862, 2873881, 2873968, 2874676, 2875735, 2876383
Aspergillus_nidulans_FGSC_A4	organic cyclic compound biosynthetic process	49/632	506/7091	0.5172725914919645	0.8928200339946271	LINE	2868579, 2868941, 2868977, 2868993, 2869198, 2869364, 2869365, 2869366, 2869411, 2869530, 2869536, 2869565, 2869566, 2869623, 2869640, 2869641, 2869714, 2869732, 2869954, 2869978, 2870147, 2870155, 2871562, 2871565, 2871584, 2872158, 2872169, 2872173, 2872185, 2872854, 2873873, 2873883, 2873887, 2873931, 2874256, 2874260, 2874318, 2874524, 2874526, 2874539, 2874542, 2875186, 2875563, 2876132, 2876138, 2876366, 2876369, 2876397, 2876419
Aspergillus_nidulans_FGSC_A4	response to starvation	4/632	32/7091	0.5254367128723544	0.8928200339946271	LINE	2868532, 2874676, 2875735, 2876383
Aspergillus_nidulans_FGSC_A4	sulfur compound metabolic process	13/632	126/7091	0.5289583234268794	0.8928200339946271	LINE	2869045, 2869292, 2871562, 2872158, 2873393, 2873802, 2873807, 2873886, 2874232, 2874260, 2874539, 2874542, 2876405
Aspergillus_nidulans_FGSC_A4	glucan metabolic process	8/632	72/7091	0.5292231061599371	0.8928200339946271	LINE	2868220, 2868278, 2869049, 2871574, 2872858, 2874399, 2874927, 2876127
Aspergillus_nidulans_FGSC_A4	organophosphate metabolic process	29/632	294/7091	0.5309677950070038	0.8928200339946271	LINE	2868146, 2868941, 2868943, 2868993, 2869198, 2869315, 2869424, 2869623, 2869687, 2870108, 2870147, 2871562, 2872173, 2873387, 2873884, 2873933, 2873967, 2874133, 2874232, 2874264, 2874808, 2875005, 2875187, 2875297, 2875381, 2876139, 2876355, 2876369, 2876413
Aspergillus_nidulans_FGSC_A4	serine family amino acid metabolic process	4/632	33/7091	0.532279415386812	0.8928200339946271	LINE	2869292, 2870107, 2870205, 2873802
Aspergillus_nidulans_FGSC_A4	chitin metabolic process	4/632	33/7091	0.532279415386812	0.8928200339946271	LINE	2869041, 2872165, 2872865, 2873399
Aspergillus_nidulans_FGSC_A4	sulfur amino acid metabolic process	4/632	34/7091	0.5400229359939217	0.8945687982356589	LINE	2869045, 2869292, 2872158, 2873802
Aspergillus_nidulans_FGSC_A4	positive regulation of catalytic activity	4/632	35/7091	0.5485649631964814	0.8945687982356589	LINE	2869440, 2869521, 2872171, 2876352
Aspergillus_nidulans_FGSC_A4	phospholipid biosynthetic process	9/632	84/7091	0.560796585657718	0.8969770322323711	LINE	2869315, 2873884, 2873967, 2874808, 2875187, 2875381, 2876139, 2876355, 2876413
Aspergillus_nidulans_FGSC_A4	glucosamine-containing compound metabolic process	4/632	37/7091	0.5676567942567917	0.9031584351895657	LINE	2869041, 2872165, 2872865, 2873399
Aspergillus_nidulans_FGSC_A4	phosphatidylinositol biosynthetic process	4/632	37/7091	0.5676567942567917	0.9031584351895657	LINE	2874808, 2875187, 2876139, 2876413
Aspergillus_nidulans_FGSC_A4	positive regulation of nucleic acid-templated transcription	17/632	172/7091	0.5897064379403109	0.9073910751365547	LINE	2868131, 2868579, 2869641, 2869893, 2869954, 2869982, 2870112, 2870145, 2871560, 2873968, 2874021, 2874023, 2874240, 2874518, 2874676, 2875006, 2876148
Aspergillus_nidulans_FGSC_A4	positive regulation of transcription, DNA-templated	17/632	172/7091	0.5897064379403109	0.9073910751365547	LINE	2868131, 2868579, 2869641, 2869893, 2869954, 2869982, 2870112, 2870145, 2871560, 2873968, 2874021, 2874023, 2874240, 2874518, 2874676, 2875006, 2876148
Aspergillus_nidulans_FGSC_A4	positive regulation of RNA biosynthetic process	17/632	172/7091	0.5897064379403109	0.9073910751365547	LINE	2868131, 2868579, 2869641, 2869893, 2869954, 2869982, 2870112, 2870145, 2871560, 2873968, 2874021, 2874023, 2874240, 2874518, 2874676, 2875006, 2876148
Aspergillus_nidulans_FGSC_A4	sterol biosynthetic process	5/632	44/7091	0.5902261745514739	0.9073910751365547	LINE	2869536, 2870155, 2874318, 2876366, 2876419
Aspergillus_nidulans_FGSC_A4	steroid biosynthetic process	5/632	45/7091	0.5952257078229053	0.9073910751365547	LINE	2869536, 2870155, 2874318, 2876366, 2876419
Aspergillus_nidulans_FGSC_A4	cellular amine metabolic process	5/632	45/7091	0.5952257078229053	0.9073910751365547	LINE	2872862, 2872867, 2874260, 2874539, 2874542
Aspergillus_nidulans_FGSC_A4	galacturonan metabolic process	5/632	45/7091	0.5952257078229053	0.9073910751365547	LINE	2869030, 2869207, 2870208, 2872172, 2874186
Aspergillus_nidulans_FGSC_A4	response to oxygen-containing compound	5/632	45/7091	0.5952257078229053	0.9073910751365547	LINE	2868532, 2870016, 2870112, 2872176, 2874926
Aspergillus_nidulans_FGSC_A4	pectin catabolic process	5/632	45/7091	0.5952257078229053	0.9073910751365547	LINE	2869030, 2869207, 2870208, 2872172, 2874186
Aspergillus_nidulans_FGSC_A4	pectin metabolic process	5/632	45/7091	0.5952257078229053	0.9073910751365547	LINE	2869030, 2869207, 2870208, 2872172, 2874186
Aspergillus_nidulans_FGSC_A4	glycosyl compound metabolic process	5/632	46/7091	0.6008471583480022	0.9073910751365547	LINE	2868751, 2872969, 2872981, 2874189, 2874929
Aspergillus_nidulans_FGSC_A4	amino sugar metabolic process	5/632	47/7091	0.6070346577744017	0.9089927957382293	LINE	2869041, 2872165, 2872865, 2873399, 2876397
Aspergillus_nidulans_FGSC_A4	nucleobase-containing small molecule metabolic process	20/632	205/7091	0.6196944278533009	0.9131625529653665	LINE	2868146, 2868751, 2868941, 2868943, 2868993, 2869198, 2869623, 2870147, 2871562, 2872173, 2872969, 2872981, 2873387, 2874133, 2874189, 2874232, 2874264, 2874929, 2876369, 2876397
Aspergillus_nidulans_FGSC_A4	glucan catabolic process	5/632	49/7091	0.6208899613860701	0.9131625529653665	LINE	2868220, 2869049, 2871574, 2874927, 2876127
Aspergillus_nidulans_FGSC_A4	membrane lipid biosynthetic process	5/632	49/7091	0.6208899613860701	0.9131625529653665	LINE	2874808, 2875187, 2876139, 2876413, 2876419
Aspergillus_nidulans_FGSC_A4	steroid metabolic process	6/632	55/7091	0.6308311149125301	0.9147703381728678	LINE	2869536, 2870015, 2870155, 2874318, 2876366, 2876419
Aspergillus_nidulans_FGSC_A4	response to extracellular stimulus	6/632	58/7091	0.6428050983460385	0.9147703381728678	LINE	2868532, 2869862, 2873968, 2874676, 2875735, 2876383
Aspergillus_nidulans_FGSC_A4	response to nutrient levels	6/632	58/7091	0.6428050983460385	0.9147703381728678	LINE	2868532, 2869862, 2873968, 2874676, 2875735, 2876383
Aspergillus_nidulans_FGSC_A4	organic substance biosynthetic process	101/632	1087/7091	0.6434903798530915	0.9147703381728678	LINE	2867832, 2867896, 2867897, 2867898, 2867899, 2867900, 2867933, 2867943, 2867944, 2868497, 2868562, 2868579, 2868581, 2868941, 2868945, 2868965, 2868977, 2868993, 2869007, 2869045, 2869198, 2869292, 2869297, 2869315, 2869364, 2869365, 2869366, 2869411, 2869427, 2869440, 2869530, 2869536, 2869565, 2869566, 2869623, 2869640, 2869641, 2869714, 2869732, 2869954, 2869961, 2869962, 2869978, 2869980, 2870061, 2870112, 2870147, 2870155, 2871562, 2871564, 2871565, 2871584, 2872158, 2872161, 2872165, 2872169, 2872173, 2872176, 2872185, 2872854, 2872977, 2873873, 2873883, 2873884, 2873887, 2873899, 2873931, 2873933, 2873942, 2873967, 2874217, 2874227, 2874256, 2874260, 2874318, 2874399, 2874469, 2874524, 2874526, 2874539, 2874542, 2874808, 2875011, 2875186, 2875187, 2875381, 2875563, 2876132, 2876138, 2876139, 2876157, 2876355, 2876360, 2876366, 2876369, 2876383, 2876384, 2876397, 2876413, 2876416, 2876419
Aspergillus_nidulans_FGSC_A4	carbohydrate metabolic process	39/632	410/7091	0.6551046225544914	0.9147703381728678	LINE	2868220, 2868278, 2868581, 2869030, 2869041, 2869049, 2869136, 2869151, 2869207, 2869424, 2869752, 2869828, 2869896, 2869909, 2870208, 2871558, 2871574, 2872172, 2872858, 2872865, 2873395, 2873399, 2873407, 2873867, 2873905, 2873929, 2873933, 2874131, 2874186, 2874249, 2874353, 2874399, 2874400, 2874557, 2874927, 2875076, 2875562, 2876127, 2876159
Aspergillus_nidulans_FGSC_A4	heterocycle biosynthetic process	41/632	431/7091	0.6624301892903919	0.9201002030838624	LINE	2868579, 2868941, 2868977, 2868993, 2869198, 2869364, 2869365, 2869366, 2869411, 2869530, 2869565, 2869566, 2869623, 2869640, 2869641, 2869714, 2869732, 2869954, 2869978, 2870147, 2871562, 2871565, 2871584, 2872158, 2872169, 2872173, 2872185, 2872854, 2873873, 2873883, 2873887, 2873931, 2874256, 2874260, 2874526, 2874539, 2874542, 2875186, 2876138, 2876369, 2876397
Aspergillus_nidulans_FGSC_A4	polysaccharide catabolic process	15/632	153/7091	0.6666808726204088	0.9201002030838624	LINE	2868220, 2869030, 2869041, 2869049, 2869207, 2870208, 2871558, 2871574, 2872172, 2872865, 2873399, 2873407, 2874186, 2874927, 2876127
Aspergillus_nidulans_FGSC_A4	glycerophospholipid biosynthetic process	7/632	69/7091	0.6702778585060001	0.9201002030838624	LINE	2869315, 2873884, 2873967, 2874808, 2875187, 2876139, 2876413
Aspergillus_nidulans_FGSC_A4	regulation of transcription by RNA polymerase II	29/632	306/7091	0.6822228743454288	0.9201002030838624	LINE	2868131, 2868558, 2868572, 2868579, 2869641, 2869862, 2869893, 2869908, 2869954, 2869982, 2870112, 2870145, 2871560, 2872158, 2872175, 2872971, 2873417, 2873882, 2873968, 2874021, 2874023, 2874240, 2874518, 2874676, 2875006, 2875298, 2875432, 2875735, 2876148
Aspergillus_nidulans_FGSC_A4	response to abiotic stimulus	8/632	77/7091	0.6852390732926642	0.9202653924175422	LINE	2868532, 2868581, 2869733, 2872855, 2873889, 2874027, 2874961, 2876416
Aspergillus_nidulans_FGSC_A4	cellular biosynthetic process	94/632	1022/7091	0.721940964079071	0.9447868382630273	LINE	2867832, 2867896, 2867897, 2867898, 2867899, 2867900, 2867933, 2867943, 2867944, 2868497, 2868562, 2868579, 2868581, 2868941, 2868945, 2868965, 2868977, 2868993, 2869007, 2869045, 2869198, 2869292, 2869297, 2869315, 2869364, 2869365, 2869366, 2869411, 2869427, 2869440, 2869530, 2869565, 2869566, 2869623, 2869640, 2869641, 2869714, 2869732, 2869954, 2869958, 2869978, 2869980, 2870061, 2870112, 2870147, 2870155, 2871562, 2871564, 2871565, 2871584, 2872158, 2872169, 2872173, 2872176, 2872185, 2872854, 2872977, 2873873, 2873883, 2873884, 2873887, 2873899, 2873931, 2873942, 2873967, 2874227, 2874256, 2874260, 2874399, 2874469, 2874524, 2874526, 2874539, 2874542, 2874808, 2875011, 2875186, 2875187, 2875381, 2875563, 2876132, 2876138, 2876139, 2876157, 2876355, 2876360, 2876366, 2876369, 2876383, 2876384, 2876397, 2876413, 2876416, 2876419
Aspergillus_nidulans_FGSC_A4	cellular polysaccharide metabolic process	10/632	101/7091	0.7236826406149098	0.9447868382630273	LINE	2868220, 2868278, 2869049, 2869151, 2871558, 2871574, 2872858, 2874399, 2874927, 2876127
Aspergillus_nidulans_FGSC_A4	external encapsulating structure organization	10/632	102/7091	0.7254333434755914	0.9447868382630273	LINE	2869030, 2869894, 2869906, 2870208, 2872165, 2872172, 2873815, 2874186, 2874491, 2874495
Aspergillus_nidulans_FGSC_A4	cell wall organization	10/632	102/7091	0.7254333434755914	0.9447868382630273	LINE	2869030, 2869894, 2869906, 2870208, 2872165, 2872172, 2873815, 2874186, 2874491, 2874495
Aspergillus_nidulans_FGSC_A4	cell wall organization or biogenesis	11/632	114/7091	0.7400781845486222	0.9576548182034745	LINE	2868166, 2869030, 2869894, 2869906, 2870208, 2872165, 2872172, 2873815, 2874186, 2874491, 2874495
Aspergillus_nidulans_FGSC_A4	nucleoside phosphate metabolic process	14/632	147/7091	0.7694597795978215	0.9849629285857455	LINE	2868146, 2868941, 2868943, 2868993, 2869198, 2869623, 2870147, 2871562, 2872173, 2873387, 2874133, 2874232, 2874264, 2876369
Aspergillus_nidulans_FGSC_A4	dephosphorylation	4/632	40/7091	0.7783563776499818	0.9849629285857455	LINE	2869424, 2869634, 2869687, 2872855
Aspergillus_nidulans_FGSC_A4	fatty acid catabolic process	4/632	40/7091	0.7783563776499818	0.9849629285857455	LINE	2869614, 2869863, 2871576, 2873880
Aspergillus_nidulans_FGSC_A4	aromatic compound biosynthetic process	37/632	397/7091	0.785417638722967	0.9849629285857455	LINE	2868941, 2868977, 2868993, 2869198, 2869364, 2869365, 2869366, 2869411, 2869530, 2869565, 2869566, 2869623, 2869640, 2869641, 2869714, 2869732, 2869954, 2870147, 2871562, 2871565, 2871584, 2872158, 2872169, 2872173, 2872185, 2872854, 2873873, 2873883, 2873887, 2873931, 2874256, 2874526, 2875563, 2876132, 2876138, 2876369, 2876397
Aspergillus_nidulans_FGSC_A4	organic anion transport	4/632	43/7091	0.7908348607752673	0.9849629285857455	LINE	2869862, 2873806, 2874027, 2874273
Aspergillus_nidulans_FGSC_A4	cellular response to environmental stimulus	5/632	51/7091	0.8033902782602976	0.9849629285857455	LINE	2869733, 2872855, 2874027, 2874961, 2876416
Aspergillus_nidulans_FGSC_A4	cellular response to abiotic stimulus	5/632	51/7091	0.8033902782602976	0.9849629285857455	LINE	2869733, 2872855, 2874027, 2874961, 2876416
Aspergillus_nidulans_FGSC_A4	phosphate-containing compound metabolic process	44/632	479/7091	0.8034134210524646	0.9849629285857455	LINE	2868146, 2868941, 2868943, 2868993, 2869119, 2869198, 2869315, 2869424, 2869623, 2869634, 2869687, 2869812, 2869891, 2870108, 2870147, 2871562, 2872173, 2872180, 2872186, 2872855, 2873387, 2873732, 2873884, 2873933, 2873967, 2874133, 2874232, 2874257, 2874264, 2874807, 2874808, 2874961, 2875005, 2875076, 2875187, 2875297, 2875381, 2875430, 2875432, 2876139, 2876351, 2876355, 2876369, 2876413
Aspergillus_nidulans_FGSC_A4	phosphorus metabolic process	45/632	490/7091	0.8053965781467634	0.9849629285857455	LINE	2868146, 2868941, 2868943, 2868993, 2869119, 2869198, 2869315, 2869424, 2869623, 2869634, 2869687, 2869812, 2869891, 2870108, 2870147, 2871562, 2872173, 2872180, 2872186, 2872855, 2873387, 2873732, 2873884, 2873933, 2873967, 2874133, 2874232, 2874257, 2874264, 2874807, 2874808, 2874961, 2875005, 2875076, 2875187, 2875297, 2875381, 2875430, 2875432, 2876139, 2876351, 2876355, 2876369, 2876397, 2876413
Aspergillus_nidulans_FGSC_A4	cellular response to extracellular stimulus	5/632	54/7091	0.8120185162912377	0.9849629285857455	LINE	2868532, 2869862, 2873968, 2874676, 2876383
Aspergillus_nidulans_FGSC_A4	cellular response to nutrient levels	5/632	54/7091	0.8120185162912377	0.9849629285857455	LINE	2868532, 2869862, 2873968, 2874676, 2876383
Aspergillus_nidulans_FGSC_A4	cellular response to external stimulus	5/632	54/7091	0.8120185162912377	0.9849629285857455	LINE	2868532, 2869862, 2873968, 2874676, 2876383
Aspergillus_nidulans_FGSC_A4	cell communication	5/632	54/7091	0.8120185162912377	0.9849629285857455	LINE	2868532, 2869862, 2873968, 2874676, 2876383
Aspergillus_nidulans_FGSC_A4	amine metabolic process	5/632	54/7091	0.8120185162912377	0.9849629285857455	LINE	2872862, 2872867, 2874260, 2874539, 2874542
Aspergillus_nidulans_FGSC_A4	fungal-type cell wall organization or biogenesis	5/632	55/7091	0.815366583075118	0.9849629285857455	LINE	2868166, 2869894, 2873815, 2874491, 2874495
Aspergillus_nidulans_FGSC_A4	protein targeting	5/632	55/7091	0.815366583075118	0.9849629285857455	LINE	2869862, 2874196, 2876351, 2876410, 2876421
Aspergillus_nidulans_FGSC_A4	monocarboxylic acid catabolic process	6/632	62/7091	0.8214536462258495	0.9849718126820414	LINE	2868752, 2869614, 2869863, 2871576, 2873880, 2875076
Aspergillus_nidulans_FGSC_A4	sulfur compound biosynthetic process	6/632	63/7091	0.8233613780291671	0.9850930772848964	LINE	2869045, 2869292, 2871562, 2874260, 2874539, 2874542
Aspergillus_nidulans_FGSC_A4	biosynthetic process	112/632	1235/7091	0.8261034071290472	0.9864165435620108	LINE	2867832, 2867896, 2867897, 2867898, 2867899, 2867900, 2867901, 2867933, 2867943, 2867944, 2868497, 2868537, 2868562, 2868577, 2868579, 2868581, 2868941, 2868945, 2868965, 2868977, 2868993, 2869007, 2869045, 2869198, 2869224, 2869292, 2869297, 2869315, 2869364, 2869365, 2869366, 2869411, 2869427, 2869440, 2869530, 2869536, 2869565, 2869566, 2869623, 2869640, 2869641, 2869714, 2869732, 2869946, 2869954, 2869958, 2869961, 2869962, 2869976, 2869978, 2869980, 2870061, 2870112, 2870147, 2870155, 2871562, 2871564, 2871565, 2871575, 2871584, 2872158, 2872161, 2872165, 2872169, 2872173, 2872176, 2872185, 2872854, 2872959, 2872977, 2873873, 2873883, 2873884, 2873887, 2873899, 2873931, 2873933, 2873942, 2873967, 2874217, 2874227, 2874256, 2874260, 2874310, 2874318, 2874399, 2874469, 2874524, 2874526, 2874539, 2874542, 2874808, 2875010, 2875011, 2875186, 2875187, 2875381, 2875563, 2876132, 2876138, 2876139, 2876157, 2876355, 2876360, 2876366, 2876369, 2876383, 2876384, 2876397, 2876413, 2876416, 2876419
Aspergillus_nidulans_FGSC_A4	glycerolipid biosynthetic process	7/632	74/7091	0.8367309317711455	0.9878258806424107	LINE	2869315, 2873884, 2873967, 2874808, 2875187, 2876139, 2876413
Aspergillus_nidulans_FGSC_A4	cellular response to chemical stress	7/632	76/7091	0.8401692792129252	0.9878258806424107	LINE	2868532, 2872855, 2873394, 2874926, 2874961, 2876383, 2876416
Aspergillus_nidulans_FGSC_A4	regulation of molecular function	8/632	83/7091	0.8453037386591773	0.9878258806424107	LINE	2869440, 2869521, 2872171, 2874518, 2874961, 2875298, 2875432, 2876352
Aspergillus_nidulans_FGSC_A4	nucleotide metabolic process	13/632	143/7091	0.882317379807674	1.0	LINE	2868146, 2868941, 2868943, 2868993, 2869198, 2869623, 2870147, 2871562, 2872173, 2874133, 2874232, 2874264, 2876369
Aspergillus_nidulans_FGSC_A4	cellular carbohydrate metabolic process	15/632	162/7091	0.8887076488714787	1.0	LINE	2868220, 2868278, 2868581, 2869049, 2869151, 2869424, 2869828, 2871558, 2871574, 2872858, 2873933, 2874399, 2874927, 2875076, 2876127
Aspergillus_nidulans_FGSC_A4	positive regulation of RNA metabolic process	17/632	184/7091	0.8954059945084125	1.0	LINE	2868131, 2868579, 2869641, 2869893, 2869954, 2869982, 2870112, 2870145, 2871560, 2873968, 2874021, 2874023, 2874240, 2874518, 2874676, 2875006, 2876148
Aspergillus_nidulans_FGSC_A4	positive regulation of nucleobase-containing compound metabolic process	17/632	185/7091	0.8957149514031285	1.0	LINE	2868131, 2868579, 2869641, 2869893, 2869954, 2869982, 2870112, 2870145, 2871560, 2873968, 2874021, 2874023, 2874240, 2874518, 2874676, 2875006, 2876148
Aspergillus_nidulans_FGSC_A4	positive regulation of macromolecule biosynthetic process	17/632	185/7091	0.8957149514031285	1.0	LINE	2868131, 2868579, 2869641, 2869893, 2869954, 2869982, 2870112, 2870145, 2871560, 2873968, 2874021, 2874023, 2874240, 2874518, 2874676, 2875006, 2876148
Aspergillus_nidulans_FGSC_A4	organophosphate biosynthetic process	18/632	199/7091	0.8997034939718379	1.0	LINE	2868941, 2868993, 2869198, 2869315, 2869623, 2870147, 2871562, 2872173, 2873884, 2873933, 2873967, 2874808, 2875187, 2875381, 2876139, 2876355, 2876369, 2876413
Aspergillus_nidulans_FGSC_A4	carbohydrate catabolic process	21/632	230/7091	0.9061776616698888	1.0	LINE	2868220, 2869030, 2869041, 2869049, 2869207, 2869828, 2870208, 2871558, 2871574, 2872172, 2872865, 2873399, 2873407, 2873905, 2873933, 2874186, 2874400, 2874927, 2875076, 2876127, 2876159
Aspergillus_nidulans_FGSC_A4	carbohydrate derivative metabolic process	27/632	297/7091	0.9170233325595816	1.0	LINE	2868146, 2868751, 2868941, 2868993, 2869041, 2869623, 2870147, 2871562, 2872165, 2872173, 2872865, 2872969, 2872981, 2873399, 2873881, 2873933, 2874133, 2874189, 2874232, 2874264, 2874540, 2874808, 2874929, 2875187, 2876139, 2876397, 2876413
Aspergillus_nidulans_FGSC_A4	regulation of transcription, DNA-templated	34/632	377/7091	0.9259743223163904	1.0	LINE	2868131, 2868558, 2868572, 2868579, 2869641, 2869862, 2869893, 2869908, 2869954, 2869978, 2869982, 2870112, 2870145, 2871560, 2872158, 2872175, 2872871, 2872954, 2872971, 2873417, 2873882, 2873968, 2874021, 2874023, 2874240, 2874308, 2874518, 2874676, 2875006, 2875298, 2875432, 2875735, 2876148, 2876407
Aspergillus_nidulans_FGSC_A4	regulation of nucleic acid-templated transcription	34/632	377/7091	0.9259743223163904	1.0	LINE	2868131, 2868558, 2868572, 2868579, 2869641, 2869862, 2869893, 2869908, 2869954, 2869978, 2869982, 2870112, 2870145, 2871560, 2872158, 2872175, 2872871, 2872954, 2872971, 2873417, 2873882, 2873968, 2874021, 2874023, 2874240, 2874308, 2874518, 2874676, 2875006, 2875298, 2875432, 2875735, 2876148, 2876407
Aspergillus_nidulans_FGSC_A4	regulation of RNA biosynthetic process	34/632	379/7091	0.9263043048939076	1.0	LINE	2868131, 2868558, 2868572, 2868579, 2869641, 2869862, 2869893, 2869908, 2869954, 2869978, 2869982, 2870112, 2870145, 2871560, 2872158, 2872175, 2872871, 2872954, 2872971, 2873417, 2873882, 2873968, 2874021, 2874023, 2874240, 2874308, 2874518, 2874676, 2875006, 2875298, 2875432, 2875735, 2876148, 2876407
Aspergillus_nidulans_FGSC_A4	cellular response to chemical stimulus	13/632	145/7091	1.0	1.0	LINE	2868532, 2869862, 2870016, 2870112, 2872176, 2872855, 2873394, 2873968, 2874676, 2874926, 2874961, 2876383, 2876416
Aspergillus_nidulans_FGSC_A4	cellular lipid catabolic process	6/632	67/7091	1.0	1.0	LINE	2869614, 2869863, 2870108, 2871576, 2873880, 2875005
Aspergillus_nidulans_FGSC_A4	organonitrogen compound catabolic process	24/632	268/7091	1.0	1.0	LINE	2868943, 2869041, 2869116, 2869888, 2869895, 2870107, 2870205, 2871562, 2871564, 2872862, 2872865, 2872867, 2873399, 2873807, 2873881, 2874133, 2874169, 2874232, 2874264, 2874925, 2874930, 2875186, 2876371, 2876375
Aspergillus_nidulans_FGSC_A4	nucleotide biosynthetic process	8/632	89/7091	1.0	1.0	LINE	2868941, 2868993, 2869198, 2869623, 2870147, 2871562, 2872173, 2876369
Aspergillus_nidulans_FGSC_A4	regulation of catalytic activity	7/632	78/7091	1.0	1.0	LINE	2869440, 2869521, 2872171, 2874961, 2875298, 2875432, 2876352
Aspergillus_nidulans_FGSC_A4	fatty acid synthase complex	5/632	11/7091	0.0016216742345431	0.02584543607117864	LINE	2867900, 2868965, 2869007, 2869366, 2869411
Aspergillus_nidulans_FGSC_A4	chromosome, telomeric region	5/632	27/7091	0.0867412331269081	0.32690602234703486	LINE	2868953, 2869170, 2869733, 2875462, 2876360
Aspergillus_nidulans_FGSC_A4	extracellular region	32/632	273/7091	0.1035434145871061	0.36605630446093906	LINE	2868220, 2868719, 2868941, 2869030, 2869033, 2869049, 2869164, 2869207, 2869819, 2869828, 2869886, 2869906, 2869961, 2870054, 2870144, 2870208, 2871558, 2871574, 2872172, 2872176, 2872858, 2872865, 2873807, 2873815, 2873938, 2874019, 2874186, 2874217, 2874407, 2874671, 2874927, 2876133
Aspergillus_nidulans_FGSC_A4	vesicle tethering complex	4/632	30/7091	0.3367469768989022	0.7332679723691446	LINE	2869047, 2872154, 2873726, 2876133
Aspergillus_nidulans_FGSC_A4	chromosomal region	5/632	38/7091	0.3826071466232944	0.7901016343489652	LINE	2868953, 2869170, 2869733, 2875462, 2876360
Aspergillus_nidulans_FGSC_A4	vacuole	6/632	54/7091	0.4776236533669598	0.864886075015846	LINE	2869038, 2869906, 2869960, 2874215, 2874523, 2874560
Aspergillus_nidulans_FGSC_A4	membrane	206/632	2225/7091	0.5005909183985773	0.8868944073034911	LINE	2867896, 2867907, 2867943, 2867944, 2868150, 2868166, 2868174, 2868198, 2868223, 2868248, 2868266, 2868267, 2868286, 2868292, 2868293, 2868557, 2868558, 2868583, 2868598, 2868703, 2868711, 2868720, 2868753, 2868903, 2868942, 2868988, 2868997, 2869006, 2869038, 2869041, 2869069, 2869072, 2869077, 2869114, 2869143, 2869180, 2869203, 2869224, 2869271, 2869317, 2869323, 2869337, 2869339, 2869377, 2869405, 2869470, 2869536, 2869595, 2869612, 2869643, 2869656, 2869713, 2869732, 2869761, 2869762, 2869830, 2869860, 2869870, 2869887, 2869892, 2869894, 2869898, 2869901, 2869929, 2869931, 2869933, 2869934, 2869952, 2869958, 2869960, 2869963, 2870015, 2870023, 2870053, 2870060, 2870105, 2870106, 2870151, 2871553, 2871554, 2871555, 2871566, 2871567, 2871573, 2871578, 2871581, 2871582, 2872165, 2872169, 2872170, 2872171, 2872174, 2872177, 2872844, 2872847, 2872851, 2872860, 2872861, 2872866, 2872870, 2872964, 2872972, 2872973, 2872977, 2873386, 2873401, 2873405, 2873406, 2873408, 2873414, 2873418, 2873720, 2873722, 2873726, 2873731, 2873740, 2873742, 2873743, 2873744, 2873771, 2873806, 2873866, 2873884, 2873885, 2873886, 2873888, 2873897, 2873904, 2873932, 2873940, 2873946, 2873967, 2874015, 2874022, 2874024, 2874027, 2874029, 2874089, 2874092, 2874102, 2874107, 2874158, 2874166, 2874215, 2874216, 2874220, 2874222, 2874239, 2874250, 2874251, 2874258, 2874260, 2874263, 2874273, 2874300, 2874315, 2874318, 2874356, 2874399, 2874428, 2874450, 2874491, 2874493, 2874495, 2874523, 2874544, 2874808, 2874961, 2875000, 2875001, 2875006, 2875010, 2875013, 2875187, 2875295, 2875296, 2875297, 2875381, 2875430, 2875458, 2875564, 2875734, 2876127, 2876130, 2876139, 2876143, 2876149, 2876150, 2876151, 2876152, 2876158, 2876354, 2876357, 2876358, 2876366, 2876367, 2876373, 2876376, 2876380, 2876391, 2876393, 2876396, 2876399, 2876404, 2876414, 2876419
Aspergillus_nidulans_FGSC_A4	fungal-type cell wall	4/632	35/7091	0.5485649631964814	0.8945687982356589	LINE	2869151, 2869894, 2873815, 2874399
Aspergillus_nidulans_FGSC_A4	U2-type spliceosomal complex	4/632	35/7091	0.5485649631964814	0.8945687982356589	LINE	2869734, 2869889, 2870109, 2876411
Aspergillus_nidulans_FGSC_A4	cell cortex	4/632	36/7091	0.5578074098451207	0.8945687982356589	LINE	2869470, 2869596, 2874314, 2876372
Aspergillus_nidulans_FGSC_A4	cell wall	4/632	36/7091	0.5578074098451207	0.8945687982356589	LINE	2869151, 2869894, 2873815, 2874399
Aspergillus_nidulans_FGSC_A4	external encapsulating structure	4/632	36/7091	0.5578074098451207	0.8945687982356589	LINE	2869151, 2869894, 2873815, 2874399
Aspergillus_nidulans_FGSC_A4	large ribosomal subunit	6/632	60/7091	0.652964435111152	0.9147703381728678	LINE	2869861, 2870112, 2873899, 2873906, 2874091, 2874227
Aspergillus_nidulans_FGSC_A4	storage vacuole	4/632	40/7091	0.7783563776499818	0.9849629285857455	LINE	2869038, 2869960, 2874215, 2874523
Aspergillus_nidulans_FGSC_A4	fungal-type vacuole	4/632	40/7091	0.7783563776499818	0.9849629285857455	LINE	2869038, 2869960, 2874215, 2874523
Aspergillus_nidulans_FGSC_A4	lytic vacuole	4/632	41/7091	0.7821913687046829	0.9849629285857455	LINE	2869038, 2869960, 2874215, 2874523
Aspergillus_nidulans_FGSC_A4	fatty acid synthase activity	11/632	42/7091	0.0008479879692704	0.0159792732959391	LINE	2867900, 2868945, 2868965, 2869007, 2869366, 2869411, 2869427, 2869640, 2869980, 2870061, 2875011
Aspergillus_nidulans_FGSC_A4	phosphopantetheine binding	11/632	45/7091	0.0015718372553276	0.02584543607117864	LINE	2867901, 2868928, 2868945, 2869427, 2869640, 2869980, 2870061, 2874260, 2875011, 2875076, 2876383
Aspergillus_nidulans_FGSC_A4	modified amino acid binding	11/632	46/7091	0.0019032628726691	0.026689942144638774	LINE	2867901, 2868928, 2868945, 2869427, 2869640, 2869980, 2870061, 2874260, 2875011, 2875076, 2876383
Aspergillus_nidulans_FGSC_A4	oxidoreductase activity	119/632	1035/7091	0.0021159590761345	0.02899825733884326	LINE	2867896, 2867902, 2867933, 2867943, 2867944, 2868150, 2868528, 2868532, 2868562, 2868571, 2868577, 2868595, 2868596, 2868597, 2868711, 2868752, 2868903, 2868945, 2868965, 2868980, 2869007, 2869043, 2869045, 2869072, 2869143, 2869164, 2869206, 2869224, 2869365, 2869366, 2869405, 2869411, 2869530, 2869536, 2869565, 2869566, 2869613, 2869614, 2869714, 2869750, 2869863, 2869888, 2869915, 2869940, 2869952, 2869959, 2869961, 2869962, 2869976, 2870053, 2870061, 2870104, 2870144, 2870148, 2870152, 2870204, 2870205, 2871549, 2871559, 2871568, 2871572, 2871576, 2871577, 2871578, 2871582, 2872161, 2872169, 2872170, 2872173, 2872176, 2872850, 2872959, 2872968, 2873394, 2873395, 2873397, 2873413, 2873723, 2873744, 2873745, 2873888, 2873933, 2873942, 2874025, 2874188, 2874217, 2874296, 2874309, 2874310, 2874330, 2874352, 2874429, 2874469, 2874495, 2874521, 2874524, 2874542, 2874925, 2875002, 2875003, 2875004, 2875010, 2875166, 2875296, 2876135, 2876153, 2876349, 2876359, 2876366, 2876367, 2876371, 2876377, 2876388, 2876389, 2876395, 2876404, 2876405, 2876406, 2876419
Aspergillus_nidulans_FGSC_A4	flavin adenine dinucleotide binding	34/632	234/7091	0.0046984973333097	0.04426865456227733	LINE	2867902, 2868577, 2868596, 2868752, 2869043, 2869045, 2869224, 2869536, 2869750, 2869884, 2869888, 2869940, 2869959, 2869961, 2869962, 2869976, 2869979, 2871548, 2871559, 2871572, 2871576, 2872161, 2872850, 2872959, 2873741, 2873745, 2874217, 2874310, 2874330, 2874521, 2875010, 2875166, 2876366, 2876404
Aspergillus_nidulans_FGSC_A4	phospholipase A2 activity	4/632	9/7091	0.0054703219771851	0.04780585727887848	LINE	2867907, 2873884, 2874107, 2875005
Aspergillus_nidulans_FGSC_A4	3-oxoacyl-[acyl-carrier-protein] synthase activity	6/632	20/7091	0.0063925161512481	0.052803934783597316	LINE	2867900, 2868945, 2869007, 2869411, 2869980, 2875011
Aspergillus_nidulans_FGSC_A4	catalytic activity	350/632	3570/7091	0.0086086814976663	0.06741603822198415	LINE	2867896, 2867897, 2867900, 2867901, 2867902, 2867907, 2867933, 2867943, 2867944, 2868146, 2868150, 2868166, 2868220, 2868223, 2868265, 2868267, 2868278, 2868497, 2868528, 2868532, 2868562, 2868571, 2868577, 2868581, 2868587, 2868595, 2868596, 2868597, 2868702, 2868708, 2868711, 2868719, 2868751, 2868752, 2868903, 2868928, 2868941, 2868943, 2868945, 2868965, 2868977, 2868980, 2868993, 2869006, 2869007, 2869017, 2869030, 2869033, 2869038, 2869041, 2869043, 2869045, 2869049, 2869064, 2869072, 2869119, 2869136, 2869143, 2869150, 2869164, 2869170, 2869198, 2869203, 2869206, 2869212, 2869224, 2869254, 2869256, 2869292, 2869293, 2869297, 2869315, 2869339, 2869364, 2869365, 2869366, 2869377, 2869405, 2869411, 2869424, 2869425, 2869427, 2869530, 2869536, 2869565, 2869566, 2869613, 2869614, 2869615, 2869623, 2869640, 2869654, 2869687, 2869689, 2869701, 2869714, 2869732, 2869733, 2869750, 2869752, 2869763, 2869764, 2869812, 2869817, 2869828, 2869863, 2869888, 2869891, 2869895, 2869896, 2869902, 2869906, 2869909, 2869915, 2869927, 2869940, 2869942, 2869946, 2869949, 2869952, 2869953, 2869959, 2869961, 2869962, 2869976, 2869980, 2870015, 2870019, 2870023, 2870053, 2870056, 2870061, 2870104, 2870107, 2870108, 2870144, 2870147, 2870148, 2870152, 2870153, 2870155, 2870204, 2870205, 2870206, 2870208, 2871549, 2871556, 2871558, 2871559, 2871562, 2871563, 2871564, 2871566, 2871568, 2871572, 2871574, 2871575, 2871576, 2871577, 2871578, 2871582, 2871585, 2871586, 2871590, 2872156, 2872157, 2872161, 2872164, 2872165, 2872169, 2872170, 2872172, 2872173, 2872176, 2872180, 2872185, 2872186, 2872850, 2872852, 2872853, 2872855, 2872858, 2872862, 2872865, 2872867, 2872957, 2872959, 2872968, 2872969, 2872977, 2872980, 2872981, 2873387, 2873393, 2873394, 2873395, 2873397, 2873399, 2873402, 2873407, 2873413, 2873419, 2873723, 2873727, 2873730, 2873731, 2873732, 2873744, 2873745, 2873755, 2873772, 2873802, 2873803, 2873807, 2873813, 2873815, 2873867, 2873870, 2873873, 2873880, 2873881, 2873884, 2873887, 2873888, 2873899, 2873901, 2873904, 2873905, 2873929, 2873930, 2873933, 2873942, 2873947, 2873948, 2873967, 2873970, 2874017, 2874022, 2874025, 2874093, 2874107, 2874131, 2874133, 2874166, 2874169, 2874176, 2874186, 2874188, 2874189, 2874196, 2874217, 2874222, 2874232, 2874249, 2874257, 2874260, 2874264, 2874296, 2874298, 2874309, 2874310, 2874316, 2874317, 2874330, 2874352, 2874353, 2874357, 2874399, 2874400, 2874428, 2874429, 2874451, 2874469, 2874470, 2874492, 2874493, 2874495, 2874521, 2874524, 2874539, 2874540, 2874542, 2874560, 2874807, 2874808, 2874925, 2874926, 2874927, 2874929, 2874930, 2874961, 2874962, 2875002, 2875003, 2875004, 2875005, 2875010, 2875011, 2875013, 2875076, 2875166, 2875186, 2875187, 2875294, 2875296, 2875297, 2875381, 2875430, 2875432, 2875458, 2875561, 2875562, 2875563, 2876127, 2876130, 2876132, 2876135, 2876139, 2876145, 2876146, 2876147, 2876153, 2876156, 2876157, 2876159, 2876160, 2876349, 2876351, 2876355, 2876359, 2876366, 2876367, 2876369, 2876371, 2876377, 2876383, 2876384, 2876388, 2876389, 2876392, 2876395, 2876397, 2876398, 2876404, 2876405, 2876406, 2876409, 2876413, 2876415, 2876419
Aspergillus_nidulans_FGSC_A4	phospholipase activity	7/632	29/7091	0.0118541788900225	0.08216172265153525	LINE	2867907, 2868708, 2873884, 2873970, 2874107, 2874166, 2875005
Aspergillus_nidulans_FGSC_A4	molecular_function	531/632	5699/7091	0.0157106453932809	0.10186579754998261	LINE	2867896, 2867897, 2867900, 2867901, 2867902, 2867907, 2867933, 2867943, 2867944, 2868131, 2868135, 2868146, 2868150, 2868166, 2868174, 2868220, 2868223, 2868227, 2868265, 2868267, 2868278, 2868286, 2868293, 2868497, 2868513, 2868528, 2868532, 2868558, 2868562, 2868570, 2868571, 2868572, 2868577, 2868579, 2868581, 2868583, 2868587, 2868595, 2868596, 2868597, 2868702, 2868703, 2868708, 2868711, 2868717, 2868719, 2868751, 2868752, 2868753, 2868903, 2868928, 2868941, 2868943, 2868945, 2868952, 2868953, 2868965, 2868977, 2868980, 2868993, 2868997, 2869006, 2869007, 2869017, 2869030, 2869033, 2869038, 2869041, 2869043, 2869045, 2869047, 2869049, 2869064, 2869071, 2869072, 2869077, 2869114, 2869116, 2869119, 2869136, 2869143, 2869150, 2869164, 2869170, 2869198, 2869203, 2869206, 2869212, 2869224, 2869254, 2869256, 2869271, 2869289, 2869291, 2869292, 2869293, 2869297, 2869315, 2869317, 2869337, 2869339, 2869364, 2869365, 2869366, 2869377, 2869405, 2869411, 2869424, 2869425, 2869427, 2869440, 2869470, 2869521, 2869530, 2869536, 2869565, 2869566, 2869613, 2869614, 2869615, 2869623, 2869634, 2869640, 2869641, 2869643, 2869654, 2869687, 2869689, 2869701, 2869714, 2869732, 2869733, 2869734, 2869750, 2869752, 2869760, 2869763, 2869764, 2869812, 2869817, 2869818, 2869828, 2869861, 2869863, 2869870, 2869884, 2869888, 2869891, 2869892, 2869893, 2869895, 2869896, 2869898, 2869902, 2869904, 2869906, 2869908, 2869909, 2869915, 2869927, 2869931, 2869934, 2869940, 2869942, 2869946, 2869949, 2869952, 2869953, 2869954, 2869959, 2869960, 2869961, 2869962, 2869976, 2869978, 2869979, 2869980, 2869982, 2870015, 2870019, 2870023, 2870053, 2870056, 2870060, 2870061, 2870104, 2870105, 2870106, 2870107, 2870108, 2870109, 2870111, 2870112, 2870144, 2870145, 2870147, 2870148, 2870151, 2870152, 2870153, 2870155, 2870204, 2870205, 2870206, 2870208, 2871548, 2871549, 2871554, 2871555, 2871556, 2871558, 2871559, 2871560, 2871561, 2871562, 2871563, 2871564, 2871565, 2871566, 2871567, 2871568, 2871572, 2871573, 2871574, 2871575, 2871576, 2871577, 2871578, 2871581, 2871582, 2871584, 2871585, 2871586, 2871590, 2872156, 2872157, 2872158, 2872161, 2872164, 2872165, 2872169, 2872170, 2872171, 2872172, 2872173, 2872175, 2872176, 2872177, 2872180, 2872185, 2872186, 2872844, 2872845, 2872850, 2872851, 2872852, 2872853, 2872854, 2872855, 2872858, 2872862, 2872865, 2872866, 2872867, 2872871, 2872875, 2872954, 2872957, 2872958, 2872959, 2872963, 2872968, 2872969, 2872971, 2872977, 2872980, 2872981, 2873387, 2873389, 2873393, 2873394, 2873395, 2873397, 2873399, 2873402, 2873405, 2873406, 2873407, 2873410, 2873413, 2873414, 2873417, 2873418, 2873419, 2873722, 2873723, 2873725, 2873727, 2873730, 2873731, 2873732, 2873740, 2873741, 2873744, 2873745, 2873755, 2873771, 2873772, 2873802, 2873803, 2873805, 2873806, 2873807, 2873811, 2873813, 2873815, 2873825, 2873867, 2873870, 2873871, 2873872, 2873873, 2873880, 2873881, 2873882, 2873883, 2873884, 2873886, 2873887, 2873888, 2873889, 2873894, 2873895, 2873897, 2873898, 2873899, 2873900, 2873901, 2873904, 2873905, 2873906, 2873929, 2873930, 2873931, 2873932, 2873933, 2873942, 2873946, 2873947, 2873948, 2873967, 2873968, 2873970, 2874015, 2874017, 2874021, 2874022, 2874023, 2874024, 2874025, 2874027, 2874029, 2874089, 2874090, 2874091, 2874092, 2874093, 2874107, 2874131, 2874133, 2874166, 2874169, 2874176, 2874186, 2874188, 2874189, 2874196, 2874197, 2874216, 2874217, 2874220, 2874221, 2874222, 2874223, 2874227, 2874232, 2874239, 2874240, 2874249, 2874250, 2874251, 2874256, 2874257, 2874260, 2874263, 2874264, 2874273, 2874296, 2874298, 2874308, 2874309, 2874310, 2874315, 2874316, 2874317, 2874318, 2874330, 2874346, 2874352, 2874353, 2874357, 2874399, 2874400, 2874428, 2874429, 2874450, 2874451, 2874469, 2874470, 2874491, 2874492, 2874493, 2874495, 2874518, 2874521, 2874524, 2874526, 2874539, 2874540, 2874542, 2874544, 2874560, 2874676, 2874807, 2874808, 2874925, 2874926, 2874927, 2874929, 2874930, 2874960, 2874961, 2874962, 2875001, 2875002, 2875003, 2875004, 2875005, 2875006, 2875010, 2875011, 2875013, 2875076, 2875166, 2875186, 2875187, 2875294, 2875295, 2875296, 2875297, 2875298, 2875381, 2875429, 2875430, 2875432, 2875458, 2875561, 2875562, 2875563, 2875734, 2875735, 2876127, 2876130, 2876132, 2876135, 2876137, 2876138, 2876139, 2876143, 2876145, 2876146, 2876147, 2876148, 2876150, 2876151, 2876153, 2876156, 2876157, 2876158, 2876159, 2876160, 2876349, 2876351, 2876352, 2876355, 2876357, 2876359, 2876360, 2876362, 2876363, 2876366, 2876367, 2876369, 2876370, 2876371, 2876375, 2876376, 2876377, 2876380, 2876383, 2876384, 2876388, 2876389, 2876391, 2876392, 2876393, 2876395, 2876397, 2876398, 2876403, 2876404, 2876405, 2876406, 2876407, 2876409, 2876410, 2876413, 2876415, 2876416, 2876419, 2876421
Aspergillus_nidulans_FGSC_A4	heme binding	23/632	158/7091	0.0160852651319248	0.10209910394263846	LINE	2867896, 2867943, 2867944, 2868150, 2868532, 2868711, 2868903, 2868980, 2869072, 2869405, 2869530, 2869566, 2869613, 2870053, 2870204, 2873744, 2873888, 2874166, 2874318, 2874495, 2875296, 2876135, 2876367
Aspergillus_nidulans_FGSC_A4	oxidoreductase activity, acting on paired donors, with incorporation or reduction of molecular oxygen	26/632	185/7091	0.0179601927975126	0.10617643389117742	LINE	2867896, 2867943, 2867944, 2868150, 2868562, 2868711, 2868903, 2869043, 2869072, 2869405, 2869530, 2869536, 2869566, 2869613, 2869940, 2870053, 2870204, 2872850, 2873744, 2873888, 2874025, 2874495, 2875003, 2875296, 2876367, 2876419
Aspergillus_nidulans_FGSC_A4	FAD binding	20/632	133/7091	0.0197420590483846	0.11446597698246072	LINE	2868577, 2868752, 2869045, 2869224, 2869536, 2869884, 2869888, 2869961, 2869962, 2869976, 2869979, 2871548, 2872161, 2872959, 2873741, 2873745, 2874217, 2874310, 2875010, 2875166
Aspergillus_nidulans_FGSC_A4	monooxygenase activity	29/632	215/7091	0.0207912766255696	0.11827490382281575	LINE	2867896, 2867902, 2867943, 2867944, 2868150, 2868562, 2868597, 2868711, 2868903, 2869043, 2869072, 2869224, 2869405, 2869530, 2869536, 2869566, 2869613, 2869940, 2870053, 2870204, 2872850, 2872959, 2873744, 2873888, 2874310, 2874495, 2875010, 2875296, 2876367
Aspergillus_nidulans_FGSC_A4	DNA-binding transcription factor activity	45/632	363/7091	0.0226841036180538	0.1216989628168197	LINE	2868131, 2868135, 2868558, 2868570, 2868572, 2868579, 2868952, 2869071, 2869291, 2869641, 2869893, 2869908, 2869934, 2869954, 2869982, 2870145, 2871560, 2871565, 2871582, 2872158, 2872845, 2872871, 2872954, 2872971, 2873410, 2873417, 2873825, 2873873, 2873882, 2873894, 2873895, 2873898, 2873968, 2874021, 2874023, 2874240, 2874308, 2874346, 2874676, 2875006, 2875735, 2876148, 2876363, 2876391, 2876410
Aspergillus_nidulans_FGSC_A4	tetrapyrrole binding	23/632	160/7091	0.023292118328314	0.12320304694713459	LINE	2867896, 2867943, 2867944, 2868150, 2868532, 2868711, 2868903, 2868980, 2869072, 2869405, 2869530, 2869566, 2869613, 2870053, 2870204, 2873744, 2873888, 2874166, 2874318, 2874495, 2875296, 2876135, 2876367
Aspergillus_nidulans_FGSC_A4	transcription regulator activity	49/632	406/7091	0.0248296460916799	0.13019370950680853	LINE	2868131, 2868135, 2868558, 2868570, 2868572, 2868579, 2868952, 2869071, 2869291, 2869641, 2869893, 2869908, 2869934, 2869954, 2869982, 2870145, 2871560, 2871565, 2871582, 2872158, 2872175, 2872845, 2872871, 2872954, 2872971, 2873410, 2873417, 2873825, 2873873, 2873882, 2873894, 2873895, 2873898, 2873968, 2874021, 2874023, 2874240, 2874308, 2874346, 2874518, 2874676, 2875006, 2875298, 2875735, 2876148, 2876363, 2876391, 2876407, 2876410
Aspergillus_nidulans_FGSC_A4	carboxylic ester hydrolase activity	12/632	73/7091	0.0354474081297485	0.17455875118152978	LINE	2867907, 2868708, 2869030, 2869293, 2869828, 2870019, 2871558, 2873884, 2874107, 2874298, 2874962, 2875005
Aspergillus_nidulans_FGSC_A4	oxidoreductase activity, acting on the CH-NH group of donors, oxygen as acceptor	4/632	15/7091	0.0385491124510079	0.1859609184636621	LINE	2868596, 2871568, 2874330, 2874925
Aspergillus_nidulans_FGSC_A4	DNA-binding transcription factor activity, RNA polymerase II-specific	41/632	338/7091	0.0394585233982527	0.18797952034942889	LINE	2868131, 2868558, 2868570, 2868572, 2868579, 2868952, 2869071, 2869291, 2869641, 2869893, 2869908, 2869934, 2869954, 2869982, 2870145, 2871560, 2871565, 2871582, 2872158, 2872845, 2872871, 2872954, 2872971, 2873410, 2873417, 2873825, 2873873, 2873882, 2873894, 2873895, 2873898, 2873968, 2874240, 2874308, 2874346, 2874676, 2875006, 2875735, 2876363, 2876391, 2876410
Aspergillus_nidulans_FGSC_A4	lipase activity	9/632	50/7091	0.0398286837752334	0.18797952034942889	LINE	2867907, 2868708, 2869425, 2873884, 2873970, 2874107, 2874166, 2874962, 2875005
Aspergillus_nidulans_FGSC_A4	symporter activity	15/632	99/7091	0.0474683136739421	0.21598418495066704	LINE	2868293, 2869077, 2869870, 2869931, 2870060, 2871554, 2871582, 2872851, 2872866, 2873414, 2873932, 2874024, 2874239, 2874251, 2875001
Aspergillus_nidulans_FGSC_A4	oxidoreductase activity, acting on the CH-NH2 group of donors	4/632	16/7091	0.0478886883494732	0.21598418495066704	LINE	2869888, 2870205, 2872176, 2874925
Aspergillus_nidulans_FGSC_A4	DNA helicase activity	4/632	16/7091	0.0478886883494732	0.21598418495066704	LINE	2868977, 2869170, 2869733, 2873899
Aspergillus_nidulans_FGSC_A4	vitamin binding	17/632	118/7091	0.048083026630456	0.21598418495066704	LINE	2867901, 2868928, 2868945, 2869427, 2869640, 2869895, 2869980, 2870023, 2870061, 2873802, 2874260, 2874542, 2875003, 2875011, 2875076, 2875186, 2876383
Aspergillus_nidulans_FGSC_A4	iron ion binding	22/632	163/7091	0.0497778826050208	0.22019379498714034	LINE	2867896, 2867943, 2867944, 2868150, 2868562, 2868711, 2868903, 2869072, 2869405, 2869530, 2869566, 2869613, 2870053, 2870204, 2873744, 2873888, 2874495, 2874542, 2875003, 2875296, 2876367, 2876419
Aspergillus_nidulans_FGSC_A4	carbohydrate:cation symporter activity	13/632	85/7091	0.0520475719502239	0.2210189146900353	LINE	2869077, 2869870, 2869931, 2870060, 2871554, 2871582, 2872851, 2872866, 2873414, 2873932, 2874024, 2874251, 2875001
Aspergillus_nidulans_FGSC_A4	carbohydrate:proton symporter activity	13/632	85/7091	0.0520475719502239	0.2210189146900353	LINE	2869077, 2869870, 2869931, 2870060, 2871554, 2871582, 2872851, 2872866, 2873414, 2873932, 2874024, 2874251, 2875001
Aspergillus_nidulans_FGSC_A4	carbohydrate transmembrane transporter activity	13/632	87/7091	0.0565343324368291	0.23673751707922186	LINE	2869077, 2869870, 2869931, 2870060, 2871554, 2871582, 2872851, 2872866, 2873414, 2873932, 2874024, 2874251, 2875001
Aspergillus_nidulans_FGSC_A4	solute:cation symporter activity	14/632	95/7091	0.0660547274275796	0.27281507286870205	LINE	2868293, 2869077, 2869870, 2869931, 2870060, 2871554, 2871582, 2872851, 2872866, 2873414, 2873932, 2874024, 2874251, 2875001
Aspergillus_nidulans_FGSC_A4	secondary active transmembrane transporter activity	19/632	140/7091	0.0696909939450887	0.27934940773974065	LINE	2868293, 2868583, 2869077, 2869870, 2869931, 2870060, 2871554, 2871582, 2872851, 2872866, 2873414, 2873806, 2873886, 2873932, 2874024, 2874239, 2874251, 2875001, 2876357
Aspergillus_nidulans_FGSC_A4	metalloexopeptidase activity	4/632	18/7091	0.0699531684389732	0.27934940773974065	LINE	2869906, 2872853, 2873807, 2876145
Aspergillus_nidulans_FGSC_A4	oxidoreductase activity, acting on the CH-CH group of donors, NAD or NADP as acceptor	4/632	18/7091	0.0699531684389732	0.27934940773974065	LINE	2868965, 2869366, 2869614, 2870152
Aspergillus_nidulans_FGSC_A4	acyltransferase activity	23/632	184/7091	0.0880372266413693	0.3297294886009049	LINE	2867897, 2867900, 2868945, 2868965, 2869007, 2869366, 2869411, 2869427, 2869640, 2869701, 2869980, 2870061, 2871566, 2872852, 2873884, 2873967, 2874017, 2874232, 2874493, 2874539, 2875011, 2876384, 2876397
Aspergillus_nidulans_FGSC_A4	solute:proton symporter activity	13/632	91/7091	0.0914623093100853	0.33829932019400216	LINE	2869077, 2869870, 2869931, 2870060, 2871554, 2871582, 2872851, 2872866, 2873414, 2873932, 2874024, 2874251, 2875001
Aspergillus_nidulans_FGSC_A4	amide binding	11/632	76/7091	0.101557688825497	0.3640520766872703	LINE	2867901, 2868928, 2868945, 2869427, 2869640, 2869980, 2870061, 2874260, 2875011, 2875076, 2876383
Aspergillus_nidulans_FGSC_A4	transcription cis-regulatory region binding	19/632	147/7091	0.1050211288088598	0.36605630446093906	LINE	2868131, 2868558, 2868572, 2869893, 2869908, 2871560, 2872158, 2872871, 2872954, 2872971, 2873882, 2874021, 2874023, 2874240, 2874308, 2874676, 2875735, 2876138, 2876148
Aspergillus_nidulans_FGSC_A4	transcription regulatory region nucleic acid binding	19/632	147/7091	0.1050211288088598	0.36605630446093906	LINE	2868131, 2868558, 2868572, 2869893, 2869908, 2871560, 2872158, 2872871, 2872954, 2872971, 2873882, 2874021, 2874023, 2874240, 2874308, 2874676, 2875735, 2876138, 2876148
Aspergillus_nidulans_FGSC_A4	carbohydrate binding	9/632	61/7091	0.1125591848769345	0.38346434169938703	LINE	2868278, 2869041, 2869909, 2870208, 2871574, 2872858, 2874542, 2875003, 2875562
Aspergillus_nidulans_FGSC_A4	acyltransferase activity, transferring groups other than amino-acyl groups	20/632	159/7091	0.1191847140015913	0.4014993438154165	LINE	2867900, 2868945, 2868965, 2869007, 2869366, 2869411, 2869427, 2869640, 2869980, 2870061, 2871566, 2872852, 2873884, 2874017, 2874232, 2874493, 2874539, 2875011, 2876384, 2876397
Aspergillus_nidulans_FGSC_A4	oxidoreductase activity, acting on the CH-CH group of donors	8/632	52/7091	0.1343719838020745	0.4423454326413701	LINE	2868965, 2869366, 2869614, 2870152, 2871559, 2871576, 2871577, 2872169
Aspergillus_nidulans_FGSC_A4	sequence-specific DNA binding	24/632	203/7091	0.1347890597477596	0.4423454326413701	LINE	2868131, 2868135, 2868558, 2868572, 2869170, 2869641, 2869733, 2869893, 2869908, 2870145, 2871560, 2872158, 2872871, 2872954, 2872971, 2873882, 2874021, 2874023, 2874240, 2874308, 2874676, 2875735, 2876138, 2876148
Aspergillus_nidulans_FGSC_A4	ligase activity, forming carbon-nitrogen bonds	6/632	37/7091	0.1378879120748039	0.44463321380270987	LINE	2868497, 2869198, 2871562, 2872185, 2874260, 2875381
Aspergillus_nidulans_FGSC_A4	NADP binding	8/632	54/7091	0.1438970595700215	0.4495851135788755	LINE	2869043, 2869940, 2870148, 2872850, 2873413, 2874188, 2876366, 2876371
Aspergillus_nidulans_FGSC_A4	metallopeptidase activity	8/632	55/7091	0.14961450112017	0.4556441625023359	LINE	2868702, 2868719, 2869033, 2869906, 2872853, 2873807, 2874176, 2876145
Aspergillus_nidulans_FGSC_A4	mannosidase activity	4/632	24/7091	0.1604271911388353	0.4812815734165059	LINE	2873867, 2874131, 2874492, 2876159
Aspergillus_nidulans_FGSC_A4	O-methyltransferase activity	4/632	24/7091	0.1604271911388353	0.4812815734165059	LINE	2869976, 2871575, 2872957, 2873870
Aspergillus_nidulans_FGSC_A4	sequence-specific double-stranded DNA binding	20/632	168/7091	0.1699324737407231	0.4950206843751499	LINE	2868131, 2868558, 2868572, 2869170, 2869893, 2869908, 2871560, 2872158, 2872871, 2872954, 2872971, 2873882, 2874021, 2874023, 2874240, 2874308, 2874676, 2875735, 2876138, 2876148
Aspergillus_nidulans_FGSC_A4	oxidoreductase activity, acting on CH-OH group of donors	21/632	180/7091	0.1852152920267979	0.5293119483040717	LINE	2868752, 2869007, 2869411, 2869565, 2869750, 2869915, 2869959, 2870144, 2871572, 2871578, 2871582, 2872170, 2873933, 2873942, 2874469, 2874521, 2875002, 2876153, 2876371, 2876404, 2876406
Aspergillus_nidulans_FGSC_A4	active ion transmembrane transporter activity	19/632	164/7091	0.212889062380356	0.5745991085907038	LINE	2868223, 2868293, 2868583, 2869077, 2869870, 2869931, 2870060, 2871554, 2871582, 2872851, 2872866, 2873414, 2873806, 2873886, 2873932, 2874024, 2874251, 2875001, 2876135
Aspergillus_nidulans_FGSC_A4	transmembrane transporter activity	76/632	752/7091	0.2232581454598687	0.5904590425978106	LINE	2868174, 2868223, 2868267, 2868286, 2868293, 2868583, 2868703, 2868753, 2868997, 2869038, 2869077, 2869114, 2869271, 2869317, 2869643, 2869870, 2869892, 2869898, 2869931, 2869934, 2869960, 2870060, 2870105, 2870106, 2870151, 2871554, 2871555, 2871567, 2871573, 2871578, 2871581, 2871582, 2872177, 2872844, 2872851, 2872866, 2872977, 2873405, 2873406, 2873414, 2873418, 2873722, 2873740, 2873771, 2873806, 2873886, 2873897, 2873932, 2873946, 2874015, 2874024, 2874027, 2874029, 2874216, 2874220, 2874222, 2874239, 2874250, 2874251, 2874273, 2874315, 2874450, 2874491, 2874544, 2875001, 2875295, 2875734, 2876127, 2876135, 2876143, 2876150, 2876151, 2876158, 2876357, 2876380, 2876393
Aspergillus_nidulans_FGSC_A4	oxidoreductase activity, acting on NAD(P)H	8/632	63/7091	0.266924017044924	0.6651040590003685	LINE	2869143, 2870148, 2873413, 2874188, 2874352, 2874495, 2875004, 2876366
Aspergillus_nidulans_FGSC_A4	peroxidase activity	4/632	25/7091	0.2749412250922805	0.673941295653029	LINE	2868532, 2869714, 2873394, 2876405
Aspergillus_nidulans_FGSC_A4	identical protein binding	4/632	25/7091	0.2749412250922805	0.673941295653029	LINE	2870155, 2873807, 2875186, 2876137
Aspergillus_nidulans_FGSC_A4	inorganic anion transmembrane transporter activity	4/632	26/7091	0.2849323199303718	0.6848453219757806	LINE	2868583, 2873886, 2874029, 2874220
Aspergillus_nidulans_FGSC_A4	aldo-keto reductase (NADP) activity	4/632	26/7091	0.2849323199303718	0.6848453219757806	LINE	2870144, 2871578, 2875002, 2876153
Aspergillus_nidulans_FGSC_A4	protein folding chaperone	4/632	26/7091	0.2849323199303718	0.6848453219757806	LINE	2870111, 2873811, 2876160, 2876362
Aspergillus_nidulans_FGSC_A4	transporter activity	77/632	775/7091	0.2854619150755719	0.6848453219757806	LINE	2868174, 2868223, 2868267, 2868286, 2868293, 2868583, 2868703, 2868753, 2868997, 2869038, 2869077, 2869114, 2869271, 2869317, 2869643, 2869870, 2869892, 2869898, 2869931, 2869934, 2869960, 2870060, 2870105, 2870106, 2870151, 2871554, 2871555, 2871567, 2871573, 2871578, 2871581, 2871582, 2872177, 2872844, 2872851, 2872866, 2872977, 2873405, 2873406, 2873414, 2873418, 2873722, 2873740, 2873771, 2873806, 2873886, 2873897, 2873932, 2873946, 2874015, 2874024, 2874027, 2874029, 2874089, 2874216, 2874220, 2874222, 2874239, 2874250, 2874251, 2874273, 2874315, 2874450, 2874491, 2874544, 2875001, 2875295, 2875734, 2876127, 2876135, 2876143, 2876150, 2876151, 2876158, 2876357, 2876380, 2876393
Aspergillus_nidulans_FGSC_A4	exopeptidase activity	6/632	45/7091	0.2887738072574531	0.6848453219757806	LINE	2869906, 2870153, 2872853, 2873731, 2873807, 2876145
Aspergillus_nidulans_FGSC_A4	oxidoreductase activity, acting on paired donors, with incorporation or reduction of molecular oxygen, NAD(P)H as one donor, and incorporation of one atom of oxygen	4/632	27/7091	0.296252339562617	0.6848453219757806	LINE	2869043, 2869536, 2869940, 2872850
Aspergillus_nidulans_FGSC_A4	UDP-glycosyltransferase activity	4/632	27/7091	0.296252339562617	0.6848453219757806	LINE	2868581, 2872165, 2874399, 2876413
Aspergillus_nidulans_FGSC_A4	active transmembrane transporter activity	26/632	239/7091	0.2972050559155581	0.6848453219757806	LINE	2868223, 2868267, 2868293, 2868583, 2869038, 2869077, 2869870, 2869931, 2869960, 2870060, 2871554, 2871582, 2872851, 2872866, 2872977, 2873414, 2873806, 2873886, 2873932, 2874024, 2874222, 2874239, 2874251, 2875001, 2876135, 2876357
Aspergillus_nidulans_FGSC_A4	oxidoreductase activity, acting on peroxide as acceptor	4/632	29/7091	0.3222966842744773	0.7118860828480212	LINE	2868532, 2869714, 2873394, 2876405
Aspergillus_nidulans_FGSC_A4	hydrolase activity, hydrolyzing O-glycosyl compounds	24/632	222/7091	0.3368411747035706	0.7332679723691446	LINE	2868220, 2868278, 2869041, 2869049, 2869136, 2869896, 2869909, 2871574, 2872172, 2872865, 2873399, 2873407, 2873867, 2873881, 2873929, 2874022, 2874131, 2874353, 2874400, 2874492, 2874560, 2874927, 2876127, 2876159
Aspergillus_nidulans_FGSC_A4	amide transmembrane transporter activity	4/632	31/7091	0.3519784599518803	0.7561446754781698	LINE	2869038, 2869892, 2869960, 2874273
Aspergillus_nidulans_FGSC_A4	hydro-lyase activity	7/632	59/7091	0.3633885259573048	0.7742872125521372	LINE	2868965, 2869292, 2869366, 2871564, 2873772, 2874926, 2876392
Aspergillus_nidulans_FGSC_A4	oxidoreductase activity, acting on the CH-NH group of donors	5/632	39/7091	0.39046482095521	0.7901016343489652	LINE	2868596, 2869045, 2871568, 2874330, 2874925
Aspergillus_nidulans_FGSC_A4	transferase activity, transferring nitrogenous groups	5/632	39/7091	0.39046482095521	0.7901016343489652	LINE	2869017, 2869297, 2870023, 2875186, 2876157
Aspergillus_nidulans_FGSC_A4	antioxidant activity	5/632	39/7091	0.39046482095521	0.7901016343489652	LINE	2868532, 2869289, 2869714, 2873394, 2876405
Aspergillus_nidulans_FGSC_A4	transaminase activity	5/632	39/7091	0.39046482095521	0.7901016343489652	LINE	2869017, 2869297, 2870023, 2875186, 2876157
Aspergillus_nidulans_FGSC_A4	anion transmembrane transporter activity	8/632	69/7091	0.3955836657573639	0.7977824429822422	LINE	2868583, 2871555, 2873806, 2873886, 2874029, 2874220, 2874273, 2876143
Aspergillus_nidulans_FGSC_A4	hydrolase activity, acting on glycosyl bonds	25/632	239/7091	0.4176272075034098	0.8151024215617568	LINE	2868220, 2868278, 2869041, 2869049, 2869136, 2869896, 2869909, 2871574, 2872172, 2872858, 2872865, 2873399, 2873407, 2873867, 2873881, 2873929, 2874022, 2874131, 2874353, 2874400, 2874492, 2874560, 2874927, 2876127, 2876159
Aspergillus_nidulans_FGSC_A4	small molecule binding	108/632	1130/7091	0.4252383945849267	0.8218549741497141	LINE	2867901, 2867902, 2868223, 2868267, 2868513, 2868577, 2868596, 2868717, 2868752, 2868928, 2868941, 2868945, 2868977, 2868993, 2869006, 2869038, 2869043, 2869045, 2869119, 2869170, 2869198, 2869224, 2869427, 2869536, 2869640, 2869654, 2869687, 2869733, 2869750, 2869812, 2869817, 2869884, 2869888, 2869891, 2869895, 2869940, 2869953, 2869959, 2869960, 2869961, 2869962, 2869976, 2869979, 2869980, 2870023, 2870056, 2870061, 2870148, 2871548, 2871559, 2871562, 2871572, 2871576, 2871582, 2871585, 2872161, 2872164, 2872173, 2872180, 2872185, 2872850, 2872958, 2872959, 2872969, 2872977, 2873389, 2873413, 2873732, 2873741, 2873745, 2873802, 2873803, 2873811, 2873889, 2873899, 2873942, 2874188, 2874217, 2874221, 2874222, 2874223, 2874257, 2874260, 2874310, 2874330, 2874469, 2874521, 2874542, 2874807, 2874961, 2875003, 2875010, 2875011, 2875076, 2875166, 2875186, 2875429, 2875430, 2876160, 2876351, 2876362, 2876366, 2876371, 2876383, 2876404, 2876406, 2876409, 2876415
Aspergillus_nidulans_FGSC_A4	double-stranded DNA binding	21/632	201/7091	0.449862542635277	0.845068888501782	LINE	2868131, 2868558, 2868572, 2869170, 2869893, 2869908, 2871560, 2872158, 2872871, 2872954, 2872971, 2873882, 2873900, 2874021, 2874023, 2874240, 2874308, 2874676, 2875735, 2876138, 2876148
Aspergillus_nidulans_FGSC_A4	glucosidase activity	6/632	51/7091	0.4553907209841856	0.8475327307205677	LINE	2868220, 2868278, 2869041, 2869049, 2874927, 2876127
Aspergillus_nidulans_FGSC_A4	methyltransferase activity	15/632	142/7091	0.4570516123665235	0.8480065300215804	LINE	2868265, 2869615, 2869927, 2869976, 2870155, 2871575, 2872957, 2872977, 2873419, 2873727, 2873730, 2873813, 2873870, 2875011, 2876398
Aspergillus_nidulans_FGSC_A4	DNA binding	62/632	640/7091	0.4670520994615303	0.8595860235897256	LINE	2868131, 2868135, 2868558, 2868570, 2868572, 2868579, 2868952, 2868953, 2868977, 2869071, 2869170, 2869291, 2869440, 2869641, 2869733, 2869734, 2869893, 2869908, 2869934, 2869954, 2869978, 2869982, 2870145, 2871560, 2871565, 2871582, 2871584, 2872158, 2872845, 2872854, 2872871, 2872954, 2872963, 2872971, 2873410, 2873825, 2873871, 2873873, 2873882, 2873883, 2873894, 2873895, 2873899, 2873900, 2873931, 2873968, 2874021, 2874023, 2874197, 2874240, 2874308, 2874346, 2874526, 2874676, 2875006, 2875735, 2876138, 2876148, 2876360, 2876363, 2876391, 2876410
Aspergillus_nidulans_FGSC_A4	ligase activity	16/632	151/7091	0.4688026286708631	0.8595860235897256	LINE	2868497, 2868928, 2869198, 2869654, 2869687, 2869689, 2871562, 2871563, 2871564, 2872185, 2874260, 2874451, 2875076, 2875381, 2876146, 2876383
Aspergillus_nidulans_FGSC_A4	transition metal ion binding	63/632	651/7091	0.4704202119147752	0.8595860235897256	LINE	2867896, 2867943, 2867944, 2868131, 2868150, 2868562, 2868570, 2868579, 2868711, 2868903, 2868952, 2869071, 2869072, 2869291, 2869405, 2869530, 2869566, 2869613, 2869641, 2869893, 2869906, 2869908, 2869934, 2869954, 2869982, 2870053, 2870145, 2870204, 2871560, 2871565, 2871578, 2871582, 2871584, 2872156, 2872157, 2872854, 2872871, 2873410, 2873744, 2873825, 2873873, 2873883, 2873888, 2873894, 2873895, 2873898, 2873931, 2873933, 2873968, 2874346, 2874495, 2874526, 2874542, 2874926, 2875003, 2875006, 2875296, 2876363, 2876367, 2876377, 2876391, 2876410, 2876419
Aspergillus_nidulans_FGSC_A4	hexosyltransferase activity	7/632	61/7091	0.4939067589040115	0.8837560107392253	LINE	2868581, 2872165, 2874399, 2874540, 2875187, 2876127, 2876413
Aspergillus_nidulans_FGSC_A4	glycosyltransferase activity	13/632	124/7091	0.523520380252358	0.8928200339946271	LINE	2868278, 2868581, 2869064, 2869203, 2869763, 2872165, 2873947, 2874399, 2874540, 2875187, 2876127, 2876139, 2876413
Aspergillus_nidulans_FGSC_A4	CoA-ligase activity	4/632	32/7091	0.5254367128723544	0.8928200339946271	LINE	2871563, 2874451, 2875076, 2876146
Aspergillus_nidulans_FGSC_A4	ion transmembrane transporter activity	29/632	292/7091	0.5287029854508363	0.8928200339946271	LINE	2868223, 2868293, 2868583, 2869077, 2869643, 2869870, 2869931, 2870060, 2871554, 2871555, 2871582, 2872844, 2872851, 2872866, 2873405, 2873414, 2873806, 2873886, 2873932, 2874024, 2874029, 2874220, 2874251, 2874273, 2875001, 2875295, 2876127, 2876135, 2876143
Aspergillus_nidulans_FGSC_A4	beta-glucosidase activity	4/632	35/7091	0.5485649631964814	0.8945687982356589	LINE	2868220, 2868278, 2869049, 2874927
Aspergillus_nidulans_FGSC_A4	oxidoreductase activity, acting on the CH-OH group of donors, NAD or NADP as acceptor	15/632	145/7091	0.5542501113909796	0.8945687982356589	LINE	2868752, 2869007, 2869411, 2869915, 2870144, 2871578, 2871582, 2872170, 2873933, 2873942, 2874469, 2875002, 2876153, 2876371, 2876406
Aspergillus_nidulans_FGSC_A4	inorganic molecular entity transmembrane transporter activity	25/632	254/7091	0.5749791219162443	0.9073910751365547	LINE	2868223, 2868293, 2868583, 2869077, 2869643, 2869870, 2869931, 2870060, 2871554, 2871582, 2872851, 2872866, 2873405, 2873414, 2873886, 2873932, 2874024, 2874029, 2874220, 2874239, 2874251, 2875001, 2875295, 2876127, 2876135
Aspergillus_nidulans_FGSC_A4	ion binding	187/632	2030/7091	0.5802207088054416	0.9073910751365547	LINE	2867896, 2867902, 2867933, 2867943, 2867944, 2868131, 2868146, 2868150, 2868223, 2868227, 2868267, 2868532, 2868562, 2868570, 2868577, 2868579, 2868596, 2868711, 2868717, 2868719, 2868752, 2868903, 2868941, 2868952, 2868977, 2868980, 2868993, 2869006, 2869033, 2869038, 2869043, 2869045, 2869064, 2869071, 2869072, 2869119, 2869170, 2869198, 2869224, 2869256, 2869291, 2869405, 2869411, 2869530, 2869536, 2869566, 2869613, 2869641, 2869687, 2869714, 2869733, 2869734, 2869750, 2869812, 2869817, 2869884, 2869888, 2869891, 2869893, 2869895, 2869906, 2869908, 2869934, 2869940, 2869946, 2869953, 2869954, 2869959, 2869960, 2869961, 2869962, 2869976, 2869979, 2869982, 2870019, 2870023, 2870053, 2870056, 2870145, 2870148, 2870153, 2870204, 2871548, 2871559, 2871560, 2871562, 2871564, 2871565, 2871572, 2871576, 2871578, 2871582, 2871584, 2871585, 2872156, 2872157, 2872161, 2872164, 2872173, 2872180, 2872185, 2872850, 2872853, 2872854, 2872871, 2872958, 2872959, 2872969, 2872977, 2872980, 2873389, 2873410, 2873413, 2873732, 2873741, 2873744, 2873745, 2873802, 2873803, 2873807, 2873811, 2873825, 2873873, 2873882, 2873883, 2873888, 2873889, 2873894, 2873895, 2873898, 2873899, 2873901, 2873931, 2873933, 2873942, 2873968, 2874107, 2874176, 2874188, 2874217, 2874221, 2874222, 2874257, 2874260, 2874298, 2874310, 2874330, 2874346, 2874353, 2874357, 2874400, 2874469, 2874495, 2874521, 2874524, 2874526, 2874542, 2874807, 2874926, 2874930, 2874961, 2875003, 2875006, 2875010, 2875076, 2875166, 2875186, 2875296, 2875429, 2875430, 2876135, 2876145, 2876160, 2876351, 2876362, 2876363, 2876366, 2876367, 2876377, 2876391, 2876403, 2876404, 2876409, 2876410, 2876415, 2876416, 2876419
Aspergillus_nidulans_FGSC_A4	ABC-type transporter activity	5/632	43/7091	0.5859051527186365	0.9073910751365547	LINE	2868267, 2869038, 2869960, 2872977, 2874222
Aspergillus_nidulans_FGSC_A4	hydrolase activity, acting on carbon-nitrogen (but not peptide) bonds, in linear amides	5/632	47/7091	0.6070346577744017	0.9089927957382293	LINE	2869198, 2872862, 2872867, 2873755, 2873930
Aspergillus_nidulans_FGSC_A4	protein dimerization activity	5/632	48/7091	0.6137334053243358	0.9131625529653665	LINE	2872875, 2873871, 2874197, 2874240, 2876376
Aspergillus_nidulans_FGSC_A4	lyase activity	20/632	204/7091	0.6181454055670701	0.9131625529653665	LINE	2868965, 2869292, 2869315, 2869366, 2869732, 2869895, 2869902, 2870107, 2870208, 2871564, 2871590, 2872980, 2873772, 2873873, 2873887, 2874186, 2874357, 2874926, 2876130, 2876392
Aspergillus_nidulans_FGSC_A4	NAD binding	5/632	49/7091	0.6208899613860701	0.9131625529653665	LINE	2871582, 2873942, 2874469, 2876371, 2876406
Aspergillus_nidulans_FGSC_A4	transferase activity	88/632	945/7091	0.6241584666481935	0.914536528328967	LINE	2867897, 2867900, 2868146, 2868166, 2868265, 2868278, 2868581, 2868941, 2868945, 2868965, 2868993, 2869007, 2869017, 2869064, 2869119, 2869203, 2869212, 2869297, 2869339, 2869366, 2869411, 2869427, 2869615, 2869623, 2869640, 2869701, 2869763, 2869812, 2869891, 2869927, 2869976, 2869980, 2870023, 2870061, 2870147, 2870155, 2871566, 2871575, 2871585, 2872157, 2872165, 2872180, 2872186, 2872852, 2872957, 2872977, 2873419, 2873727, 2873730, 2873732, 2873802, 2873813, 2873870, 2873884, 2873901, 2873904, 2873947, 2873967, 2874017, 2874232, 2874257, 2874399, 2874470, 2874493, 2874539, 2874540, 2874807, 2874961, 2875011, 2875076, 2875186, 2875187, 2875381, 2875430, 2875432, 2875458, 2875563, 2876127, 2876132, 2876139, 2876157, 2876351, 2876369, 2876384, 2876397, 2876398, 2876405, 2876413
Aspergillus_nidulans_FGSC_A4	ATPase, acting on DNA	6/632	58/7091	0.6428050983460385	0.9147703381728678	LINE	2868977, 2869170, 2869733, 2869817, 2872164, 2873899
Aspergillus_nidulans_FGSC_A4	helicase activity	6/632	60/7091	0.652964435111152	0.9147703381728678	LINE	2868977, 2869170, 2869733, 2873803, 2873899, 2876415
Aspergillus_nidulans_FGSC_A4	transferase activity, transferring one-carbon groups	15/632	150/7091	0.6627064130643305	0.9201002030838624	LINE	2868265, 2869615, 2869927, 2869976, 2870155, 2871575, 2872957, 2872977, 2873419, 2873727, 2873730, 2873813, 2873870, 2875011, 2876398
Aspergillus_nidulans_FGSC_A4	nucleotide binding	93/632	1006/7091	0.676121611132734	0.9201002030838624	LINE	2867902, 2868223, 2868267, 2868513, 2868577, 2868596, 2868717, 2868752, 2868941, 2868977, 2868993, 2869006, 2869038, 2869043, 2869045, 2869119, 2869170, 2869198, 2869224, 2869536, 2869654, 2869687, 2869733, 2869750, 2869812, 2869817, 2869884, 2869888, 2869891, 2869940, 2869953, 2869959, 2869960, 2869961, 2869962, 2869976, 2869979, 2870056, 2870148, 2871548, 2871559, 2871562, 2871572, 2871576, 2871582, 2871585, 2872161, 2872164, 2872173, 2872180, 2872185, 2872850, 2872958, 2872959, 2872969, 2872977, 2873389, 2873413, 2873732, 2873741, 2873745, 2873803, 2873811, 2873889, 2873899, 2873942, 2874188, 2874217, 2874221, 2874222, 2874223, 2874257, 2874260, 2874310, 2874330, 2874469, 2874521, 2874807, 2874961, 2875010, 2875076, 2875166, 2875429, 2875430, 2876160, 2876351, 2876362, 2876366, 2876371, 2876404, 2876406, 2876409, 2876415
Aspergillus_nidulans_FGSC_A4	nucleoside phosphate binding	93/632	1006/7091	0.676121611132734	0.9201002030838624	LINE	2867902, 2868223, 2868267, 2868513, 2868577, 2868596, 2868717, 2868752, 2868941, 2868977, 2868993, 2869006, 2869038, 2869043, 2869045, 2869119, 2869170, 2869198, 2869224, 2869536, 2869654, 2869687, 2869733, 2869750, 2869812, 2869817, 2869884, 2869888, 2869891, 2869940, 2869953, 2869959, 2869960, 2869961, 2869962, 2869976, 2869979, 2870056, 2870148, 2871548, 2871559, 2871562, 2871572, 2871576, 2871582, 2871585, 2872161, 2872164, 2872173, 2872180, 2872185, 2872850, 2872958, 2872959, 2872969, 2872977, 2873389, 2873413, 2873732, 2873741, 2873745, 2873803, 2873811, 2873889, 2873899, 2873942, 2874188, 2874217, 2874221, 2874222, 2874223, 2874257, 2874260, 2874310, 2874330, 2874469, 2874521, 2874807, 2874961, 2875010, 2875076, 2875166, 2875429, 2875430, 2876160, 2876351, 2876362, 2876366, 2876371, 2876404, 2876406, 2876409, 2876415
Aspergillus_nidulans_FGSC_A4	organic cyclic compound binding	197/632	2156/7091	0.6834852667703624	0.9201002030838624	LINE	2867896, 2867902, 2867943, 2867944, 2868131, 2868135, 2868150, 2868223, 2868267, 2868513, 2868532, 2868558, 2868570, 2868572, 2868577, 2868579, 2868596, 2868711, 2868717, 2868752, 2868903, 2868941, 2868952, 2868953, 2868977, 2868980, 2868993, 2869006, 2869038, 2869043, 2869045, 2869071, 2869072, 2869119, 2869170, 2869198, 2869224, 2869291, 2869405, 2869440, 2869521, 2869530, 2869536, 2869566, 2869613, 2869641, 2869654, 2869687, 2869733, 2869734, 2869750, 2869764, 2869812, 2869817, 2869818, 2869884, 2869888, 2869891, 2869893, 2869895, 2869908, 2869934, 2869940, 2869953, 2869954, 2869959, 2869960, 2869961, 2869962, 2869976, 2869978, 2869979, 2869982, 2870023, 2870053, 2870056, 2870109, 2870145, 2870148, 2870204, 2871548, 2871559, 2871560, 2871561, 2871562, 2871565, 2871572, 2871576, 2871582, 2871584, 2871585, 2872156, 2872158, 2872161, 2872164, 2872173, 2872180, 2872185, 2872845, 2872850, 2872854, 2872871, 2872954, 2872958, 2872959, 2872963, 2872969, 2872971, 2872977, 2873389, 2873410, 2873413, 2873725, 2873732, 2873741, 2873744, 2873745, 2873802, 2873803, 2873805, 2873811, 2873813, 2873825, 2873871, 2873873, 2873882, 2873883, 2873888, 2873889, 2873894, 2873895, 2873899, 2873900, 2873931, 2873942, 2873948, 2873968, 2874021, 2874023, 2874089, 2874090, 2874166, 2874188, 2874197, 2874217, 2874221, 2874222, 2874223, 2874227, 2874240, 2874257, 2874260, 2874308, 2874310, 2874318, 2874330, 2874346, 2874469, 2874470, 2874495, 2874521, 2874526, 2874676, 2874807, 2874960, 2874961, 2875006, 2875010, 2875076, 2875166, 2875186, 2875296, 2875429, 2875430, 2875735, 2876135, 2876137, 2876138, 2876148, 2876160, 2876351, 2876360, 2876362, 2876363, 2876366, 2876367, 2876370, 2876371, 2876375, 2876391, 2876398, 2876404, 2876406, 2876409, 2876410, 2876415, 2876421
Aspergillus_nidulans_FGSC_A4	heterocyclic compound binding	196/632	2150/7091	0.6835218050780487	0.9201002030838624	LINE	2867896, 2867902, 2867943, 2867944, 2868131, 2868135, 2868150, 2868223, 2868267, 2868513, 2868532, 2868558, 2868570, 2868572, 2868577, 2868579, 2868596, 2868711, 2868717, 2868752, 2868903, 2868941, 2868952, 2868953, 2868977, 2868980, 2868993, 2869006, 2869038, 2869043, 2869045, 2869071, 2869072, 2869119, 2869170, 2869198, 2869224, 2869291, 2869405, 2869440, 2869521, 2869530, 2869536, 2869566, 2869613, 2869641, 2869654, 2869687, 2869733, 2869734, 2869750, 2869764, 2869812, 2869817, 2869818, 2869884, 2869888, 2869891, 2869893, 2869895, 2869908, 2869934, 2869940, 2869953, 2869954, 2869959, 2869960, 2869961, 2869962, 2869976, 2869978, 2869979, 2869982, 2870023, 2870053, 2870056, 2870109, 2870145, 2870148, 2870204, 2871548, 2871559, 2871560, 2871561, 2871562, 2871565, 2871572, 2871576, 2871582, 2871584, 2871585, 2872156, 2872158, 2872161, 2872164, 2872173, 2872180, 2872185, 2872845, 2872850, 2872854, 2872871, 2872954, 2872958, 2872959, 2872963, 2872969, 2872971, 2872977, 2873389, 2873410, 2873413, 2873725, 2873732, 2873741, 2873744, 2873745, 2873802, 2873803, 2873805, 2873811, 2873813, 2873825, 2873871, 2873873, 2873882, 2873883, 2873888, 2873889, 2873894, 2873895, 2873899, 2873900, 2873931, 2873942, 2873948, 2873968, 2874021, 2874023, 2874090, 2874166, 2874188, 2874197, 2874217, 2874221, 2874222, 2874223, 2874227, 2874240, 2874257, 2874260, 2874308, 2874310, 2874318, 2874330, 2874346, 2874469, 2874470, 2874495, 2874521, 2874526, 2874676, 2874807, 2874960, 2874961, 2875006, 2875010, 2875076, 2875166, 2875186, 2875296, 2875429, 2875430, 2875735, 2876135, 2876137, 2876138, 2876148, 2876160, 2876351, 2876360, 2876362, 2876363, 2876366, 2876367, 2876370, 2876371, 2876375, 2876391, 2876398, 2876404, 2876406, 2876409, 2876410, 2876415, 2876421
Aspergillus_nidulans_FGSC_A4	carbon-oxygen lyase activity	9/632	90/7091	0.7081294446811934	0.9384660552588124	LINE	2868965, 2869292, 2869366, 2870208, 2871564, 2873772, 2874186, 2874926, 2876392
Aspergillus_nidulans_FGSC_A4	proton transmembrane transporter activity	14/632	148/7091	0.7706460625879822	0.9849629285857455	LINE	2869077, 2869870, 2869931, 2870060, 2871554, 2871582, 2872851, 2872866, 2873414, 2873932, 2874024, 2874251, 2875001, 2876135
Aspergillus_nidulans_FGSC_A4	organic anion transmembrane transporter activity	4/632	42/7091	0.7863645488089339	0.9849629285857455	LINE	2871555, 2873806, 2874273, 2876143
Aspergillus_nidulans_FGSC_A4	ligase activity, forming carbon-sulfur bonds	4/632	42/7091	0.7863645488089339	0.9849629285857455	LINE	2871563, 2874451, 2875076, 2876146
Aspergillus_nidulans_FGSC_A4	hydrolase activity	117/632	1284/7091	0.7867230779123461	0.9849629285857455	LINE	2867907, 2868220, 2868223, 2868267, 2868278, 2868587, 2868702, 2868708, 2868719, 2868943, 2868965, 2868977, 2869006, 2869030, 2869033, 2869038, 2869041, 2869049, 2869136, 2869150, 2869170, 2869198, 2869254, 2869256, 2869293, 2869364, 2869366, 2869377, 2869424, 2869425, 2869615, 2869687, 2869733, 2869752, 2869764, 2869817, 2869828, 2869896, 2869906, 2869909, 2869942, 2869946, 2869949, 2869953, 2870019, 2870023, 2870056, 2870108, 2870153, 2870205, 2870206, 2871556, 2871558, 2871574, 2871575, 2871586, 2872156, 2872164, 2872172, 2872853, 2872855, 2872858, 2872862, 2872865, 2872867, 2873387, 2873393, 2873395, 2873399, 2873402, 2873407, 2873731, 2873755, 2873803, 2873807, 2873815, 2873867, 2873881, 2873884, 2873899, 2873929, 2873930, 2873948, 2873970, 2874022, 2874093, 2874107, 2874131, 2874133, 2874166, 2874169, 2874176, 2874196, 2874222, 2874249, 2874264, 2874298, 2874316, 2874317, 2874353, 2874400, 2874492, 2874560, 2874808, 2874927, 2874930, 2874962, 2875005, 2875294, 2875297, 2875561, 2876127, 2876145, 2876159, 2876160, 2876409, 2876415
Aspergillus_nidulans_FGSC_A4	zinc ion binding	41/632	446/7091	0.7970429667387032	0.9849629285857455	LINE	2868131, 2868570, 2868579, 2868952, 2869071, 2869291, 2869641, 2869893, 2869906, 2869908, 2869934, 2869954, 2869982, 2870145, 2871560, 2871565, 2871578, 2871582, 2871584, 2872156, 2872157, 2872854, 2872871, 2873410, 2873825, 2873873, 2873883, 2873894, 2873895, 2873898, 2873931, 2873933, 2873968, 2874346, 2874526, 2874926, 2875006, 2876363, 2876377, 2876391, 2876410
Aspergillus_nidulans_FGSC_A4	metal ion binding	105/632	1157/7091	0.8216265701145387	0.9849718126820414	LINE	2867896, 2867933, 2867943, 2867944, 2868131, 2868146, 2868150, 2868227, 2868532, 2868562, 2868570, 2868579, 2868711, 2868719, 2868903, 2868941, 2868952, 2868980, 2869033, 2869064, 2869071, 2869072, 2869256, 2869291, 2869405, 2869411, 2869530, 2869566, 2869613, 2869641, 2869687, 2869714, 2869734, 2869893, 2869906, 2869908, 2869934, 2869946, 2869954, 2869982, 2870019, 2870053, 2870145, 2870153, 2870204, 2871560, 2871562, 2871564, 2871565, 2871578, 2871582, 2871584, 2872156, 2872157, 2872180, 2872185, 2872853, 2872854, 2872871, 2872958, 2872980, 2873410, 2873744, 2873807, 2873825, 2873873, 2873882, 2873883, 2873888, 2873889, 2873894, 2873895, 2873898, 2873901, 2873931, 2873933, 2873942, 2873968, 2874107, 2874176, 2874298, 2874346, 2874353, 2874357, 2874400, 2874469, 2874495, 2874524, 2874526, 2874542, 2874926, 2874930, 2875003, 2875006, 2875296, 2876135, 2876145, 2876363, 2876367, 2876377, 2876391, 2876403, 2876410, 2876416, 2876419
Aspergillus_nidulans_FGSC_A4	hydrolase activity, acting on ester bonds	29/632	315/7091	0.839570824317754	0.9878258806424107	LINE	2867907, 2868708, 2868965, 2869030, 2869254, 2869256, 2869293, 2869424, 2869425, 2869687, 2869764, 2869828, 2870019, 2870108, 2871558, 2872156, 2872855, 2873402, 2873884, 2873970, 2874107, 2874133, 2874166, 2874264, 2874298, 2874962, 2875005, 2875294, 2875297
Aspergillus_nidulans_FGSC_A4	RNA polymerase II transcription regulatory region sequence-specific DNA binding	8/632	85/7091	0.8474373810203172	0.9882921059957065	LINE	2868558, 2868572, 2869908, 2872158, 2872971, 2873882, 2874240, 2874676
Aspergillus_nidulans_FGSC_A4	anion binding	91/632	1002/7091	0.8575279290157101	0.9905926076560789	LINE	2867902, 2868223, 2868267, 2868577, 2868596, 2868717, 2868752, 2868941, 2868977, 2868993, 2869006, 2869038, 2869043, 2869045, 2869119, 2869170, 2869198, 2869224, 2869536, 2869687, 2869733, 2869750, 2869812, 2869817, 2869884, 2869888, 2869891, 2869895, 2869940, 2869953, 2869959, 2869960, 2869961, 2869962, 2869976, 2869979, 2870023, 2870056, 2870148, 2871548, 2871559, 2871562, 2871572, 2871576, 2871585, 2872161, 2872164, 2872173, 2872180, 2872185, 2872850, 2872958, 2872959, 2872969, 2872977, 2873389, 2873413, 2873732, 2873741, 2873745, 2873802, 2873803, 2873811, 2873889, 2873899, 2874188, 2874217, 2874221, 2874222, 2874257, 2874260, 2874310, 2874330, 2874521, 2874542, 2874807, 2874961, 2875003, 2875010, 2875076, 2875166, 2875186, 2875429, 2875430, 2876160, 2876351, 2876362, 2876366, 2876404, 2876409, 2876415
Aspergillus_nidulans_FGSC_A4	cation binding	105/632	1164/7091	0.866132792454555	0.9914778279735805	LINE	2867896, 2867933, 2867943, 2867944, 2868131, 2868146, 2868150, 2868227, 2868532, 2868562, 2868570, 2868579, 2868711, 2868719, 2868903, 2868941, 2868952, 2868980, 2869033, 2869064, 2869071, 2869072, 2869256, 2869291, 2869405, 2869411, 2869530, 2869566, 2869613, 2869641, 2869687, 2869714, 2869734, 2869893, 2869906, 2869908, 2869934, 2869946, 2869954, 2869982, 2870019, 2870053, 2870145, 2870153, 2870204, 2871560, 2871562, 2871564, 2871565, 2871578, 2871582, 2871584, 2872156, 2872157, 2872180, 2872185, 2872853, 2872854, 2872871, 2872958, 2872980, 2873410, 2873744, 2873807, 2873825, 2873873, 2873882, 2873883, 2873888, 2873889, 2873894, 2873895, 2873898, 2873901, 2873931, 2873933, 2873942, 2873968, 2874107, 2874176, 2874298, 2874346, 2874353, 2874357, 2874400, 2874469, 2874495, 2874524, 2874526, 2874542, 2874926, 2874930, 2875003, 2875006, 2875296, 2876135, 2876145, 2876363, 2876367, 2876377, 2876391, 2876403, 2876410, 2876416, 2876419
Aspergillus_nidulans_FGSC_A4	peptidase activity	16/632	173/7091	0.8922167674918862	1.0	LINE	2868702, 2868719, 2869033, 2869906, 2870153, 2870206, 2872853, 2873731, 2873807, 2873815, 2873948, 2874093, 2874169, 2874176, 2874196, 2876145
Aspergillus_nidulans_FGSC_A4	inorganic cation transmembrane transporter activity	20/632	222/7091	0.9049577397756552	1.0	LINE	2868223, 2868293, 2869077, 2869643, 2869870, 2869931, 2870060, 2871554, 2871582, 2872851, 2872866, 2873405, 2873414, 2873932, 2874024, 2874251, 2875001, 2875295, 2876127, 2876135
Aspergillus_nidulans_FGSC_A4	translation regulator activity	5/632	56/7091	1.0	1.0	LINE	2869818, 2873805, 2873948, 2875430, 2876137
Aspergillus_nidulans_FGSC_A4	hydrolase activity, acting on carbon-nitrogen (but not peptide) bonds	9/632	100/7091	1.0	1.0	LINE	2869198, 2870205, 2872862, 2872867, 2873393, 2873755, 2873930, 2874249, 2874316
Aspergillus_nidulans_FGSC_A4	transcription coregulator activity	4/632	44/7091	1.0	1.0	LINE	2872175, 2874518, 2875298, 2876407
Aspergillus_nidulans_FGSC_A4	isoprenoid biosynthetic process	19/638	42/7091	6.383949740835996e-10	1.8673052991945288e-07	LTR	2867771, 2867832, 2867896, 2867897, 2867898, 2867899, 2867933, 2867943, 2867944, 2868309, 2870670, 2874629, 2874630, 2875220, 2875291, 2875326, 2875700, 2875701, 2875703
Aspergillus_nidulans_FGSC_A4	isoprenoid metabolic process	19/638	45/7091	2.687343358405564e-09	5.240319548890849e-07	LTR	2867771, 2867832, 2867896, 2867897, 2867898, 2867899, 2867933, 2867943, 2867944, 2868309, 2870670, 2874629, 2874630, 2875220, 2875291, 2875326, 2875700, 2875701, 2875703
Aspergillus_nidulans_FGSC_A4	terpenoid metabolic process	15/638	30/7091	7.525560236971861e-09	8.804905477257076e-07	LTR	2867771, 2867832, 2867896, 2867897, 2867898, 2867899, 2867933, 2867943, 2867944, 2874629, 2874630, 2875291, 2875700, 2875701, 2875703
Aspergillus_nidulans_FGSC_A4	terpenoid biosynthetic process	15/638	30/7091	7.525560236971861e-09	8.804905477257076e-07	LTR	2867771, 2867832, 2867896, 2867897, 2867898, 2867899, 2867933, 2867943, 2867944, 2874629, 2874630, 2875291, 2875700, 2875701, 2875703
Aspergillus_nidulans_FGSC_A4	secondary metabolic process	54/638	301/7091	5.190707920839418e-07	4.337948762415799e-05	LTR	2867815, 2867896, 2867899, 2867901, 2867933, 2867943, 2868878, 2868922, 2869354, 2869364, 2869365, 2869366, 2869411, 2869427, 2869524, 2869530, 2869564, 2869565, 2869566, 2869640, 2869641, 2869714, 2869808, 2869810, 2870314, 2870317, 2871382, 2871770, 2872843, 2872911, 2872914, 2872915, 2872918, 2872935, 2874451, 2874642, 2874643, 2875065, 2875066, 2875070, 2875075, 2875205, 2875220, 2875328, 2875700, 2875793, 2876146, 2876281, 2876299, 2876300, 2876301, 2876303, 2876306, 2876308
Aspergillus_nidulans_FGSC_A4	sterigmatocystin biosynthetic process	13/638	41/7091	3.681027127658941e-05	0.0017170899735729124	LTR	2869354, 2869364, 2869365, 2869366, 2869411, 2869524, 2869530, 2869564, 2869565, 2869566, 2869640, 2869641, 2869714
Aspergillus_nidulans_FGSC_A4	sterigmatocystin metabolic process	13/638	43/7091	6.452870180042888e-05	0.002199710910924435	LTR	2869354, 2869364, 2869365, 2869366, 2869411, 2869524, 2869530, 2869564, 2869565, 2869566, 2869640, 2869641, 2869714
Aspergillus_nidulans_FGSC_A4	organic heteropentacyclic compound biosynthetic process	13/638	45/7091	0.0001087852205303	0.0029284518772478866	LTR	2869354, 2869364, 2869365, 2869366, 2869411, 2869524, 2869530, 2869564, 2869565, 2869566, 2869640, 2869641, 2869714
Aspergillus_nidulans_FGSC_A4	organic heteropentacyclic compound metabolic process	13/638	47/7091	0.0001770828540245	0.003836795170530833	LTR	2869354, 2869364, 2869365, 2869366, 2869411, 2869524, 2869530, 2869564, 2869565, 2869566, 2869640, 2869641, 2869714
Aspergillus_nidulans_FGSC_A4	toxin biosynthetic process	13/638	47/7091	0.0001770828540245	0.003836795170530833	LTR	2869354, 2869364, 2869365, 2869366, 2869411, 2869524, 2869530, 2869564, 2869565, 2869566, 2869640, 2869641, 2869714
Aspergillus_nidulans_FGSC_A4	toxin metabolic process	13/638	49/7091	0.0002792992459352	0.005270647060390064	LTR	2869354, 2869364, 2869365, 2869366, 2869411, 2869524, 2869530, 2869564, 2869565, 2869566, 2869640, 2869641, 2869714
Aspergillus_nidulans_FGSC_A4	secondary metabolite biosynthetic process	40/638	259/7091	0.000556915248865	0.009872588502606817	LTR	2867815, 2867896, 2867899, 2867901, 2867933, 2867943, 2868878, 2868922, 2869354, 2869364, 2869365, 2869366, 2869411, 2869427, 2869524, 2869530, 2869564, 2869565, 2869566, 2869640, 2869641, 2869714, 2869808, 2869810, 2870314, 2870317, 2871382, 2871770, 2872843, 2872918, 2872935, 2874642, 2874643, 2875075, 2875205, 2875328, 2876281, 2876299, 2876306, 2876308
Aspergillus_nidulans_FGSC_A4	arabinose catabolic process	4/638	6/7091	0.0008402799024503	0.01293588797193225	LTR	2868103, 2868875, 2873933, 2876164
Aspergillus_nidulans_FGSC_A4	lipid biosynthetic process	36/638	238/7091	0.0017027908463756	0.018794955568485396	LTR	2867771, 2867832, 2867864, 2867896, 2867897, 2867898, 2867899, 2867900, 2867933, 2867943, 2867944, 2868309, 2868684, 2869366, 2869411, 2869427, 2869640, 2870317, 2870670, 2871770, 2873697, 2873817, 2873884, 2874629, 2874630, 2874642, 2875038, 2875205, 2875220, 2875291, 2875326, 2875700, 2875701, 2875703, 2876139, 2876299
Aspergillus_nidulans_FGSC_A4	aminoglycan catabolic process	7/638	23/7091	0.0031413951542009	0.0319316071006898	LTR	2871367, 2872865, 2873881, 2876285, 2876290, 2876318, 2876328
Aspergillus_nidulans_FGSC_A4	carbohydrate catabolic process	34/638	230/7091	0.0032487039102038	0.0319316071006898	LTR	2867826, 2867930, 2867940, 2868103, 2868744, 2868875, 2869274, 2869497, 2870208, 2871367, 2871506, 2871558, 2871754, 2872865, 2872935, 2872940, 2873933, 2874186, 2874575, 2874655, 2874822, 2875021, 2875424, 2875535, 2875592, 2875713, 2876159, 2876164, 2876172, 2876285, 2876290, 2876318, 2876327, 2876328
Aspergillus_nidulans_FGSC_A4	pentose catabolic process	4/638	8/7091	0.0033842045132355	0.0319316071006898	LTR	2868103, 2868875, 2873933, 2876164
Aspergillus_nidulans_FGSC_A4	austinol biosynthetic process	4/638	8/7091	0.0033842045132355	0.0319316071006898	LTR	2867896, 2867899, 2867933, 2867943
Aspergillus_nidulans_FGSC_A4	austinol metabolic process	4/638	8/7091	0.0033842045132355	0.0319316071006898	LTR	2867896, 2867899, 2867933, 2867943
Aspergillus_nidulans_FGSC_A4	polysaccharide metabolic process	28/638	182/7091	0.0052770275866528	0.04228850874235463	LTR	2867826, 2867930, 2868744, 2869274, 2869456, 2869497, 2869806, 2870208, 2871506, 2871558, 2871754, 2872858, 2872865, 2872935, 2874131, 2874186, 2874575, 2874655, 2874822, 2875019, 2875020, 2875535, 2875713, 2876285, 2876290, 2876318, 2876327, 2876328
Aspergillus_nidulans_FGSC_A4	magnesium ion transport	5/638	15/7091	0.0081194861321268	0.05819879500552032	LTR	2868833, 2869643, 2871364, 2871379, 2875753
Aspergillus_nidulans_FGSC_A4	dehydroaustinol biosynthetic process	4/638	10/7091	0.0087708090127979	0.061082419910556816	LTR	2867896, 2867899, 2867933, 2867943
Aspergillus_nidulans_FGSC_A4	dehydroaustinol metabolic process	4/638	10/7091	0.0087708090127979	0.061082419910556816	LTR	2867896, 2867899, 2867933, 2867943
Aspergillus_nidulans_FGSC_A4	metal ion transport	12/638	60/7091	0.0097340278249606	0.06545294571956266	LTR	2868203, 2868831, 2868833, 2869443, 2869589, 2869643, 2869868, 2871364, 2871379, 2871747, 2875753, 2877168
Aspergillus_nidulans_FGSC_A4	nucleosome assembly	5/638	16/7091	0.010951678206347	0.07280376989446585	LTR	2868361, 2869239, 2869652, 2871397, 2874197
Aspergillus_nidulans_FGSC_A4	arabinose metabolic process	4/638	11/7091	0.012815430661612	0.07975560571322361	LTR	2868103, 2868875, 2873933, 2876164
Aspergillus_nidulans_FGSC_A4	fatty acid biosynthetic process	11/638	58/7091	0.0171794715671075	0.09852932222311656	LTR	2867864, 2867900, 2869366, 2869411, 2869427, 2869640, 2870317, 2871770, 2874642, 2875205, 2876299
Aspergillus_nidulans_FGSC_A4	long-chain fatty acid biosynthetic process	4/638	12/7091	0.0178787771063651	0.09899926224654708	LTR	2867864, 2867900, 2869366, 2869411
Aspergillus_nidulans_FGSC_A4	lysosomal microautophagy	4/638	12/7091	0.0178787771063651	0.09899926224654708	LTR	2867977, 2869542, 2873697, 2874196
Aspergillus_nidulans_FGSC_A4	carboxylic acid transport	7/638	31/7091	0.0179383278600581	0.09899926224654708	LTR	2868133, 2868330, 2871510, 2873702, 2873806, 2874273, 2876274
Aspergillus_nidulans_FGSC_A4	nucleosome organization	5/638	18/7091	0.0184840887407508	0.10105786834896466	LTR	2868361, 2869239, 2869652, 2871397, 2874197
Aspergillus_nidulans_FGSC_A4	chitin catabolic process	5/638	19/7091	0.0232767441830382	0.11738702885411507	LTR	2872865, 2876285, 2876290, 2876318, 2876328
Aspergillus_nidulans_FGSC_A4	long-chain fatty acid metabolic process	5/638	19/7091	0.0232767441830382	0.11738702885411507	LTR	2867864, 2867900, 2867907, 2869366, 2869411
Aspergillus_nidulans_FGSC_A4	carbohydrate metabolic process	50/638	410/7091	0.0257292858456481	0.12648430436726169	LTR	2867826, 2867930, 2867940, 2868103, 2868744, 2868875, 2869274, 2869456, 2869497, 2869590, 2869752, 2869806, 2869909, 2870208, 2870331, 2871367, 2871373, 2871506, 2871558, 2871754, 2872858, 2872865, 2872926, 2872935, 2872940, 2873685, 2873929, 2873933, 2874131, 2874186, 2874575, 2874655, 2874727, 2874822, 2875019, 2875020, 2875021, 2875249, 2875424, 2875535, 2875592, 2875713, 2876159, 2876164, 2876172, 2876285, 2876290, 2876318, 2876327, 2876328
Aspergillus_nidulans_FGSC_A4	aminoglycan metabolic process	8/638	41/7091	0.0273778616550677	0.13346707556845505	LTR	2871367, 2872865, 2872922, 2873881, 2876285, 2876290, 2876318, 2876328
Aspergillus_nidulans_FGSC_A4	polysaccharide catabolic process	22/638	153/7091	0.0304557127200387	0.14253273552978113	LTR	2867826, 2867930, 2868744, 2869274, 2869497, 2870208, 2871506, 2871558, 2871754, 2872865, 2872935, 2874186, 2874575, 2874655, 2874822, 2875535, 2875713, 2876285, 2876290, 2876318, 2876327, 2876328
Aspergillus_nidulans_FGSC_A4	monocarboxylic acid transport	4/638	14/7091	0.0312999805894353	0.14313365369803469	LTR	2871510, 2873702, 2874273, 2876274
Aspergillus_nidulans_FGSC_A4	glucosamine-containing compound catabolic process	5/638	21/7091	0.0350947061896554	0.1543639332402136	LTR	2872865, 2876285, 2876290, 2876318, 2876328
Aspergillus_nidulans_FGSC_A4	pentose metabolic process	4/638	15/7091	0.0397292513011838	0.17216008897179647	LTR	2868103, 2868875, 2873933, 2876164
Aspergillus_nidulans_FGSC_A4	transition metal ion transport	6/638	29/7091	0.0411124381138319	0.17428098765646133	LTR	2868203, 2868831, 2869589, 2869868, 2871747, 2877168
Aspergillus_nidulans_FGSC_A4	iron ion transport	4/638	16/7091	0.0493217756661294	0.19898785354955653	LTR	2868203, 2869589, 2869868, 2871747
Aspergillus_nidulans_FGSC_A4	amino sugar catabolic process	5/638	23/7091	0.0500427047190766	0.19914953918816197	LTR	2872865, 2876285, 2876290, 2876318, 2876328
Aspergillus_nidulans_FGSC_A4	cellular lipid metabolic process	42/638	354/7091	0.0566679952602375	0.22100518151492626	LTR	2867771, 2867832, 2867864, 2867896, 2867897, 2867898, 2867899, 2867900, 2867907, 2867933, 2867943, 2867944, 2868309, 2868684, 2869361, 2869366, 2869411, 2869427, 2869640, 2870317, 2870670, 2871770, 2873697, 2873817, 2873880, 2873884, 2874629, 2874630, 2874642, 2875038, 2875205, 2875220, 2875249, 2875291, 2875326, 2875593, 2875594, 2875700, 2875701, 2875703, 2876139, 2876299
Aspergillus_nidulans_FGSC_A4	monosaccharide catabolic process	4/638	17/7091	0.0600699919309169	0.23119042947096305	LTR	2868103, 2868875, 2873933, 2876164
Aspergillus_nidulans_FGSC_A4	cation transport	14/638	93/7091	0.064435816147586	0.24637223821135826	LTR	2868133, 2868203, 2868831, 2868833, 2869443, 2869589, 2869643, 2869868, 2871364, 2871379, 2871747, 2873683, 2875753, 2877168
Aspergillus_nidulans_FGSC_A4	carbohydrate derivative catabolic process	8/638	48/7091	0.0730890097569954	0.2655718677505733	LTR	2870331, 2871367, 2872865, 2873881, 2876285, 2876290, 2876318, 2876328
Aspergillus_nidulans_FGSC_A4	autophagy of mitochondrion	4/638	19/7091	0.0849316610563161	0.2926375931906794	LTR	2869542, 2872855, 2873697, 2874196
Aspergillus_nidulans_FGSC_A4	mitochondrion disassembly	4/638	19/7091	0.0849316610563161	0.2926375931906794	LTR	2869542, 2872855, 2873697, 2874196
Aspergillus_nidulans_FGSC_A4	ion transport	20/638	153/7091	0.0850399843460094	0.2926375931906794	LTR	2868133, 2868203, 2868330, 2868831, 2868833, 2869443, 2869589, 2869643, 2869868, 2871364, 2871379, 2871510, 2871747, 2873683, 2873702, 2873806, 2874273, 2875753, 2876274, 2877168
Aspergillus_nidulans_FGSC_A4	glucan metabolic process	11/638	72/7091	0.0922816816022565	0.31025737780068996	LTR	2869274, 2869456, 2869497, 2871506, 2872858, 2872935, 2874655, 2875019, 2875020, 2875535, 2875713
Aspergillus_nidulans_FGSC_A4	organic anion transport	7/638	43/7091	0.1040897494948272	0.3291486673214806	LTR	2868133, 2868330, 2871510, 2873702, 2873806, 2874273, 2876274
Aspergillus_nidulans_FGSC_A4	pectin catabolic process	7/638	45/7091	0.1193387693868118	0.3543816248288574	LTR	2867826, 2868744, 2870208, 2874186, 2874575, 2874822, 2876327
Aspergillus_nidulans_FGSC_A4	galacturonan metabolic process	7/638	45/7091	0.1193387693868118	0.3543816248288574	LTR	2867826, 2868744, 2870208, 2874186, 2874575, 2874822, 2876327
Aspergillus_nidulans_FGSC_A4	pectin metabolic process	7/638	45/7091	0.1193387693868118	0.3543816248288574	LTR	2867826, 2868744, 2870208, 2874186, 2874575, 2874822, 2876327
Aspergillus_nidulans_FGSC_A4	cellular glucan metabolic process	10/638	67/7091	0.1271606144511485	0.3661652835323017	LTR	2869274, 2869456, 2869497, 2871506, 2872858, 2872935, 2874655, 2875019, 2875020, 2875535
Aspergillus_nidulans_FGSC_A4	cellular carbohydrate metabolic process	20/638	162/7091	0.1276997622641991	0.3661652835323017	LTR	2867930, 2867940, 2868103, 2868875, 2869274, 2869456, 2869497, 2871367, 2871506, 2871558, 2872858, 2872935, 2872940, 2873685, 2873933, 2874655, 2875019, 2875020, 2875424, 2875535
Aspergillus_nidulans_FGSC_A4	organic acid transmembrane transport	8/638	51/7091	0.1321897909016658	0.37357984385253373	LTR	2868133, 2868330, 2868662, 2869459, 2871510, 2873702, 2873806, 2875612
Aspergillus_nidulans_FGSC_A4	carboxylic acid transmembrane transport	8/638	51/7091	0.1321897909016658	0.37357984385253373	LTR	2868133, 2868330, 2868662, 2869459, 2871510, 2873702, 2873806, 2875612
Aspergillus_nidulans_FGSC_A4	carbohydrate transport	13/638	97/7091	0.1489429898364464	0.3978614112069459	LTR	2868202, 2869870, 2870492, 2870669, 2871554, 2872851, 2872866, 2872919, 2872932, 2873699, 2873932, 2874681, 2876278
Aspergillus_nidulans_FGSC_A4	monocarboxylic acid biosynthetic process	11/638	85/7091	0.1846016272078796	0.4588358796639229	LTR	2867864, 2867900, 2869366, 2869411, 2869427, 2869640, 2870317, 2871770, 2874642, 2875205, 2876299
Aspergillus_nidulans_FGSC_A4	organelle disassembly	5/638	30/7091	0.1858873563766662	0.4588358796639229	LTR	2869542, 2872855, 2873697, 2874196, 2875708
Aspergillus_nidulans_FGSC_A4	chitin metabolic process	5/638	33/7091	0.2149586935067235	0.5013590257945707	LTR	2872865, 2876285, 2876290, 2876318, 2876328
Aspergillus_nidulans_FGSC_A4	phenol-containing compound metabolic process	5/638	33/7091	0.2149586935067235	0.5013590257945707	LTR	2867817, 2868682, 2869524, 2869640, 2869641
Aspergillus_nidulans_FGSC_A4	serine family amino acid metabolic process	5/638	33/7091	0.2149586935067235	0.5013590257945707	LTR	2868406, 2868684, 2869867, 2870205, 2873802
Aspergillus_nidulans_FGSC_A4	external encapsulating structure organization	13/638	102/7091	0.2185123077860527	0.5032665356489796	LTR	2868744, 2869456, 2869497, 2869906, 2870208, 2871398, 2871499, 2874186, 2874491, 2874495, 2874575, 2874822, 2875247
Aspergillus_nidulans_FGSC_A4	cell wall organization	13/638	102/7091	0.2185123077860527	0.5032665356489796	LTR	2868744, 2869456, 2869497, 2869906, 2870208, 2871398, 2871499, 2874186, 2874491, 2874495, 2874575, 2874822, 2875247
Aspergillus_nidulans_FGSC_A4	cellular component disassembly	7/638	51/7091	0.2194691888873833	0.5034881392122322	LTR	2868380, 2869542, 2872855, 2873697, 2874196, 2875247, 2875708
Aspergillus_nidulans_FGSC_A4	sulfur amino acid metabolic process	5/638	34/7091	0.2266401007339629	0.517908042692845	LTR	2868406, 2868684, 2869867, 2871508, 2873802
Aspergillus_nidulans_FGSC_A4	response to oxidative stress	8/638	58/7091	0.2421992134349252	0.5348409769565868	LTR	2867831, 2868405, 2868830, 2869524, 2872848, 2874935, 2875074, 2876283
Aspergillus_nidulans_FGSC_A4	cell wall organization or biogenesis	14/638	114/7091	0.2446504045409074	0.5348409769565868	LTR	2868744, 2869456, 2869497, 2869906, 2870208, 2871398, 2871499, 2874186, 2874491, 2874495, 2874575, 2874822, 2875247, 2876172
Aspergillus_nidulans_FGSC_A4	lipid metabolic process	44/638	416/7091	0.2505448169469375	0.5368817506005803	LTR	2867771, 2867832, 2867834, 2867864, 2867896, 2867897, 2867898, 2867899, 2867900, 2867907, 2867933, 2867943, 2867944, 2868309, 2868684, 2869361, 2869366, 2869411, 2869427, 2869640, 2870317, 2870670, 2871770, 2873697, 2873817, 2873880, 2873884, 2874493, 2874629, 2874630, 2874642, 2875038, 2875205, 2875220, 2875249, 2875291, 2875326, 2875593, 2875594, 2875700, 2875701, 2875703, 2876139, 2876299
Aspergillus_nidulans_FGSC_A4	protein-DNA complex assembly	6/638	41/7091	0.2638721323027036	0.5513042764181486	LTR	2868361, 2869239, 2869652, 2871397, 2874197, 2875421
Aspergillus_nidulans_FGSC_A4	hemicellulose metabolic process	4/638	25/7091	0.2770120000610499	0.5646411847934293	LTR	2867930, 2869274, 2871558, 2872858
Aspergillus_nidulans_FGSC_A4	fungal-type cell wall organization	6/638	45/7091	0.2922775445273953	0.5845660186253456	LTR	2869456, 2871398, 2871499, 2874491, 2874495, 2875247
Aspergillus_nidulans_FGSC_A4	protein-DNA complex subunit organization	6/638	45/7091	0.2922775445273953	0.5845660186253456	LTR	2868361, 2869239, 2869652, 2871397, 2874197, 2875421
Aspergillus_nidulans_FGSC_A4	cellular response to oxidative stress	6/638	45/7091	0.2922775445273953	0.5845660186253456	LTR	2868405, 2869524, 2872848, 2874935, 2875074, 2876283
Aspergillus_nidulans_FGSC_A4	cellular polysaccharide metabolic process	12/638	101/7091	0.2928480974974237	0.5845660186253456	LTR	2867930, 2869274, 2869456, 2869497, 2871506, 2871558, 2872858, 2872935, 2874655, 2875019, 2875020, 2875535
Aspergillus_nidulans_FGSC_A4	organic acid transport	9/638	73/7091	0.3024549198890071	0.5845660186253456	LTR	2868133, 2868330, 2868662, 2868827, 2869459, 2871510, 2873702, 2873806, 2875612
Aspergillus_nidulans_FGSC_A4	amino sugar metabolic process	6/638	47/7091	0.3114107820860884	0.5953441422234043	LTR	2872865, 2872922, 2876285, 2876290, 2876318, 2876328
Aspergillus_nidulans_FGSC_A4	actin filament-based process	4/638	29/7091	0.3260690500479485	0.6111645490216954	LTR	2868392, 2872855, 2873692, 2873697
Aspergillus_nidulans_FGSC_A4	lipid transport	4/638	29/7091	0.3260690500479485	0.6111645490216954	LTR	2867977, 2869361, 2871390, 2875756
Aspergillus_nidulans_FGSC_A4	autophagy	7/638	53/7091	0.328043877594551	0.6111645490216954	LTR	2867977, 2868203, 2869459, 2869542, 2872855, 2873697, 2874196
Aspergillus_nidulans_FGSC_A4	process utilizing autophagic mechanism	7/638	53/7091	0.328043877594551	0.6111645490216954	LTR	2867977, 2868203, 2869459, 2869542, 2872855, 2873697, 2874196
Aspergillus_nidulans_FGSC_A4	cellular carbohydrate catabolic process	10/638	84/7091	0.3358625281231728	0.621770819468532	LTR	2867940, 2868103, 2868875, 2871367, 2871506, 2872935, 2872940, 2873933, 2874655, 2875535
Aspergillus_nidulans_FGSC_A4	fungal-type cell wall organization or biogenesis	7/638	55/7091	0.3385514108983211	0.6228068408035152	LTR	2869456, 2871398, 2871499, 2874491, 2874495, 2875247, 2876172
Aspergillus_nidulans_FGSC_A4	alcohol catabolic process	4/638	30/7091	0.3409034243190546	0.6251677217136269	LTR	2868103, 2868875, 2871510, 2873933
Aspergillus_nidulans_FGSC_A4	cell wall macromolecule metabolic process	7/638	58/7091	0.3596316946986858	0.632099861225895	LTR	2867930, 2869274, 2869456, 2871367, 2871558, 2872858, 2873881
Aspergillus_nidulans_FGSC_A4	organic hydroxy compound catabolic process	5/638	36/7091	0.3715766229463257	0.648836659921871	LTR	2868103, 2868752, 2868875, 2871510, 2873933
Aspergillus_nidulans_FGSC_A4	glucosamine-containing compound metabolic process	5/638	37/7091	0.377848305539156	0.648836659921871	LTR	2872865, 2876285, 2876290, 2876318, 2876328
Aspergillus_nidulans_FGSC_A4	anion transmembrane transport	5/638	37/7091	0.377848305539156	0.648836659921871	LTR	2868133, 2871510, 2873702, 2873806, 2874273
Aspergillus_nidulans_FGSC_A4	amino acid transmembrane transport	5/638	41/7091	0.412549745072622	0.68335262315277	LTR	2868133, 2868330, 2868662, 2869459, 2875612
Aspergillus_nidulans_FGSC_A4	reproductive structure development	5/638	42/7091	0.4232037426211235	0.6896216975859533	LTR	2868754, 2871398, 2871747, 2875037, 2876167
Aspergillus_nidulans_FGSC_A4	spore-bearing structure development	5/638	42/7091	0.4232037426211235	0.6896216975859533	LTR	2868754, 2871398, 2871747, 2875037, 2876167
Aspergillus_nidulans_FGSC_A4	glucan catabolic process	6/638	49/7091	0.4461062122275192	0.7091634080247249	LTR	2869497, 2871506, 2872935, 2874655, 2875535, 2875713
Aspergillus_nidulans_FGSC_A4	negative regulation of nucleobase-containing compound metabolic process	6/638	53/7091	0.4734516388320011	0.7307894689095531	LTR	2867827, 2869210, 2871745, 2875066, 2876167, 2876283
Aspergillus_nidulans_FGSC_A4	anion transport	7/638	64/7091	0.5127183960618414	0.771054657316651	LTR	2868133, 2868330, 2871510, 2873702, 2873806, 2874273, 2876274
Aspergillus_nidulans_FGSC_A4	cellular response to DNA damage stimulus	19/638	187/7091	0.5192812597880345	0.7789218896820518	LTR	2867910, 2868164, 2869642, 2869644, 2871397, 2871402, 2871406, 2871507, 2871522, 2871773, 2872855, 2873689, 2873701, 2873803, 2873871, 2875647, 2875754, 2876167, 2876283
Aspergillus_nidulans_FGSC_A4	cell wall macromolecule catabolic process	4/638	32/7091	0.5272671869973544	0.7828713309478486	LTR	2867930, 2871367, 2871558, 2873881
Aspergillus_nidulans_FGSC_A4	negative regulation of nitrogen compound metabolic process	8/638	75/7091	0.5443892154274028	0.7957940961969392	LTR	2867827, 2869210, 2871509, 2871745, 2875066, 2876167, 2876283, 2877174
Aspergillus_nidulans_FGSC_A4	fatty acid metabolic process	14/638	136/7091	0.5459646106393216	0.7957940961969392	LTR	2867864, 2867900, 2867907, 2869366, 2869411, 2869427, 2869640, 2870317, 2871770, 2873880, 2874642, 2875205, 2875593, 2876299
Aspergillus_nidulans_FGSC_A4	cellular response to chemical stress	8/638	76/7091	0.5495812223361061	0.7957940961969392	LTR	2868405, 2869524, 2872848, 2872855, 2874935, 2875074, 2875614, 2876283
Aspergillus_nidulans_FGSC_A4	vesicle organization	4/638	35/7091	0.5514524410841307	0.7957940961969392	LTR	2868203, 2871518, 2873697, 2875752
Aspergillus_nidulans_FGSC_A4	cellulose catabolic process	4/638	36/7091	0.5610117620195653	0.7957940961969392	LTR	2871506, 2872935, 2874655, 2875535
Aspergillus_nidulans_FGSC_A4	beta-glucan catabolic process	4/638	36/7091	0.5610117620195653	0.7957940961969392	LTR	2871506, 2872935, 2874655, 2875535
Aspergillus_nidulans_FGSC_A4	cellulose metabolic process	4/638	36/7091	0.5610117620195653	0.7957940961969392	LTR	2871506, 2872935, 2874655, 2875535
Aspergillus_nidulans_FGSC_A4	negative regulation of cellular metabolic process	9/638	84/7091	0.5631563976879124	0.7957940961969392	LTR	2867827, 2869210, 2869524, 2871509, 2871745, 2875066, 2876167, 2876283, 2877174
Aspergillus_nidulans_FGSC_A4	reproductive fruiting body development	4/638	37/7091	0.5711581525662077	0.8012650341756151	LTR	2868754, 2871747, 2875037, 2876167
Aspergillus_nidulans_FGSC_A4	sporocarp development	4/638	37/7091	0.5711581525662077	0.8012650341756151	LTR	2868754, 2871747, 2875037, 2876167
Aspergillus_nidulans_FGSC_A4	beta-glucan metabolic process	5/638	45/7091	0.5974312488299247	0.8223465425070728	LTR	2869456, 2871506, 2872935, 2874655, 2875535
Aspergillus_nidulans_FGSC_A4	glycosyl compound metabolic process	5/638	46/7091	0.6033687394779078	0.8266293035001782	LTR	2868683, 2870427, 2871527, 2874189, 2876280
Aspergillus_nidulans_FGSC_A4	cell wall polysaccharide metabolic process	5/638	47/7091	0.6098587708098074	0.8316255965588284	LTR	2867930, 2869274, 2869456, 2871558, 2872858
Aspergillus_nidulans_FGSC_A4	catabolic process	73/638	775/7091	0.6419250705319919	0.8426331797886616	LTR	2867826, 2867831, 2867834, 2867907, 2867930, 2867940, 2867977, 2868040, 2868103, 2868203, 2868362, 2868682, 2868744, 2868752, 2868830, 2868875, 2869274, 2869359, 2869459, 2869497, 2869542, 2869543, 2870205, 2870208, 2870331, 2871367, 2871406, 2871506, 2871510, 2871522, 2871558, 2871754, 2872855, 2872862, 2872865, 2872867, 2872915, 2872935, 2872940, 2873697, 2873807, 2873880, 2873881, 2873933, 2874093, 2874186, 2874196, 2874232, 2874575, 2874655, 2874822, 2875021, 2875038, 2875107, 2875232, 2875336, 2875424, 2875535, 2875592, 2875594, 2875647, 2875713, 2875752, 2875757, 2876159, 2876164, 2876172, 2876277, 2876285, 2876290, 2876318, 2876327, 2876328
Aspergillus_nidulans_FGSC_A4	negative regulation of cellular biosynthetic process	7/638	70/7091	0.6765810569829808	0.8538358533087145	LTR	2867827, 2869210, 2869524, 2871509, 2875066, 2876167, 2876283
Aspergillus_nidulans_FGSC_A4	negative regulation of biosynthetic process	7/638	70/7091	0.6765810569829808	0.8538358533087145	LTR	2867827, 2869210, 2869524, 2871509, 2875066, 2876167, 2876283
Aspergillus_nidulans_FGSC_A4	macromolecule catabolic process	36/638	379/7091	0.7120419864952412	0.8769359202099286	LTR	2867826, 2867930, 2868040, 2868744, 2869274, 2869359, 2869497, 2869543, 2870208, 2871367, 2871406, 2871506, 2871522, 2871558, 2871754, 2872865, 2872915, 2872935, 2873881, 2874093, 2874186, 2874575, 2874655, 2874822, 2875336, 2875535, 2875647, 2875713, 2875752, 2875757, 2876277, 2876285, 2876290, 2876318, 2876327, 2876328
Aspergillus_nidulans_FGSC_A4	organic acid biosynthetic process	22/638	229/7091	0.7245024067289394	0.8885406874977558	LTR	2867864, 2867900, 2868133, 2868406, 2868684, 2869366, 2869411, 2869427, 2869606, 2869640, 2869811, 2869867, 2870317, 2871770, 2874469, 2874524, 2874642, 2875205, 2875234, 2876157, 2876299, 2876301
Aspergillus_nidulans_FGSC_A4	carbohydrate derivative metabolic process	28/638	297/7091	0.7562223884213481	0.9121445303638941	LTR	2868103, 2868310, 2868605, 2868683, 2868875, 2869361, 2869397, 2869816, 2870331, 2870427, 2871367, 2871527, 2872865, 2872922, 2873881, 2873933, 2874189, 2874232, 2875220, 2875424, 2875592, 2876139, 2876280, 2876285, 2876290, 2876318, 2876328, 2877175
Aspergillus_nidulans_FGSC_A4	regulation of phosphorus metabolic process	4/638	39/7091	0.7760599545515297	0.9208825018512066	LTR	2871509, 2875348, 2876283, 2877174
Aspergillus_nidulans_FGSC_A4	nucleoside metabolic process	4/638	39/7091	0.7760599545515297	0.9208825018512066	LTR	2868683, 2870427, 2871527, 2874189
Aspergillus_nidulans_FGSC_A4	regulation of phosphate metabolic process	4/638	39/7091	0.7760599545515297	0.9208825018512066	LTR	2871509, 2875348, 2876283, 2877174
Aspergillus_nidulans_FGSC_A4	protein lipidation	4/638	39/7091	0.7760599545515297	0.9208825018512066	LTR	2869542, 2874196, 2875423, 2876139
Aspergillus_nidulans_FGSC_A4	endocytosis	4/638	41/7091	0.7837163621884164	0.9251549283941006	LTR	2867977, 2871509, 2871518, 2873692
Aspergillus_nidulans_FGSC_A4	regulation of reproductive process	4/638	42/7091	0.7880585541532104	0.9257252685718294	LTR	2871747, 2873701, 2875037, 2876167
Aspergillus_nidulans_FGSC_A4	regulation of protein modification process	4/638	43/7091	0.7926873505198038	0.9257252685718294	LTR	2868366, 2871509, 2875348, 2877174
Aspergillus_nidulans_FGSC_A4	regulation of cellular component biogenesis	4/638	43/7091	0.7926873505198038	0.9257252685718294	LTR	2871397, 2871509, 2872855, 2872874
Aspergillus_nidulans_FGSC_A4	monosaccharide metabolic process	5/638	50/7091	0.8020627245651798	0.9272859562660675	LTR	2868103, 2868875, 2873933, 2875424, 2876164
Aspergillus_nidulans_FGSC_A4	negative regulation of RNA metabolic process	5/638	50/7091	0.8020627245651798	0.9272859562660675	LTR	2867827, 2869210, 2871745, 2875066, 2876167
Aspergillus_nidulans_FGSC_A4	posttranscriptional regulation of gene expression	5/638	53/7091	0.8103797889013187	0.9322053454968027	LTR	2868954, 2871745, 2872910, 2873706, 2876277
Aspergillus_nidulans_FGSC_A4	amino acid transport	6/638	60/7091	0.8190658933083018	0.9322053454968027	LTR	2868133, 2868330, 2868662, 2868827, 2869459, 2875612
Aspergillus_nidulans_FGSC_A4	protein modification by small protein conjugation	6/638	64/7091	0.8268224975971672	0.9373859711130675	LTR	2869542, 2869543, 2871522, 2875088, 2875647, 2875752
Aspergillus_nidulans_FGSC_A4	developmental process involved in reproduction	8/638	84/7091	0.8471385783647406	0.9417958510665694	LTR	2868754, 2869524, 2871398, 2871747, 2874491, 2874495, 2875037, 2876167
Aspergillus_nidulans_FGSC_A4	ion transmembrane transport	8/638	87/7091	0.8514225126991724	0.9418045705983156	LTR	2868133, 2868831, 2869443, 2869643, 2871510, 2873702, 2873806, 2874273
Aspergillus_nidulans_FGSC_A4	carboxylic acid biosynthetic process	19/638	208/7091	0.9021955051847756	0.9701918575975987	LTR	2867864, 2867900, 2868133, 2868406, 2868684, 2869366, 2869411, 2869427, 2869606, 2869640, 2869811, 2869867, 2870317, 2871770, 2874469, 2874642, 2875205, 2875234, 2876299
Aspergillus_nidulans_FGSC_A4	response to stress	33/638	364/7091	0.9251791896608896	0.9912634174938103	LTR	2867831, 2867910, 2868164, 2868405, 2868830, 2869524, 2869542, 2869642, 2869644, 2869722, 2871397, 2871402, 2871406, 2871507, 2871522, 2871747, 2871773, 2872848, 2872855, 2873689, 2873701, 2873803, 2873871, 2873881, 2874935, 2875074, 2875424, 2875614, 2875647, 2875752, 2875754, 2876167, 2876283
Aspergillus_nidulans_FGSC_A4	DNA repair	15/638	166/7091	1.0	1.0	LTR	2868164, 2869642, 2869644, 2871397, 2871402, 2871406, 2871507, 2871522, 2871773, 2873689, 2873803, 2873871, 2875754, 2876167, 2876283
Aspergillus_nidulans_FGSC_A4	fatty acid synthase complex	4/638	11/7091	0.012815430661612	0.07975560571322361	LTR	2867864, 2867900, 2869366, 2869411
Aspergillus_nidulans_FGSC_A4	extracellular region	36/638	273/7091	0.0173852912285903	0.09874170260898374	LTR	2867826, 2867831, 2867930, 2867940, 2868357, 2868719, 2868744, 2868754, 2869274, 2869456, 2869497, 2869680, 2869806, 2869906, 2870208, 2870333, 2871506, 2871558, 2871754, 2872858, 2872865, 2872935, 2873807, 2874186, 2874407, 2874575, 2874655, 2874822, 2875234, 2875535, 2875592, 2875792, 2876279, 2876318, 2876327, 2876328
Aspergillus_nidulans_FGSC_A4	membrane	217/638	2225/7091	0.1399672506154007	0.38806086071094503	LTR	2867784, 2867829, 2867833, 2867856, 2867896, 2867907, 2867943, 2867944, 2867977, 2868025, 2868110, 2868133, 2868142, 2868165, 2868185, 2868202, 2868203, 2868309, 2868330, 2868355, 2868397, 2868661, 2868662, 2868703, 2868711, 2868720, 2868724, 2868753, 2868755, 2868757, 2868827, 2868831, 2868833, 2868834, 2868847, 2868880, 2868990, 2869298, 2869320, 2869354, 2869361, 2869363, 2869377, 2869443, 2869455, 2869456, 2869459, 2869482, 2869497, 2869570, 2869576, 2869577, 2869589, 2869643, 2869677, 2869713, 2869809, 2869816, 2869868, 2869869, 2869870, 2869879, 2870106, 2870316, 2870341, 2870435, 2870445, 2870492, 2870664, 2870667, 2870669, 2871364, 2871371, 2871374, 2871375, 2871379, 2871381, 2871390, 2871391, 2871392, 2871393, 2871395, 2871398, 2871403, 2871499, 2871509, 2871510, 2871513, 2871518, 2871523, 2871553, 2871554, 2871740, 2871747, 2871748, 2871750, 2871754, 2871755, 2871757, 2871767, 2871769, 2871774, 2872844, 2872847, 2872851, 2872860, 2872861, 2872866, 2872870, 2872881, 2872896, 2872902, 2872905, 2872912, 2872913, 2872917, 2872919, 2872924, 2872925, 2872929, 2872930, 2872931, 2872932, 2873683, 2873686, 2873692, 2873697, 2873699, 2873702, 2873703, 2873708, 2873740, 2873742, 2873743, 2873744, 2873771, 2873806, 2873817, 2873884, 2873885, 2873888, 2873932, 2874015, 2874042, 2874089, 2874092, 2874220, 2874222, 2874273, 2874300, 2874315, 2874450, 2874452, 2874491, 2874493, 2874495, 2874523, 2874628, 2874643, 2874656, 2874681, 2874823, 2874931, 2874997, 2874998, 2874999, 2875038, 2875039, 2875057, 2875068, 2875142, 2875220, 2875248, 2875251, 2875324, 2875336, 2875376, 2875422, 2875423, 2875591, 2875612, 2875614, 2875617, 2875618, 2875653, 2875655, 2875700, 2875706, 2875715, 2875751, 2875753, 2875756, 2875779, 2875785, 2875786, 2875789, 2875790, 2876139, 2876143, 2876149, 2876150, 2876151, 2876152, 2876158, 2876161, 2876172, 2876269, 2876274, 2876276, 2876278, 2876280, 2876298, 2876304, 2876308, 2876309, 2876321, 2877175
Aspergillus_nidulans_FGSC_A4	organelle subcompartment	4/638	34/7091	0.542574804466752	0.7957940961969392	LTR	2873694, 2873700, 2875706, 2875756
Aspergillus_nidulans_FGSC_A4	fungal-type vacuole membrane	8/638	75/7091	0.5443892154274028	0.7957940961969392	LTR	2868330, 2868827, 2869443, 2869459, 2872881, 2874042, 2876158, 2876304
Aspergillus_nidulans_FGSC_A4	lytic vacuole membrane	8/638	75/7091	0.5443892154274028	0.7957940961969392	LTR	2868330, 2868827, 2869443, 2869459, 2872881, 2874042, 2876158, 2876304
Aspergillus_nidulans_FGSC_A4	chromatin	6/638	60/7091	0.8190658933083018	0.9322053454968027	LTR	2868366, 2869239, 2869908, 2873687, 2875757, 2876283
Aspergillus_nidulans_FGSC_A4	transcription regulator complex	6/638	64/7091	0.8268224975971672	0.9373859711130675	LTR	2867827, 2869472, 2869524, 2875348, 2875421, 2877166
Aspergillus_nidulans_FGSC_A4	oxidoreductase complex	4/638	44/7091	1.0	1.0	LTR	2870331, 2871747, 2874232, 2877175
Aspergillus_nidulans_FGSC_A4	oxidoreductase activity	132/638	1035/7091	1.2552778004930658e-05	0.0007343375132884434	LTR	2867771, 2867815, 2867817, 2867828, 2867831, 2867836, 2867840, 2867842, 2867864, 2867896, 2867902, 2867933, 2867937, 2867939, 2867943, 2867944, 2868103, 2868360, 2868660, 2868682, 2868711, 2868747, 2868752, 2868756, 2868830, 2868834, 2868875, 2868922, 2869159, 2869210, 2869237, 2869354, 2869365, 2869366, 2869390, 2869411, 2869478, 2869530, 2869564, 2869565, 2869566, 2869577, 2869589, 2869714, 2869750, 2869808, 2869810, 2869811, 2869868, 2869880, 2869915, 2870204, 2870205, 2870316, 2870317, 2870331, 2870436, 2870672, 2871381, 2871382, 2871383, 2871400, 2871520, 2871521, 2871526, 2871549, 2871747, 2871750, 2871754, 2871769, 2872843, 2872846, 2872850, 2872908, 2872917, 2873688, 2873744, 2873745, 2873817, 2873888, 2873933, 2873944, 2874040, 2874188, 2874309, 2874469, 2874495, 2874521, 2874524, 2874574, 2874630, 2874642, 2874643, 2874935, 2874968, 2875057, 2875065, 2875066, 2875068, 2875074, 2875103, 2875104, 2875107, 2875220, 2875231, 2875232, 2875250, 2875324, 2875325, 2875327, 2875423, 2875530, 2875536, 2875584, 2875591, 2875593, 2875611, 2875613, 2875617, 2875655, 2875700, 2875703, 2875784, 2876153, 2876169, 2876281, 2876298, 2876301, 2876303, 2876308, 2877173, 2877175
Aspergillus_nidulans_FGSC_A4	heme binding	30/638	158/7091	6.333631459250225e-05	0.002199710910924435	LTR	2867831, 2867896, 2867943, 2867944, 2868711, 2868830, 2868834, 2869354, 2869530, 2869566, 2869577, 2870204, 2870316, 2871381, 2871750, 2871769, 2872846, 2872917, 2873744, 2873888, 2874495, 2875057, 2875068, 2875103, 2875324, 2875536, 2875617, 2875700, 2875784, 2877173
Aspergillus_nidulans_FGSC_A4	oxidoreductase activity, acting on paired donors, with incorporation or reduction of molecular oxygen	34/638	185/7091	6.534800093079418e-05	0.002199710910924435	LTR	2867896, 2867943, 2867944, 2868711, 2868834, 2869354, 2869530, 2869566, 2869577, 2870204, 2870316, 2871381, 2871383, 2871750, 2871769, 2872846, 2872850, 2872908, 2872917, 2873744, 2873888, 2874495, 2875057, 2875068, 2875103, 2875324, 2875536, 2875611, 2875613, 2875617, 2875655, 2875700, 2875784, 2877173
Aspergillus_nidulans_FGSC_A4	tetrapyrrole binding	30/638	160/7091	0.0001092368929596	0.0029284518772478866	LTR	2867831, 2867896, 2867943, 2867944, 2868711, 2868830, 2868834, 2869354, 2869530, 2869566, 2869577, 2870204, 2870316, 2871381, 2871750, 2871769, 2872846, 2872917, 2873744, 2873888, 2874495, 2875057, 2875068, 2875103, 2875324, 2875536, 2875617, 2875700, 2875784, 2877173
Aspergillus_nidulans_FGSC_A4	iron ion binding	30/638	163/7091	0.0001331250452411	0.0032449229777518126	LTR	2867817, 2867896, 2867943, 2867944, 2868682, 2868711, 2868834, 2869354, 2869530, 2869566, 2869577, 2870204, 2870316, 2871381, 2871750, 2871769, 2872846, 2872917, 2873744, 2873888, 2874495, 2875057, 2875068, 2875103, 2875324, 2875536, 2875617, 2875700, 2875784, 2877173
Aspergillus_nidulans_FGSC_A4	fatty acid synthase activity	11/638	42/7091	0.0009178243434606	0.013423181023111274	LTR	2867864, 2867900, 2869366, 2869411, 2869427, 2869640, 2870317, 2871770, 2874642, 2875205, 2876299
Aspergillus_nidulans_FGSC_A4	monooxygenase activity	34/638	215/7091	0.0009763889579787	0.013930915798379358	LTR	2867896, 2867902, 2867943, 2867944, 2868711, 2868834, 2869354, 2869530, 2869566, 2869577, 2870204, 2870316, 2871381, 2871750, 2871769, 2872846, 2872850, 2872908, 2872917, 2873688, 2873744, 2873888, 2874495, 2875057, 2875068, 2875103, 2875250, 2875324, 2875536, 2875617, 2875655, 2875700, 2875784, 2877173
Aspergillus_nidulans_FGSC_A4	organic anion transmembrane transporter activity	10/638	42/7091	0.0033568924304992	0.0319316071006898	LTR	2868133, 2868202, 2868330, 2871510, 2873702, 2873703, 2873806, 2874273, 2876143, 2876274
Aspergillus_nidulans_FGSC_A4	hydrolase activity, acting on glycosyl bonds	35/638	239/7091	0.0037380221559938	0.0336421994039442	LTR	2867930, 2867940, 2868744, 2868989, 2869274, 2869497, 2869642, 2869806, 2869909, 2871367, 2871506, 2871766, 2872858, 2872865, 2872926, 2872935, 2872940, 2873881, 2873929, 2874131, 2874492, 2874655, 2874822, 2875019, 2875021, 2875038, 2875247, 2875535, 2875713, 2876159, 2876172, 2876285, 2876290, 2876318, 2876328
Aspergillus_nidulans_FGSC_A4	chitin binding	6/638	20/7091	0.006694779831656	0.05153218686208894	LTR	2872865, 2876279, 2876285, 2876290, 2876318, 2876328
Aspergillus_nidulans_FGSC_A4	transition metal ion binding	78/638	651/7091	0.0076578448683428	0.056706825923804285	LTR	2867817, 2867896, 2867943, 2867944, 2868081, 2868103, 2868308, 2868682, 2868711, 2868713, 2868834, 2868875, 2868877, 2868917, 2868976, 2869354, 2869359, 2869455, 2869530, 2869543, 2869566, 2869577, 2869641, 2869730, 2869731, 2869906, 2869908, 2870204, 2870315, 2870316, 2870317, 2870334, 2870672, 2871381, 2871513, 2871750, 2871769, 2872842, 2872846, 2872854, 2872871, 2872882, 2872917, 2872920, 2872927, 2872940, 2873704, 2873744, 2873883, 2873888, 2873931, 2873933, 2874041, 2874043, 2874495, 2874526, 2874641, 2874682, 2875020, 2875057, 2875068, 2875087, 2875103, 2875229, 2875231, 2875324, 2875536, 2875592, 2875617, 2875700, 2875702, 2875784, 2876164, 2876275, 2876305, 2877173, 2877178, 2877180
Aspergillus_nidulans_FGSC_A4	hydrolase activity, hydrolyzing O-glycosyl compounds	32/638	222/7091	0.0081577798127396	0.05819879500552032	LTR	2867930, 2867940, 2868744, 2868989, 2869274, 2869497, 2869806, 2869909, 2871367, 2871506, 2872865, 2872926, 2872935, 2872940, 2873881, 2873929, 2874131, 2874492, 2874655, 2874822, 2875019, 2875021, 2875038, 2875247, 2875535, 2875713, 2876159, 2876172, 2876285, 2876290, 2876318, 2876328
Aspergillus_nidulans_FGSC_A4	flavin adenine dinucleotide binding	32/638	234/7091	0.0144860269678554	0.08920342922310957	LTR	2867815, 2867902, 2867972, 2868747, 2868752, 2868922, 2869564, 2869750, 2869808, 2869810, 2869880, 2870664, 2871382, 2871548, 2872843, 2872850, 2872908, 2873741, 2873745, 2874521, 2874643, 2874968, 2875066, 2875250, 2875584, 2875593, 2875655, 2876167, 2876169, 2876281, 2876295, 2876308
Aspergillus_nidulans_FGSC_A4	phosphopantetheine binding	9/638	45/7091	0.0170218594257445	0.09852932222311656	LTR	2867901, 2869427, 2869640, 2870317, 2872918, 2874642, 2875205, 2875793, 2876299
Aspergillus_nidulans_FGSC_A4	modified amino acid binding	9/638	46/7091	0.0195313225429602	0.10482407052873136	LTR	2867901, 2869427, 2869640, 2870317, 2872918, 2874642, 2875205, 2875793, 2876299
Aspergillus_nidulans_FGSC_A4	carbohydrate binding	11/638	61/7091	0.0218656971621813	0.11523813369257713	LTR	2867940, 2869909, 2870208, 2871754, 2872858, 2872926, 2872935, 2874727, 2875019, 2875424, 2875535
Aspergillus_nidulans_FGSC_A4	oxidoreductase activity, acting on CH-OH group of donors	25/638	180/7091	0.0247427174303681	0.1237135871518405	LTR	2867815, 2868103, 2868360, 2868747, 2868752, 2868875, 2869411, 2869564, 2869565, 2869750, 2869880, 2869915, 2870331, 2871400, 2871526, 2873933, 2874469, 2874521, 2874968, 2875220, 2875584, 2876153, 2876298, 2876303, 2877175
Aspergillus_nidulans_FGSC_A4	anion transmembrane transporter activity	12/638	69/7091	0.0304065179659616	0.14253273552978113	LTR	2868133, 2868202, 2868330, 2871510, 2873702, 2873703, 2873806, 2874220, 2874273, 2875653, 2876143, 2876274
Aspergillus_nidulans_FGSC_A4	catalytic activity	347/638	3570/7091	0.0342497338240943	0.15294728463431423	LTR	2867771, 2867784, 2867815, 2867817, 2867828, 2867831, 2867833, 2867836, 2867837, 2867840, 2867842, 2867864, 2867896, 2867897, 2867900, 2867901, 2867902, 2867907, 2867930, 2867933, 2867937, 2867938, 2867939, 2867940, 2867943, 2867944, 2867972, 2867977, 2868103, 2868110, 2868203, 2868309, 2868310, 2868355, 2868356, 2868360, 2868362, 2868363, 2868366, 2868397, 2868405, 2868406, 2868448, 2868605, 2868645, 2868660, 2868682, 2868683, 2868684, 2868702, 2868708, 2868711, 2868719, 2868744, 2868747, 2868752, 2868756, 2868830, 2868834, 2868875, 2868877, 2868878, 2868904, 2868922, 2868989, 2868992, 2869158, 2869159, 2869210, 2869237, 2869274, 2869298, 2869354, 2869359, 2869364, 2869365, 2869366, 2869377, 2869390, 2869396, 2869397, 2869411, 2869427, 2869456, 2869478, 2869483, 2869497, 2869530, 2869542, 2869543, 2869564, 2869565, 2869566, 2869570, 2869576, 2869577, 2869578, 2869589, 2869606, 2869615, 2869640, 2869642, 2869680, 2869701, 2869714, 2869722, 2869750, 2869752, 2869806, 2869808, 2869810, 2869811, 2869867, 2869868, 2869880, 2869882, 2869906, 2869909, 2869915, 2870204, 2870205, 2870206, 2870208, 2870314, 2870316, 2870317, 2870331, 2870338, 2870427, 2870434, 2870436, 2870442, 2870491, 2870670, 2870672, 2871367, 2871381, 2871382, 2871383, 2871395, 2871396, 2871398, 2871399, 2871400, 2871406, 2871506, 2871507, 2871520, 2871521, 2871526, 2871527, 2871549, 2871556, 2871558, 2871747, 2871750, 2871753, 2871754, 2871756, 2871766, 2871768, 2871769, 2871770, 2871773, 2871775, 2872842, 2872843, 2872846, 2872850, 2872852, 2872853, 2872855, 2872858, 2872862, 2872865, 2872867, 2872878, 2872882, 2872908, 2872911, 2872914, 2872915, 2872916, 2872917, 2872918, 2872922, 2872926, 2872928, 2872931, 2872935, 2872940, 2873685, 2873687, 2873688, 2873689, 2873690, 2873694, 2873697, 2873700, 2873701, 2873704, 2873710, 2873744, 2873745, 2873772, 2873802, 2873803, 2873807, 2873817, 2873870, 2873880, 2873881, 2873884, 2873888, 2873929, 2873930, 2873933, 2873944, 2874017, 2874040, 2874093, 2874131, 2874186, 2874188, 2874189, 2874196, 2874222, 2874232, 2874309, 2874451, 2874469, 2874470, 2874492, 2874493, 2874495, 2874521, 2874524, 2874574, 2874575, 2874629, 2874630, 2874631, 2874642, 2874643, 2874655, 2874822, 2874824, 2874935, 2874967, 2874968, 2874969, 2875019, 2875021, 2875038, 2875056, 2875057, 2875065, 2875066, 2875068, 2875074, 2875075, 2875088, 2875103, 2875104, 2875107, 2875142, 2875143, 2875205, 2875220, 2875231, 2875232, 2875234, 2875247, 2875249, 2875250, 2875291, 2875293, 2875324, 2875325, 2875326, 2875327, 2875328, 2875336, 2875338, 2875376, 2875423, 2875424, 2875530, 2875535, 2875536, 2875584, 2875591, 2875592, 2875593, 2875594, 2875611, 2875613, 2875617, 2875647, 2875655, 2875700, 2875701, 2875703, 2875708, 2875713, 2875751, 2875752, 2875757, 2875784, 2875786, 2875788, 2875793, 2876139, 2876145, 2876146, 2876147, 2876153, 2876156, 2876157, 2876159, 2876160, 2876165, 2876167, 2876169, 2876171, 2876172, 2876280, 2876281, 2876283, 2876285, 2876290, 2876298, 2876299, 2876301, 2876303, 2876306, 2876308, 2876309, 2876318, 2876328, 2877170, 2877171, 2877173, 2877175, 2877176, 2877178, 2877180
Aspergillus_nidulans_FGSC_A4	chitinase activity	5/638	21/7091	0.0350947061896554	0.1543639332402136	LTR	2872865, 2876285, 2876290, 2876318, 2876328
Aspergillus_nidulans_FGSC_A4	ion transmembrane transporter activity	36/638	292/7091	0.0469819575819584	0.190864202676706	LTR	2868133, 2868202, 2868330, 2868397, 2868831, 2868833, 2869443, 2869643, 2869870, 2870492, 2870669, 2871364, 2871379, 2871510, 2871554, 2872844, 2872851, 2872866, 2872878, 2872881, 2872919, 2872932, 2873683, 2873699, 2873702, 2873703, 2873806, 2873932, 2874220, 2874273, 2874681, 2875653, 2875753, 2876143, 2876274, 2876278
Aspergillus_nidulans_FGSC_A4	molecular carrier activity	5/638	23/7091	0.0500427047190766	0.19914953918816197	LTR	2869698, 2871397, 2875793, 2877168, 2877179
Aspergillus_nidulans_FGSC_A4	mannosidase activity	5/638	24/7091	0.0587195891728248	0.22748979911326161	LTR	2869806, 2874131, 2874492, 2876159, 2876172
Aspergillus_nidulans_FGSC_A4	hydrolase activity, acting on carbon-nitrogen (but not peptide) bonds, in linear amides	8/638	47/7091	0.0679680901207734	0.25652472723001574	LTR	2869158, 2869606, 2871775, 2872862, 2872867, 2873930, 2875038, 2875234
Aspergillus_nidulans_FGSC_A4	oxidoreductase activity, acting on NAD(P)H	10/638	63/7091	0.0719258820306183	0.26307332472285644	LTR	2867937, 2868756, 2871400, 2871521, 2871747, 2874188, 2874495, 2874935, 2875074, 2875530
Aspergillus_nidulans_FGSC_A4	metalloexopeptidase activity	4/638	18/7091	0.0719516785566787	0.26307332472285644	LTR	2869906, 2872853, 2873807, 2876145
Aspergillus_nidulans_FGSC_A4	polysaccharide binding	4/638	18/7091	0.0719516785566787	0.26307332472285644	LTR	2871754, 2872858, 2872935, 2875535
Aspergillus_nidulans_FGSC_A4	metallopeptidase activity	9/638	55/7091	0.0906012292879199	0.3081495298455415	LTR	2868702, 2868719, 2869906, 2871396, 2872853, 2873704, 2873807, 2875293, 2876145
Aspergillus_nidulans_FGSC_A4	metal ion binding	119/638	1157/7091	0.1031765080022939	0.3291486673214806	LTR	2867771, 2867817, 2867825, 2867831, 2867896, 2867933, 2867943, 2867944, 2868081, 2868103, 2868308, 2868362, 2868397, 2868605, 2868682, 2868711, 2868713, 2868719, 2868830, 2868834, 2868875, 2868877, 2868917, 2868976, 2869354, 2869359, 2869411, 2869455, 2869530, 2869543, 2869566, 2869577, 2869641, 2869714, 2869730, 2869731, 2869906, 2869908, 2870204, 2870315, 2870316, 2870317, 2870334, 2870672, 2871381, 2871399, 2871406, 2871507, 2871513, 2871526, 2871750, 2871754, 2871756, 2871769, 2872842, 2872846, 2872853, 2872854, 2872871, 2872882, 2872910, 2872917, 2872920, 2872927, 2872928, 2872940, 2873689, 2873692, 2873694, 2873704, 2873744, 2873807, 2873882, 2873883, 2873888, 2873931, 2873933, 2874041, 2874043, 2874469, 2874495, 2874524, 2874526, 2874641, 2874682, 2874997, 2875020, 2875021, 2875057, 2875068, 2875087, 2875088, 2875103, 2875229, 2875231, 2875291, 2875324, 2875336, 2875338, 2875536, 2875537, 2875591, 2875592, 2875617, 2875700, 2875701, 2875702, 2875784, 2876145, 2876164, 2876171, 2876275, 2876280, 2876301, 2876305, 2877168, 2877173, 2877178, 2877180
Aspergillus_nidulans_FGSC_A4	ABC-type transporter activity	7/638	43/7091	0.1040897494948272	0.3291486673214806	LTR	2867784, 2867833, 2869298, 2869570, 2874222, 2875142, 2875786
Aspergillus_nidulans_FGSC_A4	transporter activity	82/638	775/7091	0.1101444467063292	0.3445695257925272	LTR	2867784, 2867829, 2867833, 2867977, 2868133, 2868202, 2868330, 2868397, 2868661, 2868662, 2868703, 2868753, 2868827, 2868831, 2868833, 2868880, 2869298, 2869443, 2869455, 2869570, 2869643, 2869869, 2869870, 2870106, 2870492, 2870667, 2870669, 2871364, 2871374, 2871379, 2871391, 2871393, 2871510, 2871523, 2871554, 2872844, 2872851, 2872866, 2872878, 2872881, 2872902, 2872912, 2872919, 2872925, 2872932, 2873683, 2873699, 2873702, 2873703, 2873740, 2873771, 2873806, 2873932, 2874015, 2874089, 2874220, 2874222, 2874273, 2874315, 2874450, 2874491, 2874628, 2874656, 2874681, 2874931, 2875142, 2875422, 2875612, 2875653, 2875753, 2875756, 2875786, 2875790, 2876143, 2876150, 2876151, 2876158, 2876269, 2876274, 2876278, 2876304, 2876321
Aspergillus_nidulans_FGSC_A4	cation binding	119/638	1164/7091	0.1165789205471533	0.35336097678800354	LTR	2867771, 2867817, 2867825, 2867831, 2867896, 2867933, 2867943, 2867944, 2868081, 2868103, 2868308, 2868362, 2868397, 2868605, 2868682, 2868711, 2868713, 2868719, 2868830, 2868834, 2868875, 2868877, 2868917, 2868976, 2869354, 2869359, 2869411, 2869455, 2869530, 2869543, 2869566, 2869577, 2869641, 2869714, 2869730, 2869731, 2869906, 2869908, 2870204, 2870315, 2870316, 2870317, 2870334, 2870672, 2871381, 2871399, 2871406, 2871507, 2871513, 2871526, 2871750, 2871754, 2871756, 2871769, 2872842, 2872846, 2872853, 2872854, 2872871, 2872882, 2872910, 2872917, 2872920, 2872927, 2872928, 2872940, 2873689, 2873692, 2873694, 2873704, 2873744, 2873807, 2873882, 2873883, 2873888, 2873931, 2873933, 2874041, 2874043, 2874469, 2874495, 2874524, 2874526, 2874641, 2874682, 2874997, 2875020, 2875021, 2875057, 2875068, 2875087, 2875088, 2875103, 2875229, 2875231, 2875291, 2875324, 2875336, 2875338, 2875536, 2875537, 2875591, 2875592, 2875617, 2875700, 2875701, 2875702, 2875784, 2876145, 2876164, 2876171, 2876275, 2876280, 2876301, 2876305, 2877168, 2877173, 2877178, 2877180
Aspergillus_nidulans_FGSC_A4	ion binding	200/638	2030/7091	0.1184782964059179	0.3543816248288574	LTR	2867771, 2867784, 2867815, 2867817, 2867825, 2867831, 2867833, 2867896, 2867902, 2867933, 2867937, 2867943, 2867944, 2867972, 2868081, 2868103, 2868110, 2868164, 2868203, 2868308, 2868355, 2868362, 2868363, 2868366, 2868392, 2868397, 2868405, 2868605, 2868682, 2868711, 2868713, 2868719, 2868747, 2868752, 2868756, 2868830, 2868834, 2868875, 2868877, 2868904, 2868917, 2868922, 2868976, 2868992, 2869210, 2869298, 2869354, 2869359, 2869411, 2869455, 2869530, 2869543, 2869564, 2869566, 2869570, 2869577, 2869641, 2869698, 2869714, 2869730, 2869731, 2869750, 2869808, 2869810, 2869868, 2869880, 2869906, 2869908, 2870204, 2870315, 2870316, 2870317, 2870334, 2870434, 2870664, 2870672, 2871381, 2871382, 2871395, 2871399, 2871406, 2871507, 2871513, 2871518, 2871521, 2871526, 2871548, 2871750, 2871754, 2871756, 2871768, 2871769, 2871773, 2872842, 2872843, 2872846, 2872850, 2872853, 2872854, 2872871, 2872878, 2872882, 2872896, 2872908, 2872910, 2872911, 2872917, 2872920, 2872922, 2872927, 2872928, 2872940, 2873689, 2873692, 2873694, 2873700, 2873701, 2873704, 2873741, 2873744, 2873745, 2873802, 2873803, 2873807, 2873882, 2873883, 2873888, 2873931, 2873933, 2873944, 2874041, 2874043, 2874188, 2874221, 2874222, 2874469, 2874495, 2874521, 2874524, 2874526, 2874631, 2874641, 2874643, 2874682, 2874968, 2874997, 2875020, 2875021, 2875057, 2875066, 2875068, 2875087, 2875088, 2875103, 2875142, 2875229, 2875231, 2875250, 2875291, 2875324, 2875336, 2875338, 2875424, 2875536, 2875537, 2875584, 2875591, 2875592, 2875593, 2875617, 2875647, 2875655, 2875700, 2875701, 2875702, 2875708, 2875751, 2875752, 2875757, 2875784, 2875786, 2876145, 2876160, 2876164, 2876167, 2876169, 2876171, 2876275, 2876280, 2876281, 2876295, 2876301, 2876305, 2876308, 2877168, 2877170, 2877171, 2877173, 2877178, 2877180
Aspergillus_nidulans_FGSC_A4	carbohydrate:cation symporter activity	12/638	85/7091	0.122407158020712	0.3580409372105826	LTR	2869870, 2870492, 2870669, 2871554, 2872851, 2872866, 2872919, 2872932, 2873699, 2873932, 2874681, 2876278
Aspergillus_nidulans_FGSC_A4	carbohydrate:proton symporter activity	12/638	85/7091	0.122407158020712	0.3580409372105826	LTR	2869870, 2870492, 2870669, 2871554, 2872851, 2872866, 2872919, 2872932, 2873699, 2873932, 2874681, 2876278
Aspergillus_nidulans_FGSC_A4	FAD binding	17/638	133/7091	0.1257227000056329	0.3643745327453393	LTR	2867972, 2868752, 2868922, 2869808, 2869810, 2870664, 2871382, 2871548, 2872843, 2873741, 2873745, 2874643, 2875593, 2876167, 2876281, 2876295, 2876308
Aspergillus_nidulans_FGSC_A4	carbohydrate transmembrane transporter activity	12/638	87/7091	0.128314330126704	0.3661652835323017	LTR	2869870, 2870492, 2870669, 2871554, 2872851, 2872866, 2872919, 2872932, 2873699, 2873932, 2874681, 2876278
Aspergillus_nidulans_FGSC_A4	transmembrane transporter activity	79/638	752/7091	0.1377526586565636	0.3837395491147129	LTR	2867784, 2867829, 2867833, 2868133, 2868202, 2868330, 2868397, 2868661, 2868662, 2868703, 2868753, 2868827, 2868831, 2868833, 2868880, 2869298, 2869443, 2869455, 2869570, 2869643, 2869869, 2869870, 2870106, 2870492, 2870667, 2870669, 2871364, 2871374, 2871379, 2871391, 2871393, 2871510, 2871523, 2871554, 2872844, 2872851, 2872866, 2872878, 2872881, 2872902, 2872912, 2872919, 2872925, 2872932, 2873683, 2873699, 2873702, 2873703, 2873740, 2873771, 2873806, 2873932, 2874015, 2874220, 2874222, 2874273, 2874315, 2874450, 2874491, 2874628, 2874656, 2874681, 2874931, 2875142, 2875422, 2875612, 2875653, 2875753, 2875786, 2875790, 2876143, 2876150, 2876151, 2876158, 2876269, 2876274, 2876278, 2876304, 2876321
Aspergillus_nidulans_FGSC_A4	hydrolase activity, acting on carbon-nitrogen (but not peptide) bonds	13/638	100/7091	0.1584590287738251	0.41568848355465327	LTR	2868310, 2868877, 2869158, 2869397, 2869606, 2870205, 2871775, 2872862, 2872867, 2873930, 2875038, 2875234, 2875788
Aspergillus_nidulans_FGSC_A4	solute:proton symporter activity	12/638	91/7091	0.1922937914869983	0.4706772720497657	LTR	2869870, 2870492, 2870669, 2871554, 2872851, 2872866, 2872919, 2872932, 2873699, 2873932, 2874681, 2876278
Aspergillus_nidulans_FGSC_A4	organic acid transmembrane transporter activity	9/638	67/7091	0.1967943208776233	0.47572180873309766	LTR	2868133, 2868330, 2868662, 2868827, 2871510, 2873702, 2873806, 2875612, 2876143
Aspergillus_nidulans_FGSC_A4	carboxylic acid transmembrane transporter activity	9/638	67/7091	0.1967943208776233	0.47572180873309766	LTR	2868133, 2868330, 2868662, 2868827, 2871510, 2873702, 2873806, 2875612, 2876143
Aspergillus_nidulans_FGSC_A4	acyltransferase activity, transferring groups other than amino-acyl groups	19/638	159/7091	0.2049095609301493	0.49172189763236884	LTR	2867864, 2867900, 2868684, 2869366, 2869411, 2869427, 2869640, 2870317, 2871770, 2872852, 2873884, 2874017, 2874232, 2874493, 2874642, 2875205, 2875423, 2876299, 2877178
Aspergillus_nidulans_FGSC_A4	cation transmembrane transporter activity	27/638	239/7091	0.2055932555870883	0.49172189763236884	LTR	2868133, 2868330, 2868397, 2868831, 2868833, 2869443, 2869643, 2869870, 2870492, 2870669, 2871364, 2871379, 2871554, 2872844, 2872851, 2872866, 2872878, 2872881, 2872919, 2872932, 2873683, 2873699, 2873703, 2873932, 2874681, 2875753, 2876278
Aspergillus_nidulans_FGSC_A4	solute:cation symporter activity	12/638	95/7091	0.2059348118289408	0.49172189763236884	LTR	2869870, 2870492, 2870669, 2871554, 2872851, 2872866, 2872919, 2872932, 2873699, 2873932, 2874681, 2876278
Aspergillus_nidulans_FGSC_A4	zinc ion binding	47/638	446/7091	0.2320016939149241	0.5240192700395003	LTR	2868081, 2868103, 2868308, 2868713, 2868875, 2868877, 2868917, 2868976, 2869359, 2869455, 2869543, 2869641, 2869730, 2869731, 2869906, 2869908, 2870315, 2870317, 2870334, 2870672, 2871513, 2872842, 2872854, 2872871, 2872882, 2872920, 2872927, 2872940, 2873704, 2873883, 2873931, 2873933, 2874041, 2874043, 2874526, 2874641, 2874682, 2875020, 2875087, 2875229, 2875592, 2875702, 2876164, 2876275, 2876305, 2877178, 2877180
Aspergillus_nidulans_FGSC_A4	acyltransferase activity	21/638	184/7091	0.2399098626277675	0.5348409769565868	LTR	2867864, 2867897, 2867900, 2868684, 2869366, 2869411, 2869427, 2869640, 2869701, 2870317, 2871770, 2872852, 2873884, 2874017, 2874232, 2874493, 2874642, 2875205, 2875423, 2876299, 2877178
Aspergillus_nidulans_FGSC_A4	O-methyltransferase activity	4/638	24/7091	0.268049308607833	0.5560597359417812	LTR	2868878, 2873870, 2874824, 2875328
Aspergillus_nidulans_FGSC_A4	ligase activity, forming carbon-sulfur bonds	6/638	42/7091	0.269587878607047	0.5572752967672173	LTR	2869542, 2872911, 2874451, 2875088, 2875647, 2876146
Aspergillus_nidulans_FGSC_A4	symporter activity	12/638	99/7091	0.2854187265869317	0.5797567883797049	LTR	2869870, 2870492, 2870669, 2871554, 2872851, 2872866, 2872919, 2872932, 2873699, 2873932, 2874681, 2876278
Aspergillus_nidulans_FGSC_A4	secondary active transmembrane transporter activity	16/638	140/7091	0.2962831295085056	0.5845660186253456	LTR	2868133, 2869443, 2869870, 2870492, 2870669, 2871554, 2872851, 2872866, 2872919, 2872932, 2873699, 2873702, 2873806, 2873932, 2874681, 2876278
Aspergillus_nidulans_FGSC_A4	phospholipase activity	4/638	29/7091	0.3260690500479485	0.6111645490216954	LTR	2867907, 2868708, 2873884, 2876165
Aspergillus_nidulans_FGSC_A4	oxidoreductase activity, acting on peroxide as acceptor	4/638	29/7091	0.3260690500479485	0.6111645490216954	LTR	2867831, 2868830, 2869714, 2871520
Aspergillus_nidulans_FGSC_A4	NADP binding	7/638	54/7091	0.3329139982296462	0.6182688538550573	LTR	2868756, 2869210, 2872850, 2872908, 2874188, 2874574, 2875655
Aspergillus_nidulans_FGSC_A4	peptidase activity	19/638	173/7091	0.345880108381829	0.6258149963730665	LTR	2868702, 2868719, 2869359, 2869578, 2869680, 2869906, 2870206, 2871396, 2872853, 2872915, 2873704, 2873710, 2873807, 2874093, 2874196, 2875056, 2875234, 2875293, 2876145
Aspergillus_nidulans_FGSC_A4	molecular_function	522/638	5699/7091	0.3474103776751439	0.6258149963730665	LTR	2867771, 2867784, 2867815, 2867817, 2867825, 2867827, 2867828, 2867829, 2867831, 2867833, 2867836, 2867837, 2867840, 2867842, 2867853, 2867864, 2867896, 2867897, 2867900, 2867901, 2867902, 2867907, 2867910, 2867930, 2867933, 2867937, 2867938, 2867939, 2867940, 2867943, 2867944, 2867972, 2867977, 2868005, 2868015, 2868081, 2868082, 2868103, 2868110, 2868133, 2868143, 2868164, 2868165, 2868202, 2868203, 2868308, 2868309, 2868310, 2868329, 2868330, 2868355, 2868356, 2868357, 2868360, 2868362, 2868363, 2868366, 2868380, 2868392, 2868397, 2868405, 2868406, 2868407, 2868448, 2868605, 2868645, 2868660, 2868661, 2868662, 2868682, 2868683, 2868684, 2868702, 2868703, 2868708, 2868711, 2868713, 2868719, 2868744, 2868747, 2868752, 2868753, 2868756, 2868827, 2868830, 2868831, 2868833, 2868834, 2868875, 2868877, 2868878, 2868880, 2868904, 2868917, 2868922, 2868976, 2868989, 2868992, 2869158, 2869159, 2869210, 2869237, 2869239, 2869274, 2869298, 2869354, 2869359, 2869364, 2869365, 2869366, 2869377, 2869390, 2869396, 2869397, 2869411, 2869427, 2869443, 2869455, 2869456, 2869472, 2869478, 2869483, 2869497, 2869524, 2869530, 2869542, 2869543, 2869564, 2869565, 2869566, 2869570, 2869576, 2869577, 2869578, 2869589, 2869606, 2869615, 2869640, 2869641, 2869642, 2869643, 2869644, 2869652, 2869680, 2869698, 2869701, 2869714, 2869722, 2869723, 2869730, 2869731, 2869750, 2869752, 2869806, 2869808, 2869810, 2869811, 2869867, 2869868, 2869869, 2869870, 2869880, 2869882, 2869906, 2869908, 2869909, 2869915, 2870106, 2870204, 2870205, 2870206, 2870208, 2870314, 2870315, 2870316, 2870317, 2870331, 2870334, 2870338, 2870427, 2870434, 2870436, 2870442, 2870491, 2870492, 2870664, 2870666, 2870667, 2870669, 2870670, 2870672, 2871364, 2871367, 2871374, 2871379, 2871381, 2871382, 2871383, 2871391, 2871393, 2871395, 2871396, 2871397, 2871398, 2871399, 2871400, 2871402, 2871405, 2871406, 2871506, 2871507, 2871508, 2871509, 2871510, 2871513, 2871514, 2871518, 2871520, 2871521, 2871523, 2871526, 2871527, 2871548, 2871549, 2871554, 2871556, 2871558, 2871561, 2871747, 2871748, 2871750, 2871753, 2871754, 2871756, 2871766, 2871768, 2871769, 2871770, 2871771, 2871773, 2871775, 2872842, 2872843, 2872844, 2872845, 2872846, 2872850, 2872851, 2872852, 2872853, 2872854, 2872855, 2872858, 2872862, 2872865, 2872866, 2872867, 2872871, 2872875, 2872878, 2872881, 2872882, 2872896, 2872902, 2872908, 2872910, 2872911, 2872912, 2872914, 2872915, 2872916, 2872917, 2872918, 2872919, 2872920, 2872922, 2872925, 2872926, 2872927, 2872928, 2872931, 2872932, 2872935, 2872940, 2873683, 2873684, 2873685, 2873687, 2873688, 2873689, 2873690, 2873692, 2873694, 2873697, 2873699, 2873700, 2873701, 2873702, 2873703, 2873704, 2873706, 2873710, 2873740, 2873741, 2873744, 2873745, 2873771, 2873772, 2873802, 2873803, 2873805, 2873806, 2873807, 2873817, 2873870, 2873871, 2873872, 2873880, 2873881, 2873882, 2873883, 2873884, 2873888, 2873929, 2873930, 2873931, 2873932, 2873933, 2873944, 2874015, 2874017, 2874040, 2874041, 2874043, 2874089, 2874090, 2874091, 2874092, 2874093, 2874131, 2874186, 2874188, 2874189, 2874196, 2874197, 2874220, 2874221, 2874222, 2874223, 2874232, 2874273, 2874309, 2874315, 2874450, 2874451, 2874469, 2874470, 2874491, 2874492, 2874493, 2874495, 2874518, 2874521, 2874524, 2874526, 2874574, 2874575, 2874628, 2874629, 2874630, 2874631, 2874641, 2874642, 2874643, 2874655, 2874656, 2874681, 2874682, 2874727, 2874821, 2874822, 2874824, 2874931, 2874935, 2874967, 2874968, 2874969, 2874997, 2875019, 2875020, 2875021, 2875038, 2875056, 2875057, 2875065, 2875066, 2875068, 2875074, 2875075, 2875087, 2875088, 2875103, 2875104, 2875107, 2875142, 2875143, 2875205, 2875208, 2875220, 2875229, 2875231, 2875232, 2875234, 2875247, 2875249, 2875250, 2875291, 2875293, 2875324, 2875325, 2875326, 2875327, 2875328, 2875336, 2875338, 2875348, 2875375, 2875376, 2875421, 2875422, 2875423, 2875424, 2875530, 2875535, 2875536, 2875537, 2875584, 2875585, 2875591, 2875592, 2875593, 2875594, 2875611, 2875612, 2875613, 2875617, 2875647, 2875653, 2875655, 2875700, 2875701, 2875702, 2875703, 2875706, 2875708, 2875713, 2875751, 2875752, 2875753, 2875756, 2875757, 2875784, 2875786, 2875788, 2875790, 2875793, 2876139, 2876143, 2876145, 2876146, 2876147, 2876148, 2876150, 2876151, 2876153, 2876156, 2876157, 2876158, 2876159, 2876160, 2876164, 2876165, 2876167, 2876169, 2876171, 2876172, 2876269, 2876274, 2876275, 2876277, 2876278, 2876279, 2876280, 2876281, 2876283, 2876285, 2876290, 2876295, 2876298, 2876299, 2876301, 2876303, 2876304, 2876305, 2876306, 2876308, 2876309, 2876318, 2876321, 2876328, 2877166, 2877168, 2877170, 2877171, 2877172, 2877173, 2877174, 2877175, 2877176, 2877178, 2877179, 2877180
Aspergillus_nidulans_FGSC_A4	transferase activity, transferring alkyl or aryl (other than methyl) groups	7/638	57/7091	0.3519540748833143	0.6258149963730665	LTR	2868309, 2870670, 2873802, 2875143, 2875291, 2875326, 2875647
Aspergillus_nidulans_FGSC_A4	hydrolase activity	124/638	1284/7091	0.3598106902362787	0.632099861225895	LTR	2867784, 2867833, 2867864, 2867907, 2867930, 2867938, 2867940, 2868110, 2868203, 2868310, 2868355, 2868362, 2868397, 2868405, 2868702, 2868708, 2868719, 2868744, 2868877, 2868904, 2868989, 2869158, 2869274, 2869298, 2869359, 2869364, 2869366, 2869377, 2869397, 2869483, 2869497, 2869570, 2869578, 2869606, 2869615, 2869642, 2869680, 2869752, 2869806, 2869882, 2869906, 2869909, 2870205, 2870206, 2870314, 2871367, 2871395, 2871396, 2871406, 2871506, 2871507, 2871556, 2871558, 2871756, 2871766, 2871768, 2871773, 2871775, 2872842, 2872853, 2872855, 2872858, 2872862, 2872865, 2872867, 2872882, 2872914, 2872915, 2872926, 2872931, 2872935, 2872940, 2873685, 2873687, 2873689, 2873700, 2873704, 2873710, 2873803, 2873807, 2873881, 2873884, 2873929, 2873930, 2874093, 2874131, 2874196, 2874222, 2874492, 2874631, 2874655, 2874822, 2875019, 2875021, 2875038, 2875056, 2875075, 2875142, 2875234, 2875247, 2875293, 2875336, 2875535, 2875594, 2875708, 2875713, 2875751, 2875757, 2875786, 2875788, 2876145, 2876159, 2876160, 2876165, 2876171, 2876172, 2876283, 2876285, 2876290, 2876306, 2876309, 2876318, 2876328, 2877171
Aspergillus_nidulans_FGSC_A4	amide binding	9/638	76/7091	0.4158521946023694	0.68335262315277	LTR	2867901, 2869427, 2869640, 2870317, 2872918, 2874642, 2875205, 2875793, 2876299
Aspergillus_nidulans_FGSC_A4	dioxygenase activity	9/638	76/7091	0.4158521946023694	0.68335262315277	LTR	2867771, 2867817, 2867933, 2868682, 2871383, 2874309, 2875611, 2875613, 2876301
Aspergillus_nidulans_FGSC_A4	active transmembrane transporter activity	25/638	239/7091	0.4201274626199391	0.6884441614360346	LTR	2867784, 2867833, 2868133, 2868397, 2869298, 2869443, 2869570, 2869870, 2870492, 2870669, 2871554, 2872851, 2872866, 2872881, 2872919, 2872932, 2873699, 2873702, 2873806, 2873932, 2874222, 2874681, 2875142, 2875786, 2876278
Aspergillus_nidulans_FGSC_A4	ATPase-coupled transmembrane transporter activity	9/638	79/7091	0.4278674891047587	0.6933586734800106	LTR	2867784, 2867833, 2868397, 2869298, 2869570, 2872881, 2874222, 2875142, 2875786
Aspergillus_nidulans_FGSC_A4	carbon-oxygen lyase activity	10/638	90/7091	0.4571684142220488	0.7190262609890776	LTR	2867864, 2869366, 2869867, 2870208, 2873772, 2874186, 2874575, 2875593, 2875701, 2877180
Aspergillus_nidulans_FGSC_A4	glucosidase activity	6/638	51/7091	0.4584560604255144	0.7190262609890776	LTR	2869497, 2872940, 2874655, 2875019, 2875247, 2875713
Aspergillus_nidulans_FGSC_A4	active ion transmembrane transporter activity	17/638	164/7091	0.4913135568292981	0.7465413785588036	LTR	2868133, 2868397, 2869443, 2869870, 2870492, 2870669, 2871554, 2872851, 2872866, 2872881, 2872919, 2872932, 2873699, 2873806, 2873932, 2874681, 2876278
Aspergillus_nidulans_FGSC_A4	DNA-binding transcription factor activity	36/638	363/7091	0.5100758432601927	0.7690576502763216	LTR	2868308, 2868407, 2868713, 2868917, 2868976, 2869524, 2869641, 2869730, 2869731, 2869908, 2870315, 2870334, 2870666, 2871508, 2871513, 2872845, 2872871, 2872920, 2872927, 2872940, 2873684, 2873882, 2874641, 2874682, 2875020, 2875087, 2875143, 2875208, 2875229, 2875375, 2875702, 2876148, 2876164, 2876275, 2876305, 2877178
Aspergillus_nidulans_FGSC_A4	oxidoreductase activity, acting on the CH-OH group of donors, NAD or NADP as acceptor	15/638	145/7091	0.5565118622163003	0.7957940961969392	LTR	2868103, 2868360, 2868752, 2868875, 2869411, 2869915, 2870331, 2871400, 2871526, 2873933, 2874469, 2875220, 2876153, 2876298, 2876303
Aspergillus_nidulans_FGSC_A4	GTPase activity	9/638	82/7091	0.5573263033117877	0.7957940961969392	LTR	2868110, 2868203, 2868355, 2871395, 2871768, 2873700, 2875708, 2876309, 2877171
Aspergillus_nidulans_FGSC_A4	FMN binding	4/638	36/7091	0.5610117620195653	0.7957940961969392	LTR	2867937, 2871521, 2873944, 2876280
Aspergillus_nidulans_FGSC_A4	proton transmembrane transporter activity	15/638	148/7091	0.5634244880223392	0.7957940961969392	LTR	2869443, 2869870, 2870492, 2870669, 2871554, 2872851, 2872866, 2872878, 2872881, 2872919, 2872932, 2873699, 2873932, 2874681, 2876278
Aspergillus_nidulans_FGSC_A4	exopeptidase activity	5/638	45/7091	0.5974312488299247	0.8223465425070728	LTR	2869906, 2872853, 2873704, 2873807, 2876145
Aspergillus_nidulans_FGSC_A4	chromatin binding	5/638	47/7091	0.6098587708098074	0.8316255965588284	LTR	2868164, 2869239, 2871397, 2873687, 2875066
Aspergillus_nidulans_FGSC_A4	protein dimerization activity	5/638	48/7091	0.6168454713367899	0.8359791156505187	LTR	2867827, 2872875, 2873690, 2873871, 2874197
Aspergillus_nidulans_FGSC_A4	DNA-binding transcription factor activity, RNA polymerase II-specific	33/638	338/7091	0.6257692407601069	0.8426331797886616	LTR	2868308, 2868407, 2868713, 2868917, 2868976, 2869524, 2869641, 2869730, 2869731, 2869908, 2870315, 2870334, 2870666, 2871508, 2871513, 2872845, 2872871, 2872920, 2872927, 2872940, 2873684, 2873882, 2874641, 2874682, 2875020, 2875087, 2875229, 2875375, 2875702, 2876164, 2876275, 2876305, 2877178
Aspergillus_nidulans_FGSC_A4	inorganic cation transmembrane transporter activity	22/638	222/7091	0.6328919793985992	0.8426331797886616	LTR	2868397, 2868831, 2868833, 2869443, 2869643, 2869870, 2870492, 2870669, 2871364, 2871379, 2871554, 2872851, 2872866, 2872878, 2872881, 2872919, 2872932, 2873699, 2873932, 2874681, 2875753, 2876278
Aspergillus_nidulans_FGSC_A4	hydro-lyase activity	6/638	59/7091	0.6505013253870455	0.8426331797886616	LTR	2867864, 2869366, 2869867, 2873772, 2875593, 2877180
Aspergillus_nidulans_FGSC_A4	nucleoside-triphosphatase activity	24/638	248/7091	0.6524121607989855	0.8426331797886616	LTR	2867784, 2867833, 2868110, 2868203, 2868355, 2868397, 2868405, 2868904, 2869298, 2869570, 2871395, 2871768, 2873687, 2873700, 2874222, 2874631, 2875142, 2875708, 2875751, 2875757, 2875786, 2876160, 2876309, 2877171
Aspergillus_nidulans_FGSC_A4	pyrophosphatase activity	27/638	277/7091	0.6677776667482009	0.8529474564360209	LTR	2867784, 2867833, 2868110, 2868203, 2868355, 2868362, 2868397, 2868405, 2868904, 2869298, 2869570, 2869615, 2871395, 2871768, 2873687, 2873700, 2874222, 2874631, 2875142, 2875708, 2875751, 2875757, 2875786, 2876160, 2876171, 2876309, 2877171
Aspergillus_nidulans_FGSC_A4	organic cyclic compound binding	198/638	2156/7091	0.7183160977066145	0.8828044478117006	LTR	2867784, 2867815, 2867825, 2867831, 2867833, 2867853, 2867896, 2867902, 2867910, 2867937, 2867943, 2867944, 2867972, 2867977, 2868005, 2868015, 2868081, 2868082, 2868110, 2868143, 2868164, 2868203, 2868308, 2868355, 2868360, 2868362, 2868363, 2868366, 2868380, 2868392, 2868397, 2868405, 2868407, 2868711, 2868713, 2868747, 2868752, 2868756, 2868830, 2868834, 2868904, 2868917, 2868922, 2868976, 2868992, 2869210, 2869298, 2869354, 2869455, 2869524, 2869530, 2869543, 2869564, 2869566, 2869570, 2869577, 2869641, 2869644, 2869698, 2869730, 2869731, 2869750, 2869808, 2869810, 2869868, 2869880, 2869908, 2870204, 2870315, 2870316, 2870331, 2870334, 2870434, 2870664, 2871381, 2871382, 2871395, 2871399, 2871402, 2871405, 2871406, 2871507, 2871508, 2871513, 2871521, 2871548, 2871561, 2871748, 2871750, 2871768, 2871769, 2871773, 2872842, 2872843, 2872845, 2872846, 2872850, 2872854, 2872871, 2872878, 2872882, 2872896, 2872908, 2872911, 2872917, 2872920, 2872922, 2872927, 2872928, 2872940, 2873684, 2873687, 2873689, 2873690, 2873700, 2873701, 2873706, 2873741, 2873744, 2873745, 2873802, 2873803, 2873805, 2873871, 2873882, 2873883, 2873888, 2873931, 2873944, 2874041, 2874043, 2874089, 2874090, 2874188, 2874197, 2874221, 2874222, 2874223, 2874469, 2874470, 2874495, 2874521, 2874526, 2874574, 2874631, 2874641, 2874643, 2874682, 2874821, 2874968, 2875020, 2875057, 2875066, 2875068, 2875087, 2875088, 2875103, 2875142, 2875208, 2875229, 2875250, 2875324, 2875336, 2875375, 2875421, 2875424, 2875536, 2875584, 2875593, 2875617, 2875647, 2875655, 2875700, 2875702, 2875708, 2875751, 2875752, 2875756, 2875757, 2875784, 2875786, 2876148, 2876160, 2876164, 2876167, 2876169, 2876275, 2876277, 2876280, 2876281, 2876295, 2876305, 2876308, 2877166, 2877170, 2877171, 2877173, 2877178
Aspergillus_nidulans_FGSC_A4	GTP binding	10/638	102/7091	0.7272540102863062	0.8890352816220564	LTR	2868110, 2868203, 2868355, 2871395, 2871768, 2872882, 2873700, 2874221, 2875708, 2877171
Aspergillus_nidulans_FGSC_A4	guanyl nucleotide binding	10/638	103/7091	0.7294648464591231	0.8890352816220564	LTR	2868110, 2868203, 2868355, 2871395, 2871768, 2872882, 2873700, 2874221, 2875708, 2877171
Aspergillus_nidulans_FGSC_A4	guanyl ribonucleotide binding	10/638	103/7091	0.7294648464591231	0.8890352816220564	LTR	2868110, 2868203, 2868355, 2871395, 2871768, 2872882, 2873700, 2874221, 2875708, 2877171
Aspergillus_nidulans_FGSC_A4	inorganic molecular entity transmembrane transporter activity	24/638	254/7091	0.7385976209663583	0.8982944038780033	LTR	2868397, 2868831, 2868833, 2869443, 2869643, 2869870, 2870492, 2870669, 2871364, 2871379, 2871554, 2872851, 2872866, 2872878, 2872881, 2872919, 2872932, 2873699, 2873932, 2874220, 2874681, 2875653, 2875753, 2876278
Aspergillus_nidulans_FGSC_A4	hydrolase activity, acting on acid anhydrides, in phosphorus-containing anhydrides	27/638	283/7091	0.7500747960931482	0.908021158707393	LTR	2867784, 2867833, 2868110, 2868203, 2868355, 2868362, 2868397, 2868405, 2868904, 2869298, 2869570, 2869615, 2871395, 2871768, 2873687, 2873700, 2874222, 2874631, 2875142, 2875708, 2875751, 2875757, 2875786, 2876160, 2876171, 2876309, 2877171
Aspergillus_nidulans_FGSC_A4	hydrolase activity, acting on acid anhydrides	27/638	285/7091	0.7512516936997917	0.908021158707393	LTR	2867784, 2867833, 2868110, 2868203, 2868355, 2868362, 2868397, 2868405, 2868904, 2869298, 2869570, 2869615, 2871395, 2871768, 2873687, 2873700, 2874222, 2874631, 2875142, 2875708, 2875751, 2875757, 2875786, 2876160, 2876171, 2876309, 2877171
Aspergillus_nidulans_FGSC_A4	antioxidant activity	4/638	39/7091	0.7760599545515297	0.9208825018512066	LTR	2867831, 2868830, 2869714, 2871520
Aspergillus_nidulans_FGSC_A4	oxidoreductase activity, acting on the CH-NH group of donors	4/638	39/7091	0.7760599545515297	0.9208825018512066	LTR	2869159, 2869811, 2875107, 2876169
Aspergillus_nidulans_FGSC_A4	transcription regulator activity	38/638	406/7091	0.7886008529219328	0.9257252685718294	LTR	2868308, 2868407, 2868713, 2868917, 2868976, 2869472, 2869524, 2869641, 2869730, 2869731, 2869908, 2870315, 2870334, 2870666, 2871508, 2871513, 2872845, 2872871, 2872920, 2872927, 2872940, 2873684, 2873882, 2874518, 2874641, 2874682, 2875020, 2875087, 2875143, 2875208, 2875229, 2875375, 2875702, 2876148, 2876164, 2876275, 2876305, 2877178
Aspergillus_nidulans_FGSC_A4	NAD binding	5/638	49/7091	0.7998807193940316	0.9272859562660675	LTR	2868360, 2869210, 2870331, 2874469, 2874574
Aspergillus_nidulans_FGSC_A4	amino acid transmembrane transporter activity	5/638	50/7091	0.8020627245651798	0.9272859562660675	LTR	2868133, 2868330, 2868662, 2868827, 2875612
Aspergillus_nidulans_FGSC_A4	metal ion transmembrane transporter activity	7/638	72/7091	0.8347941623592168	0.9391434326541189	LTR	2868831, 2868833, 2869443, 2869643, 2871364, 2871379, 2875753
Aspergillus_nidulans_FGSC_A4	RNA polymerase II transcription regulatory region sequence-specific DNA binding	8/638	85/7091	0.8484212196787728	0.9417958510665694	LTR	2868407, 2869524, 2869908, 2871508, 2873684, 2873882, 2875375, 2875421
Aspergillus_nidulans_FGSC_A4	nucleotide binding	92/638	1006/7091	0.8584099191631878	0.9418045705983156	LTR	2867784, 2867815, 2867833, 2867902, 2867937, 2867972, 2868110, 2868164, 2868203, 2868355, 2868360, 2868362, 2868363, 2868366, 2868392, 2868397, 2868405, 2868747, 2868752, 2868756, 2868904, 2868922, 2869210, 2869298, 2869564, 2869570, 2869698, 2869750, 2869808, 2869810, 2869868, 2869880, 2870331, 2870434, 2870664, 2871382, 2871395, 2871399, 2871521, 2871548, 2871768, 2871773, 2872843, 2872850, 2872878, 2872882, 2872896, 2872908, 2872911, 2872922, 2872928, 2873689, 2873700, 2873701, 2873741, 2873745, 2873803, 2873944, 2874188, 2874221, 2874222, 2874223, 2874469, 2874521, 2874574, 2874631, 2874643, 2874821, 2874968, 2875066, 2875088, 2875142, 2875250, 2875424, 2875584, 2875593, 2875647, 2875655, 2875708, 2875751, 2875752, 2875757, 2875786, 2876160, 2876167, 2876169, 2876280, 2876281, 2876295, 2876308, 2877170, 2877171
Aspergillus_nidulans_FGSC_A4	nucleoside phosphate binding	92/638	1006/7091	0.8584099191631878	0.9418045705983156	LTR	2867784, 2867815, 2867833, 2867902, 2867937, 2867972, 2868110, 2868164, 2868203, 2868355, 2868360, 2868362, 2868363, 2868366, 2868392, 2868397, 2868405, 2868747, 2868752, 2868756, 2868904, 2868922, 2869210, 2869298, 2869564, 2869570, 2869698, 2869750, 2869808, 2869810, 2869868, 2869880, 2870331, 2870434, 2870664, 2871382, 2871395, 2871399, 2871521, 2871548, 2871768, 2871773, 2872843, 2872850, 2872878, 2872882, 2872896, 2872908, 2872911, 2872922, 2872928, 2873689, 2873700, 2873701, 2873741, 2873745, 2873803, 2873944, 2874188, 2874221, 2874222, 2874223, 2874469, 2874521, 2874574, 2874631, 2874643, 2874821, 2874968, 2875066, 2875088, 2875142, 2875250, 2875424, 2875584, 2875593, 2875647, 2875655, 2875708, 2875751, 2875752, 2875757, 2875786, 2876160, 2876167, 2876169, 2876280, 2876281, 2876295, 2876308, 2877170, 2877171
Aspergillus_nidulans_FGSC_A4	small molecule binding	103/638	1130/7091	0.8650513825451549	0.9441325723673799	LTR	2867784, 2867815, 2867833, 2867901, 2867902, 2867937, 2867972, 2868110, 2868164, 2868203, 2868355, 2868360, 2868362, 2868363, 2868366, 2868392, 2868397, 2868405, 2868747, 2868752, 2868756, 2868904, 2868922, 2868992, 2869210, 2869298, 2869427, 2869564, 2869570, 2869640, 2869698, 2869750, 2869808, 2869810, 2869868, 2869880, 2870317, 2870331, 2870434, 2870664, 2871382, 2871395, 2871399, 2871521, 2871548, 2871768, 2871773, 2872843, 2872850, 2872878, 2872882, 2872896, 2872908, 2872911, 2872918, 2872922, 2872928, 2873689, 2873700, 2873701, 2873741, 2873745, 2873802, 2873803, 2873944, 2874188, 2874221, 2874222, 2874223, 2874469, 2874521, 2874574, 2874631, 2874642, 2874643, 2874821, 2874968, 2875066, 2875088, 2875142, 2875205, 2875250, 2875424, 2875584, 2875593, 2875647, 2875655, 2875708, 2875751, 2875752, 2875757, 2875786, 2875793, 2876160, 2876167, 2876169, 2876280, 2876281, 2876295, 2876299, 2876308, 2877170, 2877171
Aspergillus_nidulans_FGSC_A4	vitamin binding	11/638	118/7091	0.8708502609425625	0.9486916250491603	LTR	2867901, 2868992, 2869427, 2869640, 2870317, 2872918, 2873802, 2874642, 2875205, 2875793, 2876299
Aspergillus_nidulans_FGSC_A4	heterocyclic compound binding	195/638	2150/7091	0.8923063973455224	0.9630982332972889	LTR	2867784, 2867815, 2867825, 2867831, 2867833, 2867853, 2867896, 2867902, 2867910, 2867937, 2867943, 2867944, 2867972, 2868005, 2868015, 2868081, 2868082, 2868110, 2868143, 2868164, 2868203, 2868308, 2868355, 2868360, 2868362, 2868363, 2868366, 2868380, 2868392, 2868397, 2868405, 2868407, 2868711, 2868713, 2868747, 2868752, 2868756, 2868830, 2868834, 2868904, 2868917, 2868922, 2868976, 2868992, 2869210, 2869298, 2869354, 2869455, 2869524, 2869530, 2869543, 2869564, 2869566, 2869570, 2869577, 2869641, 2869644, 2869698, 2869730, 2869731, 2869750, 2869808, 2869810, 2869868, 2869880, 2869908, 2870204, 2870315, 2870316, 2870331, 2870334, 2870434, 2870664, 2871381, 2871382, 2871395, 2871399, 2871402, 2871405, 2871406, 2871507, 2871508, 2871513, 2871521, 2871548, 2871561, 2871748, 2871750, 2871768, 2871769, 2871773, 2872842, 2872843, 2872845, 2872846, 2872850, 2872854, 2872871, 2872878, 2872882, 2872896, 2872908, 2872911, 2872917, 2872920, 2872922, 2872927, 2872928, 2872940, 2873684, 2873687, 2873689, 2873690, 2873700, 2873701, 2873706, 2873741, 2873744, 2873745, 2873802, 2873803, 2873805, 2873871, 2873882, 2873883, 2873888, 2873931, 2873944, 2874041, 2874043, 2874090, 2874188, 2874197, 2874221, 2874222, 2874223, 2874469, 2874470, 2874495, 2874521, 2874526, 2874574, 2874631, 2874641, 2874643, 2874682, 2874821, 2874968, 2875020, 2875057, 2875066, 2875068, 2875087, 2875088, 2875103, 2875142, 2875208, 2875229, 2875250, 2875324, 2875336, 2875375, 2875421, 2875424, 2875536, 2875584, 2875593, 2875617, 2875647, 2875655, 2875700, 2875702, 2875708, 2875751, 2875752, 2875757, 2875784, 2875786, 2876148, 2876160, 2876164, 2876167, 2876169, 2876275, 2876277, 2876280, 2876281, 2876295, 2876305, 2876308, 2877166, 2877170, 2877171, 2877173, 2877178
Aspergillus_nidulans_FGSC_A4	primary active transmembrane transporter activity	9/638	99/7091	1.0	1.0	LTR	2867784, 2867833, 2868397, 2869298, 2869570, 2872881, 2874222, 2875142, 2875786
Aspergillus_nidulans_FGSC_A4	ATP hydrolysis activity	15/638	166/7091	1.0	1.0	LTR	2867784, 2867833, 2868397, 2868405, 2868904, 2869298, 2869570, 2873687, 2874222, 2874631, 2875142, 2875751, 2875757, 2875786, 2876160
Aspergillus_nidulans_FGSC_A4	carboxylic acid biosynthetic process	35/676	208/7091	0.0007177838371416	0.13694020117251626	DNA	2867900, 2868133, 2868938, 2868965, 2869007, 2869277, 2869297, 2869304, 2869427, 2869811, 2870276, 2870322, 2870695, 2870872, 2870933, 2870937, 2871110, 2872088, 2872119, 2872142, 2872147, 2872196, 2872211, 2873632, 2873750, 2874195, 2874260, 2874468, 2874496, 2874539, 2874542, 2875284, 2876035, 2876458, 2876618
Aspergillus_nidulans_FGSC_A4	monocarboxylic acid biosynthetic process	18/676	85/7091	0.0010855019922683	0.13694020117251626	DNA	2867900, 2868938, 2868965, 2869007, 2869277, 2869304, 2869427, 2870276, 2870322, 2871110, 2872147, 2874195, 2874260, 2874468, 2874539, 2874542, 2876035, 2876458
Aspergillus_nidulans_FGSC_A4	beta-lactam antibiotic biosynthetic process	6/676	14/7091	0.0011284014661896	0.13694020117251626	DNA	2872147, 2874260, 2874468, 2874539, 2874542, 2876035
Aspergillus_nidulans_FGSC_A4	penicillin biosynthetic process	6/676	14/7091	0.0011284014661896	0.13694020117251626	DNA	2872147, 2874260, 2874468, 2874539, 2874542, 2876035
Aspergillus_nidulans_FGSC_A4	cellular lactam biosynthetic process	6/676	14/7091	0.0011284014661896	0.13694020117251626	DNA	2872147, 2874260, 2874468, 2874539, 2874542, 2876035
Aspergillus_nidulans_FGSC_A4	antibiotic biosynthetic process	6/676	15/7091	0.0017304560879582	0.13694020117251626	DNA	2872147, 2874260, 2874468, 2874539, 2874542, 2876035
Aspergillus_nidulans_FGSC_A4	penicillin metabolic process	6/676	16/7091	0.002548028566841	0.13694020117251626	DNA	2872147, 2874260, 2874468, 2874539, 2874542, 2876035
Aspergillus_nidulans_FGSC_A4	beta-lactam antibiotic metabolic process	6/676	16/7091	0.002548028566841	0.13694020117251626	DNA	2872147, 2874260, 2874468, 2874539, 2874542, 2876035
Aspergillus_nidulans_FGSC_A4	cellular lactam metabolic process	6/676	16/7091	0.002548028566841	0.13694020117251626	DNA	2872147, 2874260, 2874468, 2874539, 2874542, 2876035
Aspergillus_nidulans_FGSC_A4	organic acid biosynthetic process	36/676	229/7091	0.0026711352634431	0.13694020117251626	DNA	2867900, 2868133, 2868938, 2868965, 2869007, 2869178, 2869277, 2869297, 2869304, 2869427, 2869811, 2870276, 2870322, 2870695, 2870872, 2870933, 2870937, 2871110, 2872088, 2872119, 2872142, 2872147, 2872196, 2872211, 2873632, 2873750, 2874195, 2874260, 2874468, 2874496, 2874539, 2874542, 2875284, 2876035, 2876458, 2876618
Aspergillus_nidulans_FGSC_A4	long-chain fatty acid biosynthetic process	5/676	12/7091	0.0034759984755271	0.1548513266972832	DNA	2867900, 2868965, 2869007, 2869277, 2869304
Aspergillus_nidulans_FGSC_A4	drug metabolic process	6/676	17/7091	0.0036246084272446	0.1548513266972832	DNA	2872147, 2874260, 2874468, 2874539, 2874542, 2876035
Aspergillus_nidulans_FGSC_A4	antibiotic metabolic process	6/676	17/7091	0.0036246084272446	0.1548513266972832	DNA	2872147, 2874260, 2874468, 2874539, 2874542, 2876035
Aspergillus_nidulans_FGSC_A4	amine metabolic process	12/676	54/7091	0.0041192582674463	0.1667215582982213	DNA	2868241, 2869279, 2870273, 2870933, 2872147, 2874260, 2874468, 2874539, 2874542, 2875284, 2876035, 2876458
Aspergillus_nidulans_FGSC_A4	late endosome to vacuole transport via multivesicular body sorting pathway	6/676	18/7091	0.0050053111913858	0.192454215308784	DNA	2867929, 2869850, 2870270, 2870271, 2874497, 2876032
Aspergillus_nidulans_FGSC_A4	multivesicular body sorting pathway	6/676	19/7091	0.0067359609687443	0.2146419496714091	DNA	2867929, 2869850, 2870270, 2870271, 2874497, 2876032
Aspergillus_nidulans_FGSC_A4	endosome transport via multivesicular body sorting pathway	6/676	19/7091	0.0067359609687443	0.2146419496714091	DNA	2867929, 2869850, 2870270, 2870271, 2874497, 2876032
Aspergillus_nidulans_FGSC_A4	long-chain fatty acid metabolic process	6/676	19/7091	0.0067359609687443	0.2146419496714091	DNA	2867900, 2867907, 2868965, 2869007, 2869277, 2869304
Aspergillus_nidulans_FGSC_A4	microtubule nucleation	4/676	9/7091	0.0069779567513462	0.2146419496714091	DNA	2871071, 2872663, 2874500, 2876456
Aspergillus_nidulans_FGSC_A4	cellular amine metabolic process	10/676	45/7091	0.0085147445479762	0.23500058864342618	DNA	2868241, 2870933, 2872147, 2874260, 2874468, 2874539, 2874542, 2875284, 2876035, 2876458
Aspergillus_nidulans_FGSC_A4	late endosome to vacuole transport	6/676	20/7091	0.008862180846111	0.23500058864342618	DNA	2867929, 2869850, 2870270, 2870271, 2874497, 2876032
Aspergillus_nidulans_FGSC_A4	pentose metabolic process	5/676	15/7091	0.0103521295016315	0.23971733102126286	DNA	2868421, 2869048, 2869235, 2872133, 2874537
Aspergillus_nidulans_FGSC_A4	L-arabinose metabolic process	4/676	10/7091	0.0107628299477679	0.23971733102126286	DNA	2869048, 2869235, 2872133, 2874537
Aspergillus_nidulans_FGSC_A4	mitotic recombination	4/676	10/7091	0.0107628299477679	0.23971733102126286	DNA	2869846, 2870692, 2872131, 2874790
Aspergillus_nidulans_FGSC_A4	monocarboxylic acid metabolic process	33/676	226/7091	0.0112157293181177	0.23971733102126286	DNA	2867900, 2867907, 2868204, 2868913, 2868938, 2868965, 2869007, 2869277, 2869304, 2869427, 2870041, 2870276, 2870322, 2870719, 2870721, 2870933, 2871064, 2871110, 2871143, 2872147, 2872193, 2873810, 2873833, 2874195, 2874260, 2874468, 2874539, 2874542, 2876033, 2876035, 2876458, 2876465, 2876600
Aspergillus_nidulans_FGSC_A4	small molecule biosynthetic process	47/676	347/7091	0.014356586031891	0.23971733102126286	DNA	2867900, 2868133, 2868240, 2868309, 2868938, 2868965, 2869007, 2869098, 2869133, 2869178, 2869277, 2869297, 2869304, 2869427, 2869524, 2869811, 2870276, 2870322, 2870694, 2870695, 2870872, 2870933, 2870937, 2871110, 2871211, 2872088, 2872119, 2872142, 2872147, 2872196, 2872199, 2872211, 2872890, 2873632, 2873750, 2874195, 2874260, 2874468, 2874496, 2874539, 2874542, 2874949, 2875284, 2876035, 2876447, 2876458, 2876618
Aspergillus_nidulans_FGSC_A4	regulation of transcription from RNA polymerase II promoter by galactose	4/676	11/7091	0.0156566609877476	0.23971733102126286	DNA	2868161, 2869105, 2872134, 2872139
Aspergillus_nidulans_FGSC_A4	arabinose metabolic process	4/676	11/7091	0.0156566609877476	0.23971733102126286	DNA	2869048, 2869235, 2872133, 2874537
Aspergillus_nidulans_FGSC_A4	regulation of intracellular pH	4/676	11/7091	0.0156566609877476	0.23971733102126286	DNA	2872657, 2872881, 2874613, 2874793
Aspergillus_nidulans_FGSC_A4	regulation of pH	4/676	11/7091	0.0156566609877476	0.23971733102126286	DNA	2872657, 2872881, 2874613, 2874793
Aspergillus_nidulans_FGSC_A4	carbon catabolite activation of transcription from RNA polymerase II promoter	4/676	11/7091	0.0156566609877476	0.23971733102126286	DNA	2868161, 2869105, 2872134, 2872139
Aspergillus_nidulans_FGSC_A4	positive regulation of transcription by galactose	4/676	11/7091	0.0156566609877476	0.23971733102126286	DNA	2868161, 2869105, 2872134, 2872139
Aspergillus_nidulans_FGSC_A4	positive regulation of transcription from RNA polymerase II promoter by galactose	4/676	11/7091	0.0156566609877476	0.23971733102126286	DNA	2868161, 2869105, 2872134, 2872139
Aspergillus_nidulans_FGSC_A4	regulation of cellular pH	4/676	11/7091	0.0156566609877476	0.23971733102126286	DNA	2872657, 2872881, 2874613, 2874793
Aspergillus_nidulans_FGSC_A4	regulation of transcription by galactose	4/676	11/7091	0.0156566609877476	0.23971733102126286	DNA	2868161, 2869105, 2872134, 2872139
Aspergillus_nidulans_FGSC_A4	carbon catabolite activation of transcription	4/676	12/7091	0.0217469922438578	0.29796266287918377	DNA	2868161, 2869105, 2872134, 2872139
Aspergillus_nidulans_FGSC_A4	regulation of TOR signaling	4/676	12/7091	0.0217469922438578	0.29796266287918377	DNA	2868418, 2869353, 2870883, 2874790
Aspergillus_nidulans_FGSC_A4	branched-chain amino acid metabolic process	5/676	18/7091	0.0232480621232133	0.29796266287918377	DNA	2869017, 2870937, 2872119, 2872142, 2873632
Aspergillus_nidulans_FGSC_A4	regulation of transcription by RNA polymerase II	40/676	306/7091	0.0362917005924937	0.3819087169871751	DNA	2867785, 2867859, 2867860, 2868161, 2868189, 2868322, 2868328, 2868343, 2868344, 2868914, 2868972, 2869046, 2869093, 2869105, 2869146, 2869524, 2870006, 2870275, 2870687, 2870692, 2870698, 2870883, 2870894, 2871636, 2872134, 2872139, 2872666, 2872675, 2873628, 2874454, 2874682, 2874790, 2875161, 2875521, 2876018, 2876031, 2876446, 2876465, 2876601, 2876609
Aspergillus_nidulans_FGSC_A4	carbon catabolite regulation of transcription from RNA polymerase II promoter	4/676	14/7091	0.0377439044096558	0.3819087169871751	DNA	2868161, 2869105, 2872134, 2872139
Aspergillus_nidulans_FGSC_A4	transcription, DNA-templated	19/676	125/7091	0.0435159645207193	0.4217619965051265	DNA	2867860, 2868189, 2868246, 2868410, 2869233, 2869455, 2870324, 2870734, 2872121, 2872139, 2872149, 2872882, 2873620, 2873641, 2874002, 2874790, 2875286, 2876031, 2876593
Aspergillus_nidulans_FGSC_A4	nucleic acid-templated transcription	19/676	125/7091	0.0435159645207193	0.4217619965051265	DNA	2867860, 2868189, 2868246, 2868410, 2869233, 2869455, 2870324, 2870734, 2872121, 2872139, 2872149, 2872882, 2873620, 2873641, 2874002, 2874790, 2875286, 2876031, 2876593
Aspergillus_nidulans_FGSC_A4	branched-chain amino acid biosynthetic process	4/676	15/7091	0.0477045498307555	0.43158586846883507	DNA	2870937, 2872119, 2872142, 2873632
Aspergillus_nidulans_FGSC_A4	cellular amino acid biosynthetic process	17/676	112/7091	0.0500032960317212	0.44134244266789785	DNA	2868133, 2869297, 2869811, 2870276, 2870695, 2870872, 2870937, 2872088, 2872119, 2872142, 2872196, 2872211, 2873632, 2873750, 2874496, 2875284, 2876618
Aspergillus_nidulans_FGSC_A4	macroautophagy	5/676	22/7091	0.0521078855043073	0.44134244266789785	DNA	2868203, 2872678, 2874497, 2875521, 2876016
Aspergillus_nidulans_FGSC_A4	lipid transport	6/676	29/7091	0.0522264789112857	0.44134244266789785	DNA	2869180, 2870719, 2870722, 2871111, 2872095, 2876598
Aspergillus_nidulans_FGSC_A4	vacuolar transport	9/676	51/7091	0.0554569023572567	0.4635473686166348	DNA	2867929, 2868185, 2869850, 2870270, 2870271, 2872678, 2873629, 2874497, 2876032
Aspergillus_nidulans_FGSC_A4	carbon catabolite regulation of transcription	4/676	16/7091	0.0589729170715559	0.4824486513619839	DNA	2868161, 2869105, 2872134, 2872139
Aspergillus_nidulans_FGSC_A4	establishment of organelle localization	8/676	43/7091	0.0608388633479694	0.4873446449436299	DNA	2868203, 2870873, 2871115, 2872661, 2872681, 2874500, 2874636, 2876031
Aspergillus_nidulans_FGSC_A4	ncRNA processing	29/676	219/7091	0.0615086950597959	0.4876307886699283	DNA	2868347, 2868387, 2868436, 2868466, 2868588, 2869843, 2870178, 2870329, 2870692, 2870696, 2870718, 2870733, 2870892, 2871115, 2871118, 2871138, 2872090, 2872144, 2872204, 2872681, 2872684, 2873749, 2873832, 2874718, 2875164, 2875679, 2876013, 2876022, 2876470
Aspergillus_nidulans_FGSC_A4	response to oxidative stress	10/676	58/7091	0.0665382570918235	0.4895308863429993	DNA	2867831, 2869524, 2870326, 2872101, 2872103, 2873638, 2874391, 2875521, 2876018, 2876611
Aspergillus_nidulans_FGSC_A4	cell wall macromolecule metabolic process	10/676	58/7091	0.0665382570918235	0.4895308863429993	DNA	2869048, 2869151, 2869456, 2870693, 2872192, 2873762, 2873768, 2873991, 2874537, 2876445
Aspergillus_nidulans_FGSC_A4	fatty acid biosynthetic process	10/676	58/7091	0.0665382570918235	0.4895308863429993	DNA	2867900, 2868938, 2868965, 2869007, 2869277, 2869304, 2869427, 2870322, 2871110, 2874195
Aspergillus_nidulans_FGSC_A4	cell wall polysaccharide metabolic process	8/676	47/7091	0.0828874748938831	0.5107836964341657	DNA	2869048, 2869151, 2869456, 2870693, 2873762, 2873768, 2873991, 2874537
Aspergillus_nidulans_FGSC_A4	tRNA modification	8/676	47/7091	0.0828874748938831	0.5107836964341657	DNA	2868347, 2868387, 2868588, 2870692, 2871138, 2872684, 2875164, 2876022
Aspergillus_nidulans_FGSC_A4	organelle localization	11/676	68/7091	0.0915484383106843	0.5107836964341657	DNA	2868203, 2870873, 2871115, 2872205, 2872661, 2872681, 2874500, 2874636, 2876031, 2876463, 2876598
Aspergillus_nidulans_FGSC_A4	response to nutrient	5/676	26/7091	0.0953196263799343	0.5107836964341657	DNA	2868161, 2868972, 2869105, 2872134, 2872139
Aspergillus_nidulans_FGSC_A4	cellular response to nutrient	5/676	26/7091	0.0953196263799343	0.5107836964341657	DNA	2868161, 2868972, 2869105, 2872134, 2872139
Aspergillus_nidulans_FGSC_A4	protein-containing complex localization	5/676	26/7091	0.0953196263799343	0.5107836964341657	DNA	2870873, 2871115, 2872210, 2872661, 2872681
Aspergillus_nidulans_FGSC_A4	regulation of nuclear division	5/676	26/7091	0.0953196263799343	0.5107836964341657	DNA	2871215, 2874391, 2874613, 2876435, 2876474
Aspergillus_nidulans_FGSC_A4	cellular response to extracellular stimulus	9/676	54/7091	0.0967886392856107	0.5107836964341657	DNA	2868161, 2868418, 2868972, 2869105, 2872134, 2872139, 2872678, 2876016, 2876018
Aspergillus_nidulans_FGSC_A4	cellular response to nutrient levels	9/676	54/7091	0.0967886392856107	0.5107836964341657	DNA	2868161, 2868418, 2868972, 2869105, 2872134, 2872139, 2872678, 2876016, 2876018
Aspergillus_nidulans_FGSC_A4	cell communication	9/676	54/7091	0.0967886392856107	0.5107836964341657	DNA	2868161, 2868418, 2868972, 2869105, 2872134, 2872139, 2872678, 2876016, 2876018
Aspergillus_nidulans_FGSC_A4	cellular response to external stimulus	9/676	54/7091	0.0967886392856107	0.5107836964341657	DNA	2868161, 2868418, 2868972, 2869105, 2872134, 2872139, 2872678, 2876016, 2876018
Aspergillus_nidulans_FGSC_A4	RNA modification	11/676	70/7091	0.096976102065033	0.5107836964341657	DNA	2868347, 2868387, 2868466, 2868588, 2870692, 2871138, 2872684, 2873749, 2875164, 2876022, 2876470
Aspergillus_nidulans_FGSC_A4	rRNA-containing ribonucleoprotein complex export from nucleus	4/676	19/7091	0.1002969286886333	0.5107836964341657	DNA	2870873, 2871115, 2872661, 2872681
Aspergillus_nidulans_FGSC_A4	ribosome localization	4/676	19/7091	0.1002969286886333	0.5107836964341657	DNA	2870873, 2871115, 2872661, 2872681
Aspergillus_nidulans_FGSC_A4	ribosomal subunit export from nucleus	4/676	19/7091	0.1002969286886333	0.5107836964341657	DNA	2870873, 2871115, 2872661, 2872681
Aspergillus_nidulans_FGSC_A4	cellular monovalent inorganic cation homeostasis	4/676	19/7091	0.1002969286886333	0.5107836964341657	DNA	2872657, 2872881, 2874613, 2874793
Aspergillus_nidulans_FGSC_A4	cell wall macromolecule biosynthetic process	4/676	19/7091	0.1002969286886333	0.5107836964341657	DNA	2869456, 2870693, 2872192, 2876445
Aspergillus_nidulans_FGSC_A4	ribonucleoprotein complex export from nucleus	4/676	19/7091	0.1002969286886333	0.5107836964341657	DNA	2870873, 2871115, 2872661, 2872681
Aspergillus_nidulans_FGSC_A4	cellular component macromolecule biosynthetic process	4/676	19/7091	0.1002969286886333	0.5107836964341657	DNA	2869456, 2870693, 2872192, 2876445
Aspergillus_nidulans_FGSC_A4	rRNA modification	4/676	19/7091	0.1002969286886333	0.5107836964341657	DNA	2868466, 2873749, 2876022, 2876470
Aspergillus_nidulans_FGSC_A4	carbohydrate transport	14/676	97/7091	0.1140460882151249	0.5441342869485154	DNA	2868202, 2868317, 2868994, 2869077, 2869086, 2869091, 2871109, 2871113, 2871554, 2872126, 2874681, 2874897, 2876011, 2876030
Aspergillus_nidulans_FGSC_A4	mitotic cell cycle phase transition	4/676	20/7091	0.1163945955623166	0.5441342869485154	DNA	2871215, 2873604, 2874613, 2875134
Aspergillus_nidulans_FGSC_A4	xylan catabolic process	4/676	20/7091	0.1163945955623166	0.5441342869485154	DNA	2869048, 2873768, 2873991, 2874537
Aspergillus_nidulans_FGSC_A4	monovalent inorganic cation homeostasis	4/676	20/7091	0.1163945955623166	0.5441342869485154	DNA	2872657, 2872881, 2874613, 2874793
Aspergillus_nidulans_FGSC_A4	xylan metabolic process	4/676	20/7091	0.1163945955623166	0.5441342869485154	DNA	2869048, 2873768, 2873991, 2874537
Aspergillus_nidulans_FGSC_A4	response to nutrient levels	9/676	58/7091	0.1174594169485742	0.5441342869485154	DNA	2868161, 2868418, 2868972, 2869105, 2872134, 2872139, 2872678, 2876016, 2876018
Aspergillus_nidulans_FGSC_A4	response to extracellular stimulus	9/676	58/7091	0.1174594169485742	0.5441342869485154	DNA	2868161, 2868418, 2868972, 2869105, 2872134, 2872139, 2872678, 2876016, 2876018
Aspergillus_nidulans_FGSC_A4	polysaccharide catabolic process	20/676	153/7091	0.1271673185610491	0.5752451057261574	DNA	2867869, 2868155, 2868244, 2868970, 2869048, 2869049, 2869079, 2869207, 2869248, 2871615, 2872656, 2872669, 2872683, 2873762, 2873768, 2873991, 2874014, 2874537, 2874655, 2876020
Aspergillus_nidulans_FGSC_A4	RNA export from nucleus	6/676	34/7091	0.1320783376290151	0.5801526868501115	DNA	2868436, 2868556, 2870873, 2871630, 2872094, 2872661
Aspergillus_nidulans_FGSC_A4	regulation of chromosome separation	4/676	21/7091	0.1335331932021713	0.5801526868501115	DNA	2871215, 2874613, 2875134, 2876474
Aspergillus_nidulans_FGSC_A4	regulation of mitotic sister chromatid separation	4/676	21/7091	0.1335331932021713	0.5801526868501115	DNA	2871215, 2874613, 2875134, 2876474
Aspergillus_nidulans_FGSC_A4	cell cycle phase transition	4/676	21/7091	0.1335331932021713	0.5801526868501115	DNA	2871215, 2873604, 2874613, 2875134
Aspergillus_nidulans_FGSC_A4	fatty acid metabolic process	18/676	136/7091	0.1399228309433955	0.5995662951658646	DNA	2867900, 2867907, 2868204, 2868938, 2868965, 2869007, 2869277, 2869304, 2869427, 2870322, 2870719, 2870721, 2871064, 2871110, 2872193, 2874195, 2876033, 2876600
Aspergillus_nidulans_FGSC_A4	rRNA processing	19/676	143/7091	0.1477164386144957	0.6009976579522421	DNA	2868466, 2870178, 2870329, 2870696, 2870718, 2870733, 2870892, 2871115, 2871118, 2872090, 2872144, 2872204, 2872681, 2873749, 2873832, 2874718, 2876013, 2876022, 2876470
Aspergillus_nidulans_FGSC_A4	regulation of nucleic acid-templated transcription	44/676	377/7091	0.1491548789627701	0.6009976579522421	DNA	2867785, 2867859, 2867860, 2867920, 2868161, 2868189, 2868322, 2868328, 2868343, 2868344, 2868914, 2868950, 2868972, 2869039, 2869046, 2869093, 2869105, 2869146, 2869524, 2870006, 2870275, 2870687, 2870692, 2870698, 2870883, 2870894, 2871636, 2872134, 2872139, 2872666, 2872675, 2873628, 2874454, 2874682, 2874790, 2875161, 2875521, 2876018, 2876031, 2876446, 2876452, 2876465, 2876601, 2876609
Aspergillus_nidulans_FGSC_A4	regulation of transcription, DNA-templated	44/676	377/7091	0.1491548789627701	0.6009976579522421	DNA	2867785, 2867859, 2867860, 2867920, 2868161, 2868189, 2868322, 2868328, 2868343, 2868344, 2868914, 2868950, 2868972, 2869039, 2869046, 2869093, 2869105, 2869146, 2869524, 2870006, 2870275, 2870687, 2870692, 2870698, 2870883, 2870894, 2871636, 2872134, 2872139, 2872666, 2872675, 2873628, 2874454, 2874682, 2874790, 2875161, 2875521, 2876018, 2876031, 2876446, 2876452, 2876465, 2876601, 2876609
Aspergillus_nidulans_FGSC_A4	regulation of transport	4/676	22/7091	0.151627706023919	0.6009976579522421	DNA	2872128, 2872661, 2872689, 2874613
Aspergillus_nidulans_FGSC_A4	regulation of sister chromatid segregation	4/676	22/7091	0.151627706023919	0.6009976579522421	DNA	2871215, 2874613, 2875134, 2876474
Aspergillus_nidulans_FGSC_A4	nuclear export	8/676	52/7091	0.152398625878657	0.6009976579522421	DNA	2868436, 2868556, 2870873, 2871115, 2871630, 2872094, 2872661, 2872681
Aspergillus_nidulans_FGSC_A4	cellular component biogenesis	8/676	52/7091	0.152398625878657	0.6009976579522421	DNA	2870323, 2870733, 2871115, 2872602, 2873925, 2874613, 2876022, 2876470
Aspergillus_nidulans_FGSC_A4	polysaccharide metabolic process	23/676	182/7091	0.1582347023846819	0.6181937233004545	DNA	2867869, 2868155, 2868244, 2868970, 2869048, 2869049, 2869079, 2869151, 2869207, 2869248, 2869456, 2870693, 2871615, 2872656, 2872669, 2872683, 2873762, 2873768, 2873991, 2874014, 2874537, 2874655, 2876020
Aspergillus_nidulans_FGSC_A4	tRNA processing	11/676	77/7091	0.1681481578490287	0.6465296669295153	DNA	2868347, 2868387, 2868436, 2868588, 2869843, 2870692, 2871138, 2872684, 2875164, 2875679, 2876022
Aspergillus_nidulans_FGSC_A4	regulation of secondary metabolite biosynthetic process	5/676	27/7091	0.1748098428892008	0.6643785176111074	DNA	2869524, 2872147, 2874004, 2875161, 2876035
Aspergillus_nidulans_FGSC_A4	heterocycle biosynthetic process	49/676	431/7091	0.1762259929046216	0.6643785176111074	DNA	2867860, 2868189, 2868239, 2868246, 2868310, 2868410, 2868938, 2869233, 2869268, 2869455, 2869524, 2869811, 2869847, 2870266, 2870276, 2870324, 2870734, 2870752, 2870933, 2871066, 2871140, 2871211, 2872089, 2872121, 2872139, 2872147, 2872149, 2872686, 2872882, 2873620, 2873641, 2874002, 2874004, 2874260, 2874466, 2874468, 2874539, 2874542, 2874789, 2874790, 2875284, 2875286, 2876031, 2876035, 2876038, 2876445, 2876447, 2876593, 2876611
Aspergillus_nidulans_FGSC_A4	regulation of RNA biosynthetic process	44/676	379/7091	0.1766416350020876	0.6643785176111074	DNA	2867785, 2867859, 2867860, 2867920, 2868161, 2868189, 2868322, 2868328, 2868343, 2868344, 2868914, 2868950, 2868972, 2869039, 2869046, 2869093, 2869105, 2869146, 2869524, 2870006, 2870275, 2870687, 2870692, 2870698, 2870883, 2870894, 2871636, 2872134, 2872139, 2872666, 2872675, 2873628, 2874454, 2874682, 2874790, 2875161, 2875521, 2876018, 2876031, 2876446, 2876452, 2876465, 2876601, 2876609
Aspergillus_nidulans_FGSC_A4	RNA biosynthetic process	21/676	165/7091	0.1777015451834394	0.6643785176111074	DNA	2867860, 2868189, 2868246, 2868410, 2869233, 2869455, 2870324, 2870734, 2871140, 2872121, 2872139, 2872149, 2872882, 2873620, 2873641, 2874002, 2874466, 2874790, 2875286, 2876031, 2876593
Aspergillus_nidulans_FGSC_A4	response to external stimulus	9/676	60/7091	0.1788379104622877	0.6643785176111074	DNA	2868161, 2868418, 2868972, 2869105, 2872134, 2872139, 2872678, 2876016, 2876018
Aspergillus_nidulans_FGSC_A4	cell wall polysaccharide catabolic process	5/676	28/7091	0.1822265341996943	0.6672962133312615	DNA	2869048, 2873762, 2873768, 2873991, 2874537
Aspergillus_nidulans_FGSC_A4	regulation of secondary metabolic process	5/676	28/7091	0.1822265341996943	0.6672962133312615	DNA	2869524, 2872147, 2874004, 2875161, 2876035
Aspergillus_nidulans_FGSC_A4	regulation of mitotic cell cycle phase transition	7/676	43/7091	0.1838704114843763	0.6701248646041961	DNA	2868164, 2870767, 2871215, 2873604, 2874613, 2874636, 2876474
Aspergillus_nidulans_FGSC_A4	regulation of cellular biosynthetic process	52/676	462/7091	0.190132151313451	0.6769056683335362	DNA	2867785, 2867859, 2867860, 2867920, 2868161, 2868189, 2868322, 2868328, 2868343, 2868344, 2868914, 2868950, 2868972, 2869039, 2869046, 2869093, 2869105, 2869146, 2869524, 2870006, 2870228, 2870275, 2870687, 2870692, 2870698, 2870883, 2870894, 2871072, 2871636, 2872134, 2872139, 2872147, 2872666, 2872671, 2872675, 2873628, 2873924, 2874004, 2874454, 2874613, 2874682, 2874790, 2875161, 2875521, 2876018, 2876031, 2876035, 2876446, 2876452, 2876465, 2876601, 2876609
Aspergillus_nidulans_FGSC_A4	secondary metabolite biosynthetic process	31/676	259/7091	0.1945187510696497	0.6802348851930127	DNA	2867901, 2868207, 2868247, 2868342, 2868918, 2868938, 2869007, 2869157, 2869190, 2869225, 2869255, 2869268, 2869427, 2869524, 2869810, 2869849, 2872143, 2872147, 2873635, 2873809, 2874004, 2874190, 2874195, 2874260, 2874468, 2874502, 2874539, 2874542, 2875273, 2875328, 2876035
Aspergillus_nidulans_FGSC_A4	endosomal transport	7/676	45/7091	0.1946055588328515	0.6802348851930127	DNA	2867929, 2869850, 2870270, 2870271, 2873629, 2874497, 2876032
Aspergillus_nidulans_FGSC_A4	cellular response to oxidative stress	7/676	45/7091	0.1946055588328515	0.6802348851930127	DNA	2869524, 2872101, 2872103, 2873638, 2874391, 2876018, 2876611
Aspergillus_nidulans_FGSC_A4	biosynthetic process	130/676	1235/7091	0.2005683915001233	0.6955336448109024	DNA	2867860, 2867900, 2867901, 2868133, 2868189, 2868192, 2868207, 2868239, 2868240, 2868246, 2868247, 2868309, 2868310, 2868342, 2868401, 2868410, 2868555, 2868918, 2868938, 2868965, 2869007, 2869098, 2869133, 2869157, 2869178, 2869190, 2869225, 2869233, 2869235, 2869255, 2869268, 2869277, 2869279, 2869297, 2869304, 2869427, 2869455, 2869456, 2869524, 2869810, 2869811, 2869847, 2869849, 2870046, 2870179, 2870266, 2870273, 2870276, 2870322, 2870324, 2870686, 2870693, 2870694, 2870695, 2870734, 2870752, 2870756, 2870872, 2870880, 2870892, 2870933, 2870937, 2871066, 2871110, 2871140, 2871206, 2871211, 2872088, 2872089, 2872102, 2872107, 2872119, 2872121, 2872132, 2872133, 2872139, 2872142, 2872143, 2872147, 2872149, 2872192, 2872196, 2872199, 2872211, 2872596, 2872602, 2872686, 2872882, 2872890, 2873620, 2873632, 2873635, 2873639, 2873641, 2873643, 2873750, 2873809, 2874002, 2874004, 2874190, 2874195, 2874260, 2874436, 2874466, 2874468, 2874496, 2874502, 2874539, 2874542, 2874611, 2874789, 2874790, 2874949, 2875273, 2875284, 2875286, 2875326, 2875328, 2875521, 2876031, 2876034, 2876035, 2876038, 2876445, 2876447, 2876458, 2876593, 2876604, 2876611, 2876618
Aspergillus_nidulans_FGSC_A4	rRNA metabolic process	19/676	149/7091	0.2020484239742667	0.6967499463507224	DNA	2868466, 2870178, 2870329, 2870696, 2870718, 2870733, 2870892, 2871115, 2871118, 2872090, 2872144, 2872204, 2872681, 2873749, 2873832, 2874718, 2876013, 2876022, 2876470
Aspergillus_nidulans_FGSC_A4	water-soluble vitamin metabolic process	5/676	31/7091	0.2123323408114066	0.7161560091402266	DNA	2870276, 2871211, 2874496, 2876447, 2876458
Aspergillus_nidulans_FGSC_A4	vitamin metabolic process	5/676	31/7091	0.2123323408114066	0.7161560091402266	DNA	2870276, 2871211, 2874496, 2876447, 2876458
Aspergillus_nidulans_FGSC_A4	nucleic acid transport	7/676	48/7091	0.2173367438000234	0.7173045321125235	DNA	2868436, 2868556, 2870323, 2870873, 2871630, 2872094, 2872661
Aspergillus_nidulans_FGSC_A4	establishment of RNA localization	7/676	48/7091	0.2173367438000234	0.7173045321125235	DNA	2868436, 2868556, 2870323, 2870873, 2871630, 2872094, 2872661
Aspergillus_nidulans_FGSC_A4	RNA transport	7/676	48/7091	0.2173367438000234	0.7173045321125235	DNA	2868436, 2868556, 2870323, 2870873, 2871630, 2872094, 2872661
Aspergillus_nidulans_FGSC_A4	regulation of biosynthetic process	52/676	466/7091	0.2206567816571333	0.7180275768488714	DNA	2867785, 2867859, 2867860, 2867920, 2868161, 2868189, 2868322, 2868328, 2868343, 2868344, 2868914, 2868950, 2868972, 2869039, 2869046, 2869093, 2869105, 2869146, 2869524, 2870006, 2870228, 2870275, 2870687, 2870692, 2870698, 2870883, 2870894, 2871072, 2871636, 2872134, 2872139, 2872147, 2872666, 2872671, 2872675, 2873628, 2873924, 2874004, 2874454, 2874613, 2874682, 2874790, 2875161, 2875521, 2876018, 2876031, 2876035, 2876446, 2876452, 2876465, 2876601, 2876609
Aspergillus_nidulans_FGSC_A4	positive regulation of cellular biosynthetic process	24/676	201/7091	0.2243426840328809	0.7180275768488714	DNA	2867859, 2868161, 2868189, 2868328, 2868972, 2869039, 2869093, 2869105, 2870692, 2870698, 2870883, 2871072, 2872134, 2872139, 2872147, 2872671, 2874004, 2874682, 2874790, 2875521, 2876018, 2876035, 2876465, 2876609
Aspergillus_nidulans_FGSC_A4	positive regulation of biosynthetic process	24/676	201/7091	0.2243426840328809	0.7180275768488714	DNA	2867859, 2868161, 2868189, 2868328, 2868972, 2869039, 2869093, 2869105, 2870692, 2870698, 2870883, 2871072, 2872134, 2872139, 2872147, 2872671, 2874004, 2874682, 2874790, 2875521, 2876018, 2876035, 2876465, 2876609
Aspergillus_nidulans_FGSC_A4	benzene-containing compound metabolic process	5/676	32/7091	0.2246471859430876	0.7180275768488714	DNA	2868913, 2868938, 2870276, 2870721, 2870933
Aspergillus_nidulans_FGSC_A4	cell wall macromolecule catabolic process	5/676	32/7091	0.2246471859430876	0.7180275768488714	DNA	2869048, 2873762, 2873768, 2873991, 2874537
Aspergillus_nidulans_FGSC_A4	cellular polysaccharide metabolic process	13/676	101/7091	0.2334340176688828	0.7356998343744708	DNA	2869048, 2869049, 2869079, 2869151, 2869248, 2869456, 2870693, 2873762, 2873768, 2873991, 2874014, 2874537, 2874655
Aspergillus_nidulans_FGSC_A4	cellular localization	44/676	393/7091	0.2503379955580657	0.7744641372376704	DNA	2867929, 2868178, 2868185, 2868203, 2868420, 2868436, 2868556, 2869766, 2869844, 2869845, 2869850, 2870270, 2870271, 2870320, 2870323, 2870722, 2870873, 2871033, 2871072, 2871111, 2871115, 2871630, 2872094, 2872136, 2872205, 2872210, 2872661, 2872674, 2872678, 2872681, 2872685, 2873629, 2873851, 2874497, 2874500, 2874636, 2875519, 2876031, 2876032, 2876036, 2876463, 2876596, 2876598, 2876604
Aspergillus_nidulans_FGSC_A4	RNA processing	38/676	336/7091	0.2533776917247826	0.7744641372376704	DNA	2868347, 2868387, 2868401, 2868436, 2868466, 2868556, 2868588, 2869843, 2870178, 2870265, 2870329, 2870692, 2870696, 2870718, 2870733, 2870874, 2870892, 2870895, 2871034, 2871115, 2871118, 2871138, 2872090, 2872144, 2872195, 2872204, 2872681, 2872684, 2873749, 2873832, 2874718, 2875164, 2875679, 2876013, 2876015, 2876022, 2876470, 2876594
Aspergillus_nidulans_FGSC_A4	carboxylic acid metabolic process	55/676	502/7091	0.2692820584456094	0.7744641372376704	DNA	2867900, 2867901, 2867907, 2868133, 2868204, 2868348, 2868913, 2868938, 2868965, 2869007, 2869017, 2869179, 2869277, 2869297, 2869304, 2869427, 2869811, 2870041, 2870276, 2870322, 2870695, 2870719, 2870721, 2870872, 2870933, 2870937, 2871064, 2871110, 2871143, 2872088, 2872119, 2872142, 2872147, 2872193, 2872196, 2872211, 2873632, 2873750, 2873810, 2873833, 2874195, 2874260, 2874468, 2874496, 2874539, 2874542, 2874949, 2875284, 2876033, 2876035, 2876458, 2876459, 2876465, 2876600, 2876618
Aspergillus_nidulans_FGSC_A4	glutamine family amino acid biosynthetic process	4/676	23/7091	0.2700397636328948	0.7744641372376704	DNA	2868133, 2869811, 2870695, 2872211
Aspergillus_nidulans_FGSC_A4	secondary metabolic process	34/676	301/7091	0.2710309676515531	0.7744641372376704	DNA	2867901, 2868207, 2868247, 2868342, 2868918, 2868938, 2869007, 2869034, 2869157, 2869190, 2869225, 2869245, 2869248, 2869255, 2869268, 2869427, 2869524, 2869810, 2869849, 2872143, 2872147, 2873635, 2873809, 2874004, 2874190, 2874195, 2874260, 2874468, 2874502, 2874539, 2874542, 2875273, 2875328, 2876035
Aspergillus_nidulans_FGSC_A4	regulation of cellular macromolecule biosynthetic process	48/676	435/7091	0.2730963291276196	0.7744641372376704	DNA	2867785, 2867859, 2867860, 2867920, 2868161, 2868189, 2868322, 2868328, 2868343, 2868344, 2868914, 2868950, 2868972, 2869039, 2869046, 2869093, 2869105, 2869146, 2869524, 2870006, 2870228, 2870275, 2870687, 2870692, 2870698, 2870883, 2870894, 2871636, 2872134, 2872139, 2872666, 2872671, 2872675, 2873628, 2873924, 2874454, 2874613, 2874682, 2874790, 2875161, 2875521, 2876018, 2876031, 2876446, 2876452, 2876465, 2876601, 2876609
Aspergillus_nidulans_FGSC_A4	cellular biosynthetic process	107/676	1022/7091	0.2740355420391819	0.7744641372376704	DNA	2867860, 2867900, 2868133, 2868189, 2868192, 2868239, 2868240, 2868246, 2868309, 2868310, 2868401, 2868410, 2868938, 2868965, 2869007, 2869098, 2869133, 2869178, 2869233, 2869268, 2869277, 2869279, 2869297, 2869304, 2869427, 2869455, 2869456, 2869524, 2869811, 2869847, 2870046, 2870266, 2870273, 2870276, 2870322, 2870324, 2870686, 2870693, 2870694, 2870695, 2870734, 2870752, 2870756, 2870872, 2870880, 2870892, 2870933, 2870937, 2871066, 2871110, 2871140, 2871206, 2871211, 2872088, 2872089, 2872102, 2872107, 2872119, 2872121, 2872132, 2872139, 2872142, 2872147, 2872149, 2872192, 2872196, 2872199, 2872211, 2872596, 2872602, 2872686, 2872882, 2872890, 2873620, 2873632, 2873639, 2873641, 2873643, 2873750, 2874002, 2874004, 2874195, 2874260, 2874436, 2874466, 2874468, 2874496, 2874539, 2874542, 2874611, 2874789, 2874790, 2875284, 2875286, 2875326, 2875521, 2876031, 2876034, 2876035, 2876038, 2876445, 2876447, 2876458, 2876593, 2876604, 2876611, 2876618
Aspergillus_nidulans_FGSC_A4	amino acid transport	8/676	60/7091	0.2743371263889471	0.7744641372376704	DNA	2868133, 2868209, 2868314, 2868584, 2869095, 2870717, 2872128, 2874096
Aspergillus_nidulans_FGSC_A4	oxoacid metabolic process	56/676	514/7091	0.2748927118422692	0.7744641372376704	DNA	2867900, 2867901, 2867907, 2868133, 2868193, 2868204, 2868348, 2868913, 2868938, 2868965, 2869007, 2869017, 2869179, 2869277, 2869297, 2869304, 2869427, 2869811, 2870041, 2870276, 2870322, 2870695, 2870719, 2870721, 2870872, 2870933, 2870937, 2871064, 2871110, 2871143, 2872088, 2872119, 2872142, 2872147, 2872193, 2872196, 2872211, 2873632, 2873750, 2873810, 2873833, 2874195, 2874260, 2874468, 2874496, 2874539, 2874542, 2874949, 2875284, 2876033, 2876035, 2876458, 2876459, 2876465, 2876600, 2876618
Aspergillus_nidulans_FGSC_A4	ribonucleoprotein complex biogenesis	6/676	41/7091	0.2784261676217849	0.7744641372376704	DNA	2870323, 2870733, 2871115, 2872602, 2876022, 2876470
Aspergillus_nidulans_FGSC_A4	amino acid transmembrane transport	6/676	41/7091	0.2784261676217849	0.7744641372376704	DNA	2868133, 2868209, 2868314, 2869095, 2872128, 2874096
Aspergillus_nidulans_FGSC_A4	alpha-amino acid biosynthetic process	12/676	92/7091	0.2797901345953133	0.7744641372376704	DNA	2868133, 2869811, 2870695, 2870872, 2872088, 2872142, 2872196, 2872211, 2873632, 2873750, 2874496, 2875284
Aspergillus_nidulans_FGSC_A4	heterochromatin organization	4/676	24/7091	0.2802586932100699	0.7744641372376704	DNA	2872661, 2874613, 2874790, 2876031
Aspergillus_nidulans_FGSC_A4	regulation of chromosome segregation	4/676	24/7091	0.2802586932100699	0.7744641372376704	DNA	2871215, 2874613, 2875134, 2876474
Aspergillus_nidulans_FGSC_A4	chromatin assembly	4/676	24/7091	0.2802586932100699	0.7744641372376704	DNA	2872661, 2874613, 2874790, 2876031
Aspergillus_nidulans_FGSC_A4	negative regulation of mitotic cell cycle phase transition	4/676	24/7091	0.2802586932100699	0.7744641372376704	DNA	2868164, 2874613, 2874636, 2876474
Aspergillus_nidulans_FGSC_A4	heterochromatin assembly	4/676	24/7091	0.2802586932100699	0.7744641372376704	DNA	2872661, 2874613, 2874790, 2876031
Aspergillus_nidulans_FGSC_A4	ncRNA metabolic process	30/676	261/7091	0.2818776119256396	0.7744641372376704	DNA	2868347, 2868348, 2868387, 2868436, 2868466, 2868588, 2869843, 2870178, 2870329, 2870692, 2870696, 2870718, 2870733, 2870892, 2871115, 2871118, 2871138, 2872090, 2872144, 2872204, 2872681, 2872684, 2873749, 2873832, 2874718, 2875164, 2875679, 2876013, 2876022, 2876470
Aspergillus_nidulans_FGSC_A4	organic acid metabolic process	58/676	535/7091	0.2837632777923508	0.7744641372376704	DNA	2867900, 2867901, 2867907, 2868133, 2868193, 2868204, 2868348, 2868913, 2868938, 2868965, 2869007, 2869017, 2869178, 2869179, 2869277, 2869297, 2869304, 2869427, 2869811, 2870010, 2870041, 2870276, 2870322, 2870695, 2870719, 2870721, 2870872, 2870933, 2870937, 2871064, 2871110, 2871143, 2872088, 2872119, 2872142, 2872147, 2872193, 2872196, 2872211, 2873632, 2873750, 2873810, 2873833, 2874195, 2874260, 2874468, 2874496, 2874539, 2874542, 2874949, 2875284, 2876033, 2876035, 2876458, 2876459, 2876465, 2876600, 2876618
Aspergillus_nidulans_FGSC_A4	small molecule metabolic process	89/676	842/7091	0.2877159484321502	0.7744641372376704	DNA	2867900, 2867901, 2867907, 2867932, 2868133, 2868193, 2868204, 2868240, 2868309, 2868310, 2868348, 2868421, 2868455, 2868913, 2868938, 2868965, 2869007, 2869017, 2869048, 2869098, 2869133, 2869178, 2869179, 2869235, 2869277, 2869297, 2869304, 2869427, 2869524, 2869811, 2870010, 2870041, 2870266, 2870276, 2870322, 2870694, 2870695, 2870719, 2870721, 2870752, 2870872, 2870933, 2870937, 2871064, 2871066, 2871110, 2871143, 2871211, 2871527, 2871556, 2871640, 2872088, 2872089, 2872119, 2872133, 2872142, 2872147, 2872193, 2872196, 2872199, 2872211, 2872890, 2873632, 2873746, 2873750, 2873810, 2873833, 2874193, 2874195, 2874260, 2874468, 2874496, 2874537, 2874539, 2874542, 2874949, 2875284, 2876005, 2876033, 2876035, 2876038, 2876445, 2876447, 2876457, 2876458, 2876459, 2876465, 2876600, 2876618
Aspergillus_nidulans_FGSC_A4	hemicellulose metabolic process	4/676	25/7091	0.2920605979179771	0.7744641372376704	DNA	2869048, 2873768, 2873991, 2874537
Aspergillus_nidulans_FGSC_A4	chromatin organization involved in regulation of transcription	4/676	25/7091	0.2920605979179771	0.7744641372376704	DNA	2872661, 2874613, 2874790, 2876031
Aspergillus_nidulans_FGSC_A4	mRNA export from nucleus	4/676	25/7091	0.2920605979179771	0.7744641372376704	DNA	2868556, 2870873, 2871630, 2872094
Aspergillus_nidulans_FGSC_A4	chromatin organization involved in negative regulation of transcription	4/676	25/7091	0.2920605979179771	0.7744641372376704	DNA	2872661, 2874613, 2874790, 2876031
Aspergillus_nidulans_FGSC_A4	RNA metabolic process	62/676	577/7091	0.3004725155620805	0.7886121654172009	DNA	2867860, 2868189, 2868246, 2868347, 2868348, 2868387, 2868401, 2868410, 2868436, 2868466, 2868556, 2868588, 2869233, 2869455, 2869843, 2870178, 2870265, 2870324, 2870329, 2870692, 2870696, 2870718, 2870733, 2870734, 2870874, 2870892, 2870895, 2871034, 2871115, 2871118, 2871138, 2871140, 2872090, 2872121, 2872139, 2872144, 2872149, 2872195, 2872204, 2872672, 2872681, 2872684, 2872882, 2873620, 2873641, 2873749, 2873832, 2874002, 2874466, 2874718, 2874790, 2875164, 2875286, 2875679, 2876013, 2876015, 2876022, 2876024, 2876031, 2876470, 2876593, 2876594
Aspergillus_nidulans_FGSC_A4	regulation of macromolecule biosynthetic process	48/676	439/7091	0.3134621167310857	0.8113071997756715	DNA	2867785, 2867859, 2867860, 2867920, 2868161, 2868189, 2868322, 2868328, 2868343, 2868344, 2868914, 2868950, 2868972, 2869039, 2869046, 2869093, 2869105, 2869146, 2869524, 2870006, 2870228, 2870275, 2870687, 2870692, 2870698, 2870883, 2870894, 2871636, 2872134, 2872139, 2872666, 2872671, 2872675, 2873628, 2873924, 2874454, 2874613, 2874682, 2874790, 2875161, 2875521, 2876018, 2876031, 2876446, 2876452, 2876465, 2876601, 2876609
Aspergillus_nidulans_FGSC_A4	chromatin assembly or disassembly	4/676	27/7091	0.3196869122655854	0.8113071997756715	DNA	2872661, 2874613, 2874790, 2876031
Aspergillus_nidulans_FGSC_A4	fatty acid beta-oxidation	4/676	27/7091	0.3196869122655854	0.8113071997756715	DNA	2868204, 2870721, 2871064, 2876600
Aspergillus_nidulans_FGSC_A4	ribonucleoside monophosphate metabolic process	4/676	27/7091	0.3196869122655854	0.8113071997756715	DNA	2868310, 2870266, 2870752, 2876038
Aspergillus_nidulans_FGSC_A4	monosaccharide metabolic process	7/676	50/7091	0.3267441314068117	0.8113071997756715	DNA	2868421, 2869048, 2869235, 2872133, 2873833, 2874537, 2874949
Aspergillus_nidulans_FGSC_A4	ubiquinone biosynthetic process	4/676	28/7091	0.3351705600626845	0.8113071997756715	DNA	2868240, 2869098, 2870694, 2872890
Aspergillus_nidulans_FGSC_A4	lipid oxidation	4/676	28/7091	0.3351705600626845	0.8113071997756715	DNA	2868204, 2870721, 2871064, 2876600
Aspergillus_nidulans_FGSC_A4	cellular response to starvation	4/676	28/7091	0.3351705600626845	0.8113071997756715	DNA	2868418, 2872678, 2876016, 2876018
Aspergillus_nidulans_FGSC_A4	water-soluble vitamin biosynthetic process	4/676	28/7091	0.3351705600626845	0.8113071997756715	DNA	2870276, 2871211, 2876447, 2876458
Aspergillus_nidulans_FGSC_A4	ubiquinone metabolic process	4/676	28/7091	0.3351705600626845	0.8113071997756715	DNA	2868240, 2869098, 2870694, 2872890
Aspergillus_nidulans_FGSC_A4	vitamin biosynthetic process	4/676	28/7091	0.3351705600626845	0.8113071997756715	DNA	2870276, 2871211, 2876447, 2876458
Aspergillus_nidulans_FGSC_A4	fatty acid oxidation	4/676	28/7091	0.3351705600626845	0.8113071997756715	DNA	2868204, 2870721, 2871064, 2876600
Aspergillus_nidulans_FGSC_A4	regulation of RNA metabolic process	44/676	403/7091	0.3362339122742446	0.8113071997756715	DNA	2867785, 2867859, 2867860, 2867920, 2868161, 2868189, 2868322, 2868328, 2868343, 2868344, 2868914, 2868950, 2868972, 2869039, 2869046, 2869093, 2869105, 2869146, 2869524, 2870006, 2870275, 2870687, 2870692, 2870698, 2870883, 2870894, 2871636, 2872134, 2872139, 2872666, 2872675, 2873628, 2874454, 2874682, 2874790, 2875161, 2875521, 2876018, 2876031, 2876446, 2876452, 2876465, 2876601, 2876609
Aspergillus_nidulans_FGSC_A4	process utilizing autophagic mechanism	7/676	53/7091	0.3449172610140575	0.8123448319441052	DNA	2868203, 2870717, 2872678, 2874497, 2875520, 2875521, 2876016
Aspergillus_nidulans_FGSC_A4	autophagy	7/676	53/7091	0.3449172610140575	0.8123448319441052	DNA	2868203, 2870717, 2872678, 2874497, 2875520, 2875521, 2876016
Aspergillus_nidulans_FGSC_A4	nucleoside monophosphate metabolic process	4/676	29/7091	0.3515561804847527	0.8123448319441052	DNA	2868310, 2870266, 2870752, 2876038
Aspergillus_nidulans_FGSC_A4	protein methylation	4/676	29/7091	0.3515561804847527	0.8123448319441052	DNA	2870689, 2870879, 2873749, 2876468
Aspergillus_nidulans_FGSC_A4	cellular biogenic amine metabolic process	4/676	29/7091	0.3515561804847527	0.8123448319441052	DNA	2868241, 2870933, 2875284, 2876458
Aspergillus_nidulans_FGSC_A4	negative regulation of mitotic cell cycle	4/676	29/7091	0.3515561804847527	0.8123448319441052	DNA	2868164, 2874613, 2874636, 2876474
Aspergillus_nidulans_FGSC_A4	regulation of localization	4/676	29/7091	0.3515561804847527	0.8123448319441052	DNA	2872128, 2872661, 2872689, 2874613
Aspergillus_nidulans_FGSC_A4	cleavage involved in rRNA processing	4/676	29/7091	0.3515561804847527	0.8123448319441052	DNA	2870178, 2870329, 2872681, 2876470
Aspergillus_nidulans_FGSC_A4	protein alkylation	4/676	29/7091	0.3515561804847527	0.8123448319441052	DNA	2870689, 2870879, 2873749, 2876468
Aspergillus_nidulans_FGSC_A4	cellular nitrogen compound biosynthetic process	56/676	526/7091	0.3549387042044465	0.8123448319441052	DNA	2867860, 2868189, 2868246, 2868310, 2868401, 2868410, 2868938, 2869233, 2869455, 2869847, 2870266, 2870276, 2870324, 2870686, 2870734, 2870752, 2870880, 2870892, 2870933, 2871066, 2871140, 2871211, 2872089, 2872107, 2872121, 2872132, 2872139, 2872147, 2872149, 2872199, 2872596, 2872602, 2872686, 2872882, 2873620, 2873639, 2873641, 2873643, 2874002, 2874260, 2874466, 2874468, 2874539, 2874542, 2874789, 2874790, 2875284, 2875286, 2876031, 2876034, 2876035, 2876038, 2876445, 2876447, 2876458, 2876593
Aspergillus_nidulans_FGSC_A4	regulation of cellular metabolic process	57/676	535/7091	0.3581614932184341	0.8139057831428768	DNA	2867785, 2867796, 2867859, 2867860, 2867920, 2868161, 2868189, 2868318, 2868322, 2868328, 2868343, 2868344, 2868418, 2868914, 2868950, 2868972, 2869039, 2869046, 2869093, 2869105, 2869146, 2869353, 2869524, 2870006, 2870228, 2870275, 2870687, 2870692, 2870698, 2870883, 2870894, 2871072, 2871636, 2872134, 2872139, 2872147, 2872666, 2872671, 2872675, 2873628, 2873924, 2874004, 2874454, 2874613, 2874682, 2874790, 2875161, 2875521, 2876018, 2876031, 2876035, 2876446, 2876452, 2876463, 2876465, 2876601, 2876609
Aspergillus_nidulans_FGSC_A4	positive regulation of cellular metabolic process	26/676	230/7091	0.3601724887816063	0.8139057831428768	DNA	2867796, 2867859, 2868161, 2868189, 2868328, 2868972, 2869039, 2869093, 2869105, 2869353, 2870692, 2870698, 2870883, 2871072, 2872134, 2872139, 2872147, 2872671, 2874004, 2874682, 2874790, 2875521, 2876018, 2876035, 2876465, 2876609
Aspergillus_nidulans_FGSC_A4	regulation of mitotic cell cycle	7/676	55/7091	0.3609127074794811	0.8139057831428768	DNA	2868164, 2870767, 2871215, 2873604, 2874613, 2874636, 2876474
Aspergillus_nidulans_FGSC_A4	regulation of cell cycle phase transition	7/676	55/7091	0.3609127074794811	0.8139057831428768	DNA	2868164, 2870767, 2871215, 2873604, 2874613, 2874636, 2876474
Aspergillus_nidulans_FGSC_A4	positive regulation of metabolic process	26/676	232/7091	0.3633591550374107	0.8153053188519775	DNA	2867796, 2867859, 2868161, 2868189, 2868328, 2868972, 2869039, 2869093, 2869105, 2869353, 2870692, 2870698, 2870883, 2871072, 2872134, 2872139, 2872147, 2872671, 2874004, 2874682, 2874790, 2875521, 2876018, 2876035, 2876465, 2876609
Aspergillus_nidulans_FGSC_A4	positive regulation of cellular process	33/676	298/7091	0.363653737797436	0.8153053188519775	DNA	2867796, 2867859, 2868161, 2868189, 2868328, 2868418, 2868972, 2869039, 2869093, 2869105, 2869353, 2870692, 2870698, 2870883, 2871072, 2871215, 2872128, 2872134, 2872139, 2872147, 2872661, 2872671, 2873604, 2874004, 2874613, 2874682, 2874789, 2874790, 2875521, 2876018, 2876035, 2876465, 2876609
Aspergillus_nidulans_FGSC_A4	amide biosynthetic process	21/676	185/7091	0.3748420598328988	0.8301160145723123	DNA	2868401, 2868938, 2870276, 2870686, 2870880, 2870892, 2872107, 2872132, 2872147, 2872199, 2872596, 2872602, 2873639, 2873643, 2874260, 2874468, 2874539, 2874542, 2876034, 2876035, 2876458
Aspergillus_nidulans_FGSC_A4	nucleobase-containing compound transport	8/676	61/7091	0.3758119202745951	0.8301160145723123	DNA	2868436, 2868556, 2870176, 2870323, 2870873, 2871630, 2872094, 2872661
Aspergillus_nidulans_FGSC_A4	vesicle organization	5/676	35/7091	0.3773099841954767	0.8301160145723123	DNA	2868203, 2868568, 2869850, 2872678, 2874497
Aspergillus_nidulans_FGSC_A4	beta-glucan catabolic process	5/676	36/7091	0.3852571435958347	0.8301160145723123	DNA	2869049, 2869079, 2869248, 2874014, 2874655
Aspergillus_nidulans_FGSC_A4	cellulose catabolic process	5/676	36/7091	0.3852571435958347	0.8301160145723123	DNA	2869049, 2869079, 2869248, 2874014, 2874655
Aspergillus_nidulans_FGSC_A4	mRNA transport	5/676	36/7091	0.3852571435958347	0.8301160145723123	DNA	2868556, 2870323, 2870873, 2871630, 2872094
Aspergillus_nidulans_FGSC_A4	cellulose metabolic process	5/676	36/7091	0.3852571435958347	0.8301160145723123	DNA	2869049, 2869079, 2869248, 2874014, 2874655
Aspergillus_nidulans_FGSC_A4	regulation of nucleobase-containing compound metabolic process	45/676	418/7091	0.3900574978732316	0.8301160145723123	DNA	2867785, 2867859, 2867860, 2867920, 2868161, 2868189, 2868322, 2868328, 2868343, 2868344, 2868914, 2868950, 2868972, 2869039, 2869046, 2869093, 2869105, 2869146, 2869524, 2870006, 2870275, 2870687, 2870692, 2870698, 2870883, 2870894, 2871636, 2872134, 2872139, 2872666, 2872675, 2873628, 2874454, 2874613, 2874682, 2874790, 2875161, 2875521, 2876018, 2876031, 2876446, 2876452, 2876465, 2876601, 2876609
Aspergillus_nidulans_FGSC_A4	positive regulation of transcription by RNA polymerase II	17/676	146/7091	0.3911419525147948	0.8301160145723123	DNA	2867859, 2868161, 2868189, 2868328, 2869093, 2869105, 2870692, 2870698, 2870883, 2872134, 2872139, 2874682, 2874790, 2875521, 2876018, 2876465, 2876609
Aspergillus_nidulans_FGSC_A4	protein modification by small protein conjugation	8/676	64/7091	0.3912033763350429	0.8301160145723123	DNA	2867796, 2869846, 2870642, 2871215, 2871522, 2874613, 2874614, 2875134
Aspergillus_nidulans_FGSC_A4	cellular macromolecule biosynthetic process	37/676	339/7091	0.3929287767286368	0.8301160145723123	DNA	2867860, 2868189, 2868246, 2868401, 2868410, 2869233, 2869455, 2869456, 2869847, 2870046, 2870324, 2870686, 2870693, 2870734, 2870880, 2870892, 2872107, 2872121, 2872139, 2872149, 2872192, 2872596, 2872602, 2872686, 2872882, 2873620, 2873639, 2873641, 2873643, 2874002, 2874790, 2875286, 2875521, 2876031, 2876034, 2876445, 2876593
Aspergillus_nidulans_FGSC_A4	organic acid transport	9/676	73/7091	0.4195746745508835	0.8555337651061944	DNA	2868133, 2868209, 2868314, 2868584, 2869095, 2870717, 2870719, 2872128, 2874096
Aspergillus_nidulans_FGSC_A4	positive regulation of biological process	33/676	302/7091	0.4222354187464077	0.8555337651061944	DNA	2867796, 2867859, 2868161, 2868189, 2868328, 2868418, 2868972, 2869039, 2869093, 2869105, 2869353, 2870692, 2870698, 2870883, 2871072, 2871215, 2872128, 2872134, 2872139, 2872147, 2872661, 2872671, 2873604, 2874004, 2874613, 2874682, 2874789, 2874790, 2875521, 2876018, 2876035, 2876465, 2876609
Aspergillus_nidulans_FGSC_A4	lipid modification	5/676	40/7091	0.4267105582938855	0.8555337651061944	DNA	2868204, 2870037, 2870721, 2871064, 2876600
Aspergillus_nidulans_FGSC_A4	fatty acid catabolic process	5/676	40/7091	0.4267105582938855	0.8555337651061944	DNA	2868204, 2870322, 2870721, 2871064, 2876600
Aspergillus_nidulans_FGSC_A4	intracellular transport	34/676	317/7091	0.434577643309384	0.8555337651061944	DNA	2867929, 2868185, 2868420, 2868436, 2868556, 2869766, 2869844, 2869845, 2869850, 2870270, 2870271, 2870722, 2870873, 2871033, 2871111, 2871115, 2871630, 2872094, 2872661, 2872674, 2872678, 2872681, 2872685, 2873629, 2873851, 2874497, 2874500, 2874636, 2875519, 2876031, 2876032, 2876036, 2876596, 2876598
Aspergillus_nidulans_FGSC_A4	regulation of nitrogen compound metabolic process	54/676	514/7091	0.4353590927140979	0.8555337651061944	DNA	2867785, 2867796, 2867859, 2867860, 2867920, 2868161, 2868189, 2868318, 2868322, 2868328, 2868343, 2868344, 2868914, 2868950, 2868972, 2869039, 2869046, 2869093, 2869105, 2869146, 2869524, 2870006, 2870228, 2870275, 2870687, 2870692, 2870698, 2870877, 2870883, 2870894, 2871636, 2872134, 2872139, 2872147, 2872666, 2872671, 2872675, 2873628, 2873924, 2874454, 2874613, 2874682, 2874790, 2875161, 2875521, 2876018, 2876031, 2876035, 2876446, 2876452, 2876463, 2876465, 2876601, 2876609
Aspergillus_nidulans_FGSC_A4	pectin catabolic process	6/676	45/7091	0.4384807946878902	0.8555337651061944	DNA	2868155, 2869048, 2869207, 2871615, 2872656, 2872683
Aspergillus_nidulans_FGSC_A4	beta-glucan metabolic process	6/676	45/7091	0.4384807946878902	0.8555337651061944	DNA	2869049, 2869079, 2869248, 2869456, 2874014, 2874655
Aspergillus_nidulans_FGSC_A4	pectin metabolic process	6/676	45/7091	0.4384807946878902	0.8555337651061944	DNA	2868155, 2869048, 2869207, 2871615, 2872656, 2872683
Aspergillus_nidulans_FGSC_A4	galacturonan metabolic process	6/676	45/7091	0.4384807946878902	0.8555337651061944	DNA	2868155, 2869048, 2869207, 2871615, 2872656, 2872683
Aspergillus_nidulans_FGSC_A4	cellular polysaccharide catabolic process	6/676	46/7091	0.4436356987718889	0.8555337651061944	DNA	2869049, 2869079, 2869248, 2873762, 2874014, 2874655
Aspergillus_nidulans_FGSC_A4	organelle assembly	6/676	48/7091	0.4565310262173743	0.8711472932038731	DNA	2870320, 2872663, 2874468, 2874497, 2874613, 2875520
Aspergillus_nidulans_FGSC_A4	dicarboxylic acid metabolic process	6/676	48/7091	0.4565310262173743	0.8711472932038731	DNA	2869179, 2870276, 2870933, 2871143, 2874496, 2874949
Aspergillus_nidulans_FGSC_A4	glucan catabolic process	6/676	49/7091	0.4641415402779749	0.8812959122808954	DNA	2869049, 2869079, 2869248, 2874014, 2874655, 2876020
Aspergillus_nidulans_FGSC_A4	organic substance biosynthetic process	110/676	1087/7091	0.4659599148644331	0.8825693953959336	DNA	2867860, 2867900, 2868133, 2868189, 2868192, 2868239, 2868240, 2868246, 2868309, 2868310, 2868401, 2868410, 2868555, 2868938, 2868965, 2869007, 2869098, 2869133, 2869178, 2869233, 2869235, 2869268, 2869277, 2869297, 2869304, 2869427, 2869455, 2869456, 2869524, 2869811, 2869847, 2870046, 2870179, 2870266, 2870276, 2870322, 2870324, 2870686, 2870693, 2870694, 2870695, 2870734, 2870752, 2870756, 2870872, 2870880, 2870892, 2870933, 2870937, 2871066, 2871110, 2871140, 2871206, 2871211, 2872088, 2872089, 2872102, 2872107, 2872119, 2872121, 2872132, 2872133, 2872139, 2872142, 2872147, 2872149, 2872192, 2872196, 2872199, 2872211, 2872596, 2872602, 2872686, 2872882, 2872890, 2873620, 2873632, 2873639, 2873641, 2873643, 2873750, 2874002, 2874004, 2874195, 2874260, 2874436, 2874466, 2874468, 2874496, 2874539, 2874542, 2874611, 2874789, 2874790, 2874949, 2875284, 2875286, 2875326, 2875521, 2876031, 2876034, 2876035, 2876038, 2876445, 2876447, 2876458, 2876593, 2876604, 2876611, 2876618
Aspergillus_nidulans_FGSC_A4	regulation of gene expression	50/676	480/7091	0.4696632586226036	0.8839595267665409	DNA	2867785, 2867859, 2867860, 2867920, 2868161, 2868189, 2868322, 2868328, 2868343, 2868344, 2868914, 2868950, 2868972, 2869039, 2869046, 2869093, 2869105, 2869146, 2869524, 2870006, 2870228, 2870275, 2870687, 2870692, 2870698, 2870883, 2870894, 2871636, 2872134, 2872139, 2872666, 2872671, 2872675, 2873604, 2873628, 2873924, 2874454, 2874613, 2874682, 2874790, 2875161, 2875521, 2876018, 2876024, 2876031, 2876446, 2876452, 2876465, 2876601, 2876609
Aspergillus_nidulans_FGSC_A4	nucleobase-containing compound biosynthetic process	31/676	287/7091	0.4718109369565821	0.8839595267665409	DNA	2867860, 2868189, 2868246, 2868310, 2868410, 2869233, 2869455, 2869847, 2870266, 2870324, 2870734, 2870752, 2870933, 2871066, 2871140, 2872089, 2872121, 2872139, 2872149, 2872686, 2872882, 2873620, 2873641, 2874002, 2874466, 2874790, 2875286, 2876031, 2876038, 2876445, 2876593
Aspergillus_nidulans_FGSC_A4	cellular response to chemical stimulus	16/676	145/7091	0.4777003257662109	0.8899414808708427	DNA	2868161, 2868418, 2868972, 2869105, 2869524, 2872100, 2872101, 2872103, 2872134, 2872139, 2873638, 2874391, 2876017, 2876018, 2876458, 2876611
Aspergillus_nidulans_FGSC_A4	carbohydrate metabolic process	43/676	410/7091	0.4882930639354395	0.8907235699236765	DNA	2867780, 2867869, 2868155, 2868244, 2868421, 2868435, 2868970, 2869048, 2869049, 2869079, 2869085, 2869136, 2869151, 2869205, 2869207, 2869235, 2869248, 2869456, 2869590, 2869842, 2869848, 2870693, 2871615, 2872133, 2872656, 2872669, 2872683, 2873762, 2873768, 2873810, 2873833, 2873925, 2873991, 2874013, 2874014, 2874537, 2874538, 2874545, 2874655, 2874949, 2876017, 2876020, 2876445
Aspergillus_nidulans_FGSC_A4	carbohydrate catabolic process	25/676	230/7091	0.4925420588239562	0.8907235699236765	DNA	2867869, 2868155, 2868244, 2868970, 2869048, 2869049, 2869079, 2869207, 2869235, 2869248, 2871615, 2872133, 2872656, 2872669, 2872683, 2873762, 2873768, 2873810, 2873833, 2873925, 2873991, 2874014, 2874537, 2874655, 2876020
Aspergillus_nidulans_FGSC_A4	cell division	7/676	57/7091	0.4925905245848616	0.8907235699236765	DNA	2868364, 2870319, 2871215, 2873604, 2875134, 2876477, 2876595
Aspergillus_nidulans_FGSC_A4	DNA recombination	7/676	58/7091	0.4975058547544119	0.8923414019811083	DNA	2869846, 2870692, 2872131, 2872686, 2873993, 2874467, 2874790
Aspergillus_nidulans_FGSC_A4	regulation of cellular amide metabolic process	7/676	58/7091	0.4975058547544119	0.8923414019811083	DNA	2868318, 2870228, 2872147, 2872671, 2873924, 2874613, 2876035
Aspergillus_nidulans_FGSC_A4	macromolecule methylation	7/676	60/7091	0.5092306808630209	0.9005950403158849	DNA	2868347, 2868588, 2870689, 2870879, 2873749, 2875680, 2876468
Aspergillus_nidulans_FGSC_A4	positive regulation of transcription, DNA-templated	19/676	172/7091	0.5097482303629616	0.9005950403158849	DNA	2867859, 2868161, 2868189, 2868328, 2868972, 2869039, 2869093, 2869105, 2870692, 2870698, 2870883, 2872134, 2872139, 2874682, 2874790, 2875521, 2876018, 2876465, 2876609
Aspergillus_nidulans_FGSC_A4	positive regulation of nucleic acid-templated transcription	19/676	172/7091	0.5097482303629616	0.9005950403158849	DNA	2867859, 2868161, 2868189, 2868328, 2868972, 2869039, 2869093, 2869105, 2870692, 2870698, 2870883, 2872134, 2872139, 2874682, 2874790, 2875521, 2876018, 2876465, 2876609
Aspergillus_nidulans_FGSC_A4	positive regulation of RNA biosynthetic process	19/676	172/7091	0.5097482303629616	0.9005950403158849	DNA	2867859, 2868161, 2868189, 2868328, 2868972, 2869039, 2869093, 2869105, 2870692, 2870698, 2870883, 2872134, 2872139, 2874682, 2874790, 2875521, 2876018, 2876465, 2876609
Aspergillus_nidulans_FGSC_A4	heterocycle metabolic process	116/676	1152/7091	0.5106199258481701	0.9005950403158849	DNA	2867860, 2868164, 2868189, 2868239, 2868246, 2868310, 2868347, 2868348, 2868387, 2868401, 2868410, 2868436, 2868466, 2868556, 2868588, 2868938, 2869007, 2869233, 2869268, 2869279, 2869427, 2869455, 2869524, 2869811, 2869843, 2869846, 2869847, 2870046, 2870178, 2870265, 2870266, 2870273, 2870276, 2870324, 2870329, 2870687, 2870692, 2870696, 2870718, 2870733, 2870734, 2870752, 2870767, 2870874, 2870892, 2870895, 2870933, 2871034, 2871066, 2871115, 2871118, 2871138, 2871140, 2871211, 2871522, 2871527, 2871556, 2871640, 2872089, 2872090, 2872121, 2872131, 2872139, 2872144, 2872145, 2872147, 2872149, 2872195, 2872204, 2872672, 2872681, 2872684, 2872686, 2872882, 2873620, 2873641, 2873749, 2873808, 2873810, 2873832, 2873833, 2873993, 2874002, 2874004, 2874193, 2874260, 2874466, 2874467, 2874468, 2874496, 2874539, 2874542, 2874718, 2874789, 2874790, 2874898, 2875164, 2875284, 2875286, 2875521, 2875679, 2876013, 2876015, 2876022, 2876024, 2876031, 2876035, 2876037, 2876038, 2876445, 2876447, 2876457, 2876470, 2876593, 2876594, 2876611
Aspergillus_nidulans_FGSC_A4	organonitrogen compound biosynthetic process	50/676	481/7091	0.5196684702447456	0.9005950403158849	DNA	2868133, 2868239, 2868310, 2868401, 2868938, 2869297, 2869811, 2870266, 2870276, 2870686, 2870695, 2870752, 2870872, 2870880, 2870892, 2870933, 2870937, 2871110, 2871211, 2872088, 2872089, 2872107, 2872119, 2872132, 2872142, 2872147, 2872192, 2872196, 2872199, 2872211, 2872596, 2872602, 2873632, 2873639, 2873643, 2873750, 2874260, 2874468, 2874496, 2874539, 2874542, 2874789, 2875284, 2876034, 2876035, 2876038, 2876445, 2876447, 2876458, 2876618
Aspergillus_nidulans_FGSC_A4	sphingolipid metabolic process	4/676	30/7091	0.5249031709217375	0.9005950403158849	DNA	2871110, 2871111, 2872132, 2872199
Aspergillus_nidulans_FGSC_A4	positive regulation of macromolecule biosynthetic process	20/676	185/7091	0.5258915751475595	0.9005950403158849	DNA	2867859, 2868161, 2868189, 2868328, 2868972, 2869039, 2869093, 2869105, 2870692, 2870698, 2870883, 2872134, 2872139, 2872671, 2874682, 2874790, 2875521, 2876018, 2876465, 2876609
Aspergillus_nidulans_FGSC_A4	cellular lipid catabolic process	8/676	67/7091	0.5270062004449262	0.9005950403158849	DNA	2868204, 2870012, 2870322, 2870721, 2871064, 2872108, 2874436, 2876600
Aspergillus_nidulans_FGSC_A4	regulation of chromosome organization	4/676	31/7091	0.5324380109564381	0.9035341201239718	DNA	2871215, 2874613, 2875134, 2876474
Aspergillus_nidulans_FGSC_A4	mitotic cell cycle process	14/676	126/7091	0.539078772973466	0.9035341201239718	DNA	2868164, 2869039, 2870319, 2870320, 2871215, 2872663, 2873604, 2873993, 2874613, 2874636, 2875134, 2876031, 2876456, 2876474
Aspergillus_nidulans_FGSC_A4	response to starvation	4/676	32/7091	0.540987747537417	0.9035341201239718	DNA	2868418, 2872678, 2876016, 2876018
Aspergillus_nidulans_FGSC_A4	phenol-containing compound metabolic process	4/676	33/7091	0.5504269403498905	0.9035341201239718	DNA	2868913, 2868938, 2869268, 2869524
Aspergillus_nidulans_FGSC_A4	regulation of metabolic process	60/676	590/7091	0.5586717372814083	0.9035341201239718	DNA	2867785, 2867796, 2867859, 2867860, 2867920, 2868161, 2868189, 2868318, 2868322, 2868328, 2868343, 2868344, 2868418, 2868914, 2868950, 2868972, 2869039, 2869046, 2869093, 2869105, 2869146, 2869353, 2869524, 2870006, 2870228, 2870275, 2870687, 2870692, 2870698, 2870877, 2870883, 2870894, 2871072, 2871636, 2872134, 2872139, 2872147, 2872666, 2872671, 2872675, 2873604, 2873628, 2873924, 2874004, 2874454, 2874613, 2874682, 2874790, 2875161, 2875521, 2876018, 2876024, 2876031, 2876035, 2876446, 2876452, 2876463, 2876465, 2876601, 2876609
Aspergillus_nidulans_FGSC_A4	regulation of cellular catabolic process	4/676	34/7091	0.5606359106931276	0.9035341201239718	DNA	2867796, 2868318, 2868418, 2869353
Aspergillus_nidulans_FGSC_A4	maturation of SSU-rRNA	4/676	34/7091	0.5606359106931276	0.9035341201239718	DNA	2870329, 2870892, 2873832, 2874718
Aspergillus_nidulans_FGSC_A4	establishment of localization in cell	34/676	326/7091	0.5622666185212205	0.9035341201239718	DNA	2867929, 2868185, 2868420, 2868436, 2868556, 2869766, 2869844, 2869845, 2869850, 2870270, 2870271, 2870722, 2870873, 2871033, 2871111, 2871115, 2871630, 2872094, 2872661, 2872674, 2872678, 2872681, 2872685, 2873629, 2873851, 2874497, 2874500, 2874636, 2875519, 2876031, 2876032, 2876036, 2876596, 2876598
Aspergillus_nidulans_FGSC_A4	membrane organization	9/676	81/7091	0.5690480420652451	0.9035341201239718	DNA	2868203, 2869850, 2871111, 2872205, 2872678, 2874497, 2874613, 2876463, 2876598
Aspergillus_nidulans_FGSC_A4	endoplasmic reticulum to Golgi vesicle-mediated transport	4/676	35/7091	0.5715012367695111	0.9035341201239718	DNA	2869766, 2869844, 2872674, 2876596
Aspergillus_nidulans_FGSC_A4	negative regulation of cell cycle phase transition	4/676	35/7091	0.5715012367695111	0.9035341201239718	DNA	2868164, 2874613, 2874636, 2876474
Aspergillus_nidulans_FGSC_A4	lipid catabolic process	10/676	89/7091	0.5837972441449936	0.9043457209927225	DNA	2867907, 2868204, 2870012, 2870322, 2870721, 2871064, 2872108, 2874436, 2876435, 2876600
Aspergillus_nidulans_FGSC_A4	quinone biosynthetic process	5/676	41/7091	0.5885446877987239	0.9043457209927225	DNA	2868240, 2869098, 2869524, 2870694, 2872890
Aspergillus_nidulans_FGSC_A4	quinone metabolic process	5/676	42/7091	0.5938811301707735	0.9043457209927225	DNA	2868240, 2869098, 2869524, 2870694, 2872890
Aspergillus_nidulans_FGSC_A4	DNA replication	5/676	43/7091	0.5999370052423632	0.9117619704177415	DNA	2869847, 2870046, 2872686, 2875521, 2876031
Aspergillus_nidulans_FGSC_A4	nucleic acid metabolic process	78/676	775/7091	0.6040304654667088	0.9147227000458541	DNA	2867860, 2868164, 2868189, 2868246, 2868347, 2868348, 2868387, 2868401, 2868410, 2868436, 2868466, 2868556, 2868588, 2869233, 2869455, 2869843, 2869846, 2869847, 2870046, 2870178, 2870265, 2870324, 2870329, 2870687, 2870692, 2870696, 2870718, 2870733, 2870734, 2870767, 2870874, 2870892, 2870895, 2871034, 2871115, 2871118, 2871138, 2871140, 2871522, 2872090, 2872121, 2872131, 2872139, 2872144, 2872145, 2872149, 2872195, 2872204, 2872672, 2872681, 2872684, 2872686, 2872882, 2873620, 2873641, 2873749, 2873808, 2873832, 2873993, 2874002, 2874466, 2874467, 2874718, 2874790, 2874898, 2875164, 2875286, 2875521, 2875679, 2876013, 2876015, 2876022, 2876024, 2876031, 2876037, 2876470, 2876593, 2876594
Aspergillus_nidulans_FGSC_A4	microtubule cytoskeleton organization	5/676	44/7091	0.6066431430733232	0.9147227000458541	DNA	2871071, 2872663, 2874500, 2874636, 2876456
Aspergillus_nidulans_FGSC_A4	regulation of intracellular signal transduction	5/676	44/7091	0.6066431430733232	0.9147227000458541	DNA	2868418, 2869353, 2870883, 2872148, 2874790
Aspergillus_nidulans_FGSC_A4	organic acid transmembrane transport	6/676	51/7091	0.6284535450155349	0.9276022574221617	DNA	2868133, 2868209, 2868314, 2869095, 2872128, 2874096
Aspergillus_nidulans_FGSC_A4	carboxylic acid transmembrane transport	6/676	51/7091	0.6284535450155349	0.9276022574221617	DNA	2868133, 2868209, 2868314, 2869095, 2872128, 2874096
Aspergillus_nidulans_FGSC_A4	protein ubiquitination	6/676	51/7091	0.6284535450155349	0.9276022574221617	DNA	2867796, 2869846, 2870642, 2871215, 2871522, 2875134
Aspergillus_nidulans_FGSC_A4	organic cyclic compound biosynthetic process	51/676	506/7091	0.6378910719706601	0.9294836011672035	DNA	2867860, 2868189, 2868239, 2868246, 2868310, 2868410, 2868938, 2869133, 2869178, 2869233, 2869268, 2869455, 2869524, 2869811, 2869847, 2870266, 2870276, 2870324, 2870734, 2870752, 2870933, 2871066, 2871140, 2871211, 2872089, 2872121, 2872139, 2872147, 2872149, 2872686, 2872882, 2873620, 2873641, 2874002, 2874004, 2874260, 2874466, 2874468, 2874539, 2874542, 2874789, 2874790, 2875284, 2875286, 2876031, 2876035, 2876038, 2876445, 2876447, 2876593, 2876611
Aspergillus_nidulans_FGSC_A4	positive regulation of nitrogen compound metabolic process	23/676	219/7091	0.6393752214526452	0.9294836011672035	DNA	2867796, 2867859, 2868161, 2868189, 2868328, 2868972, 2869039, 2869093, 2869105, 2870692, 2870698, 2870883, 2872134, 2872139, 2872147, 2872671, 2874682, 2874790, 2875521, 2876018, 2876035, 2876465, 2876609
Aspergillus_nidulans_FGSC_A4	regulation of primary metabolic process	52/676	516/7091	0.6407628989619045	0.9294836011672035	DNA	2867785, 2867796, 2867859, 2867860, 2867920, 2868161, 2868189, 2868322, 2868328, 2868343, 2868344, 2868914, 2868950, 2868972, 2869039, 2869046, 2869093, 2869105, 2869146, 2869524, 2870006, 2870228, 2870275, 2870687, 2870692, 2870698, 2870877, 2870883, 2870894, 2871072, 2871636, 2872134, 2872139, 2872666, 2872671, 2872675, 2873628, 2873924, 2874454, 2874613, 2874682, 2874790, 2875161, 2875521, 2876018, 2876031, 2876446, 2876452, 2876463, 2876465, 2876601, 2876609
Aspergillus_nidulans_FGSC_A4	ketone biosynthetic process	6/676	54/7091	0.6408762761850644	0.9294836011672035	DNA	2868240, 2868938, 2869098, 2869524, 2870694, 2872890
Aspergillus_nidulans_FGSC_A4	regulation of cellular process	79/676	795/7091	0.6542504087359895	0.9294836011672035	DNA	2867785, 2867796, 2867859, 2867860, 2867920, 2868161, 2868164, 2868189, 2868318, 2868322, 2868328, 2868343, 2868344, 2868418, 2868914, 2868950, 2868972, 2869039, 2869046, 2869093, 2869105, 2869146, 2869353, 2869524, 2870006, 2870228, 2870275, 2870687, 2870691, 2870692, 2870698, 2870767, 2870883, 2870894, 2870935, 2871072, 2871215, 2871636, 2872101, 2872112, 2872128, 2872134, 2872139, 2872147, 2872148, 2872661, 2872666, 2872671, 2872675, 2872689, 2873604, 2873628, 2873924, 2874004, 2874391, 2874454, 2874497, 2874613, 2874636, 2874682, 2874789, 2874790, 2875134, 2875161, 2875521, 2876015, 2876018, 2876031, 2876035, 2876435, 2876446, 2876452, 2876463, 2876465, 2876474, 2876599, 2876601, 2876609, 2876613
Aspergillus_nidulans_FGSC_A4	monocarboxylic acid catabolic process	7/676	62/7091	0.6611906128541372	0.9294836011672035	DNA	2868204, 2868913, 2870322, 2870721, 2871064, 2876465, 2876600
Aspergillus_nidulans_FGSC_A4	sulfur compound biosynthetic process	7/676	63/7091	0.6641641557316371	0.9294836011672035	DNA	2872088, 2872147, 2874260, 2874468, 2874539, 2874542, 2876035
Aspergillus_nidulans_FGSC_A4	nucleocytoplasmic transport	8/676	75/7091	0.692102971196628	0.9487115594477842	DNA	2868436, 2868556, 2870873, 2871115, 2871630, 2872094, 2872661, 2872681
Aspergillus_nidulans_FGSC_A4	nuclear transport	8/676	75/7091	0.692102971196628	0.9487115594477842	DNA	2868436, 2868556, 2870873, 2871115, 2871630, 2872094, 2872661, 2872681
Aspergillus_nidulans_FGSC_A4	positive regulation of RNA metabolic process	19/676	184/7091	0.7022912981606146	0.9578580915326669	DNA	2867859, 2868161, 2868189, 2868328, 2868972, 2869039, 2869093, 2869105, 2870692, 2870698, 2870883, 2872134, 2872139, 2874682, 2874790, 2875521, 2876018, 2876465, 2876609
Aspergillus_nidulans_FGSC_A4	positive regulation of nucleobase-containing compound metabolic process	19/676	185/7091	0.7034250503005762	0.9578580915326669	DNA	2867859, 2868161, 2868189, 2868328, 2868972, 2869039, 2869093, 2869105, 2870692, 2870698, 2870883, 2872134, 2872139, 2874682, 2874790, 2875521, 2876018, 2876465, 2876609
Aspergillus_nidulans_FGSC_A4	organic substance transport	54/676	542/7091	0.7037578955994236	0.9578580915326669	DNA	2867929, 2868133, 2868178, 2868185, 2868202, 2868203, 2868209, 2868314, 2868317, 2868420, 2868436, 2868556, 2868584, 2868994, 2869077, 2869086, 2869091, 2869095, 2869180, 2869845, 2870176, 2870323, 2870717, 2870719, 2870722, 2870873, 2871033, 2871109, 2871111, 2871113, 2871554, 2871630, 2872094, 2872095, 2872126, 2872128, 2872150, 2872210, 2872661, 2872678, 2872685, 2873629, 2873851, 2874096, 2874681, 2874897, 2875519, 2876011, 2876030, 2876032, 2876036, 2876442, 2876596, 2876598
Aspergillus_nidulans_FGSC_A4	regulation of cell cycle process	9/676	85/7091	0.7093527239059914	0.9637672167556667	DNA	2868164, 2870767, 2871215, 2872112, 2873604, 2874613, 2874636, 2875134, 2876474
Aspergillus_nidulans_FGSC_A4	generation of precursor metabolites and energy	10/676	94/7091	0.7222398436382707	0.9661189310072887	DNA	2867932, 2868433, 2868435, 2870846, 2870936, 2873810, 2873833, 2874947, 2876017, 2876447
Aspergillus_nidulans_FGSC_A4	macromolecule biosynthetic process	39/676	389/7091	0.7223906181133823	0.9661189310072887	DNA	2867860, 2868189, 2868246, 2868401, 2868410, 2869233, 2869455, 2869456, 2869847, 2870046, 2870324, 2870686, 2870693, 2870734, 2870880, 2870892, 2871140, 2872107, 2872121, 2872139, 2872149, 2872192, 2872596, 2872602, 2872686, 2872882, 2873620, 2873639, 2873641, 2873643, 2874002, 2874466, 2874790, 2875286, 2875521, 2876031, 2876034, 2876445, 2876593
Aspergillus_nidulans_FGSC_A4	cellular amide metabolic process	25/676	245/7091	0.7393084737229416	0.9768526053143335	DNA	2868386, 2868401, 2868938, 2870276, 2870686, 2870880, 2870892, 2871640, 2872107, 2872132, 2872147, 2872199, 2872596, 2872602, 2873639, 2873643, 2874260, 2874468, 2874496, 2874539, 2874542, 2876005, 2876034, 2876035, 2876458
Aspergillus_nidulans_FGSC_A4	cellular metabolic process	260/676	2688/7091	0.7705349461782461	0.9988271411359111	DNA	2867796, 2867831, 2867860, 2867900, 2867901, 2867907, 2867932, 2868133, 2868164, 2868189, 2868192, 2868193, 2868194, 2868203, 2868204, 2868239, 2868240, 2868241, 2868246, 2868309, 2868310, 2868347, 2868348, 2868386, 2868387, 2868401, 2868410, 2868421, 2868433, 2868435, 2868436, 2868455, 2868466, 2868555, 2868556, 2868588, 2868913, 2868938, 2868965, 2869007, 2869017, 2869048, 2869049, 2869079, 2869098, 2869133, 2869151, 2869178, 2869179, 2869205, 2869233, 2869235, 2869248, 2869268, 2869277, 2869279, 2869297, 2869304, 2869427, 2869455, 2869456, 2869524, 2869811, 2869843, 2869846, 2869847, 2870010, 2870012, 2870037, 2870041, 2870044, 2870046, 2870178, 2870179, 2870228, 2870265, 2870266, 2870268, 2870273, 2870276, 2870322, 2870324, 2870329, 2870434, 2870642, 2870686, 2870687, 2870689, 2870691, 2870692, 2870693, 2870694, 2870695, 2870696, 2870699, 2870717, 2870718, 2870719, 2870721, 2870733, 2870734, 2870752, 2870756, 2870767, 2870846, 2870872, 2870874, 2870879, 2870880, 2870883, 2870892, 2870895, 2870930, 2870933, 2870936, 2870937, 2871034, 2871064, 2871066, 2871110, 2871111, 2871115, 2871118, 2871138, 2871140, 2871143, 2871206, 2871211, 2871215, 2871522, 2871527, 2871556, 2871640, 2871641, 2872088, 2872089, 2872090, 2872102, 2872107, 2872108, 2872119, 2872121, 2872124, 2872131, 2872132, 2872133, 2872139, 2872140, 2872142, 2872144, 2872145, 2872147, 2872149, 2872192, 2872193, 2872195, 2872196, 2872199, 2872200, 2872201, 2872204, 2872210, 2872211, 2872596, 2872602, 2872670, 2872672, 2872678, 2872681, 2872684, 2872686, 2872688, 2872882, 2872890, 2873604, 2873620, 2873626, 2873632, 2873639, 2873641, 2873643, 2873749, 2873750, 2873762, 2873768, 2873808, 2873810, 2873832, 2873833, 2873991, 2873993, 2874002, 2874003, 2874004, 2874014, 2874193, 2874195, 2874260, 2874391, 2874436, 2874466, 2874467, 2874468, 2874496, 2874497, 2874537, 2874539, 2874540, 2874542, 2874611, 2874613, 2874614, 2874655, 2874718, 2874789, 2874790, 2874898, 2874947, 2874949, 2875134, 2875164, 2875284, 2875286, 2875326, 2875520, 2875521, 2875679, 2875680, 2876005, 2876013, 2876015, 2876016, 2876017, 2876018, 2876022, 2876024, 2876031, 2876033, 2876034, 2876035, 2876037, 2876038, 2876440, 2876445, 2876447, 2876457, 2876458, 2876459, 2876465, 2876468, 2876470, 2876477, 2876593, 2876594, 2876599, 2876600, 2876604, 2876611, 2876618, 2876765
Aspergillus_nidulans_FGSC_A4	establishment or maintenance of cell polarity	4/676	37/7091	0.7763057029570143	0.9988271411359111	DNA	2870883, 2872663, 2872689, 2874500
Aspergillus_nidulans_FGSC_A4	regulation of catabolic process	4/676	37/7091	0.7763057029570143	0.9988271411359111	DNA	2867796, 2868318, 2868418, 2869353
Aspergillus_nidulans_FGSC_A4	aerobic respiration	4/676	37/7091	0.7763057029570143	0.9988271411359111	DNA	2868433, 2870936, 2874947, 2876447
Aspergillus_nidulans_FGSC_A4	cellular lipid metabolic process	35/676	354/7091	0.7809126567954099	0.9988271411359111	DNA	2867900, 2867907, 2868192, 2868204, 2868309, 2868938, 2868965, 2869007, 2869133, 2869277, 2869304, 2869427, 2870012, 2870037, 2870179, 2870322, 2870719, 2870721, 2870756, 2871064, 2871110, 2871111, 2871206, 2872102, 2872108, 2872132, 2872193, 2872199, 2874195, 2874436, 2874611, 2875326, 2876033, 2876600, 2876604
Aspergillus_nidulans_FGSC_A4	RNA phosphodiester bond hydrolysis	4/676	39/7091	0.7847056390333216	0.9988271411359111	DNA	2870178, 2870329, 2872681, 2876470
Aspergillus_nidulans_FGSC_A4	aspartate family amino acid biosynthetic process	4/676	39/7091	0.7847056390333216	0.9988271411359111	DNA	2870872, 2872088, 2872196, 2873750
Aspergillus_nidulans_FGSC_A4	cellular respiration	4/676	39/7091	0.7847056390333216	0.9988271411359111	DNA	2868433, 2870936, 2874947, 2876447
Aspergillus_nidulans_FGSC_A4	aromatic compound biosynthetic process	39/676	397/7091	0.7924507922809346	1.0	DNA	2867860, 2868189, 2868246, 2868310, 2868410, 2868938, 2869233, 2869268, 2869455, 2869524, 2869847, 2870266, 2870276, 2870324, 2870734, 2870752, 2870933, 2871066, 2871140, 2871211, 2872089, 2872121, 2872139, 2872149, 2872686, 2872882, 2873620, 2873641, 2874002, 2874004, 2874466, 2874789, 2874790, 2875284, 2875286, 2876031, 2876038, 2876445, 2876593
Aspergillus_nidulans_FGSC_A4	membrane lipid biosynthetic process	5/676	49/7091	0.8067134191458335	1.0	DNA	2871110, 2872132, 2872199, 2874611, 2876604
Aspergillus_nidulans_FGSC_A4	glutamine family amino acid metabolic process	5/676	50/7091	0.8099546324473901	1.0	DNA	2868133, 2869811, 2870695, 2872196, 2872211
Aspergillus_nidulans_FGSC_A4	positive regulation of macromolecule metabolic process	21/676	212/7091	0.8124698571896396	1.0	DNA	2867796, 2867859, 2868161, 2868189, 2868328, 2868972, 2869039, 2869093, 2869105, 2870692, 2870698, 2870883, 2872134, 2872139, 2872671, 2874682, 2874790, 2875521, 2876018, 2876465, 2876609
Aspergillus_nidulans_FGSC_A4	regulation of signal transduction	5/676	51/7091	0.8134623459461713	1.0	DNA	2868418, 2869353, 2870883, 2872148, 2874790
Aspergillus_nidulans_FGSC_A4	regulation of signaling	5/676	51/7091	0.8134623459461713	1.0	DNA	2868418, 2869353, 2870883, 2872148, 2874790
Aspergillus_nidulans_FGSC_A4	membrane lipid metabolic process	6/676	58/7091	0.8210556816164931	1.0	DNA	2871110, 2871111, 2872132, 2872199, 2874611, 2876604
Aspergillus_nidulans_FGSC_A4	protein glycosylation	6/676	58/7091	0.8210556816164931	1.0	DNA	2868309, 2870179, 2870693, 2872192, 2874540, 2876445
Aspergillus_nidulans_FGSC_A4	macromolecule glycosylation	6/676	58/7091	0.8210556816164931	1.0	DNA	2868309, 2870179, 2870693, 2872192, 2874540, 2876445
Aspergillus_nidulans_FGSC_A4	microtubule-based process	7/676	68/7091	0.8344757419414939	1.0	DNA	2868203, 2871071, 2872663, 2872882, 2874500, 2874636, 2876456
Aspergillus_nidulans_FGSC_A4	cellular ketone metabolic process	7/676	71/7091	0.8396820170238586	1.0	DNA	2868240, 2868938, 2869098, 2869524, 2870694, 2870933, 2872890
Aspergillus_nidulans_FGSC_A4	glucan metabolic process	7/676	72/7091	0.8417996593786337	1.0	DNA	2869049, 2869079, 2869248, 2869456, 2874014, 2874655, 2876020
Aspergillus_nidulans_FGSC_A4	regulation of organelle organization	8/676	80/7091	0.84776905472389	1.0	DNA	2871215, 2874391, 2874613, 2874789, 2875134, 2876435, 2876474, 2876613
Aspergillus_nidulans_FGSC_A4	Golgi vesicle transport	8/676	80/7091	0.84776905472389	1.0	DNA	2868178, 2868185, 2869766, 2869844, 2872674, 2873629, 2876442, 2876596
Aspergillus_nidulans_FGSC_A4	chromosome organization	10/676	99/7091	0.8624884400436343	1.0	DNA	2870319, 2870320, 2870692, 2870767, 2872094, 2872661, 2874613, 2874790, 2876031, 2876456
Aspergillus_nidulans_FGSC_A4	protein modification by small protein conjugation or removal	10/676	102/7091	0.8653190219512643	1.0	DNA	2867796, 2869846, 2870642, 2871215, 2871522, 2871641, 2872200, 2874613, 2874614, 2875134
Aspergillus_nidulans_FGSC_A4	organic cyclic compound metabolic process	121/676	1256/7091	0.8739090127800044	1.0	DNA	2867860, 2868164, 2868189, 2868239, 2868246, 2868310, 2868347, 2868348, 2868387, 2868401, 2868410, 2868436, 2868466, 2868556, 2868588, 2868913, 2868938, 2869007, 2869133, 2869178, 2869233, 2869268, 2869427, 2869455, 2869524, 2869811, 2869843, 2869846, 2869847, 2870046, 2870178, 2870265, 2870266, 2870276, 2870324, 2870329, 2870687, 2870692, 2870696, 2870718, 2870721, 2870733, 2870734, 2870752, 2870767, 2870874, 2870892, 2870895, 2870933, 2871034, 2871066, 2871111, 2871112, 2871115, 2871118, 2871138, 2871140, 2871211, 2871522, 2871527, 2871556, 2871640, 2872089, 2872090, 2872121, 2872131, 2872139, 2872144, 2872145, 2872147, 2872149, 2872195, 2872204, 2872672, 2872681, 2872684, 2872686, 2872882, 2873620, 2873641, 2873749, 2873808, 2873810, 2873832, 2873833, 2873993, 2874002, 2874004, 2874193, 2874260, 2874466, 2874467, 2874468, 2874496, 2874497, 2874539, 2874542, 2874718, 2874789, 2874790, 2874898, 2875164, 2875284, 2875286, 2875521, 2875679, 2876013, 2876015, 2876022, 2876024, 2876031, 2876035, 2876037, 2876038, 2876445, 2876447, 2876457, 2876470, 2876593, 2876594, 2876611
Aspergillus_nidulans_FGSC_A4	protein phosphorylation	12/676	121/7091	0.8755419257225185	1.0	DNA	2868194, 2870044, 2870434, 2870883, 2872124, 2872688, 2873604, 2874391, 2876015, 2876477, 2876599, 2876765
Aspergillus_nidulans_FGSC_A4	tRNA metabolic process	12/676	123/7091	0.877073626263239	1.0	DNA	2868347, 2868348, 2868387, 2868436, 2868588, 2869843, 2870692, 2871138, 2872684, 2875164, 2875679, 2876022
Aspergillus_nidulans_FGSC_A4	cellular carbohydrate metabolic process	16/676	162/7091	0.8920418351106759	1.0	DNA	2869048, 2869049, 2869079, 2869151, 2869235, 2869248, 2869456, 2870693, 2872133, 2873762, 2873768, 2873833, 2873991, 2874014, 2874537, 2874655
Aspergillus_nidulans_FGSC_A4	vesicle-mediated transport	19/676	194/7091	0.9011498383755968	1.0	DNA	2867929, 2868178, 2868185, 2868345, 2868420, 2869766, 2869844, 2869850, 2870270, 2870271, 2871033, 2872674, 2872678, 2873629, 2873851, 2874497, 2876032, 2876442, 2876596
Aspergillus_nidulans_FGSC_A4	regulation of macromolecule metabolic process	53/676	552/7091	0.9398602676626242	1.0	DNA	2867785, 2867796, 2867859, 2867860, 2867920, 2868161, 2868189, 2868322, 2868328, 2868343, 2868344, 2868914, 2868950, 2868972, 2869039, 2869046, 2869093, 2869105, 2869146, 2869524, 2870006, 2870228, 2870275, 2870687, 2870692, 2870698, 2870877, 2870883, 2870894, 2871636, 2872134, 2872139, 2872666, 2872671, 2872675, 2873604, 2873628, 2873924, 2874454, 2874613, 2874682, 2874790, 2875161, 2875521, 2876018, 2876024, 2876031, 2876446, 2876452, 2876463, 2876465, 2876601, 2876609
Aspergillus_nidulans_FGSC_A4	cellular nitrogen compound metabolic process	120/676	1253/7091	0.9577278830300492	1.0	DNA	2867860, 2868164, 2868189, 2868241, 2868246, 2868310, 2868347, 2868348, 2868386, 2868387, 2868401, 2868410, 2868436, 2868466, 2868556, 2868588, 2868938, 2869233, 2869455, 2869843, 2869846, 2869847, 2870010, 2870046, 2870178, 2870265, 2870266, 2870276, 2870324, 2870329, 2870686, 2870687, 2870692, 2870696, 2870718, 2870733, 2870734, 2870752, 2870767, 2870874, 2870880, 2870892, 2870895, 2870933, 2871034, 2871066, 2871115, 2871118, 2871138, 2871140, 2871211, 2871522, 2871527, 2871640, 2872089, 2872090, 2872107, 2872121, 2872131, 2872132, 2872139, 2872144, 2872145, 2872147, 2872149, 2872195, 2872199, 2872204, 2872596, 2872602, 2872672, 2872681, 2872684, 2872686, 2872882, 2873620, 2873639, 2873641, 2873643, 2873749, 2873808, 2873810, 2873832, 2873833, 2873993, 2874002, 2874193, 2874260, 2874466, 2874467, 2874468, 2874496, 2874539, 2874542, 2874718, 2874789, 2874790, 2874898, 2875164, 2875284, 2875286, 2875521, 2875679, 2876005, 2876013, 2876015, 2876022, 2876024, 2876031, 2876034, 2876035, 2876037, 2876038, 2876445, 2876447, 2876457, 2876458, 2876470, 2876593, 2876594
Aspergillus_nidulans_FGSC_A4	protein import	6/676	62/7091	1.0	1.0	DNA	2869845, 2870873, 2872094, 2872661, 2875519, 2876598
Aspergillus_nidulans_FGSC_A4	aspartate family amino acid metabolic process	5/676	52/7091	1.0	1.0	DNA	2870872, 2872088, 2872196, 2873632, 2873750
Aspergillus_nidulans_FGSC_A4	cellular response to organic substance	4/676	41/7091	1.0	1.0	DNA	2868418, 2872100, 2876017, 2876458
Aspergillus_nidulans_FGSC_A4	metabolic process	316/676	3311/7091	1.0	1.0	DNA	2867780, 2867796, 2867831, 2867860, 2867869, 2867900, 2867901, 2867907, 2867932, 2868133, 2868155, 2868164, 2868189, 2868192, 2868193, 2868194, 2868203, 2868204, 2868207, 2868239, 2868240, 2868241, 2868244, 2868246, 2868247, 2868309, 2868310, 2868342, 2868347, 2868348, 2868364, 2868386, 2868387, 2868401, 2868410, 2868421, 2868433, 2868435, 2868436, 2868455, 2868466, 2868555, 2868556, 2868588, 2868913, 2868918, 2868928, 2868938, 2868965, 2868970, 2869007, 2869017, 2869034, 2869048, 2869049, 2869079, 2869085, 2869098, 2869133, 2869136, 2869151, 2869156, 2869157, 2869178, 2869179, 2869190, 2869205, 2869207, 2869216, 2869225, 2869233, 2869235, 2869245, 2869248, 2869255, 2869268, 2869277, 2869279, 2869297, 2869304, 2869319, 2869427, 2869455, 2869456, 2869524, 2869590, 2869810, 2869811, 2869842, 2869843, 2869846, 2869847, 2869848, 2869849, 2870010, 2870012, 2870037, 2870041, 2870044, 2870046, 2870178, 2870179, 2870228, 2870265, 2870266, 2870268, 2870273, 2870276, 2870322, 2870324, 2870329, 2870434, 2870437, 2870642, 2870686, 2870687, 2870689, 2870690, 2870691, 2870692, 2870693, 2870694, 2870695, 2870696, 2870699, 2870717, 2870718, 2870719, 2870721, 2870733, 2870734, 2870752, 2870756, 2870767, 2870846, 2870872, 2870874, 2870879, 2870880, 2870883, 2870892, 2870893, 2870895, 2870930, 2870933, 2870936, 2870937, 2871034, 2871064, 2871066, 2871110, 2871111, 2871112, 2871115, 2871118, 2871138, 2871140, 2871143, 2871206, 2871211, 2871215, 2871522, 2871527, 2871548, 2871556, 2871610, 2871615, 2871640, 2871641, 2872088, 2872089, 2872090, 2872102, 2872103, 2872107, 2872108, 2872119, 2872121, 2872124, 2872131, 2872132, 2872133, 2872139, 2872140, 2872142, 2872143, 2872144, 2872145, 2872147, 2872149, 2872192, 2872193, 2872195, 2872196, 2872199, 2872200, 2872201, 2872204, 2872210, 2872211, 2872596, 2872602, 2872656, 2872669, 2872670, 2872672, 2872678, 2872681, 2872683, 2872684, 2872686, 2872688, 2872882, 2872890, 2873604, 2873620, 2873626, 2873632, 2873635, 2873639, 2873641, 2873643, 2873746, 2873749, 2873750, 2873762, 2873768, 2873808, 2873809, 2873810, 2873830, 2873832, 2873833, 2873925, 2873991, 2873993, 2874002, 2874003, 2874004, 2874013, 2874014, 2874190, 2874193, 2874195, 2874244, 2874260, 2874391, 2874436, 2874466, 2874467, 2874468, 2874496, 2874497, 2874502, 2874537, 2874538, 2874539, 2874540, 2874542, 2874545, 2874611, 2874613, 2874614, 2874655, 2874718, 2874789, 2874790, 2874898, 2874947, 2874949, 2875134, 2875162, 2875164, 2875273, 2875284, 2875286, 2875326, 2875328, 2875520, 2875521, 2875679, 2875680, 2876005, 2876013, 2876015, 2876016, 2876017, 2876018, 2876020, 2876022, 2876024, 2876031, 2876033, 2876034, 2876035, 2876037, 2876038, 2876435, 2876440, 2876445, 2876447, 2876457, 2876458, 2876459, 2876465, 2876468, 2876470, 2876477, 2876593, 2876594, 2876599, 2876600, 2876604, 2876611, 2876618, 2876765
Aspergillus_nidulans_FGSC_A4	fatty acid synthase complex	5/676	11/7091	0.0021986256278036	0.13694020117251626	DNA	2867900, 2868965, 2869007, 2869277, 2869304
Aspergillus_nidulans_FGSC_A4	ESCRT III complex	4/676	7/7091	0.0022651858446668	0.13694020117251626	DNA	2867929, 2869850, 2872147, 2876035
Aspergillus_nidulans_FGSC_A4	ESCRT complex	5/676	14/7091	0.0074782383637404	0.22118328083524488	DNA	2867929, 2869850, 2872147, 2874497, 2876035
Aspergillus_nidulans_FGSC_A4	DNA polymerase complex	4/676	12/7091	0.0217469922438578	0.29796266287918377	DNA	2869847, 2870046, 2874466, 2876037
Aspergillus_nidulans_FGSC_A4	nuclear DNA-directed RNA polymerase complex	6/676	25/7091	0.0269049556155724	0.3337082398125028	DNA	2870324, 2873641, 2874002, 2874466, 2875286, 2876037
Aspergillus_nidulans_FGSC_A4	DNA-directed RNA polymerase complex	6/676	26/7091	0.0322499643798875	0.3817563501960207	DNA	2870324, 2873641, 2874002, 2874466, 2875286, 2876037
Aspergillus_nidulans_FGSC_A4	organelle envelope lumen	5/676	20/7091	0.0359062611938993	0.3819087169871751	DNA	2872095, 2872662, 2874949, 2876018, 2876447
Aspergillus_nidulans_FGSC_A4	mitochondrial intermembrane space	5/676	20/7091	0.0359062611938993	0.3819087169871751	DNA	2872095, 2872662, 2874949, 2876018, 2876447
Aspergillus_nidulans_FGSC_A4	late endosome	5/676	20/7091	0.0359062611938993	0.3819087169871751	DNA	2867929, 2869850, 2870270, 2872678, 2874793
Aspergillus_nidulans_FGSC_A4	membrane protein complex	31/676	224/7091	0.0363141953570482	0.3819087169871751	DNA	2867929, 2868420, 2868433, 2869850, 2870037, 2870270, 2870271, 2870326, 2870720, 2870846, 2870936, 2871032, 2871033, 2871072, 2872147, 2872192, 2872202, 2872678, 2872878, 2872881, 2873629, 2873851, 2874004, 2874497, 2874540, 2876015, 2876025, 2876035, 2876036, 2876463, 2876598
Aspergillus_nidulans_FGSC_A4	vacuolar membrane	17/676	108/7091	0.0449206131282511	0.4217619965051265	DNA	2867917, 2868418, 2868454, 2869138, 2869353, 2869443, 2870037, 2870271, 2870717, 2870720, 2871072, 2872128, 2872881, 2874260, 2874471, 2874793, 2876460
Aspergillus_nidulans_FGSC_A4	extracellular region	36/676	273/7091	0.0449733208236936	0.4217619965051265	DNA	2867777, 2867831, 2867869, 2868155, 2868187, 2868244, 2868322, 2868430, 2868970, 2869048, 2869049, 2869079, 2869207, 2869248, 2869259, 2869456, 2870171, 2870321, 2870699, 2870722, 2870823, 2870827, 2871615, 2872202, 2872656, 2872669, 2872672, 2872683, 2873762, 2874014, 2874537, 2874655, 2875271, 2876017, 2876018, 2876458
Aspergillus_nidulans_FGSC_A4	RNA polymerase complex	6/676	29/7091	0.0522264789112857	0.44134244266789785	DNA	2870324, 2873641, 2874002, 2874466, 2875286, 2876037
Aspergillus_nidulans_FGSC_A4	organelle lumen	14/676	91/7091	0.06953556804689	0.4895308863429993	DNA	2870695, 2870722, 2872095, 2872103, 2872211, 2872662, 2872672, 2874468, 2874539, 2874789, 2874949, 2876018, 2876038, 2876447
Aspergillus_nidulans_FGSC_A4	membrane-enclosed lumen	14/676	91/7091	0.06953556804689	0.4895308863429993	DNA	2870695, 2870722, 2872095, 2872103, 2872211, 2872662, 2872672, 2874468, 2874539, 2874789, 2874949, 2876018, 2876038, 2876447
Aspergillus_nidulans_FGSC_A4	intracellular organelle lumen	14/676	91/7091	0.06953556804689	0.4895308863429993	DNA	2870695, 2870722, 2872095, 2872103, 2872211, 2872662, 2872672, 2874468, 2874539, 2874789, 2874949, 2876018, 2876038, 2876447
Aspergillus_nidulans_FGSC_A4	fungal-type vacuole membrane	12/676	75/7091	0.0713568185861029	0.4895308863429993	DNA	2867917, 2868418, 2868454, 2869138, 2869443, 2870037, 2870271, 2871072, 2872128, 2872881, 2874471, 2874793
Aspergillus_nidulans_FGSC_A4	lytic vacuole membrane	12/676	75/7091	0.0713568185861029	0.4895308863429993	DNA	2867917, 2868418, 2868454, 2869138, 2869443, 2870037, 2870271, 2871072, 2872128, 2872881, 2874471, 2874793
Aspergillus_nidulans_FGSC_A4	organelle envelope	5/676	24/7091	0.0719336673039778	0.4895308863429993	DNA	2868133, 2870265, 2870754, 2872150, 2876037
Aspergillus_nidulans_FGSC_A4	envelope	5/676	24/7091	0.0719336673039778	0.4895308863429993	DNA	2868133, 2870265, 2870754, 2872150, 2876037
Aspergillus_nidulans_FGSC_A4	microtubule organizing center	7/676	39/7091	0.0924860006318209	0.5107836964341657	DNA	2868364, 2871071, 2872663, 2873604, 2874500, 2874636, 2876456
Aspergillus_nidulans_FGSC_A4	transferase complex	28/676	217/7091	0.0989100200406414	0.5107836964341657	DNA	2867796, 2868309, 2868347, 2869846, 2869847, 2870037, 2870046, 2870324, 2870642, 2870687, 2870691, 2871072, 2871215, 2871522, 2872142, 2872192, 2873604, 2873641, 2874002, 2874003, 2874466, 2874540, 2874613, 2875134, 2875286, 2875680, 2876037, 2876440
Aspergillus_nidulans_FGSC_A4	mitochondrial matrix	7/676	40/7091	0.0991100436679404	0.5107836964341657	DNA	2870695, 2872103, 2872211, 2874468, 2874789, 2874949, 2876038
Aspergillus_nidulans_FGSC_A4	bounding membrane of organelle	29/676	231/7091	0.1113242872195618	0.5441342869485154	DNA	2867917, 2868202, 2868203, 2868418, 2868454, 2869138, 2869353, 2869443, 2869766, 2869845, 2870037, 2870271, 2870717, 2870720, 2871072, 2871111, 2872128, 2872202, 2872881, 2874260, 2874471, 2874793, 2875519, 2875548, 2876032, 2876036, 2876442, 2876460, 2876611
Aspergillus_nidulans_FGSC_A4	sno(s)RNA-containing ribonucleoprotein complex	4/676	20/7091	0.1163945955623166	0.5441342869485154	DNA	2868466, 2872090, 2873749, 2876470
Aspergillus_nidulans_FGSC_A4	transferase complex, transferring phosphorus-containing groups	12/676	80/7091	0.1208924961170207	0.5560972355208545	DNA	2869847, 2870037, 2870046, 2870324, 2870691, 2871072, 2873604, 2873641, 2874002, 2874466, 2875286, 2876037
Aspergillus_nidulans_FGSC_A4	spindle pole body	6/676	34/7091	0.1320783376290151	0.5801526868501115	DNA	2868364, 2871071, 2872663, 2873604, 2874636, 2876456
Aspergillus_nidulans_FGSC_A4	endoplasmic reticulum membrane	21/676	163/7091	0.1382827334988231	0.5974124834864886	DNA	2868202, 2868309, 2869251, 2869766, 2870179, 2870756, 2871032, 2871110, 2871111, 2871112, 2872128, 2872136, 2872205, 2873630, 2874011, 2874611, 2875548, 2876036, 2876596, 2876598, 2876604
Aspergillus_nidulans_FGSC_A4	lipid droplet	4/676	22/7091	0.151627706023919	0.6009976579522421	DNA	2869251, 2870719, 2871206, 2874436
Aspergillus_nidulans_FGSC_A4	intracellular protein-containing complex	26/676	212/7091	0.1898829744929446	0.6769056683335362	DNA	2867796, 2869844, 2869846, 2869847, 2870046, 2870324, 2870642, 2870687, 2870691, 2870874, 2870935, 2871215, 2871522, 2872121, 2872192, 2873641, 2874002, 2874003, 2874466, 2874540, 2874613, 2875134, 2875164, 2875286, 2876037, 2876440
Aspergillus_nidulans_FGSC_A4	ubiquitin ligase complex	7/676	47/7091	0.2089385171045961	0.7147505434884194	DNA	2867796, 2869846, 2870642, 2871215, 2871522, 2874613, 2875134
Aspergillus_nidulans_FGSC_A4	vesicle	12/676	91/7091	0.2114269258250448	0.7161560091402266	DNA	2867929, 2868345, 2869766, 2869844, 2869850, 2870270, 2872147, 2872148, 2872678, 2874793, 2876442, 2876476
Aspergillus_nidulans_FGSC_A4	peroxisome	6/676	39/7091	0.2644203204013932	0.7744641372376704	DNA	2868203, 2868204, 2870719, 2870721, 2871640, 2876463
Aspergillus_nidulans_FGSC_A4	nucleolus	15/676	123/7091	0.2809155746554688	0.7744641372376704	DNA	2870178, 2870323, 2870329, 2870696, 2870718, 2871115, 2872144, 2872681, 2873641, 2874718, 2875286, 2876013, 2876022, 2876031, 2876454
Aspergillus_nidulans_FGSC_A4	cytoplasmic vesicle	11/676	87/7091	0.3546315455561486	0.8123448319441052	DNA	2867929, 2869766, 2869844, 2869850, 2870270, 2872147, 2872148, 2872678, 2874793, 2876442, 2876476
Aspergillus_nidulans_FGSC_A4	intracellular vesicle	11/676	88/7091	0.3577097262978171	0.8139057831428768	DNA	2867929, 2869766, 2869844, 2869850, 2870270, 2872147, 2872148, 2872678, 2874793, 2876442, 2876476
Aspergillus_nidulans_FGSC_A4	microbody	8/676	61/7091	0.3758119202745951	0.8301160145723123	DNA	2868203, 2868204, 2869845, 2870719, 2870721, 2871640, 2875519, 2876463
Aspergillus_nidulans_FGSC_A4	catalytic complex	44/676	416/7091	0.4390812967304268	0.8555337651061944	DNA	2867796, 2868309, 2868347, 2868433, 2868466, 2869846, 2869847, 2870037, 2870046, 2870324, 2870326, 2870642, 2870687, 2870691, 2870846, 2870936, 2871072, 2871211, 2871215, 2871522, 2872089, 2872142, 2872192, 2873604, 2873641, 2874002, 2874003, 2874004, 2874466, 2874497, 2874540, 2874613, 2874614, 2874790, 2875134, 2875162, 2875286, 2875521, 2875679, 2875680, 2876018, 2876037, 2876440, 2876470
Aspergillus_nidulans_FGSC_A4	organelle membrane	51/676	487/7091	0.4714865604329785	0.8839595267665409	DNA	2867917, 2868202, 2868203, 2868309, 2868314, 2868418, 2868454, 2869138, 2869251, 2869353, 2869443, 2869766, 2869845, 2870037, 2870176, 2870179, 2870271, 2870717, 2870720, 2870756, 2870846, 2871032, 2871072, 2871110, 2871111, 2871112, 2872095, 2872106, 2872128, 2872136, 2872202, 2872205, 2872881, 2873630, 2874011, 2874260, 2874471, 2874611, 2874793, 2874947, 2875519, 2875548, 2876032, 2876033, 2876036, 2876442, 2876460, 2876596, 2876598, 2876604, 2876611
Aspergillus_nidulans_FGSC_A4	vesicle tethering complex	4/676	30/7091	0.5249031709217375	0.9005950403158849	DNA	2868178, 2869844, 2872674, 2872678
Aspergillus_nidulans_FGSC_A4	cullin-RING ubiquitin ligase complex	4/676	30/7091	0.5249031709217375	0.9005950403158849	DNA	2871215, 2871522, 2874613, 2875134
Aspergillus_nidulans_FGSC_A4	fungal-type cell wall	4/676	35/7091	0.5715012367695111	0.9035341201239718	DNA	2868430, 2869151, 2872191, 2874013
Aspergillus_nidulans_FGSC_A4	oxidoreductase complex	5/676	44/7091	0.6066431430733232	0.9147227000458541	DNA	2868433, 2870326, 2870846, 2870936, 2876018
Aspergillus_nidulans_FGSC_A4	endosome	6/676	51/7091	0.6284535450155349	0.9276022574221617	DNA	2867929, 2869850, 2870270, 2872147, 2872678, 2874793
Aspergillus_nidulans_FGSC_A4	transcription regulator complex	7/676	64/7091	0.667589129969252	0.9317169527157074	DNA	2869039, 2869524, 2870275, 2871140, 2876446, 2876593, 2876601
Aspergillus_nidulans_FGSC_A4	protein-containing complex	134/676	1361/7091	0.6812449660687863	0.941119029969525	DNA	2867796, 2867900, 2867929, 2868143, 2868178, 2868309, 2868347, 2868401, 2868418, 2868420, 2868433, 2868436, 2868466, 2868472, 2868556, 2868568, 2868965, 2869007, 2869039, 2869277, 2869304, 2869353, 2869524, 2869843, 2869844, 2869846, 2869847, 2869850, 2870037, 2870046, 2870268, 2870270, 2870271, 2870275, 2870319, 2870320, 2870323, 2870324, 2870326, 2870329, 2870642, 2870686, 2870687, 2870691, 2870692, 2870699, 2870718, 2870720, 2870733, 2870846, 2870873, 2870874, 2870880, 2870892, 2870930, 2870935, 2870936, 2871032, 2871033, 2871034, 2871071, 2871072, 2871115, 2871140, 2871211, 2871215, 2871522, 2872089, 2872090, 2872094, 2872103, 2872107, 2872121, 2872127, 2872131, 2872136, 2872142, 2872147, 2872192, 2872202, 2872596, 2872602, 2872663, 2872670, 2872674, 2872678, 2872681, 2872878, 2872881, 2873604, 2873628, 2873629, 2873641, 2873643, 2873749, 2873831, 2873851, 2873924, 2873993, 2874002, 2874003, 2874004, 2874466, 2874497, 2874540, 2874613, 2874614, 2874790, 2875134, 2875161, 2875162, 2875164, 2875286, 2875521, 2875679, 2875680, 2876015, 2876018, 2876024, 2876025, 2876031, 2876034, 2876035, 2876036, 2876037, 2876440, 2876446, 2876456, 2876463, 2876470, 2876477, 2876593, 2876598, 2876601
Aspergillus_nidulans_FGSC_A4	external encapsulating structure	4/676	36/7091	0.7727665180291663	0.9988271411359111	DNA	2868430, 2869151, 2872191, 2874013
Aspergillus_nidulans_FGSC_A4	cell cortex	4/676	36/7091	0.7727665180291663	0.9988271411359111	DNA	2870935, 2871033, 2874636, 2876599
Aspergillus_nidulans_FGSC_A4	cell wall	4/676	36/7091	0.7727665180291663	0.9988271411359111	DNA	2868430, 2869151, 2872191, 2874013
Aspergillus_nidulans_FGSC_A4	respiratory chain complex	4/676	39/7091	0.7847056390333216	0.9988271411359111	DNA	2868433, 2870326, 2870846, 2870936
Aspergillus_nidulans_FGSC_A4	endoplasmic reticulum protein-containing complex	5/676	49/7091	0.8067134191458335	1.0	DNA	2871032, 2872136, 2872674, 2876015, 2876598
Aspergillus_nidulans_FGSC_A4	chromatin	6/676	60/7091	0.8254723233323831	1.0	DNA	2867860, 2868322, 2870319, 2870692, 2870883, 2870894
Aspergillus_nidulans_FGSC_A4	Golgi membrane	6/676	61/7091	0.8280325968670161	1.0	DNA	2868202, 2869766, 2871111, 2875548, 2876036, 2876442
Aspergillus_nidulans_FGSC_A4	intracellular non-membrane-bounded organelle	37/676	388/7091	1.0	1.0	DNA	2868143, 2868364, 2869251, 2870178, 2870268, 2870269, 2870323, 2870329, 2870686, 2870696, 2870699, 2870718, 2870719, 2870879, 2870880, 2870892, 2870895, 2871115, 2871206, 2872107, 2872144, 2872596, 2872681, 2873641, 2873643, 2874436, 2874613, 2874636, 2874718, 2875286, 2876013, 2876022, 2876031, 2876034, 2876454, 2876456, 2876613
Aspergillus_nidulans_FGSC_A4	preribosome	7/676	73/7091	1.0	1.0	DNA	2870323, 2870329, 2870733, 2871115, 2872090, 2872681, 2873749
Aspergillus_nidulans_FGSC_A4	non-membrane-bounded organelle	37/676	388/7091	1.0	1.0	DNA	2868143, 2868364, 2869251, 2870178, 2870268, 2870269, 2870323, 2870329, 2870686, 2870696, 2870699, 2870718, 2870719, 2870879, 2870880, 2870892, 2870895, 2871115, 2871206, 2872107, 2872144, 2872596, 2872681, 2873641, 2873643, 2874436, 2874613, 2874636, 2874718, 2875286, 2876013, 2876022, 2876031, 2876034, 2876454, 2876456, 2876613
Aspergillus_nidulans_FGSC_A4	branched-chain-amino-acid transaminase activity	4/676	6/7091	0.0010499055940608	0.13694020117251626	DNA	2869017, 2869297, 2870937, 2872119
Aspergillus_nidulans_FGSC_A4	acyltransferase activity	31/676	184/7091	0.0013815319158123	0.13694020117251626	DNA	2867900, 2868003, 2868387, 2868918, 2868938, 2868965, 2869007, 2869225, 2869277, 2869427, 2870692, 2870695, 2870721, 2870756, 2871064, 2871116, 2871206, 2872132, 2873630, 2874003, 2874190, 2874195, 2874502, 2874539, 2874789, 2875164, 2875678, 2876022, 2876604, 2876618, 2876764
Aspergillus_nidulans_FGSC_A4	acyltransferase activity, transferring groups other than amino-acyl groups	27/676	159/7091	0.0024992475409504	0.13694020117251626	DNA	2867900, 2868387, 2868918, 2868938, 2868965, 2869007, 2869277, 2869427, 2870692, 2870695, 2870721, 2870756, 2871064, 2871116, 2871206, 2872132, 2873630, 2874003, 2874190, 2874195, 2874539, 2874789, 2875164, 2875678, 2876022, 2876604, 2876764
Aspergillus_nidulans_FGSC_A4	transketolase or transaldolase activity	4/676	9/7091	0.0069779567513462	0.2146419496714091	DNA	2868435, 2872142, 2876017, 2876457
Aspergillus_nidulans_FGSC_A4	RNA polymerase II cis-regulatory region sequence-specific DNA binding	15/676	79/7091	0.0102148710989254	0.23971733102126286	DNA	2867785, 2867860, 2868161, 2868322, 2869105, 2869524, 2870006, 2870894, 2872134, 2872139, 2872666, 2872675, 2874454, 2876446, 2876601
Aspergillus_nidulans_FGSC_A4	DNA-directed 5'-3' RNA polymerase activity	5/676	15/7091	0.0103521295016315	0.23971733102126286	DNA	2870324, 2873641, 2874002, 2874466, 2876037
Aspergillus_nidulans_FGSC_A4	DNA-binding transcription activator activity, RNA polymerase II-specific	7/676	28/7091	0.0138413972489807	0.23971733102126286	DNA	2868344, 2869046, 2869146, 2870006, 2871636, 2872675, 2874454
Aspergillus_nidulans_FGSC_A4	DNA-binding transcription activator activity	7/676	28/7091	0.0138413972489807	0.23971733102126286	DNA	2868344, 2869046, 2869146, 2870006, 2871636, 2872675, 2874454
Aspergillus_nidulans_FGSC_A4	cis-regulatory region sequence-specific DNA binding	15/676	84/7091	0.0142876592301123	0.23971733102126286	DNA	2867785, 2867860, 2868161, 2868322, 2869105, 2869524, 2870006, 2870894, 2872134, 2872139, 2872666, 2872675, 2874454, 2876446, 2876601
Aspergillus_nidulans_FGSC_A4	RNA polymerase II transcription regulatory region sequence-specific DNA binding	15/676	85/7091	0.0154610093737229	0.23971733102126286	DNA	2867785, 2867860, 2868161, 2868322, 2869105, 2869524, 2870006, 2870894, 2872134, 2872139, 2872666, 2872675, 2874454, 2876446, 2876601
Aspergillus_nidulans_FGSC_A4	5'-3' RNA polymerase activity	5/676	18/7091	0.0232480621232133	0.29796266287918377	DNA	2870324, 2873641, 2874002, 2874466, 2876037
Aspergillus_nidulans_FGSC_A4	RNA polymerase activity	5/676	18/7091	0.0232480621232133	0.29796266287918377	DNA	2870324, 2873641, 2874002, 2874466, 2876037
Aspergillus_nidulans_FGSC_A4	vitamin binding	19/676	118/7091	0.0249478548721936	0.31450656388060455	DNA	2867901, 2868928, 2868938, 2869034, 2869225, 2869427, 2870933, 2871610, 2872142, 2872690, 2873632, 2873633, 2873750, 2874260, 2874496, 2874502, 2874542, 2874789, 2876459
Aspergillus_nidulans_FGSC_A4	phosphopantetheine binding	9/676	45/7091	0.0348243438915271	0.3819087169871751	DNA	2867901, 2868928, 2868938, 2869034, 2869225, 2869427, 2871610, 2874260, 2874502
Aspergillus_nidulans_FGSC_A4	modified amino acid binding	9/676	46/7091	0.0371865433270207	0.3819087169871751	DNA	2867901, 2868928, 2868938, 2869034, 2869225, 2869427, 2871610, 2874260, 2874502
Aspergillus_nidulans_FGSC_A4	clathrin binding	4/676	14/7091	0.0377439044096558	0.3819087169871751	DNA	2868345, 2871033, 2873629, 2873851
Aspergillus_nidulans_FGSC_A4	DNA-binding transcription factor activity	46/676	363/7091	0.0430386641717493	0.4217619965051265	DNA	2867785, 2867859, 2867860, 2867920, 2868161, 2868170, 2868189, 2868322, 2868328, 2868344, 2868410, 2868914, 2868948, 2868950, 2868952, 2868972, 2869046, 2869093, 2869105, 2869146, 2869234, 2869291, 2869524, 2869730, 2869731, 2870006, 2870698, 2870894, 2870931, 2871069, 2871636, 2872134, 2872139, 2872666, 2872675, 2873916, 2874194, 2874454, 2874682, 2874794, 2875161, 2876446, 2876452, 2876465, 2876601, 2876609
Aspergillus_nidulans_FGSC_A4	sequence-specific double-stranded DNA binding	24/676	168/7091	0.0446267668859463	0.4217619965051265	DNA	2867785, 2867860, 2867920, 2868161, 2868322, 2868328, 2868950, 2869105, 2869524, 2870006, 2870320, 2870698, 2870894, 2872134, 2872139, 2872666, 2872675, 2873993, 2874454, 2874613, 2875521, 2876446, 2876452, 2876601
Aspergillus_nidulans_FGSC_A4	DNA-binding transcription factor activity, RNA polymerase II-specific	43/676	338/7091	0.0459473873448688	0.4257053116651097	DNA	2867785, 2867859, 2867860, 2867920, 2868161, 2868170, 2868189, 2868322, 2868328, 2868344, 2868410, 2868914, 2868948, 2868950, 2868952, 2868972, 2869046, 2869093, 2869105, 2869146, 2869291, 2869524, 2869730, 2869731, 2870006, 2870698, 2870894, 2870931, 2871069, 2871636, 2872134, 2872139, 2872666, 2872675, 2873916, 2874194, 2874454, 2874682, 2876446, 2876452, 2876465, 2876601, 2876609
Aspergillus_nidulans_FGSC_A4	C-acyltransferase activity	4/676	15/7091	0.0477045498307555	0.43158586846883507	DNA	2868965, 2869007, 2870721, 2871064
Aspergillus_nidulans_FGSC_A4	proton transmembrane transporter activity	21/676	148/7091	0.0640885497172875	0.4895308863429993	DNA	2868317, 2868994, 2869077, 2869086, 2869091, 2869217, 2869443, 2870720, 2871109, 2871113, 2871554, 2872126, 2872657, 2872878, 2872881, 2874681, 2874792, 2874793, 2876011, 2876025, 2876030
Aspergillus_nidulans_FGSC_A4	transferase activity	106/676	945/7091	0.0649082756901322	0.4895308863429993	DNA	2867796, 2867900, 2867932, 2868003, 2868194, 2868239, 2868309, 2868347, 2868387, 2868421, 2868435, 2868588, 2868918, 2868938, 2868965, 2868981, 2869007, 2869017, 2869098, 2869205, 2869212, 2869225, 2869277, 2869297, 2869304, 2869319, 2869427, 2869456, 2869843, 2869845, 2869846, 2870044, 2870046, 2870179, 2870276, 2870324, 2870434, 2870642, 2870689, 2870691, 2870692, 2870693, 2870695, 2870696, 2870721, 2870754, 2870756, 2870872, 2870879, 2870883, 2870893, 2870937, 2871064, 2871066, 2871116, 2871120, 2871206, 2872098, 2872102, 2872119, 2872124, 2872132, 2872140, 2872142, 2872200, 2872211, 2872688, 2872890, 2873604, 2873630, 2873641, 2873749, 2873810, 2874002, 2874003, 2874013, 2874190, 2874195, 2874391, 2874466, 2874496, 2874502, 2874539, 2874540, 2874611, 2874613, 2874789, 2875164, 2875326, 2875328, 2875678, 2875680, 2876015, 2876017, 2876022, 2876037, 2876038, 2876457, 2876458, 2876468, 2876477, 2876599, 2876604, 2876618, 2876764, 2876765
Aspergillus_nidulans_FGSC_A4	modification-dependent protein binding	4/676	17/7091	0.0715243896139372	0.4895308863429993	DNA	2872131, 2874898, 2875521, 2876440
Aspergillus_nidulans_FGSC_A4	nucleobase-containing compound transmembrane transporter activity	4/676	18/7091	0.0853176260398583	0.5107836964341657	DNA	2868133, 2868202, 2870176, 2876033
Aspergillus_nidulans_FGSC_A4	transcription regulatory region nucleic acid binding	20/676	147/7091	0.0895255134991999	0.5107836964341657	DNA	2867785, 2867860, 2867920, 2868161, 2868322, 2868328, 2868950, 2869105, 2869524, 2870006, 2870698, 2870894, 2872134, 2872139, 2872666, 2872675, 2874454, 2876446, 2876452, 2876601
Aspergillus_nidulans_FGSC_A4	transcription cis-regulatory region binding	20/676	147/7091	0.0895255134991999	0.5107836964341657	DNA	2867785, 2867860, 2867920, 2868161, 2868322, 2868328, 2868950, 2869105, 2869524, 2870006, 2870698, 2870894, 2872134, 2872139, 2872666, 2872675, 2874454, 2876446, 2876452, 2876601
Aspergillus_nidulans_FGSC_A4	carbohydrate:proton symporter activity	13/676	85/7091	0.0903574458713399	0.5107836964341657	DNA	2868317, 2868994, 2869077, 2869086, 2869091, 2871109, 2871113, 2871554, 2872126, 2874681, 2874792, 2876011, 2876030
Aspergillus_nidulans_FGSC_A4	carbohydrate:cation symporter activity	13/676	85/7091	0.0903574458713399	0.5107836964341657	DNA	2868317, 2868994, 2869077, 2869086, 2869091, 2871109, 2871113, 2871554, 2872126, 2874681, 2874792, 2876011, 2876030
Aspergillus_nidulans_FGSC_A4	protein methyltransferase activity	5/676	26/7091	0.0953196263799343	0.5107836964341657	DNA	2870689, 2870879, 2873749, 2875680, 2876468
Aspergillus_nidulans_FGSC_A4	carbohydrate transmembrane transporter activity	13/676	87/7091	0.0957022962831606	0.5107836964341657	DNA	2868317, 2868994, 2869077, 2869086, 2869091, 2871109, 2871113, 2871554, 2872126, 2874681, 2874792, 2876011, 2876030
Aspergillus_nidulans_FGSC_A4	double-stranded DNA binding	26/676	201/7091	0.1115823160579008	0.5441342869485154	DNA	2867785, 2867860, 2867920, 2868161, 2868322, 2868328, 2868950, 2869105, 2869524, 2870006, 2870319, 2870320, 2870698, 2870894, 2871630, 2872134, 2872139, 2872666, 2872675, 2873993, 2874454, 2874613, 2875521, 2876446, 2876452, 2876601
Aspergillus_nidulans_FGSC_A4	fatty acid synthase activity	7/676	42/7091	0.1145413526630679	0.5441342869485154	DNA	2867900, 2868938, 2868965, 2869007, 2869277, 2869427, 2874195
Aspergillus_nidulans_FGSC_A4	transcription regulator activity	48/676	406/7091	0.1165291075597267	0.5441342869485154	DNA	2867785, 2867859, 2867860, 2867920, 2868161, 2868170, 2868189, 2868322, 2868328, 2868344, 2868410, 2868914, 2868948, 2868950, 2868952, 2868972, 2869046, 2869093, 2869105, 2869146, 2869234, 2869291, 2869524, 2869730, 2869731, 2870006, 2870275, 2870698, 2870894, 2870931, 2871069, 2871636, 2872134, 2872139, 2872666, 2872675, 2873628, 2873916, 2874194, 2874454, 2874682, 2874794, 2875161, 2876446, 2876452, 2876465, 2876601, 2876609
Aspergillus_nidulans_FGSC_A4	carboxy-lyase activity	6/676	33/7091	0.1248064153953285	0.5679061150237137	DNA	2868192, 2869268, 2870752, 2872089, 2872142, 2872690
Aspergillus_nidulans_FGSC_A4	N-acyltransferase activity	6/676	35/7091	0.1403406152533883	0.5995662951658646	DNA	2870695, 2872132, 2874003, 2874539, 2874789, 2876022
Aspergillus_nidulans_FGSC_A4	solute:proton symporter activity	13/676	91/7091	0.1465171309408552	0.6009976579522421	DNA	2868317, 2868994, 2869077, 2869086, 2869091, 2871109, 2871113, 2871554, 2872126, 2874681, 2874792, 2876011, 2876030
Aspergillus_nidulans_FGSC_A4	FMN binding	6/676	36/7091	0.1495420382630745	0.6009976579522421	DNA	2868188, 2868341, 2869032, 2871142, 2871521, 2872089
Aspergillus_nidulans_FGSC_A4	O-acyltransferase activity	4/676	22/7091	0.151627706023919	0.6009976579522421	DNA	2870756, 2871206, 2873630, 2876604
Aspergillus_nidulans_FGSC_A4	acid-thiol ligase activity	4/676	22/7091	0.151627706023919	0.6009976579522421	DNA	2869034, 2870719, 2872193, 2875162
Aspergillus_nidulans_FGSC_A4	intramolecular oxidoreductase activity	4/676	22/7091	0.151627706023919	0.6009976579522421	DNA	2872088, 2875284, 2876026, 2876445
Aspergillus_nidulans_FGSC_A4	DNA binding	71/676	640/7091	0.1583669226140306	0.6181937233004545	DNA	2867785, 2867859, 2867860, 2867920, 2868161, 2868170, 2868189, 2868246, 2868322, 2868328, 2868410, 2868948, 2868950, 2868952, 2868972, 2869046, 2869093, 2869105, 2869146, 2869233, 2869291, 2869455, 2869524, 2869730, 2869731, 2869846, 2870006, 2870010, 2870046, 2870175, 2870319, 2870320, 2870324, 2870692, 2870698, 2870734, 2870894, 2870931, 2871069, 2871630, 2872121, 2872131, 2872134, 2872139, 2872149, 2872666, 2872675, 2872686, 2872882, 2873620, 2873808, 2873916, 2873993, 2874002, 2874454, 2874467, 2874613, 2874682, 2874790, 2874794, 2874898, 2875161, 2875286, 2875521, 2876031, 2876037, 2876446, 2876452, 2876465, 2876601, 2876609
Aspergillus_nidulans_FGSC_A4	solute:cation symporter activity	13/676	95/7091	0.160060696580902	0.6216498771248163	DNA	2868317, 2868994, 2869077, 2869086, 2869091, 2871109, 2871113, 2871554, 2872126, 2874681, 2874792, 2876011, 2876030
Aspergillus_nidulans_FGSC_A4	active ion transmembrane transporter activity	21/676	164/7091	0.1763173361565178	0.6643785176111074	DNA	2868133, 2868317, 2868994, 2869077, 2869086, 2869091, 2869217, 2869443, 2870720, 2871109, 2871113, 2871554, 2872126, 2872657, 2872881, 2872889, 2874681, 2874792, 2874793, 2876011, 2876030
Aspergillus_nidulans_FGSC_A4	sequence-specific DNA binding	25/676	203/7091	0.1809963888834874	0.6672962133312615	DNA	2867785, 2867860, 2867920, 2868161, 2868322, 2868328, 2868950, 2869105, 2869524, 2870006, 2870320, 2870698, 2870894, 2872134, 2872139, 2872666, 2872675, 2873993, 2874454, 2874613, 2875161, 2875521, 2876446, 2876452, 2876601
Aspergillus_nidulans_FGSC_A4	oxidoreductase activity, acting on peroxide as acceptor	5/676	29/7091	0.1910210378574235	0.6769363046652473	DNA	2867831, 2869311, 2870754, 2871520, 2872101
Aspergillus_nidulans_FGSC_A4	endonuclease activity	9/676	64/7091	0.2007912472666064	0.6955336448109024	DNA	2868401, 2870171, 2872131, 2872672, 2873808, 2874467, 2876015, 2876019, 2876024
Aspergillus_nidulans_FGSC_A4	nucleotidyltransferase activity	10/676	70/7091	0.2142983154309779	0.7165017589844435	DNA	2868239, 2869843, 2870046, 2870324, 2871066, 2872102, 2873641, 2874002, 2874466, 2876037
Aspergillus_nidulans_FGSC_A4	symporter activity	13/676	99/7091	0.2254039931341757	0.7180275768488714	DNA	2868317, 2868994, 2869077, 2869086, 2869091, 2871109, 2871113, 2871554, 2872126, 2874681, 2874792, 2876011, 2876030
Aspergillus_nidulans_FGSC_A4	NADP binding	8/676	54/7091	0.2380492087016766	0.7471830264962829	DNA	2868188, 2868460, 2869088, 2869221, 2869245, 2874011, 2874546, 2876448
Aspergillus_nidulans_FGSC_A4	antioxidant activity	6/676	39/7091	0.2644203204013932	0.7744641372376704	DNA	2867831, 2869311, 2870754, 2871520, 2872101, 2876018
Aspergillus_nidulans_FGSC_A4	zinc ion binding	49/676	446/7091	0.278883787291872	0.7744641372376704	DNA	2867860, 2867920, 2868161, 2868170, 2868189, 2868246, 2868322, 2868328, 2868344, 2868410, 2868948, 2868952, 2868972, 2869046, 2869093, 2869105, 2869146, 2869233, 2869235, 2869291, 2869455, 2869730, 2869731, 2869845, 2870006, 2870698, 2870734, 2870931, 2871069, 2872121, 2872133, 2872134, 2872139, 2872149, 2872882, 2873620, 2873641, 2873746, 2873916, 2874194, 2874454, 2874496, 2874682, 2874791, 2876036, 2876445, 2876452, 2876465, 2876609
Aspergillus_nidulans_FGSC_A4	monooxygenase activity	25/676	215/7091	0.2878956938433387	0.7744641372376704	DNA	2867781, 2867860, 2867902, 2867991, 2868091, 2868243, 2868409, 2868460, 2868918, 2869072, 2869133, 2869157, 2869255, 2869303, 2871067, 2871627, 2874011, 2874191, 2874244, 2874433, 2874504, 2874546, 2875324, 2875617, 2876009
Aspergillus_nidulans_FGSC_A4	peroxidase activity	4/676	25/7091	0.2920605979179771	0.7744641372376704	DNA	2867831, 2869311, 2870754, 2872101
Aspergillus_nidulans_FGSC_A4	aldo-keto reductase (NADP) activity	4/676	26/7091	0.3052616585686319	0.7984565150995848	DNA	2868168, 2868601, 2873746, 2876453
Aspergillus_nidulans_FGSC_A4	secondary active transmembrane transporter activity	17/676	140/7091	0.3066955798918841	0.7994877997859624	DNA	2868133, 2868317, 2868994, 2869077, 2869086, 2869091, 2869217, 2869443, 2871109, 2871113, 2871554, 2872126, 2874681, 2874792, 2874793, 2876011, 2876030
Aspergillus_nidulans_FGSC_A4	antiporter activity	4/676	27/7091	0.3196869122655854	0.8113071997756715	DNA	2868133, 2869217, 2869443, 2874793
Aspergillus_nidulans_FGSC_A4	phosphoric diester hydrolase activity	4/676	27/7091	0.3196869122655854	0.8113071997756715	DNA	2870012, 2872108, 2873808, 2876435
Aspergillus_nidulans_FGSC_A4	transition metal ion binding	69/676	651/7091	0.3270822973472651	0.8113071997756715	DNA	2867781, 2867860, 2867920, 2867991, 2868091, 2868161, 2868170, 2868189, 2868243, 2868246, 2868322, 2868328, 2868344, 2868410, 2868948, 2868952, 2868972, 2869046, 2869072, 2869093, 2869105, 2869133, 2869146, 2869233, 2869235, 2869291, 2869455, 2869730, 2869731, 2869845, 2870006, 2870690, 2870698, 2870734, 2870931, 2871069, 2871627, 2872121, 2872133, 2872134, 2872139, 2872149, 2872662, 2872882, 2873620, 2873626, 2873641, 2873746, 2873833, 2873916, 2874191, 2874194, 2874244, 2874433, 2874454, 2874496, 2874504, 2874542, 2874682, 2874791, 2875324, 2875617, 2876005, 2876018, 2876036, 2876445, 2876452, 2876465, 2876609
Aspergillus_nidulans_FGSC_A4	oxidoreductase activity, acting on the CH-OH group of donors, NAD or NADP as acceptor	17/676	145/7091	0.3892598543405223	0.8301160145723123	DNA	2868168, 2868204, 2868458, 2868601, 2869007, 2869088, 2869235, 2869251, 2871110, 2871143, 2871526, 2872133, 2873746, 2874436, 2874791, 2876448, 2876453
Aspergillus_nidulans_FGSC_A4	transferase activity, transferring nitrogenous groups	5/676	39/7091	0.4150977205971345	0.8512270590378572	DNA	2869017, 2869297, 2870276, 2870937, 2872119
Aspergillus_nidulans_FGSC_A4	transaminase activity	5/676	39/7091	0.4150977205971345	0.8512270590378572	DNA	2869017, 2869297, 2870276, 2870937, 2872119
Aspergillus_nidulans_FGSC_A4	nucleic acid binding	109/676	1068/7091	0.4285869721192752	0.8555337651061944	DNA	2867785, 2867859, 2867860, 2867920, 2868143, 2868161, 2868170, 2868189, 2868246, 2868322, 2868328, 2868410, 2868436, 2868466, 2868556, 2868948, 2868950, 2868952, 2868972, 2869046, 2869093, 2869105, 2869146, 2869195, 2869233, 2869291, 2869455, 2869524, 2869730, 2869731, 2869843, 2869846, 2870006, 2870010, 2870046, 2870175, 2870178, 2870319, 2870320, 2870321, 2870323, 2870324, 2870686, 2870692, 2870698, 2870718, 2870733, 2870734, 2870874, 2870892, 2870894, 2870895, 2870930, 2870931, 2871069, 2871115, 2871118, 2871138, 2871630, 2872121, 2872127, 2872131, 2872134, 2872139, 2872144, 2872149, 2872195, 2872204, 2872602, 2872666, 2872672, 2872675, 2872681, 2872684, 2872686, 2872882, 2873620, 2873639, 2873641, 2873749, 2873808, 2873916, 2873924, 2873993, 2874002, 2874454, 2874467, 2874613, 2874682, 2874790, 2874794, 2874898, 2875161, 2875164, 2875286, 2875521, 2875679, 2875680, 2876022, 2876024, 2876031, 2876037, 2876044, 2876446, 2876452, 2876465, 2876470, 2876601, 2876609
Aspergillus_nidulans_FGSC_A4	cation transmembrane transporter activity	26/676	239/7091	0.4344559426857372	0.8555337651061944	DNA	2868133, 2868317, 2868434, 2868994, 2869077, 2869086, 2869091, 2869217, 2869443, 2870720, 2871070, 2871109, 2871113, 2871554, 2872126, 2872150, 2872657, 2872878, 2872881, 2872889, 2874681, 2874792, 2874793, 2876011, 2876025, 2876030
Aspergillus_nidulans_FGSC_A4	amide binding	9/676	76/7091	0.434739674642892	0.8555337651061944	DNA	2867901, 2868928, 2868938, 2869034, 2869225, 2869427, 2871610, 2874260, 2874502
Aspergillus_nidulans_FGSC_A4	oxidoreductase activity, acting on CH-OH group of donors	20/676	180/7091	0.440855810239003	0.8555337651061944	DNA	2868168, 2868204, 2868458, 2868601, 2869007, 2869088, 2869220, 2869235, 2869251, 2871110, 2871143, 2871526, 2872133, 2873635, 2873746, 2874436, 2874791, 2876448, 2876453, 2876611
Aspergillus_nidulans_FGSC_A4	acetyltransferase activity	6/676	46/7091	0.4436356987718889	0.8555337651061944	DNA	2868965, 2870695, 2871064, 2874003, 2875164, 2876022
Aspergillus_nidulans_FGSC_A4	lipase activity	6/676	50/7091	0.4724413075436259	0.8839595267665409	DNA	2867907, 2870012, 2870322, 2874436, 2876435, 2876444
Aspergillus_nidulans_FGSC_A4	amino acid transmembrane transporter activity	6/676	50/7091	0.4724413075436259	0.8839595267665409	DNA	2868133, 2868209, 2868314, 2869095, 2872128, 2874096
Aspergillus_nidulans_FGSC_A4	transferase activity, transferring one-carbon groups	17/676	150/7091	0.4806143972004045	0.8907235699236765	DNA	2868347, 2868588, 2868981, 2869098, 2869225, 2869319, 2870689, 2870696, 2870879, 2872211, 2872890, 2873749, 2874496, 2874502, 2875328, 2875680, 2876468
Aspergillus_nidulans_FGSC_A4	metal cluster binding	7/676	56/7091	0.4883649072561503	0.8907235699236765	DNA	2868193, 2870046, 2872097, 2872103, 2873764, 2875164, 2876037
Aspergillus_nidulans_FGSC_A4	iron-sulfur cluster binding	7/676	56/7091	0.4883649072561503	0.8907235699236765	DNA	2868193, 2870046, 2872097, 2872103, 2873764, 2875164, 2876037
Aspergillus_nidulans_FGSC_A4	carbohydrate binding	7/676	61/7091	0.5159520034154476	0.9005950403158849	DNA	2869079, 2869766, 2869848, 2873810, 2874014, 2874455, 2874542
Aspergillus_nidulans_FGSC_A4	4 iron, 4 sulfur cluster binding	4/676	30/7091	0.5249031709217375	0.9005950403158849	DNA	2870046, 2872097, 2875164, 2876037
Aspergillus_nidulans_FGSC_A4	N-methyltransferase activity	4/676	30/7091	0.5249031709217375	0.9005950403158849	DNA	2870689, 2870879, 2873749, 2876468
Aspergillus_nidulans_FGSC_A4	oxidoreductase activity	104/676	1035/7091	0.5290987666081766	0.9021661896268022	DNA	2867777, 2867781, 2867831, 2867860, 2867902, 2867991, 2868091, 2868163, 2868168, 2868188, 2868193, 2868204, 2868240, 2868241, 2868243, 2868247, 2868341, 2868342, 2868409, 2868433, 2868458, 2868460, 2868576, 2868601, 2868907, 2868918, 2868965, 2869007, 2869072, 2869088, 2869091, 2869100, 2869133, 2869157, 2869165, 2869178, 2869206, 2869220, 2869221, 2869235, 2869245, 2869251, 2869255, 2869257, 2869277, 2869303, 2869304, 2869311, 2869810, 2869811, 2870038, 2870041, 2870048, 2870436, 2870754, 2871067, 2871110, 2871142, 2871143, 2871520, 2871521, 2871526, 2871549, 2871610, 2871627, 2871640, 2872097, 2872101, 2872103, 2872133, 2872143, 2872199, 2873626, 2873635, 2873638, 2873746, 2873830, 2873915, 2873918, 2874011, 2874191, 2874192, 2874244, 2874433, 2874436, 2874502, 2874504, 2874542, 2874546, 2874791, 2874947, 2875273, 2875324, 2875325, 2875327, 2875495, 2875617, 2876009, 2876018, 2876448, 2876453, 2876594, 2876600, 2876611
Aspergillus_nidulans_FGSC_A4	ion transmembrane transporter activity	31/676	292/7091	0.540793180010438	0.9035341201239718	DNA	2868133, 2868202, 2868314, 2868317, 2868434, 2868994, 2869077, 2869086, 2869091, 2869217, 2869443, 2870040, 2870720, 2871070, 2871109, 2871113, 2871554, 2872126, 2872150, 2872202, 2872657, 2872878, 2872881, 2872889, 2874681, 2874792, 2874793, 2876011, 2876025, 2876030, 2876033
Aspergillus_nidulans_FGSC_A4	metal ion binding	116/676	1157/7091	0.5471706771815582	0.9035341201239718	DNA	2867781, 2867796, 2867831, 2867860, 2867920, 2867991, 2868091, 2868161, 2868170, 2868189, 2868193, 2868239, 2868243, 2868246, 2868314, 2868322, 2868328, 2868344, 2868348, 2868387, 2868410, 2868433, 2868913, 2868948, 2868952, 2868972, 2869046, 2869072, 2869093, 2869105, 2869133, 2869146, 2869178, 2869179, 2869233, 2869235, 2869268, 2869291, 2869303, 2869311, 2869455, 2869730, 2869731, 2869845, 2869846, 2870006, 2870046, 2870266, 2870642, 2870688, 2870690, 2870692, 2870698, 2870734, 2870872, 2870893, 2870931, 2871069, 2871143, 2871144, 2871526, 2871615, 2871627, 2872097, 2872103, 2872118, 2872121, 2872133, 2872134, 2872139, 2872142, 2872148, 2872149, 2872201, 2872662, 2872690, 2872882, 2873597, 2873620, 2873626, 2873641, 2873746, 2873764, 2873833, 2873916, 2874191, 2874194, 2874244, 2874433, 2874454, 2874466, 2874467, 2874496, 2874504, 2874542, 2874682, 2874791, 2874947, 2875161, 2875164, 2875324, 2875617, 2876005, 2876009, 2876018, 2876019, 2876036, 2876037, 2876435, 2876445, 2876452, 2876457, 2876465, 2876594, 2876609, 2876762
Aspergillus_nidulans_FGSC_A4	ATPase-coupled cation transmembrane transporter activity	4/676	34/7091	0.5606359106931276	0.9035341201239718	DNA	2870720, 2872657, 2872881, 2872889
Aspergillus_nidulans_FGSC_A4	active transmembrane transporter activity	25/676	239/7091	0.5764097048175403	0.9035341201239718	DNA	2868133, 2868317, 2868994, 2869038, 2869077, 2869086, 2869091, 2869217, 2869443, 2869570, 2870720, 2871109, 2871113, 2871554, 2872097, 2872126, 2872657, 2872881, 2872889, 2874681, 2874792, 2874793, 2875050, 2876011, 2876030
Aspergillus_nidulans_FGSC_A4	cation binding	116/676	1164/7091	0.5852066674384386	0.9043457209927225	DNA	2867781, 2867796, 2867831, 2867860, 2867920, 2867991, 2868091, 2868161, 2868170, 2868189, 2868193, 2868239, 2868243, 2868246, 2868314, 2868322, 2868328, 2868344, 2868348, 2868387, 2868410, 2868433, 2868913, 2868948, 2868952, 2868972, 2869046, 2869072, 2869093, 2869105, 2869133, 2869146, 2869178, 2869179, 2869233, 2869235, 2869268, 2869291, 2869303, 2869311, 2869455, 2869730, 2869731, 2869845, 2869846, 2870006, 2870046, 2870266, 2870642, 2870688, 2870690, 2870692, 2870698, 2870734, 2870872, 2870893, 2870931, 2871069, 2871143, 2871144, 2871526, 2871615, 2871627, 2872097, 2872103, 2872118, 2872121, 2872133, 2872134, 2872139, 2872142, 2872148, 2872149, 2872201, 2872662, 2872690, 2872882, 2873597, 2873620, 2873626, 2873641, 2873746, 2873764, 2873833, 2873916, 2874191, 2874194, 2874244, 2874433, 2874454, 2874466, 2874467, 2874496, 2874504, 2874542, 2874682, 2874791, 2874947, 2875161, 2875164, 2875324, 2875617, 2876005, 2876009, 2876018, 2876019, 2876036, 2876037, 2876435, 2876445, 2876452, 2876457, 2876465, 2876594, 2876609, 2876762
Aspergillus_nidulans_FGSC_A4	catalytic activity, acting on RNA	17/676	161/7091	0.589311379127401	0.9043457209927225	DNA	2868347, 2868348, 2868401, 2868556, 2868588, 2870171, 2870324, 2871118, 2872204, 2872672, 2873641, 2873749, 2874002, 2874466, 2876015, 2876037, 2876594
Aspergillus_nidulans_FGSC_A4	isomerase activity	10/676	91/7091	0.5899628034535007	0.9043457209927225	DNA	2868928, 2870877, 2871138, 2872088, 2873637, 2873833, 2875284, 2876026, 2876031, 2876445
Aspergillus_nidulans_FGSC_A4	organic anion transmembrane transporter activity	5/676	42/7091	0.5938811301707735	0.9043457209927225	DNA	2868133, 2868202, 2868314, 2870040, 2876033
Aspergillus_nidulans_FGSC_A4	ubiquitin-like protein ligase activity	5/676	42/7091	0.5938811301707735	0.9043457209927225	DNA	2867796, 2869846, 2870642, 2870893, 2874613
Aspergillus_nidulans_FGSC_A4	ligase activity, forming carbon-sulfur bonds	5/676	42/7091	0.5938811301707735	0.9043457209927225	DNA	2869034, 2870719, 2872193, 2874614, 2875162
Aspergillus_nidulans_FGSC_A4	single-stranded DNA binding	5/676	42/7091	0.5938811301707735	0.9043457209927225	DNA	2869846, 2872131, 2873808, 2873993, 2876037
Aspergillus_nidulans_FGSC_A4	ubiquitin protein ligase activity	5/676	42/7091	0.5938811301707735	0.9043457209927225	DNA	2867796, 2869846, 2870642, 2870893, 2874613
Aspergillus_nidulans_FGSC_A4	oxidoreductase activity, acting on the CH-CH group of donors	6/676	52/7091	0.6320262140979065	0.9279621005044101	DNA	2868433, 2868965, 2869277, 2870038, 2876594, 2876600
Aspergillus_nidulans_FGSC_A4	ubiquitin-protein transferase activity	6/676	54/7091	0.6408762761850644	0.9294836011672035	DNA	2867796, 2869845, 2869846, 2870642, 2870893, 2874613
Aspergillus_nidulans_FGSC_A4	ubiquitin-like protein transferase activity	6/676	54/7091	0.6408762761850644	0.9294836011672035	DNA	2867796, 2869845, 2869846, 2870642, 2870893, 2874613
Aspergillus_nidulans_FGSC_A4	inorganic cation transmembrane transporter activity	23/676	222/7091	0.6424413025974387	0.9294836011672035	DNA	2868317, 2868994, 2869077, 2869086, 2869091, 2869217, 2869443, 2870720, 2871070, 2871109, 2871113, 2871554, 2872126, 2872657, 2872878, 2872881, 2872889, 2874681, 2874792, 2874793, 2876011, 2876025, 2876030
Aspergillus_nidulans_FGSC_A4	translation regulator activity	6/676	56/7091	0.6517121045272638	0.9294836011672035	DNA	2868143, 2870044, 2870321, 2870930, 2873639, 2873924
Aspergillus_nidulans_FGSC_A4	methyltransferase activity	15/676	142/7091	0.6642060024138556	0.9294836011672035	DNA	2868347, 2868588, 2868981, 2869098, 2869225, 2869319, 2870689, 2870696, 2870879, 2872890, 2873749, 2874502, 2875328, 2875680, 2876468
Aspergillus_nidulans_FGSC_A4	carboxylic ester hydrolase activity	8/676	73/7091	0.6866035244886082	0.9445404478206435	DNA	2867907, 2870322, 2872656, 2873768, 2873992, 2874436, 2875271, 2876444
Aspergillus_nidulans_FGSC_A4	nuclease activity	10/676	94/7091	0.7222398436382707	0.9661189310072887	DNA	2868401, 2870046, 2870171, 2872131, 2872672, 2873808, 2874467, 2876015, 2876019, 2876024
Aspergillus_nidulans_FGSC_A4	hydrolase activity, acting on glycosyl bonds	24/676	239/7091	0.737389929536644	0.9768526053143335	DNA	2867869, 2868155, 2868190, 2868244, 2868970, 2869048, 2869049, 2869079, 2869085, 2869136, 2869248, 2869279, 2869848, 2870273, 2872669, 2873762, 2873925, 2873991, 2874013, 2874014, 2874537, 2874538, 2874655, 2876020
Aspergillus_nidulans_FGSC_A4	catalytic activity	344/676	3570/7091	0.7772262369858378	0.9988271411359111	DNA	2867774, 2867777, 2867780, 2867781, 2867793, 2867796, 2867831, 2867860, 2867869, 2867900, 2867901, 2867902, 2867907, 2867932, 2867991, 2868003, 2868091, 2868155, 2868163, 2868168, 2868188, 2868190, 2868192, 2868193, 2868194, 2868203, 2868204, 2868239, 2868240, 2868241, 2868242, 2868243, 2868244, 2868247, 2868309, 2868310, 2868318, 2868341, 2868342, 2868347, 2868348, 2868364, 2868386, 2868387, 2868401, 2868409, 2868418, 2868421, 2868433, 2868435, 2868455, 2868458, 2868460, 2868523, 2868555, 2868556, 2868576, 2868588, 2868601, 2868907, 2868913, 2868918, 2868928, 2868938, 2868965, 2868970, 2868981, 2869007, 2869017, 2869034, 2869038, 2869048, 2869049, 2869072, 2869079, 2869085, 2869088, 2869091, 2869098, 2869100, 2869133, 2869136, 2869141, 2869150, 2869156, 2869157, 2869165, 2869178, 2869190, 2869205, 2869206, 2869212, 2869216, 2869220, 2869221, 2869225, 2869235, 2869245, 2869248, 2869251, 2869255, 2869257, 2869268, 2869277, 2869279, 2869297, 2869303, 2869304, 2869311, 2869318, 2869319, 2869427, 2869456, 2869570, 2869810, 2869811, 2869842, 2869843, 2869845, 2869846, 2869848, 2870010, 2870012, 2870037, 2870038, 2870041, 2870044, 2870046, 2870048, 2870171, 2870179, 2870266, 2870269, 2870273, 2870276, 2870322, 2870324, 2870327, 2870434, 2870436, 2870442, 2870642, 2870689, 2870691, 2870692, 2870693, 2870695, 2870696, 2870719, 2870721, 2870752, 2870754, 2870756, 2870823, 2870872, 2870876, 2870877, 2870879, 2870883, 2870893, 2870933, 2870937, 2871064, 2871065, 2871066, 2871067, 2871110, 2871115, 2871116, 2871118, 2871120, 2871122, 2871138, 2871142, 2871143, 2871206, 2871211, 2871520, 2871521, 2871526, 2871527, 2871549, 2871556, 2871610, 2871614, 2871615, 2871627, 2871640, 2872088, 2872089, 2872097, 2872098, 2872101, 2872102, 2872103, 2872108, 2872118, 2872119, 2872124, 2872131, 2872132, 2872133, 2872140, 2872142, 2872143, 2872145, 2872149, 2872193, 2872196, 2872199, 2872200, 2872201, 2872204, 2872211, 2872656, 2872657, 2872669, 2872672, 2872683, 2872686, 2872688, 2872690, 2872878, 2872882, 2872889, 2872890, 2873597, 2873604, 2873620, 2873626, 2873630, 2873632, 2873635, 2873637, 2873638, 2873639, 2873641, 2873646, 2873746, 2873749, 2873750, 2873762, 2873768, 2873808, 2873810, 2873830, 2873833, 2873915, 2873918, 2873925, 2873991, 2873992, 2874002, 2874003, 2874011, 2874013, 2874014, 2874190, 2874191, 2874192, 2874193, 2874195, 2874244, 2874260, 2874391, 2874433, 2874436, 2874466, 2874467, 2874496, 2874497, 2874502, 2874504, 2874537, 2874538, 2874539, 2874540, 2874542, 2874545, 2874546, 2874611, 2874613, 2874614, 2874635, 2874655, 2874789, 2874790, 2874791, 2874898, 2874947, 2875050, 2875162, 2875164, 2875271, 2875273, 2875284, 2875307, 2875324, 2875325, 2875326, 2875327, 2875328, 2875495, 2875521, 2875617, 2875678, 2875680, 2876005, 2876009, 2876014, 2876015, 2876016, 2876017, 2876018, 2876019, 2876020, 2876022, 2876024, 2876025, 2876026, 2876031, 2876035, 2876037, 2876038, 2876435, 2876444, 2876445, 2876447, 2876448, 2876453, 2876457, 2876458, 2876459, 2876468, 2876477, 2876594, 2876599, 2876600, 2876604, 2876606, 2876611, 2876618, 2876764, 2876765
Aspergillus_nidulans_FGSC_A4	tetrapyrrole binding	16/676	160/7091	0.7858132904905412	0.9988271411359111	DNA	2867781, 2867831, 2867860, 2867991, 2868091, 2868243, 2869072, 2869133, 2871627, 2873633, 2874191, 2874244, 2874433, 2874504, 2875324, 2875617
Aspergillus_nidulans_FGSC_A4	structural molecule activity	17/676	171/7091	0.7927532574493901	1.0	DNA	2868401, 2868430, 2870320, 2870686, 2870733, 2870873, 2870880, 2870892, 2872094, 2872107, 2872596, 2872602, 2872882, 2873643, 2876034, 2876442, 2876456
Aspergillus_nidulans_FGSC_A4	hydrolase activity, hydrolyzing O-glycosyl compounds	22/676	222/7091	0.8163921889086757	1.0	DNA	2867869, 2868155, 2868190, 2868244, 2868970, 2869048, 2869049, 2869079, 2869085, 2869136, 2869248, 2869848, 2872669, 2873762, 2873925, 2873991, 2874013, 2874014, 2874537, 2874538, 2874655, 2876020
Aspergillus_nidulans_FGSC_A4	vitamin B6 binding	6/676	59/7091	0.8231401660431601	1.0	DNA	2870933, 2873632, 2873750, 2874496, 2874789, 2876459
Aspergillus_nidulans_FGSC_A4	pyridoxal phosphate binding	6/676	59/7091	0.8231401660431601	1.0	DNA	2870933, 2873632, 2873750, 2874496, 2874789, 2876459
Aspergillus_nidulans_FGSC_A4	carbon-carbon lyase activity	6/676	59/7091	0.8231401660431601	1.0	DNA	2868192, 2869268, 2870752, 2872089, 2872142, 2872690
Aspergillus_nidulans_FGSC_A4	helicase activity	6/676	60/7091	0.8254723233323831	1.0	DNA	2868401, 2868556, 2871118, 2872204, 2874790, 2875521
Aspergillus_nidulans_FGSC_A4	organic acid transmembrane transporter activity	7/676	67/7091	0.8331670923054895	1.0	DNA	2868133, 2868209, 2868314, 2869095, 2870040, 2872128, 2874096
Aspergillus_nidulans_FGSC_A4	carboxylic acid transmembrane transporter activity	7/676	67/7091	0.8331670923054895	1.0	DNA	2868133, 2868209, 2868314, 2869095, 2870040, 2872128, 2874096
Aspergillus_nidulans_FGSC_A4	anion transmembrane transporter activity	7/676	69/7091	0.8360065969416755	1.0	DNA	2868133, 2868202, 2868314, 2870040, 2872202, 2874793, 2876033
Aspergillus_nidulans_FGSC_A4	iron ion binding	16/676	163/7091	0.8924427204339145	1.0	DNA	2867781, 2867860, 2867991, 2868091, 2868243, 2869072, 2869133, 2871627, 2873626, 2874191, 2874244, 2874433, 2874504, 2874542, 2875324, 2875617
Aspergillus_nidulans_FGSC_A4	organic cyclic compound binding	207/676	2156/7091	0.8951571642239637	1.0	DNA	2867781, 2867785, 2867831, 2867859, 2867860, 2867902, 2867920, 2867991, 2868091, 2868143, 2868161, 2868164, 2868170, 2868188, 2868189, 2868193, 2868203, 2868239, 2868243, 2868246, 2868247, 2868322, 2868328, 2868341, 2868342, 2868348, 2868410, 2868418, 2868421, 2868436, 2868460, 2868466, 2868556, 2868918, 2868948, 2868950, 2868952, 2868972, 2869032, 2869038, 2869046, 2869072, 2869088, 2869093, 2869105, 2869131, 2869133, 2869146, 2869157, 2869195, 2869205, 2869220, 2869221, 2869233, 2869245, 2869255, 2869291, 2869455, 2869524, 2869570, 2869730, 2869731, 2869810, 2869843, 2869846, 2870006, 2870010, 2870038, 2870044, 2870046, 2870175, 2870178, 2870228, 2870266, 2870269, 2870319, 2870320, 2870321, 2870323, 2870324, 2870434, 2870686, 2870692, 2870698, 2870718, 2870722, 2870733, 2870734, 2870874, 2870883, 2870892, 2870894, 2870895, 2870930, 2870931, 2870933, 2871066, 2871069, 2871115, 2871118, 2871121, 2871138, 2871142, 2871143, 2871144, 2871521, 2871548, 2871627, 2871630, 2872089, 2872121, 2872124, 2872127, 2872131, 2872134, 2872139, 2872142, 2872143, 2872144, 2872149, 2872195, 2872196, 2872200, 2872204, 2872602, 2872657, 2872666, 2872672, 2872675, 2872681, 2872684, 2872686, 2872688, 2872690, 2872878, 2872882, 2872889, 2872896, 2873604, 2873620, 2873632, 2873633, 2873635, 2873639, 2873641, 2873749, 2873750, 2873808, 2873810, 2873916, 2873924, 2873993, 2874002, 2874011, 2874191, 2874244, 2874260, 2874391, 2874433, 2874454, 2874467, 2874496, 2874497, 2874504, 2874546, 2874613, 2874682, 2874789, 2874790, 2874794, 2874898, 2875050, 2875161, 2875162, 2875164, 2875273, 2875286, 2875324, 2875521, 2875617, 2875679, 2875680, 2876005, 2876015, 2876022, 2876024, 2876031, 2876037, 2876038, 2876044, 2876446, 2876447, 2876448, 2876452, 2876456, 2876459, 2876465, 2876466, 2876470, 2876477, 2876594, 2876599, 2876600, 2876601, 2876609, 2876611, 2876765
Aspergillus_nidulans_FGSC_A4	oxidoreductase activity, acting on paired donors, with incorporation or reduction of molecular oxygen	18/676	185/7091	0.8990052235886572	1.0	DNA	2867781, 2867860, 2867991, 2868091, 2868243, 2868460, 2869072, 2869133, 2871627, 2872199, 2874011, 2874191, 2874244, 2874433, 2874504, 2874546, 2875324, 2875617
Aspergillus_nidulans_FGSC_A4	lyase activity	20/676	204/7091	0.9035106267183132	1.0	DNA	2868192, 2868204, 2868965, 2869141, 2869268, 2869318, 2870010, 2870752, 2871615, 2872089, 2872142, 2872149, 2872672, 2872683, 2872690, 2873597, 2873632, 2873750, 2873830, 2876459
Aspergillus_nidulans_FGSC_A4	heterocyclic compound binding	206/676	2150/7091	0.9299241690615316	1.0	DNA	2867781, 2867785, 2867831, 2867859, 2867860, 2867902, 2867920, 2867991, 2868091, 2868143, 2868161, 2868164, 2868170, 2868188, 2868189, 2868193, 2868203, 2868239, 2868243, 2868246, 2868247, 2868322, 2868328, 2868341, 2868342, 2868348, 2868410, 2868418, 2868421, 2868436, 2868460, 2868466, 2868556, 2868918, 2868948, 2868950, 2868952, 2868972, 2869032, 2869038, 2869046, 2869072, 2869088, 2869093, 2869105, 2869131, 2869133, 2869146, 2869157, 2869195, 2869205, 2869220, 2869221, 2869233, 2869245, 2869255, 2869291, 2869455, 2869524, 2869570, 2869730, 2869731, 2869810, 2869843, 2869846, 2870006, 2870010, 2870038, 2870044, 2870046, 2870175, 2870178, 2870228, 2870266, 2870269, 2870319, 2870320, 2870321, 2870323, 2870324, 2870434, 2870686, 2870692, 2870698, 2870718, 2870733, 2870734, 2870874, 2870883, 2870892, 2870894, 2870895, 2870930, 2870931, 2870933, 2871066, 2871069, 2871115, 2871118, 2871121, 2871138, 2871142, 2871143, 2871144, 2871521, 2871548, 2871627, 2871630, 2872089, 2872121, 2872124, 2872127, 2872131, 2872134, 2872139, 2872142, 2872143, 2872144, 2872149, 2872195, 2872196, 2872200, 2872204, 2872602, 2872657, 2872666, 2872672, 2872675, 2872681, 2872684, 2872686, 2872688, 2872690, 2872878, 2872882, 2872889, 2872896, 2873604, 2873620, 2873632, 2873633, 2873635, 2873639, 2873641, 2873749, 2873750, 2873808, 2873810, 2873916, 2873924, 2873993, 2874002, 2874011, 2874191, 2874244, 2874260, 2874391, 2874433, 2874454, 2874467, 2874496, 2874497, 2874504, 2874546, 2874613, 2874682, 2874789, 2874790, 2874794, 2874898, 2875050, 2875161, 2875162, 2875164, 2875273, 2875286, 2875324, 2875521, 2875617, 2875679, 2875680, 2876005, 2876015, 2876022, 2876024, 2876031, 2876037, 2876038, 2876044, 2876446, 2876447, 2876448, 2876452, 2876456, 2876459, 2876465, 2876466, 2876470, 2876477, 2876594, 2876599, 2876600, 2876601, 2876609, 2876611, 2876765
Aspergillus_nidulans_FGSC_A4	transmembrane transporter activity	72/676	752/7091	0.9476844803181248	1.0	DNA	2867783, 2867848, 2867850, 2867857, 2867863, 2867917, 2868004, 2868133, 2868202, 2868209, 2868314, 2868317, 2868328, 2868434, 2868454, 2868584, 2868994, 2869038, 2869077, 2869086, 2869087, 2869091, 2869095, 2869121, 2869138, 2869152, 2869191, 2869217, 2869257, 2869301, 2869443, 2869455, 2869570, 2870040, 2870176, 2870720, 2870841, 2870897, 2871070, 2871109, 2871113, 2871523, 2871554, 2872097, 2872105, 2872126, 2872128, 2872150, 2872202, 2872657, 2872878, 2872881, 2872889, 2872902, 2873990, 2874096, 2874471, 2874482, 2874544, 2874656, 2874681, 2874792, 2874793, 2875050, 2875285, 2875517, 2876011, 2876025, 2876030, 2876033, 2876475, 2876588
Aspergillus_nidulans_FGSC_A4	ribonuclease activity	4/676	41/7091	1.0	1.0	DNA	2868401, 2870171, 2872672, 2876015
Aspergillus_nidulans_FGSC_A4	transporter activity	74/676	775/7091	1.0	1.0	DNA	2867783, 2867848, 2867850, 2867857, 2867863, 2867917, 2868004, 2868133, 2868202, 2868209, 2868314, 2868317, 2868328, 2868434, 2868454, 2868584, 2868994, 2869038, 2869077, 2869086, 2869087, 2869091, 2869095, 2869121, 2869138, 2869152, 2869191, 2869217, 2869257, 2869301, 2869443, 2869455, 2869570, 2870040, 2870176, 2870719, 2870720, 2870841, 2870897, 2871070, 2871109, 2871113, 2871523, 2871554, 2872095, 2872097, 2872105, 2872126, 2872128, 2872150, 2872202, 2872657, 2872878, 2872881, 2872889, 2872902, 2873990, 2874096, 2874471, 2874482, 2874544, 2874656, 2874681, 2874792, 2874793, 2875050, 2875285, 2875517, 2876011, 2876025, 2876030, 2876033, 2876475, 2876588
Aspergillus_nidulans_FGSC_A4	translation factor activity, RNA binding	5/676	52/7091	1.0	1.0	DNA	2868143, 2870321, 2870930, 2873639, 2873924
Aspergillus_saccharolyticus_JOP_1030-1	process utilizing autophagic mechanism	7/674	26/6816	0.0110362344471226	0.3641767735276192	TEs	BP01DRAFT_287656, BP01DRAFT_310506, BP01DRAFT_313751, BP01DRAFT_328521, BP01DRAFT_328727, BP01DRAFT_371914, BP01DRAFT_419390
Aspergillus_saccharolyticus_JOP_1030-1	autophagy	7/674	26/6816	0.0110362344471226	0.3641767735276192	TEs	BP01DRAFT_287656, BP01DRAFT_310506, BP01DRAFT_313751, BP01DRAFT_328521, BP01DRAFT_328727, BP01DRAFT_371914, BP01DRAFT_419390
Aspergillus_saccharolyticus_JOP_1030-1	anatomical structure development	11/674	50/6816	0.0137626074865062	0.3641767735276192	TEs	BP01DRAFT_138071, BP01DRAFT_272235, BP01DRAFT_297793, BP01DRAFT_300086, BP01DRAFT_302354, BP01DRAFT_306862, BP01DRAFT_324303, BP01DRAFT_359141, BP01DRAFT_378903, BP01DRAFT_393102, BP01DRAFT_418820
Aspergillus_saccharolyticus_JOP_1030-1	cysteine metabolic process	4/674	11/6816	0.0177486360182371	0.3641767735276192	TEs	BP01DRAFT_110648, BP01DRAFT_302495, BP01DRAFT_348083, BP01DRAFT_360719
Aspergillus_saccharolyticus_JOP_1030-1	lipid metabolic process	35/674	240/6816	0.0200159636336238	0.36829373085867795	TEs	BP01DRAFT_172083, BP01DRAFT_184572, BP01DRAFT_203171, BP01DRAFT_287541, BP01DRAFT_290638, BP01DRAFT_298228, BP01DRAFT_304751, BP01DRAFT_311253, BP01DRAFT_320610, BP01DRAFT_324386, BP01DRAFT_329777, BP01DRAFT_332293, BP01DRAFT_334053, BP01DRAFT_334067, BP01DRAFT_336980, BP01DRAFT_342536, BP01DRAFT_345631, BP01DRAFT_349730, BP01DRAFT_350055, BP01DRAFT_352678, BP01DRAFT_352700, BP01DRAFT_353007, BP01DRAFT_355074, BP01DRAFT_358075, BP01DRAFT_358983, BP01DRAFT_364266, BP01DRAFT_370702, BP01DRAFT_374494, BP01DRAFT_383520, BP01DRAFT_390383, BP01DRAFT_394734, BP01DRAFT_400087, BP01DRAFT_401863, BP01DRAFT_409964, BP01DRAFT_418819
Aspergillus_saccharolyticus_JOP_1030-1	transition metal ion transport	4/674	13/6816	0.0327948090658038	0.3794530980466924	TEs	BP01DRAFT_127023, BP01DRAFT_162153, BP01DRAFT_350052, BP01DRAFT_403931
Aspergillus_saccharolyticus_JOP_1030-1	sporulation	12/674	65/6816	0.0329959215692776	0.3794530980466924	TEs	BP01DRAFT_138071, BP01DRAFT_272235, BP01DRAFT_297793, BP01DRAFT_300086, BP01DRAFT_302354, BP01DRAFT_306280, BP01DRAFT_306862, BP01DRAFT_324303, BP01DRAFT_359141, BP01DRAFT_378903, BP01DRAFT_393102, BP01DRAFT_418820
Aspergillus_saccharolyticus_JOP_1030-1	tricarboxylic acid cycle	5/674	20/6816	0.0411758164330556	0.4108097772912629	TEs	BP01DRAFT_324929, BP01DRAFT_329730, BP01DRAFT_349923, BP01DRAFT_355032, BP01DRAFT_363462
Aspergillus_saccharolyticus_JOP_1030-1	amino acid transport	5/674	21/6816	0.0498030762744848	0.44701297729293676	TEs	BP01DRAFT_130063, BP01DRAFT_313751, BP01DRAFT_328727, BP01DRAFT_360138, BP01DRAFT_414489
Aspergillus_saccharolyticus_JOP_1030-1	sulfur amino acid metabolic process	5/674	22/6816	0.0594110273592832	0.4709883550044177	TEs	BP01DRAFT_110648, BP01DRAFT_190642, BP01DRAFT_302495, BP01DRAFT_348083, BP01DRAFT_360719
Aspergillus_saccharolyticus_JOP_1030-1	organic hydroxy compound metabolic process	11/674	65/6816	0.0613273901462839	0.4709883550044177	TEs	BP01DRAFT_172083, BP01DRAFT_203171, BP01DRAFT_320610, BP01DRAFT_328028, BP01DRAFT_336980, BP01DRAFT_352700, BP01DRAFT_353706, BP01DRAFT_358983, BP01DRAFT_364266, BP01DRAFT_374494, BP01DRAFT_87742
Aspergillus_saccharolyticus_JOP_1030-1	developmental process	12/674	70/6816	0.0654347468307963	0.48159973667466077	TEs	BP01DRAFT_138071, BP01DRAFT_272235, BP01DRAFT_297793, BP01DRAFT_300086, BP01DRAFT_302354, BP01DRAFT_306280, BP01DRAFT_306862, BP01DRAFT_324303, BP01DRAFT_359141, BP01DRAFT_378903, BP01DRAFT_393102, BP01DRAFT_418820
Aspergillus_saccharolyticus_JOP_1030-1	lipid catabolic process	8/674	43/6816	0.0681005418115214	0.491392144836076	TEs	BP01DRAFT_287541, BP01DRAFT_324386, BP01DRAFT_334053, BP01DRAFT_334067, BP01DRAFT_342536, BP01DRAFT_345631, BP01DRAFT_350055, BP01DRAFT_353007
Aspergillus_saccharolyticus_JOP_1030-1	organic acid transport	5/674	23/6816	0.0699977493744321	0.4953686878805964	TEs	BP01DRAFT_130063, BP01DRAFT_313751, BP01DRAFT_328727, BP01DRAFT_360138, BP01DRAFT_414489
Aspergillus_saccharolyticus_JOP_1030-1	glycerolipid metabolic process	7/674	37/6816	0.0881961131218038	0.5071276504503719	TEs	BP01DRAFT_324386, BP01DRAFT_336980, BP01DRAFT_350055, BP01DRAFT_352678, BP01DRAFT_355074, BP01DRAFT_390383, BP01DRAFT_394734
Aspergillus_saccharolyticus_JOP_1030-1	nucleoside metabolic process	4/674	19/6816	0.1111828109194466	0.5255717720731679	TEs	BP01DRAFT_359525, BP01DRAFT_359526, BP01DRAFT_392394, BP01DRAFT_421390
Aspergillus_saccharolyticus_JOP_1030-1	serine family amino acid metabolic process	4/674	19/6816	0.1111828109194466	0.5255717720731679	TEs	BP01DRAFT_110648, BP01DRAFT_302495, BP01DRAFT_348083, BP01DRAFT_360719
Aspergillus_saccharolyticus_JOP_1030-1	glycosyl compound metabolic process	4/674	20/6816	0.1286845595410444	0.5268532033373268	TEs	BP01DRAFT_359525, BP01DRAFT_359526, BP01DRAFT_392394, BP01DRAFT_421390
Aspergillus_saccharolyticus_JOP_1030-1	steroid metabolic process	6/674	33/6816	0.1332563787137248	0.5268532033373268	TEs	BP01DRAFT_203171, BP01DRAFT_320610, BP01DRAFT_352700, BP01DRAFT_358983, BP01DRAFT_364266, BP01DRAFT_409964
Aspergillus_saccharolyticus_JOP_1030-1	sterol metabolic process	5/674	26/6816	0.1738384350982417	0.5802296673710757	TEs	BP01DRAFT_203171, BP01DRAFT_320610, BP01DRAFT_352700, BP01DRAFT_358983, BP01DRAFT_364266
Aspergillus_saccharolyticus_JOP_1030-1	steroid biosynthetic process	5/674	27/6816	0.1815400454360118	0.5802296673710757	TEs	BP01DRAFT_203171, BP01DRAFT_320610, BP01DRAFT_358983, BP01DRAFT_364266, BP01DRAFT_409964
Aspergillus_saccharolyticus_JOP_1030-1	alcohol metabolic process	5/674	27/6816	0.1815400454360118	0.5802296673710757	TEs	BP01DRAFT_172083, BP01DRAFT_328028, BP01DRAFT_336980, BP01DRAFT_353706, BP01DRAFT_374494
Aspergillus_saccharolyticus_JOP_1030-1	metal ion transport	5/674	28/6816	0.1907269710220851	0.5802296673710757	TEs	BP01DRAFT_127023, BP01DRAFT_162153, BP01DRAFT_350052, BP01DRAFT_386165, BP01DRAFT_403931
Aspergillus_saccharolyticus_JOP_1030-1	organic hydroxy compound biosynthetic process	7/674	43/6816	0.191397984259845	0.5802296673710757	TEs	BP01DRAFT_172083, BP01DRAFT_203171, BP01DRAFT_320610, BP01DRAFT_353706, BP01DRAFT_358983, BP01DRAFT_364266, BP01DRAFT_374494
Aspergillus_saccharolyticus_JOP_1030-1	metabolic process	263/674	2501/6816	0.1919725862304845	0.5802296673710757	TEs	BP01DRAFT_110648, BP01DRAFT_111622, BP01DRAFT_129233, BP01DRAFT_157320, BP01DRAFT_157598, BP01DRAFT_158284, BP01DRAFT_172083, BP01DRAFT_172093, BP01DRAFT_184572, BP01DRAFT_184743, BP01DRAFT_185300, BP01DRAFT_188553, BP01DRAFT_188761, BP01DRAFT_188762, BP01DRAFT_190642, BP01DRAFT_195738, BP01DRAFT_20006, BP01DRAFT_203171, BP01DRAFT_209085, BP01DRAFT_209662, BP01DRAFT_225456, BP01DRAFT_225497, BP01DRAFT_230461, BP01DRAFT_271099, BP01DRAFT_272235, BP01DRAFT_287541, BP01DRAFT_287613, BP01DRAFT_287656, BP01DRAFT_288892, BP01DRAFT_288978, BP01DRAFT_290638, BP01DRAFT_292376, BP01DRAFT_293866, BP01DRAFT_293924, BP01DRAFT_297805, BP01DRAFT_297926, BP01DRAFT_298228, BP01DRAFT_300147, BP01DRAFT_302114, BP01DRAFT_302191, BP01DRAFT_302354, BP01DRAFT_302495, BP01DRAFT_303184, BP01DRAFT_303778, BP01DRAFT_304691, BP01DRAFT_304751, BP01DRAFT_305079, BP01DRAFT_306144, BP01DRAFT_306267, BP01DRAFT_306385, BP01DRAFT_306440, BP01DRAFT_306862, BP01DRAFT_308808, BP01DRAFT_310506, BP01DRAFT_310565, BP01DRAFT_311253, BP01DRAFT_313712, BP01DRAFT_313751, BP01DRAFT_315523, BP01DRAFT_316907, BP01DRAFT_316909, BP01DRAFT_320610, BP01DRAFT_324202, BP01DRAFT_324208, BP01DRAFT_324386, BP01DRAFT_324929, BP01DRAFT_328028, BP01DRAFT_328348, BP01DRAFT_328395, BP01DRAFT_328517, BP01DRAFT_328521, BP01DRAFT_328721, BP01DRAFT_328727, BP01DRAFT_328889, BP01DRAFT_329730, BP01DRAFT_329777, BP01DRAFT_330009, BP01DRAFT_330414, BP01DRAFT_332262, BP01DRAFT_332265, BP01DRAFT_332293, BP01DRAFT_332647, BP01DRAFT_332738, BP01DRAFT_334053, BP01DRAFT_334067, BP01DRAFT_336467, BP01DRAFT_336931, BP01DRAFT_336980, BP01DRAFT_342531, BP01DRAFT_342536, BP01DRAFT_343662, BP01DRAFT_345631, BP01DRAFT_346373, BP01DRAFT_347250, BP01DRAFT_348067, BP01DRAFT_348083, BP01DRAFT_349730, BP01DRAFT_349734, BP01DRAFT_349923, BP01DRAFT_350055, BP01DRAFT_350119, BP01DRAFT_350721, BP01DRAFT_350739, BP01DRAFT_351128, BP01DRAFT_351327, BP01DRAFT_352673, BP01DRAFT_352678, BP01DRAFT_352679, BP01DRAFT_352700, BP01DRAFT_352835, BP01DRAFT_352837, BP01DRAFT_353007, BP01DRAFT_353012, BP01DRAFT_353050, BP01DRAFT_353056, BP01DRAFT_353073, BP01DRAFT_353699, BP01DRAFT_353706, BP01DRAFT_353710, BP01DRAFT_353719, BP01DRAFT_354164, BP01DRAFT_354210, BP01DRAFT_354215, BP01DRAFT_354219, BP01DRAFT_354231, BP01DRAFT_354857, BP01DRAFT_354883, BP01DRAFT_354899, BP01DRAFT_355022, BP01DRAFT_355032, BP01DRAFT_355035, BP01DRAFT_355061, BP01DRAFT_355066, BP01DRAFT_355074, BP01DRAFT_355695, BP01DRAFT_357458, BP01DRAFT_357464, BP01DRAFT_357954, BP01DRAFT_357957, BP01DRAFT_357962, BP01DRAFT_358067, BP01DRAFT_358075, BP01DRAFT_358192, BP01DRAFT_358195, BP01DRAFT_358983, BP01DRAFT_359004, BP01DRAFT_359008, BP01DRAFT_359018, BP01DRAFT_359141, BP01DRAFT_359258, BP01DRAFT_359525, BP01DRAFT_359526, BP01DRAFT_359607, BP01DRAFT_359984, BP01DRAFT_359985, BP01DRAFT_359997, BP01DRAFT_360128, BP01DRAFT_360719, BP01DRAFT_360721, BP01DRAFT_360728, BP01DRAFT_360772, BP01DRAFT_360778, BP01DRAFT_360792, BP01DRAFT_360795, BP01DRAFT_361015, BP01DRAFT_361078, BP01DRAFT_361085, BP01DRAFT_361087, BP01DRAFT_361181, BP01DRAFT_361239, BP01DRAFT_361248, BP01DRAFT_361257, BP01DRAFT_361261, BP01DRAFT_361448, BP01DRAFT_361450, BP01DRAFT_361459, BP01DRAFT_363461, BP01DRAFT_363462, BP01DRAFT_364260, BP01DRAFT_364266, BP01DRAFT_369654, BP01DRAFT_370702, BP01DRAFT_370824, BP01DRAFT_371857, BP01DRAFT_371900, BP01DRAFT_371908, BP01DRAFT_371914, BP01DRAFT_372449, BP01DRAFT_374494, BP01DRAFT_375061, BP01DRAFT_375145, BP01DRAFT_377139, BP01DRAFT_377830, BP01DRAFT_379163, BP01DRAFT_380281, BP01DRAFT_383296, BP01DRAFT_383311, BP01DRAFT_383520, BP01DRAFT_384117, BP01DRAFT_384137, BP01DRAFT_385122, BP01DRAFT_386027, BP01DRAFT_386678, BP01DRAFT_386728, BP01DRAFT_386898, BP01DRAFT_387255, BP01DRAFT_387261, BP01DRAFT_387611, BP01DRAFT_388232, BP01DRAFT_388497, BP01DRAFT_388570, BP01DRAFT_390169, BP01DRAFT_390383, BP01DRAFT_390930, BP01DRAFT_392394, BP01DRAFT_392571, BP01DRAFT_392863, BP01DRAFT_393102, BP01DRAFT_393107, BP01DRAFT_393754, BP01DRAFT_394734, BP01DRAFT_395428, BP01DRAFT_395851, BP01DRAFT_400087, BP01DRAFT_400744, BP01DRAFT_400746, BP01DRAFT_401463, BP01DRAFT_401863, BP01DRAFT_403232, BP01DRAFT_403803, BP01DRAFT_403951, BP01DRAFT_404761, BP01DRAFT_405215, BP01DRAFT_409014, BP01DRAFT_409588, BP01DRAFT_409608, BP01DRAFT_409938, BP01DRAFT_409964, BP01DRAFT_410938, BP01DRAFT_411130, BP01DRAFT_414040, BP01DRAFT_414049, BP01DRAFT_414669, BP01DRAFT_417021, BP01DRAFT_417610, BP01DRAFT_418054, BP01DRAFT_418122, BP01DRAFT_418399, BP01DRAFT_418402, BP01DRAFT_418819, BP01DRAFT_419052, BP01DRAFT_419301, BP01DRAFT_419390, BP01DRAFT_420208, BP01DRAFT_420320, BP01DRAFT_421390, BP01DRAFT_422114, BP01DRAFT_424371, BP01DRAFT_426607, BP01DRAFT_426672, BP01DRAFT_427067, BP01DRAFT_87585, BP01DRAFT_87742
Aspergillus_saccharolyticus_JOP_1030-1	catabolic process	41/674	345/6816	0.1957190484456622	0.5855189306963041	TEs	BP01DRAFT_172093, BP01DRAFT_188553, BP01DRAFT_209085, BP01DRAFT_209662, BP01DRAFT_230461, BP01DRAFT_271099, BP01DRAFT_287541, BP01DRAFT_287613, BP01DRAFT_287656, BP01DRAFT_293924, BP01DRAFT_310506, BP01DRAFT_313751, BP01DRAFT_324386, BP01DRAFT_328348, BP01DRAFT_328521, BP01DRAFT_328727, BP01DRAFT_334053, BP01DRAFT_334067, BP01DRAFT_342536, BP01DRAFT_345631, BP01DRAFT_349923, BP01DRAFT_350055, BP01DRAFT_350119, BP01DRAFT_352835, BP01DRAFT_352837, BP01DRAFT_353007, BP01DRAFT_353012, BP01DRAFT_358195, BP01DRAFT_359607, BP01DRAFT_361448, BP01DRAFT_361459, BP01DRAFT_371914, BP01DRAFT_375145, BP01DRAFT_377139, BP01DRAFT_383296, BP01DRAFT_383311, BP01DRAFT_400746, BP01DRAFT_401463, BP01DRAFT_403232, BP01DRAFT_419390, BP01DRAFT_87742
Aspergillus_saccharolyticus_JOP_1030-1	organic substance metabolic process	219/674	2068/6816	0.2008550106591202	0.5866241581155256	TEs	BP01DRAFT_110648, BP01DRAFT_129233, BP01DRAFT_157598, BP01DRAFT_158284, BP01DRAFT_172083, BP01DRAFT_172093, BP01DRAFT_184572, BP01DRAFT_184743, BP01DRAFT_185300, BP01DRAFT_188553, BP01DRAFT_188761, BP01DRAFT_188762, BP01DRAFT_190642, BP01DRAFT_195738, BP01DRAFT_20006, BP01DRAFT_203171, BP01DRAFT_209085, BP01DRAFT_209662, BP01DRAFT_225456, BP01DRAFT_230461, BP01DRAFT_271099, BP01DRAFT_272235, BP01DRAFT_287541, BP01DRAFT_287613, BP01DRAFT_288892, BP01DRAFT_288978, BP01DRAFT_290638, BP01DRAFT_292376, BP01DRAFT_293866, BP01DRAFT_293924, BP01DRAFT_297805, BP01DRAFT_297926, BP01DRAFT_298228, BP01DRAFT_300147, BP01DRAFT_302114, BP01DRAFT_302191, BP01DRAFT_302354, BP01DRAFT_302495, BP01DRAFT_303778, BP01DRAFT_304691, BP01DRAFT_304751, BP01DRAFT_305079, BP01DRAFT_306144, BP01DRAFT_306267, BP01DRAFT_306440, BP01DRAFT_306862, BP01DRAFT_308808, BP01DRAFT_310565, BP01DRAFT_311253, BP01DRAFT_313712, BP01DRAFT_315523, BP01DRAFT_316907, BP01DRAFT_316909, BP01DRAFT_320610, BP01DRAFT_324202, BP01DRAFT_324386, BP01DRAFT_324929, BP01DRAFT_328028, BP01DRAFT_328348, BP01DRAFT_328395, BP01DRAFT_328517, BP01DRAFT_328521, BP01DRAFT_328721, BP01DRAFT_329777, BP01DRAFT_330009, BP01DRAFT_330414, BP01DRAFT_332262, BP01DRAFT_332265, BP01DRAFT_332293, BP01DRAFT_332647, BP01DRAFT_332738, BP01DRAFT_334053, BP01DRAFT_334067, BP01DRAFT_336931, BP01DRAFT_336980, BP01DRAFT_342531, BP01DRAFT_342536, BP01DRAFT_343662, BP01DRAFT_345631, BP01DRAFT_346373, BP01DRAFT_347250, BP01DRAFT_348067, BP01DRAFT_348083, BP01DRAFT_349730, BP01DRAFT_349734, BP01DRAFT_349923, BP01DRAFT_350055, BP01DRAFT_350119, BP01DRAFT_351128, BP01DRAFT_352678, BP01DRAFT_352679, BP01DRAFT_352700, BP01DRAFT_352835, BP01DRAFT_352837, BP01DRAFT_353007, BP01DRAFT_353012, BP01DRAFT_353050, BP01DRAFT_353056, BP01DRAFT_353073, BP01DRAFT_353699, BP01DRAFT_353706, BP01DRAFT_353710, BP01DRAFT_353719, BP01DRAFT_354164, BP01DRAFT_354210, BP01DRAFT_354215, BP01DRAFT_354219, BP01DRAFT_354231, BP01DRAFT_354857, BP01DRAFT_354899, BP01DRAFT_355022, BP01DRAFT_355035, BP01DRAFT_355061, BP01DRAFT_355066, BP01DRAFT_355074, BP01DRAFT_355695, BP01DRAFT_357458, BP01DRAFT_357464, BP01DRAFT_357954, BP01DRAFT_357962, BP01DRAFT_358075, BP01DRAFT_358192, BP01DRAFT_358983, BP01DRAFT_359004, BP01DRAFT_359008, BP01DRAFT_359018, BP01DRAFT_359141, BP01DRAFT_359258, BP01DRAFT_359525, BP01DRAFT_359526, BP01DRAFT_359607, BP01DRAFT_359985, BP01DRAFT_359997, BP01DRAFT_360128, BP01DRAFT_360719, BP01DRAFT_360721, BP01DRAFT_360728, BP01DRAFT_360772, BP01DRAFT_360778, BP01DRAFT_361015, BP01DRAFT_361085, BP01DRAFT_361087, BP01DRAFT_361181, BP01DRAFT_361248, BP01DRAFT_361261, BP01DRAFT_361450, BP01DRAFT_361459, BP01DRAFT_363461, BP01DRAFT_363462, BP01DRAFT_364260, BP01DRAFT_364266, BP01DRAFT_369654, BP01DRAFT_370702, BP01DRAFT_370824, BP01DRAFT_371857, BP01DRAFT_371908, BP01DRAFT_374494, BP01DRAFT_375061, BP01DRAFT_375145, BP01DRAFT_377139, BP01DRAFT_377830, BP01DRAFT_379163, BP01DRAFT_380281, BP01DRAFT_383296, BP01DRAFT_383311, BP01DRAFT_383520, BP01DRAFT_384137, BP01DRAFT_385122, BP01DRAFT_386027, BP01DRAFT_386678, BP01DRAFT_386898, BP01DRAFT_387255, BP01DRAFT_387261, BP01DRAFT_388232, BP01DRAFT_388497, BP01DRAFT_388570, BP01DRAFT_390169, BP01DRAFT_390383, BP01DRAFT_390930, BP01DRAFT_392394, BP01DRAFT_392571, BP01DRAFT_392863, BP01DRAFT_393102, BP01DRAFT_393107, BP01DRAFT_393754, BP01DRAFT_394734, BP01DRAFT_395428, BP01DRAFT_395851, BP01DRAFT_400087, BP01DRAFT_400746, BP01DRAFT_401463, BP01DRAFT_401863, BP01DRAFT_403232, BP01DRAFT_403803, BP01DRAFT_403951, BP01DRAFT_404761, BP01DRAFT_405215, BP01DRAFT_409014, BP01DRAFT_409608, BP01DRAFT_409938, BP01DRAFT_409964, BP01DRAFT_410938, BP01DRAFT_414040, BP01DRAFT_414049, BP01DRAFT_417610, BP01DRAFT_418054, BP01DRAFT_418122, BP01DRAFT_418399, BP01DRAFT_418819, BP01DRAFT_419052, BP01DRAFT_419301, BP01DRAFT_420208, BP01DRAFT_420320, BP01DRAFT_421390, BP01DRAFT_424371, BP01DRAFT_426607, BP01DRAFT_426672, BP01DRAFT_87585, BP01DRAFT_87742
Aspergillus_saccharolyticus_JOP_1030-1	cellular lipid metabolic process	21/674	167/6816	0.2370445363781319	0.6287082429882013	TEs	BP01DRAFT_172083, BP01DRAFT_203171, BP01DRAFT_287541, BP01DRAFT_290638, BP01DRAFT_298228, BP01DRAFT_304751, BP01DRAFT_320610, BP01DRAFT_324386, BP01DRAFT_334053, BP01DRAFT_336980, BP01DRAFT_350055, BP01DRAFT_352678, BP01DRAFT_355074, BP01DRAFT_364266, BP01DRAFT_370702, BP01DRAFT_374494, BP01DRAFT_383520, BP01DRAFT_390383, BP01DRAFT_394734, BP01DRAFT_401863, BP01DRAFT_418819
Aspergillus_saccharolyticus_JOP_1030-1	sterol biosynthetic process	4/674	22/6816	0.267583460148889	0.6415370984674635	TEs	BP01DRAFT_203171, BP01DRAFT_320610, BP01DRAFT_358983, BP01DRAFT_364266
Aspergillus_saccharolyticus_JOP_1030-1	glycerophospholipid metabolic process	4/674	22/6816	0.267583460148889	0.6415370984674635	TEs	BP01DRAFT_352678, BP01DRAFT_355074, BP01DRAFT_390383, BP01DRAFT_394734
Aspergillus_saccharolyticus_JOP_1030-1	lipid biosynthetic process	15/674	116/6816	0.2705567146530123	0.6415370984674635	TEs	BP01DRAFT_172083, BP01DRAFT_203171, BP01DRAFT_298228, BP01DRAFT_304751, BP01DRAFT_320610, BP01DRAFT_336980, BP01DRAFT_358983, BP01DRAFT_364266, BP01DRAFT_374494, BP01DRAFT_383520, BP01DRAFT_390383, BP01DRAFT_394734, BP01DRAFT_401863, BP01DRAFT_409964, BP01DRAFT_418819
Aspergillus_saccharolyticus_JOP_1030-1	proteolysis	24/674	195/6816	0.2717273509021863	0.6415370984674635	TEs	BP01DRAFT_157598, BP01DRAFT_185300, BP01DRAFT_209085, BP01DRAFT_209662, BP01DRAFT_230461, BP01DRAFT_293924, BP01DRAFT_300147, BP01DRAFT_315523, BP01DRAFT_328521, BP01DRAFT_332647, BP01DRAFT_332738, BP01DRAFT_353719, BP01DRAFT_354857, BP01DRAFT_359258, BP01DRAFT_360721, BP01DRAFT_361181, BP01DRAFT_361450, BP01DRAFT_386027, BP01DRAFT_388570, BP01DRAFT_393107, BP01DRAFT_395428, BP01DRAFT_409608, BP01DRAFT_409938, BP01DRAFT_419052
Aspergillus_saccharolyticus_JOP_1030-1	carbohydrate transport	4/674	23/6816	0.2779533498409703	0.6433134134684093	TEs	BP01DRAFT_306880, BP01DRAFT_322210, BP01DRAFT_336452, BP01DRAFT_357469
Aspergillus_saccharolyticus_JOP_1030-1	alpha-amino acid metabolic process	16/674	128/6816	0.296500600788747	0.6577853094540251	TEs	BP01DRAFT_110648, BP01DRAFT_188553, BP01DRAFT_190642, BP01DRAFT_302495, BP01DRAFT_304691, BP01DRAFT_348083, BP01DRAFT_349923, BP01DRAFT_350119, BP01DRAFT_359008, BP01DRAFT_359018, BP01DRAFT_360719, BP01DRAFT_361087, BP01DRAFT_387255, BP01DRAFT_405215, BP01DRAFT_414040, BP01DRAFT_418054
Aspergillus_saccharolyticus_JOP_1030-1	secondary metabolic process	17/674	134/6816	0.303868213606479	0.6577853094540251	TEs	BP01DRAFT_158284, BP01DRAFT_188761, BP01DRAFT_303184, BP01DRAFT_350721, BP01DRAFT_355035, BP01DRAFT_357962, BP01DRAFT_358192, BP01DRAFT_359004, BP01DRAFT_370824, BP01DRAFT_383520, BP01DRAFT_390169, BP01DRAFT_404761, BP01DRAFT_409588, BP01DRAFT_418819, BP01DRAFT_427067, BP01DRAFT_87585, BP01DRAFT_87742
Aspergillus_saccharolyticus_JOP_1030-1	glutamine family amino acid metabolic process	7/674	48/6816	0.3248847274869453	0.6716717961527858	TEs	BP01DRAFT_304691, BP01DRAFT_359008, BP01DRAFT_359018, BP01DRAFT_361087, BP01DRAFT_387255, BP01DRAFT_414040, BP01DRAFT_418054
Aspergillus_saccharolyticus_JOP_1030-1	phospholipid metabolic process	7/674	49/6816	0.3301441205075508	0.6749613130376595	TEs	BP01DRAFT_172083, BP01DRAFT_287541, BP01DRAFT_352678, BP01DRAFT_355074, BP01DRAFT_370702, BP01DRAFT_390383, BP01DRAFT_394734
Aspergillus_saccharolyticus_JOP_1030-1	polysaccharide metabolic process	11/674	85/6816	0.3574007054705503	0.7109376195306082	TEs	BP01DRAFT_271099, BP01DRAFT_287613, BP01DRAFT_352837, BP01DRAFT_361459, BP01DRAFT_377139, BP01DRAFT_383296, BP01DRAFT_383311, BP01DRAFT_400746, BP01DRAFT_401463, BP01DRAFT_403232, BP01DRAFT_418399
Aspergillus_saccharolyticus_JOP_1030-1	transmembrane transport	11/674	86/6816	0.3612687767147189	0.7147683324248202	TEs	BP01DRAFT_188879, BP01DRAFT_313751, BP01DRAFT_324655, BP01DRAFT_328500, BP01DRAFT_328727, BP01DRAFT_354147, BP01DRAFT_357469, BP01DRAFT_414489, BP01DRAFT_418820, BP01DRAFT_419308, BP01DRAFT_421380
Aspergillus_saccharolyticus_JOP_1030-1	secondary metabolite biosynthetic process	16/674	129/6816	0.3693580879620166	0.7268651142781931	TEs	BP01DRAFT_158284, BP01DRAFT_188761, BP01DRAFT_303184, BP01DRAFT_350721, BP01DRAFT_355035, BP01DRAFT_357962, BP01DRAFT_358192, BP01DRAFT_359004, BP01DRAFT_370824, BP01DRAFT_383520, BP01DRAFT_390169, BP01DRAFT_404761, BP01DRAFT_409588, BP01DRAFT_418819, BP01DRAFT_427067, BP01DRAFT_87585
Aspergillus_saccharolyticus_JOP_1030-1	cellular catabolic process	25/674	218/6816	0.4192152502189877	0.7675184680626242	TEs	BP01DRAFT_188553, BP01DRAFT_209085, BP01DRAFT_209662, BP01DRAFT_230461, BP01DRAFT_271099, BP01DRAFT_287541, BP01DRAFT_287656, BP01DRAFT_293924, BP01DRAFT_310506, BP01DRAFT_313751, BP01DRAFT_328348, BP01DRAFT_328521, BP01DRAFT_328727, BP01DRAFT_334053, BP01DRAFT_349923, BP01DRAFT_350119, BP01DRAFT_353012, BP01DRAFT_358195, BP01DRAFT_361448, BP01DRAFT_361459, BP01DRAFT_371914, BP01DRAFT_375145, BP01DRAFT_383311, BP01DRAFT_419390, BP01DRAFT_87742
Aspergillus_saccharolyticus_JOP_1030-1	carbohydrate derivative metabolic process	19/674	161/6816	0.4213299107013827	0.7675713224658853	TEs	BP01DRAFT_272235, BP01DRAFT_290638, BP01DRAFT_297926, BP01DRAFT_302354, BP01DRAFT_306862, BP01DRAFT_349923, BP01DRAFT_352835, BP01DRAFT_353073, BP01DRAFT_354215, BP01DRAFT_359141, BP01DRAFT_359525, BP01DRAFT_359526, BP01DRAFT_359607, BP01DRAFT_377830, BP01DRAFT_387255, BP01DRAFT_392394, BP01DRAFT_392571, BP01DRAFT_393102, BP01DRAFT_421390
Aspergillus_saccharolyticus_JOP_1030-1	organic substance biosynthetic process	93/674	876/6816	0.4309550863562877	0.7741849363417034	TEs	BP01DRAFT_129233, BP01DRAFT_158284, BP01DRAFT_172083, BP01DRAFT_188761, BP01DRAFT_190642, BP01DRAFT_195738, BP01DRAFT_203171, BP01DRAFT_225456, BP01DRAFT_288892, BP01DRAFT_288978, BP01DRAFT_290638, BP01DRAFT_293866, BP01DRAFT_297926, BP01DRAFT_298228, BP01DRAFT_302114, BP01DRAFT_302191, BP01DRAFT_303778, BP01DRAFT_304691, BP01DRAFT_304751, BP01DRAFT_306144, BP01DRAFT_306267, BP01DRAFT_308808, BP01DRAFT_310565, BP01DRAFT_313712, BP01DRAFT_320610, BP01DRAFT_328721, BP01DRAFT_330009, BP01DRAFT_330414, BP01DRAFT_332262, BP01DRAFT_336980, BP01DRAFT_342531, BP01DRAFT_343662, BP01DRAFT_346373, BP01DRAFT_347250, BP01DRAFT_348067, BP01DRAFT_348083, BP01DRAFT_351128, BP01DRAFT_353050, BP01DRAFT_353699, BP01DRAFT_353706, BP01DRAFT_354164, BP01DRAFT_354210, BP01DRAFT_355022, BP01DRAFT_355035, BP01DRAFT_355061, BP01DRAFT_355695, BP01DRAFT_357458, BP01DRAFT_357962, BP01DRAFT_358192, BP01DRAFT_358983, BP01DRAFT_359004, BP01DRAFT_359018, BP01DRAFT_359607, BP01DRAFT_359997, BP01DRAFT_360128, BP01DRAFT_360772, BP01DRAFT_361015, BP01DRAFT_361085, BP01DRAFT_361087, BP01DRAFT_361248, BP01DRAFT_361261, BP01DRAFT_363461, BP01DRAFT_364266, BP01DRAFT_370824, BP01DRAFT_371908, BP01DRAFT_374494, BP01DRAFT_375061, BP01DRAFT_377830, BP01DRAFT_379163, BP01DRAFT_383520, BP01DRAFT_384137, BP01DRAFT_385122, BP01DRAFT_386678, BP01DRAFT_387255, BP01DRAFT_390169, BP01DRAFT_390383, BP01DRAFT_392571, BP01DRAFT_392863, BP01DRAFT_394734, BP01DRAFT_395851, BP01DRAFT_401863, BP01DRAFT_403951, BP01DRAFT_404761, BP01DRAFT_405215, BP01DRAFT_409964, BP01DRAFT_414040, BP01DRAFT_417610, BP01DRAFT_418399, BP01DRAFT_418819, BP01DRAFT_420208, BP01DRAFT_420320, BP01DRAFT_424371, BP01DRAFT_87585
Aspergillus_saccharolyticus_JOP_1030-1	organic cyclic compound biosynthetic process	53/674	487/6816	0.4312714998642641	0.7741849363417034	TEs	BP01DRAFT_129233, BP01DRAFT_158284, BP01DRAFT_188761, BP01DRAFT_203171, BP01DRAFT_288892, BP01DRAFT_288978, BP01DRAFT_293866, BP01DRAFT_297926, BP01DRAFT_302114, BP01DRAFT_302191, BP01DRAFT_303778, BP01DRAFT_306267, BP01DRAFT_308808, BP01DRAFT_313712, BP01DRAFT_320610, BP01DRAFT_328721, BP01DRAFT_330009, BP01DRAFT_332262, BP01DRAFT_342531, BP01DRAFT_346373, BP01DRAFT_351128, BP01DRAFT_353050, BP01DRAFT_353699, BP01DRAFT_355035, BP01DRAFT_355061, BP01DRAFT_357458, BP01DRAFT_357962, BP01DRAFT_358192, BP01DRAFT_358983, BP01DRAFT_359004, BP01DRAFT_360128, BP01DRAFT_360772, BP01DRAFT_361087, BP01DRAFT_361248, BP01DRAFT_361261, BP01DRAFT_364266, BP01DRAFT_370824, BP01DRAFT_377830, BP01DRAFT_379163, BP01DRAFT_383520, BP01DRAFT_384137, BP01DRAFT_385122, BP01DRAFT_387255, BP01DRAFT_390169, BP01DRAFT_392571, BP01DRAFT_392863, BP01DRAFT_395851, BP01DRAFT_403951, BP01DRAFT_404761, BP01DRAFT_409964, BP01DRAFT_418819, BP01DRAFT_424371, BP01DRAFT_87585
Aspergillus_saccharolyticus_JOP_1030-1	polysaccharide catabolic process	10/674	79/6816	0.4448614185322234	0.7758720474874796	TEs	BP01DRAFT_271099, BP01DRAFT_287613, BP01DRAFT_352837, BP01DRAFT_361459, BP01DRAFT_377139, BP01DRAFT_383296, BP01DRAFT_383311, BP01DRAFT_400746, BP01DRAFT_401463, BP01DRAFT_403232
Aspergillus_saccharolyticus_JOP_1030-1	cellular polysaccharide metabolic process	4/674	29/6816	0.5248097030694493	0.8632679251676655	TEs	BP01DRAFT_271099, BP01DRAFT_361459, BP01DRAFT_383311, BP01DRAFT_418399
Aspergillus_saccharolyticus_JOP_1030-1	biosynthetic process	105/674	1005/6816	0.5289840851802396	0.8632679251676655	TEs	BP01DRAFT_129233, BP01DRAFT_158284, BP01DRAFT_172083, BP01DRAFT_188761, BP01DRAFT_190642, BP01DRAFT_195738, BP01DRAFT_203171, BP01DRAFT_225456, BP01DRAFT_288892, BP01DRAFT_288978, BP01DRAFT_290638, BP01DRAFT_293866, BP01DRAFT_297926, BP01DRAFT_298228, BP01DRAFT_302114, BP01DRAFT_302191, BP01DRAFT_303184, BP01DRAFT_303778, BP01DRAFT_304691, BP01DRAFT_304751, BP01DRAFT_306144, BP01DRAFT_306267, BP01DRAFT_308808, BP01DRAFT_310565, BP01DRAFT_313712, BP01DRAFT_320610, BP01DRAFT_324208, BP01DRAFT_328721, BP01DRAFT_330009, BP01DRAFT_330414, BP01DRAFT_332262, BP01DRAFT_336467, BP01DRAFT_336980, BP01DRAFT_342531, BP01DRAFT_343662, BP01DRAFT_346373, BP01DRAFT_347250, BP01DRAFT_348067, BP01DRAFT_348083, BP01DRAFT_350721, BP01DRAFT_351128, BP01DRAFT_351327, BP01DRAFT_353050, BP01DRAFT_353699, BP01DRAFT_353706, BP01DRAFT_354164, BP01DRAFT_354210, BP01DRAFT_354883, BP01DRAFT_355022, BP01DRAFT_355035, BP01DRAFT_355061, BP01DRAFT_355695, BP01DRAFT_357458, BP01DRAFT_357962, BP01DRAFT_358192, BP01DRAFT_358983, BP01DRAFT_359004, BP01DRAFT_359018, BP01DRAFT_359607, BP01DRAFT_359997, BP01DRAFT_360128, BP01DRAFT_360772, BP01DRAFT_361015, BP01DRAFT_361085, BP01DRAFT_361087, BP01DRAFT_361239, BP01DRAFT_361248, BP01DRAFT_361257, BP01DRAFT_361261, BP01DRAFT_363461, BP01DRAFT_364266, BP01DRAFT_370824, BP01DRAFT_371908, BP01DRAFT_374494, BP01DRAFT_375061, BP01DRAFT_377830, BP01DRAFT_379163, BP01DRAFT_383520, BP01DRAFT_384137, BP01DRAFT_385122, BP01DRAFT_386678, BP01DRAFT_387255, BP01DRAFT_390169, BP01DRAFT_390383, BP01DRAFT_392571, BP01DRAFT_392863, BP01DRAFT_394734, BP01DRAFT_395851, BP01DRAFT_400744, BP01DRAFT_401863, BP01DRAFT_403951, BP01DRAFT_404761, BP01DRAFT_405215, BP01DRAFT_409588, BP01DRAFT_409964, BP01DRAFT_411130, BP01DRAFT_414040, BP01DRAFT_417610, BP01DRAFT_418399, BP01DRAFT_418819, BP01DRAFT_420208, BP01DRAFT_420320, BP01DRAFT_424371, BP01DRAFT_427067, BP01DRAFT_87585
Aspergillus_saccharolyticus_JOP_1030-1	cell wall organization or biogenesis	4/674	33/6816	0.5626536005000355	0.884025616853706	TEs	BP01DRAFT_287613, BP01DRAFT_383296, BP01DRAFT_403232, BP01DRAFT_418399
Aspergillus_saccharolyticus_JOP_1030-1	sulfur compound biosynthetic process	4/674	34/6816	0.5741356830182976	0.8911734264111528	TEs	BP01DRAFT_190642, BP01DRAFT_348083, BP01DRAFT_377830, BP01DRAFT_392571
Aspergillus_saccharolyticus_JOP_1030-1	protein metabolic process	38/674	353/6816	0.5823346848394444	0.8929131834204814	TEs	BP01DRAFT_157598, BP01DRAFT_185300, BP01DRAFT_209085, BP01DRAFT_209662, BP01DRAFT_230461, BP01DRAFT_293924, BP01DRAFT_300147, BP01DRAFT_315523, BP01DRAFT_316909, BP01DRAFT_324202, BP01DRAFT_328521, BP01DRAFT_330414, BP01DRAFT_332647, BP01DRAFT_332738, BP01DRAFT_353719, BP01DRAFT_354164, BP01DRAFT_354210, BP01DRAFT_354857, BP01DRAFT_355022, BP01DRAFT_355695, BP01DRAFT_359258, BP01DRAFT_359997, BP01DRAFT_360721, BP01DRAFT_360728, BP01DRAFT_361085, BP01DRAFT_361181, BP01DRAFT_361450, BP01DRAFT_363461, BP01DRAFT_371857, BP01DRAFT_380281, BP01DRAFT_386027, BP01DRAFT_388570, BP01DRAFT_393107, BP01DRAFT_395428, BP01DRAFT_409608, BP01DRAFT_409938, BP01DRAFT_419052, BP01DRAFT_420208
Aspergillus_saccharolyticus_JOP_1030-1	cation transport	5/674	43/6816	0.6105002033030904	0.9206166878587323	TEs	BP01DRAFT_127023, BP01DRAFT_162153, BP01DRAFT_350052, BP01DRAFT_386165, BP01DRAFT_403931
Aspergillus_saccharolyticus_JOP_1030-1	cellular carbohydrate metabolic process	6/674	51/6816	0.6351935863347191	0.9425453216579703	TEs	BP01DRAFT_172083, BP01DRAFT_271099, BP01DRAFT_336980, BP01DRAFT_361459, BP01DRAFT_383311, BP01DRAFT_418399
Aspergillus_saccharolyticus_JOP_1030-1	cell division	6/674	53/6816	0.6454529769436864	0.9462098357397524	TEs	BP01DRAFT_195130, BP01DRAFT_20720, BP01DRAFT_310524, BP01DRAFT_313673, BP01DRAFT_354211, BP01DRAFT_380259
Aspergillus_saccharolyticus_JOP_1030-1	small molecule metabolic process	56/674	539/6816	0.6525541207743194	0.9462098357397524	TEs	BP01DRAFT_110648, BP01DRAFT_172083, BP01DRAFT_188553, BP01DRAFT_190642, BP01DRAFT_297926, BP01DRAFT_298228, BP01DRAFT_302495, BP01DRAFT_304691, BP01DRAFT_304751, BP01DRAFT_306440, BP01DRAFT_324929, BP01DRAFT_328028, BP01DRAFT_334053, BP01DRAFT_336980, BP01DRAFT_348083, BP01DRAFT_349923, BP01DRAFT_350119, BP01DRAFT_351128, BP01DRAFT_351327, BP01DRAFT_352679, BP01DRAFT_352835, BP01DRAFT_353012, BP01DRAFT_353706, BP01DRAFT_355061, BP01DRAFT_359008, BP01DRAFT_359018, BP01DRAFT_359525, BP01DRAFT_359526, BP01DRAFT_359607, BP01DRAFT_360128, BP01DRAFT_360719, BP01DRAFT_360778, BP01DRAFT_361015, BP01DRAFT_361087, BP01DRAFT_363462, BP01DRAFT_370824, BP01DRAFT_374494, BP01DRAFT_375145, BP01DRAFT_377830, BP01DRAFT_383520, BP01DRAFT_384117, BP01DRAFT_387255, BP01DRAFT_390930, BP01DRAFT_392394, BP01DRAFT_392571, BP01DRAFT_400746, BP01DRAFT_404761, BP01DRAFT_405215, BP01DRAFT_410938, BP01DRAFT_414040, BP01DRAFT_418054, BP01DRAFT_418122, BP01DRAFT_418819, BP01DRAFT_421390, BP01DRAFT_426672, BP01DRAFT_87742
Aspergillus_saccharolyticus_JOP_1030-1	sulfur compound metabolic process	8/674	71/6816	0.6877036949860793	0.9514096231386361	TEs	BP01DRAFT_110648, BP01DRAFT_190642, BP01DRAFT_302495, BP01DRAFT_348083, BP01DRAFT_349923, BP01DRAFT_360719, BP01DRAFT_377830, BP01DRAFT_392571
Aspergillus_saccharolyticus_JOP_1030-1	DNA repair	11/674	102/6816	0.737572939931077	0.9729233370146348	TEs	BP01DRAFT_184743, BP01DRAFT_288978, BP01DRAFT_297805, BP01DRAFT_328517, BP01DRAFT_336931, BP01DRAFT_346373, BP01DRAFT_349734, BP01DRAFT_353050, BP01DRAFT_371908, BP01DRAFT_386678, BP01DRAFT_414049
Aspergillus_saccharolyticus_JOP_1030-1	cellular response to DNA damage stimulus	12/674	111/6816	0.7475441967583503	0.9729233370146348	TEs	BP01DRAFT_184743, BP01DRAFT_288978, BP01DRAFT_297805, BP01DRAFT_328517, BP01DRAFT_336931, BP01DRAFT_346373, BP01DRAFT_349734, BP01DRAFT_353050, BP01DRAFT_364260, BP01DRAFT_371908, BP01DRAFT_386678, BP01DRAFT_414049
Aspergillus_saccharolyticus_JOP_1030-1	organic substance catabolic process	32/674	311/6816	0.7708924640674433	0.9976182137183236	TEs	BP01DRAFT_172093, BP01DRAFT_188553, BP01DRAFT_209085, BP01DRAFT_209662, BP01DRAFT_230461, BP01DRAFT_271099, BP01DRAFT_287541, BP01DRAFT_287613, BP01DRAFT_293924, BP01DRAFT_324386, BP01DRAFT_328348, BP01DRAFT_334053, BP01DRAFT_334067, BP01DRAFT_342536, BP01DRAFT_345631, BP01DRAFT_349923, BP01DRAFT_350055, BP01DRAFT_350119, BP01DRAFT_352835, BP01DRAFT_352837, BP01DRAFT_353007, BP01DRAFT_353012, BP01DRAFT_359607, BP01DRAFT_361459, BP01DRAFT_375145, BP01DRAFT_377139, BP01DRAFT_383296, BP01DRAFT_383311, BP01DRAFT_400746, BP01DRAFT_401463, BP01DRAFT_403232, BP01DRAFT_87742
Aspergillus_saccharolyticus_JOP_1030-1	Golgi vesicle transport	4/674	38/6816	0.7863884880093677	1.0	TEs	BP01DRAFT_292263, BP01DRAFT_351148, BP01DRAFT_360857, BP01DRAFT_371857
Aspergillus_saccharolyticus_JOP_1030-1	organic acid catabolic process	5/674	45/6816	0.8000516522323393	1.0	TEs	BP01DRAFT_188553, BP01DRAFT_334053, BP01DRAFT_349923, BP01DRAFT_350119, BP01DRAFT_87742
Aspergillus_saccharolyticus_JOP_1030-1	carboxylic acid catabolic process	5/674	45/6816	0.8000516522323393	1.0	TEs	BP01DRAFT_188553, BP01DRAFT_334053, BP01DRAFT_349923, BP01DRAFT_350119, BP01DRAFT_87742
Aspergillus_saccharolyticus_JOP_1030-1	cellular biosynthetic process	82/674	808/6816	0.801720972526892	1.0	TEs	BP01DRAFT_129233, BP01DRAFT_158284, BP01DRAFT_172083, BP01DRAFT_188761, BP01DRAFT_190642, BP01DRAFT_195738, BP01DRAFT_288892, BP01DRAFT_288978, BP01DRAFT_293866, BP01DRAFT_297926, BP01DRAFT_298228, BP01DRAFT_302114, BP01DRAFT_302191, BP01DRAFT_303184, BP01DRAFT_303778, BP01DRAFT_304691, BP01DRAFT_304751, BP01DRAFT_306267, BP01DRAFT_308808, BP01DRAFT_313712, BP01DRAFT_328721, BP01DRAFT_330009, BP01DRAFT_330414, BP01DRAFT_332262, BP01DRAFT_336980, BP01DRAFT_342531, BP01DRAFT_346373, BP01DRAFT_348067, BP01DRAFT_348083, BP01DRAFT_350721, BP01DRAFT_351128, BP01DRAFT_353050, BP01DRAFT_353699, BP01DRAFT_353706, BP01DRAFT_354164, BP01DRAFT_354210, BP01DRAFT_355022, BP01DRAFT_355035, BP01DRAFT_355061, BP01DRAFT_355695, BP01DRAFT_357458, BP01DRAFT_357962, BP01DRAFT_358192, BP01DRAFT_359004, BP01DRAFT_359018, BP01DRAFT_359997, BP01DRAFT_360128, BP01DRAFT_360772, BP01DRAFT_361015, BP01DRAFT_361085, BP01DRAFT_361087, BP01DRAFT_361248, BP01DRAFT_361261, BP01DRAFT_363461, BP01DRAFT_370824, BP01DRAFT_371908, BP01DRAFT_374494, BP01DRAFT_377830, BP01DRAFT_379163, BP01DRAFT_383520, BP01DRAFT_384137, BP01DRAFT_385122, BP01DRAFT_386678, BP01DRAFT_387255, BP01DRAFT_390169, BP01DRAFT_390383, BP01DRAFT_392571, BP01DRAFT_392863, BP01DRAFT_394734, BP01DRAFT_395851, BP01DRAFT_401863, BP01DRAFT_403951, BP01DRAFT_404761, BP01DRAFT_405215, BP01DRAFT_411130, BP01DRAFT_414040, BP01DRAFT_417610, BP01DRAFT_418399, BP01DRAFT_418819, BP01DRAFT_420208, BP01DRAFT_424371, BP01DRAFT_87585
Aspergillus_saccharolyticus_JOP_1030-1	small molecule catabolic process	7/674	65/6816	0.833398018485787	1.0	TEs	BP01DRAFT_188553, BP01DRAFT_334053, BP01DRAFT_349923, BP01DRAFT_350119, BP01DRAFT_353012, BP01DRAFT_359607, BP01DRAFT_87742
Aspergillus_saccharolyticus_JOP_1030-1	rRNA processing	7/674	68/6816	0.8385035555414074	1.0	TEs	BP01DRAFT_305079, BP01DRAFT_328395, BP01DRAFT_357464, BP01DRAFT_359985, BP01DRAFT_387261, BP01DRAFT_419301, BP01DRAFT_426607
Aspergillus_saccharolyticus_JOP_1030-1	rRNA metabolic process	7/674	68/6816	0.8385035555414074	1.0	TEs	BP01DRAFT_305079, BP01DRAFT_328395, BP01DRAFT_357464, BP01DRAFT_359985, BP01DRAFT_387261, BP01DRAFT_419301, BP01DRAFT_426607
Aspergillus_saccharolyticus_JOP_1030-1	signal transduction	8/674	77/6816	0.847327483067069	1.0	TEs	BP01DRAFT_209521, BP01DRAFT_306908, BP01DRAFT_336931, BP01DRAFT_351820, BP01DRAFT_364260, BP01DRAFT_377396, BP01DRAFT_386172, BP01DRAFT_390383
Aspergillus_saccharolyticus_JOP_1030-1	response to stimulus	17/674	168/6816	0.8957938844099428	1.0	TEs	BP01DRAFT_184743, BP01DRAFT_230461, BP01DRAFT_288978, BP01DRAFT_297805, BP01DRAFT_328517, BP01DRAFT_336931, BP01DRAFT_346373, BP01DRAFT_349734, BP01DRAFT_353050, BP01DRAFT_358195, BP01DRAFT_360795, BP01DRAFT_361448, BP01DRAFT_364260, BP01DRAFT_371908, BP01DRAFT_386172, BP01DRAFT_386678, BP01DRAFT_414049
Aspergillus_saccharolyticus_JOP_1030-1	nucleic acid-templated transcription	20/674	197/6816	0.9034177912925108	1.0	TEs	BP01DRAFT_129233, BP01DRAFT_288892, BP01DRAFT_293866, BP01DRAFT_302191, BP01DRAFT_303778, BP01DRAFT_306267, BP01DRAFT_328721, BP01DRAFT_330009, BP01DRAFT_332262, BP01DRAFT_346373, BP01DRAFT_353699, BP01DRAFT_357458, BP01DRAFT_360772, BP01DRAFT_361248, BP01DRAFT_361261, BP01DRAFT_379163, BP01DRAFT_384137, BP01DRAFT_385122, BP01DRAFT_395851, BP01DRAFT_424371
Aspergillus_saccharolyticus_JOP_1030-1	transcription, DNA-templated	20/674	197/6816	0.9034177912925108	1.0	TEs	BP01DRAFT_129233, BP01DRAFT_288892, BP01DRAFT_293866, BP01DRAFT_302191, BP01DRAFT_303778, BP01DRAFT_306267, BP01DRAFT_328721, BP01DRAFT_330009, BP01DRAFT_332262, BP01DRAFT_346373, BP01DRAFT_353699, BP01DRAFT_357458, BP01DRAFT_360772, BP01DRAFT_361248, BP01DRAFT_361261, BP01DRAFT_379163, BP01DRAFT_384137, BP01DRAFT_385122, BP01DRAFT_395851, BP01DRAFT_424371
Aspergillus_saccharolyticus_JOP_1030-1	primary metabolic process	179/674	1800/6816	0.9266927910552132	1.0	TEs	BP01DRAFT_110648, BP01DRAFT_129233, BP01DRAFT_157598, BP01DRAFT_172083, BP01DRAFT_184572, BP01DRAFT_184743, BP01DRAFT_185300, BP01DRAFT_188553, BP01DRAFT_188762, BP01DRAFT_190642, BP01DRAFT_20006, BP01DRAFT_203171, BP01DRAFT_209085, BP01DRAFT_209662, BP01DRAFT_230461, BP01DRAFT_271099, BP01DRAFT_287541, BP01DRAFT_287613, BP01DRAFT_288892, BP01DRAFT_288978, BP01DRAFT_290638, BP01DRAFT_292376, BP01DRAFT_293866, BP01DRAFT_293924, BP01DRAFT_297805, BP01DRAFT_297926, BP01DRAFT_298228, BP01DRAFT_300147, BP01DRAFT_302191, BP01DRAFT_302495, BP01DRAFT_303778, BP01DRAFT_304691, BP01DRAFT_304751, BP01DRAFT_305079, BP01DRAFT_306267, BP01DRAFT_311253, BP01DRAFT_315523, BP01DRAFT_316907, BP01DRAFT_316909, BP01DRAFT_320610, BP01DRAFT_324202, BP01DRAFT_324386, BP01DRAFT_324929, BP01DRAFT_328348, BP01DRAFT_328395, BP01DRAFT_328517, BP01DRAFT_328521, BP01DRAFT_328721, BP01DRAFT_329730, BP01DRAFT_329777, BP01DRAFT_330009, BP01DRAFT_330414, BP01DRAFT_332262, BP01DRAFT_332293, BP01DRAFT_332647, BP01DRAFT_332738, BP01DRAFT_334053, BP01DRAFT_334067, BP01DRAFT_336931, BP01DRAFT_336980, BP01DRAFT_342531, BP01DRAFT_342536, BP01DRAFT_345631, BP01DRAFT_346373, BP01DRAFT_348083, BP01DRAFT_349730, BP01DRAFT_349734, BP01DRAFT_349923, BP01DRAFT_350055, BP01DRAFT_350119, BP01DRAFT_352678, BP01DRAFT_352679, BP01DRAFT_352700, BP01DRAFT_352835, BP01DRAFT_352837, BP01DRAFT_353007, BP01DRAFT_353050, BP01DRAFT_353056, BP01DRAFT_353073, BP01DRAFT_353699, BP01DRAFT_353710, BP01DRAFT_353719, BP01DRAFT_354164, BP01DRAFT_354210, BP01DRAFT_354219, BP01DRAFT_354231, BP01DRAFT_354857, BP01DRAFT_354899, BP01DRAFT_355022, BP01DRAFT_355032, BP01DRAFT_355066, BP01DRAFT_355074, BP01DRAFT_355695, BP01DRAFT_357458, BP01DRAFT_357464, BP01DRAFT_357954, BP01DRAFT_358075, BP01DRAFT_358983, BP01DRAFT_359008, BP01DRAFT_359018, BP01DRAFT_359258, BP01DRAFT_359525, BP01DRAFT_359526, BP01DRAFT_359607, BP01DRAFT_359985, BP01DRAFT_359997, BP01DRAFT_360128, BP01DRAFT_360719, BP01DRAFT_360721, BP01DRAFT_360728, BP01DRAFT_360772, BP01DRAFT_360778, BP01DRAFT_361085, BP01DRAFT_361087, BP01DRAFT_361181, BP01DRAFT_361248, BP01DRAFT_361261, BP01DRAFT_361450, BP01DRAFT_361459, BP01DRAFT_363461, BP01DRAFT_363462, BP01DRAFT_364260, BP01DRAFT_364266, BP01DRAFT_369654, BP01DRAFT_370702, BP01DRAFT_371857, BP01DRAFT_371908, BP01DRAFT_374494, BP01DRAFT_375145, BP01DRAFT_377139, BP01DRAFT_377830, BP01DRAFT_379163, BP01DRAFT_380281, BP01DRAFT_383296, BP01DRAFT_383311, BP01DRAFT_383520, BP01DRAFT_384137, BP01DRAFT_385122, BP01DRAFT_386027, BP01DRAFT_386678, BP01DRAFT_386898, BP01DRAFT_387255, BP01DRAFT_387261, BP01DRAFT_388232, BP01DRAFT_388497, BP01DRAFT_388570, BP01DRAFT_390383, BP01DRAFT_390930, BP01DRAFT_392394, BP01DRAFT_392571, BP01DRAFT_393107, BP01DRAFT_393754, BP01DRAFT_394734, BP01DRAFT_395428, BP01DRAFT_395851, BP01DRAFT_400087, BP01DRAFT_400746, BP01DRAFT_401463, BP01DRAFT_401863, BP01DRAFT_403232, BP01DRAFT_403803, BP01DRAFT_405215, BP01DRAFT_409014, BP01DRAFT_409608, BP01DRAFT_409938, BP01DRAFT_409964, BP01DRAFT_414040, BP01DRAFT_414049, BP01DRAFT_418054, BP01DRAFT_418122, BP01DRAFT_418399, BP01DRAFT_418819, BP01DRAFT_419052, BP01DRAFT_419301, BP01DRAFT_420208, BP01DRAFT_421390, BP01DRAFT_424371, BP01DRAFT_426607, BP01DRAFT_426672
Aspergillus_saccharolyticus_JOP_1030-1	cell cycle	4/674	40/6816	1.0	1.0	TEs	BP01DRAFT_20720, BP01DRAFT_297805, BP01DRAFT_364260, BP01DRAFT_380259
Aspergillus_saccharolyticus_JOP_1030-1	cellular metabolic process	181/674	1828/6816	1.0	1.0	TEs	BP01DRAFT_110648, BP01DRAFT_111622, BP01DRAFT_129233, BP01DRAFT_157320, BP01DRAFT_158284, BP01DRAFT_172083, BP01DRAFT_184743, BP01DRAFT_188553, BP01DRAFT_188761, BP01DRAFT_190642, BP01DRAFT_195738, BP01DRAFT_20006, BP01DRAFT_203171, BP01DRAFT_209085, BP01DRAFT_209662, BP01DRAFT_230461, BP01DRAFT_271099, BP01DRAFT_287541, BP01DRAFT_287656, BP01DRAFT_288892, BP01DRAFT_288978, BP01DRAFT_290638, BP01DRAFT_292376, BP01DRAFT_293866, BP01DRAFT_293924, BP01DRAFT_297805, BP01DRAFT_297926, BP01DRAFT_298228, BP01DRAFT_302114, BP01DRAFT_302191, BP01DRAFT_302495, BP01DRAFT_303184, BP01DRAFT_303778, BP01DRAFT_304691, BP01DRAFT_304751, BP01DRAFT_305079, BP01DRAFT_306267, BP01DRAFT_306385, BP01DRAFT_306440, BP01DRAFT_308808, BP01DRAFT_310506, BP01DRAFT_313712, BP01DRAFT_313751, BP01DRAFT_316907, BP01DRAFT_320610, BP01DRAFT_324202, BP01DRAFT_324386, BP01DRAFT_324929, BP01DRAFT_328028, BP01DRAFT_328348, BP01DRAFT_328395, BP01DRAFT_328517, BP01DRAFT_328521, BP01DRAFT_328721, BP01DRAFT_328727, BP01DRAFT_330009, BP01DRAFT_330414, BP01DRAFT_332262, BP01DRAFT_334053, BP01DRAFT_336931, BP01DRAFT_336980, BP01DRAFT_342531, BP01DRAFT_346373, BP01DRAFT_348067, BP01DRAFT_348083, BP01DRAFT_349734, BP01DRAFT_349923, BP01DRAFT_350055, BP01DRAFT_350119, BP01DRAFT_350721, BP01DRAFT_351128, BP01DRAFT_352673, BP01DRAFT_352678, BP01DRAFT_352679, BP01DRAFT_352835, BP01DRAFT_353012, BP01DRAFT_353050, BP01DRAFT_353056, BP01DRAFT_353073, BP01DRAFT_353699, BP01DRAFT_353706, BP01DRAFT_353710, BP01DRAFT_354164, BP01DRAFT_354210, BP01DRAFT_354215, BP01DRAFT_354219, BP01DRAFT_354231, BP01DRAFT_355022, BP01DRAFT_355035, BP01DRAFT_355061, BP01DRAFT_355066, BP01DRAFT_355074, BP01DRAFT_355695, BP01DRAFT_357458, BP01DRAFT_357464, BP01DRAFT_357962, BP01DRAFT_358067, BP01DRAFT_358192, BP01DRAFT_358195, BP01DRAFT_359004, BP01DRAFT_359008, BP01DRAFT_359018, BP01DRAFT_359525, BP01DRAFT_359526, BP01DRAFT_359607, BP01DRAFT_359985, BP01DRAFT_359997, BP01DRAFT_360128, BP01DRAFT_360719, BP01DRAFT_360772, BP01DRAFT_360778, BP01DRAFT_360795, BP01DRAFT_361015, BP01DRAFT_361078, BP01DRAFT_361085, BP01DRAFT_361087, BP01DRAFT_361248, BP01DRAFT_361261, BP01DRAFT_361448, BP01DRAFT_361459, BP01DRAFT_363461, BP01DRAFT_363462, BP01DRAFT_364260, BP01DRAFT_364266, BP01DRAFT_370702, BP01DRAFT_370824, BP01DRAFT_371857, BP01DRAFT_371900, BP01DRAFT_371908, BP01DRAFT_371914, BP01DRAFT_374494, BP01DRAFT_375145, BP01DRAFT_377830, BP01DRAFT_379163, BP01DRAFT_380281, BP01DRAFT_383311, BP01DRAFT_383520, BP01DRAFT_384137, BP01DRAFT_385122, BP01DRAFT_386678, BP01DRAFT_386728, BP01DRAFT_386898, BP01DRAFT_387255, BP01DRAFT_387261, BP01DRAFT_387611, BP01DRAFT_388497, BP01DRAFT_390169, BP01DRAFT_390383, BP01DRAFT_390930, BP01DRAFT_392394, BP01DRAFT_392571, BP01DRAFT_392863, BP01DRAFT_394734, BP01DRAFT_395851, BP01DRAFT_401863, BP01DRAFT_403803, BP01DRAFT_403951, BP01DRAFT_404761, BP01DRAFT_405215, BP01DRAFT_409014, BP01DRAFT_410938, BP01DRAFT_411130, BP01DRAFT_414040, BP01DRAFT_414049, BP01DRAFT_414669, BP01DRAFT_417610, BP01DRAFT_418054, BP01DRAFT_418122, BP01DRAFT_418399, BP01DRAFT_418402, BP01DRAFT_418819, BP01DRAFT_419301, BP01DRAFT_419390, BP01DRAFT_420208, BP01DRAFT_421390, BP01DRAFT_422114, BP01DRAFT_424371, BP01DRAFT_426607, BP01DRAFT_426672, BP01DRAFT_87585, BP01DRAFT_87742
Aspergillus_saccharolyticus_JOP_1030-1	mitochondrial inner membrane	19/674	108/6816	0.0132994011648454	0.3641767735276192	TEs	BP01DRAFT_157598, BP01DRAFT_158336, BP01DRAFT_188879, BP01DRAFT_211459, BP01DRAFT_292626, BP01DRAFT_304751, BP01DRAFT_328500, BP01DRAFT_349792, BP01DRAFT_355043, BP01DRAFT_357465, BP01DRAFT_359248, BP01DRAFT_359255, BP01DRAFT_386165, BP01DRAFT_386549, BP01DRAFT_386728, BP01DRAFT_387263, BP01DRAFT_418820, BP01DRAFT_419308, BP01DRAFT_421380
Aspergillus_saccharolyticus_JOP_1030-1	organelle inner membrane	19/674	110/6816	0.0145608991014323	0.3641767735276192	TEs	BP01DRAFT_157598, BP01DRAFT_158336, BP01DRAFT_188879, BP01DRAFT_211459, BP01DRAFT_292626, BP01DRAFT_304751, BP01DRAFT_328500, BP01DRAFT_349792, BP01DRAFT_355043, BP01DRAFT_357465, BP01DRAFT_359248, BP01DRAFT_359255, BP01DRAFT_386165, BP01DRAFT_386549, BP01DRAFT_386728, BP01DRAFT_387263, BP01DRAFT_418820, BP01DRAFT_419308, BP01DRAFT_421380
Aspergillus_saccharolyticus_JOP_1030-1	mitochondrial membrane	19/674	124/6816	0.0477300471925535	0.4391164341714922	TEs	BP01DRAFT_157598, BP01DRAFT_158336, BP01DRAFT_188879, BP01DRAFT_211459, BP01DRAFT_292626, BP01DRAFT_304751, BP01DRAFT_328500, BP01DRAFT_349792, BP01DRAFT_355043, BP01DRAFT_357465, BP01DRAFT_359248, BP01DRAFT_359255, BP01DRAFT_386165, BP01DRAFT_386549, BP01DRAFT_386728, BP01DRAFT_387263, BP01DRAFT_418820, BP01DRAFT_419308, BP01DRAFT_421380
Aspergillus_saccharolyticus_JOP_1030-1	extracellular region	11/674	71/6816	0.1110841099159744	0.5255717720731679	TEs	BP01DRAFT_271099, BP01DRAFT_287613, BP01DRAFT_343650, BP01DRAFT_353719, BP01DRAFT_360721, BP01DRAFT_361459, BP01DRAFT_383296, BP01DRAFT_383311, BP01DRAFT_401463, BP01DRAFT_403232, BP01DRAFT_426678
Aspergillus_saccharolyticus_JOP_1030-1	vacuolar membrane	5/674	35/6816	0.3871681317894881	0.7344220231883073	TEs	BP01DRAFT_230543, BP01DRAFT_313751, BP01DRAFT_328727, BP01DRAFT_360666, BP01DRAFT_376686
Aspergillus_saccharolyticus_JOP_1030-1	mitochondrion	12/674	97/6816	0.3910621214989496	0.73800441390571	TEs	BP01DRAFT_308076, BP01DRAFT_316907, BP01DRAFT_336943, BP01DRAFT_353075, BP01DRAFT_355032, BP01DRAFT_359996, BP01DRAFT_360680, BP01DRAFT_388499, BP01DRAFT_390930, BP01DRAFT_414049, BP01DRAFT_418135, BP01DRAFT_422115
Aspergillus_saccharolyticus_JOP_1030-1	organelle membrane	37/674	334/6816	0.4518606941142465	0.7843619595945411	TEs	BP01DRAFT_157598, BP01DRAFT_158336, BP01DRAFT_188879, BP01DRAFT_211459, BP01DRAFT_230543, BP01DRAFT_290638, BP01DRAFT_292626, BP01DRAFT_304751, BP01DRAFT_306471, BP01DRAFT_306880, BP01DRAFT_310506, BP01DRAFT_313751, BP01DRAFT_328500, BP01DRAFT_328727, BP01DRAFT_329516, BP01DRAFT_336980, BP01DRAFT_349792, BP01DRAFT_352700, BP01DRAFT_353045, BP01DRAFT_354226, BP01DRAFT_355043, BP01DRAFT_355080, BP01DRAFT_357465, BP01DRAFT_359248, BP01DRAFT_359255, BP01DRAFT_359970, BP01DRAFT_360666, BP01DRAFT_360676, BP01DRAFT_376686, BP01DRAFT_381090, BP01DRAFT_386165, BP01DRAFT_386549, BP01DRAFT_386728, BP01DRAFT_387263, BP01DRAFT_418820, BP01DRAFT_419308, BP01DRAFT_421380
Aspergillus_saccharolyticus_JOP_1030-1	membrane	222/674	2174/6816	0.5424286525969211	0.8716757386710347	TEs	BP01DRAFT_110611, BP01DRAFT_111423, BP01DRAFT_111487, BP01DRAFT_127023, BP01DRAFT_130063, BP01DRAFT_151075, BP01DRAFT_157443, BP01DRAFT_157598, BP01DRAFT_158336, BP01DRAFT_162153, BP01DRAFT_184378, BP01DRAFT_184572, BP01DRAFT_188762, BP01DRAFT_188879, BP01DRAFT_203171, BP01DRAFT_203440, BP01DRAFT_20500, BP01DRAFT_211459, BP01DRAFT_225317, BP01DRAFT_226900, BP01DRAFT_230124, BP01DRAFT_230543, BP01DRAFT_272235, BP01DRAFT_273282, BP01DRAFT_275612, BP01DRAFT_287656, BP01DRAFT_287858, BP01DRAFT_288795, BP01DRAFT_290638, BP01DRAFT_292263, BP01DRAFT_292626, BP01DRAFT_293486, BP01DRAFT_300037, BP01DRAFT_300086, BP01DRAFT_302068, BP01DRAFT_302093, BP01DRAFT_302493, BP01DRAFT_303184, BP01DRAFT_304751, BP01DRAFT_304772, BP01DRAFT_306280, BP01DRAFT_306471, BP01DRAFT_306862, BP01DRAFT_306880, BP01DRAFT_306909, BP01DRAFT_308835, BP01DRAFT_310506, BP01DRAFT_311253, BP01DRAFT_313751, BP01DRAFT_315497, BP01DRAFT_320610, BP01DRAFT_322170, BP01DRAFT_322210, BP01DRAFT_322246, BP01DRAFT_322506, BP01DRAFT_324303, BP01DRAFT_324655, BP01DRAFT_328500, BP01DRAFT_328727, BP01DRAFT_329503, BP01DRAFT_329516, BP01DRAFT_330400, BP01DRAFT_332283, BP01DRAFT_332293, BP01DRAFT_332721, BP01DRAFT_332733, BP01DRAFT_334049, BP01DRAFT_336452, BP01DRAFT_336455, BP01DRAFT_336467, BP01DRAFT_336883, BP01DRAFT_336943, BP01DRAFT_336980, BP01DRAFT_343604, BP01DRAFT_343608, BP01DRAFT_343919, BP01DRAFT_345625, BP01DRAFT_346357, BP01DRAFT_347250, BP01DRAFT_349420, BP01DRAFT_349712, BP01DRAFT_349730, BP01DRAFT_349792, BP01DRAFT_350052, BP01DRAFT_350473, BP01DRAFT_350721, BP01DRAFT_350728, BP01DRAFT_351148, BP01DRAFT_351792, BP01DRAFT_351820, BP01DRAFT_352678, BP01DRAFT_352686, BP01DRAFT_352700, BP01DRAFT_352828, BP01DRAFT_353007, BP01DRAFT_353045, BP01DRAFT_353062, BP01DRAFT_353075, BP01DRAFT_35326, BP01DRAFT_354215, BP01DRAFT_354226, BP01DRAFT_354899, BP01DRAFT_355043, BP01DRAFT_355051, BP01DRAFT_355080, BP01DRAFT_357430, BP01DRAFT_357465, BP01DRAFT_357469, BP01DRAFT_358072, BP01DRAFT_358075, BP01DRAFT_358081, BP01DRAFT_358977, BP01DRAFT_358984, BP01DRAFT_358989, BP01DRAFT_359130, BP01DRAFT_359140, BP01DRAFT_359141, BP01DRAFT_359248, BP01DRAFT_359253, BP01DRAFT_359255, BP01DRAFT_359970, BP01DRAFT_359995, BP01DRAFT_360003, BP01DRAFT_360138, BP01DRAFT_360666, BP01DRAFT_360676, BP01DRAFT_360679, BP01DRAFT_360792, BP01DRAFT_361078, BP01DRAFT_361253, BP01DRAFT_361449, BP01DRAFT_366905, BP01DRAFT_367013, BP01DRAFT_367882, BP01DRAFT_369654, BP01DRAFT_370067, BP01DRAFT_370709, BP01DRAFT_370991, BP01DRAFT_371859, BP01DRAFT_372449, BP01DRAFT_373104, BP01DRAFT_374494, BP01DRAFT_374636, BP01DRAFT_376686, BP01DRAFT_376718, BP01DRAFT_376831, BP01DRAFT_377243, BP01DRAFT_377369, BP01DRAFT_377396, BP01DRAFT_378730, BP01DRAFT_379124, BP01DRAFT_380856, BP01DRAFT_380915, BP01DRAFT_381090, BP01DRAFT_383289, BP01DRAFT_383828, BP01DRAFT_384997, BP01DRAFT_386165, BP01DRAFT_386172, BP01DRAFT_386549, BP01DRAFT_386677, BP01DRAFT_386728, BP01DRAFT_387252, BP01DRAFT_387263, BP01DRAFT_388232, BP01DRAFT_388234, BP01DRAFT_388251, BP01DRAFT_388254, BP01DRAFT_388382, BP01DRAFT_388499, BP01DRAFT_388610, BP01DRAFT_388612, BP01DRAFT_390173, BP01DRAFT_392374, BP01DRAFT_392394, BP01DRAFT_392426, BP01DRAFT_392850, BP01DRAFT_392972, BP01DRAFT_393754, BP01DRAFT_393933, BP01DRAFT_395849, BP01DRAFT_400087, BP01DRAFT_400385, BP01DRAFT_401863, BP01DRAFT_402068, BP01DRAFT_402074, BP01DRAFT_403293, BP01DRAFT_403307, BP01DRAFT_403931, BP01DRAFT_405205, BP01DRAFT_406032, BP01DRAFT_406042, BP01DRAFT_406408, BP01DRAFT_406436, BP01DRAFT_406718, BP01DRAFT_407253, BP01DRAFT_408481, BP01DRAFT_410925, BP01DRAFT_413045, BP01DRAFT_413655, BP01DRAFT_413669, BP01DRAFT_414489, BP01DRAFT_414495, BP01DRAFT_414669, BP01DRAFT_418819, BP01DRAFT_418820, BP01DRAFT_418929, BP01DRAFT_419308, BP01DRAFT_420483, BP01DRAFT_421380, BP01DRAFT_424494, BP01DRAFT_424584, BP01DRAFT_425204, BP01DRAFT_425660, BP01DRAFT_426147, BP01DRAFT_426875, BP01DRAFT_72653, BP01DRAFT_75843, BP01DRAFT_75902, BP01DRAFT_75952, BP01DRAFT_90050, BP01DRAFT_92472
Aspergillus_saccharolyticus_JOP_1030-1	cytoplasm	29/674	272/6816	0.6779311638391494	0.9462098357397524	TEs	BP01DRAFT_190642, BP01DRAFT_209085, BP01DRAFT_209662, BP01DRAFT_292263, BP01DRAFT_292376, BP01DRAFT_304623, BP01DRAFT_304691, BP01DRAFT_324271, BP01DRAFT_332747, BP01DRAFT_342133, BP01DRAFT_348083, BP01DRAFT_351148, BP01DRAFT_352673, BP01DRAFT_352679, BP01DRAFT_353073, BP01DRAFT_354211, BP01DRAFT_359984, BP01DRAFT_360857, BP01DRAFT_361085, BP01DRAFT_361448, BP01DRAFT_375145, BP01DRAFT_380259, BP01DRAFT_386027, BP01DRAFT_387261, BP01DRAFT_387611, BP01DRAFT_408342, BP01DRAFT_426672, BP01DRAFT_67029, BP01DRAFT_87742
Aspergillus_saccharolyticus_JOP_1030-1	transferase complex, transferring phosphorus-containing groups	5/674	49/6816	0.8125961721753017	1.0	TEs	BP01DRAFT_129233, BP01DRAFT_195738, BP01DRAFT_288978, BP01DRAFT_303778, BP01DRAFT_346373
Aspergillus_saccharolyticus_JOP_1030-1	deaminase activity	5/674	13/6816	0.0061014760774826	0.3641767735276192	TEs	BP01DRAFT_172093, BP01DRAFT_297926, BP01DRAFT_298101, BP01DRAFT_354231, BP01DRAFT_355066
Aspergillus_saccharolyticus_JOP_1030-1	carboxy-lyase activity	10/674	44/6816	0.0092824453451634	0.3641767735276192	TEs	BP01DRAFT_353706, BP01DRAFT_359008, BP01DRAFT_360761, BP01DRAFT_400862, BP01DRAFT_401440, BP01DRAFT_405215, BP01DRAFT_418054, BP01DRAFT_419442, BP01DRAFT_424496, BP01DRAFT_87742
Aspergillus_saccharolyticus_JOP_1030-1	carbon-carbon lyase activity	13/674	65/6816	0.0110993272533978	0.3641767735276192	TEs	BP01DRAFT_351327, BP01DRAFT_352835, BP01DRAFT_353706, BP01DRAFT_359008, BP01DRAFT_360761, BP01DRAFT_400862, BP01DRAFT_401440, BP01DRAFT_405215, BP01DRAFT_414040, BP01DRAFT_418054, BP01DRAFT_419442, BP01DRAFT_424496, BP01DRAFT_87742
Aspergillus_saccharolyticus_JOP_1030-1	S-acyltransferase activity	4/674	11/6816	0.0177486360182371	0.3641767735276192	TEs	BP01DRAFT_157443, BP01DRAFT_298228, BP01DRAFT_328889, BP01DRAFT_349923
Aspergillus_saccharolyticus_JOP_1030-1	ferric-chelate reductase activity	4/674	11/6816	0.0177486360182371	0.3641767735276192	TEs	BP01DRAFT_127023, BP01DRAFT_162153, BP01DRAFT_350052, BP01DRAFT_403931
Aspergillus_saccharolyticus_JOP_1030-1	oxidoreductase activity	98/674	802/6816	0.0231767557141748	0.3794530980466924	TEs	BP01DRAFT_127023, BP01DRAFT_158284, BP01DRAFT_162153, BP01DRAFT_188232, BP01DRAFT_188689, BP01DRAFT_188761, BP01DRAFT_203171, BP01DRAFT_225456, BP01DRAFT_290637, BP01DRAFT_297839, BP01DRAFT_298228, BP01DRAFT_300037, BP01DRAFT_300150, BP01DRAFT_300299, BP01DRAFT_306144, BP01DRAFT_310565, BP01DRAFT_320610, BP01DRAFT_322230, BP01DRAFT_324208, BP01DRAFT_326721, BP01DRAFT_328028, BP01DRAFT_329332, BP01DRAFT_329730, BP01DRAFT_332265, BP01DRAFT_332293, BP01DRAFT_332747, BP01DRAFT_336467, BP01DRAFT_342014, BP01DRAFT_343594, BP01DRAFT_343927, BP01DRAFT_349730, BP01DRAFT_350052, BP01DRAFT_351421, BP01DRAFT_353051, BP01DRAFT_353697, BP01DRAFT_353710, BP01DRAFT_353713, BP01DRAFT_354215, BP01DRAFT_354222, BP01DRAFT_355035, BP01DRAFT_355061, BP01DRAFT_357953, BP01DRAFT_357962, BP01DRAFT_358192, BP01DRAFT_358195, BP01DRAFT_359004, BP01DRAFT_359607, BP01DRAFT_359990, BP01DRAFT_361015, BP01DRAFT_361018, BP01DRAFT_361078, BP01DRAFT_361087, BP01DRAFT_361168, BP01DRAFT_361239, BP01DRAFT_361257, BP01DRAFT_361448, BP01DRAFT_363462, BP01DRAFT_364266, BP01DRAFT_366893, BP01DRAFT_367013, BP01DRAFT_367032, BP01DRAFT_369656, BP01DRAFT_369878, BP01DRAFT_370824, BP01DRAFT_374908, BP01DRAFT_377261, BP01DRAFT_377835, BP01DRAFT_379733, BP01DRAFT_380912, BP01DRAFT_383520, BP01DRAFT_384136, BP01DRAFT_384145, BP01DRAFT_390169, BP01DRAFT_392571, BP01DRAFT_393790, BP01DRAFT_400732, BP01DRAFT_400736, BP01DRAFT_400738, BP01DRAFT_402028, BP01DRAFT_402086, BP01DRAFT_403269, BP01DRAFT_403931, BP01DRAFT_404761, BP01DRAFT_406050, BP01DRAFT_408588, BP01DRAFT_409964, BP01DRAFT_410938, BP01DRAFT_414669, BP01DRAFT_417610, BP01DRAFT_417737, BP01DRAFT_418055, BP01DRAFT_418519, BP01DRAFT_418819, BP01DRAFT_418889, BP01DRAFT_419425, BP01DRAFT_423956, BP01DRAFT_427074, BP01DRAFT_87585
Aspergillus_saccharolyticus_JOP_1030-1	oxidoreductase activity, acting on metal ions	4/674	12/6816	0.024581475838628	0.3794530980466924	TEs	BP01DRAFT_127023, BP01DRAFT_162153, BP01DRAFT_350052, BP01DRAFT_403931
Aspergillus_saccharolyticus_JOP_1030-1	oxidoreductase activity, acting on CH-OH group of donors	17/674	99/6816	0.0252097505866523	0.3794530980466924	TEs	BP01DRAFT_297839, BP01DRAFT_300299, BP01DRAFT_328028, BP01DRAFT_329730, BP01DRAFT_354215, BP01DRAFT_355061, BP01DRAFT_359607, BP01DRAFT_361015, BP01DRAFT_361018, BP01DRAFT_363462, BP01DRAFT_366893, BP01DRAFT_367032, BP01DRAFT_369656, BP01DRAFT_383520, BP01DRAFT_384145, BP01DRAFT_409964, BP01DRAFT_418055
Aspergillus_saccharolyticus_JOP_1030-1	catalytic activity	355/674	3308/6816	0.025516700377419	0.3794530980466924	TEs	BP01DRAFT_111622, BP01DRAFT_111733, BP01DRAFT_127023, BP01DRAFT_157320, BP01DRAFT_157443, BP01DRAFT_157598, BP01DRAFT_158284, BP01DRAFT_158382, BP01DRAFT_162153, BP01DRAFT_172083, BP01DRAFT_172093, BP01DRAFT_183512, BP01DRAFT_184572, BP01DRAFT_185300, BP01DRAFT_188232, BP01DRAFT_188553, BP01DRAFT_188689, BP01DRAFT_188761, BP01DRAFT_188762, BP01DRAFT_190642, BP01DRAFT_195769, BP01DRAFT_203171, BP01DRAFT_203309, BP01DRAFT_209521, BP01DRAFT_225456, BP01DRAFT_225497, BP01DRAFT_226987, BP01DRAFT_231029, BP01DRAFT_231040, BP01DRAFT_265721, BP01DRAFT_269560, BP01DRAFT_271099, BP01DRAFT_272235, BP01DRAFT_287463, BP01DRAFT_287541, BP01DRAFT_287613, BP01DRAFT_287656, BP01DRAFT_288888, BP01DRAFT_290637, BP01DRAFT_292087, BP01DRAFT_292195, BP01DRAFT_292376, BP01DRAFT_297793, BP01DRAFT_297839, BP01DRAFT_297926, BP01DRAFT_298101, BP01DRAFT_298228, BP01DRAFT_300037, BP01DRAFT_300147, BP01DRAFT_300150, BP01DRAFT_300299, BP01DRAFT_301995, BP01DRAFT_302354, BP01DRAFT_302495, BP01DRAFT_303740, BP01DRAFT_303778, BP01DRAFT_304625, BP01DRAFT_304691, BP01DRAFT_304751, BP01DRAFT_306144, BP01DRAFT_306280, BP01DRAFT_306385, BP01DRAFT_306440, BP01DRAFT_306923, BP01DRAFT_308808, BP01DRAFT_310524, BP01DRAFT_310565, BP01DRAFT_311253, BP01DRAFT_313712, BP01DRAFT_315523, BP01DRAFT_316907, BP01DRAFT_320610, BP01DRAFT_322170, BP01DRAFT_322230, BP01DRAFT_324202, BP01DRAFT_324208, BP01DRAFT_324303, BP01DRAFT_324386, BP01DRAFT_324929, BP01DRAFT_326721, BP01DRAFT_328028, BP01DRAFT_328324, BP01DRAFT_328348, BP01DRAFT_328359, BP01DRAFT_328395, BP01DRAFT_328521, BP01DRAFT_328889, BP01DRAFT_329323, BP01DRAFT_329332, BP01DRAFT_329730, BP01DRAFT_329888, BP01DRAFT_331983, BP01DRAFT_332265, BP01DRAFT_332286, BP01DRAFT_332293, BP01DRAFT_332647, BP01DRAFT_332733, BP01DRAFT_332738, BP01DRAFT_332747, BP01DRAFT_334053, BP01DRAFT_336467, BP01DRAFT_336931, BP01DRAFT_336980, BP01DRAFT_342014, BP01DRAFT_343594, BP01DRAFT_343604, BP01DRAFT_343650, BP01DRAFT_343927, BP01DRAFT_345625, BP01DRAFT_346054, BP01DRAFT_347250, BP01DRAFT_348083, BP01DRAFT_348475, BP01DRAFT_349710, BP01DRAFT_349730, BP01DRAFT_349734, BP01DRAFT_349923, BP01DRAFT_350052, BP01DRAFT_350119, BP01DRAFT_350739, BP01DRAFT_351128, BP01DRAFT_351327, BP01DRAFT_351421, BP01DRAFT_351820, BP01DRAFT_352673, BP01DRAFT_352678, BP01DRAFT_352679, BP01DRAFT_352700, BP01DRAFT_352835, BP01DRAFT_352837, BP01DRAFT_353007, BP01DRAFT_353010, BP01DRAFT_353012, BP01DRAFT_353016, BP01DRAFT_353045, BP01DRAFT_353050, BP01DRAFT_353051, BP01DRAFT_353073, BP01DRAFT_353075, BP01DRAFT_353697, BP01DRAFT_353706, BP01DRAFT_353710, BP01DRAFT_353713, BP01DRAFT_353719, BP01DRAFT_354165, BP01DRAFT_354166, BP01DRAFT_354215, BP01DRAFT_354222, BP01DRAFT_354226, BP01DRAFT_354231, BP01DRAFT_354857, BP01DRAFT_354883, BP01DRAFT_354899, BP01DRAFT_355019, BP01DRAFT_355032, BP01DRAFT_355035, BP01DRAFT_355043, BP01DRAFT_355053, BP01DRAFT_355061, BP01DRAFT_355066, BP01DRAFT_355074, BP01DRAFT_355688, BP01DRAFT_355700, BP01DRAFT_357953, BP01DRAFT_357954, BP01DRAFT_357957, BP01DRAFT_357962, BP01DRAFT_357970, BP01DRAFT_358075, BP01DRAFT_358084, BP01DRAFT_358192, BP01DRAFT_358195, BP01DRAFT_358979, BP01DRAFT_358983, BP01DRAFT_359004, BP01DRAFT_359008, BP01DRAFT_359018, BP01DRAFT_359135, BP01DRAFT_359140, BP01DRAFT_359141, BP01DRAFT_359258, BP01DRAFT_359525, BP01DRAFT_359526, BP01DRAFT_359607, BP01DRAFT_359609, BP01DRAFT_359970, BP01DRAFT_359984, BP01DRAFT_359990, BP01DRAFT_360003, BP01DRAFT_360128, BP01DRAFT_360134, BP01DRAFT_360675, BP01DRAFT_360676, BP01DRAFT_360721, BP01DRAFT_360728, BP01DRAFT_360761, BP01DRAFT_360778, BP01DRAFT_360779, BP01DRAFT_360792, BP01DRAFT_360795, BP01DRAFT_361015, BP01DRAFT_361016, BP01DRAFT_361018, BP01DRAFT_361078, BP01DRAFT_361087, BP01DRAFT_361168, BP01DRAFT_361239, BP01DRAFT_361242, BP01DRAFT_361243, BP01DRAFT_361257, BP01DRAFT_361448, BP01DRAFT_361450, BP01DRAFT_361459, BP01DRAFT_362302, BP01DRAFT_363462, BP01DRAFT_364266, BP01DRAFT_366893, BP01DRAFT_367013, BP01DRAFT_367032, BP01DRAFT_369654, BP01DRAFT_369656, BP01DRAFT_369878, BP01DRAFT_370702, BP01DRAFT_370824, BP01DRAFT_371010, BP01DRAFT_371857, BP01DRAFT_371859, BP01DRAFT_371900, BP01DRAFT_371906, BP01DRAFT_371914, BP01DRAFT_372449, BP01DRAFT_372582, BP01DRAFT_374494, BP01DRAFT_374636, BP01DRAFT_374908, BP01DRAFT_375145, BP01DRAFT_375146, BP01DRAFT_377139, BP01DRAFT_377261, BP01DRAFT_377306, BP01DRAFT_377830, BP01DRAFT_377835, BP01DRAFT_378730, BP01DRAFT_379733, BP01DRAFT_380281, BP01DRAFT_380912, BP01DRAFT_381090, BP01DRAFT_383296, BP01DRAFT_383311, BP01DRAFT_383520, BP01DRAFT_383999, BP01DRAFT_384015, BP01DRAFT_384119, BP01DRAFT_384136, BP01DRAFT_384145, BP01DRAFT_384964, BP01DRAFT_385238, BP01DRAFT_385561, BP01DRAFT_386027, BP01DRAFT_387255, BP01DRAFT_387261, BP01DRAFT_387611, BP01DRAFT_388232, BP01DRAFT_388570, BP01DRAFT_390169, BP01DRAFT_390383, BP01DRAFT_390930, BP01DRAFT_392394, BP01DRAFT_392571, BP01DRAFT_393088, BP01DRAFT_393102, BP01DRAFT_393107, BP01DRAFT_393754, BP01DRAFT_393790, BP01DRAFT_393924, BP01DRAFT_394734, BP01DRAFT_395428, BP01DRAFT_395654, BP01DRAFT_400087, BP01DRAFT_400732, BP01DRAFT_400736, BP01DRAFT_400738, BP01DRAFT_400744, BP01DRAFT_400746, BP01DRAFT_400862, BP01DRAFT_401426, BP01DRAFT_401440, BP01DRAFT_401463, BP01DRAFT_401863, BP01DRAFT_402028, BP01DRAFT_402030, BP01DRAFT_402086, BP01DRAFT_403232, BP01DRAFT_403269, BP01DRAFT_403803, BP01DRAFT_403931, BP01DRAFT_404374, BP01DRAFT_404761, BP01DRAFT_405205, BP01DRAFT_405215, BP01DRAFT_406050, BP01DRAFT_406054, BP01DRAFT_408588, BP01DRAFT_408597, BP01DRAFT_409014, BP01DRAFT_409588, BP01DRAFT_409608, BP01DRAFT_409938, BP01DRAFT_409964, BP01DRAFT_410543, BP01DRAFT_410930, BP01DRAFT_410938, BP01DRAFT_410950, BP01DRAFT_411010, BP01DRAFT_411130, BP01DRAFT_411145, BP01DRAFT_412916, BP01DRAFT_414040, BP01DRAFT_414049, BP01DRAFT_414669, BP01DRAFT_416913, BP01DRAFT_417021, BP01DRAFT_417610, BP01DRAFT_417737, BP01DRAFT_418054, BP01DRAFT_418055, BP01DRAFT_418122, BP01DRAFT_418136, BP01DRAFT_418402, BP01DRAFT_418519, BP01DRAFT_418819, BP01DRAFT_418820, BP01DRAFT_418889, BP01DRAFT_419052, BP01DRAFT_419390, BP01DRAFT_419425, BP01DRAFT_419442, BP01DRAFT_421390, BP01DRAFT_421453, BP01DRAFT_422114, BP01DRAFT_423956, BP01DRAFT_423992, BP01DRAFT_424496, BP01DRAFT_424500, BP01DRAFT_426661, BP01DRAFT_426672, BP01DRAFT_426678, BP01DRAFT_426688, BP01DRAFT_427021, BP01DRAFT_427074, BP01DRAFT_67029, BP01DRAFT_75843, BP01DRAFT_87585, BP01DRAFT_87742, BP01DRAFT_92472
Aspergillus_saccharolyticus_JOP_1030-1	acyltransferase activity, transferring groups other than amino-acyl groups	20/674	124/6816	0.031602544812458	0.3794530980466924	TEs	BP01DRAFT_157443, BP01DRAFT_184572, BP01DRAFT_203309, BP01DRAFT_226987, BP01DRAFT_298228, BP01DRAFT_322170, BP01DRAFT_328889, BP01DRAFT_336980, BP01DRAFT_349923, BP01DRAFT_355688, BP01DRAFT_359140, BP01DRAFT_361242, BP01DRAFT_361243, BP01DRAFT_362302, BP01DRAFT_371906, BP01DRAFT_383520, BP01DRAFT_400087, BP01DRAFT_411145, BP01DRAFT_418819, BP01DRAFT_92472
Aspergillus_saccharolyticus_JOP_1030-1	O-acyltransferase activity	4/674	13/6816	0.0327948090658038	0.3794530980466924	TEs	BP01DRAFT_184572, BP01DRAFT_322170, BP01DRAFT_336980, BP01DRAFT_400087
Aspergillus_saccharolyticus_JOP_1030-1	polygalacturonase activity	4/674	14/6816	0.0424205748289891	0.4108097772912629	TEs	BP01DRAFT_287613, BP01DRAFT_383296, BP01DRAFT_403232, BP01DRAFT_426678
Aspergillus_saccharolyticus_JOP_1030-1	feruloyl esterase activity	4/674	14/6816	0.0424205748289891	0.4108097772912629	TEs	BP01DRAFT_303740, BP01DRAFT_329323, BP01DRAFT_404374, BP01DRAFT_411010
Aspergillus_saccharolyticus_JOP_1030-1	acyltransferase activity	23/674	156/6816	0.0556358293731541	0.46531784566637974	TEs	BP01DRAFT_157443, BP01DRAFT_184572, BP01DRAFT_203309, BP01DRAFT_226987, BP01DRAFT_298228, BP01DRAFT_322170, BP01DRAFT_324929, BP01DRAFT_328889, BP01DRAFT_336980, BP01DRAFT_349923, BP01DRAFT_355688, BP01DRAFT_359140, BP01DRAFT_361242, BP01DRAFT_361243, BP01DRAFT_362302, BP01DRAFT_370702, BP01DRAFT_371906, BP01DRAFT_383520, BP01DRAFT_400087, BP01DRAFT_411145, BP01DRAFT_418819, BP01DRAFT_426688, BP01DRAFT_92472
Aspergillus_saccharolyticus_JOP_1030-1	lyase activity	26/674	186/6816	0.0618876521665059	0.4709883550044177	TEs	BP01DRAFT_297839, BP01DRAFT_298228, BP01DRAFT_313712, BP01DRAFT_328324, BP01DRAFT_348083, BP01DRAFT_351327, BP01DRAFT_352835, BP01DRAFT_353012, BP01DRAFT_353706, BP01DRAFT_355043, BP01DRAFT_358084, BP01DRAFT_359008, BP01DRAFT_360134, BP01DRAFT_360761, BP01DRAFT_384015, BP01DRAFT_400862, BP01DRAFT_401440, BP01DRAFT_401463, BP01DRAFT_405215, BP01DRAFT_411130, BP01DRAFT_414040, BP01DRAFT_418054, BP01DRAFT_419442, BP01DRAFT_424496, BP01DRAFT_426678, BP01DRAFT_87742
Aspergillus_saccharolyticus_JOP_1030-1	carbon-sulfur lyase activity	4/674	17/6816	0.0797181718034073	0.4972252071805744	TEs	BP01DRAFT_328324, BP01DRAFT_353012, BP01DRAFT_355043, BP01DRAFT_358084
Aspergillus_saccharolyticus_JOP_1030-1	mannosyltransferase activity	5/674	24/6816	0.0815511361369489	0.5001803016399533	TEs	BP01DRAFT_302354, BP01DRAFT_324303, BP01DRAFT_359141, BP01DRAFT_360676, BP01DRAFT_393102
Aspergillus_saccharolyticus_JOP_1030-1	vitamin binding	16/674	111/6816	0.1090738851097096	0.5255717720731679	TEs	BP01DRAFT_110648, BP01DRAFT_172093, BP01DRAFT_293486, BP01DRAFT_302114, BP01DRAFT_302495, BP01DRAFT_354883, BP01DRAFT_359008, BP01DRAFT_360719, BP01DRAFT_367008, BP01DRAFT_385561, BP01DRAFT_400744, BP01DRAFT_400862, BP01DRAFT_405215, BP01DRAFT_408597, BP01DRAFT_418054, BP01DRAFT_418819
Aspergillus_saccharolyticus_JOP_1030-1	aminopeptidase activity	4/674	19/6816	0.1111828109194466	0.5255717720731679	TEs	BP01DRAFT_300147, BP01DRAFT_304625, BP01DRAFT_354857, BP01DRAFT_359258
Aspergillus_saccharolyticus_JOP_1030-1	tetrapyrrole binding	17/674	118/6816	0.1169835729771104	0.5268532033373268	TEs	BP01DRAFT_225353, BP01DRAFT_290637, BP01DRAFT_293486, BP01DRAFT_300037, BP01DRAFT_300150, BP01DRAFT_306262, BP01DRAFT_326644, BP01DRAFT_343594, BP01DRAFT_351421, BP01DRAFT_353697, BP01DRAFT_358195, BP01DRAFT_361448, BP01DRAFT_367013, BP01DRAFT_374908, BP01DRAFT_402028, BP01DRAFT_414669, BP01DRAFT_423956
Aspergillus_saccharolyticus_JOP_1030-1	glycosyltransferase activity	18/674	127/6816	0.1307334825135914	0.5268532033373268	TEs	BP01DRAFT_209521, BP01DRAFT_302354, BP01DRAFT_306280, BP01DRAFT_322170, BP01DRAFT_324303, BP01DRAFT_354165, BP01DRAFT_359141, BP01DRAFT_360676, BP01DRAFT_361016, BP01DRAFT_381090, BP01DRAFT_393102, BP01DRAFT_393754, BP01DRAFT_414040, BP01DRAFT_418136, BP01DRAFT_418820, BP01DRAFT_421390, BP01DRAFT_67029, BP01DRAFT_75843
Aspergillus_saccharolyticus_JOP_1030-1	oxidoreductase activity, acting on NAD(P)H	6/674	33/6816	0.1332563787137248	0.5268532033373268	TEs	BP01DRAFT_326721, BP01DRAFT_361078, BP01DRAFT_377261, BP01DRAFT_400736, BP01DRAFT_403269, BP01DRAFT_408588
Aspergillus_saccharolyticus_JOP_1030-1	antioxidant activity	6/674	33/6816	0.1332563787137248	0.5268532033373268	TEs	BP01DRAFT_332747, BP01DRAFT_342014, BP01DRAFT_358195, BP01DRAFT_361168, BP01DRAFT_361448, BP01DRAFT_402028
Aspergillus_saccharolyticus_JOP_1030-1	metallopeptidase activity	8/674	48/6816	0.1382336147807205	0.528772235261473	TEs	BP01DRAFT_157598, BP01DRAFT_185300, BP01DRAFT_304625, BP01DRAFT_354857, BP01DRAFT_359258, BP01DRAFT_360721, BP01DRAFT_386027, BP01DRAFT_419052
Aspergillus_saccharolyticus_JOP_1030-1	transition metal ion binding	72/674	621/6816	0.1386380499519948	0.528772235261473	TEs	BP01DRAFT_157953, BP01DRAFT_188559, BP01DRAFT_203171, BP01DRAFT_287937, BP01DRAFT_288892, BP01DRAFT_290637, BP01DRAFT_293866, BP01DRAFT_298101, BP01DRAFT_300037, BP01DRAFT_300150, BP01DRAFT_302191, BP01DRAFT_303778, BP01DRAFT_304625, BP01DRAFT_306267, BP01DRAFT_306898, BP01DRAFT_315523, BP01DRAFT_320610, BP01DRAFT_324202, BP01DRAFT_328028, BP01DRAFT_328721, BP01DRAFT_330009, BP01DRAFT_332262, BP01DRAFT_332265, BP01DRAFT_332747, BP01DRAFT_343585, BP01DRAFT_343594, BP01DRAFT_346373, BP01DRAFT_351421, BP01DRAFT_352835, BP01DRAFT_353012, BP01DRAFT_353697, BP01DRAFT_353699, BP01DRAFT_354231, BP01DRAFT_355066, BP01DRAFT_357458, BP01DRAFT_359258, BP01DRAFT_359607, BP01DRAFT_360770, BP01DRAFT_360772, BP01DRAFT_361248, BP01DRAFT_361261, BP01DRAFT_364266, BP01DRAFT_367013, BP01DRAFT_371492, BP01DRAFT_371857, BP01DRAFT_371906, BP01DRAFT_374908, BP01DRAFT_375025, BP01DRAFT_379163, BP01DRAFT_379747, BP01DRAFT_380281, BP01DRAFT_383289, BP01DRAFT_384137, BP01DRAFT_385122, BP01DRAFT_386027, BP01DRAFT_388391, BP01DRAFT_390930, BP01DRAFT_392987, BP01DRAFT_393819, BP01DRAFT_395650, BP01DRAFT_395851, BP01DRAFT_414669, BP01DRAFT_416929, BP01DRAFT_417025, BP01DRAFT_417610, BP01DRAFT_417611, BP01DRAFT_417737, BP01DRAFT_418819, BP01DRAFT_418982, BP01DRAFT_423956, BP01DRAFT_424371, BP01DRAFT_72677
Aspergillus_saccharolyticus_JOP_1030-1	peroxidase activity	4/674	21/6816	0.1472449085449407	0.5376426432743365	TEs	BP01DRAFT_342014, BP01DRAFT_358195, BP01DRAFT_361448, BP01DRAFT_402028
Aspergillus_saccharolyticus_JOP_1030-1	zinc ion binding	55/674	465/6816	0.1475595298117065	0.5376426432743365	TEs	BP01DRAFT_157953, BP01DRAFT_188559, BP01DRAFT_287937, BP01DRAFT_288892, BP01DRAFT_293866, BP01DRAFT_298101, BP01DRAFT_302191, BP01DRAFT_303778, BP01DRAFT_306267, BP01DRAFT_306898, BP01DRAFT_315523, BP01DRAFT_324202, BP01DRAFT_328028, BP01DRAFT_328721, BP01DRAFT_330009, BP01DRAFT_332262, BP01DRAFT_343585, BP01DRAFT_346373, BP01DRAFT_352835, BP01DRAFT_353012, BP01DRAFT_353699, BP01DRAFT_354231, BP01DRAFT_355066, BP01DRAFT_357458, BP01DRAFT_359258, BP01DRAFT_359607, BP01DRAFT_360770, BP01DRAFT_360772, BP01DRAFT_361248, BP01DRAFT_361261, BP01DRAFT_371492, BP01DRAFT_371857, BP01DRAFT_371906, BP01DRAFT_375025, BP01DRAFT_379163, BP01DRAFT_379747, BP01DRAFT_380281, BP01DRAFT_383289, BP01DRAFT_384137, BP01DRAFT_385122, BP01DRAFT_386027, BP01DRAFT_388391, BP01DRAFT_390930, BP01DRAFT_392987, BP01DRAFT_393819, BP01DRAFT_395650, BP01DRAFT_395851, BP01DRAFT_416929, BP01DRAFT_417025, BP01DRAFT_417611, BP01DRAFT_417737, BP01DRAFT_418819, BP01DRAFT_418982, BP01DRAFT_424371, BP01DRAFT_72677
Aspergillus_saccharolyticus_JOP_1030-1	carboxylic ester hydrolase activity	8/674	50/6816	0.1507968824738719	0.5440514975527927	TEs	BP01DRAFT_287541, BP01DRAFT_303740, BP01DRAFT_329323, BP01DRAFT_343650, BP01DRAFT_353007, BP01DRAFT_357970, BP01DRAFT_404374, BP01DRAFT_411010
Aspergillus_saccharolyticus_JOP_1030-1	heme binding	16/674	116/6816	0.1572890685890643	0.5619648275803462	TEs	BP01DRAFT_225353, BP01DRAFT_290637, BP01DRAFT_300037, BP01DRAFT_300150, BP01DRAFT_306262, BP01DRAFT_326644, BP01DRAFT_343594, BP01DRAFT_351421, BP01DRAFT_353697, BP01DRAFT_358195, BP01DRAFT_361448, BP01DRAFT_367013, BP01DRAFT_374908, BP01DRAFT_402028, BP01DRAFT_414669, BP01DRAFT_423956
Aspergillus_saccharolyticus_JOP_1030-1	flavin adenine dinucleotide binding	21/674	163/6816	0.1853239251778985	0.5802296673710757	TEs	BP01DRAFT_225456, BP01DRAFT_300299, BP01DRAFT_306144, BP01DRAFT_310565, BP01DRAFT_324208, BP01DRAFT_336467, BP01DRAFT_343662, BP01DRAFT_347250, BP01DRAFT_361018, BP01DRAFT_361239, BP01DRAFT_361257, BP01DRAFT_366893, BP01DRAFT_369656, BP01DRAFT_375061, BP01DRAFT_384145, BP01DRAFT_390169, BP01DRAFT_393790, BP01DRAFT_405215, BP01DRAFT_418055, BP01DRAFT_420320, BP01DRAFT_427074
Aspergillus_saccharolyticus_JOP_1030-1	phosphopantetheine binding	5/674	30/6816	0.2130973318784474	0.6007234421460187	TEs	BP01DRAFT_302114, BP01DRAFT_367008, BP01DRAFT_385561, BP01DRAFT_408597, BP01DRAFT_418819
Aspergillus_saccharolyticus_JOP_1030-1	exopeptidase activity	7/674	46/6816	0.2141583641357616	0.6007234421460187	TEs	BP01DRAFT_300147, BP01DRAFT_304625, BP01DRAFT_332647, BP01DRAFT_354857, BP01DRAFT_359258, BP01DRAFT_360721, BP01DRAFT_410543
Aspergillus_saccharolyticus_JOP_1030-1	modified amino acid binding	5/674	31/6816	0.2260551687292504	0.6208082245698817	TEs	BP01DRAFT_302114, BP01DRAFT_367008, BP01DRAFT_385561, BP01DRAFT_408597, BP01DRAFT_418819
Aspergillus_saccharolyticus_JOP_1030-1	metal ion binding	120/674	1108/6816	0.2484908563681037	0.635032188496265	TEs	BP01DRAFT_157598, BP01DRAFT_157953, BP01DRAFT_181874, BP01DRAFT_188553, BP01DRAFT_188559, BP01DRAFT_203171, BP01DRAFT_287937, BP01DRAFT_288892, BP01DRAFT_290637, BP01DRAFT_293866, BP01DRAFT_298101, BP01DRAFT_300037, BP01DRAFT_300150, BP01DRAFT_302191, BP01DRAFT_303740, BP01DRAFT_303778, BP01DRAFT_304625, BP01DRAFT_306267, BP01DRAFT_306898, BP01DRAFT_308808, BP01DRAFT_313712, BP01DRAFT_315523, BP01DRAFT_320610, BP01DRAFT_324202, BP01DRAFT_326644, BP01DRAFT_326721, BP01DRAFT_328028, BP01DRAFT_328324, BP01DRAFT_328348, BP01DRAFT_328359, BP01DRAFT_328721, BP01DRAFT_329323, BP01DRAFT_329730, BP01DRAFT_330009, BP01DRAFT_332262, BP01DRAFT_332265, BP01DRAFT_332747, BP01DRAFT_342014, BP01DRAFT_343585, BP01DRAFT_343594, BP01DRAFT_346373, BP01DRAFT_348475, BP01DRAFT_351421, BP01DRAFT_352673, BP01DRAFT_352835, BP01DRAFT_353012, BP01DRAFT_353050, BP01DRAFT_353075, BP01DRAFT_353697, BP01DRAFT_353699, BP01DRAFT_354231, BP01DRAFT_354857, BP01DRAFT_355032, BP01DRAFT_355043, BP01DRAFT_355066, BP01DRAFT_357458, BP01DRAFT_358084, BP01DRAFT_358195, BP01DRAFT_359247, BP01DRAFT_359258, BP01DRAFT_359602, BP01DRAFT_359607, BP01DRAFT_359990, BP01DRAFT_360721, BP01DRAFT_360770, BP01DRAFT_360772, BP01DRAFT_361078, BP01DRAFT_361248, BP01DRAFT_361261, BP01DRAFT_361448, BP01DRAFT_363529, BP01DRAFT_364266, BP01DRAFT_367013, BP01DRAFT_367032, BP01DRAFT_370824, BP01DRAFT_371492, BP01DRAFT_371857, BP01DRAFT_371906, BP01DRAFT_371908, BP01DRAFT_372449, BP01DRAFT_374908, BP01DRAFT_375025, BP01DRAFT_375145, BP01DRAFT_377830, BP01DRAFT_379163, BP01DRAFT_379747, BP01DRAFT_380281, BP01DRAFT_383289, BP01DRAFT_383520, BP01DRAFT_384137, BP01DRAFT_385122, BP01DRAFT_386027, BP01DRAFT_388391, BP01DRAFT_388570, BP01DRAFT_390930, BP01DRAFT_392987, BP01DRAFT_393819, BP01DRAFT_395205, BP01DRAFT_395650, BP01DRAFT_395851, BP01DRAFT_400862, BP01DRAFT_404374, BP01DRAFT_404761, BP01DRAFT_405215, BP01DRAFT_409938, BP01DRAFT_410938, BP01DRAFT_411010, BP01DRAFT_414669, BP01DRAFT_416929, BP01DRAFT_417025, BP01DRAFT_417610, BP01DRAFT_417611, BP01DRAFT_417737, BP01DRAFT_418819, BP01DRAFT_418982, BP01DRAFT_419052, BP01DRAFT_423956, BP01DRAFT_424371, BP01DRAFT_72677, BP01DRAFT_87742
Aspergillus_saccharolyticus_JOP_1030-1	peptidase activity	22/674	178/6816	0.2526196509906728	0.6411312521694317	TEs	BP01DRAFT_157598, BP01DRAFT_185300, BP01DRAFT_300147, BP01DRAFT_304625, BP01DRAFT_315523, BP01DRAFT_328521, BP01DRAFT_332647, BP01DRAFT_332738, BP01DRAFT_353719, BP01DRAFT_354857, BP01DRAFT_359258, BP01DRAFT_360721, BP01DRAFT_361450, BP01DRAFT_386027, BP01DRAFT_388570, BP01DRAFT_393107, BP01DRAFT_395428, BP01DRAFT_409608, BP01DRAFT_409938, BP01DRAFT_410543, BP01DRAFT_412916, BP01DRAFT_419052
Aspergillus_saccharolyticus_JOP_1030-1	cation binding	120/674	1113/6816	0.2725790728026288	0.6415370984674635	TEs	BP01DRAFT_157598, BP01DRAFT_157953, BP01DRAFT_181874, BP01DRAFT_188553, BP01DRAFT_188559, BP01DRAFT_203171, BP01DRAFT_287937, BP01DRAFT_288892, BP01DRAFT_290637, BP01DRAFT_293866, BP01DRAFT_298101, BP01DRAFT_300037, BP01DRAFT_300150, BP01DRAFT_302191, BP01DRAFT_303740, BP01DRAFT_303778, BP01DRAFT_304625, BP01DRAFT_306267, BP01DRAFT_306898, BP01DRAFT_308808, BP01DRAFT_313712, BP01DRAFT_315523, BP01DRAFT_320610, BP01DRAFT_324202, BP01DRAFT_326644, BP01DRAFT_326721, BP01DRAFT_328028, BP01DRAFT_328324, BP01DRAFT_328348, BP01DRAFT_328359, BP01DRAFT_328721, BP01DRAFT_329323, BP01DRAFT_329730, BP01DRAFT_330009, BP01DRAFT_332262, BP01DRAFT_332265, BP01DRAFT_332747, BP01DRAFT_342014, BP01DRAFT_343585, BP01DRAFT_343594, BP01DRAFT_346373, BP01DRAFT_348475, BP01DRAFT_351421, BP01DRAFT_352673, BP01DRAFT_352835, BP01DRAFT_353012, BP01DRAFT_353050, BP01DRAFT_353075, BP01DRAFT_353697, BP01DRAFT_353699, BP01DRAFT_354231, BP01DRAFT_354857, BP01DRAFT_355032, BP01DRAFT_355043, BP01DRAFT_355066, BP01DRAFT_357458, BP01DRAFT_358084, BP01DRAFT_358195, BP01DRAFT_359247, BP01DRAFT_359258, BP01DRAFT_359602, BP01DRAFT_359607, BP01DRAFT_359990, BP01DRAFT_360721, BP01DRAFT_360770, BP01DRAFT_360772, BP01DRAFT_361078, BP01DRAFT_361248, BP01DRAFT_361261, BP01DRAFT_361448, BP01DRAFT_363529, BP01DRAFT_364266, BP01DRAFT_367013, BP01DRAFT_367032, BP01DRAFT_370824, BP01DRAFT_371492, BP01DRAFT_371857, BP01DRAFT_371906, BP01DRAFT_371908, BP01DRAFT_372449, BP01DRAFT_374908, BP01DRAFT_375025, BP01DRAFT_375145, BP01DRAFT_377830, BP01DRAFT_379163, BP01DRAFT_379747, BP01DRAFT_380281, BP01DRAFT_383289, BP01DRAFT_383520, BP01DRAFT_384137, BP01DRAFT_385122, BP01DRAFT_386027, BP01DRAFT_388391, BP01DRAFT_388570, BP01DRAFT_390930, BP01DRAFT_392987, BP01DRAFT_393819, BP01DRAFT_395205, BP01DRAFT_395650, BP01DRAFT_395851, BP01DRAFT_400862, BP01DRAFT_404374, BP01DRAFT_404761, BP01DRAFT_405215, BP01DRAFT_409938, BP01DRAFT_410938, BP01DRAFT_411010, BP01DRAFT_414669, BP01DRAFT_416929, BP01DRAFT_417025, BP01DRAFT_417610, BP01DRAFT_417611, BP01DRAFT_417737, BP01DRAFT_418819, BP01DRAFT_418982, BP01DRAFT_419052, BP01DRAFT_423956, BP01DRAFT_424371, BP01DRAFT_72677, BP01DRAFT_87742
Aspergillus_saccharolyticus_JOP_1030-1	serine hydrolase activity	6/674	39/6816	0.2733888985457032	0.6415370984674635	TEs	BP01DRAFT_332647, BP01DRAFT_332738, BP01DRAFT_388570, BP01DRAFT_395428, BP01DRAFT_409608, BP01DRAFT_409938
Aspergillus_saccharolyticus_JOP_1030-1	serine-type peptidase activity	6/674	39/6816	0.2733888985457032	0.6415370984674635	TEs	BP01DRAFT_332647, BP01DRAFT_332738, BP01DRAFT_388570, BP01DRAFT_395428, BP01DRAFT_409608, BP01DRAFT_409938
Aspergillus_saccharolyticus_JOP_1030-1	amide binding	6/674	39/6816	0.2733888985457032	0.6415370984674635	TEs	BP01DRAFT_302114, BP01DRAFT_329516, BP01DRAFT_367008, BP01DRAFT_385561, BP01DRAFT_408597, BP01DRAFT_418819
Aspergillus_saccharolyticus_JOP_1030-1	transferase activity	107/674	987/6816	0.2736992512483472	0.6415370984674635	TEs	BP01DRAFT_111622, BP01DRAFT_157320, BP01DRAFT_157443, BP01DRAFT_184572, BP01DRAFT_203309, BP01DRAFT_209521, BP01DRAFT_225497, BP01DRAFT_226987, BP01DRAFT_265721, BP01DRAFT_272235, BP01DRAFT_287656, BP01DRAFT_292376, BP01DRAFT_297793, BP01DRAFT_298228, BP01DRAFT_302354, BP01DRAFT_302495, BP01DRAFT_303778, BP01DRAFT_304691, BP01DRAFT_304751, BP01DRAFT_306280, BP01DRAFT_306385, BP01DRAFT_306440, BP01DRAFT_306923, BP01DRAFT_308808, BP01DRAFT_322170, BP01DRAFT_324202, BP01DRAFT_324303, BP01DRAFT_324929, BP01DRAFT_328359, BP01DRAFT_328889, BP01DRAFT_329888, BP01DRAFT_336931, BP01DRAFT_336980, BP01DRAFT_349923, BP01DRAFT_350739, BP01DRAFT_351128, BP01DRAFT_352673, BP01DRAFT_352678, BP01DRAFT_353016, BP01DRAFT_353045, BP01DRAFT_353050, BP01DRAFT_353073, BP01DRAFT_354165, BP01DRAFT_354166, BP01DRAFT_354226, BP01DRAFT_354883, BP01DRAFT_355688, BP01DRAFT_357957, BP01DRAFT_358983, BP01DRAFT_359140, BP01DRAFT_359141, BP01DRAFT_359984, BP01DRAFT_360128, BP01DRAFT_360676, BP01DRAFT_360728, BP01DRAFT_360792, BP01DRAFT_360795, BP01DRAFT_361016, BP01DRAFT_361242, BP01DRAFT_361243, BP01DRAFT_362302, BP01DRAFT_370702, BP01DRAFT_371010, BP01DRAFT_371857, BP01DRAFT_371859, BP01DRAFT_371900, BP01DRAFT_371906, BP01DRAFT_372449, BP01DRAFT_374494, BP01DRAFT_374636, BP01DRAFT_380281, BP01DRAFT_381090, BP01DRAFT_383520, BP01DRAFT_383999, BP01DRAFT_387255, BP01DRAFT_387261, BP01DRAFT_387611, BP01DRAFT_390383, BP01DRAFT_393102, BP01DRAFT_393754, BP01DRAFT_394734, BP01DRAFT_400087, BP01DRAFT_400744, BP01DRAFT_401863, BP01DRAFT_405215, BP01DRAFT_409014, BP01DRAFT_409588, BP01DRAFT_410950, BP01DRAFT_411145, BP01DRAFT_414040, BP01DRAFT_414669, BP01DRAFT_417021, BP01DRAFT_418136, BP01DRAFT_418402, BP01DRAFT_418819, BP01DRAFT_418820, BP01DRAFT_419390, BP01DRAFT_419425, BP01DRAFT_421390, BP01DRAFT_421453, BP01DRAFT_422114, BP01DRAFT_424500, BP01DRAFT_426661, BP01DRAFT_426688, BP01DRAFT_67029, BP01DRAFT_75843, BP01DRAFT_92472
Aspergillus_saccharolyticus_JOP_1030-1	oxidoreductase activity, acting on the aldehyde or oxo group of donors	6/674	40/6816	0.2817341575607618	0.6439637887103127	TEs	BP01DRAFT_188232, BP01DRAFT_361087, BP01DRAFT_369878, BP01DRAFT_377835, BP01DRAFT_392571, BP01DRAFT_418889
Aspergillus_saccharolyticus_JOP_1030-1	fatty acid synthase activity	4/674	24/6816	0.2900592340480024	0.6577853094540251	TEs	BP01DRAFT_298228, BP01DRAFT_328889, BP01DRAFT_383520, BP01DRAFT_418819
Aspergillus_saccharolyticus_JOP_1030-1	FAD binding	12/674	93/6816	0.2963014087609373	0.6577853094540251	TEs	BP01DRAFT_225456, BP01DRAFT_306144, BP01DRAFT_310565, BP01DRAFT_324208, BP01DRAFT_336467, BP01DRAFT_343662, BP01DRAFT_347250, BP01DRAFT_361239, BP01DRAFT_361257, BP01DRAFT_375061, BP01DRAFT_390169, BP01DRAFT_420320
Aspergillus_saccharolyticus_JOP_1030-1	oxidoreductase activity, acting on peroxide as acceptor	4/674	25/6816	0.3036940152426519	0.6577853094540251	TEs	BP01DRAFT_342014, BP01DRAFT_358195, BP01DRAFT_361448, BP01DRAFT_402028
Aspergillus_saccharolyticus_JOP_1030-1	oxidoreductase activity, acting on the CH-OH group of donors, NAD or NADP as acceptor	10/674	74/6816	0.3232250891954836	0.6716717961527858	TEs	BP01DRAFT_297839, BP01DRAFT_328028, BP01DRAFT_329730, BP01DRAFT_355061, BP01DRAFT_359607, BP01DRAFT_361015, BP01DRAFT_363462, BP01DRAFT_367032, BP01DRAFT_383520, BP01DRAFT_409964
Aspergillus_saccharolyticus_JOP_1030-1	oxidoreductase activity, acting on the aldehyde or oxo group of donors, NAD or NADP as acceptor	5/674	34/6816	0.3785465349275088	0.7339218074441581	TEs	BP01DRAFT_188232, BP01DRAFT_361087, BP01DRAFT_369878, BP01DRAFT_377835, BP01DRAFT_418889
Aspergillus_saccharolyticus_JOP_1030-1	vitamin B6 binding	8/674	61/6816	0.3861172923727172	0.7344220231883073	TEs	BP01DRAFT_110648, BP01DRAFT_172093, BP01DRAFT_302495, BP01DRAFT_354883, BP01DRAFT_359008, BP01DRAFT_360719, BP01DRAFT_400744, BP01DRAFT_418054
Aspergillus_saccharolyticus_JOP_1030-1	pyridoxal phosphate binding	8/674	61/6816	0.3861172923727172	0.7344220231883073	TEs	BP01DRAFT_110648, BP01DRAFT_172093, BP01DRAFT_302495, BP01DRAFT_354883, BP01DRAFT_359008, BP01DRAFT_360719, BP01DRAFT_400744, BP01DRAFT_418054
Aspergillus_saccharolyticus_JOP_1030-1	magnesium ion binding	6/674	44/6816	0.4408837304158521	0.7758720474874796	TEs	BP01DRAFT_329730, BP01DRAFT_355032, BP01DRAFT_367032, BP01DRAFT_383520, BP01DRAFT_400862, BP01DRAFT_405215
Aspergillus_saccharolyticus_JOP_1030-1	molecular_function	516/674	5136/6816	0.4800596260501246	0.8141103335780915	TEs	BP01DRAFT_110611, BP01DRAFT_110648, BP01DRAFT_111622, BP01DRAFT_111733, BP01DRAFT_127023, BP01DRAFT_127069, BP01DRAFT_129233, BP01DRAFT_130063, BP01DRAFT_157320, BP01DRAFT_157443, BP01DRAFT_157598, BP01DRAFT_157953, BP01DRAFT_158284, BP01DRAFT_158382, BP01DRAFT_162153, BP01DRAFT_172083, BP01DRAFT_172093, BP01DRAFT_181874, BP01DRAFT_183512, BP01DRAFT_184378, BP01DRAFT_184572, BP01DRAFT_185300, BP01DRAFT_186537, BP01DRAFT_187219, BP01DRAFT_188232, BP01DRAFT_188553, BP01DRAFT_188559, BP01DRAFT_188689, BP01DRAFT_188761, BP01DRAFT_188762, BP01DRAFT_190642, BP01DRAFT_195738, BP01DRAFT_195769, BP01DRAFT_20006, BP01DRAFT_20015, BP01DRAFT_203171, BP01DRAFT_203309, BP01DRAFT_203440, BP01DRAFT_20500, BP01DRAFT_20720, BP01DRAFT_209521, BP01DRAFT_225353, BP01DRAFT_225456, BP01DRAFT_225497, BP01DRAFT_226987, BP01DRAFT_230109, BP01DRAFT_230543, BP01DRAFT_231029, BP01DRAFT_231040, BP01DRAFT_231703, BP01DRAFT_265721, BP01DRAFT_269560, BP01DRAFT_271099, BP01DRAFT_272235, BP01DRAFT_287463, BP01DRAFT_287541, BP01DRAFT_287613, BP01DRAFT_287656, BP01DRAFT_287858, BP01DRAFT_287937, BP01DRAFT_288795, BP01DRAFT_288888, BP01DRAFT_288892, BP01DRAFT_290637, BP01DRAFT_290676, BP01DRAFT_292087, BP01DRAFT_292195, BP01DRAFT_292376, BP01DRAFT_293486, BP01DRAFT_293866, BP01DRAFT_297793, BP01DRAFT_297805, BP01DRAFT_297839, BP01DRAFT_297916, BP01DRAFT_297926, BP01DRAFT_298101, BP01DRAFT_298228, BP01DRAFT_300037, BP01DRAFT_300147, BP01DRAFT_300150, BP01DRAFT_300299, BP01DRAFT_301995, BP01DRAFT_302068, BP01DRAFT_302093, BP01DRAFT_302114, BP01DRAFT_302191, BP01DRAFT_302354, BP01DRAFT_302493, BP01DRAFT_302495, BP01DRAFT_302554, BP01DRAFT_303740, BP01DRAFT_303778, BP01DRAFT_303810, BP01DRAFT_304623, BP01DRAFT_304625, BP01DRAFT_304691, BP01DRAFT_304751, BP01DRAFT_306144, BP01DRAFT_306262, BP01DRAFT_306267, BP01DRAFT_306280, BP01DRAFT_306325, BP01DRAFT_306385, BP01DRAFT_306400, BP01DRAFT_306440, BP01DRAFT_306898, BP01DRAFT_306923, BP01DRAFT_307810, BP01DRAFT_308034, BP01DRAFT_308808, BP01DRAFT_310506, BP01DRAFT_310524, BP01DRAFT_310565, BP01DRAFT_311253, BP01DRAFT_313702, BP01DRAFT_313712, BP01DRAFT_313751, BP01DRAFT_315523, BP01DRAFT_316907, BP01DRAFT_320610, BP01DRAFT_322170, BP01DRAFT_322210, BP01DRAFT_322230, BP01DRAFT_324202, BP01DRAFT_324208, BP01DRAFT_324271, BP01DRAFT_324303, BP01DRAFT_324386, BP01DRAFT_324929, BP01DRAFT_326644, BP01DRAFT_326721, BP01DRAFT_328028, BP01DRAFT_328324, BP01DRAFT_328348, BP01DRAFT_328359, BP01DRAFT_328395, BP01DRAFT_328504, BP01DRAFT_328517, BP01DRAFT_328521, BP01DRAFT_328721, BP01DRAFT_328889, BP01DRAFT_329323, BP01DRAFT_329332, BP01DRAFT_329516, BP01DRAFT_329730, BP01DRAFT_329888, BP01DRAFT_330009, BP01DRAFT_330400, BP01DRAFT_330414, BP01DRAFT_331983, BP01DRAFT_332262, BP01DRAFT_332265, BP01DRAFT_332283, BP01DRAFT_332286, BP01DRAFT_332293, BP01DRAFT_332647, BP01DRAFT_332733, BP01DRAFT_332738, BP01DRAFT_332747, BP01DRAFT_334049, BP01DRAFT_334053, BP01DRAFT_336452, BP01DRAFT_336455, BP01DRAFT_336467, BP01DRAFT_336931, BP01DRAFT_336980, BP01DRAFT_342014, BP01DRAFT_342531, BP01DRAFT_343585, BP01DRAFT_343594, BP01DRAFT_343604, BP01DRAFT_343608, BP01DRAFT_343650, BP01DRAFT_343662, BP01DRAFT_343927, BP01DRAFT_345625, BP01DRAFT_346054, BP01DRAFT_346373, BP01DRAFT_347250, BP01DRAFT_348072, BP01DRAFT_348083, BP01DRAFT_348122, BP01DRAFT_348475, BP01DRAFT_349420, BP01DRAFT_349710, BP01DRAFT_349730, BP01DRAFT_349734, BP01DRAFT_349923, BP01DRAFT_349942, BP01DRAFT_350052, BP01DRAFT_350119, BP01DRAFT_350728, BP01DRAFT_350739, BP01DRAFT_351128, BP01DRAFT_351148, BP01DRAFT_351327, BP01DRAFT_351421, BP01DRAFT_351792, BP01DRAFT_351820, BP01DRAFT_352673, BP01DRAFT_352678, BP01DRAFT_352679, BP01DRAFT_352700, BP01DRAFT_352835, BP01DRAFT_352837, BP01DRAFT_353007, BP01DRAFT_353010, BP01DRAFT_353012, BP01DRAFT_353016, BP01DRAFT_353045, BP01DRAFT_353050, BP01DRAFT_353051, BP01DRAFT_353073, BP01DRAFT_353075, BP01DRAFT_35326, BP01DRAFT_353697, BP01DRAFT_353699, BP01DRAFT_353706, BP01DRAFT_353710, BP01DRAFT_353713, BP01DRAFT_353719, BP01DRAFT_354164, BP01DRAFT_354165, BP01DRAFT_354166, BP01DRAFT_354210, BP01DRAFT_354211, BP01DRAFT_354215, BP01DRAFT_354219, BP01DRAFT_354222, BP01DRAFT_354226, BP01DRAFT_354231, BP01DRAFT_354857, BP01DRAFT_354883, BP01DRAFT_354899, BP01DRAFT_355019, BP01DRAFT_355022, BP01DRAFT_355032, BP01DRAFT_355035, BP01DRAFT_355043, BP01DRAFT_355053, BP01DRAFT_355060, BP01DRAFT_355061, BP01DRAFT_355066, BP01DRAFT_355067, BP01DRAFT_355074, BP01DRAFT_355081, BP01DRAFT_355688, BP01DRAFT_355700, BP01DRAFT_357458, BP01DRAFT_357463, BP01DRAFT_357953, BP01DRAFT_357954, BP01DRAFT_357957, BP01DRAFT_357962, BP01DRAFT_357970, BP01DRAFT_358067, BP01DRAFT_358072, BP01DRAFT_358075, BP01DRAFT_358081, BP01DRAFT_358084, BP01DRAFT_358192, BP01DRAFT_358195, BP01DRAFT_358979, BP01DRAFT_358982, BP01DRAFT_358983, BP01DRAFT_359004, BP01DRAFT_359008, BP01DRAFT_359018, BP01DRAFT_359135, BP01DRAFT_359140, BP01DRAFT_359141, BP01DRAFT_359247, BP01DRAFT_359258, BP01DRAFT_359525, BP01DRAFT_359526, BP01DRAFT_359602, BP01DRAFT_359607, BP01DRAFT_359609, BP01DRAFT_359970, BP01DRAFT_359984, BP01DRAFT_359990, BP01DRAFT_359997, BP01DRAFT_360003, BP01DRAFT_360128, BP01DRAFT_360134, BP01DRAFT_360138, BP01DRAFT_360675, BP01DRAFT_360676, BP01DRAFT_360719, BP01DRAFT_360721, BP01DRAFT_360728, BP01DRAFT_360761, BP01DRAFT_360770, BP01DRAFT_360772, BP01DRAFT_360778, BP01DRAFT_360779, BP01DRAFT_360792, BP01DRAFT_360795, BP01DRAFT_361015, BP01DRAFT_361016, BP01DRAFT_361018, BP01DRAFT_361078, BP01DRAFT_361085, BP01DRAFT_361087, BP01DRAFT_361168, BP01DRAFT_361186, BP01DRAFT_361239, BP01DRAFT_361242, BP01DRAFT_361243, BP01DRAFT_361248, BP01DRAFT_361257, BP01DRAFT_361261, BP01DRAFT_361448, BP01DRAFT_361450, BP01DRAFT_361459, BP01DRAFT_362302, BP01DRAFT_363461, BP01DRAFT_363462, BP01DRAFT_363529, BP01DRAFT_364266, BP01DRAFT_366887, BP01DRAFT_366893, BP01DRAFT_367008, BP01DRAFT_367013, BP01DRAFT_367032, BP01DRAFT_367882, BP01DRAFT_368361, BP01DRAFT_368696, BP01DRAFT_369654, BP01DRAFT_369656, BP01DRAFT_369878, BP01DRAFT_370702, BP01DRAFT_370824, BP01DRAFT_371010, BP01DRAFT_371492, BP01DRAFT_371857, BP01DRAFT_371859, BP01DRAFT_371900, BP01DRAFT_371906, BP01DRAFT_371908, BP01DRAFT_371914, BP01DRAFT_372449, BP01DRAFT_372582, BP01DRAFT_374494, BP01DRAFT_374636, BP01DRAFT_374908, BP01DRAFT_375025, BP01DRAFT_375061, BP01DRAFT_375145, BP01DRAFT_375146, BP01DRAFT_376686, BP01DRAFT_376831, BP01DRAFT_377139, BP01DRAFT_377261, BP01DRAFT_377306, BP01DRAFT_377396, BP01DRAFT_377830, BP01DRAFT_377835, BP01DRAFT_378730, BP01DRAFT_379163, BP01DRAFT_379733, BP01DRAFT_379747, BP01DRAFT_380281, BP01DRAFT_380912, BP01DRAFT_381090, BP01DRAFT_383289, BP01DRAFT_383296, BP01DRAFT_383311, BP01DRAFT_383520, BP01DRAFT_383999, BP01DRAFT_384015, BP01DRAFT_384119, BP01DRAFT_384136, BP01DRAFT_384137, BP01DRAFT_384145, BP01DRAFT_384886, BP01DRAFT_384964, BP01DRAFT_384997, BP01DRAFT_385122, BP01DRAFT_385238, BP01DRAFT_385561, BP01DRAFT_386027, BP01DRAFT_386165, BP01DRAFT_386172, BP01DRAFT_386677, BP01DRAFT_386898, BP01DRAFT_387255, BP01DRAFT_387261, BP01DRAFT_387611, BP01DRAFT_388232, BP01DRAFT_388391, BP01DRAFT_388570, BP01DRAFT_389573, BP01DRAFT_390169, BP01DRAFT_390383, BP01DRAFT_390930, BP01DRAFT_392394, BP01DRAFT_392571, BP01DRAFT_392972, BP01DRAFT_392987, BP01DRAFT_393088, BP01DRAFT_393102, BP01DRAFT_393107, BP01DRAFT_393754, BP01DRAFT_393790, BP01DRAFT_393819, BP01DRAFT_393924, BP01DRAFT_394734, BP01DRAFT_395205, BP01DRAFT_395290, BP01DRAFT_395428, BP01DRAFT_395650, BP01DRAFT_395654, BP01DRAFT_395849, BP01DRAFT_395851, BP01DRAFT_400087, BP01DRAFT_400732, BP01DRAFT_400736, BP01DRAFT_400738, BP01DRAFT_400744, BP01DRAFT_400746, BP01DRAFT_400862, BP01DRAFT_401426, BP01DRAFT_401440, BP01DRAFT_401463, BP01DRAFT_401863, BP01DRAFT_402028, BP01DRAFT_402030, BP01DRAFT_402068, BP01DRAFT_402086, BP01DRAFT_403232, BP01DRAFT_403269, BP01DRAFT_403803, BP01DRAFT_403931, BP01DRAFT_404374, BP01DRAFT_404517, BP01DRAFT_404761, BP01DRAFT_405205, BP01DRAFT_405215, BP01DRAFT_406042, BP01DRAFT_406050, BP01DRAFT_406054, BP01DRAFT_408342, BP01DRAFT_408588, BP01DRAFT_408597, BP01DRAFT_409014, BP01DRAFT_409588, BP01DRAFT_409608, BP01DRAFT_409938, BP01DRAFT_409964, BP01DRAFT_410543, BP01DRAFT_410930, BP01DRAFT_410938, BP01DRAFT_410950, BP01DRAFT_411010, BP01DRAFT_411130, BP01DRAFT_411145, BP01DRAFT_412916, BP01DRAFT_413655, BP01DRAFT_413669, BP01DRAFT_414040, BP01DRAFT_414049, BP01DRAFT_414495, BP01DRAFT_414669, BP01DRAFT_416913, BP01DRAFT_416929, BP01DRAFT_417021, BP01DRAFT_417025, BP01DRAFT_417610, BP01DRAFT_417611, BP01DRAFT_417737, BP01DRAFT_418054, BP01DRAFT_418055, BP01DRAFT_418122, BP01DRAFT_418136, BP01DRAFT_418402, BP01DRAFT_418519, BP01DRAFT_418819, BP01DRAFT_418820, BP01DRAFT_418889, BP01DRAFT_418929, BP01DRAFT_418982, BP01DRAFT_419052, BP01DRAFT_419097, BP01DRAFT_419301, BP01DRAFT_419390, BP01DRAFT_419425, BP01DRAFT_419442, BP01DRAFT_420208, BP01DRAFT_420320, BP01DRAFT_421390, BP01DRAFT_421453, BP01DRAFT_422114, BP01DRAFT_423956, BP01DRAFT_423992, BP01DRAFT_424371, BP01DRAFT_424494, BP01DRAFT_424496, BP01DRAFT_424500, BP01DRAFT_425204, BP01DRAFT_425660, BP01DRAFT_426607, BP01DRAFT_426661, BP01DRAFT_426672, BP01DRAFT_426678, BP01DRAFT_426688, BP01DRAFT_427018, BP01DRAFT_427021, BP01DRAFT_427074, BP01DRAFT_67029, BP01DRAFT_72677, BP01DRAFT_75843, BP01DRAFT_75952, BP01DRAFT_87585, BP01DRAFT_87742, BP01DRAFT_92472
Aspergillus_saccharolyticus_JOP_1030-1	hexosyltransferase activity	7/674	57/6816	0.5031280971007682	0.8454389942149895	TEs	BP01DRAFT_302354, BP01DRAFT_306280, BP01DRAFT_324303, BP01DRAFT_359141, BP01DRAFT_360676, BP01DRAFT_393102, BP01DRAFT_393754
Aspergillus_saccharolyticus_JOP_1030-1	protein serine/threonine kinase activity	7/674	59/6816	0.516758556494964	0.8632679251676655	TEs	BP01DRAFT_111622, BP01DRAFT_306385, BP01DRAFT_336931, BP01DRAFT_352673, BP01DRAFT_414669, BP01DRAFT_418402, BP01DRAFT_422114
Aspergillus_saccharolyticus_JOP_1030-1	protein heterodimerization activity	4/674	29/6816	0.5248097030694493	0.8632679251676655	TEs	BP01DRAFT_187219, BP01DRAFT_328517, BP01DRAFT_389573, BP01DRAFT_419097
Aspergillus_saccharolyticus_JOP_1030-1	actin binding	4/674	29/6816	0.5248097030694493	0.8632679251676655	TEs	BP01DRAFT_297916, BP01DRAFT_349710, BP01DRAFT_361186, BP01DRAFT_368361
Aspergillus_saccharolyticus_JOP_1030-1	iron ion binding	14/674	122/6816	0.5395822188783045	0.8709046339790179	TEs	BP01DRAFT_203171, BP01DRAFT_290637, BP01DRAFT_300037, BP01DRAFT_300150, BP01DRAFT_320610, BP01DRAFT_343594, BP01DRAFT_351421, BP01DRAFT_353697, BP01DRAFT_364266, BP01DRAFT_367013, BP01DRAFT_374908, BP01DRAFT_414669, BP01DRAFT_417610, BP01DRAFT_423956
Aspergillus_saccharolyticus_JOP_1030-1	ubiquitin-like protein transferase activity	4/674	32/6816	0.5518506139678102	0.8753732432977585	TEs	BP01DRAFT_324202, BP01DRAFT_371857, BP01DRAFT_380281, BP01DRAFT_419390
Aspergillus_saccharolyticus_JOP_1030-1	transferase activity, transferring alkyl or aryl (other than methyl) groups	5/674	43/6816	0.6105002033030904	0.9206166878587323	TEs	BP01DRAFT_302495, BP01DRAFT_304751, BP01DRAFT_351128, BP01DRAFT_374494, BP01DRAFT_401863
Aspergillus_saccharolyticus_JOP_1030-1	endonuclease activity	5/674	43/6816	0.6105002033030904	0.9206166878587323	TEs	BP01DRAFT_328348, BP01DRAFT_328395, BP01DRAFT_353075, BP01DRAFT_355074, BP01DRAFT_403803
Aspergillus_saccharolyticus_JOP_1030-1	DNA-binding transcription factor activity, RNA polymerase II-specific	31/674	287/6816	0.6129105666450799	0.9206166878587323	TEs	BP01DRAFT_157953, BP01DRAFT_188559, BP01DRAFT_287937, BP01DRAFT_288892, BP01DRAFT_293866, BP01DRAFT_302191, BP01DRAFT_306267, BP01DRAFT_306898, BP01DRAFT_328721, BP01DRAFT_330009, BP01DRAFT_332262, BP01DRAFT_343585, BP01DRAFT_357458, BP01DRAFT_360770, BP01DRAFT_360772, BP01DRAFT_361248, BP01DRAFT_371492, BP01DRAFT_371906, BP01DRAFT_375025, BP01DRAFT_383289, BP01DRAFT_385122, BP01DRAFT_388391, BP01DRAFT_392987, BP01DRAFT_393819, BP01DRAFT_395650, BP01DRAFT_395851, BP01DRAFT_416929, BP01DRAFT_417025, BP01DRAFT_417611, BP01DRAFT_424371, BP01DRAFT_72677
Aspergillus_saccharolyticus_JOP_1030-1	protein dimerization activity	6/674	51/6816	0.6351935863347191	0.9425453216579703	TEs	BP01DRAFT_187219, BP01DRAFT_302554, BP01DRAFT_328517, BP01DRAFT_386172, BP01DRAFT_389573, BP01DRAFT_419097
Aspergillus_saccharolyticus_JOP_1030-1	monooxygenase activity	13/674	119/6816	0.6432952806354556	0.9462098357397524	TEs	BP01DRAFT_290637, BP01DRAFT_300037, BP01DRAFT_300150, BP01DRAFT_343594, BP01DRAFT_351421, BP01DRAFT_353697, BP01DRAFT_357953, BP01DRAFT_367013, BP01DRAFT_374908, BP01DRAFT_400738, BP01DRAFT_414669, BP01DRAFT_417610, BP01DRAFT_423956
Aspergillus_saccharolyticus_JOP_1030-1	S-adenosylmethionine-dependent methyltransferase activity	15/674	139/6816	0.6674675078220407	0.9462098357397524	TEs	BP01DRAFT_225497, BP01DRAFT_350739, BP01DRAFT_357957, BP01DRAFT_358983, BP01DRAFT_359984, BP01DRAFT_360728, BP01DRAFT_360792, BP01DRAFT_372449, BP01DRAFT_374636, BP01DRAFT_387261, BP01DRAFT_409014, BP01DRAFT_409588, BP01DRAFT_418819, BP01DRAFT_419425, BP01DRAFT_424500
Aspergillus_saccharolyticus_JOP_1030-1	endopeptidase activity	7/674	63/6816	0.6723906394370281	0.9462098357397524	TEs	BP01DRAFT_157598, BP01DRAFT_332738, BP01DRAFT_361450, BP01DRAFT_388570, BP01DRAFT_393107, BP01DRAFT_409938, BP01DRAFT_419052
Aspergillus_saccharolyticus_JOP_1030-1	hydrolase activity, acting on carbon-nitrogen (but not peptide) bonds	8/674	73/6816	0.6939575261245942	0.9553597485710865	TEs	BP01DRAFT_172093, BP01DRAFT_297926, BP01DRAFT_298101, BP01DRAFT_348475, BP01DRAFT_350119, BP01DRAFT_359135, BP01DRAFT_360778, BP01DRAFT_414040
Aspergillus_saccharolyticus_JOP_1030-1	DNA-binding transcription factor activity	35/674	336/6816	0.7080995654934423	0.9553597485710865	TEs	BP01DRAFT_127069, BP01DRAFT_157953, BP01DRAFT_188559, BP01DRAFT_20015, BP01DRAFT_230109, BP01DRAFT_287937, BP01DRAFT_288892, BP01DRAFT_293866, BP01DRAFT_302191, BP01DRAFT_306267, BP01DRAFT_306898, BP01DRAFT_328721, BP01DRAFT_330009, BP01DRAFT_332262, BP01DRAFT_343585, BP01DRAFT_357458, BP01DRAFT_360770, BP01DRAFT_360772, BP01DRAFT_361248, BP01DRAFT_366887, BP01DRAFT_371492, BP01DRAFT_371906, BP01DRAFT_375025, BP01DRAFT_383289, BP01DRAFT_385122, BP01DRAFT_388391, BP01DRAFT_392987, BP01DRAFT_393819, BP01DRAFT_395650, BP01DRAFT_395851, BP01DRAFT_416929, BP01DRAFT_417025, BP01DRAFT_417611, BP01DRAFT_424371, BP01DRAFT_72677
Aspergillus_saccharolyticus_JOP_1030-1	catalytic activity, acting on a protein	48/674	467/6816	0.7481991966715806	0.9729233370146348	TEs	BP01DRAFT_111622, BP01DRAFT_157320, BP01DRAFT_157443, BP01DRAFT_157598, BP01DRAFT_185300, BP01DRAFT_195769, BP01DRAFT_300147, BP01DRAFT_304625, BP01DRAFT_306385, BP01DRAFT_306923, BP01DRAFT_315523, BP01DRAFT_324202, BP01DRAFT_328521, BP01DRAFT_332647, BP01DRAFT_332738, BP01DRAFT_336931, BP01DRAFT_349923, BP01DRAFT_352673, BP01DRAFT_353719, BP01DRAFT_354857, BP01DRAFT_355043, BP01DRAFT_355700, BP01DRAFT_359258, BP01DRAFT_359984, BP01DRAFT_360676, BP01DRAFT_360721, BP01DRAFT_360728, BP01DRAFT_361450, BP01DRAFT_371857, BP01DRAFT_371914, BP01DRAFT_372582, BP01DRAFT_380281, BP01DRAFT_383999, BP01DRAFT_386027, BP01DRAFT_388570, BP01DRAFT_393107, BP01DRAFT_395428, BP01DRAFT_409608, BP01DRAFT_409938, BP01DRAFT_410543, BP01DRAFT_410950, BP01DRAFT_412916, BP01DRAFT_414669, BP01DRAFT_418402, BP01DRAFT_419052, BP01DRAFT_419390, BP01DRAFT_422114, BP01DRAFT_426661
Aspergillus_saccharolyticus_JOP_1030-1	metal ion transmembrane transporter activity	6/674	55/6816	0.8190117190771153	1.0	TEs	BP01DRAFT_20500, BP01DRAFT_230543, BP01DRAFT_302093, BP01DRAFT_376686, BP01DRAFT_376831, BP01DRAFT_386165
Aspergillus_saccharolyticus_JOP_1030-1	nucleotidyltransferase activity	7/674	67/6816	0.8365781333701774	1.0	TEs	BP01DRAFT_226987, BP01DRAFT_303778, BP01DRAFT_308808, BP01DRAFT_328359, BP01DRAFT_361016, BP01DRAFT_371906, BP01DRAFT_394734
Aspergillus_saccharolyticus_JOP_1030-1	transcription regulator activity	37/674	364/6816	0.856667751906129	1.0	TEs	BP01DRAFT_127069, BP01DRAFT_157953, BP01DRAFT_188559, BP01DRAFT_20015, BP01DRAFT_230109, BP01DRAFT_287937, BP01DRAFT_288892, BP01DRAFT_290676, BP01DRAFT_293866, BP01DRAFT_302191, BP01DRAFT_306267, BP01DRAFT_306898, BP01DRAFT_328721, BP01DRAFT_330009, BP01DRAFT_332262, BP01DRAFT_343585, BP01DRAFT_357458, BP01DRAFT_360770, BP01DRAFT_360772, BP01DRAFT_361248, BP01DRAFT_366887, BP01DRAFT_371492, BP01DRAFT_371906, BP01DRAFT_375025, BP01DRAFT_383289, BP01DRAFT_385122, BP01DRAFT_388391, BP01DRAFT_392987, BP01DRAFT_393819, BP01DRAFT_395290, BP01DRAFT_395650, BP01DRAFT_395851, BP01DRAFT_416929, BP01DRAFT_417025, BP01DRAFT_417611, BP01DRAFT_424371, BP01DRAFT_72677
Aspergillus_saccharolyticus_JOP_1030-1	guanyl nucleotide binding	10/674	100/6816	0.8672296281051037	1.0	TEs	BP01DRAFT_231040, BP01DRAFT_316907, BP01DRAFT_351820, BP01DRAFT_354211, BP01DRAFT_359609, BP01DRAFT_359970, BP01DRAFT_360675, BP01DRAFT_385238, BP01DRAFT_404517, BP01DRAFT_423992
Aspergillus_saccharolyticus_JOP_1030-1	guanyl ribonucleotide binding	10/674	100/6816	0.8672296281051037	1.0	TEs	BP01DRAFT_231040, BP01DRAFT_316907, BP01DRAFT_351820, BP01DRAFT_354211, BP01DRAFT_359609, BP01DRAFT_359970, BP01DRAFT_360675, BP01DRAFT_385238, BP01DRAFT_404517, BP01DRAFT_423992
Aspergillus_saccharolyticus_JOP_1030-1	GTP binding	10/674	100/6816	0.8672296281051037	1.0	TEs	BP01DRAFT_231040, BP01DRAFT_316907, BP01DRAFT_351820, BP01DRAFT_354211, BP01DRAFT_359609, BP01DRAFT_359970, BP01DRAFT_360675, BP01DRAFT_385238, BP01DRAFT_404517, BP01DRAFT_423992
Aspergillus_saccharolyticus_JOP_1030-1	oxidoreductase activity, acting on paired donors, with incorporation or reduction of molecular oxygen	12/674	118/6816	0.8763519851290875	1.0	TEs	BP01DRAFT_290637, BP01DRAFT_300037, BP01DRAFT_300150, BP01DRAFT_343594, BP01DRAFT_351421, BP01DRAFT_353697, BP01DRAFT_367013, BP01DRAFT_374908, BP01DRAFT_400738, BP01DRAFT_414669, BP01DRAFT_417610, BP01DRAFT_423956
Aspergillus_saccharolyticus_JOP_1030-1	ion binding	190/674	1907/6816	0.8922171019463343	1.0	TEs	BP01DRAFT_110648, BP01DRAFT_111622, BP01DRAFT_157320, BP01DRAFT_157598, BP01DRAFT_157953, BP01DRAFT_172093, BP01DRAFT_181874, BP01DRAFT_188553, BP01DRAFT_188559, BP01DRAFT_203171, BP01DRAFT_225456, BP01DRAFT_231029, BP01DRAFT_231040, BP01DRAFT_231703, BP01DRAFT_287937, BP01DRAFT_288892, BP01DRAFT_290637, BP01DRAFT_292195, BP01DRAFT_293866, BP01DRAFT_297805, BP01DRAFT_298101, BP01DRAFT_300037, BP01DRAFT_300150, BP01DRAFT_300299, BP01DRAFT_302191, BP01DRAFT_302495, BP01DRAFT_303740, BP01DRAFT_303778, BP01DRAFT_304625, BP01DRAFT_304691, BP01DRAFT_306144, BP01DRAFT_306267, BP01DRAFT_306385, BP01DRAFT_306898, BP01DRAFT_306923, BP01DRAFT_308808, BP01DRAFT_310524, BP01DRAFT_310565, BP01DRAFT_313712, BP01DRAFT_315523, BP01DRAFT_316907, BP01DRAFT_320610, BP01DRAFT_324202, BP01DRAFT_324208, BP01DRAFT_324386, BP01DRAFT_326644, BP01DRAFT_326721, BP01DRAFT_328028, BP01DRAFT_328324, BP01DRAFT_328348, BP01DRAFT_328359, BP01DRAFT_328721, BP01DRAFT_329323, BP01DRAFT_329730, BP01DRAFT_330009, BP01DRAFT_331983, BP01DRAFT_332262, BP01DRAFT_332265, BP01DRAFT_332733, BP01DRAFT_332747, BP01DRAFT_336467, BP01DRAFT_336931, BP01DRAFT_342014, BP01DRAFT_343585, BP01DRAFT_343594, BP01DRAFT_343662, BP01DRAFT_345625, BP01DRAFT_346373, BP01DRAFT_347250, BP01DRAFT_348475, BP01DRAFT_349710, BP01DRAFT_349734, BP01DRAFT_351421, BP01DRAFT_351820, BP01DRAFT_352673, BP01DRAFT_352679, BP01DRAFT_352835, BP01DRAFT_353012, BP01DRAFT_353050, BP01DRAFT_353075, BP01DRAFT_353697, BP01DRAFT_353699, BP01DRAFT_354211, BP01DRAFT_354231, BP01DRAFT_354857, BP01DRAFT_354883, BP01DRAFT_355032, BP01DRAFT_355043, BP01DRAFT_355053, BP01DRAFT_355066, BP01DRAFT_357458, BP01DRAFT_358084, BP01DRAFT_358195, BP01DRAFT_359008, BP01DRAFT_359247, BP01DRAFT_359258, BP01DRAFT_359602, BP01DRAFT_359607, BP01DRAFT_359609, BP01DRAFT_359970, BP01DRAFT_359990, BP01DRAFT_360003, BP01DRAFT_360675, BP01DRAFT_360719, BP01DRAFT_360721, BP01DRAFT_360770, BP01DRAFT_360772, BP01DRAFT_361018, BP01DRAFT_361078, BP01DRAFT_361239, BP01DRAFT_361248, BP01DRAFT_361257, BP01DRAFT_361261, BP01DRAFT_361448, BP01DRAFT_363529, BP01DRAFT_364266, BP01DRAFT_366893, BP01DRAFT_367013, BP01DRAFT_367032, BP01DRAFT_369656, BP01DRAFT_370824, BP01DRAFT_371010, BP01DRAFT_371492, BP01DRAFT_371857, BP01DRAFT_371900, BP01DRAFT_371906, BP01DRAFT_371908, BP01DRAFT_372449, BP01DRAFT_374908, BP01DRAFT_375025, BP01DRAFT_375061, BP01DRAFT_375145, BP01DRAFT_377306, BP01DRAFT_377830, BP01DRAFT_378730, BP01DRAFT_379163, BP01DRAFT_379747, BP01DRAFT_380281, BP01DRAFT_383289, BP01DRAFT_383520, BP01DRAFT_384137, BP01DRAFT_384145, BP01DRAFT_385122, BP01DRAFT_385238, BP01DRAFT_386027, BP01DRAFT_387611, BP01DRAFT_388391, BP01DRAFT_388570, BP01DRAFT_390169, BP01DRAFT_390930, BP01DRAFT_392987, BP01DRAFT_393790, BP01DRAFT_393819, BP01DRAFT_395205, BP01DRAFT_395650, BP01DRAFT_395851, BP01DRAFT_400744, BP01DRAFT_400862, BP01DRAFT_404374, BP01DRAFT_404517, BP01DRAFT_404761, BP01DRAFT_405205, BP01DRAFT_405215, BP01DRAFT_409938, BP01DRAFT_410938, BP01DRAFT_410950, BP01DRAFT_411010, BP01DRAFT_414669, BP01DRAFT_416929, BP01DRAFT_417025, BP01DRAFT_417610, BP01DRAFT_417611, BP01DRAFT_417737, BP01DRAFT_418054, BP01DRAFT_418055, BP01DRAFT_418122, BP01DRAFT_418402, BP01DRAFT_418519, BP01DRAFT_418819, BP01DRAFT_418982, BP01DRAFT_419052, BP01DRAFT_420320, BP01DRAFT_422114, BP01DRAFT_423956, BP01DRAFT_423992, BP01DRAFT_424371, BP01DRAFT_426661, BP01DRAFT_427074, BP01DRAFT_72677, BP01DRAFT_87742
Aspergillus_saccharolyticus_JOP_1030-1	isomerase activity	9/674	90/6816	1.0	1.0	TEs	BP01DRAFT_172083, BP01DRAFT_190642, BP01DRAFT_195769, BP01DRAFT_334053, BP01DRAFT_349734, BP01DRAFT_352700, BP01DRAFT_355700, BP01DRAFT_395654, BP01DRAFT_426672
Aspergillus_saccharolyticus_JOP_1030-1	cellular modified amino acid metabolic process	5/391	25/6816	0.0124023174107273	0.35277702857179877	SINE	BP01DRAFT_353750, BP01DRAFT_359896, BP01DRAFT_373474, BP01DRAFT_383916, BP01DRAFT_39175
Aspergillus_saccharolyticus_JOP_1030-1	secondary metabolic process	14/391	134/6816	0.0241274191888531	0.44873419672583864	SINE	BP01DRAFT_299613, BP01DRAFT_303999, BP01DRAFT_323313, BP01DRAFT_343390, BP01DRAFT_354906, BP01DRAFT_357962, BP01DRAFT_358192, BP01DRAFT_359004, BP01DRAFT_372490, BP01DRAFT_373474, BP01DRAFT_374960, BP01DRAFT_390277, BP01DRAFT_87585, BP01DRAFT_87742
Aspergillus_saccharolyticus_JOP_1030-1	cellular nitrogen compound catabolic process	6/391	48/6816	0.0549127391612763	0.6389846011493969	SINE	BP01DRAFT_141382, BP01DRAFT_348357, BP01DRAFT_353748, BP01DRAFT_354915, BP01DRAFT_375145, BP01DRAFT_382411
Aspergillus_saccharolyticus_JOP_1030-1	methylation	12/391	123/6816	0.0733813644768355	0.7106581159832716	SINE	BP01DRAFT_299613, BP01DRAFT_344703, BP01DRAFT_353742, BP01DRAFT_357957, BP01DRAFT_359896, BP01DRAFT_372449, BP01DRAFT_372490, BP01DRAFT_383916, BP01DRAFT_390264, BP01DRAFT_403958, BP01DRAFT_417021, BP01DRAFT_418226
Aspergillus_saccharolyticus_JOP_1030-1	secondary metabolite biosynthetic process	12/391	129/6816	0.0842970077325567	0.7106581159832716	SINE	BP01DRAFT_299613, BP01DRAFT_303999, BP01DRAFT_323313, BP01DRAFT_343390, BP01DRAFT_354906, BP01DRAFT_357962, BP01DRAFT_358192, BP01DRAFT_359004, BP01DRAFT_372490, BP01DRAFT_373474, BP01DRAFT_374960, BP01DRAFT_87585
Aspergillus_saccharolyticus_JOP_1030-1	nucleobase-containing compound catabolic process	4/391	31/6816	0.0989729444527674	0.7241437430600595	SINE	BP01DRAFT_141382, BP01DRAFT_348357, BP01DRAFT_375145, BP01DRAFT_382411
Aspergillus_saccharolyticus_JOP_1030-1	aromatic compound catabolic process	6/391	54/6816	0.1278325027462945	0.7537470987156625	SINE	BP01DRAFT_141382, BP01DRAFT_348357, BP01DRAFT_353748, BP01DRAFT_375145, BP01DRAFT_382411, BP01DRAFT_87742
Aspergillus_saccharolyticus_JOP_1030-1	organic cyclic compound catabolic process	6/391	56/6816	0.1359228798849627	0.7564403750119664	SINE	BP01DRAFT_141382, BP01DRAFT_348357, BP01DRAFT_353748, BP01DRAFT_375145, BP01DRAFT_382411, BP01DRAFT_87742
Aspergillus_saccharolyticus_JOP_1030-1	heterocycle catabolic process	5/391	46/6816	0.1869531560137435	0.8620187877091773	SINE	BP01DRAFT_141382, BP01DRAFT_348357, BP01DRAFT_353748, BP01DRAFT_375145, BP01DRAFT_382411
Aspergillus_saccharolyticus_JOP_1030-1	anatomical structure development	5/391	50/6816	0.2084979097094994	0.8914046995173306	SINE	BP01DRAFT_272235, BP01DRAFT_300086, BP01DRAFT_302354, BP01DRAFT_359001, BP01DRAFT_393102
Aspergillus_saccharolyticus_JOP_1030-1	sporulation	6/391	65/6816	0.2729679177479908	0.9303453552687657	SINE	BP01DRAFT_272235, BP01DRAFT_289265, BP01DRAFT_300086, BP01DRAFT_302354, BP01DRAFT_359001, BP01DRAFT_393102
Aspergillus_saccharolyticus_JOP_1030-1	developmental process	6/391	70/6816	0.2948308367263624	0.9303453552687657	SINE	BP01DRAFT_272235, BP01DRAFT_289265, BP01DRAFT_300086, BP01DRAFT_302354, BP01DRAFT_359001, BP01DRAFT_393102
Aspergillus_saccharolyticus_JOP_1030-1	sulfur compound metabolic process	6/391	71/6816	0.3002274587652301	0.9303453552687657	SINE	BP01DRAFT_336448, BP01DRAFT_353745, BP01DRAFT_353750, BP01DRAFT_358022, BP01DRAFT_373474, BP01DRAFT_391451
Aspergillus_saccharolyticus_JOP_1030-1	protein modification process	4/391	45/6816	0.3262558549725677	0.9304063545098592	SINE	BP01DRAFT_334192, BP01DRAFT_343448, BP01DRAFT_354846, BP01DRAFT_373576
Aspergillus_saccharolyticus_JOP_1030-1	cellular protein-containing complex assembly	6/391	81/6816	0.4681119435000185	0.9830806029200349	SINE	BP01DRAFT_155207, BP01DRAFT_293041, BP01DRAFT_326463, BP01DRAFT_356301, BP01DRAFT_390157, BP01DRAFT_424431
Aspergillus_saccharolyticus_JOP_1030-1	carbohydrate derivative metabolic process	11/391	161/6816	0.4932086610241214	0.9882042976811699	SINE	BP01DRAFT_126686, BP01DRAFT_272235, BP01DRAFT_289265, BP01DRAFT_302354, BP01DRAFT_336448, BP01DRAFT_359893, BP01DRAFT_372794, BP01DRAFT_382411, BP01DRAFT_391347, BP01DRAFT_391451, BP01DRAFT_393102
Aspergillus_saccharolyticus_JOP_1030-1	mRNA metabolic process	7/391	97/6816	0.5056654331090362	0.9882042976811699	SINE	BP01DRAFT_141382, BP01DRAFT_323313, BP01DRAFT_339609, BP01DRAFT_339822, BP01DRAFT_348357, BP01DRAFT_412049, BP01DRAFT_415559
