## Supplemental Data 1 for "Universal signatures of transposable element compartmentalization across eukaryotic genomes": Data_S1.tsv (part 124 of 492)

species	term	study_ratio	pop_ratio	p	q	repeat	enriched_genes
Aspergillus_saccharolyticus_JOP_1030-1	cellular component assembly	8/391	115/6816	0.54151060036772	0.9882042976811699	SINE	BP01DRAFT_155207, BP01DRAFT_293041, BP01DRAFT_326463, BP01DRAFT_353745, BP01DRAFT_356301, BP01DRAFT_374972, BP01DRAFT_390157, BP01DRAFT_424431
Aspergillus_saccharolyticus_JOP_1030-1	organelle organization	8/391	117/6816	0.5470102540177628	0.9882042976811699	SINE	BP01DRAFT_323250, BP01DRAFT_356291, BP01DRAFT_360095, BP01DRAFT_374972, BP01DRAFT_383919, BP01DRAFT_390158, BP01DRAFT_392925, BP01DRAFT_424847
Aspergillus_saccharolyticus_JOP_1030-1	ion transport	4/391	58/6816	0.5740900937185851	0.9882042976811699	SINE	BP01DRAFT_127023, BP01DRAFT_303984, BP01DRAFT_372784, BP01DRAFT_391453
Aspergillus_saccharolyticus_JOP_1030-1	localization	28/391	443/6816	0.5966036196618594	1.0	SINE	BP01DRAFT_127023, BP01DRAFT_161478, BP01DRAFT_220664, BP01DRAFT_291830, BP01DRAFT_303984, BP01DRAFT_312728, BP01DRAFT_323283, BP01DRAFT_326156, BP01DRAFT_334192, BP01DRAFT_353756, BP01DRAFT_356291, BP01DRAFT_359730, BP01DRAFT_360085, BP01DRAFT_365248, BP01DRAFT_367756, BP01DRAFT_372388, BP01DRAFT_372459, BP01DRAFT_372784, BP01DRAFT_374972, BP01DRAFT_383919, BP01DRAFT_391441, BP01DRAFT_391453, BP01DRAFT_39742, BP01DRAFT_397917, BP01DRAFT_411195, BP01DRAFT_414826, BP01DRAFT_418223, BP01DRAFT_89230
Aspergillus_saccharolyticus_JOP_1030-1	protein-containing complex assembly	6/391	86/6816	0.6363416260025827	1.0	SINE	BP01DRAFT_155207, BP01DRAFT_293041, BP01DRAFT_326463, BP01DRAFT_356301, BP01DRAFT_390157, BP01DRAFT_424431
Aspergillus_saccharolyticus_JOP_1030-1	protein-containing complex subunit organization	6/391	91/6816	0.6491218671705202	1.0	SINE	BP01DRAFT_155207, BP01DRAFT_293041, BP01DRAFT_326463, BP01DRAFT_356301, BP01DRAFT_390157, BP01DRAFT_424431
Aspergillus_saccharolyticus_JOP_1030-1	monocarboxylic acid metabolic process	6/391	94/6816	0.6588372078530699	1.0	SINE	BP01DRAFT_220457, BP01DRAFT_359893, BP01DRAFT_383916, BP01DRAFT_393399, BP01DRAFT_87742, BP01DRAFT_88123
Aspergillus_saccharolyticus_JOP_1030-1	transport	26/391	422/6816	0.6657360871250986	1.0	SINE	BP01DRAFT_127023, BP01DRAFT_220664, BP01DRAFT_291830, BP01DRAFT_303984, BP01DRAFT_312728, BP01DRAFT_323283, BP01DRAFT_326156, BP01DRAFT_334192, BP01DRAFT_353756, BP01DRAFT_356291, BP01DRAFT_359730, BP01DRAFT_365248, BP01DRAFT_367756, BP01DRAFT_372388, BP01DRAFT_372459, BP01DRAFT_372784, BP01DRAFT_374972, BP01DRAFT_383919, BP01DRAFT_391441, BP01DRAFT_391453, BP01DRAFT_39742, BP01DRAFT_397917, BP01DRAFT_411195, BP01DRAFT_414826, BP01DRAFT_418223, BP01DRAFT_89230
Aspergillus_saccharolyticus_JOP_1030-1	organic substance transport	16/391	254/6816	0.6791490613445552	1.0	SINE	BP01DRAFT_291830, BP01DRAFT_303984, BP01DRAFT_326156, BP01DRAFT_334192, BP01DRAFT_356291, BP01DRAFT_359730, BP01DRAFT_365248, BP01DRAFT_367756, BP01DRAFT_372388, BP01DRAFT_374972, BP01DRAFT_391441, BP01DRAFT_39742, BP01DRAFT_411195, BP01DRAFT_414826, BP01DRAFT_418223, BP01DRAFT_89230
Aspergillus_saccharolyticus_JOP_1030-1	cellular amide metabolic process	11/391	176/6816	0.741593448179392	1.0	SINE	BP01DRAFT_312750, BP01DRAFT_336448, BP01DRAFT_347546, BP01DRAFT_353750, BP01DRAFT_355313, BP01DRAFT_358023, BP01DRAFT_373474, BP01DRAFT_376493, BP01DRAFT_383916, BP01DRAFT_391451, BP01DRAFT_39175
Aspergillus_saccharolyticus_JOP_1030-1	establishment of localization	26/391	426/6816	0.7463853513524151	1.0	SINE	BP01DRAFT_127023, BP01DRAFT_220664, BP01DRAFT_291830, BP01DRAFT_303984, BP01DRAFT_312728, BP01DRAFT_323283, BP01DRAFT_326156, BP01DRAFT_334192, BP01DRAFT_353756, BP01DRAFT_356291, BP01DRAFT_359730, BP01DRAFT_365248, BP01DRAFT_367756, BP01DRAFT_372388, BP01DRAFT_372459, BP01DRAFT_372784, BP01DRAFT_374972, BP01DRAFT_383919, BP01DRAFT_391441, BP01DRAFT_391453, BP01DRAFT_39742, BP01DRAFT_397917, BP01DRAFT_411195, BP01DRAFT_414826, BP01DRAFT_418223, BP01DRAFT_89230
Aspergillus_saccharolyticus_JOP_1030-1	small molecule catabolic process	4/391	65/6816	0.7877218765368184	1.0	SINE	BP01DRAFT_220457, BP01DRAFT_353748, BP01DRAFT_359893, BP01DRAFT_87742
Aspergillus_saccharolyticus_JOP_1030-1	purine ribonucleotide metabolic process	4/391	65/6816	0.7877218765368184	1.0	SINE	BP01DRAFT_336448, BP01DRAFT_359893, BP01DRAFT_382411, BP01DRAFT_391451
Aspergillus_saccharolyticus_JOP_1030-1	purine nucleotide metabolic process	4/391	67/6816	0.7931825582338257	1.0	SINE	BP01DRAFT_336448, BP01DRAFT_359893, BP01DRAFT_382411, BP01DRAFT_391451
Aspergillus_saccharolyticus_JOP_1030-1	cellular component organization	17/391	284/6816	0.7947269510828261	1.0	SINE	BP01DRAFT_155207, BP01DRAFT_289265, BP01DRAFT_293041, BP01DRAFT_323250, BP01DRAFT_326463, BP01DRAFT_353745, BP01DRAFT_356291, BP01DRAFT_356301, BP01DRAFT_360095, BP01DRAFT_374972, BP01DRAFT_383919, BP01DRAFT_390157, BP01DRAFT_390158, BP01DRAFT_392925, BP01DRAFT_424431, BP01DRAFT_424847, BP01DRAFT_89230
Aspergillus_saccharolyticus_JOP_1030-1	rRNA processing	4/391	68/6816	0.7960758384693458	1.0	SINE	BP01DRAFT_323303, BP01DRAFT_358539, BP01DRAFT_359882, BP01DRAFT_390586
Aspergillus_saccharolyticus_JOP_1030-1	rRNA metabolic process	4/391	68/6816	0.7960758384693458	1.0	SINE	BP01DRAFT_323303, BP01DRAFT_358539, BP01DRAFT_359882, BP01DRAFT_390586
Aspergillus_saccharolyticus_JOP_1030-1	polysaccharide catabolic process	5/391	79/6816	0.8053513768814794	1.0	SINE	BP01DRAFT_372794, BP01DRAFT_383906, BP01DRAFT_391347, BP01DRAFT_393806, BP01DRAFT_401463
Aspergillus_saccharolyticus_JOP_1030-1	organonitrogen compound catabolic process	5/391	84/6816	0.8140577172347637	1.0	SINE	BP01DRAFT_155147, BP01DRAFT_353748, BP01DRAFT_372794, BP01DRAFT_382411, BP01DRAFT_391347
Aspergillus_saccharolyticus_JOP_1030-1	polysaccharide metabolic process	5/391	85/6816	0.8160924391842158	1.0	SINE	BP01DRAFT_372794, BP01DRAFT_383906, BP01DRAFT_391347, BP01DRAFT_393806, BP01DRAFT_401463
Aspergillus_saccharolyticus_JOP_1030-1	mRNA processing	5/391	85/6816	0.8160924391842158	1.0	SINE	BP01DRAFT_323313, BP01DRAFT_339609, BP01DRAFT_339822, BP01DRAFT_412049, BP01DRAFT_415559
Aspergillus_saccharolyticus_JOP_1030-1	vesicle-mediated transport	7/391	117/6816	0.8406671879513982	1.0	SINE	BP01DRAFT_312728, BP01DRAFT_323283, BP01DRAFT_353756, BP01DRAFT_359730, BP01DRAFT_383919, BP01DRAFT_391441, BP01DRAFT_89230
Aspergillus_saccharolyticus_JOP_1030-1	cellular lipid metabolic process	10/391	167/6816	0.8655960613545932	1.0	SINE	BP01DRAFT_220457, BP01DRAFT_299514, BP01DRAFT_346027, BP01DRAFT_358022, BP01DRAFT_359900, BP01DRAFT_360084, BP01DRAFT_375833, BP01DRAFT_376493, BP01DRAFT_393399, BP01DRAFT_88123
Aspergillus_saccharolyticus_JOP_1030-1	metabolic process	145/391	2501/6816	0.8713280854920885	1.0	SINE	BP01DRAFT_126686, BP01DRAFT_141382, BP01DRAFT_155147, BP01DRAFT_155230, BP01DRAFT_155350, BP01DRAFT_155476, BP01DRAFT_220457, BP01DRAFT_220664, BP01DRAFT_227267, BP01DRAFT_272235, BP01DRAFT_289265, BP01DRAFT_292025, BP01DRAFT_292952, BP01DRAFT_295167, BP01DRAFT_295424, BP01DRAFT_299514, BP01DRAFT_299613, BP01DRAFT_299651, BP01DRAFT_300147, BP01DRAFT_301953, BP01DRAFT_302166, BP01DRAFT_302191, BP01DRAFT_302225, BP01DRAFT_302354, BP01DRAFT_303999, BP01DRAFT_304020, BP01DRAFT_312750, BP01DRAFT_315262, BP01DRAFT_317888, BP01DRAFT_318191, BP01DRAFT_323303, BP01DRAFT_323313, BP01DRAFT_32952, BP01DRAFT_334148, BP01DRAFT_334192, BP01DRAFT_336409, BP01DRAFT_336448, BP01DRAFT_337435, BP01DRAFT_339559, BP01DRAFT_339609, BP01DRAFT_339822, BP01DRAFT_343390, BP01DRAFT_343448, BP01DRAFT_344703, BP01DRAFT_346007, BP01DRAFT_346027, BP01DRAFT_347546, BP01DRAFT_348357, BP01DRAFT_348375, BP01DRAFT_353742, BP01DRAFT_353743, BP01DRAFT_353745, BP01DRAFT_353748, BP01DRAFT_353750, BP01DRAFT_353751, BP01DRAFT_354836, BP01DRAFT_354846, BP01DRAFT_354899, BP01DRAFT_354906, BP01DRAFT_354909, BP01DRAFT_354914, BP01DRAFT_354915, BP01DRAFT_355313, BP01DRAFT_356280, BP01DRAFT_356313, BP01DRAFT_356323, BP01DRAFT_357954, BP01DRAFT_357957, BP01DRAFT_357962, BP01DRAFT_357977, BP01DRAFT_358022, BP01DRAFT_358023, BP01DRAFT_358192, BP01DRAFT_358195, BP01DRAFT_358539, BP01DRAFT_358543, BP01DRAFT_359004, BP01DRAFT_359008, BP01DRAFT_359711, BP01DRAFT_359738, BP01DRAFT_359882, BP01DRAFT_359886, BP01DRAFT_359893, BP01DRAFT_359896, BP01DRAFT_359900, BP01DRAFT_360084, BP01DRAFT_360095, BP01DRAFT_364483, BP01DRAFT_372449, BP01DRAFT_372490, BP01DRAFT_372794, BP01DRAFT_373474, BP01DRAFT_373576, BP01DRAFT_373652, BP01DRAFT_374960, BP01DRAFT_375145, BP01DRAFT_375827, BP01DRAFT_375833, BP01DRAFT_376493, BP01DRAFT_376787, BP01DRAFT_380834, BP01DRAFT_382403, BP01DRAFT_382411, BP01DRAFT_383849, BP01DRAFT_383852, BP01DRAFT_383906, BP01DRAFT_383916, BP01DRAFT_384117, BP01DRAFT_384137, BP01DRAFT_390158, BP01DRAFT_390264, BP01DRAFT_390275, BP01DRAFT_390277, BP01DRAFT_390586, BP01DRAFT_391340, BP01DRAFT_391347, BP01DRAFT_391451, BP01DRAFT_39175, BP01DRAFT_39230, BP01DRAFT_392863, BP01DRAFT_393102, BP01DRAFT_393399, BP01DRAFT_393806, BP01DRAFT_394502, BP01DRAFT_394630, BP01DRAFT_394638, BP01DRAFT_397926, BP01DRAFT_401463, BP01DRAFT_401474, BP01DRAFT_403951, BP01DRAFT_403956, BP01DRAFT_403958, BP01DRAFT_411130, BP01DRAFT_411178, BP01DRAFT_412018, BP01DRAFT_412049, BP01DRAFT_415559, BP01DRAFT_417021, BP01DRAFT_418219, BP01DRAFT_418226, BP01DRAFT_424371, BP01DRAFT_87585, BP01DRAFT_87742, BP01DRAFT_88123, BP01DRAFT_88949
Aspergillus_saccharolyticus_JOP_1030-1	cellular catabolic process	13/391	218/6816	0.8818461528291477	1.0	SINE	BP01DRAFT_141382, BP01DRAFT_220457, BP01DRAFT_302225, BP01DRAFT_334192, BP01DRAFT_348357, BP01DRAFT_353748, BP01DRAFT_354915, BP01DRAFT_358195, BP01DRAFT_375145, BP01DRAFT_382411, BP01DRAFT_383906, BP01DRAFT_393806, BP01DRAFT_87742
Aspergillus_saccharolyticus_JOP_1030-1	nitrogen compound transport	13/391	219/6816	0.8821770527398431	1.0	SINE	BP01DRAFT_291830, BP01DRAFT_303984, BP01DRAFT_326156, BP01DRAFT_334192, BP01DRAFT_359730, BP01DRAFT_372388, BP01DRAFT_372459, BP01DRAFT_374972, BP01DRAFT_391441, BP01DRAFT_39742, BP01DRAFT_411195, BP01DRAFT_414826, BP01DRAFT_418223
Aspergillus_saccharolyticus_JOP_1030-1	organic substance catabolic process	18/391	311/6816	0.9009763348528254	1.0	SINE	BP01DRAFT_141382, BP01DRAFT_155147, BP01DRAFT_220457, BP01DRAFT_334192, BP01DRAFT_348357, BP01DRAFT_353748, BP01DRAFT_354915, BP01DRAFT_359893, BP01DRAFT_372794, BP01DRAFT_375145, BP01DRAFT_382411, BP01DRAFT_383849, BP01DRAFT_383906, BP01DRAFT_391347, BP01DRAFT_393806, BP01DRAFT_401463, BP01DRAFT_401474, BP01DRAFT_87742
Aspergillus_saccharolyticus_JOP_1030-1	catabolic process	20/391	345/6816	0.9055936695604084	1.0	SINE	BP01DRAFT_141382, BP01DRAFT_155147, BP01DRAFT_220457, BP01DRAFT_302225, BP01DRAFT_334192, BP01DRAFT_348357, BP01DRAFT_353748, BP01DRAFT_354915, BP01DRAFT_358195, BP01DRAFT_359893, BP01DRAFT_372794, BP01DRAFT_375145, BP01DRAFT_382411, BP01DRAFT_383849, BP01DRAFT_383906, BP01DRAFT_391347, BP01DRAFT_393806, BP01DRAFT_401463, BP01DRAFT_401474, BP01DRAFT_87742
Aspergillus_saccharolyticus_JOP_1030-1	transmembrane transport	5/391	86/6816	1.0	1.0	SINE	BP01DRAFT_220664, BP01DRAFT_303984, BP01DRAFT_391453, BP01DRAFT_397917, BP01DRAFT_411195
Aspergillus_saccharolyticus_JOP_1030-1	plasma membrane	5/391	84/6816	0.8140577172347637	1.0	SINE	BP01DRAFT_155350, BP01DRAFT_289265, BP01DRAFT_299651, BP01DRAFT_354899, BP01DRAFT_375927
Aspergillus_saccharolyticus_JOP_1030-1	membrane	127/391	2174/6816	0.8231476119110452	1.0	SINE	BP01DRAFT_101530, BP01DRAFT_126213, BP01DRAFT_126695, BP01DRAFT_127023, BP01DRAFT_141775, BP01DRAFT_141794, BP01DRAFT_141934, BP01DRAFT_155350, BP01DRAFT_155719, BP01DRAFT_161377, BP01DRAFT_161378, BP01DRAFT_220664, BP01DRAFT_220745, BP01DRAFT_226900, BP01DRAFT_227303, BP01DRAFT_272235, BP01DRAFT_275612, BP01DRAFT_289265, BP01DRAFT_291830, BP01DRAFT_292025, BP01DRAFT_292414, BP01DRAFT_292982, BP01DRAFT_299514, BP01DRAFT_299651, BP01DRAFT_300037, BP01DRAFT_300086, BP01DRAFT_300974, BP01DRAFT_303984, BP01DRAFT_304453, BP01DRAFT_304500, BP01DRAFT_304994, BP01DRAFT_312750, BP01DRAFT_318135, BP01DRAFT_318449, BP01DRAFT_322506, BP01DRAFT_323250, BP01DRAFT_323271, BP01DRAFT_323283, BP01DRAFT_323291, BP01DRAFT_326463, BP01DRAFT_326932, BP01DRAFT_334189, BP01DRAFT_339609, BP01DRAFT_343296, BP01DRAFT_343919, BP01DRAFT_345992, BP01DRAFT_348375, BP01DRAFT_354841, BP01DRAFT_354844, BP01DRAFT_354899, BP01DRAFT_355329, BP01DRAFT_356181, BP01DRAFT_356311, BP01DRAFT_357977, BP01DRAFT_358022, BP01DRAFT_358561, BP01DRAFT_359001, BP01DRAFT_359119, BP01DRAFT_359130, BP01DRAFT_359140, BP01DRAFT_359719, BP01DRAFT_359736, BP01DRAFT_359900, BP01DRAFT_359904, BP01DRAFT_36406, BP01DRAFT_364113, BP01DRAFT_364464, BP01DRAFT_364483, BP01DRAFT_365248, BP01DRAFT_367013, BP01DRAFT_367756, BP01DRAFT_367851, BP01DRAFT_368612, BP01DRAFT_371536, BP01DRAFT_372388, BP01DRAFT_372449, BP01DRAFT_372459, BP01DRAFT_372492, BP01DRAFT_372784, BP01DRAFT_373472, BP01DRAFT_374959, BP01DRAFT_374972, BP01DRAFT_375927, BP01DRAFT_376482, BP01DRAFT_376493, BP01DRAFT_376787, BP01DRAFT_380978, BP01DRAFT_380993, BP01DRAFT_380997, BP01DRAFT_383828, BP01DRAFT_383908, BP01DRAFT_383919, BP01DRAFT_390152, BP01DRAFT_390586, BP01DRAFT_391331, BP01DRAFT_391441, BP01DRAFT_391453, BP01DRAFT_392850, BP01DRAFT_392920, BP01DRAFT_392925, BP01DRAFT_393399, BP01DRAFT_393933, BP01DRAFT_394664, BP01DRAFT_39510, BP01DRAFT_39742, BP01DRAFT_397917, BP01DRAFT_397924, BP01DRAFT_397931, BP01DRAFT_398251, BP01DRAFT_401572, BP01DRAFT_402068, BP01DRAFT_402074, BP01DRAFT_406294, BP01DRAFT_406625, BP01DRAFT_411165, BP01DRAFT_411195, BP01DRAFT_411205, BP01DRAFT_411222, BP01DRAFT_412001, BP01DRAFT_417704, BP01DRAFT_417708, BP01DRAFT_421983, BP01DRAFT_422013, BP01DRAFT_424584, BP01DRAFT_426104, BP01DRAFT_89230, BP01DRAFT_92472
Aspergillus_saccharolyticus_JOP_1030-1	catalytic activity	224/391	3308/6816	0.0003858714481423	0.0987830907244288	SINE	BP01DRAFT_126686, BP01DRAFT_127023, BP01DRAFT_155147, BP01DRAFT_155350, BP01DRAFT_155476, BP01DRAFT_161377, BP01DRAFT_220457, BP01DRAFT_220466, BP01DRAFT_220664, BP01DRAFT_226987, BP01DRAFT_227267, BP01DRAFT_240276, BP01DRAFT_240374, BP01DRAFT_263747, BP01DRAFT_272235, BP01DRAFT_289265, BP01DRAFT_289565, BP01DRAFT_289761, BP01DRAFT_291493, BP01DRAFT_292025, BP01DRAFT_292952, BP01DRAFT_294760, BP01DRAFT_295167, BP01DRAFT_295196, BP01DRAFT_299514, BP01DRAFT_299584, BP01DRAFT_299613, BP01DRAFT_299651, BP01DRAFT_300037, BP01DRAFT_300147, BP01DRAFT_300150, BP01DRAFT_300299, BP01DRAFT_300780, BP01DRAFT_301953, BP01DRAFT_301995, BP01DRAFT_302056, BP01DRAFT_302166, BP01DRAFT_302225, BP01DRAFT_302335, BP01DRAFT_302354, BP01DRAFT_303999, BP01DRAFT_304453, BP01DRAFT_304500, BP01DRAFT_304994, BP01DRAFT_312750, BP01DRAFT_315254, BP01DRAFT_315262, BP01DRAFT_317888, BP01DRAFT_318135, BP01DRAFT_318191, BP01DRAFT_318424, BP01DRAFT_318440, BP01DRAFT_318449, BP01DRAFT_322026, BP01DRAFT_323271, BP01DRAFT_326102, BP01DRAFT_334148, BP01DRAFT_336430, BP01DRAFT_336448, BP01DRAFT_336658, BP01DRAFT_337435, BP01DRAFT_339309, BP01DRAFT_339559, BP01DRAFT_339609, BP01DRAFT_343390, BP01DRAFT_343408, BP01DRAFT_343927, BP01DRAFT_344703, BP01DRAFT_344729, BP01DRAFT_345992, BP01DRAFT_346027, BP01DRAFT_346054, BP01DRAFT_348341, BP01DRAFT_348375, BP01DRAFT_353742, BP01DRAFT_353743, BP01DRAFT_353745, BP01DRAFT_353748, BP01DRAFT_353751, BP01DRAFT_354836, BP01DRAFT_354846, BP01DRAFT_354851, BP01DRAFT_354899, BP01DRAFT_354906, BP01DRAFT_354909, BP01DRAFT_354914, BP01DRAFT_354915, BP01DRAFT_356280, BP01DRAFT_356302, BP01DRAFT_356313, BP01DRAFT_356321, BP01DRAFT_356428, BP01DRAFT_357953, BP01DRAFT_357954, BP01DRAFT_357957, BP01DRAFT_357962, BP01DRAFT_357970, BP01DRAFT_357977, BP01DRAFT_358010, BP01DRAFT_358022, BP01DRAFT_358192, BP01DRAFT_358195, BP01DRAFT_358531, BP01DRAFT_358539, BP01DRAFT_358543, BP01DRAFT_359001, BP01DRAFT_359004, BP01DRAFT_359008, BP01DRAFT_359119, BP01DRAFT_359135, BP01DRAFT_359140, BP01DRAFT_359881, BP01DRAFT_359886, BP01DRAFT_359893, BP01DRAFT_359896, BP01DRAFT_359900, BP01DRAFT_359907, BP01DRAFT_359908, BP01DRAFT_360084, BP01DRAFT_360085, BP01DRAFT_360095, BP01DRAFT_364483, BP01DRAFT_365276, BP01DRAFT_367013, BP01DRAFT_367032, BP01DRAFT_372449, BP01DRAFT_372490, BP01DRAFT_372492, BP01DRAFT_372784, BP01DRAFT_372794, BP01DRAFT_373456, BP01DRAFT_373474, BP01DRAFT_373576, BP01DRAFT_374908, BP01DRAFT_374952, BP01DRAFT_374960, BP01DRAFT_375145, BP01DRAFT_375146, BP01DRAFT_375827, BP01DRAFT_375833, BP01DRAFT_375927, BP01DRAFT_376493, BP01DRAFT_376787, BP01DRAFT_380834, BP01DRAFT_380962, BP01DRAFT_382403, BP01DRAFT_382411, BP01DRAFT_383849, BP01DRAFT_383904, BP01DRAFT_383906, BP01DRAFT_383908, BP01DRAFT_383916, BP01DRAFT_384119, BP01DRAFT_384136, BP01DRAFT_384145, BP01DRAFT_384964, BP01DRAFT_385788, BP01DRAFT_385924, BP01DRAFT_389204, BP01DRAFT_390154, BP01DRAFT_390256, BP01DRAFT_390264, BP01DRAFT_390275, BP01DRAFT_390276, BP01DRAFT_390277, BP01DRAFT_391340, BP01DRAFT_391347, BP01DRAFT_391451, BP01DRAFT_391557, BP01DRAFT_39175, BP01DRAFT_39230, BP01DRAFT_393088, BP01DRAFT_393102, BP01DRAFT_393399, BP01DRAFT_393806, BP01DRAFT_393920, BP01DRAFT_393924, BP01DRAFT_394502, BP01DRAFT_394630, BP01DRAFT_394638, BP01DRAFT_394664, BP01DRAFT_397906, BP01DRAFT_397929, BP01DRAFT_397930, BP01DRAFT_398251, BP01DRAFT_401426, BP01DRAFT_401440, BP01DRAFT_401463, BP01DRAFT_401474, BP01DRAFT_401572, BP01DRAFT_402028, BP01DRAFT_402030, BP01DRAFT_402086, BP01DRAFT_403956, BP01DRAFT_403958, BP01DRAFT_403962, BP01DRAFT_406290, BP01DRAFT_411130, BP01DRAFT_411145, BP01DRAFT_411171, BP01DRAFT_411199, BP01DRAFT_412001, BP01DRAFT_412004, BP01DRAFT_412007, BP01DRAFT_412018, BP01DRAFT_414549, BP01DRAFT_414562, BP01DRAFT_414826, BP01DRAFT_414834, BP01DRAFT_415559, BP01DRAFT_416815, BP01DRAFT_417021, BP01DRAFT_418219, BP01DRAFT_418226, BP01DRAFT_422310, BP01DRAFT_423021, BP01DRAFT_424417, BP01DRAFT_425303, BP01DRAFT_425307, BP01DRAFT_87585, BP01DRAFT_87742, BP01DRAFT_88123, BP01DRAFT_88949, BP01DRAFT_92472
Aspergillus_saccharolyticus_JOP_1030-1	oxidoreductase activity	66/391	802/6816	0.0020420577220469	0.2613833884220032	SINE	BP01DRAFT_127023, BP01DRAFT_155147, BP01DRAFT_220457, BP01DRAFT_220466, BP01DRAFT_240276, BP01DRAFT_289565, BP01DRAFT_291493, BP01DRAFT_292025, BP01DRAFT_295167, BP01DRAFT_299613, BP01DRAFT_300037, BP01DRAFT_300150, BP01DRAFT_300299, BP01DRAFT_302225, BP01DRAFT_303999, BP01DRAFT_315262, BP01DRAFT_318440, BP01DRAFT_334148, BP01DRAFT_336658, BP01DRAFT_343390, BP01DRAFT_343927, BP01DRAFT_345992, BP01DRAFT_348375, BP01DRAFT_353748, BP01DRAFT_354851, BP01DRAFT_354906, BP01DRAFT_354914, BP01DRAFT_356321, BP01DRAFT_357953, BP01DRAFT_357962, BP01DRAFT_357977, BP01DRAFT_358192, BP01DRAFT_358195, BP01DRAFT_359004, BP01DRAFT_359900, BP01DRAFT_359907, BP01DRAFT_367013, BP01DRAFT_367032, BP01DRAFT_372492, BP01DRAFT_372784, BP01DRAFT_373456, BP01DRAFT_373474, BP01DRAFT_374908, BP01DRAFT_374960, BP01DRAFT_375827, BP01DRAFT_384136, BP01DRAFT_384145, BP01DRAFT_389204, BP01DRAFT_390154, BP01DRAFT_397906, BP01DRAFT_398251, BP01DRAFT_402028, BP01DRAFT_402086, BP01DRAFT_403956, BP01DRAFT_403962, BP01DRAFT_411171, BP01DRAFT_411199, BP01DRAFT_412001, BP01DRAFT_412004, BP01DRAFT_412007, BP01DRAFT_412018, BP01DRAFT_414549, BP01DRAFT_415559, BP01DRAFT_422310, BP01DRAFT_425303, BP01DRAFT_87585
Aspergillus_saccharolyticus_JOP_1030-1	heme binding	14/391	116/6816	0.0073046226538573	0.3244455683779072	SINE	BP01DRAFT_240276, BP01DRAFT_291493, BP01DRAFT_300037, BP01DRAFT_300150, BP01DRAFT_302225, BP01DRAFT_345992, BP01DRAFT_353748, BP01DRAFT_358195, BP01DRAFT_367013, BP01DRAFT_372492, BP01DRAFT_374908, BP01DRAFT_398251, BP01DRAFT_402028, BP01DRAFT_412001
Aspergillus_saccharolyticus_JOP_1030-1	tetrapyrrole binding	14/391	118/6816	0.0082125045931983	0.3244455683779072	SINE	BP01DRAFT_240276, BP01DRAFT_291493, BP01DRAFT_300037, BP01DRAFT_300150, BP01DRAFT_302225, BP01DRAFT_345992, BP01DRAFT_353748, BP01DRAFT_358195, BP01DRAFT_367013, BP01DRAFT_372492, BP01DRAFT_374908, BP01DRAFT_398251, BP01DRAFT_402028, BP01DRAFT_412001
Aspergillus_saccharolyticus_JOP_1030-1	monooxygenase activity	14/391	119/6816	0.0087184131551926	0.3244455683779072	SINE	BP01DRAFT_240276, BP01DRAFT_291493, BP01DRAFT_292025, BP01DRAFT_300037, BP01DRAFT_300150, BP01DRAFT_345992, BP01DRAFT_348375, BP01DRAFT_357953, BP01DRAFT_367013, BP01DRAFT_372492, BP01DRAFT_374908, BP01DRAFT_398251, BP01DRAFT_411199, BP01DRAFT_412001
Aspergillus_saccharolyticus_JOP_1030-1	flavin adenine dinucleotide binding	18/391	163/6816	0.0091128230674314	0.3244455683779072	SINE	BP01DRAFT_292025, BP01DRAFT_300299, BP01DRAFT_302166, BP01DRAFT_318440, BP01DRAFT_334148, BP01DRAFT_348375, BP01DRAFT_354914, BP01DRAFT_357977, BP01DRAFT_375827, BP01DRAFT_383852, BP01DRAFT_384145, BP01DRAFT_397926, BP01DRAFT_403956, BP01DRAFT_403962, BP01DRAFT_411199, BP01DRAFT_412007, BP01DRAFT_415559, BP01DRAFT_88123
Aspergillus_saccharolyticus_JOP_1030-1	dioxygenase activity	8/391	53/6816	0.009970617058349	0.3244455683779072	SINE	BP01DRAFT_220457, BP01DRAFT_220466, BP01DRAFT_295167, BP01DRAFT_353748, BP01DRAFT_357953, BP01DRAFT_359907, BP01DRAFT_373474, BP01DRAFT_397906
Aspergillus_saccharolyticus_JOP_1030-1	hydrolase activity, acting on carbon-nitrogen (but not peptide) bonds, in linear amides	6/391	33/6816	0.0101389240118096	0.3244455683779072	SINE	BP01DRAFT_337435, BP01DRAFT_359135, BP01DRAFT_376493, BP01DRAFT_391557, BP01DRAFT_418219, BP01DRAFT_424417
Aspergillus_saccharolyticus_JOP_1030-1	oxidoreductase activity, acting on paired donors, with incorporation or reduction of molecular oxygen	13/391	118/6816	0.0245401513834443	0.44873419672583864	SINE	BP01DRAFT_220457, BP01DRAFT_240276, BP01DRAFT_291493, BP01DRAFT_300037, BP01DRAFT_300150, BP01DRAFT_345992, BP01DRAFT_348375, BP01DRAFT_367013, BP01DRAFT_372492, BP01DRAFT_374908, BP01DRAFT_398251, BP01DRAFT_411199, BP01DRAFT_412001
Aspergillus_saccharolyticus_JOP_1030-1	methyltransferase activity	17/391	179/6816	0.0341097375858319	0.512226313065674	SINE	BP01DRAFT_299613, BP01DRAFT_302335, BP01DRAFT_326102, BP01DRAFT_344703, BP01DRAFT_353742, BP01DRAFT_356302, BP01DRAFT_357957, BP01DRAFT_359896, BP01DRAFT_372449, BP01DRAFT_372490, BP01DRAFT_383916, BP01DRAFT_390264, BP01DRAFT_403958, BP01DRAFT_414562, BP01DRAFT_416815, BP01DRAFT_417021, BP01DRAFT_418226
Aspergillus_saccharolyticus_JOP_1030-1	hydrolase activity, acting on carbon-nitrogen (but not peptide) bonds	9/391	73/6816	0.0360159126374302	0.512226313065674	SINE	BP01DRAFT_292952, BP01DRAFT_337435, BP01DRAFT_354915, BP01DRAFT_359135, BP01DRAFT_376493, BP01DRAFT_391557, BP01DRAFT_39175, BP01DRAFT_418219, BP01DRAFT_424417
Aspergillus_saccharolyticus_JOP_1030-1	S-adenosylmethionine-dependent methyltransferase activity	14/391	139/6816	0.0394253587526901	0.531204833720456	SINE	BP01DRAFT_299613, BP01DRAFT_302335, BP01DRAFT_326102, BP01DRAFT_344703, BP01DRAFT_353742, BP01DRAFT_356302, BP01DRAFT_357957, BP01DRAFT_372449, BP01DRAFT_372490, BP01DRAFT_390264, BP01DRAFT_403958, BP01DRAFT_414562, BP01DRAFT_416815, BP01DRAFT_418226
Aspergillus_saccharolyticus_JOP_1030-1	transferase activity, transferring one-carbon groups	17/391	184/6816	0.0512867712577682	0.6389846011493969	SINE	BP01DRAFT_299613, BP01DRAFT_302335, BP01DRAFT_326102, BP01DRAFT_344703, BP01DRAFT_353742, BP01DRAFT_356302, BP01DRAFT_357957, BP01DRAFT_359896, BP01DRAFT_372449, BP01DRAFT_372490, BP01DRAFT_383916, BP01DRAFT_390264, BP01DRAFT_403958, BP01DRAFT_414562, BP01DRAFT_416815, BP01DRAFT_417021, BP01DRAFT_418226
Aspergillus_saccharolyticus_JOP_1030-1	FAD binding	10/391	93/6816	0.0662686037641715	0.7106581159832716	SINE	BP01DRAFT_292025, BP01DRAFT_302166, BP01DRAFT_334148, BP01DRAFT_354914, BP01DRAFT_357977, BP01DRAFT_375827, BP01DRAFT_383852, BP01DRAFT_397926, BP01DRAFT_403956, BP01DRAFT_88123
Aspergillus_saccharolyticus_JOP_1030-1	iron ion binding	12/391	122/6816	0.0720396530704943	0.7106581159832716	SINE	BP01DRAFT_240276, BP01DRAFT_291493, BP01DRAFT_295167, BP01DRAFT_300037, BP01DRAFT_300150, BP01DRAFT_345992, BP01DRAFT_359900, BP01DRAFT_367013, BP01DRAFT_372492, BP01DRAFT_374908, BP01DRAFT_398251, BP01DRAFT_412001
Aspergillus_saccharolyticus_JOP_1030-1	acetyltransferase activity	4/391	29/6816	0.0815692772343067	0.7106581159832716	SINE	BP01DRAFT_226987, BP01DRAFT_358531, BP01DRAFT_365276, BP01DRAFT_385924
Aspergillus_saccharolyticus_JOP_1030-1	nucleotidyltransferase activity	7/391	67/6816	0.1065620497688831	0.7261137107206144	SINE	BP01DRAFT_161377, BP01DRAFT_226987, BP01DRAFT_312750, BP01DRAFT_339609, BP01DRAFT_356280, BP01DRAFT_365276, BP01DRAFT_394638
Aspergillus_saccharolyticus_JOP_1030-1	hydrolase activity	80/391	1191/6816	0.1145603175365615	0.7331860322339936	SINE	BP01DRAFT_155350, BP01DRAFT_240374, BP01DRAFT_289761, BP01DRAFT_292952, BP01DRAFT_294760, BP01DRAFT_295196, BP01DRAFT_299651, BP01DRAFT_300147, BP01DRAFT_300780, BP01DRAFT_301995, BP01DRAFT_302056, BP01DRAFT_302335, BP01DRAFT_304453, BP01DRAFT_304500, BP01DRAFT_304994, BP01DRAFT_312750, BP01DRAFT_317888, BP01DRAFT_318424, BP01DRAFT_318440, BP01DRAFT_322026, BP01DRAFT_336430, BP01DRAFT_336448, BP01DRAFT_337435, BP01DRAFT_339309, BP01DRAFT_339559, BP01DRAFT_343408, BP01DRAFT_344729, BP01DRAFT_346054, BP01DRAFT_348341, BP01DRAFT_353743, BP01DRAFT_354899, BP01DRAFT_354909, BP01DRAFT_354915, BP01DRAFT_356428, BP01DRAFT_357954, BP01DRAFT_357970, BP01DRAFT_358010, BP01DRAFT_358022, BP01DRAFT_358539, BP01DRAFT_359119, BP01DRAFT_359135, BP01DRAFT_359881, BP01DRAFT_360084, BP01DRAFT_360085, BP01DRAFT_360095, BP01DRAFT_364483, BP01DRAFT_372794, BP01DRAFT_373576, BP01DRAFT_375145, BP01DRAFT_375146, BP01DRAFT_375927, BP01DRAFT_376493, BP01DRAFT_382411, BP01DRAFT_383849, BP01DRAFT_383904, BP01DRAFT_383906, BP01DRAFT_384119, BP01DRAFT_384964, BP01DRAFT_390256, BP01DRAFT_390277, BP01DRAFT_391347, BP01DRAFT_391451, BP01DRAFT_391557, BP01DRAFT_39175, BP01DRAFT_393088, BP01DRAFT_393806, BP01DRAFT_393920, BP01DRAFT_393924, BP01DRAFT_394502, BP01DRAFT_397929, BP01DRAFT_397930, BP01DRAFT_401426, BP01DRAFT_401474, BP01DRAFT_401572, BP01DRAFT_406290, BP01DRAFT_414826, BP01DRAFT_414834, BP01DRAFT_418219, BP01DRAFT_424417, BP01DRAFT_425307
Aspergillus_saccharolyticus_JOP_1030-1	carboxylic ester hydrolase activity	5/391	50/6816	0.2084979097094994	0.8914046995173306	SINE	BP01DRAFT_294760, BP01DRAFT_318424, BP01DRAFT_322026, BP01DRAFT_357970, BP01DRAFT_383849
Aspergillus_saccharolyticus_JOP_1030-1	hydrolase activity, acting on ester bonds	19/391	254/6816	0.2156856808406165	0.8914046995173306	SINE	BP01DRAFT_289761, BP01DRAFT_294760, BP01DRAFT_302056, BP01DRAFT_302335, BP01DRAFT_318424, BP01DRAFT_322026, BP01DRAFT_336448, BP01DRAFT_346054, BP01DRAFT_348341, BP01DRAFT_357970, BP01DRAFT_358022, BP01DRAFT_358539, BP01DRAFT_360084, BP01DRAFT_360085, BP01DRAFT_382411, BP01DRAFT_383849, BP01DRAFT_390256, BP01DRAFT_391451, BP01DRAFT_394502
Aspergillus_saccharolyticus_JOP_1030-1	acyltransferase activity, transferring groups other than amino-acyl groups	10/391	124/6816	0.24186590332524	0.9303453552687657	SINE	BP01DRAFT_226987, BP01DRAFT_318191, BP01DRAFT_318449, BP01DRAFT_358531, BP01DRAFT_359140, BP01DRAFT_365276, BP01DRAFT_385924, BP01DRAFT_411145, BP01DRAFT_423021, BP01DRAFT_92472
Aspergillus_saccharolyticus_JOP_1030-1	molecular_function	304/391	5136/6816	0.2767720658097667	0.9303453552687657	SINE	BP01DRAFT_126665, BP01DRAFT_126686, BP01DRAFT_127023, BP01DRAFT_141775, BP01DRAFT_141788, BP01DRAFT_141973, BP01DRAFT_155147, BP01DRAFT_155207, BP01DRAFT_155230, BP01DRAFT_155350, BP01DRAFT_155476, BP01DRAFT_161377, BP01DRAFT_161478, BP01DRAFT_220457, BP01DRAFT_220466, BP01DRAFT_220664, BP01DRAFT_226987, BP01DRAFT_227267, BP01DRAFT_227303, BP01DRAFT_240276, BP01DRAFT_240346, BP01DRAFT_240374, BP01DRAFT_261331, BP01DRAFT_263747, BP01DRAFT_264521, BP01DRAFT_268852, BP01DRAFT_272235, BP01DRAFT_289265, BP01DRAFT_289565, BP01DRAFT_289761, BP01DRAFT_291493, BP01DRAFT_292025, BP01DRAFT_292226, BP01DRAFT_292414, BP01DRAFT_292952, BP01DRAFT_292982, BP01DRAFT_293242, BP01DRAFT_294760, BP01DRAFT_295167, BP01DRAFT_295196, BP01DRAFT_299514, BP01DRAFT_299584, BP01DRAFT_299613, BP01DRAFT_299651, BP01DRAFT_300037, BP01DRAFT_300147, BP01DRAFT_300150, BP01DRAFT_300299, BP01DRAFT_300720, BP01DRAFT_300780, BP01DRAFT_301953, BP01DRAFT_301995, BP01DRAFT_302056, BP01DRAFT_302166, BP01DRAFT_302191, BP01DRAFT_302225, BP01DRAFT_302335, BP01DRAFT_302354, BP01DRAFT_303984, BP01DRAFT_303999, BP01DRAFT_304020, BP01DRAFT_304131, BP01DRAFT_304453, BP01DRAFT_304500, BP01DRAFT_304575, BP01DRAFT_304994, BP01DRAFT_305000, BP01DRAFT_312750, BP01DRAFT_315254, BP01DRAFT_315262, BP01DRAFT_316031, BP01DRAFT_317888, BP01DRAFT_318135, BP01DRAFT_318191, BP01DRAFT_318424, BP01DRAFT_318440, BP01DRAFT_318449, BP01DRAFT_322026, BP01DRAFT_323271, BP01DRAFT_323303, BP01DRAFT_323313, BP01DRAFT_326102, BP01DRAFT_32952, BP01DRAFT_334142, BP01DRAFT_334148, BP01DRAFT_334189, BP01DRAFT_336409, BP01DRAFT_336430, BP01DRAFT_336448, BP01DRAFT_336658, BP01DRAFT_337435, BP01DRAFT_339309, BP01DRAFT_339559, BP01DRAFT_339609, BP01DRAFT_339867, BP01DRAFT_339886, BP01DRAFT_343390, BP01DRAFT_343408, BP01DRAFT_343927, BP01DRAFT_344703, BP01DRAFT_344729, BP01DRAFT_345992, BP01DRAFT_346007, BP01DRAFT_346027, BP01DRAFT_346033, BP01DRAFT_346054, BP01DRAFT_347546, BP01DRAFT_348341, BP01DRAFT_348357, BP01DRAFT_348375, BP01DRAFT_353742, BP01DRAFT_353743, BP01DRAFT_353745, BP01DRAFT_353748, BP01DRAFT_353750, BP01DRAFT_353751, BP01DRAFT_354836, BP01DRAFT_354846, BP01DRAFT_354849, BP01DRAFT_354851, BP01DRAFT_354899, BP01DRAFT_354906, BP01DRAFT_354909, BP01DRAFT_354914, BP01DRAFT_354915, BP01DRAFT_355313, BP01DRAFT_355329, BP01DRAFT_356280, BP01DRAFT_356291, BP01DRAFT_356302, BP01DRAFT_356305, BP01DRAFT_356313, BP01DRAFT_356321, BP01DRAFT_356323, BP01DRAFT_356410, BP01DRAFT_356428, BP01DRAFT_357953, BP01DRAFT_357954, BP01DRAFT_357957, BP01DRAFT_357962, BP01DRAFT_357970, BP01DRAFT_357977, BP01DRAFT_358010, BP01DRAFT_358022, BP01DRAFT_358023, BP01DRAFT_358192, BP01DRAFT_358195, BP01DRAFT_358531, BP01DRAFT_358539, BP01DRAFT_358543, BP01DRAFT_359001, BP01DRAFT_359004, BP01DRAFT_359008, BP01DRAFT_359115, BP01DRAFT_359119, BP01DRAFT_359135, BP01DRAFT_359140, BP01DRAFT_359881, BP01DRAFT_359882, BP01DRAFT_359886, BP01DRAFT_359893, BP01DRAFT_359896, BP01DRAFT_359900, BP01DRAFT_359907, BP01DRAFT_359908, BP01DRAFT_360084, BP01DRAFT_360085, BP01DRAFT_360095, BP01DRAFT_364483, BP01DRAFT_365248, BP01DRAFT_365276, BP01DRAFT_367013, BP01DRAFT_367032, BP01DRAFT_367756, BP01DRAFT_367851, BP01DRAFT_371548, BP01DRAFT_372388, BP01DRAFT_372449, BP01DRAFT_372459, BP01DRAFT_372490, BP01DRAFT_372492, BP01DRAFT_372784, BP01DRAFT_372794, BP01DRAFT_373456, BP01DRAFT_373472, BP01DRAFT_373474, BP01DRAFT_373576, BP01DRAFT_374908, BP01DRAFT_374952, BP01DRAFT_374960, BP01DRAFT_374969, BP01DRAFT_375145, BP01DRAFT_375146, BP01DRAFT_375827, BP01DRAFT_375833, BP01DRAFT_375927, BP01DRAFT_376493, BP01DRAFT_376787, BP01DRAFT_380834, BP01DRAFT_380962, BP01DRAFT_380993, BP01DRAFT_382403, BP01DRAFT_382411, BP01DRAFT_383849, BP01DRAFT_383852, BP01DRAFT_383904, BP01DRAFT_383906, BP01DRAFT_383908, BP01DRAFT_383916, BP01DRAFT_384119, BP01DRAFT_384136, BP01DRAFT_384137, BP01DRAFT_384145, BP01DRAFT_384964, BP01DRAFT_385788, BP01DRAFT_385924, BP01DRAFT_389204, BP01DRAFT_390154, BP01DRAFT_390158, BP01DRAFT_390256, BP01DRAFT_390264, BP01DRAFT_390275, BP01DRAFT_390276, BP01DRAFT_390277, BP01DRAFT_391340, BP01DRAFT_391347, BP01DRAFT_391451, BP01DRAFT_391453, BP01DRAFT_391557, BP01DRAFT_39175, BP01DRAFT_39230, BP01DRAFT_392920, BP01DRAFT_393088, BP01DRAFT_393102, BP01DRAFT_39326, BP01DRAFT_393399, BP01DRAFT_393802, BP01DRAFT_393806, BP01DRAFT_393920, BP01DRAFT_393924, BP01DRAFT_394502, BP01DRAFT_394630, BP01DRAFT_394638, BP01DRAFT_394664, BP01DRAFT_397906, BP01DRAFT_397926, BP01DRAFT_397929, BP01DRAFT_397930, BP01DRAFT_397938, BP01DRAFT_398251, BP01DRAFT_401426, BP01DRAFT_401440, BP01DRAFT_401463, BP01DRAFT_401474, BP01DRAFT_401572, BP01DRAFT_402028, BP01DRAFT_402030, BP01DRAFT_402068, BP01DRAFT_402086, BP01DRAFT_403956, BP01DRAFT_403958, BP01DRAFT_403962, BP01DRAFT_406290, BP01DRAFT_406294, BP01DRAFT_406625, BP01DRAFT_411130, BP01DRAFT_411145, BP01DRAFT_411165, BP01DRAFT_411171, BP01DRAFT_411178, BP01DRAFT_411199, BP01DRAFT_411205, BP01DRAFT_412001, BP01DRAFT_412004, BP01DRAFT_412007, BP01DRAFT_412018, BP01DRAFT_412049, BP01DRAFT_414549, BP01DRAFT_414562, BP01DRAFT_414826, BP01DRAFT_414834, BP01DRAFT_415557, BP01DRAFT_415559, BP01DRAFT_416815, BP01DRAFT_417021, BP01DRAFT_417708, BP01DRAFT_418202, BP01DRAFT_418219, BP01DRAFT_418226, BP01DRAFT_422310, BP01DRAFT_423021, BP01DRAFT_424371, BP01DRAFT_424385, BP01DRAFT_424417, BP01DRAFT_424431, BP01DRAFT_425303, BP01DRAFT_425307, BP01DRAFT_426104, BP01DRAFT_87585, BP01DRAFT_87742, BP01DRAFT_88123, BP01DRAFT_88949, BP01DRAFT_89230, BP01DRAFT_92472
Aspergillus_saccharolyticus_JOP_1030-1	acyltransferase activity	12/391	156/6816	0.2927312898165436	0.9303453552687657	SINE	BP01DRAFT_226987, BP01DRAFT_263747, BP01DRAFT_299613, BP01DRAFT_318191, BP01DRAFT_318449, BP01DRAFT_358531, BP01DRAFT_359140, BP01DRAFT_365276, BP01DRAFT_385924, BP01DRAFT_411145, BP01DRAFT_423021, BP01DRAFT_92472
Aspergillus_saccharolyticus_JOP_1030-1	carboxy-lyase activity	4/391	44/6816	0.3177557247135629	0.9303453552687657	SINE	BP01DRAFT_346027, BP01DRAFT_359008, BP01DRAFT_401440, BP01DRAFT_87742
Aspergillus_saccharolyticus_JOP_1030-1	transition metal ion binding	41/391	621/6816	0.3198062158736382	0.9303453552687657	SINE	BP01DRAFT_126665, BP01DRAFT_155230, BP01DRAFT_240276, BP01DRAFT_240346, BP01DRAFT_261331, BP01DRAFT_291493, BP01DRAFT_292226, BP01DRAFT_293242, BP01DRAFT_295167, BP01DRAFT_300037, BP01DRAFT_300150, BP01DRAFT_302191, BP01DRAFT_304020, BP01DRAFT_32952, BP01DRAFT_336409, BP01DRAFT_339886, BP01DRAFT_345992, BP01DRAFT_346007, BP01DRAFT_354849, BP01DRAFT_356323, BP01DRAFT_356428, BP01DRAFT_358010, BP01DRAFT_359115, BP01DRAFT_359893, BP01DRAFT_359900, BP01DRAFT_367013, BP01DRAFT_372492, BP01DRAFT_374908, BP01DRAFT_374969, BP01DRAFT_384137, BP01DRAFT_393802, BP01DRAFT_394638, BP01DRAFT_397938, BP01DRAFT_398251, BP01DRAFT_411178, BP01DRAFT_412001, BP01DRAFT_412018, BP01DRAFT_414549, BP01DRAFT_415557, BP01DRAFT_424371, BP01DRAFT_424385
Aspergillus_saccharolyticus_JOP_1030-1	exopeptidase activity	4/391	46/6816	0.3351310433562607	0.9304063545098592	SINE	BP01DRAFT_300147, BP01DRAFT_356428, BP01DRAFT_358010, BP01DRAFT_425307
Aspergillus_saccharolyticus_JOP_1030-1	ATPase, acting on DNA	4/391	48/6816	0.3538755674288769	0.9304063545098592	SINE	BP01DRAFT_240374, BP01DRAFT_343408, BP01DRAFT_358543, BP01DRAFT_360095
Aspergillus_saccharolyticus_JOP_1030-1	protein serine/threonine kinase activity	5/391	59/6816	0.3884017863376936	0.9551441464951775	SINE	BP01DRAFT_220664, BP01DRAFT_353751, BP01DRAFT_359886, BP01DRAFT_382403, BP01DRAFT_88949
Aspergillus_saccharolyticus_JOP_1030-1	endopeptidase activity	5/391	63/6816	0.4093445661847901	0.9551441464951775	SINE	BP01DRAFT_299651, BP01DRAFT_317888, BP01DRAFT_353743, BP01DRAFT_354909, BP01DRAFT_373576
Aspergillus_saccharolyticus_JOP_1030-1	catalytic activity, acting on DNA	6/391	80/6816	0.463810429287385	0.9830806029200349	SINE	BP01DRAFT_240374, BP01DRAFT_343408, BP01DRAFT_358543, BP01DRAFT_360095, BP01DRAFT_364483, BP01DRAFT_394638
Aspergillus_saccharolyticus_JOP_1030-1	DNA-binding transcription factor activity, RNA polymerase II-specific	19/391	287/6816	0.5153506499114695	0.9882042976811699	SINE	BP01DRAFT_126665, BP01DRAFT_155230, BP01DRAFT_240346, BP01DRAFT_261331, BP01DRAFT_292226, BP01DRAFT_293242, BP01DRAFT_302191, BP01DRAFT_304020, BP01DRAFT_32952, BP01DRAFT_339886, BP01DRAFT_354849, BP01DRAFT_356323, BP01DRAFT_359115, BP01DRAFT_393802, BP01DRAFT_397938, BP01DRAFT_411178, BP01DRAFT_415557, BP01DRAFT_424371, BP01DRAFT_424385
Aspergillus_saccharolyticus_JOP_1030-1	carbohydrate binding	4/391	51/6816	0.5360089008890433	0.9882042976811699	SINE	BP01DRAFT_302056, BP01DRAFT_383906, BP01DRAFT_393806, BP01DRAFT_406290
Aspergillus_saccharolyticus_JOP_1030-1	hexosyltransferase activity	4/391	57/6816	0.5678506889660286	0.9882042976811699	SINE	BP01DRAFT_289265, BP01DRAFT_302354, BP01DRAFT_375833, BP01DRAFT_393102
Aspergillus_saccharolyticus_JOP_1030-1	protein kinase activity	9/391	136/6816	0.5777656428386713	0.9882042976811699	SINE	BP01DRAFT_220664, BP01DRAFT_227267, BP01DRAFT_353751, BP01DRAFT_354836, BP01DRAFT_359886, BP01DRAFT_374952, BP01DRAFT_382403, BP01DRAFT_39230, BP01DRAFT_88949
Aspergillus_saccharolyticus_JOP_1030-1	metal ion binding	67/391	1108/6816	0.6213558187050021	1.0	SINE	BP01DRAFT_126665, BP01DRAFT_141788, BP01DRAFT_155230, BP01DRAFT_220664, BP01DRAFT_240276, BP01DRAFT_240346, BP01DRAFT_261331, BP01DRAFT_291493, BP01DRAFT_292226, BP01DRAFT_293242, BP01DRAFT_295167, BP01DRAFT_300037, BP01DRAFT_300150, BP01DRAFT_302191, BP01DRAFT_302225, BP01DRAFT_302335, BP01DRAFT_303999, BP01DRAFT_304020, BP01DRAFT_317888, BP01DRAFT_318424, BP01DRAFT_322026, BP01DRAFT_32952, BP01DRAFT_336409, BP01DRAFT_339609, BP01DRAFT_339886, BP01DRAFT_345992, BP01DRAFT_346007, BP01DRAFT_353745, BP01DRAFT_353748, BP01DRAFT_354849, BP01DRAFT_354906, BP01DRAFT_356280, BP01DRAFT_356323, BP01DRAFT_356428, BP01DRAFT_358010, BP01DRAFT_358022, BP01DRAFT_358195, BP01DRAFT_359115, BP01DRAFT_359119, BP01DRAFT_359893, BP01DRAFT_359900, BP01DRAFT_367013, BP01DRAFT_367032, BP01DRAFT_371548, BP01DRAFT_372449, BP01DRAFT_372492, BP01DRAFT_374908, BP01DRAFT_374960, BP01DRAFT_374969, BP01DRAFT_375145, BP01DRAFT_384137, BP01DRAFT_393802, BP01DRAFT_394638, BP01DRAFT_397938, BP01DRAFT_398251, BP01DRAFT_411178, BP01DRAFT_412001, BP01DRAFT_412018, BP01DRAFT_414549, BP01DRAFT_415557, BP01DRAFT_415559, BP01DRAFT_418226, BP01DRAFT_424371, BP01DRAFT_424385, BP01DRAFT_424417, BP01DRAFT_425303, BP01DRAFT_87742
Aspergillus_saccharolyticus_JOP_1030-1	lyase activity	12/391	186/6816	0.6309326575070897	1.0	SINE	BP01DRAFT_315254, BP01DRAFT_346027, BP01DRAFT_354915, BP01DRAFT_359008, BP01DRAFT_376787, BP01DRAFT_390276, BP01DRAFT_393399, BP01DRAFT_401440, BP01DRAFT_401463, BP01DRAFT_411130, BP01DRAFT_87742, BP01DRAFT_88123
Aspergillus_saccharolyticus_JOP_1030-1	hydrolase activity, acting on glycosyl bonds	12/391	189/6816	0.6357592345508605	1.0	SINE	BP01DRAFT_155350, BP01DRAFT_301995, BP01DRAFT_304453, BP01DRAFT_339309, BP01DRAFT_339559, BP01DRAFT_354899, BP01DRAFT_364483, BP01DRAFT_372794, BP01DRAFT_383906, BP01DRAFT_391347, BP01DRAFT_393088, BP01DRAFT_393806
Aspergillus_saccharolyticus_JOP_1030-1	phosphoric ester hydrolase activity	7/391	105/6816	0.6694079459891985	1.0	SINE	BP01DRAFT_302056, BP01DRAFT_302335, BP01DRAFT_346054, BP01DRAFT_358022, BP01DRAFT_360084, BP01DRAFT_382411, BP01DRAFT_390256
Aspergillus_saccharolyticus_JOP_1030-1	cation binding	67/391	1113/6816	0.6723575602252544	1.0	SINE	BP01DRAFT_126665, BP01DRAFT_141788, BP01DRAFT_155230, BP01DRAFT_220664, BP01DRAFT_240276, BP01DRAFT_240346, BP01DRAFT_261331, BP01DRAFT_291493, BP01DRAFT_292226, BP01DRAFT_293242, BP01DRAFT_295167, BP01DRAFT_300037, BP01DRAFT_300150, BP01DRAFT_302191, BP01DRAFT_302225, BP01DRAFT_302335, BP01DRAFT_303999, BP01DRAFT_304020, BP01DRAFT_317888, BP01DRAFT_318424, BP01DRAFT_322026, BP01DRAFT_32952, BP01DRAFT_336409, BP01DRAFT_339609, BP01DRAFT_339886, BP01DRAFT_345992, BP01DRAFT_346007, BP01DRAFT_353745, BP01DRAFT_353748, BP01DRAFT_354849, BP01DRAFT_354906, BP01DRAFT_356280, BP01DRAFT_356323, BP01DRAFT_356428, BP01DRAFT_358010, BP01DRAFT_358022, BP01DRAFT_358195, BP01DRAFT_359115, BP01DRAFT_359119, BP01DRAFT_359893, BP01DRAFT_359900, BP01DRAFT_367013, BP01DRAFT_367032, BP01DRAFT_371548, BP01DRAFT_372449, BP01DRAFT_372492, BP01DRAFT_374908, BP01DRAFT_374960, BP01DRAFT_374969, BP01DRAFT_375145, BP01DRAFT_384137, BP01DRAFT_393802, BP01DRAFT_394638, BP01DRAFT_397938, BP01DRAFT_398251, BP01DRAFT_411178, BP01DRAFT_412001, BP01DRAFT_412018, BP01DRAFT_414549, BP01DRAFT_415557, BP01DRAFT_415559, BP01DRAFT_418226, BP01DRAFT_424371, BP01DRAFT_424385, BP01DRAFT_424417, BP01DRAFT_425303, BP01DRAFT_87742
Aspergillus_saccharolyticus_JOP_1030-1	ion binding	113/391	1907/6816	0.6847338074944297	1.0	SINE	BP01DRAFT_126665, BP01DRAFT_141788, BP01DRAFT_155230, BP01DRAFT_220664, BP01DRAFT_227267, BP01DRAFT_240276, BP01DRAFT_240346, BP01DRAFT_240374, BP01DRAFT_261331, BP01DRAFT_291493, BP01DRAFT_292025, BP01DRAFT_292226, BP01DRAFT_293242, BP01DRAFT_295167, BP01DRAFT_299584, BP01DRAFT_300037, BP01DRAFT_300150, BP01DRAFT_300299, BP01DRAFT_302166, BP01DRAFT_302191, BP01DRAFT_302225, BP01DRAFT_302335, BP01DRAFT_303999, BP01DRAFT_304020, BP01DRAFT_304500, BP01DRAFT_304994, BP01DRAFT_312750, BP01DRAFT_317888, BP01DRAFT_318424, BP01DRAFT_318440, BP01DRAFT_322026, BP01DRAFT_32952, BP01DRAFT_334142, BP01DRAFT_334148, BP01DRAFT_336409, BP01DRAFT_339609, BP01DRAFT_339886, BP01DRAFT_343408, BP01DRAFT_345992, BP01DRAFT_346007, BP01DRAFT_348375, BP01DRAFT_353745, BP01DRAFT_353748, BP01DRAFT_353751, BP01DRAFT_354836, BP01DRAFT_354849, BP01DRAFT_354906, BP01DRAFT_354914, BP01DRAFT_356280, BP01DRAFT_356305, BP01DRAFT_356313, BP01DRAFT_356321, BP01DRAFT_356323, BP01DRAFT_356410, BP01DRAFT_356428, BP01DRAFT_357977, BP01DRAFT_358010, BP01DRAFT_358022, BP01DRAFT_358195, BP01DRAFT_358543, BP01DRAFT_359008, BP01DRAFT_359115, BP01DRAFT_359119, BP01DRAFT_359881, BP01DRAFT_359886, BP01DRAFT_359893, BP01DRAFT_359896, BP01DRAFT_359900, BP01DRAFT_360095, BP01DRAFT_367013, BP01DRAFT_367032, BP01DRAFT_371548, BP01DRAFT_372449, BP01DRAFT_372492, BP01DRAFT_374908, BP01DRAFT_374960, BP01DRAFT_374969, BP01DRAFT_375145, BP01DRAFT_375827, BP01DRAFT_375927, BP01DRAFT_380834, BP01DRAFT_382403, BP01DRAFT_383852, BP01DRAFT_383904, BP01DRAFT_384137, BP01DRAFT_384145, BP01DRAFT_39230, BP01DRAFT_393802, BP01DRAFT_394630, BP01DRAFT_394638, BP01DRAFT_397926, BP01DRAFT_397938, BP01DRAFT_398251, BP01DRAFT_401572, BP01DRAFT_403956, BP01DRAFT_403962, BP01DRAFT_411178, BP01DRAFT_411199, BP01DRAFT_412001, BP01DRAFT_412007, BP01DRAFT_412018, BP01DRAFT_414549, BP01DRAFT_414826, BP01DRAFT_415557, BP01DRAFT_415559, BP01DRAFT_418226, BP01DRAFT_424371, BP01DRAFT_424385, BP01DRAFT_424417, BP01DRAFT_425303, BP01DRAFT_87742, BP01DRAFT_88123, BP01DRAFT_88949
Aspergillus_saccharolyticus_JOP_1030-1	transferase activity	59/391	987/6816	0.7115092078492463	1.0	SINE	BP01DRAFT_161377, BP01DRAFT_220664, BP01DRAFT_226987, BP01DRAFT_227267, BP01DRAFT_263747, BP01DRAFT_272235, BP01DRAFT_289265, BP01DRAFT_299514, BP01DRAFT_299584, BP01DRAFT_299613, BP01DRAFT_301953, BP01DRAFT_302335, BP01DRAFT_302354, BP01DRAFT_312750, BP01DRAFT_318191, BP01DRAFT_318449, BP01DRAFT_323271, BP01DRAFT_326102, BP01DRAFT_339609, BP01DRAFT_344703, BP01DRAFT_353742, BP01DRAFT_353745, BP01DRAFT_353751, BP01DRAFT_354836, BP01DRAFT_356280, BP01DRAFT_356302, BP01DRAFT_356313, BP01DRAFT_357957, BP01DRAFT_358531, BP01DRAFT_359001, BP01DRAFT_359140, BP01DRAFT_359886, BP01DRAFT_359896, BP01DRAFT_359908, BP01DRAFT_365276, BP01DRAFT_372449, BP01DRAFT_372490, BP01DRAFT_374952, BP01DRAFT_375833, BP01DRAFT_380834, BP01DRAFT_382403, BP01DRAFT_383908, BP01DRAFT_383916, BP01DRAFT_385924, BP01DRAFT_390264, BP01DRAFT_39230, BP01DRAFT_393102, BP01DRAFT_394638, BP01DRAFT_394664, BP01DRAFT_403958, BP01DRAFT_411145, BP01DRAFT_414562, BP01DRAFT_416815, BP01DRAFT_417021, BP01DRAFT_418226, BP01DRAFT_423021, BP01DRAFT_424417, BP01DRAFT_88949, BP01DRAFT_92472
Aspergillus_saccharolyticus_JOP_1030-1	heterocyclic compound binding	111/391	1892/6816	0.7713851802809931	1.0	SINE	BP01DRAFT_126665, BP01DRAFT_155207, BP01DRAFT_155230, BP01DRAFT_227267, BP01DRAFT_240276, BP01DRAFT_240346, BP01DRAFT_240374, BP01DRAFT_261331, BP01DRAFT_291493, BP01DRAFT_292025, BP01DRAFT_292226, BP01DRAFT_293242, BP01DRAFT_299584, BP01DRAFT_300037, BP01DRAFT_300150, BP01DRAFT_300299, BP01DRAFT_300720, BP01DRAFT_300780, BP01DRAFT_302166, BP01DRAFT_302191, BP01DRAFT_302225, BP01DRAFT_304020, BP01DRAFT_304500, BP01DRAFT_304575, BP01DRAFT_304994, BP01DRAFT_305000, BP01DRAFT_312750, BP01DRAFT_318440, BP01DRAFT_323303, BP01DRAFT_323313, BP01DRAFT_326102, BP01DRAFT_32952, BP01DRAFT_334142, BP01DRAFT_334148, BP01DRAFT_339609, BP01DRAFT_339886, BP01DRAFT_343408, BP01DRAFT_345992, BP01DRAFT_346007, BP01DRAFT_346033, BP01DRAFT_348375, BP01DRAFT_353745, BP01DRAFT_353748, BP01DRAFT_353751, BP01DRAFT_354836, BP01DRAFT_354849, BP01DRAFT_354914, BP01DRAFT_356280, BP01DRAFT_356305, BP01DRAFT_356313, BP01DRAFT_356321, BP01DRAFT_356323, BP01DRAFT_356410, BP01DRAFT_357977, BP01DRAFT_358023, BP01DRAFT_358195, BP01DRAFT_358539, BP01DRAFT_358543, BP01DRAFT_359008, BP01DRAFT_359115, BP01DRAFT_359119, BP01DRAFT_359881, BP01DRAFT_359882, BP01DRAFT_359886, BP01DRAFT_359896, BP01DRAFT_360095, BP01DRAFT_367013, BP01DRAFT_367032, BP01DRAFT_372449, BP01DRAFT_372492, BP01DRAFT_374908, BP01DRAFT_374969, BP01DRAFT_375145, BP01DRAFT_375827, BP01DRAFT_375927, BP01DRAFT_380834, BP01DRAFT_382403, BP01DRAFT_383852, BP01DRAFT_383904, BP01DRAFT_384137, BP01DRAFT_384145, BP01DRAFT_390158, BP01DRAFT_39230, BP01DRAFT_39326, BP01DRAFT_393802, BP01DRAFT_394502, BP01DRAFT_394630, BP01DRAFT_394638, BP01DRAFT_397926, BP01DRAFT_397938, BP01DRAFT_398251, BP01DRAFT_401572, BP01DRAFT_402028, BP01DRAFT_403956, BP01DRAFT_403962, BP01DRAFT_411178, BP01DRAFT_411199, BP01DRAFT_412001, BP01DRAFT_412007, BP01DRAFT_412049, BP01DRAFT_414826, BP01DRAFT_415557, BP01DRAFT_415559, BP01DRAFT_418202, BP01DRAFT_418226, BP01DRAFT_424371, BP01DRAFT_424385, BP01DRAFT_424417, BP01DRAFT_424431, BP01DRAFT_88123, BP01DRAFT_88949
Aspergillus_saccharolyticus_JOP_1030-1	organic cyclic compound binding	111/391	1893/6816	0.771485511159185	1.0	SINE	BP01DRAFT_126665, BP01DRAFT_155207, BP01DRAFT_155230, BP01DRAFT_227267, BP01DRAFT_240276, BP01DRAFT_240346, BP01DRAFT_240374, BP01DRAFT_261331, BP01DRAFT_291493, BP01DRAFT_292025, BP01DRAFT_292226, BP01DRAFT_293242, BP01DRAFT_299584, BP01DRAFT_300037, BP01DRAFT_300150, BP01DRAFT_300299, BP01DRAFT_300720, BP01DRAFT_300780, BP01DRAFT_302166, BP01DRAFT_302191, BP01DRAFT_302225, BP01DRAFT_304020, BP01DRAFT_304500, BP01DRAFT_304575, BP01DRAFT_304994, BP01DRAFT_305000, BP01DRAFT_312750, BP01DRAFT_318440, BP01DRAFT_323303, BP01DRAFT_323313, BP01DRAFT_326102, BP01DRAFT_32952, BP01DRAFT_334142, BP01DRAFT_334148, BP01DRAFT_339609, BP01DRAFT_339886, BP01DRAFT_343408, BP01DRAFT_345992, BP01DRAFT_346007, BP01DRAFT_346033, BP01DRAFT_348375, BP01DRAFT_353745, BP01DRAFT_353748, BP01DRAFT_353751, BP01DRAFT_354836, BP01DRAFT_354849, BP01DRAFT_354914, BP01DRAFT_356280, BP01DRAFT_356305, BP01DRAFT_356313, BP01DRAFT_356321, BP01DRAFT_356323, BP01DRAFT_356410, BP01DRAFT_357977, BP01DRAFT_358023, BP01DRAFT_358195, BP01DRAFT_358539, BP01DRAFT_358543, BP01DRAFT_359008, BP01DRAFT_359115, BP01DRAFT_359119, BP01DRAFT_359881, BP01DRAFT_359882, BP01DRAFT_359886, BP01DRAFT_359896, BP01DRAFT_360095, BP01DRAFT_367013, BP01DRAFT_367032, BP01DRAFT_372449, BP01DRAFT_372492, BP01DRAFT_374908, BP01DRAFT_374969, BP01DRAFT_375145, BP01DRAFT_375827, BP01DRAFT_375927, BP01DRAFT_380834, BP01DRAFT_382403, BP01DRAFT_383852, BP01DRAFT_383904, BP01DRAFT_384137, BP01DRAFT_384145, BP01DRAFT_390158, BP01DRAFT_39230, BP01DRAFT_39326, BP01DRAFT_393802, BP01DRAFT_394502, BP01DRAFT_394630, BP01DRAFT_394638, BP01DRAFT_397926, BP01DRAFT_397938, BP01DRAFT_398251, BP01DRAFT_401572, BP01DRAFT_402028, BP01DRAFT_403956, BP01DRAFT_403962, BP01DRAFT_411178, BP01DRAFT_411199, BP01DRAFT_412001, BP01DRAFT_412007, BP01DRAFT_412049, BP01DRAFT_414826, BP01DRAFT_415557, BP01DRAFT_415559, BP01DRAFT_418202, BP01DRAFT_418226, BP01DRAFT_424371, BP01DRAFT_424385, BP01DRAFT_424417, BP01DRAFT_424431, BP01DRAFT_88123, BP01DRAFT_88949
Aspergillus_saccharolyticus_JOP_1030-1	pyridoxal phosphate binding	4/391	61/6816	0.7783896770397671	1.0	SINE	BP01DRAFT_353745, BP01DRAFT_359008, BP01DRAFT_359896, BP01DRAFT_380834
Aspergillus_saccharolyticus_JOP_1030-1	vitamin B6 binding	4/391	61/6816	0.7783896770397671	1.0	SINE	BP01DRAFT_353745, BP01DRAFT_359008, BP01DRAFT_359896, BP01DRAFT_380834
Aspergillus_saccharolyticus_JOP_1030-1	carbon-carbon lyase activity	4/391	65/6816	0.7877218765368184	1.0	SINE	BP01DRAFT_346027, BP01DRAFT_359008, BP01DRAFT_401440, BP01DRAFT_87742
Aspergillus_saccharolyticus_JOP_1030-1	phosphatase activity	5/391	80/6816	0.806876595579384	1.0	SINE	BP01DRAFT_302335, BP01DRAFT_346054, BP01DRAFT_358022, BP01DRAFT_360084, BP01DRAFT_390256
Aspergillus_saccharolyticus_JOP_1030-1	DNA-binding transcription factor activity	20/391	336/6816	0.8101345115098029	1.0	SINE	BP01DRAFT_126665, BP01DRAFT_155230, BP01DRAFT_240346, BP01DRAFT_261331, BP01DRAFT_292226, BP01DRAFT_293242, BP01DRAFT_302191, BP01DRAFT_304020, BP01DRAFT_32952, BP01DRAFT_339867, BP01DRAFT_339886, BP01DRAFT_354849, BP01DRAFT_356323, BP01DRAFT_359115, BP01DRAFT_393802, BP01DRAFT_397938, BP01DRAFT_411178, BP01DRAFT_415557, BP01DRAFT_424371, BP01DRAFT_424385
Aspergillus_saccharolyticus_JOP_1030-1	nucleoside phosphate binding	54/391	917/6816	0.8189529503626639	1.0	SINE	BP01DRAFT_227267, BP01DRAFT_240374, BP01DRAFT_292025, BP01DRAFT_299584, BP01DRAFT_300299, BP01DRAFT_302166, BP01DRAFT_304500, BP01DRAFT_304994, BP01DRAFT_312750, BP01DRAFT_318440, BP01DRAFT_334142, BP01DRAFT_334148, BP01DRAFT_339609, BP01DRAFT_343408, BP01DRAFT_346033, BP01DRAFT_348375, BP01DRAFT_353751, BP01DRAFT_354836, BP01DRAFT_354914, BP01DRAFT_356305, BP01DRAFT_356313, BP01DRAFT_356321, BP01DRAFT_356410, BP01DRAFT_357977, BP01DRAFT_358539, BP01DRAFT_358543, BP01DRAFT_359119, BP01DRAFT_359881, BP01DRAFT_359886, BP01DRAFT_360095, BP01DRAFT_367032, BP01DRAFT_372449, BP01DRAFT_375145, BP01DRAFT_375827, BP01DRAFT_375927, BP01DRAFT_382403, BP01DRAFT_383852, BP01DRAFT_383904, BP01DRAFT_384145, BP01DRAFT_39230, BP01DRAFT_394630, BP01DRAFT_394638, BP01DRAFT_397926, BP01DRAFT_401572, BP01DRAFT_403956, BP01DRAFT_403962, BP01DRAFT_411199, BP01DRAFT_412007, BP01DRAFT_414826, BP01DRAFT_415559, BP01DRAFT_418226, BP01DRAFT_424417, BP01DRAFT_88123, BP01DRAFT_88949
Aspergillus_saccharolyticus_JOP_1030-1	nucleotide binding	54/391	917/6816	0.8189529503626639	1.0	SINE	BP01DRAFT_227267, BP01DRAFT_240374, BP01DRAFT_292025, BP01DRAFT_299584, BP01DRAFT_300299, BP01DRAFT_302166, BP01DRAFT_304500, BP01DRAFT_304994, BP01DRAFT_312750, BP01DRAFT_318440, BP01DRAFT_334142, BP01DRAFT_334148, BP01DRAFT_339609, BP01DRAFT_343408, BP01DRAFT_346033, BP01DRAFT_348375, BP01DRAFT_353751, BP01DRAFT_354836, BP01DRAFT_354914, BP01DRAFT_356305, BP01DRAFT_356313, BP01DRAFT_356321, BP01DRAFT_356410, BP01DRAFT_357977, BP01DRAFT_358539, BP01DRAFT_358543, BP01DRAFT_359119, BP01DRAFT_359881, BP01DRAFT_359886, BP01DRAFT_360095, BP01DRAFT_367032, BP01DRAFT_372449, BP01DRAFT_375145, BP01DRAFT_375827, BP01DRAFT_375927, BP01DRAFT_382403, BP01DRAFT_383852, BP01DRAFT_383904, BP01DRAFT_384145, BP01DRAFT_39230, BP01DRAFT_394630, BP01DRAFT_394638, BP01DRAFT_397926, BP01DRAFT_401572, BP01DRAFT_403956, BP01DRAFT_403962, BP01DRAFT_411199, BP01DRAFT_412007, BP01DRAFT_414826, BP01DRAFT_415559, BP01DRAFT_418226, BP01DRAFT_424417, BP01DRAFT_88123, BP01DRAFT_88949
Aspergillus_saccharolyticus_JOP_1030-1	transcription regulator activity	21/391	364/6816	0.9081411667997106	1.0	SINE	BP01DRAFT_126665, BP01DRAFT_155230, BP01DRAFT_240346, BP01DRAFT_261331, BP01DRAFT_268852, BP01DRAFT_292226, BP01DRAFT_293242, BP01DRAFT_302191, BP01DRAFT_304020, BP01DRAFT_32952, BP01DRAFT_339867, BP01DRAFT_339886, BP01DRAFT_354849, BP01DRAFT_356323, BP01DRAFT_359115, BP01DRAFT_393802, BP01DRAFT_397938, BP01DRAFT_411178, BP01DRAFT_415557, BP01DRAFT_424371, BP01DRAFT_424385
Aspergillus_saccharolyticus_JOP_1030-1	anion binding	53/391	921/6816	1.0	1.0	SINE	BP01DRAFT_227267, BP01DRAFT_240374, BP01DRAFT_292025, BP01DRAFT_299584, BP01DRAFT_300299, BP01DRAFT_302166, BP01DRAFT_304500, BP01DRAFT_304994, BP01DRAFT_312750, BP01DRAFT_318440, BP01DRAFT_334142, BP01DRAFT_334148, BP01DRAFT_339609, BP01DRAFT_343408, BP01DRAFT_348375, BP01DRAFT_353745, BP01DRAFT_353751, BP01DRAFT_354836, BP01DRAFT_354914, BP01DRAFT_356305, BP01DRAFT_356313, BP01DRAFT_356321, BP01DRAFT_356410, BP01DRAFT_357977, BP01DRAFT_358543, BP01DRAFT_359008, BP01DRAFT_359119, BP01DRAFT_359881, BP01DRAFT_359886, BP01DRAFT_359896, BP01DRAFT_360095, BP01DRAFT_372449, BP01DRAFT_375827, BP01DRAFT_375927, BP01DRAFT_380834, BP01DRAFT_382403, BP01DRAFT_383852, BP01DRAFT_383904, BP01DRAFT_384145, BP01DRAFT_39230, BP01DRAFT_394630, BP01DRAFT_397926, BP01DRAFT_401572, BP01DRAFT_403956, BP01DRAFT_403962, BP01DRAFT_411199, BP01DRAFT_412007, BP01DRAFT_414826, BP01DRAFT_415559, BP01DRAFT_418226, BP01DRAFT_424417, BP01DRAFT_88123, BP01DRAFT_88949
Aspergillus_saccharolyticus_JOP_1030-1	transition metal ion transport	5/619	13/6816	0.0042160300825538	0.28025625145638494	LTR	BP01DRAFT_127023, BP01DRAFT_162153, BP01DRAFT_293476, BP01DRAFT_350052, BP01DRAFT_394317
Aspergillus_saccharolyticus_JOP_1030-1	metal ion transport	7/619	28/6816	0.0107305309294466	0.28025625145638494	LTR	BP01DRAFT_127023, BP01DRAFT_162153, BP01DRAFT_293476, BP01DRAFT_350052, BP01DRAFT_386165, BP01DRAFT_394317, BP01DRAFT_44386
Aspergillus_saccharolyticus_JOP_1030-1	sulfur amino acid metabolic process	6/619	22/6816	0.0115308016006228	0.28025625145638494	LTR	BP01DRAFT_110648, BP01DRAFT_190642, BP01DRAFT_302495, BP01DRAFT_325488, BP01DRAFT_348083, BP01DRAFT_360719
Aspergillus_saccharolyticus_JOP_1030-1	cysteine metabolic process	4/619	11/6816	0.0132343229854404	0.28025625145638494	LTR	BP01DRAFT_110648, BP01DRAFT_302495, BP01DRAFT_348083, BP01DRAFT_360719
Aspergillus_saccharolyticus_JOP_1030-1	lipid metabolic process	32/619	240/6816	0.0287876196468952	0.41324418162338544	LTR	BP01DRAFT_172083, BP01DRAFT_184572, BP01DRAFT_203171, BP01DRAFT_290638, BP01DRAFT_298228, BP01DRAFT_304751, BP01DRAFT_324386, BP01DRAFT_329777, BP01DRAFT_334053, BP01DRAFT_334067, BP01DRAFT_336980, BP01DRAFT_338068, BP01DRAFT_342536, BP01DRAFT_345631, BP01DRAFT_349730, BP01DRAFT_350055, BP01DRAFT_352937, BP01DRAFT_353007, BP01DRAFT_355074, BP01DRAFT_358075, BP01DRAFT_362372, BP01DRAFT_364266, BP01DRAFT_374494, BP01DRAFT_383520, BP01DRAFT_390383, BP01DRAFT_394734, BP01DRAFT_400087, BP01DRAFT_401863, BP01DRAFT_409964, BP01DRAFT_418819, BP01DRAFT_425632, BP01DRAFT_78622
Aspergillus_saccharolyticus_JOP_1030-1	alpha-amino acid metabolic process	19/619	128/6816	0.0288061834757679	0.41324418162338544	LTR	BP01DRAFT_110648, BP01DRAFT_190642, BP01DRAFT_295909, BP01DRAFT_302495, BP01DRAFT_304691, BP01DRAFT_325488, BP01DRAFT_332471, BP01DRAFT_348083, BP01DRAFT_349923, BP01DRAFT_350119, BP01DRAFT_359008, BP01DRAFT_359018, BP01DRAFT_360719, BP01DRAFT_361087, BP01DRAFT_387255, BP01DRAFT_405215, BP01DRAFT_414040, BP01DRAFT_418054, BP01DRAFT_425617
Aspergillus_saccharolyticus_JOP_1030-1	tricarboxylic acid cycle	5/619	20/6816	0.0298454131172445	0.41324418162338544	LTR	BP01DRAFT_324929, BP01DRAFT_329730, BP01DRAFT_349923, BP01DRAFT_355032, BP01DRAFT_363462
Aspergillus_saccharolyticus_JOP_1030-1	alcohol metabolic process	6/619	27/6816	0.0310526684854582	0.41403557980610933	LTR	BP01DRAFT_172083, BP01DRAFT_271252, BP01DRAFT_328028, BP01DRAFT_336980, BP01DRAFT_353706, BP01DRAFT_374494
Aspergillus_saccharolyticus_JOP_1030-1	amino acid transport	5/619	21/6816	0.0363388379317752	0.45110281570479555	LTR	BP01DRAFT_130063, BP01DRAFT_313751, BP01DRAFT_328727, BP01DRAFT_360138, BP01DRAFT_414489
Aspergillus_saccharolyticus_JOP_1030-1	organic acid transport	5/619	23/6816	0.0517472937746681	0.5005881491805351	LTR	BP01DRAFT_130063, BP01DRAFT_313751, BP01DRAFT_328727, BP01DRAFT_360138, BP01DRAFT_414489
Aspergillus_saccharolyticus_JOP_1030-1	lipid catabolic process	8/619	43/6816	0.0536644549254368	0.5005881491805351	LTR	BP01DRAFT_324386, BP01DRAFT_334053, BP01DRAFT_334067, BP01DRAFT_338068, BP01DRAFT_342536, BP01DRAFT_345631, BP01DRAFT_350055, BP01DRAFT_353007
Aspergillus_saccharolyticus_JOP_1030-1	alcohol biosynthetic process	4/619	17/6816	0.0617879862901801	0.5012323284248742	LTR	BP01DRAFT_172083, BP01DRAFT_271252, BP01DRAFT_353706, BP01DRAFT_374494
Aspergillus_saccharolyticus_JOP_1030-1	glycerolipid metabolic process	7/619	37/6816	0.0751815844969217	0.5012323284248742	LTR	BP01DRAFT_324386, BP01DRAFT_336980, BP01DRAFT_338068, BP01DRAFT_350055, BP01DRAFT_355074, BP01DRAFT_390383, BP01DRAFT_394734
Aspergillus_saccharolyticus_JOP_1030-1	glutamine family amino acid metabolic process	8/619	48/6816	0.075416316054683	0.5012323284248742	LTR	BP01DRAFT_304691, BP01DRAFT_359008, BP01DRAFT_359018, BP01DRAFT_361087, BP01DRAFT_387255, BP01DRAFT_414040, BP01DRAFT_418054, BP01DRAFT_425617
Aspergillus_saccharolyticus_JOP_1030-1	process utilizing autophagic mechanism	5/619	26/6816	0.08098643318606	0.5012323284248742	LTR	BP01DRAFT_313751, BP01DRAFT_328521, BP01DRAFT_328727, BP01DRAFT_371914, BP01DRAFT_419390
Aspergillus_saccharolyticus_JOP_1030-1	autophagy	5/619	26/6816	0.08098643318606	0.5012323284248742	LTR	BP01DRAFT_313751, BP01DRAFT_328521, BP01DRAFT_328727, BP01DRAFT_371914, BP01DRAFT_419390
Aspergillus_saccharolyticus_JOP_1030-1	organic hydroxy compound metabolic process	10/619	65/6816	0.0819102767452493	0.5012323284248742	LTR	BP01DRAFT_172083, BP01DRAFT_203171, BP01DRAFT_271252, BP01DRAFT_328028, BP01DRAFT_336980, BP01DRAFT_353706, BP01DRAFT_364266, BP01DRAFT_374494, BP01DRAFT_78622, BP01DRAFT_87742
Aspergillus_saccharolyticus_JOP_1030-1	serine family amino acid metabolic process	4/619	19/6816	0.0872494001605628	0.5012323284248742	LTR	BP01DRAFT_110648, BP01DRAFT_302495, BP01DRAFT_348083, BP01DRAFT_360719
Aspergillus_saccharolyticus_JOP_1030-1	glutamine family amino acid biosynthetic process	4/619	19/6816	0.0872494001605628	0.5012323284248742	LTR	BP01DRAFT_304691, BP01DRAFT_359018, BP01DRAFT_361087, BP01DRAFT_425617
Aspergillus_saccharolyticus_JOP_1030-1	nucleoside metabolic process	4/619	19/6816	0.0872494001605628	0.5012323284248742	LTR	BP01DRAFT_359525, BP01DRAFT_359526, BP01DRAFT_376230, BP01DRAFT_421390
Aspergillus_saccharolyticus_JOP_1030-1	secondary metabolic process	18/619	134/6816	0.0924410577075831	0.5012323284248742	LTR	BP01DRAFT_158284, BP01DRAFT_188761, BP01DRAFT_303268, BP01DRAFT_325512, BP01DRAFT_350721, BP01DRAFT_352945, BP01DRAFT_355035, BP01DRAFT_357962, BP01DRAFT_359004, BP01DRAFT_383520, BP01DRAFT_390169, BP01DRAFT_394211, BP01DRAFT_409588, BP01DRAFT_418819, BP01DRAFT_420404, BP01DRAFT_427067, BP01DRAFT_87585, BP01DRAFT_87742
Aspergillus_saccharolyticus_JOP_1030-1	organic substance metabolic process	206/619	2068/6816	0.0988679899150842	0.5104095087404685	LTR	BP01DRAFT_110648, BP01DRAFT_129233, BP01DRAFT_157598, BP01DRAFT_158284, BP01DRAFT_172083, BP01DRAFT_172093, BP01DRAFT_184572, BP01DRAFT_185300, BP01DRAFT_188761, BP01DRAFT_188762, BP01DRAFT_190642, BP01DRAFT_195738, BP01DRAFT_20006, BP01DRAFT_203171, BP01DRAFT_209085, BP01DRAFT_209662, BP01DRAFT_225456, BP01DRAFT_230461, BP01DRAFT_271252, BP01DRAFT_272235, BP01DRAFT_288892, BP01DRAFT_288978, BP01DRAFT_290638, BP01DRAFT_292376, BP01DRAFT_293866, BP01DRAFT_293884, BP01DRAFT_293924, BP01DRAFT_295809, BP01DRAFT_295909, BP01DRAFT_297805, BP01DRAFT_297926, BP01DRAFT_298228, BP01DRAFT_300147, BP01DRAFT_302114, BP01DRAFT_302191, BP01DRAFT_302354, BP01DRAFT_302495, BP01DRAFT_303268, BP01DRAFT_303778, BP01DRAFT_304691, BP01DRAFT_304751, BP01DRAFT_305079, BP01DRAFT_306144, BP01DRAFT_306267, BP01DRAFT_308808, BP01DRAFT_313712, BP01DRAFT_315523, BP01DRAFT_316907, BP01DRAFT_316909, BP01DRAFT_324202, BP01DRAFT_324386, BP01DRAFT_324929, BP01DRAFT_325488, BP01DRAFT_325512, BP01DRAFT_328028, BP01DRAFT_328395, BP01DRAFT_328517, BP01DRAFT_328521, BP01DRAFT_328721, BP01DRAFT_329777, BP01DRAFT_330414, BP01DRAFT_332471, BP01DRAFT_332502, BP01DRAFT_332647, BP01DRAFT_334053, BP01DRAFT_334067, BP01DRAFT_336931, BP01DRAFT_336980, BP01DRAFT_338068, BP01DRAFT_342531, BP01DRAFT_342536, BP01DRAFT_343662, BP01DRAFT_345631, BP01DRAFT_346373, BP01DRAFT_346935, BP01DRAFT_347250, BP01DRAFT_348067, BP01DRAFT_348083, BP01DRAFT_349730, BP01DRAFT_349734, BP01DRAFT_349923, BP01DRAFT_350055, BP01DRAFT_350119, BP01DRAFT_351128, BP01DRAFT_352937, BP01DRAFT_352945, BP01DRAFT_353007, BP01DRAFT_353012, BP01DRAFT_353699, BP01DRAFT_353706, BP01DRAFT_353710, BP01DRAFT_353719, BP01DRAFT_354164, BP01DRAFT_354210, BP01DRAFT_354215, BP01DRAFT_354219, BP01DRAFT_354231, BP01DRAFT_354857, BP01DRAFT_355022, BP01DRAFT_355035, BP01DRAFT_355061, BP01DRAFT_355066, BP01DRAFT_355074, BP01DRAFT_355695, BP01DRAFT_356637, BP01DRAFT_357458, BP01DRAFT_357464, BP01DRAFT_357636, BP01DRAFT_357954, BP01DRAFT_357962, BP01DRAFT_358075, BP01DRAFT_359004, BP01DRAFT_359008, BP01DRAFT_359018, BP01DRAFT_359141, BP01DRAFT_359258, BP01DRAFT_359525, BP01DRAFT_359526, BP01DRAFT_359607, BP01DRAFT_359985, BP01DRAFT_359997, BP01DRAFT_360128, BP01DRAFT_360719, BP01DRAFT_360721, BP01DRAFT_360728, BP01DRAFT_360778, BP01DRAFT_361015, BP01DRAFT_361085, BP01DRAFT_361087, BP01DRAFT_361181, BP01DRAFT_361248, BP01DRAFT_361450, BP01DRAFT_361459, BP01DRAFT_362372, BP01DRAFT_363461, BP01DRAFT_363462, BP01DRAFT_364260, BP01DRAFT_364266, BP01DRAFT_368211, BP01DRAFT_369654, BP01DRAFT_371857, BP01DRAFT_371908, BP01DRAFT_374486, BP01DRAFT_374494, BP01DRAFT_374626, BP01DRAFT_374633, BP01DRAFT_375061, BP01DRAFT_375145, BP01DRAFT_376230, BP01DRAFT_377139, BP01DRAFT_379016, BP01DRAFT_380281, BP01DRAFT_383520, BP01DRAFT_384137, BP01DRAFT_385122, BP01DRAFT_385501, BP01DRAFT_386027, BP01DRAFT_386678, BP01DRAFT_386717, BP01DRAFT_386898, BP01DRAFT_387255, BP01DRAFT_387261, BP01DRAFT_388497, BP01DRAFT_388570, BP01DRAFT_390169, BP01DRAFT_390383, BP01DRAFT_390930, BP01DRAFT_392571, BP01DRAFT_392863, BP01DRAFT_393754, BP01DRAFT_394229, BP01DRAFT_394734, BP01DRAFT_395428, BP01DRAFT_395851, BP01DRAFT_400087, BP01DRAFT_401463, BP01DRAFT_401863, BP01DRAFT_403232, BP01DRAFT_403803, BP01DRAFT_404919, BP01DRAFT_405215, BP01DRAFT_409014, BP01DRAFT_409608, BP01DRAFT_409938, BP01DRAFT_409964, BP01DRAFT_410938, BP01DRAFT_413116, BP01DRAFT_414040, BP01DRAFT_414049, BP01DRAFT_418021, BP01DRAFT_418022, BP01DRAFT_418054, BP01DRAFT_418122, BP01DRAFT_418399, BP01DRAFT_418819, BP01DRAFT_419052, BP01DRAFT_419301, BP01DRAFT_420411, BP01DRAFT_421390, BP01DRAFT_424371, BP01DRAFT_425617, BP01DRAFT_425632, BP01DRAFT_426607, BP01DRAFT_78622, BP01DRAFT_87585, BP01DRAFT_87742
Aspergillus_saccharolyticus_JOP_1030-1	glycosyl compound metabolic process	4/619	20/6816	0.1016003969213924	0.5151569421366375	LTR	BP01DRAFT_359525, BP01DRAFT_359526, BP01DRAFT_376230, BP01DRAFT_421390
Aspergillus_saccharolyticus_JOP_1030-1	metabolic process	246/619	2501/6816	0.1055970711277539	0.5195837273975946	LTR	BP01DRAFT_110648, BP01DRAFT_129233, BP01DRAFT_157320, BP01DRAFT_157598, BP01DRAFT_158284, BP01DRAFT_172083, BP01DRAFT_172093, BP01DRAFT_184572, BP01DRAFT_185300, BP01DRAFT_188761, BP01DRAFT_188762, BP01DRAFT_190642, BP01DRAFT_195738, BP01DRAFT_20006, BP01DRAFT_203171, BP01DRAFT_209085, BP01DRAFT_209662, BP01DRAFT_225456, BP01DRAFT_225497, BP01DRAFT_230461, BP01DRAFT_271252, BP01DRAFT_272235, BP01DRAFT_288892, BP01DRAFT_288978, BP01DRAFT_290638, BP01DRAFT_292376, BP01DRAFT_293866, BP01DRAFT_293884, BP01DRAFT_293924, BP01DRAFT_295809, BP01DRAFT_295909, BP01DRAFT_297805, BP01DRAFT_297926, BP01DRAFT_298228, BP01DRAFT_300147, BP01DRAFT_302114, BP01DRAFT_302191, BP01DRAFT_302354, BP01DRAFT_302495, BP01DRAFT_303268, BP01DRAFT_303778, BP01DRAFT_304691, BP01DRAFT_304751, BP01DRAFT_305079, BP01DRAFT_306144, BP01DRAFT_306267, BP01DRAFT_306385, BP01DRAFT_308808, BP01DRAFT_313712, BP01DRAFT_313751, BP01DRAFT_315523, BP01DRAFT_316907, BP01DRAFT_316909, BP01DRAFT_318910, BP01DRAFT_324202, BP01DRAFT_324208, BP01DRAFT_324386, BP01DRAFT_324929, BP01DRAFT_325488, BP01DRAFT_325512, BP01DRAFT_328028, BP01DRAFT_328395, BP01DRAFT_328517, BP01DRAFT_328521, BP01DRAFT_328721, BP01DRAFT_328727, BP01DRAFT_328889, BP01DRAFT_329730, BP01DRAFT_329777, BP01DRAFT_330414, BP01DRAFT_332471, BP01DRAFT_332502, BP01DRAFT_332647, BP01DRAFT_334053, BP01DRAFT_334067, BP01DRAFT_336467, BP01DRAFT_336931, BP01DRAFT_336980, BP01DRAFT_338064, BP01DRAFT_338068, BP01DRAFT_342531, BP01DRAFT_342536, BP01DRAFT_343662, BP01DRAFT_345631, BP01DRAFT_346373, BP01DRAFT_346935, BP01DRAFT_346937, BP01DRAFT_347250, BP01DRAFT_348067, BP01DRAFT_348083, BP01DRAFT_349730, BP01DRAFT_349734, BP01DRAFT_349923, BP01DRAFT_350055, BP01DRAFT_350119, BP01DRAFT_350721, BP01DRAFT_350739, BP01DRAFT_351128, BP01DRAFT_352937, BP01DRAFT_352945, BP01DRAFT_353007, BP01DRAFT_353012, BP01DRAFT_353699, BP01DRAFT_353706, BP01DRAFT_353710, BP01DRAFT_353719, BP01DRAFT_354164, BP01DRAFT_354210, BP01DRAFT_354215, BP01DRAFT_354219, BP01DRAFT_354231, BP01DRAFT_354857, BP01DRAFT_355022, BP01DRAFT_355032, BP01DRAFT_355035, BP01DRAFT_355061, BP01DRAFT_355066, BP01DRAFT_355074, BP01DRAFT_355695, BP01DRAFT_356637, BP01DRAFT_357458, BP01DRAFT_357464, BP01DRAFT_357634, BP01DRAFT_357636, BP01DRAFT_357954, BP01DRAFT_357957, BP01DRAFT_357962, BP01DRAFT_358075, BP01DRAFT_359004, BP01DRAFT_359008, BP01DRAFT_359018, BP01DRAFT_359141, BP01DRAFT_359258, BP01DRAFT_359423, BP01DRAFT_359433, BP01DRAFT_359525, BP01DRAFT_359526, BP01DRAFT_359607, BP01DRAFT_359984, BP01DRAFT_359985, BP01DRAFT_359997, BP01DRAFT_360128, BP01DRAFT_360719, BP01DRAFT_360721, BP01DRAFT_360728, BP01DRAFT_360778, BP01DRAFT_360792, BP01DRAFT_360795, BP01DRAFT_361015, BP01DRAFT_361078, BP01DRAFT_361085, BP01DRAFT_361087, BP01DRAFT_361181, BP01DRAFT_361239, BP01DRAFT_361248, BP01DRAFT_361448, BP01DRAFT_361450, BP01DRAFT_361459, BP01DRAFT_362372, BP01DRAFT_363461, BP01DRAFT_363462, BP01DRAFT_364260, BP01DRAFT_364266, BP01DRAFT_368211, BP01DRAFT_369654, BP01DRAFT_371857, BP01DRAFT_371900, BP01DRAFT_371908, BP01DRAFT_371914, BP01DRAFT_373008, BP01DRAFT_374486, BP01DRAFT_374494, BP01DRAFT_374626, BP01DRAFT_374633, BP01DRAFT_375061, BP01DRAFT_375145, BP01DRAFT_376230, BP01DRAFT_377139, BP01DRAFT_379016, BP01DRAFT_380281, BP01DRAFT_383520, BP01DRAFT_384117, BP01DRAFT_384137, BP01DRAFT_385122, BP01DRAFT_385501, BP01DRAFT_386027, BP01DRAFT_386678, BP01DRAFT_386717, BP01DRAFT_386728, BP01DRAFT_386898, BP01DRAFT_387255, BP01DRAFT_387261, BP01DRAFT_387611, BP01DRAFT_388497, BP01DRAFT_388570, BP01DRAFT_389173, BP01DRAFT_390169, BP01DRAFT_390383, BP01DRAFT_390930, BP01DRAFT_392571, BP01DRAFT_392863, BP01DRAFT_393754, BP01DRAFT_394211, BP01DRAFT_394229, BP01DRAFT_394734, BP01DRAFT_395428, BP01DRAFT_395851, BP01DRAFT_400087, BP01DRAFT_401463, BP01DRAFT_401863, BP01DRAFT_403232, BP01DRAFT_403803, BP01DRAFT_404919, BP01DRAFT_405215, BP01DRAFT_409014, BP01DRAFT_409588, BP01DRAFT_409608, BP01DRAFT_409938, BP01DRAFT_409964, BP01DRAFT_410938, BP01DRAFT_413116, BP01DRAFT_414040, BP01DRAFT_414049, BP01DRAFT_414669, BP01DRAFT_418021, BP01DRAFT_418022, BP01DRAFT_418054, BP01DRAFT_418122, BP01DRAFT_418399, BP01DRAFT_418402, BP01DRAFT_418819, BP01DRAFT_419052, BP01DRAFT_419301, BP01DRAFT_419390, BP01DRAFT_420404, BP01DRAFT_420411, BP01DRAFT_421390, BP01DRAFT_422114, BP01DRAFT_424371, BP01DRAFT_425617, BP01DRAFT_425632, BP01DRAFT_426607, BP01DRAFT_427067, BP01DRAFT_78622, BP01DRAFT_87585, BP01DRAFT_87742
Aspergillus_saccharolyticus_JOP_1030-1	organic hydroxy compound biosynthetic process	7/619	43/6816	0.1068033217428389	0.5195837273975946	LTR	BP01DRAFT_172083, BP01DRAFT_203171, BP01DRAFT_271252, BP01DRAFT_353706, BP01DRAFT_364266, BP01DRAFT_374494, BP01DRAFT_78622
Aspergillus_saccharolyticus_JOP_1030-1	cation transport	7/619	43/6816	0.1068033217428389	0.5195837273975946	LTR	BP01DRAFT_127023, BP01DRAFT_162153, BP01DRAFT_293476, BP01DRAFT_350052, BP01DRAFT_386165, BP01DRAFT_394317, BP01DRAFT_44386
Aspergillus_saccharolyticus_JOP_1030-1	secondary metabolite biosynthetic process	17/619	129/6816	0.1192157986459329	0.5647064146386296	LTR	BP01DRAFT_158284, BP01DRAFT_188761, BP01DRAFT_303268, BP01DRAFT_325512, BP01DRAFT_350721, BP01DRAFT_352945, BP01DRAFT_355035, BP01DRAFT_357962, BP01DRAFT_359004, BP01DRAFT_383520, BP01DRAFT_390169, BP01DRAFT_394211, BP01DRAFT_409588, BP01DRAFT_418819, BP01DRAFT_420404, BP01DRAFT_427067, BP01DRAFT_87585
Aspergillus_saccharolyticus_JOP_1030-1	proteolysis	24/619	195/6816	0.1274350043890189	0.5792384548611609	LTR	BP01DRAFT_157598, BP01DRAFT_185300, BP01DRAFT_209085, BP01DRAFT_209662, BP01DRAFT_230461, BP01DRAFT_293924, BP01DRAFT_300147, BP01DRAFT_315523, BP01DRAFT_328521, BP01DRAFT_332647, BP01DRAFT_353719, BP01DRAFT_354857, BP01DRAFT_359258, BP01DRAFT_360721, BP01DRAFT_361181, BP01DRAFT_361450, BP01DRAFT_386027, BP01DRAFT_386717, BP01DRAFT_388570, BP01DRAFT_395428, BP01DRAFT_409608, BP01DRAFT_409938, BP01DRAFT_419052, BP01DRAFT_420411
Aspergillus_saccharolyticus_JOP_1030-1	transmembrane transport	12/619	86/6816	0.1274386131102684	0.5792384548611609	LTR	BP01DRAFT_188879, BP01DRAFT_313751, BP01DRAFT_324655, BP01DRAFT_328500, BP01DRAFT_328727, BP01DRAFT_354147, BP01DRAFT_357469, BP01DRAFT_414489, BP01DRAFT_418820, BP01DRAFT_419308, BP01DRAFT_421380, BP01DRAFT_44386
Aspergillus_saccharolyticus_JOP_1030-1	anatomical structure development	8/619	50/6816	0.1300646342021929	0.5792384548611609	LTR	BP01DRAFT_138071, BP01DRAFT_272235, BP01DRAFT_300086, BP01DRAFT_302354, BP01DRAFT_306915, BP01DRAFT_359141, BP01DRAFT_373840, BP01DRAFT_418820
Aspergillus_saccharolyticus_JOP_1030-1	organic substance biosynthetic process	92/619	876/6816	0.1303286523437612	0.5792384548611609	LTR	BP01DRAFT_129233, BP01DRAFT_158284, BP01DRAFT_172083, BP01DRAFT_188761, BP01DRAFT_190642, BP01DRAFT_195738, BP01DRAFT_203171, BP01DRAFT_225456, BP01DRAFT_271252, BP01DRAFT_288892, BP01DRAFT_288978, BP01DRAFT_290638, BP01DRAFT_293866, BP01DRAFT_295809, BP01DRAFT_297926, BP01DRAFT_298228, BP01DRAFT_302114, BP01DRAFT_302191, BP01DRAFT_303268, BP01DRAFT_303778, BP01DRAFT_304691, BP01DRAFT_304751, BP01DRAFT_306144, BP01DRAFT_306267, BP01DRAFT_308808, BP01DRAFT_313712, BP01DRAFT_325488, BP01DRAFT_325512, BP01DRAFT_328721, BP01DRAFT_330414, BP01DRAFT_332471, BP01DRAFT_332502, BP01DRAFT_336980, BP01DRAFT_342531, BP01DRAFT_343662, BP01DRAFT_346373, BP01DRAFT_346935, BP01DRAFT_347250, BP01DRAFT_348067, BP01DRAFT_348083, BP01DRAFT_351128, BP01DRAFT_353699, BP01DRAFT_353706, BP01DRAFT_354164, BP01DRAFT_354210, BP01DRAFT_355022, BP01DRAFT_355035, BP01DRAFT_355061, BP01DRAFT_355695, BP01DRAFT_356637, BP01DRAFT_357458, BP01DRAFT_357636, BP01DRAFT_357962, BP01DRAFT_359004, BP01DRAFT_359018, BP01DRAFT_359607, BP01DRAFT_359997, BP01DRAFT_360128, BP01DRAFT_361015, BP01DRAFT_361085, BP01DRAFT_361087, BP01DRAFT_361248, BP01DRAFT_363461, BP01DRAFT_364266, BP01DRAFT_371908, BP01DRAFT_374494, BP01DRAFT_375061, BP01DRAFT_379016, BP01DRAFT_383520, BP01DRAFT_384137, BP01DRAFT_385122, BP01DRAFT_386678, BP01DRAFT_387255, BP01DRAFT_390169, BP01DRAFT_390383, BP01DRAFT_392571, BP01DRAFT_392863, BP01DRAFT_394734, BP01DRAFT_395851, BP01DRAFT_401863, BP01DRAFT_404919, BP01DRAFT_405215, BP01DRAFT_409964, BP01DRAFT_413116, BP01DRAFT_414040, BP01DRAFT_418399, BP01DRAFT_418819, BP01DRAFT_424371, BP01DRAFT_425617, BP01DRAFT_425632, BP01DRAFT_78622, BP01DRAFT_87585
Aspergillus_saccharolyticus_JOP_1030-1	lipid biosynthetic process	15/619	116/6816	0.1428713914162197	0.6178608016764908	LTR	BP01DRAFT_172083, BP01DRAFT_203171, BP01DRAFT_298228, BP01DRAFT_304751, BP01DRAFT_336980, BP01DRAFT_364266, BP01DRAFT_374494, BP01DRAFT_383520, BP01DRAFT_390383, BP01DRAFT_394734, BP01DRAFT_401863, BP01DRAFT_409964, BP01DRAFT_418819, BP01DRAFT_425632, BP01DRAFT_78622
Aspergillus_saccharolyticus_JOP_1030-1	carbohydrate transport	4/619	23/6816	0.1504079261945274	0.629614574767789	LTR	BP01DRAFT_306880, BP01DRAFT_322210, BP01DRAFT_336452, BP01DRAFT_357469
Aspergillus_saccharolyticus_JOP_1030-1	biosynthetic process	103/619	1005/6816	0.171345041275938	0.6704805962971487	LTR	BP01DRAFT_129233, BP01DRAFT_158284, BP01DRAFT_172083, BP01DRAFT_188761, BP01DRAFT_190642, BP01DRAFT_195738, BP01DRAFT_203171, BP01DRAFT_225456, BP01DRAFT_271252, BP01DRAFT_288892, BP01DRAFT_288978, BP01DRAFT_290638, BP01DRAFT_293866, BP01DRAFT_295809, BP01DRAFT_297926, BP01DRAFT_298228, BP01DRAFT_302114, BP01DRAFT_302191, BP01DRAFT_303268, BP01DRAFT_303778, BP01DRAFT_304691, BP01DRAFT_304751, BP01DRAFT_306144, BP01DRAFT_306267, BP01DRAFT_308808, BP01DRAFT_313712, BP01DRAFT_324208, BP01DRAFT_325488, BP01DRAFT_325512, BP01DRAFT_328721, BP01DRAFT_330414, BP01DRAFT_332471, BP01DRAFT_332502, BP01DRAFT_336467, BP01DRAFT_336980, BP01DRAFT_342531, BP01DRAFT_343662, BP01DRAFT_346373, BP01DRAFT_346935, BP01DRAFT_346937, BP01DRAFT_347250, BP01DRAFT_348067, BP01DRAFT_348083, BP01DRAFT_350721, BP01DRAFT_351128, BP01DRAFT_352945, BP01DRAFT_353699, BP01DRAFT_353706, BP01DRAFT_354164, BP01DRAFT_354210, BP01DRAFT_355022, BP01DRAFT_355035, BP01DRAFT_355061, BP01DRAFT_355695, BP01DRAFT_356637, BP01DRAFT_357458, BP01DRAFT_357636, BP01DRAFT_357962, BP01DRAFT_359004, BP01DRAFT_359018, BP01DRAFT_359433, BP01DRAFT_359607, BP01DRAFT_359997, BP01DRAFT_360128, BP01DRAFT_361015, BP01DRAFT_361085, BP01DRAFT_361087, BP01DRAFT_361239, BP01DRAFT_361248, BP01DRAFT_363461, BP01DRAFT_364266, BP01DRAFT_371908, BP01DRAFT_374494, BP01DRAFT_375061, BP01DRAFT_379016, BP01DRAFT_383520, BP01DRAFT_384137, BP01DRAFT_385122, BP01DRAFT_386678, BP01DRAFT_387255, BP01DRAFT_390169, BP01DRAFT_390383, BP01DRAFT_392571, BP01DRAFT_392863, BP01DRAFT_394211, BP01DRAFT_394734, BP01DRAFT_395851, BP01DRAFT_401863, BP01DRAFT_404919, BP01DRAFT_405215, BP01DRAFT_409588, BP01DRAFT_409964, BP01DRAFT_413116, BP01DRAFT_414040, BP01DRAFT_418399, BP01DRAFT_418819, BP01DRAFT_420404, BP01DRAFT_424371, BP01DRAFT_425617, BP01DRAFT_425632, BP01DRAFT_427067, BP01DRAFT_78622, BP01DRAFT_87585
Aspergillus_saccharolyticus_JOP_1030-1	alpha-amino acid biosynthetic process	9/619	63/6816	0.1797408882601797	0.6929465057213537	LTR	BP01DRAFT_190642, BP01DRAFT_304691, BP01DRAFT_325488, BP01DRAFT_332471, BP01DRAFT_348083, BP01DRAFT_359018, BP01DRAFT_361087, BP01DRAFT_405215, BP01DRAFT_425617
Aspergillus_saccharolyticus_JOP_1030-1	cellular lipid metabolic process	20/619	167/6816	0.2175163883346179	0.7318308392566584	LTR	BP01DRAFT_172083, BP01DRAFT_203171, BP01DRAFT_290638, BP01DRAFT_298228, BP01DRAFT_304751, BP01DRAFT_324386, BP01DRAFT_334053, BP01DRAFT_336980, BP01DRAFT_338068, BP01DRAFT_350055, BP01DRAFT_355074, BP01DRAFT_364266, BP01DRAFT_374494, BP01DRAFT_383520, BP01DRAFT_390383, BP01DRAFT_394734, BP01DRAFT_401863, BP01DRAFT_418819, BP01DRAFT_425632, BP01DRAFT_78622
Aspergillus_saccharolyticus_JOP_1030-1	signal transduction	10/619	77/6816	0.2291244779406945	0.7567413950334865	LTR	BP01DRAFT_209521, BP01DRAFT_306908, BP01DRAFT_336931, BP01DRAFT_351820, BP01DRAFT_364260, BP01DRAFT_369169, BP01DRAFT_377396, BP01DRAFT_386172, BP01DRAFT_390383, BP01DRAFT_44819
Aspergillus_saccharolyticus_JOP_1030-1	protein metabolic process	38/619	353/6816	0.2538034003435091	0.8157966439612793	LTR	BP01DRAFT_157598, BP01DRAFT_185300, BP01DRAFT_209085, BP01DRAFT_209662, BP01DRAFT_230461, BP01DRAFT_293924, BP01DRAFT_300147, BP01DRAFT_315523, BP01DRAFT_316909, BP01DRAFT_324202, BP01DRAFT_328521, BP01DRAFT_330414, BP01DRAFT_332647, BP01DRAFT_353719, BP01DRAFT_354164, BP01DRAFT_354210, BP01DRAFT_354857, BP01DRAFT_355022, BP01DRAFT_355695, BP01DRAFT_357636, BP01DRAFT_359258, BP01DRAFT_359997, BP01DRAFT_360721, BP01DRAFT_360728, BP01DRAFT_361085, BP01DRAFT_361181, BP01DRAFT_361450, BP01DRAFT_363461, BP01DRAFT_371857, BP01DRAFT_380281, BP01DRAFT_386027, BP01DRAFT_386717, BP01DRAFT_388570, BP01DRAFT_395428, BP01DRAFT_409608, BP01DRAFT_409938, BP01DRAFT_419052, BP01DRAFT_420411
Aspergillus_saccharolyticus_JOP_1030-1	positive regulation of biological process	4/619	25/6816	0.2791322160604981	0.8169723396892627	LTR	BP01DRAFT_342531, BP01DRAFT_361186, BP01DRAFT_386172, BP01DRAFT_425634
Aspergillus_saccharolyticus_JOP_1030-1	positive regulation of cellular process	4/619	25/6816	0.2791322160604981	0.8169723396892627	LTR	BP01DRAFT_342531, BP01DRAFT_361186, BP01DRAFT_386172, BP01DRAFT_425634
Aspergillus_saccharolyticus_JOP_1030-1	aspartate family amino acid metabolic process	4/619	27/6816	0.3021950349257657	0.8180319245115543	LTR	BP01DRAFT_190642, BP01DRAFT_325488, BP01DRAFT_332471, BP01DRAFT_349923
Aspergillus_saccharolyticus_JOP_1030-1	steroid biosynthetic process	4/619	27/6816	0.3021950349257657	0.8180319245115543	LTR	BP01DRAFT_203171, BP01DRAFT_364266, BP01DRAFT_409964, BP01DRAFT_78622
Aspergillus_saccharolyticus_JOP_1030-1	localization	46/619	443/6816	0.3059603269242792	0.8180319245115543	LTR	BP01DRAFT_127023, BP01DRAFT_130063, BP01DRAFT_162153, BP01DRAFT_188879, BP01DRAFT_292263, BP01DRAFT_293476, BP01DRAFT_304623, BP01DRAFT_306880, BP01DRAFT_313751, BP01DRAFT_315543, BP01DRAFT_322210, BP01DRAFT_324655, BP01DRAFT_328500, BP01DRAFT_328521, BP01DRAFT_328727, BP01DRAFT_329516, BP01DRAFT_336452, BP01DRAFT_349710, BP01DRAFT_350052, BP01DRAFT_351148, BP01DRAFT_354147, BP01DRAFT_354219, BP01DRAFT_355080, BP01DRAFT_357469, BP01DRAFT_357631, BP01DRAFT_360138, BP01DRAFT_360679, BP01DRAFT_360857, BP01DRAFT_367882, BP01DRAFT_371857, BP01DRAFT_371859, BP01DRAFT_371914, BP01DRAFT_373850, BP01DRAFT_386165, BP01DRAFT_386549, BP01DRAFT_387263, BP01DRAFT_392426, BP01DRAFT_394317, BP01DRAFT_413116, BP01DRAFT_414489, BP01DRAFT_418136, BP01DRAFT_418820, BP01DRAFT_419308, BP01DRAFT_421380, BP01DRAFT_424494, BP01DRAFT_44386
Aspergillus_saccharolyticus_JOP_1030-1	cellular ketone metabolic process	4/619	28/6816	0.3155312850493895	0.8180319245115543	LTR	BP01DRAFT_271252, BP01DRAFT_304751, BP01DRAFT_350119, BP01DRAFT_353706
Aspergillus_saccharolyticus_JOP_1030-1	cellular biosynthetic process	81/619	808/6816	0.3278701200046626	0.8180319245115543	LTR	BP01DRAFT_129233, BP01DRAFT_158284, BP01DRAFT_172083, BP01DRAFT_188761, BP01DRAFT_190642, BP01DRAFT_195738, BP01DRAFT_271252, BP01DRAFT_288892, BP01DRAFT_288978, BP01DRAFT_293866, BP01DRAFT_295809, BP01DRAFT_297926, BP01DRAFT_298228, BP01DRAFT_302114, BP01DRAFT_302191, BP01DRAFT_303268, BP01DRAFT_303778, BP01DRAFT_304691, BP01DRAFT_304751, BP01DRAFT_306267, BP01DRAFT_308808, BP01DRAFT_313712, BP01DRAFT_325488, BP01DRAFT_325512, BP01DRAFT_328721, BP01DRAFT_330414, BP01DRAFT_332471, BP01DRAFT_332502, BP01DRAFT_336980, BP01DRAFT_342531, BP01DRAFT_346373, BP01DRAFT_346935, BP01DRAFT_348067, BP01DRAFT_348083, BP01DRAFT_350721, BP01DRAFT_351128, BP01DRAFT_353699, BP01DRAFT_353706, BP01DRAFT_354164, BP01DRAFT_354210, BP01DRAFT_355022, BP01DRAFT_355035, BP01DRAFT_355061, BP01DRAFT_355695, BP01DRAFT_356637, BP01DRAFT_357458, BP01DRAFT_357636, BP01DRAFT_357962, BP01DRAFT_359004, BP01DRAFT_359018, BP01DRAFT_359997, BP01DRAFT_360128, BP01DRAFT_361015, BP01DRAFT_361085, BP01DRAFT_361087, BP01DRAFT_361248, BP01DRAFT_363461, BP01DRAFT_371908, BP01DRAFT_374494, BP01DRAFT_379016, BP01DRAFT_383520, BP01DRAFT_384137, BP01DRAFT_385122, BP01DRAFT_386678, BP01DRAFT_387255, BP01DRAFT_390169, BP01DRAFT_390383, BP01DRAFT_392571, BP01DRAFT_392863, BP01DRAFT_394734, BP01DRAFT_395851, BP01DRAFT_401863, BP01DRAFT_405215, BP01DRAFT_413116, BP01DRAFT_414040, BP01DRAFT_418399, BP01DRAFT_418819, BP01DRAFT_424371, BP01DRAFT_425617, BP01DRAFT_425632, BP01DRAFT_87585
Aspergillus_saccharolyticus_JOP_1030-1	response to stimulus	19/619	168/6816	0.3392752687913206	0.8180319245115543	LTR	BP01DRAFT_230461, BP01DRAFT_288978, BP01DRAFT_297805, BP01DRAFT_318910, BP01DRAFT_328517, BP01DRAFT_336931, BP01DRAFT_346373, BP01DRAFT_349734, BP01DRAFT_356652, BP01DRAFT_360795, BP01DRAFT_361448, BP01DRAFT_364260, BP01DRAFT_371908, BP01DRAFT_386172, BP01DRAFT_386678, BP01DRAFT_414049, BP01DRAFT_418021, BP01DRAFT_418022, BP01DRAFT_425634
Aspergillus_saccharolyticus_JOP_1030-1	cellular amino acid biosynthetic process	10/619	84/6816	0.3393959172120782	0.8180319245115543	LTR	BP01DRAFT_190642, BP01DRAFT_304691, BP01DRAFT_325488, BP01DRAFT_332471, BP01DRAFT_348083, BP01DRAFT_359018, BP01DRAFT_361087, BP01DRAFT_405215, BP01DRAFT_414040, BP01DRAFT_425617
Aspergillus_saccharolyticus_JOP_1030-1	methylation	14/619	123/6816	0.3429646336752315	0.8180319245115543	LTR	BP01DRAFT_225497, BP01DRAFT_338064, BP01DRAFT_350739, BP01DRAFT_357634, BP01DRAFT_357957, BP01DRAFT_359423, BP01DRAFT_359984, BP01DRAFT_360728, BP01DRAFT_360792, BP01DRAFT_387261, BP01DRAFT_389173, BP01DRAFT_394211, BP01DRAFT_409014, BP01DRAFT_409588
Aspergillus_saccharolyticus_JOP_1030-1	small molecule metabolic process	55/619	539/6816	0.3483753047840233	0.8180319245115543	LTR	BP01DRAFT_110648, BP01DRAFT_172083, BP01DRAFT_190642, BP01DRAFT_271252, BP01DRAFT_295909, BP01DRAFT_297926, BP01DRAFT_298228, BP01DRAFT_302495, BP01DRAFT_304691, BP01DRAFT_304751, BP01DRAFT_324929, BP01DRAFT_325488, BP01DRAFT_328028, BP01DRAFT_332471, BP01DRAFT_334053, BP01DRAFT_336980, BP01DRAFT_348083, BP01DRAFT_349923, BP01DRAFT_350119, BP01DRAFT_351128, BP01DRAFT_353012, BP01DRAFT_353706, BP01DRAFT_355061, BP01DRAFT_357636, BP01DRAFT_359008, BP01DRAFT_359018, BP01DRAFT_359525, BP01DRAFT_359526, BP01DRAFT_359607, BP01DRAFT_360128, BP01DRAFT_360719, BP01DRAFT_360778, BP01DRAFT_361015, BP01DRAFT_361087, BP01DRAFT_363462, BP01DRAFT_374494, BP01DRAFT_374626, BP01DRAFT_374633, BP01DRAFT_375145, BP01DRAFT_376230, BP01DRAFT_383520, BP01DRAFT_384117, BP01DRAFT_387255, BP01DRAFT_390930, BP01DRAFT_392571, BP01DRAFT_405215, BP01DRAFT_410938, BP01DRAFT_414040, BP01DRAFT_418054, BP01DRAFT_418122, BP01DRAFT_418819, BP01DRAFT_421390, BP01DRAFT_425617, BP01DRAFT_425632, BP01DRAFT_87742
Aspergillus_saccharolyticus_JOP_1030-1	biological_process	320/619	3401/6816	0.3539690517323554	0.8180319245115543	LTR	BP01DRAFT_110648, BP01DRAFT_127023, BP01DRAFT_129233, BP01DRAFT_130063, BP01DRAFT_138071, BP01DRAFT_157320, BP01DRAFT_157598, BP01DRAFT_158284, BP01DRAFT_162153, BP01DRAFT_172083, BP01DRAFT_172093, BP01DRAFT_184572, BP01DRAFT_185300, BP01DRAFT_188761, BP01DRAFT_188762, BP01DRAFT_188879, BP01DRAFT_190642, BP01DRAFT_195130, BP01DRAFT_195738, BP01DRAFT_20006, BP01DRAFT_203171, BP01DRAFT_20720, BP01DRAFT_209085, BP01DRAFT_209521, BP01DRAFT_209662, BP01DRAFT_225456, BP01DRAFT_225497, BP01DRAFT_230461, BP01DRAFT_231703, BP01DRAFT_271252, BP01DRAFT_272235, BP01DRAFT_288892, BP01DRAFT_288978, BP01DRAFT_290638, BP01DRAFT_290676, BP01DRAFT_292263, BP01DRAFT_292376, BP01DRAFT_293476, BP01DRAFT_293866, BP01DRAFT_293884, BP01DRAFT_293924, BP01DRAFT_295809, BP01DRAFT_295909, BP01DRAFT_297805, BP01DRAFT_297926, BP01DRAFT_298228, BP01DRAFT_300086, BP01DRAFT_300147, BP01DRAFT_302114, BP01DRAFT_302191, BP01DRAFT_302354, BP01DRAFT_302495, BP01DRAFT_303268, BP01DRAFT_303778, BP01DRAFT_304623, BP01DRAFT_304691, BP01DRAFT_304751, BP01DRAFT_305079, BP01DRAFT_306144, BP01DRAFT_306267, BP01DRAFT_306385, BP01DRAFT_306880, BP01DRAFT_306908, BP01DRAFT_306915, BP01DRAFT_307810, BP01DRAFT_308076, BP01DRAFT_308808, BP01DRAFT_313673, BP01DRAFT_313712, BP01DRAFT_313751, BP01DRAFT_315523, BP01DRAFT_315543, BP01DRAFT_316907, BP01DRAFT_316909, BP01DRAFT_318910, BP01DRAFT_322210, BP01DRAFT_324202, BP01DRAFT_324208, BP01DRAFT_324386, BP01DRAFT_324655, BP01DRAFT_324929, BP01DRAFT_325488, BP01DRAFT_325512, BP01DRAFT_328028, BP01DRAFT_328395, BP01DRAFT_328500, BP01DRAFT_328517, BP01DRAFT_328521, BP01DRAFT_328721, BP01DRAFT_328727, BP01DRAFT_328889, BP01DRAFT_329516, BP01DRAFT_329730, BP01DRAFT_329777, BP01DRAFT_330414, BP01DRAFT_332471, BP01DRAFT_332502, BP01DRAFT_332647, BP01DRAFT_334053, BP01DRAFT_334067, BP01DRAFT_336452, BP01DRAFT_336467, BP01DRAFT_336931, BP01DRAFT_336980, BP01DRAFT_338064, BP01DRAFT_338068, BP01DRAFT_342531, BP01DRAFT_342536, BP01DRAFT_343662, BP01DRAFT_345631, BP01DRAFT_346373, BP01DRAFT_346935, BP01DRAFT_346937, BP01DRAFT_347250, BP01DRAFT_348067, BP01DRAFT_348083, BP01DRAFT_349710, BP01DRAFT_349730, BP01DRAFT_349734, BP01DRAFT_349923, BP01DRAFT_350052, BP01DRAFT_350055, BP01DRAFT_350119, BP01DRAFT_350721, BP01DRAFT_350739, BP01DRAFT_351128, BP01DRAFT_351148, BP01DRAFT_351820, BP01DRAFT_352937, BP01DRAFT_352945, BP01DRAFT_353007, BP01DRAFT_353012, BP01DRAFT_353699, BP01DRAFT_353706, BP01DRAFT_353710, BP01DRAFT_353719, BP01DRAFT_354147, BP01DRAFT_354164, BP01DRAFT_354210, BP01DRAFT_354211, BP01DRAFT_354215, BP01DRAFT_354219, BP01DRAFT_354231, BP01DRAFT_354857, BP01DRAFT_355022, BP01DRAFT_355032, BP01DRAFT_355035, BP01DRAFT_355061, BP01DRAFT_355066, BP01DRAFT_355074, BP01DRAFT_355080, BP01DRAFT_355695, BP01DRAFT_355700, BP01DRAFT_356637, BP01DRAFT_356652, BP01DRAFT_357458, BP01DRAFT_357464, BP01DRAFT_357469, BP01DRAFT_357631, BP01DRAFT_357634, BP01DRAFT_357636, BP01DRAFT_357954, BP01DRAFT_357957, BP01DRAFT_357962, BP01DRAFT_358072, BP01DRAFT_358075, BP01DRAFT_359004, BP01DRAFT_359008, BP01DRAFT_359018, BP01DRAFT_359141, BP01DRAFT_359258, BP01DRAFT_359423, BP01DRAFT_359433, BP01DRAFT_359525, BP01DRAFT_359526, BP01DRAFT_359607, BP01DRAFT_359984, BP01DRAFT_359985, BP01DRAFT_359996, BP01DRAFT_359997, BP01DRAFT_360128, BP01DRAFT_360138, BP01DRAFT_360679, BP01DRAFT_360719, BP01DRAFT_360721, BP01DRAFT_360728, BP01DRAFT_360778, BP01DRAFT_360792, BP01DRAFT_360795, BP01DRAFT_360857, BP01DRAFT_361015, BP01DRAFT_361078, BP01DRAFT_361085, BP01DRAFT_361087, BP01DRAFT_361181, BP01DRAFT_361186, BP01DRAFT_361239, BP01DRAFT_361248, BP01DRAFT_361448, BP01DRAFT_361450, BP01DRAFT_361459, BP01DRAFT_362371, BP01DRAFT_362372, BP01DRAFT_363461, BP01DRAFT_363462, BP01DRAFT_364260, BP01DRAFT_364266, BP01DRAFT_367882, BP01DRAFT_368211, BP01DRAFT_368361, BP01DRAFT_368696, BP01DRAFT_369169, BP01DRAFT_369654, BP01DRAFT_371857, BP01DRAFT_371859, BP01DRAFT_371900, BP01DRAFT_371908, BP01DRAFT_371914, BP01DRAFT_373008, BP01DRAFT_373840, BP01DRAFT_373850, BP01DRAFT_374486, BP01DRAFT_374494, BP01DRAFT_374626, BP01DRAFT_374633, BP01DRAFT_375061, BP01DRAFT_375145, BP01DRAFT_376230, BP01DRAFT_377139, BP01DRAFT_377396, BP01DRAFT_379016, BP01DRAFT_380259, BP01DRAFT_380281, BP01DRAFT_383520, BP01DRAFT_384117, BP01DRAFT_384137, BP01DRAFT_385122, BP01DRAFT_385501, BP01DRAFT_386027, BP01DRAFT_386165, BP01DRAFT_386172, BP01DRAFT_386549, BP01DRAFT_386678, BP01DRAFT_386717, BP01DRAFT_386728, BP01DRAFT_386898, BP01DRAFT_387255, BP01DRAFT_387261, BP01DRAFT_387263, BP01DRAFT_387611, BP01DRAFT_388497, BP01DRAFT_388570, BP01DRAFT_389173, BP01DRAFT_390169, BP01DRAFT_390383, BP01DRAFT_390930, BP01DRAFT_392426, BP01DRAFT_392571, BP01DRAFT_392863, BP01DRAFT_393754, BP01DRAFT_394211, BP01DRAFT_394229, BP01DRAFT_394317, BP01DRAFT_394734, BP01DRAFT_395428, BP01DRAFT_395851, BP01DRAFT_400087, BP01DRAFT_401463, BP01DRAFT_401863, BP01DRAFT_403232, BP01DRAFT_403803, BP01DRAFT_404919, BP01DRAFT_405215, BP01DRAFT_409014, BP01DRAFT_409588, BP01DRAFT_409608, BP01DRAFT_409938, BP01DRAFT_409964, BP01DRAFT_410938, BP01DRAFT_413116, BP01DRAFT_414040, BP01DRAFT_414049, BP01DRAFT_414489, BP01DRAFT_414669, BP01DRAFT_415833, BP01DRAFT_418021, BP01DRAFT_418022, BP01DRAFT_418054, BP01DRAFT_418122, BP01DRAFT_418135, BP01DRAFT_418136, BP01DRAFT_418399, BP01DRAFT_418402, BP01DRAFT_418819, BP01DRAFT_418820, BP01DRAFT_419052, BP01DRAFT_419301, BP01DRAFT_419308, BP01DRAFT_419385, BP01DRAFT_419390, BP01DRAFT_420404, BP01DRAFT_420411, BP01DRAFT_421380, BP01DRAFT_421390, BP01DRAFT_422114, BP01DRAFT_423992, BP01DRAFT_424371, BP01DRAFT_424494, BP01DRAFT_425617, BP01DRAFT_425632, BP01DRAFT_425634, BP01DRAFT_426607, BP01DRAFT_427067, BP01DRAFT_44386, BP01DRAFT_44819, BP01DRAFT_67029, BP01DRAFT_78289, BP01DRAFT_78622, BP01DRAFT_87585, BP01DRAFT_87742
Aspergillus_saccharolyticus_JOP_1030-1	ion transport	7/619	58/6816	0.3638489936095487	0.8180319245115543	LTR	BP01DRAFT_127023, BP01DRAFT_162153, BP01DRAFT_293476, BP01DRAFT_350052, BP01DRAFT_386165, BP01DRAFT_394317, BP01DRAFT_44386
Aspergillus_saccharolyticus_JOP_1030-1	small molecule catabolic process	8/619	65/6816	0.3807448399990341	0.827218767285957	LTR	BP01DRAFT_295909, BP01DRAFT_334053, BP01DRAFT_349923, BP01DRAFT_350119, BP01DRAFT_353012, BP01DRAFT_359607, BP01DRAFT_374626, BP01DRAFT_87742
Aspergillus_saccharolyticus_JOP_1030-1	sporulation	8/619	65/6816	0.3807448399990341	0.827218767285957	LTR	BP01DRAFT_138071, BP01DRAFT_272235, BP01DRAFT_300086, BP01DRAFT_302354, BP01DRAFT_306915, BP01DRAFT_359141, BP01DRAFT_373840, BP01DRAFT_418820
Aspergillus_saccharolyticus_JOP_1030-1	small molecule biosynthetic process	22/619	203/6816	0.3841709139358482	0.827218767285957	LTR	BP01DRAFT_172083, BP01DRAFT_190642, BP01DRAFT_271252, BP01DRAFT_298228, BP01DRAFT_304691, BP01DRAFT_304751, BP01DRAFT_325488, BP01DRAFT_332471, BP01DRAFT_348083, BP01DRAFT_351128, BP01DRAFT_353706, BP01DRAFT_355061, BP01DRAFT_359018, BP01DRAFT_361015, BP01DRAFT_361087, BP01DRAFT_374494, BP01DRAFT_383520, BP01DRAFT_405215, BP01DRAFT_414040, BP01DRAFT_418819, BP01DRAFT_425617, BP01DRAFT_425632
Aspergillus_saccharolyticus_JOP_1030-1	catabolic process	36/619	345/6816	0.3860354247334466	0.827218767285957	LTR	BP01DRAFT_172093, BP01DRAFT_209085, BP01DRAFT_209662, BP01DRAFT_230461, BP01DRAFT_293884, BP01DRAFT_293924, BP01DRAFT_295909, BP01DRAFT_313751, BP01DRAFT_318910, BP01DRAFT_324386, BP01DRAFT_328521, BP01DRAFT_328727, BP01DRAFT_334053, BP01DRAFT_334067, BP01DRAFT_338068, BP01DRAFT_342536, BP01DRAFT_345631, BP01DRAFT_349923, BP01DRAFT_350055, BP01DRAFT_350119, BP01DRAFT_353007, BP01DRAFT_353012, BP01DRAFT_359607, BP01DRAFT_361448, BP01DRAFT_361459, BP01DRAFT_368211, BP01DRAFT_371914, BP01DRAFT_374626, BP01DRAFT_374633, BP01DRAFT_375145, BP01DRAFT_377139, BP01DRAFT_386717, BP01DRAFT_401463, BP01DRAFT_403232, BP01DRAFT_419390, BP01DRAFT_87742
Aspergillus_saccharolyticus_JOP_1030-1	organic cyclic compound biosynthetic process	49/619	487/6816	0.4139609790172933	0.8515768711212891	LTR	BP01DRAFT_129233, BP01DRAFT_158284, BP01DRAFT_188761, BP01DRAFT_203171, BP01DRAFT_288892, BP01DRAFT_288978, BP01DRAFT_293866, BP01DRAFT_295809, BP01DRAFT_297926, BP01DRAFT_302114, BP01DRAFT_302191, BP01DRAFT_303268, BP01DRAFT_303778, BP01DRAFT_306267, BP01DRAFT_308808, BP01DRAFT_313712, BP01DRAFT_325512, BP01DRAFT_328721, BP01DRAFT_332502, BP01DRAFT_342531, BP01DRAFT_346373, BP01DRAFT_346935, BP01DRAFT_351128, BP01DRAFT_353699, BP01DRAFT_355035, BP01DRAFT_355061, BP01DRAFT_356637, BP01DRAFT_357458, BP01DRAFT_357962, BP01DRAFT_359004, BP01DRAFT_360128, BP01DRAFT_361087, BP01DRAFT_361248, BP01DRAFT_364266, BP01DRAFT_379016, BP01DRAFT_383520, BP01DRAFT_384137, BP01DRAFT_385122, BP01DRAFT_387255, BP01DRAFT_390169, BP01DRAFT_392571, BP01DRAFT_392863, BP01DRAFT_395851, BP01DRAFT_409964, BP01DRAFT_413116, BP01DRAFT_418819, BP01DRAFT_424371, BP01DRAFT_78622, BP01DRAFT_87585
Aspergillus_saccharolyticus_JOP_1030-1	monocarboxylic acid biosynthetic process	5/619	42/6816	0.4274214850063526	0.86513196345566	LTR	BP01DRAFT_298228, BP01DRAFT_361015, BP01DRAFT_383520, BP01DRAFT_418819, BP01DRAFT_425632
Aspergillus_saccharolyticus_JOP_1030-1	transport	43/619	422/6816	0.4306165669369893	0.86513196345566	LTR	BP01DRAFT_127023, BP01DRAFT_130063, BP01DRAFT_162153, BP01DRAFT_188879, BP01DRAFT_292263, BP01DRAFT_293476, BP01DRAFT_306880, BP01DRAFT_313751, BP01DRAFT_315543, BP01DRAFT_322210, BP01DRAFT_324655, BP01DRAFT_328500, BP01DRAFT_328521, BP01DRAFT_328727, BP01DRAFT_329516, BP01DRAFT_336452, BP01DRAFT_350052, BP01DRAFT_351148, BP01DRAFT_354147, BP01DRAFT_354219, BP01DRAFT_355080, BP01DRAFT_357469, BP01DRAFT_357631, BP01DRAFT_360138, BP01DRAFT_360679, BP01DRAFT_360857, BP01DRAFT_367882, BP01DRAFT_371857, BP01DRAFT_371859, BP01DRAFT_371914, BP01DRAFT_373850, BP01DRAFT_386165, BP01DRAFT_386549, BP01DRAFT_392426, BP01DRAFT_394317, BP01DRAFT_413116, BP01DRAFT_414489, BP01DRAFT_418136, BP01DRAFT_418820, BP01DRAFT_419308, BP01DRAFT_421380, BP01DRAFT_424494, BP01DRAFT_44386
Aspergillus_saccharolyticus_JOP_1030-1	establishment of localization	43/619	426/6816	0.4337693724665558	0.86513196345566	LTR	BP01DRAFT_127023, BP01DRAFT_130063, BP01DRAFT_162153, BP01DRAFT_188879, BP01DRAFT_292263, BP01DRAFT_293476, BP01DRAFT_306880, BP01DRAFT_313751, BP01DRAFT_315543, BP01DRAFT_322210, BP01DRAFT_324655, BP01DRAFT_328500, BP01DRAFT_328521, BP01DRAFT_328727, BP01DRAFT_329516, BP01DRAFT_336452, BP01DRAFT_350052, BP01DRAFT_351148, BP01DRAFT_354147, BP01DRAFT_354219, BP01DRAFT_355080, BP01DRAFT_357469, BP01DRAFT_357631, BP01DRAFT_360138, BP01DRAFT_360679, BP01DRAFT_360857, BP01DRAFT_367882, BP01DRAFT_371857, BP01DRAFT_371859, BP01DRAFT_371914, BP01DRAFT_373850, BP01DRAFT_386165, BP01DRAFT_386549, BP01DRAFT_392426, BP01DRAFT_394317, BP01DRAFT_413116, BP01DRAFT_414489, BP01DRAFT_418136, BP01DRAFT_418820, BP01DRAFT_419308, BP01DRAFT_421380, BP01DRAFT_424494, BP01DRAFT_44386
Aspergillus_saccharolyticus_JOP_1030-1	carboxylic acid biosynthetic process	15/619	138/6816	0.4530604955079926	0.86513196345566	LTR	BP01DRAFT_190642, BP01DRAFT_298228, BP01DRAFT_304691, BP01DRAFT_325488, BP01DRAFT_332471, BP01DRAFT_348083, BP01DRAFT_359018, BP01DRAFT_361015, BP01DRAFT_361087, BP01DRAFT_383520, BP01DRAFT_405215, BP01DRAFT_414040, BP01DRAFT_418819, BP01DRAFT_425617, BP01DRAFT_425632
Aspergillus_saccharolyticus_JOP_1030-1	organic acid biosynthetic process	15/619	139/6816	0.4555988111890943	0.86513196345566	LTR	BP01DRAFT_190642, BP01DRAFT_298228, BP01DRAFT_304691, BP01DRAFT_325488, BP01DRAFT_332471, BP01DRAFT_348083, BP01DRAFT_359018, BP01DRAFT_361015, BP01DRAFT_361087, BP01DRAFT_383520, BP01DRAFT_405215, BP01DRAFT_414040, BP01DRAFT_418819, BP01DRAFT_425617, BP01DRAFT_425632
Aspergillus_saccharolyticus_JOP_1030-1	cellular amino acid metabolic process	22/619	210/6816	0.4638079787214541	0.86513196345566	LTR	BP01DRAFT_110648, BP01DRAFT_190642, BP01DRAFT_295909, BP01DRAFT_302495, BP01DRAFT_304691, BP01DRAFT_325488, BP01DRAFT_332471, BP01DRAFT_348083, BP01DRAFT_349923, BP01DRAFT_350119, BP01DRAFT_357636, BP01DRAFT_359008, BP01DRAFT_359018, BP01DRAFT_360719, BP01DRAFT_361087, BP01DRAFT_387255, BP01DRAFT_390930, BP01DRAFT_405215, BP01DRAFT_414040, BP01DRAFT_418054, BP01DRAFT_418122, BP01DRAFT_425617
Aspergillus_saccharolyticus_JOP_1030-1	primary metabolic process	171/619	1800/6816	0.4734516137448415	0.86513196345566	LTR	BP01DRAFT_110648, BP01DRAFT_129233, BP01DRAFT_157598, BP01DRAFT_172083, BP01DRAFT_184572, BP01DRAFT_185300, BP01DRAFT_188762, BP01DRAFT_190642, BP01DRAFT_20006, BP01DRAFT_203171, BP01DRAFT_209085, BP01DRAFT_209662, BP01DRAFT_230461, BP01DRAFT_288892, BP01DRAFT_288978, BP01DRAFT_290638, BP01DRAFT_292376, BP01DRAFT_293866, BP01DRAFT_293884, BP01DRAFT_293924, BP01DRAFT_295809, BP01DRAFT_295909, BP01DRAFT_297805, BP01DRAFT_297926, BP01DRAFT_298228, BP01DRAFT_300147, BP01DRAFT_302191, BP01DRAFT_302495, BP01DRAFT_303778, BP01DRAFT_304691, BP01DRAFT_304751, BP01DRAFT_305079, BP01DRAFT_306267, BP01DRAFT_315523, BP01DRAFT_316907, BP01DRAFT_316909, BP01DRAFT_324202, BP01DRAFT_324386, BP01DRAFT_324929, BP01DRAFT_325488, BP01DRAFT_328395, BP01DRAFT_328517, BP01DRAFT_328521, BP01DRAFT_328721, BP01DRAFT_329730, BP01DRAFT_329777, BP01DRAFT_330414, BP01DRAFT_332471, BP01DRAFT_332502, BP01DRAFT_332647, BP01DRAFT_334053, BP01DRAFT_334067, BP01DRAFT_336931, BP01DRAFT_336980, BP01DRAFT_338068, BP01DRAFT_342531, BP01DRAFT_342536, BP01DRAFT_345631, BP01DRAFT_346373, BP01DRAFT_346935, BP01DRAFT_348083, BP01DRAFT_349730, BP01DRAFT_349734, BP01DRAFT_349923, BP01DRAFT_350055, BP01DRAFT_350119, BP01DRAFT_352937, BP01DRAFT_352945, BP01DRAFT_353007, BP01DRAFT_353699, BP01DRAFT_353710, BP01DRAFT_353719, BP01DRAFT_354164, BP01DRAFT_354210, BP01DRAFT_354219, BP01DRAFT_354231, BP01DRAFT_354857, BP01DRAFT_355022, BP01DRAFT_355032, BP01DRAFT_355066, BP01DRAFT_355074, BP01DRAFT_355695, BP01DRAFT_356637, BP01DRAFT_357458, BP01DRAFT_357464, BP01DRAFT_357636, BP01DRAFT_357954, BP01DRAFT_358075, BP01DRAFT_359008, BP01DRAFT_359018, BP01DRAFT_359258, BP01DRAFT_359525, BP01DRAFT_359526, BP01DRAFT_359607, BP01DRAFT_359985, BP01DRAFT_359997, BP01DRAFT_360128, BP01DRAFT_360719, BP01DRAFT_360721, BP01DRAFT_360728, BP01DRAFT_360778, BP01DRAFT_361085, BP01DRAFT_361087, BP01DRAFT_361181, BP01DRAFT_361248, BP01DRAFT_361450, BP01DRAFT_361459, BP01DRAFT_362372, BP01DRAFT_363461, BP01DRAFT_363462, BP01DRAFT_364260, BP01DRAFT_364266, BP01DRAFT_368211, BP01DRAFT_369654, BP01DRAFT_371857, BP01DRAFT_371908, BP01DRAFT_374486, BP01DRAFT_374494, BP01DRAFT_374633, BP01DRAFT_375145, BP01DRAFT_376230, BP01DRAFT_377139, BP01DRAFT_379016, BP01DRAFT_380281, BP01DRAFT_383520, BP01DRAFT_384137, BP01DRAFT_385122, BP01DRAFT_386027, BP01DRAFT_386678, BP01DRAFT_386717, BP01DRAFT_386898, BP01DRAFT_387255, BP01DRAFT_387261, BP01DRAFT_388497, BP01DRAFT_388570, BP01DRAFT_390383, BP01DRAFT_390930, BP01DRAFT_392571, BP01DRAFT_393754, BP01DRAFT_394229, BP01DRAFT_394734, BP01DRAFT_395428, BP01DRAFT_395851, BP01DRAFT_400087, BP01DRAFT_401463, BP01DRAFT_401863, BP01DRAFT_403232, BP01DRAFT_403803, BP01DRAFT_405215, BP01DRAFT_409014, BP01DRAFT_409608, BP01DRAFT_409938, BP01DRAFT_409964, BP01DRAFT_413116, BP01DRAFT_414040, BP01DRAFT_414049, BP01DRAFT_418021, BP01DRAFT_418022, BP01DRAFT_418054, BP01DRAFT_418122, BP01DRAFT_418399, BP01DRAFT_418819, BP01DRAFT_419052, BP01DRAFT_419301, BP01DRAFT_420411, BP01DRAFT_421390, BP01DRAFT_424371, BP01DRAFT_425617, BP01DRAFT_425632, BP01DRAFT_426607, BP01DRAFT_78622
Aspergillus_saccharolyticus_JOP_1030-1	cell division	6/619	53/6816	0.4773614608333257	0.86513196345566	LTR	BP01DRAFT_195130, BP01DRAFT_20720, BP01DRAFT_313673, BP01DRAFT_354211, BP01DRAFT_356652, BP01DRAFT_380259
Aspergillus_saccharolyticus_JOP_1030-1	oxoacid metabolic process	33/619	324/6816	0.4874158773139549	0.86513196345566	LTR	BP01DRAFT_110648, BP01DRAFT_190642, BP01DRAFT_295909, BP01DRAFT_298228, BP01DRAFT_302495, BP01DRAFT_304691, BP01DRAFT_324929, BP01DRAFT_325488, BP01DRAFT_332471, BP01DRAFT_334053, BP01DRAFT_348083, BP01DRAFT_349923, BP01DRAFT_350119, BP01DRAFT_357636, BP01DRAFT_359008, BP01DRAFT_359018, BP01DRAFT_360719, BP01DRAFT_361015, BP01DRAFT_361087, BP01DRAFT_363462, BP01DRAFT_383520, BP01DRAFT_387255, BP01DRAFT_390930, BP01DRAFT_392571, BP01DRAFT_405215, BP01DRAFT_410938, BP01DRAFT_414040, BP01DRAFT_418054, BP01DRAFT_418122, BP01DRAFT_418819, BP01DRAFT_425617, BP01DRAFT_425632, BP01DRAFT_87742
Aspergillus_saccharolyticus_JOP_1030-1	DNA repair	11/619	102/6816	0.4894236289157436	0.86513196345566	LTR	BP01DRAFT_288978, BP01DRAFT_297805, BP01DRAFT_328517, BP01DRAFT_336931, BP01DRAFT_346373, BP01DRAFT_349734, BP01DRAFT_371908, BP01DRAFT_386678, BP01DRAFT_414049, BP01DRAFT_418021, BP01DRAFT_418022
Aspergillus_saccharolyticus_JOP_1030-1	organic acid metabolic process	33/619	327/6816	0.4904699370610854	0.86513196345566	LTR	BP01DRAFT_110648, BP01DRAFT_190642, BP01DRAFT_295909, BP01DRAFT_298228, BP01DRAFT_302495, BP01DRAFT_304691, BP01DRAFT_324929, BP01DRAFT_325488, BP01DRAFT_332471, BP01DRAFT_334053, BP01DRAFT_348083, BP01DRAFT_349923, BP01DRAFT_350119, BP01DRAFT_357636, BP01DRAFT_359008, BP01DRAFT_359018, BP01DRAFT_360719, BP01DRAFT_361015, BP01DRAFT_361087, BP01DRAFT_363462, BP01DRAFT_383520, BP01DRAFT_387255, BP01DRAFT_390930, BP01DRAFT_392571, BP01DRAFT_405215, BP01DRAFT_410938, BP01DRAFT_414040, BP01DRAFT_418054, BP01DRAFT_418122, BP01DRAFT_418819, BP01DRAFT_425617, BP01DRAFT_425632, BP01DRAFT_87742
Aspergillus_saccharolyticus_JOP_1030-1	cellular response to DNA damage stimulus	12/619	111/6816	0.5042368216922332	0.86513196345566	LTR	BP01DRAFT_288978, BP01DRAFT_297805, BP01DRAFT_328517, BP01DRAFT_336931, BP01DRAFT_346373, BP01DRAFT_349734, BP01DRAFT_364260, BP01DRAFT_371908, BP01DRAFT_386678, BP01DRAFT_414049, BP01DRAFT_418021, BP01DRAFT_418022
Aspergillus_saccharolyticus_JOP_1030-1	developmental process	8/619	70/6816	0.5267567257373784	0.86513196345566	LTR	BP01DRAFT_138071, BP01DRAFT_272235, BP01DRAFT_300086, BP01DRAFT_302354, BP01DRAFT_306915, BP01DRAFT_359141, BP01DRAFT_373840, BP01DRAFT_418820
Aspergillus_saccharolyticus_JOP_1030-1	sulfur compound metabolic process	8/619	71/6816	0.5299939157657343	0.86513196345566	LTR	BP01DRAFT_110648, BP01DRAFT_190642, BP01DRAFT_302495, BP01DRAFT_325488, BP01DRAFT_348083, BP01DRAFT_349923, BP01DRAFT_360719, BP01DRAFT_392571
Aspergillus_saccharolyticus_JOP_1030-1	cell wall organization or biogenesis	4/619	33/6816	0.5367303583016492	0.86513196345566	LTR	BP01DRAFT_368211, BP01DRAFT_374486, BP01DRAFT_403232, BP01DRAFT_418399
Aspergillus_saccharolyticus_JOP_1030-1	steroid metabolic process	4/619	33/6816	0.5367303583016492	0.86513196345566	LTR	BP01DRAFT_203171, BP01DRAFT_364266, BP01DRAFT_409964, BP01DRAFT_78622
Aspergillus_saccharolyticus_JOP_1030-1	fatty acid biosynthetic process	4/619	34/6816	0.545174952567553	0.86513196345566	LTR	BP01DRAFT_298228, BP01DRAFT_383520, BP01DRAFT_418819, BP01DRAFT_425632
Aspergillus_saccharolyticus_JOP_1030-1	sulfur compound biosynthetic process	4/619	34/6816	0.545174952567553	0.86513196345566	LTR	BP01DRAFT_190642, BP01DRAFT_325488, BP01DRAFT_348083, BP01DRAFT_392571
Aspergillus_saccharolyticus_JOP_1030-1	carboxylic acid metabolic process	32/619	319/6816	0.5488293663172632	0.86513196345566	LTR	BP01DRAFT_110648, BP01DRAFT_190642, BP01DRAFT_295909, BP01DRAFT_298228, BP01DRAFT_302495, BP01DRAFT_304691, BP01DRAFT_324929, BP01DRAFT_325488, BP01DRAFT_332471, BP01DRAFT_334053, BP01DRAFT_348083, BP01DRAFT_349923, BP01DRAFT_350119, BP01DRAFT_357636, BP01DRAFT_359008, BP01DRAFT_359018, BP01DRAFT_360719, BP01DRAFT_361015, BP01DRAFT_361087, BP01DRAFT_363462, BP01DRAFT_383520, BP01DRAFT_387255, BP01DRAFT_390930, BP01DRAFT_392571, BP01DRAFT_405215, BP01DRAFT_414040, BP01DRAFT_418054, BP01DRAFT_418122, BP01DRAFT_418819, BP01DRAFT_425617, BP01DRAFT_425632, BP01DRAFT_87742
Aspergillus_saccharolyticus_JOP_1030-1	cellular catabolic process	22/619	218/6816	0.5505722257383726	0.86513196345566	LTR	BP01DRAFT_209085, BP01DRAFT_209662, BP01DRAFT_230461, BP01DRAFT_293924, BP01DRAFT_295909, BP01DRAFT_313751, BP01DRAFT_318910, BP01DRAFT_328521, BP01DRAFT_328727, BP01DRAFT_334053, BP01DRAFT_349923, BP01DRAFT_350119, BP01DRAFT_353012, BP01DRAFT_361448, BP01DRAFT_361459, BP01DRAFT_371914, BP01DRAFT_374626, BP01DRAFT_374633, BP01DRAFT_375145, BP01DRAFT_386717, BP01DRAFT_419390, BP01DRAFT_87742
Aspergillus_saccharolyticus_JOP_1030-1	RNA biosynthetic process	23/619	227/6816	0.5568048474055622	0.86513196345566	LTR	BP01DRAFT_129233, BP01DRAFT_288892, BP01DRAFT_288978, BP01DRAFT_293866, BP01DRAFT_295809, BP01DRAFT_302191, BP01DRAFT_303778, BP01DRAFT_306267, BP01DRAFT_328721, BP01DRAFT_332502, BP01DRAFT_342531, BP01DRAFT_346373, BP01DRAFT_346935, BP01DRAFT_353699, BP01DRAFT_356637, BP01DRAFT_357458, BP01DRAFT_361248, BP01DRAFT_379016, BP01DRAFT_384137, BP01DRAFT_385122, BP01DRAFT_395851, BP01DRAFT_413116, BP01DRAFT_424371
Aspergillus_saccharolyticus_JOP_1030-1	response to stress	16/619	157/6816	0.5751517698929022	0.86513196345566	LTR	BP01DRAFT_288978, BP01DRAFT_297805, BP01DRAFT_318910, BP01DRAFT_328517, BP01DRAFT_336931, BP01DRAFT_346373, BP01DRAFT_349734, BP01DRAFT_361448, BP01DRAFT_364260, BP01DRAFT_371908, BP01DRAFT_386172, BP01DRAFT_386678, BP01DRAFT_414049, BP01DRAFT_418021, BP01DRAFT_418022, BP01DRAFT_425634
Aspergillus_saccharolyticus_JOP_1030-1	regulation of transcription by RNA polymerase II	5/619	44/6816	0.5940544216831392	0.86513196345566	LTR	BP01DRAFT_290676, BP01DRAFT_342531, BP01DRAFT_346373, BP01DRAFT_386172, BP01DRAFT_425634
Aspergillus_saccharolyticus_JOP_1030-1	organonitrogen compound metabolic process	75/619	784/6816	0.5975386838809265	0.86513196345566	LTR	BP01DRAFT_110648, BP01DRAFT_157598, BP01DRAFT_172093, BP01DRAFT_185300, BP01DRAFT_190642, BP01DRAFT_209085, BP01DRAFT_209662, BP01DRAFT_230461, BP01DRAFT_293924, BP01DRAFT_295909, BP01DRAFT_297926, BP01DRAFT_300147, BP01DRAFT_302495, BP01DRAFT_304691, BP01DRAFT_308808, BP01DRAFT_313712, BP01DRAFT_315523, BP01DRAFT_316909, BP01DRAFT_324202, BP01DRAFT_325488, BP01DRAFT_328521, BP01DRAFT_330414, BP01DRAFT_332471, BP01DRAFT_332647, BP01DRAFT_348067, BP01DRAFT_348083, BP01DRAFT_349923, BP01DRAFT_350119, BP01DRAFT_351128, BP01DRAFT_353719, BP01DRAFT_354164, BP01DRAFT_354210, BP01DRAFT_354857, BP01DRAFT_355022, BP01DRAFT_355061, BP01DRAFT_355695, BP01DRAFT_357636, BP01DRAFT_359008, BP01DRAFT_359018, BP01DRAFT_359258, BP01DRAFT_359525, BP01DRAFT_359526, BP01DRAFT_359997, BP01DRAFT_360128, BP01DRAFT_360719, BP01DRAFT_360721, BP01DRAFT_360728, BP01DRAFT_360778, BP01DRAFT_361015, BP01DRAFT_361085, BP01DRAFT_361087, BP01DRAFT_361181, BP01DRAFT_361450, BP01DRAFT_363461, BP01DRAFT_371857, BP01DRAFT_376230, BP01DRAFT_380281, BP01DRAFT_385501, BP01DRAFT_386027, BP01DRAFT_386717, BP01DRAFT_387255, BP01DRAFT_388570, BP01DRAFT_390930, BP01DRAFT_392571, BP01DRAFT_395428, BP01DRAFT_405215, BP01DRAFT_409608, BP01DRAFT_409938, BP01DRAFT_414040, BP01DRAFT_418054, BP01DRAFT_418122, BP01DRAFT_419052, BP01DRAFT_420411, BP01DRAFT_421390, BP01DRAFT_425617
Aspergillus_saccharolyticus_JOP_1030-1	organic acid catabolic process	5/619	45/6816	0.5997061207907611	0.86513196345566	LTR	BP01DRAFT_295909, BP01DRAFT_334053, BP01DRAFT_349923, BP01DRAFT_350119, BP01DRAFT_87742
Aspergillus_saccharolyticus_JOP_1030-1	carboxylic acid catabolic process	5/619	45/6816	0.5997061207907611	0.86513196345566	LTR	BP01DRAFT_295909, BP01DRAFT_334053, BP01DRAFT_349923, BP01DRAFT_350119, BP01DRAFT_87742
Aspergillus_saccharolyticus_JOP_1030-1	transcription, DNA-templated	20/619	197/6816	0.6137982134601134	0.86513196345566	LTR	BP01DRAFT_129233, BP01DRAFT_288892, BP01DRAFT_293866, BP01DRAFT_295809, BP01DRAFT_302191, BP01DRAFT_303778, BP01DRAFT_306267, BP01DRAFT_328721, BP01DRAFT_346373, BP01DRAFT_346935, BP01DRAFT_353699, BP01DRAFT_356637, BP01DRAFT_357458, BP01DRAFT_361248, BP01DRAFT_379016, BP01DRAFT_384137, BP01DRAFT_385122, BP01DRAFT_395851, BP01DRAFT_413116, BP01DRAFT_424371
Aspergillus_saccharolyticus_JOP_1030-1	nucleic acid-templated transcription	20/619	197/6816	0.6137982134601134	0.86513196345566	LTR	BP01DRAFT_129233, BP01DRAFT_288892, BP01DRAFT_293866, BP01DRAFT_295809, BP01DRAFT_302191, BP01DRAFT_303778, BP01DRAFT_306267, BP01DRAFT_328721, BP01DRAFT_346373, BP01DRAFT_346935, BP01DRAFT_353699, BP01DRAFT_356637, BP01DRAFT_357458, BP01DRAFT_361248, BP01DRAFT_379016, BP01DRAFT_384137, BP01DRAFT_385122, BP01DRAFT_395851, BP01DRAFT_413116, BP01DRAFT_424371
Aspergillus_saccharolyticus_JOP_1030-1	fatty acid metabolic process	5/619	48/6816	0.6200112404765563	0.86513196345566	LTR	BP01DRAFT_298228, BP01DRAFT_334053, BP01DRAFT_383520, BP01DRAFT_418819, BP01DRAFT_425632
Aspergillus_saccharolyticus_JOP_1030-1	organic substance transport	25/619	254/6816	0.6559241796720077	0.8810921816489655	LTR	BP01DRAFT_130063, BP01DRAFT_306880, BP01DRAFT_313751, BP01DRAFT_315543, BP01DRAFT_322210, BP01DRAFT_328521, BP01DRAFT_328727, BP01DRAFT_329516, BP01DRAFT_336452, BP01DRAFT_354147, BP01DRAFT_354219, BP01DRAFT_355080, BP01DRAFT_357469, BP01DRAFT_360138, BP01DRAFT_360679, BP01DRAFT_371859, BP01DRAFT_371914, BP01DRAFT_373850, BP01DRAFT_386549, BP01DRAFT_392426, BP01DRAFT_413116, BP01DRAFT_414489, BP01DRAFT_418136, BP01DRAFT_421380, BP01DRAFT_424494
Aspergillus_saccharolyticus_JOP_1030-1	rRNA processing	7/619	68/6816	0.6710613827239065	0.8890062900757907	LTR	BP01DRAFT_305079, BP01DRAFT_328395, BP01DRAFT_357464, BP01DRAFT_359985, BP01DRAFT_387261, BP01DRAFT_419301, BP01DRAFT_426607
Aspergillus_saccharolyticus_JOP_1030-1	rRNA metabolic process	7/619	68/6816	0.6710613827239065	0.8890062900757907	LTR	BP01DRAFT_305079, BP01DRAFT_328395, BP01DRAFT_357464, BP01DRAFT_359985, BP01DRAFT_387261, BP01DRAFT_419301, BP01DRAFT_426607
Aspergillus_saccharolyticus_JOP_1030-1	cellular metabolic process	170/619	1828/6816	0.7036395932522856	0.9045489284691872	LTR	BP01DRAFT_110648, BP01DRAFT_129233, BP01DRAFT_157320, BP01DRAFT_158284, BP01DRAFT_172083, BP01DRAFT_188761, BP01DRAFT_190642, BP01DRAFT_195738, BP01DRAFT_20006, BP01DRAFT_203171, BP01DRAFT_209085, BP01DRAFT_209662, BP01DRAFT_230461, BP01DRAFT_271252, BP01DRAFT_288892, BP01DRAFT_288978, BP01DRAFT_290638, BP01DRAFT_292376, BP01DRAFT_293866, BP01DRAFT_293924, BP01DRAFT_295809, BP01DRAFT_295909, BP01DRAFT_297805, BP01DRAFT_297926, BP01DRAFT_298228, BP01DRAFT_302114, BP01DRAFT_302191, BP01DRAFT_302495, BP01DRAFT_303268, BP01DRAFT_303778, BP01DRAFT_304691, BP01DRAFT_304751, BP01DRAFT_305079, BP01DRAFT_306267, BP01DRAFT_306385, BP01DRAFT_308808, BP01DRAFT_313712, BP01DRAFT_313751, BP01DRAFT_316907, BP01DRAFT_318910, BP01DRAFT_324202, BP01DRAFT_324386, BP01DRAFT_324929, BP01DRAFT_325488, BP01DRAFT_325512, BP01DRAFT_328028, BP01DRAFT_328395, BP01DRAFT_328517, BP01DRAFT_328521, BP01DRAFT_328721, BP01DRAFT_328727, BP01DRAFT_330414, BP01DRAFT_332471, BP01DRAFT_332502, BP01DRAFT_334053, BP01DRAFT_336931, BP01DRAFT_336980, BP01DRAFT_338068, BP01DRAFT_342531, BP01DRAFT_346373, BP01DRAFT_346935, BP01DRAFT_348067, BP01DRAFT_348083, BP01DRAFT_349734, BP01DRAFT_349923, BP01DRAFT_350055, BP01DRAFT_350119, BP01DRAFT_350721, BP01DRAFT_351128, BP01DRAFT_352945, BP01DRAFT_353012, BP01DRAFT_353699, BP01DRAFT_353706, BP01DRAFT_353710, BP01DRAFT_354164, BP01DRAFT_354210, BP01DRAFT_354215, BP01DRAFT_354219, BP01DRAFT_354231, BP01DRAFT_355022, BP01DRAFT_355035, BP01DRAFT_355061, BP01DRAFT_355066, BP01DRAFT_355074, BP01DRAFT_355695, BP01DRAFT_356637, BP01DRAFT_357458, BP01DRAFT_357464, BP01DRAFT_357636, BP01DRAFT_357962, BP01DRAFT_359004, BP01DRAFT_359008, BP01DRAFT_359018, BP01DRAFT_359525, BP01DRAFT_359526, BP01DRAFT_359607, BP01DRAFT_359985, BP01DRAFT_359997, BP01DRAFT_360128, BP01DRAFT_360719, BP01DRAFT_360778, BP01DRAFT_360795, BP01DRAFT_361015, BP01DRAFT_361078, BP01DRAFT_361085, BP01DRAFT_361087, BP01DRAFT_361248, BP01DRAFT_361448, BP01DRAFT_361459, BP01DRAFT_363461, BP01DRAFT_363462, BP01DRAFT_364260, BP01DRAFT_364266, BP01DRAFT_371857, BP01DRAFT_371900, BP01DRAFT_371908, BP01DRAFT_371914, BP01DRAFT_373008, BP01DRAFT_374494, BP01DRAFT_374626, BP01DRAFT_374633, BP01DRAFT_375145, BP01DRAFT_376230, BP01DRAFT_379016, BP01DRAFT_380281, BP01DRAFT_383520, BP01DRAFT_384137, BP01DRAFT_385122, BP01DRAFT_386678, BP01DRAFT_386717, BP01DRAFT_386728, BP01DRAFT_386898, BP01DRAFT_387255, BP01DRAFT_387261, BP01DRAFT_387611, BP01DRAFT_388497, BP01DRAFT_390169, BP01DRAFT_390383, BP01DRAFT_390930, BP01DRAFT_392571, BP01DRAFT_392863, BP01DRAFT_394734, BP01DRAFT_395851, BP01DRAFT_401863, BP01DRAFT_403803, BP01DRAFT_405215, BP01DRAFT_409014, BP01DRAFT_410938, BP01DRAFT_413116, BP01DRAFT_414040, BP01DRAFT_414049, BP01DRAFT_414669, BP01DRAFT_418021, BP01DRAFT_418022, BP01DRAFT_418054, BP01DRAFT_418122, BP01DRAFT_418399, BP01DRAFT_418402, BP01DRAFT_418819, BP01DRAFT_419301, BP01DRAFT_419390, BP01DRAFT_421390, BP01DRAFT_422114, BP01DRAFT_424371, BP01DRAFT_425617, BP01DRAFT_425632, BP01DRAFT_426607, BP01DRAFT_78622, BP01DRAFT_87585, BP01DRAFT_87742
Aspergillus_saccharolyticus_JOP_1030-1	cellular response to stress	13/619	135/6816	0.7627776866391305	0.9340134938438333	LTR	BP01DRAFT_288978, BP01DRAFT_297805, BP01DRAFT_328517, BP01DRAFT_336931, BP01DRAFT_346373, BP01DRAFT_349734, BP01DRAFT_364260, BP01DRAFT_371908, BP01DRAFT_386172, BP01DRAFT_386678, BP01DRAFT_414049, BP01DRAFT_418021, BP01DRAFT_418022
Aspergillus_saccharolyticus_JOP_1030-1	Golgi vesicle transport	4/619	38/6816	0.7738334119099943	0.9443390789410101	LTR	BP01DRAFT_292263, BP01DRAFT_351148, BP01DRAFT_360857, BP01DRAFT_371857
Aspergillus_saccharolyticus_JOP_1030-1	cell cycle	4/619	40/6816	0.7810813947536532	0.9487110259871182	LTR	BP01DRAFT_20720, BP01DRAFT_297805, BP01DRAFT_364260, BP01DRAFT_380259
Aspergillus_saccharolyticus_JOP_1030-1	proteolysis involved in cellular protein catabolic process	6/619	62/6816	0.8235733588835126	0.9785030006536783	LTR	BP01DRAFT_209085, BP01DRAFT_209662, BP01DRAFT_230461, BP01DRAFT_293924, BP01DRAFT_361181, BP01DRAFT_386717
Aspergillus_saccharolyticus_JOP_1030-1	organic substance catabolic process	29/619	311/6816	0.8401228287600896	0.9891617565858967	LTR	BP01DRAFT_172093, BP01DRAFT_209085, BP01DRAFT_209662, BP01DRAFT_230461, BP01DRAFT_293884, BP01DRAFT_293924, BP01DRAFT_295909, BP01DRAFT_324386, BP01DRAFT_334053, BP01DRAFT_334067, BP01DRAFT_338068, BP01DRAFT_342536, BP01DRAFT_345631, BP01DRAFT_349923, BP01DRAFT_350055, BP01DRAFT_350119, BP01DRAFT_353007, BP01DRAFT_353012, BP01DRAFT_359607, BP01DRAFT_361459, BP01DRAFT_368211, BP01DRAFT_374626, BP01DRAFT_374633, BP01DRAFT_375145, BP01DRAFT_377139, BP01DRAFT_386717, BP01DRAFT_401463, BP01DRAFT_403232, BP01DRAFT_87742
Aspergillus_saccharolyticus_JOP_1030-1	heterocycle biosynthetic process	36/619	386/6816	0.8552112560711649	0.9963626284324252	LTR	BP01DRAFT_129233, BP01DRAFT_288892, BP01DRAFT_288978, BP01DRAFT_293866, BP01DRAFT_295809, BP01DRAFT_297926, BP01DRAFT_302114, BP01DRAFT_302191, BP01DRAFT_303778, BP01DRAFT_306267, BP01DRAFT_308808, BP01DRAFT_313712, BP01DRAFT_328721, BP01DRAFT_332502, BP01DRAFT_342531, BP01DRAFT_346373, BP01DRAFT_346935, BP01DRAFT_351128, BP01DRAFT_353699, BP01DRAFT_355061, BP01DRAFT_356637, BP01DRAFT_357458, BP01DRAFT_360128, BP01DRAFT_361087, BP01DRAFT_361248, BP01DRAFT_379016, BP01DRAFT_383520, BP01DRAFT_384137, BP01DRAFT_385122, BP01DRAFT_387255, BP01DRAFT_392571, BP01DRAFT_392863, BP01DRAFT_395851, BP01DRAFT_413116, BP01DRAFT_418819, BP01DRAFT_424371
Aspergillus_saccharolyticus_JOP_1030-1	cellular response to stimulus	13/619	138/6816	0.8806795187293341	1.0	LTR	BP01DRAFT_288978, BP01DRAFT_297805, BP01DRAFT_328517, BP01DRAFT_336931, BP01DRAFT_346373, BP01DRAFT_349734, BP01DRAFT_364260, BP01DRAFT_371908, BP01DRAFT_386172, BP01DRAFT_386678, BP01DRAFT_414049, BP01DRAFT_418021, BP01DRAFT_418022
Aspergillus_saccharolyticus_JOP_1030-1	regulation of cellular process	20/619	217/6816	0.9045052120778128	1.0	LTR	BP01DRAFT_209521, BP01DRAFT_290676, BP01DRAFT_306908, BP01DRAFT_307810, BP01DRAFT_336931, BP01DRAFT_342531, BP01DRAFT_346373, BP01DRAFT_351820, BP01DRAFT_360795, BP01DRAFT_361186, BP01DRAFT_364260, BP01DRAFT_368696, BP01DRAFT_369169, BP01DRAFT_377396, BP01DRAFT_386172, BP01DRAFT_390383, BP01DRAFT_419385, BP01DRAFT_425634, BP01DRAFT_44819, BP01DRAFT_78289
Aspergillus_saccharolyticus_JOP_1030-1	aromatic compound catabolic process	5/619	54/6816	1.0	1.0	LTR	BP01DRAFT_295909, BP01DRAFT_350119, BP01DRAFT_374633, BP01DRAFT_375145, BP01DRAFT_87742
Aspergillus_saccharolyticus_JOP_1030-1	regulation of RNA biosynthetic process	8/619	87/6816	1.0	1.0	LTR	BP01DRAFT_290676, BP01DRAFT_342531, BP01DRAFT_346373, BP01DRAFT_360795, BP01DRAFT_386172, BP01DRAFT_419385, BP01DRAFT_425634, BP01DRAFT_78289
Aspergillus_saccharolyticus_JOP_1030-1	nitrogen compound transport	20/619	219/6816	1.0	1.0	LTR	BP01DRAFT_130063, BP01DRAFT_313751, BP01DRAFT_315543, BP01DRAFT_328521, BP01DRAFT_328727, BP01DRAFT_329516, BP01DRAFT_354147, BP01DRAFT_354219, BP01DRAFT_355080, BP01DRAFT_360138, BP01DRAFT_367882, BP01DRAFT_371859, BP01DRAFT_371914, BP01DRAFT_373850, BP01DRAFT_386549, BP01DRAFT_392426, BP01DRAFT_413116, BP01DRAFT_414489, BP01DRAFT_421380, BP01DRAFT_424494
Aspergillus_saccharolyticus_JOP_1030-1	DNA metabolic process	13/619	142/6816	1.0	1.0	LTR	BP01DRAFT_288978, BP01DRAFT_297805, BP01DRAFT_328517, BP01DRAFT_336931, BP01DRAFT_346373, BP01DRAFT_349734, BP01DRAFT_353710, BP01DRAFT_364260, BP01DRAFT_371908, BP01DRAFT_386678, BP01DRAFT_414049, BP01DRAFT_418021, BP01DRAFT_418022
Aspergillus_saccharolyticus_JOP_1030-1	regulation of transcription, DNA-templated	8/619	87/6816	1.0	1.0	LTR	BP01DRAFT_290676, BP01DRAFT_342531, BP01DRAFT_346373, BP01DRAFT_360795, BP01DRAFT_386172, BP01DRAFT_419385, BP01DRAFT_425634, BP01DRAFT_78289
Aspergillus_saccharolyticus_JOP_1030-1	regulation of nucleic acid-templated transcription	8/619	87/6816	1.0	1.0	LTR	BP01DRAFT_290676, BP01DRAFT_342531, BP01DRAFT_346373, BP01DRAFT_360795, BP01DRAFT_386172, BP01DRAFT_419385, BP01DRAFT_425634, BP01DRAFT_78289
Aspergillus_saccharolyticus_JOP_1030-1	mitochondrial inner membrane	18/619	108/6816	0.0102885834363063	0.28025625145638494	LTR	BP01DRAFT_157598, BP01DRAFT_158336, BP01DRAFT_188879, BP01DRAFT_292626, BP01DRAFT_304751, BP01DRAFT_328500, BP01DRAFT_349792, BP01DRAFT_355043, BP01DRAFT_357465, BP01DRAFT_359248, BP01DRAFT_359255, BP01DRAFT_386165, BP01DRAFT_386549, BP01DRAFT_386728, BP01DRAFT_387263, BP01DRAFT_418820, BP01DRAFT_419308, BP01DRAFT_421380
Aspergillus_saccharolyticus_JOP_1030-1	organelle inner membrane	18/619	110/6816	0.0116255732396718	0.28025625145638494	LTR	BP01DRAFT_157598, BP01DRAFT_158336, BP01DRAFT_188879, BP01DRAFT_292626, BP01DRAFT_304751, BP01DRAFT_328500, BP01DRAFT_349792, BP01DRAFT_355043, BP01DRAFT_357465, BP01DRAFT_359248, BP01DRAFT_359255, BP01DRAFT_386165, BP01DRAFT_386549, BP01DRAFT_386728, BP01DRAFT_387263, BP01DRAFT_418820, BP01DRAFT_419308, BP01DRAFT_421380
Aspergillus_saccharolyticus_JOP_1030-1	mitochondrial membrane	18/619	124/6816	0.0398854474383684	0.4786253692604208	LTR	BP01DRAFT_157598, BP01DRAFT_158336, BP01DRAFT_188879, BP01DRAFT_292626, BP01DRAFT_304751, BP01DRAFT_328500, BP01DRAFT_349792, BP01DRAFT_355043, BP01DRAFT_357465, BP01DRAFT_359248, BP01DRAFT_359255, BP01DRAFT_386165, BP01DRAFT_386549, BP01DRAFT_386728, BP01DRAFT_387263, BP01DRAFT_418820, BP01DRAFT_419308, BP01DRAFT_421380
Aspergillus_saccharolyticus_JOP_1030-1	mitochondrion	14/619	97/6816	0.073569108989612	0.5012323284248742	LTR	BP01DRAFT_308076, BP01DRAFT_316907, BP01DRAFT_332471, BP01DRAFT_336943, BP01DRAFT_355032, BP01DRAFT_357636, BP01DRAFT_359996, BP01DRAFT_360680, BP01DRAFT_374626, BP01DRAFT_388499, BP01DRAFT_390930, BP01DRAFT_414049, BP01DRAFT_418135, BP01DRAFT_422115
Aspergillus_saccharolyticus_JOP_1030-1	RNA polymerase II transcription regulator complex	4/619	21/6816	0.1169560578601258	0.5613890777286038	LTR	BP01DRAFT_288978, BP01DRAFT_332502, BP01DRAFT_346373, BP01DRAFT_422114
Aspergillus_saccharolyticus_JOP_1030-1	vacuolar membrane	6/619	35/6816	0.1279228088947155	0.5792384548611609	LTR	BP01DRAFT_230543, BP01DRAFT_313751, BP01DRAFT_328727, BP01DRAFT_357634, BP01DRAFT_360666, BP01DRAFT_376686
Aspergillus_saccharolyticus_JOP_1030-1	extracellular region	10/619	71/6816	0.1441675203911812	0.6178608016764908	LTR	BP01DRAFT_343650, BP01DRAFT_346805, BP01DRAFT_353719, BP01DRAFT_360721, BP01DRAFT_361459, BP01DRAFT_368211, BP01DRAFT_374486, BP01DRAFT_401463, BP01DRAFT_403232, BP01DRAFT_420411
Aspergillus_saccharolyticus_JOP_1030-1	transcription regulator complex	4/619	28/6816	0.3155312850493895	0.8180319245115543	LTR	BP01DRAFT_288978, BP01DRAFT_332502, BP01DRAFT_346373, BP01DRAFT_422114
Aspergillus_saccharolyticus_JOP_1030-1	organelle membrane	34/619	334/6816	0.4936025364673587	0.86513196345566	LTR	BP01DRAFT_157598, BP01DRAFT_158336, BP01DRAFT_188879, BP01DRAFT_230543, BP01DRAFT_290638, BP01DRAFT_292626, BP01DRAFT_304751, BP01DRAFT_306880, BP01DRAFT_313751, BP01DRAFT_328500, BP01DRAFT_328727, BP01DRAFT_329516, BP01DRAFT_336980, BP01DRAFT_349792, BP01DRAFT_354226, BP01DRAFT_355043, BP01DRAFT_355080, BP01DRAFT_357465, BP01DRAFT_357634, BP01DRAFT_359248, BP01DRAFT_359255, BP01DRAFT_359970, BP01DRAFT_360666, BP01DRAFT_360676, BP01DRAFT_376686, BP01DRAFT_381090, BP01DRAFT_386165, BP01DRAFT_386549, BP01DRAFT_386728, BP01DRAFT_387263, BP01DRAFT_415833, BP01DRAFT_418820, BP01DRAFT_419308, BP01DRAFT_421380
Aspergillus_saccharolyticus_JOP_1030-1	transferase complex, transferring phosphorus-containing groups	5/619	49/6816	0.8007461257694539	0.9641090477491753	LTR	BP01DRAFT_129233, BP01DRAFT_195738, BP01DRAFT_288978, BP01DRAFT_303778, BP01DRAFT_346373
Aspergillus_saccharolyticus_JOP_1030-1	transferase complex	10/619	106/6816	0.8644439597056786	1.0	LTR	BP01DRAFT_129233, BP01DRAFT_195738, BP01DRAFT_288978, BP01DRAFT_293924, BP01DRAFT_303778, BP01DRAFT_346373, BP01DRAFT_349923, BP01DRAFT_351128, BP01DRAFT_357634, BP01DRAFT_374494
Aspergillus_saccharolyticus_JOP_1030-1	carboxy-lyase activity	11/619	44/6816	0.0015010333616903	0.28025625145638494	LTR	BP01DRAFT_271252, BP01DRAFT_352924, BP01DRAFT_353706, BP01DRAFT_359008, BP01DRAFT_360761, BP01DRAFT_400862, BP01DRAFT_401440, BP01DRAFT_405215, BP01DRAFT_418054, BP01DRAFT_424496, BP01DRAFT_87742
Aspergillus_saccharolyticus_JOP_1030-1	deaminase activity	5/619	13/6816	0.0042160300825538	0.28025625145638494	LTR	BP01DRAFT_172093, BP01DRAFT_297926, BP01DRAFT_298101, BP01DRAFT_354231, BP01DRAFT_355066
Aspergillus_saccharolyticus_JOP_1030-1	feruloyl esterase activity	5/619	14/6816	0.0060747907100219	0.28025625145638494	LTR	BP01DRAFT_303740, BP01DRAFT_329323, BP01DRAFT_398575, BP01DRAFT_404374, BP01DRAFT_411010
Aspergillus_saccharolyticus_JOP_1030-1	oxidoreductase activity, acting on CH-OH group of donors	17/619	99/6816	0.0118821525654004	0.28025625145638494	LTR	BP01DRAFT_297839, BP01DRAFT_300299, BP01DRAFT_325488, BP01DRAFT_328028, BP01DRAFT_329730, BP01DRAFT_352939, BP01DRAFT_354215, BP01DRAFT_355061, BP01DRAFT_359607, BP01DRAFT_361015, BP01DRAFT_361018, BP01DRAFT_363462, BP01DRAFT_366893, BP01DRAFT_369656, BP01DRAFT_383520, BP01DRAFT_409964, BP01DRAFT_418055
Aspergillus_saccharolyticus_JOP_1030-1	catalytic activity	330/619	3308/6816	0.0128501377942664	0.28025625145638494	LTR	BP01DRAFT_127023, BP01DRAFT_157320, BP01DRAFT_157443, BP01DRAFT_157598, BP01DRAFT_158284, BP01DRAFT_158382, BP01DRAFT_162153, BP01DRAFT_172083, BP01DRAFT_172093, BP01DRAFT_184572, BP01DRAFT_185300, BP01DRAFT_188232, BP01DRAFT_188761, BP01DRAFT_188762, BP01DRAFT_190642, BP01DRAFT_195769, BP01DRAFT_203171, BP01DRAFT_203309, BP01DRAFT_209521, BP01DRAFT_225456, BP01DRAFT_225497, BP01DRAFT_231029, BP01DRAFT_231040, BP01DRAFT_265721, BP01DRAFT_269560, BP01DRAFT_271252, BP01DRAFT_272235, BP01DRAFT_288888, BP01DRAFT_290637, BP01DRAFT_292195, BP01DRAFT_292376, BP01DRAFT_293476, BP01DRAFT_293884, BP01DRAFT_295909, BP01DRAFT_297839, BP01DRAFT_297926, BP01DRAFT_298101, BP01DRAFT_298228, BP01DRAFT_300037, BP01DRAFT_300147, BP01DRAFT_300150, BP01DRAFT_300299, BP01DRAFT_301995, BP01DRAFT_302354, BP01DRAFT_302495, BP01DRAFT_303209, BP01DRAFT_303268, BP01DRAFT_303740, BP01DRAFT_303778, BP01DRAFT_304625, BP01DRAFT_304691, BP01DRAFT_304751, BP01DRAFT_306144, BP01DRAFT_306385, BP01DRAFT_306915, BP01DRAFT_306923, BP01DRAFT_308808, BP01DRAFT_311039, BP01DRAFT_311044, BP01DRAFT_311221, BP01DRAFT_313712, BP01DRAFT_315523, BP01DRAFT_316907, BP01DRAFT_318910, BP01DRAFT_322230, BP01DRAFT_324202, BP01DRAFT_324208, BP01DRAFT_324386, BP01DRAFT_324929, BP01DRAFT_325488, BP01DRAFT_325512, BP01DRAFT_326721, BP01DRAFT_328028, BP01DRAFT_328324, BP01DRAFT_328359, BP01DRAFT_328395, BP01DRAFT_328521, BP01DRAFT_328889, BP01DRAFT_329323, BP01DRAFT_329332, BP01DRAFT_329730, BP01DRAFT_329888, BP01DRAFT_332471, BP01DRAFT_332647, BP01DRAFT_334053, BP01DRAFT_336467, BP01DRAFT_336931, BP01DRAFT_336980, BP01DRAFT_338064, BP01DRAFT_338068, BP01DRAFT_338092, BP01DRAFT_340330, BP01DRAFT_340347, BP01DRAFT_343604, BP01DRAFT_343650, BP01DRAFT_345625, BP01DRAFT_346054, BP01DRAFT_346805, BP01DRAFT_346937, BP01DRAFT_346946, BP01DRAFT_347250, BP01DRAFT_348083, BP01DRAFT_348475, BP01DRAFT_349710, BP01DRAFT_349730, BP01DRAFT_349734, BP01DRAFT_349923, BP01DRAFT_350052, BP01DRAFT_350119, BP01DRAFT_350739, BP01DRAFT_351128, BP01DRAFT_351820, BP01DRAFT_352924, BP01DRAFT_352929, BP01DRAFT_352939, BP01DRAFT_353007, BP01DRAFT_353010, BP01DRAFT_353012, BP01DRAFT_353016, BP01DRAFT_353697, BP01DRAFT_353706, BP01DRAFT_353710, BP01DRAFT_353713, BP01DRAFT_353719, BP01DRAFT_354165, BP01DRAFT_354166, BP01DRAFT_354215, BP01DRAFT_354222, BP01DRAFT_354226, BP01DRAFT_354231, BP01DRAFT_354857, BP01DRAFT_355019, BP01DRAFT_355032, BP01DRAFT_355035, BP01DRAFT_355043, BP01DRAFT_355053, BP01DRAFT_355061, BP01DRAFT_355066, BP01DRAFT_355074, BP01DRAFT_355584, BP01DRAFT_355688, BP01DRAFT_355700, BP01DRAFT_356647, BP01DRAFT_356652, BP01DRAFT_357451, BP01DRAFT_357634, BP01DRAFT_357636, BP01DRAFT_357637, BP01DRAFT_357953, BP01DRAFT_357954, BP01DRAFT_357957, BP01DRAFT_357962, BP01DRAFT_357970, BP01DRAFT_358075, BP01DRAFT_358084, BP01DRAFT_359004, BP01DRAFT_359008, BP01DRAFT_359018, BP01DRAFT_359135, BP01DRAFT_359140, BP01DRAFT_359141, BP01DRAFT_359258, BP01DRAFT_359423, BP01DRAFT_359433, BP01DRAFT_359525, BP01DRAFT_359526, BP01DRAFT_359607, BP01DRAFT_359609, BP01DRAFT_359970, BP01DRAFT_359984, BP01DRAFT_359990, BP01DRAFT_360003, BP01DRAFT_360128, BP01DRAFT_360134, BP01DRAFT_360675, BP01DRAFT_360676, BP01DRAFT_360721, BP01DRAFT_360728, BP01DRAFT_360761, BP01DRAFT_360778, BP01DRAFT_360779, BP01DRAFT_360792, BP01DRAFT_360795, BP01DRAFT_361015, BP01DRAFT_361016, BP01DRAFT_361018, BP01DRAFT_361078, BP01DRAFT_361087, BP01DRAFT_361168, BP01DRAFT_361239, BP01DRAFT_361242, BP01DRAFT_361243, BP01DRAFT_361448, BP01DRAFT_361450, BP01DRAFT_361459, BP01DRAFT_362372, BP01DRAFT_363462, BP01DRAFT_364266, BP01DRAFT_366893, BP01DRAFT_367013, BP01DRAFT_368211, BP01DRAFT_369654, BP01DRAFT_369656, BP01DRAFT_371857, BP01DRAFT_371859, BP01DRAFT_371900, BP01DRAFT_371906, BP01DRAFT_371914, BP01DRAFT_372582, BP01DRAFT_373008, BP01DRAFT_373840, BP01DRAFT_373850, BP01DRAFT_374486, BP01DRAFT_374494, BP01DRAFT_374626, BP01DRAFT_374633, BP01DRAFT_374636, BP01DRAFT_374908, BP01DRAFT_375145, BP01DRAFT_375146, BP01DRAFT_376211, BP01DRAFT_376219, BP01DRAFT_376230, BP01DRAFT_377139, BP01DRAFT_377261, BP01DRAFT_377306, BP01DRAFT_379733, BP01DRAFT_380281, BP01DRAFT_381090, BP01DRAFT_383520, BP01DRAFT_383999, BP01DRAFT_384015, BP01DRAFT_384119, BP01DRAFT_384136, BP01DRAFT_385238, BP01DRAFT_385433, BP01DRAFT_385501, BP01DRAFT_385561, BP01DRAFT_386027, BP01DRAFT_386717, BP01DRAFT_387255, BP01DRAFT_387261, BP01DRAFT_387611, BP01DRAFT_388570, BP01DRAFT_389173, BP01DRAFT_390169, BP01DRAFT_390383, BP01DRAFT_390930, BP01DRAFT_392571, BP01DRAFT_393088, BP01DRAFT_393754, BP01DRAFT_393924, BP01DRAFT_394211, BP01DRAFT_394229, BP01DRAFT_394317, BP01DRAFT_394734, BP01DRAFT_395428, BP01DRAFT_395654, BP01DRAFT_398575, BP01DRAFT_400087, BP01DRAFT_400862, BP01DRAFT_400893, BP01DRAFT_401426, BP01DRAFT_401440, BP01DRAFT_401463, BP01DRAFT_401863, BP01DRAFT_402028, BP01DRAFT_402030, BP01DRAFT_403232, BP01DRAFT_403269, BP01DRAFT_403803, BP01DRAFT_404374, BP01DRAFT_404919, BP01DRAFT_404948, BP01DRAFT_405065, BP01DRAFT_405205, BP01DRAFT_405215, BP01DRAFT_406050, BP01DRAFT_406054, BP01DRAFT_408588, BP01DRAFT_408597, BP01DRAFT_409014, BP01DRAFT_409588, BP01DRAFT_409608, BP01DRAFT_409938, BP01DRAFT_409964, BP01DRAFT_410930, BP01DRAFT_410938, BP01DRAFT_410950, BP01DRAFT_411010, BP01DRAFT_413106, BP01DRAFT_413113, BP01DRAFT_414040, BP01DRAFT_414049, BP01DRAFT_414669, BP01DRAFT_415822, BP01DRAFT_417737, BP01DRAFT_417980, BP01DRAFT_417981, BP01DRAFT_418054, BP01DRAFT_418055, BP01DRAFT_418122, BP01DRAFT_418136, BP01DRAFT_418402, BP01DRAFT_418519, BP01DRAFT_418819, BP01DRAFT_418820, BP01DRAFT_419052, BP01DRAFT_419390, BP01DRAFT_419425, BP01DRAFT_420411, BP01DRAFT_420413, BP01DRAFT_421390, BP01DRAFT_421453, BP01DRAFT_422114, BP01DRAFT_423992, BP01DRAFT_424496, BP01DRAFT_424500, BP01DRAFT_425574, BP01DRAFT_425617, BP01DRAFT_425632, BP01DRAFT_426661, BP01DRAFT_426688, BP01DRAFT_427021, BP01DRAFT_67029, BP01DRAFT_78352, BP01DRAFT_78622, BP01DRAFT_87585, BP01DRAFT_87742, BP01DRAFT_92472
Aspergillus_saccharolyticus_JOP_1030-1	S-acyltransferase activity	4/619	11/6816	0.0132343229854404	0.28025625145638494	LTR	BP01DRAFT_157443, BP01DRAFT_298228, BP01DRAFT_328889, BP01DRAFT_349923
Aspergillus_saccharolyticus_JOP_1030-1	ferric-chelate reductase activity	4/619	11/6816	0.0132343229854404	0.28025625145638494	LTR	BP01DRAFT_127023, BP01DRAFT_162153, BP01DRAFT_350052, BP01DRAFT_394317
Aspergillus_saccharolyticus_JOP_1030-1	carbon-carbon lyase activity	12/619	65/6816	0.0148941899855494	0.297883799710988	LTR	BP01DRAFT_271252, BP01DRAFT_352924, BP01DRAFT_353706, BP01DRAFT_359008, BP01DRAFT_360761, BP01DRAFT_400862, BP01DRAFT_401440, BP01DRAFT_405215, BP01DRAFT_414040, BP01DRAFT_418054, BP01DRAFT_424496, BP01DRAFT_87742
Aspergillus_saccharolyticus_JOP_1030-1	oxidoreductase activity, acting on metal ions	4/619	12/6816	0.0184507188803005	0.332112939845409	LTR	BP01DRAFT_127023, BP01DRAFT_162153, BP01DRAFT_350052, BP01DRAFT_394317
Aspergillus_saccharolyticus_JOP_1030-1	oxidoreductase activity, acting on NAD(P)H	7/619	33/6816	0.0260803468221914	0.41324418162338544	LTR	BP01DRAFT_311221, BP01DRAFT_326721, BP01DRAFT_361078, BP01DRAFT_377261, BP01DRAFT_403269, BP01DRAFT_408588, BP01DRAFT_417981
Aspergillus_saccharolyticus_JOP_1030-1	vitamin binding	17/619	111/6816	0.0290256698439476	0.41324418162338544	LTR	BP01DRAFT_110648, BP01DRAFT_172093, BP01DRAFT_293486, BP01DRAFT_302114, BP01DRAFT_302495, BP01DRAFT_352924, BP01DRAFT_359008, BP01DRAFT_360719, BP01DRAFT_367008, BP01DRAFT_385561, BP01DRAFT_400862, BP01DRAFT_400893, BP01DRAFT_405215, BP01DRAFT_408597, BP01DRAFT_418054, BP01DRAFT_418819, BP01DRAFT_425617
Aspergillus_saccharolyticus_JOP_1030-1	carboxylic ester hydrolase activity	9/619	50/6816	0.0423798356547408	0.49215293018408673	LTR	BP01DRAFT_303740, BP01DRAFT_329323, BP01DRAFT_343650, BP01DRAFT_346805, BP01DRAFT_353007, BP01DRAFT_357970, BP01DRAFT_398575, BP01DRAFT_404374, BP01DRAFT_411010
Aspergillus_saccharolyticus_JOP_1030-1	lyase activity	25/619	186/6816	0.0506558365265172	0.5005881491805351	LTR	BP01DRAFT_271252, BP01DRAFT_295909, BP01DRAFT_297839, BP01DRAFT_298228, BP01DRAFT_313712, BP01DRAFT_328324, BP01DRAFT_332471, BP01DRAFT_348083, BP01DRAFT_352924, BP01DRAFT_353012, BP01DRAFT_353706, BP01DRAFT_355043, BP01DRAFT_358084, BP01DRAFT_359008, BP01DRAFT_360134, BP01DRAFT_360761, BP01DRAFT_384015, BP01DRAFT_400862, BP01DRAFT_401440, BP01DRAFT_401463, BP01DRAFT_405215, BP01DRAFT_414040, BP01DRAFT_418054, BP01DRAFT_424496, BP01DRAFT_87742
Aspergillus_saccharolyticus_JOP_1030-1	antiporter activity	4/619	16/6816	0.0507651829393318	0.5005881491805351	LTR	BP01DRAFT_230543, BP01DRAFT_376686, BP01DRAFT_395849, BP01DRAFT_44386
Aspergillus_saccharolyticus_JOP_1030-1	fatty acid synthase activity	5/619	24/6816	0.0606794723317435	0.5012323284248742	LTR	BP01DRAFT_298228, BP01DRAFT_328889, BP01DRAFT_383520, BP01DRAFT_418819, BP01DRAFT_425632
Aspergillus_saccharolyticus_JOP_1030-1	carbon-sulfur lyase activity	4/619	17/6816	0.0617879862901801	0.5012323284248742	LTR	BP01DRAFT_328324, BP01DRAFT_353012, BP01DRAFT_355043, BP01DRAFT_358084
Aspergillus_saccharolyticus_JOP_1030-1	metallopeptidase activity	8/619	48/6816	0.075416316054683	0.5012323284248742	LTR	BP01DRAFT_157598, BP01DRAFT_185300, BP01DRAFT_304625, BP01DRAFT_354857, BP01DRAFT_359258, BP01DRAFT_360721, BP01DRAFT_386027, BP01DRAFT_419052
Aspergillus_saccharolyticus_JOP_1030-1	acyltransferase activity, transferring groups other than amino-acyl groups	17/619	124/6816	0.0809427521217243	0.5012323284248742	LTR	BP01DRAFT_157443, BP01DRAFT_184572, BP01DRAFT_203309, BP01DRAFT_298228, BP01DRAFT_328889, BP01DRAFT_336980, BP01DRAFT_349923, BP01DRAFT_355688, BP01DRAFT_359140, BP01DRAFT_361242, BP01DRAFT_361243, BP01DRAFT_371906, BP01DRAFT_383520, BP01DRAFT_400087, BP01DRAFT_418819, BP01DRAFT_425632, BP01DRAFT_92472
Aspergillus_saccharolyticus_JOP_1030-1	aminopeptidase activity	4/619	19/6816	0.0872494001605628	0.5012323284248742	LTR	BP01DRAFT_300147, BP01DRAFT_304625, BP01DRAFT_354857, BP01DRAFT_359258
Aspergillus_saccharolyticus_JOP_1030-1	oxidoreductase activity	86/619	802/6816	0.0889064081531989	0.5012323284248742	LTR	BP01DRAFT_127023, BP01DRAFT_158284, BP01DRAFT_162153, BP01DRAFT_188232, BP01DRAFT_188761, BP01DRAFT_203171, BP01DRAFT_225456, BP01DRAFT_290637, BP01DRAFT_293476, BP01DRAFT_297839, BP01DRAFT_298228, BP01DRAFT_300037, BP01DRAFT_300150, BP01DRAFT_300299, BP01DRAFT_303209, BP01DRAFT_303268, BP01DRAFT_306144, BP01DRAFT_311221, BP01DRAFT_318910, BP01DRAFT_322230, BP01DRAFT_324208, BP01DRAFT_325488, BP01DRAFT_325512, BP01DRAFT_326721, BP01DRAFT_328028, BP01DRAFT_329332, BP01DRAFT_329730, BP01DRAFT_336467, BP01DRAFT_346937, BP01DRAFT_349730, BP01DRAFT_350052, BP01DRAFT_352939, BP01DRAFT_353697, BP01DRAFT_353710, BP01DRAFT_353713, BP01DRAFT_354215, BP01DRAFT_354222, BP01DRAFT_355035, BP01DRAFT_355061, BP01DRAFT_357637, BP01DRAFT_357953, BP01DRAFT_357962, BP01DRAFT_359004, BP01DRAFT_359433, BP01DRAFT_359607, BP01DRAFT_359990, BP01DRAFT_361015, BP01DRAFT_361018, BP01DRAFT_361078, BP01DRAFT_361087, BP01DRAFT_361168, BP01DRAFT_361239, BP01DRAFT_361448, BP01DRAFT_363462, BP01DRAFT_364266, BP01DRAFT_366893, BP01DRAFT_367013, BP01DRAFT_369656, BP01DRAFT_374908, BP01DRAFT_376219, BP01DRAFT_377261, BP01DRAFT_379733, BP01DRAFT_383520, BP01DRAFT_384136, BP01DRAFT_385433, BP01DRAFT_385501, BP01DRAFT_390169, BP01DRAFT_392571, BP01DRAFT_394317, BP01DRAFT_402028, BP01DRAFT_403269, BP01DRAFT_404919, BP01DRAFT_406050, BP01DRAFT_408588, BP01DRAFT_409964, BP01DRAFT_410938, BP01DRAFT_414669, BP01DRAFT_417737, BP01DRAFT_417981, BP01DRAFT_418055, BP01DRAFT_418519, BP01DRAFT_418819, BP01DRAFT_419425, BP01DRAFT_78352, BP01DRAFT_78622, BP01DRAFT_87585
Aspergillus_saccharolyticus_JOP_1030-1	transferase activity	104/619	987/6816	0.0932849055679627	0.5012323284248742	LTR	BP01DRAFT_157320, BP01DRAFT_157443, BP01DRAFT_184572, BP01DRAFT_203309, BP01DRAFT_209521, BP01DRAFT_225497, BP01DRAFT_265721, BP01DRAFT_272235, BP01DRAFT_292376, BP01DRAFT_298228, BP01DRAFT_302354, BP01DRAFT_302495, BP01DRAFT_303778, BP01DRAFT_304691, BP01DRAFT_304751, BP01DRAFT_306385, BP01DRAFT_306915, BP01DRAFT_306923, BP01DRAFT_308808, BP01DRAFT_311044, BP01DRAFT_324202, BP01DRAFT_324929, BP01DRAFT_325488, BP01DRAFT_328359, BP01DRAFT_328889, BP01DRAFT_329888, BP01DRAFT_336931, BP01DRAFT_336980, BP01DRAFT_338064, BP01DRAFT_338092, BP01DRAFT_349923, BP01DRAFT_350739, BP01DRAFT_351128, BP01DRAFT_352929, BP01DRAFT_353016, BP01DRAFT_354165, BP01DRAFT_354166, BP01DRAFT_354226, BP01DRAFT_355584, BP01DRAFT_355688, BP01DRAFT_357634, BP01DRAFT_357636, BP01DRAFT_357957, BP01DRAFT_359140, BP01DRAFT_359141, BP01DRAFT_359423, BP01DRAFT_359984, BP01DRAFT_360128, BP01DRAFT_360676, BP01DRAFT_360728, BP01DRAFT_360792, BP01DRAFT_360795, BP01DRAFT_361016, BP01DRAFT_361242, BP01DRAFT_361243, BP01DRAFT_371857, BP01DRAFT_371859, BP01DRAFT_371900, BP01DRAFT_371906, BP01DRAFT_373008, BP01DRAFT_373840, BP01DRAFT_374494, BP01DRAFT_374626, BP01DRAFT_374636, BP01DRAFT_376211, BP01DRAFT_380281, BP01DRAFT_381090, BP01DRAFT_383520, BP01DRAFT_383999, BP01DRAFT_387255, BP01DRAFT_387261, BP01DRAFT_387611, BP01DRAFT_389173, BP01DRAFT_390383, BP01DRAFT_393754, BP01DRAFT_394211, BP01DRAFT_394734, BP01DRAFT_400087, BP01DRAFT_400893, BP01DRAFT_401863, BP01DRAFT_405215, BP01DRAFT_409014, BP01DRAFT_409588, BP01DRAFT_410950, BP01DRAFT_414040, BP01DRAFT_414669, BP01DRAFT_417980, BP01DRAFT_418136, BP01DRAFT_418402, BP01DRAFT_418819, BP01DRAFT_418820, BP01DRAFT_419390, BP01DRAFT_419425, BP01DRAFT_420413, BP01DRAFT_421390, BP01DRAFT_421453, BP01DRAFT_422114, BP01DRAFT_424500, BP01DRAFT_425617, BP01DRAFT_425632, BP01DRAFT_426661, BP01DRAFT_426688, BP01DRAFT_67029, BP01DRAFT_92472
Aspergillus_saccharolyticus_JOP_1030-1	oxidoreductase activity, acting on the CH-OH group of donors, NAD or NADP as acceptor	11/619	74/6816	0.0992462933662022	0.5104095087404685	LTR	BP01DRAFT_297839, BP01DRAFT_325488, BP01DRAFT_328028, BP01DRAFT_329730, BP01DRAFT_352939, BP01DRAFT_355061, BP01DRAFT_359607, BP01DRAFT_361015, BP01DRAFT_363462, BP01DRAFT_383520, BP01DRAFT_409964
Aspergillus_saccharolyticus_JOP_1030-1	zinc ion binding	51/619	465/6816	0.1546027492683537	0.6338742997922693	LTR	BP01DRAFT_157953, BP01DRAFT_18174, BP01DRAFT_287937, BP01DRAFT_288892, BP01DRAFT_293866, BP01DRAFT_295809, BP01DRAFT_298101, BP01DRAFT_298386, BP01DRAFT_302191, BP01DRAFT_303147, BP01DRAFT_303778, BP01DRAFT_306267, BP01DRAFT_306898, BP01DRAFT_315523, BP01DRAFT_324202, BP01DRAFT_325400, BP01DRAFT_328028, BP01DRAFT_328721, BP01DRAFT_346373, BP01DRAFT_346935, BP01DRAFT_353012, BP01DRAFT_353699, BP01DRAFT_354231, BP01DRAFT_355066, BP01DRAFT_356637, BP01DRAFT_357458, BP01DRAFT_359258, BP01DRAFT_359607, BP01DRAFT_361248, BP01DRAFT_371492, BP01DRAFT_371857, BP01DRAFT_371906, BP01DRAFT_379016, BP01DRAFT_379747, BP01DRAFT_380281, BP01DRAFT_384137, BP01DRAFT_385122, BP01DRAFT_386027, BP01DRAFT_390930, BP01DRAFT_392987, BP01DRAFT_393819, BP01DRAFT_394858, BP01DRAFT_395650, BP01DRAFT_395851, BP01DRAFT_413116, BP01DRAFT_416929, BP01DRAFT_417737, BP01DRAFT_418819, BP01DRAFT_418982, BP01DRAFT_424371, BP01DRAFT_44310
Aspergillus_saccharolyticus_JOP_1030-1	hydrolase activity, acting on carbon-nitrogen (but not peptide) bonds	10/619	73/6816	0.1549470510603325	0.6338742997922693	LTR	BP01DRAFT_172093, BP01DRAFT_297926, BP01DRAFT_298101, BP01DRAFT_348475, BP01DRAFT_350119, BP01DRAFT_357636, BP01DRAFT_359135, BP01DRAFT_360778, BP01DRAFT_413106, BP01DRAFT_414040
Aspergillus_saccharolyticus_JOP_1030-1	amide binding	6/619	39/6816	0.161906875684771	0.6549042162530062	LTR	BP01DRAFT_302114, BP01DRAFT_329516, BP01DRAFT_367008, BP01DRAFT_385561, BP01DRAFT_408597, BP01DRAFT_418819
Aspergillus_saccharolyticus_JOP_1030-1	S-adenosylmethionine-dependent methyltransferase activity	17/619	139/6816	0.1809360320494646	0.6929465057213537	LTR	BP01DRAFT_225497, BP01DRAFT_338064, BP01DRAFT_350739, BP01DRAFT_357957, BP01DRAFT_359423, BP01DRAFT_359984, BP01DRAFT_360728, BP01DRAFT_360792, BP01DRAFT_374636, BP01DRAFT_387261, BP01DRAFT_389173, BP01DRAFT_394211, BP01DRAFT_409014, BP01DRAFT_409588, BP01DRAFT_418819, BP01DRAFT_419425, BP01DRAFT_424500
Aspergillus_saccharolyticus_JOP_1030-1	phosphopantetheine binding	5/619	30/6816	0.1879957346587291	0.7049840049702342	LTR	BP01DRAFT_302114, BP01DRAFT_367008, BP01DRAFT_385561, BP01DRAFT_408597, BP01DRAFT_418819
Aspergillus_saccharolyticus_JOP_1030-1	tetrapyrrole binding	15/619	118/6816	0.1927208727854375	0.7079542265587501	LTR	BP01DRAFT_225353, BP01DRAFT_290637, BP01DRAFT_293486, BP01DRAFT_300037, BP01DRAFT_300150, BP01DRAFT_303209, BP01DRAFT_318910, BP01DRAFT_326644, BP01DRAFT_353697, BP01DRAFT_361448, BP01DRAFT_367013, BP01DRAFT_374908, BP01DRAFT_376219, BP01DRAFT_402028, BP01DRAFT_414669
Aspergillus_saccharolyticus_JOP_1030-1	modified amino acid binding	5/619	31/6816	0.1970224412505296	0.7164452409110166	LTR	BP01DRAFT_302114, BP01DRAFT_367008, BP01DRAFT_385561, BP01DRAFT_408597, BP01DRAFT_418819
Aspergillus_saccharolyticus_JOP_1030-1	FAD binding	12/619	93/6816	0.2011031455379324	0.7179486273891039	LTR	BP01DRAFT_225456, BP01DRAFT_306144, BP01DRAFT_324208, BP01DRAFT_336467, BP01DRAFT_343662, BP01DRAFT_346937, BP01DRAFT_347250, BP01DRAFT_359433, BP01DRAFT_361239, BP01DRAFT_375061, BP01DRAFT_390169, BP01DRAFT_404919
Aspergillus_saccharolyticus_JOP_1030-1	acyltransferase activity	19/619	156/6816	0.2021153567961575	0.7179486273891039	LTR	BP01DRAFT_157443, BP01DRAFT_184572, BP01DRAFT_203309, BP01DRAFT_298228, BP01DRAFT_324929, BP01DRAFT_328889, BP01DRAFT_336980, BP01DRAFT_349923, BP01DRAFT_355688, BP01DRAFT_359140, BP01DRAFT_361242, BP01DRAFT_361243, BP01DRAFT_371906, BP01DRAFT_383520, BP01DRAFT_400087, BP01DRAFT_418819, BP01DRAFT_425632, BP01DRAFT_426688, BP01DRAFT_92472
Aspergillus_saccharolyticus_JOP_1030-1	molecular_function	480/619	5136/6816	0.2034187777602461	0.7179486273891039	LTR	BP01DRAFT_110611, BP01DRAFT_110648, BP01DRAFT_127023, BP01DRAFT_127069, BP01DRAFT_129233, BP01DRAFT_130063, BP01DRAFT_134243, BP01DRAFT_135117, BP01DRAFT_157320, BP01DRAFT_157443, BP01DRAFT_157598, BP01DRAFT_157953, BP01DRAFT_158284, BP01DRAFT_158382, BP01DRAFT_162153, BP01DRAFT_172083, BP01DRAFT_172093, BP01DRAFT_18174, BP01DRAFT_181874, BP01DRAFT_184378, BP01DRAFT_184572, BP01DRAFT_185300, BP01DRAFT_186537, BP01DRAFT_187219, BP01DRAFT_188232, BP01DRAFT_188761, BP01DRAFT_188762, BP01DRAFT_190642, BP01DRAFT_195738, BP01DRAFT_195769, BP01DRAFT_20006, BP01DRAFT_20015, BP01DRAFT_203171, BP01DRAFT_203309, BP01DRAFT_203440, BP01DRAFT_20500, BP01DRAFT_20720, BP01DRAFT_209521, BP01DRAFT_225353, BP01DRAFT_225456, BP01DRAFT_225497, BP01DRAFT_230109, BP01DRAFT_230543, BP01DRAFT_231029, BP01DRAFT_231040, BP01DRAFT_231703, BP01DRAFT_265721, BP01DRAFT_269560, BP01DRAFT_271252, BP01DRAFT_272235, BP01DRAFT_287937, BP01DRAFT_288795, BP01DRAFT_288888, BP01DRAFT_288892, BP01DRAFT_290637, BP01DRAFT_290676, BP01DRAFT_292195, BP01DRAFT_292376, BP01DRAFT_293476, BP01DRAFT_293486, BP01DRAFT_293866, BP01DRAFT_293884, BP01DRAFT_295809, BP01DRAFT_295909, BP01DRAFT_297805, BP01DRAFT_297839, BP01DRAFT_297916, BP01DRAFT_297926, BP01DRAFT_298101, BP01DRAFT_298228, BP01DRAFT_298386, BP01DRAFT_300037, BP01DRAFT_300147, BP01DRAFT_300150, BP01DRAFT_300299, BP01DRAFT_301995, BP01DRAFT_302068, BP01DRAFT_302114, BP01DRAFT_302191, BP01DRAFT_302354, BP01DRAFT_302493, BP01DRAFT_302495, BP01DRAFT_302554, BP01DRAFT_303147, BP01DRAFT_303209, BP01DRAFT_303268, BP01DRAFT_303326, BP01DRAFT_303398, BP01DRAFT_303740, BP01DRAFT_303778, BP01DRAFT_303810, BP01DRAFT_304623, BP01DRAFT_304625, BP01DRAFT_304691, BP01DRAFT_304751, BP01DRAFT_306144, BP01DRAFT_306267, BP01DRAFT_306325, BP01DRAFT_306385, BP01DRAFT_306898, BP01DRAFT_306915, BP01DRAFT_306923, BP01DRAFT_307810, BP01DRAFT_308034, BP01DRAFT_308808, BP01DRAFT_311039, BP01DRAFT_311044, BP01DRAFT_311221, BP01DRAFT_313702, BP01DRAFT_313712, BP01DRAFT_313751, BP01DRAFT_315523, BP01DRAFT_316907, BP01DRAFT_318910, BP01DRAFT_322210, BP01DRAFT_322230, BP01DRAFT_324202, BP01DRAFT_324208, BP01DRAFT_324386, BP01DRAFT_324929, BP01DRAFT_325400, BP01DRAFT_325488, BP01DRAFT_325512, BP01DRAFT_326644, BP01DRAFT_326721, BP01DRAFT_328028, BP01DRAFT_328324, BP01DRAFT_328359, BP01DRAFT_328395, BP01DRAFT_328504, BP01DRAFT_328517, BP01DRAFT_328521, BP01DRAFT_328721, BP01DRAFT_328889, BP01DRAFT_329323, BP01DRAFT_329332, BP01DRAFT_329516, BP01DRAFT_329730, BP01DRAFT_329888, BP01DRAFT_330400, BP01DRAFT_330414, BP01DRAFT_332471, BP01DRAFT_332647, BP01DRAFT_334049, BP01DRAFT_334053, BP01DRAFT_336452, BP01DRAFT_336455, BP01DRAFT_336467, BP01DRAFT_336931, BP01DRAFT_336980, BP01DRAFT_338064, BP01DRAFT_338068, BP01DRAFT_338092, BP01DRAFT_340330, BP01DRAFT_340336, BP01DRAFT_340347, BP01DRAFT_342531, BP01DRAFT_343604, BP01DRAFT_343608, BP01DRAFT_343650, BP01DRAFT_343662, BP01DRAFT_345625, BP01DRAFT_346054, BP01DRAFT_346373, BP01DRAFT_346805, BP01DRAFT_346935, BP01DRAFT_346937, BP01DRAFT_346946, BP01DRAFT_347250, BP01DRAFT_348072, BP01DRAFT_348083, BP01DRAFT_348122, BP01DRAFT_348475, BP01DRAFT_349420, BP01DRAFT_349710, BP01DRAFT_349730, BP01DRAFT_349734, BP01DRAFT_349923, BP01DRAFT_349942, BP01DRAFT_350052, BP01DRAFT_350119, BP01DRAFT_350728, BP01DRAFT_350739, BP01DRAFT_351128, BP01DRAFT_351148, BP01DRAFT_351792, BP01DRAFT_351820, BP01DRAFT_352924, BP01DRAFT_352929, BP01DRAFT_352939, BP01DRAFT_353007, BP01DRAFT_353010, BP01DRAFT_353012, BP01DRAFT_353016, BP01DRAFT_353697, BP01DRAFT_353699, BP01DRAFT_353706, BP01DRAFT_353710, BP01DRAFT_353713, BP01DRAFT_353719, BP01DRAFT_354164, BP01DRAFT_354165, BP01DRAFT_354166, BP01DRAFT_354210, BP01DRAFT_354211, BP01DRAFT_354215, BP01DRAFT_354219, BP01DRAFT_354222, BP01DRAFT_354226, BP01DRAFT_354231, BP01DRAFT_354857, BP01DRAFT_355019, BP01DRAFT_355022, BP01DRAFT_355032, BP01DRAFT_355035, BP01DRAFT_355043, BP01DRAFT_355053, BP01DRAFT_355060, BP01DRAFT_355061, BP01DRAFT_355066, BP01DRAFT_355067, BP01DRAFT_355074, BP01DRAFT_355081, BP01DRAFT_355584, BP01DRAFT_355688, BP01DRAFT_355700, BP01DRAFT_356637, BP01DRAFT_356647, BP01DRAFT_356652, BP01DRAFT_357451, BP01DRAFT_357458, BP01DRAFT_357463, BP01DRAFT_357634, BP01DRAFT_357636, BP01DRAFT_357637, BP01DRAFT_357953, BP01DRAFT_357954, BP01DRAFT_357957, BP01DRAFT_357962, BP01DRAFT_357970, BP01DRAFT_358072, BP01DRAFT_358075, BP01DRAFT_358081, BP01DRAFT_358084, BP01DRAFT_359004, BP01DRAFT_359008, BP01DRAFT_359018, BP01DRAFT_359135, BP01DRAFT_359140, BP01DRAFT_359141, BP01DRAFT_359247, BP01DRAFT_359258, BP01DRAFT_359423, BP01DRAFT_359433, BP01DRAFT_359525, BP01DRAFT_359526, BP01DRAFT_359602, BP01DRAFT_359607, BP01DRAFT_359609, BP01DRAFT_359970, BP01DRAFT_359984, BP01DRAFT_359990, BP01DRAFT_359997, BP01DRAFT_360003, BP01DRAFT_360128, BP01DRAFT_360134, BP01DRAFT_360138, BP01DRAFT_360675, BP01DRAFT_360676, BP01DRAFT_360719, BP01DRAFT_360721, BP01DRAFT_360728, BP01DRAFT_360761, BP01DRAFT_360778, BP01DRAFT_360779, BP01DRAFT_360792, BP01DRAFT_360795, BP01DRAFT_361015, BP01DRAFT_361016, BP01DRAFT_361018, BP01DRAFT_361078, BP01DRAFT_361085, BP01DRAFT_361087, BP01DRAFT_361168, BP01DRAFT_361186, BP01DRAFT_361239, BP01DRAFT_361242, BP01DRAFT_361243, BP01DRAFT_361248, BP01DRAFT_361448, BP01DRAFT_361450, BP01DRAFT_361459, BP01DRAFT_362372, BP01DRAFT_363461, BP01DRAFT_363462, BP01DRAFT_363529, BP01DRAFT_364266, BP01DRAFT_366893, BP01DRAFT_367008, BP01DRAFT_367013, BP01DRAFT_367882, BP01DRAFT_368211, BP01DRAFT_368361, BP01DRAFT_368696, BP01DRAFT_369169, BP01DRAFT_369654, BP01DRAFT_369656, BP01DRAFT_371492, BP01DRAFT_371857, BP01DRAFT_371859, BP01DRAFT_371900, BP01DRAFT_371906, BP01DRAFT_371908, BP01DRAFT_371914, BP01DRAFT_372582, BP01DRAFT_373008, BP01DRAFT_373840, BP01DRAFT_373850, BP01DRAFT_374486, BP01DRAFT_374494, BP01DRAFT_374626, BP01DRAFT_374633, BP01DRAFT_374636, BP01DRAFT_374908, BP01DRAFT_375061, BP01DRAFT_375145, BP01DRAFT_375146, BP01DRAFT_376211, BP01DRAFT_376219, BP01DRAFT_376230, BP01DRAFT_376686, BP01DRAFT_376831, BP01DRAFT_377139, BP01DRAFT_377261, BP01DRAFT_377306, BP01DRAFT_377396, BP01DRAFT_379016, BP01DRAFT_379733, BP01DRAFT_379747, BP01DRAFT_380281, BP01DRAFT_381090, BP01DRAFT_383520, BP01DRAFT_383999, BP01DRAFT_384015, BP01DRAFT_384119, BP01DRAFT_384136, BP01DRAFT_384137, BP01DRAFT_384886, BP01DRAFT_384997, BP01DRAFT_385122, BP01DRAFT_385238, BP01DRAFT_385433, BP01DRAFT_385501, BP01DRAFT_385561, BP01DRAFT_386027, BP01DRAFT_386165, BP01DRAFT_386172, BP01DRAFT_386677, BP01DRAFT_386717, BP01DRAFT_386898, BP01DRAFT_387255, BP01DRAFT_387261, BP01DRAFT_387611, BP01DRAFT_388570, BP01DRAFT_389173, BP01DRAFT_389573, BP01DRAFT_390169, BP01DRAFT_390383, BP01DRAFT_390930, BP01DRAFT_392571, BP01DRAFT_392987, BP01DRAFT_393088, BP01DRAFT_393754, BP01DRAFT_393819, BP01DRAFT_393924, BP01DRAFT_394211, BP01DRAFT_394229, BP01DRAFT_394317, BP01DRAFT_394734, BP01DRAFT_394858, BP01DRAFT_395205, BP01DRAFT_395428, BP01DRAFT_395650, BP01DRAFT_395654, BP01DRAFT_395849, BP01DRAFT_395851, BP01DRAFT_398575, BP01DRAFT_400087, BP01DRAFT_400862, BP01DRAFT_400893, BP01DRAFT_401426, BP01DRAFT_401440, BP01DRAFT_401463, BP01DRAFT_401863, BP01DRAFT_402028, BP01DRAFT_402030, BP01DRAFT_403232, BP01DRAFT_403269, BP01DRAFT_403803, BP01DRAFT_404374, BP01DRAFT_404919, BP01DRAFT_404948, BP01DRAFT_405065, BP01DRAFT_405205, BP01DRAFT_405215, BP01DRAFT_406042, BP01DRAFT_406050, BP01DRAFT_406054, BP01DRAFT_408342, BP01DRAFT_408588, BP01DRAFT_408597, BP01DRAFT_409014, BP01DRAFT_409588, BP01DRAFT_409608, BP01DRAFT_409938, BP01DRAFT_409964, BP01DRAFT_410930, BP01DRAFT_410938, BP01DRAFT_410950, BP01DRAFT_411010, BP01DRAFT_413106, BP01DRAFT_413113, BP01DRAFT_413116, BP01DRAFT_413655, BP01DRAFT_413669, BP01DRAFT_414040, BP01DRAFT_414049, BP01DRAFT_414495, BP01DRAFT_414669, BP01DRAFT_415822, BP01DRAFT_416929, BP01DRAFT_417737, BP01DRAFT_417980, BP01DRAFT_417981, BP01DRAFT_418021, BP01DRAFT_418054, BP01DRAFT_418055, BP01DRAFT_418122, BP01DRAFT_418136, BP01DRAFT_418402, BP01DRAFT_418519, BP01DRAFT_418819, BP01DRAFT_418820, BP01DRAFT_418929, BP01DRAFT_418982, BP01DRAFT_419052, BP01DRAFT_419097, BP01DRAFT_419301, BP01DRAFT_419390, BP01DRAFT_419425, BP01DRAFT_420411, BP01DRAFT_420413, BP01DRAFT_421390, BP01DRAFT_421453, BP01DRAFT_422114, BP01DRAFT_423992, BP01DRAFT_424371, BP01DRAFT_424494, BP01DRAFT_424496, BP01DRAFT_424500, BP01DRAFT_425574, BP01DRAFT_425617, BP01DRAFT_425632, BP01DRAFT_425634, BP01DRAFT_425660, BP01DRAFT_426607, BP01DRAFT_426661, BP01DRAFT_426688, BP01DRAFT_427018, BP01DRAFT_427021, BP01DRAFT_44310, BP01DRAFT_44386, BP01DRAFT_67029, BP01DRAFT_78289, BP01DRAFT_78352, BP01DRAFT_78406, BP01DRAFT_78622, BP01DRAFT_87585, BP01DRAFT_87742, BP01DRAFT_92472
Aspergillus_saccharolyticus_JOP_1030-1	transition metal ion binding	65/619	621/6816	0.2128422617818908	0.7290949273470017	LTR	BP01DRAFT_157953, BP01DRAFT_18174, BP01DRAFT_203171, BP01DRAFT_287937, BP01DRAFT_288892, BP01DRAFT_290637, BP01DRAFT_293866, BP01DRAFT_295809, BP01DRAFT_298101, BP01DRAFT_298386, BP01DRAFT_300037, BP01DRAFT_300150, BP01DRAFT_302191, BP01DRAFT_303147, BP01DRAFT_303209, BP01DRAFT_303778, BP01DRAFT_304625, BP01DRAFT_306267, BP01DRAFT_306898, BP01DRAFT_315523, BP01DRAFT_324202, BP01DRAFT_325400, BP01DRAFT_328028, BP01DRAFT_328721, BP01DRAFT_346373, BP01DRAFT_346935, BP01DRAFT_353012, BP01DRAFT_353697, BP01DRAFT_353699, BP01DRAFT_354231, BP01DRAFT_355066, BP01DRAFT_356637, BP01DRAFT_357458, BP01DRAFT_359258, BP01DRAFT_359607, BP01DRAFT_361248, BP01DRAFT_364266, BP01DRAFT_367013, BP01DRAFT_371492, BP01DRAFT_371857, BP01DRAFT_371906, BP01DRAFT_374908, BP01DRAFT_376219, BP01DRAFT_379016, BP01DRAFT_379747, BP01DRAFT_380281, BP01DRAFT_384137, BP01DRAFT_385122, BP01DRAFT_385501, BP01DRAFT_386027, BP01DRAFT_390930, BP01DRAFT_392987, BP01DRAFT_393819, BP01DRAFT_394858, BP01DRAFT_395650, BP01DRAFT_395851, BP01DRAFT_413116, BP01DRAFT_414669, BP01DRAFT_416929, BP01DRAFT_417737, BP01DRAFT_418819, BP01DRAFT_418982, BP01DRAFT_424371, BP01DRAFT_44310, BP01DRAFT_78622
Aspergillus_saccharolyticus_JOP_1030-1	heme binding	14/619	116/6816	0.2530487929309639	0.8157966439612793	LTR	BP01DRAFT_225353, BP01DRAFT_290637, BP01DRAFT_300037, BP01DRAFT_300150, BP01DRAFT_303209, BP01DRAFT_318910, BP01DRAFT_326644, BP01DRAFT_353697, BP01DRAFT_361448, BP01DRAFT_367013, BP01DRAFT_374908, BP01DRAFT_376219, BP01DRAFT_402028, BP01DRAFT_414669
Aspergillus_saccharolyticus_JOP_1030-1	pyridoxal phosphate binding	8/619	61/6816	0.2608949626718643	0.8169723396892627	LTR	BP01DRAFT_110648, BP01DRAFT_172093, BP01DRAFT_302495, BP01DRAFT_359008, BP01DRAFT_360719, BP01DRAFT_400893, BP01DRAFT_418054, BP01DRAFT_425617
Aspergillus_saccharolyticus_JOP_1030-1	vitamin B6 binding	8/619	61/6816	0.2608949626718643	0.8169723396892627	LTR	BP01DRAFT_110648, BP01DRAFT_172093, BP01DRAFT_302495, BP01DRAFT_359008, BP01DRAFT_360719, BP01DRAFT_400893, BP01DRAFT_418054, BP01DRAFT_425617
Aspergillus_saccharolyticus_JOP_1030-1	flavin adenine dinucleotide binding	19/619	163/6816	0.2675399032731443	0.8169723396892627	LTR	BP01DRAFT_225456, BP01DRAFT_300299, BP01DRAFT_306144, BP01DRAFT_324208, BP01DRAFT_336467, BP01DRAFT_343662, BP01DRAFT_346937, BP01DRAFT_347250, BP01DRAFT_359433, BP01DRAFT_361018, BP01DRAFT_361239, BP01DRAFT_366893, BP01DRAFT_369656, BP01DRAFT_375061, BP01DRAFT_390169, BP01DRAFT_404919, BP01DRAFT_405215, BP01DRAFT_418055, BP01DRAFT_78352
Aspergillus_saccharolyticus_JOP_1030-1	transferase activity, transferring alkyl or aryl (other than methyl) groups	6/619	43/6816	0.2789973584115251	0.8169723396892627	LTR	BP01DRAFT_302495, BP01DRAFT_304751, BP01DRAFT_351128, BP01DRAFT_374494, BP01DRAFT_376211, BP01DRAFT_401863
Aspergillus_saccharolyticus_JOP_1030-1	secondary active transmembrane transporter activity	4/619	25/6816	0.2791322160604981	0.8169723396892627	LTR	BP01DRAFT_230543, BP01DRAFT_376686, BP01DRAFT_395849, BP01DRAFT_44386
Aspergillus_saccharolyticus_JOP_1030-1	magnesium ion binding	6/619	44/6816	0.2870150346343514	0.8180319245115543	LTR	BP01DRAFT_329730, BP01DRAFT_352924, BP01DRAFT_355032, BP01DRAFT_383520, BP01DRAFT_400862, BP01DRAFT_405215
Aspergillus_saccharolyticus_JOP_1030-1	peptidase activity	20/619	178/6816	0.2913166568732759	0.8180319245115543	LTR	BP01DRAFT_157598, BP01DRAFT_185300, BP01DRAFT_300147, BP01DRAFT_304625, BP01DRAFT_315523, BP01DRAFT_328521, BP01DRAFT_332647, BP01DRAFT_353719, BP01DRAFT_354857, BP01DRAFT_359258, BP01DRAFT_360721, BP01DRAFT_361450, BP01DRAFT_386027, BP01DRAFT_386717, BP01DRAFT_388570, BP01DRAFT_395428, BP01DRAFT_409608, BP01DRAFT_409938, BP01DRAFT_419052, BP01DRAFT_420411
Aspergillus_saccharolyticus_JOP_1030-1	exopeptidase activity	6/619	46/6816	0.305485965287361	0.8180319245115543	LTR	BP01DRAFT_300147, BP01DRAFT_304625, BP01DRAFT_332647, BP01DRAFT_354857, BP01DRAFT_359258, BP01DRAFT_360721
Aspergillus_saccharolyticus_JOP_1030-1	protein heterodimerization activity	4/619	29/6816	0.3298748301981719	0.8180319245115543	LTR	BP01DRAFT_187219, BP01DRAFT_328517, BP01DRAFT_389573, BP01DRAFT_419097
Aspergillus_saccharolyticus_JOP_1030-1	actin binding	4/619	29/6816	0.3298748301981719	0.8180319245115543	LTR	BP01DRAFT_297916, BP01DRAFT_349710, BP01DRAFT_361186, BP01DRAFT_368361
Aspergillus_saccharolyticus_JOP_1030-1	catalytic activity, acting on a protein	48/619	467/6816	0.3583124564847015	0.8180319245115543	LTR	BP01DRAFT_157320, BP01DRAFT_157443, BP01DRAFT_157598, BP01DRAFT_185300, BP01DRAFT_195769, BP01DRAFT_300147, BP01DRAFT_304625, BP01DRAFT_306385, BP01DRAFT_306923, BP01DRAFT_315523, BP01DRAFT_324202, BP01DRAFT_328521, BP01DRAFT_332647, BP01DRAFT_336931, BP01DRAFT_338092, BP01DRAFT_349923, BP01DRAFT_352929, BP01DRAFT_353719, BP01DRAFT_354857, BP01DRAFT_355043, BP01DRAFT_355584, BP01DRAFT_355700, BP01DRAFT_359258, BP01DRAFT_359984, BP01DRAFT_360676, BP01DRAFT_360721, BP01DRAFT_360728, BP01DRAFT_361450, BP01DRAFT_371857, BP01DRAFT_371914, BP01DRAFT_372582, BP01DRAFT_373008, BP01DRAFT_380281, BP01DRAFT_383999, BP01DRAFT_386027, BP01DRAFT_386717, BP01DRAFT_388570, BP01DRAFT_395428, BP01DRAFT_409608, BP01DRAFT_409938, BP01DRAFT_410950, BP01DRAFT_414669, BP01DRAFT_418402, BP01DRAFT_419052, BP01DRAFT_419390, BP01DRAFT_420411, BP01DRAFT_422114, BP01DRAFT_426661
Aspergillus_saccharolyticus_JOP_1030-1	serine hydrolase activity	5/619	39/6816	0.3965051776197193	0.8343927384020751	LTR	BP01DRAFT_332647, BP01DRAFT_388570, BP01DRAFT_395428, BP01DRAFT_409608, BP01DRAFT_409938
Aspergillus_saccharolyticus_JOP_1030-1	serine-type peptidase activity	5/619	39/6816	0.3965051776197193	0.8343927384020751	LTR	BP01DRAFT_332647, BP01DRAFT_388570, BP01DRAFT_395428, BP01DRAFT_409608, BP01DRAFT_409938
Aspergillus_saccharolyticus_JOP_1030-1	protein dimerization activity	6/619	51/6816	0.46161694874337	0.86513196345566	LTR	BP01DRAFT_187219, BP01DRAFT_302554, BP01DRAFT_328517, BP01DRAFT_386172, BP01DRAFT_389573, BP01DRAFT_419097
Aspergillus_saccharolyticus_JOP_1030-1	ubiquitin-like protein transferase activity	4/619	32/6816	0.5291550085534978	0.86513196345566	LTR	BP01DRAFT_324202, BP01DRAFT_371857, BP01DRAFT_380281, BP01DRAFT_419390
Aspergillus_saccharolyticus_JOP_1030-1	metal ion binding	106/619	1108/6816	0.5300553531109914	0.86513196345566	LTR	BP01DRAFT_157598, BP01DRAFT_157953, BP01DRAFT_18174, BP01DRAFT_181874, BP01DRAFT_203171, BP01DRAFT_287937, BP01DRAFT_288892, BP01DRAFT_290637, BP01DRAFT_293866, BP01DRAFT_295809, BP01DRAFT_298101, BP01DRAFT_298386, BP01DRAFT_300037, BP01DRAFT_300150, BP01DRAFT_302191, BP01DRAFT_303147, BP01DRAFT_303209, BP01DRAFT_303740, BP01DRAFT_303778, BP01DRAFT_304625, BP01DRAFT_306267, BP01DRAFT_306898, BP01DRAFT_308808, BP01DRAFT_313712, BP01DRAFT_315523, BP01DRAFT_318910, BP01DRAFT_324202, BP01DRAFT_325400, BP01DRAFT_326644, BP01DRAFT_326721, BP01DRAFT_328028, BP01DRAFT_328324, BP01DRAFT_328359, BP01DRAFT_328721, BP01DRAFT_329323, BP01DRAFT_329730, BP01DRAFT_332471, BP01DRAFT_346373, BP01DRAFT_346935, BP01DRAFT_348475, BP01DRAFT_352924, BP01DRAFT_353012, BP01DRAFT_353697, BP01DRAFT_353699, BP01DRAFT_354231, BP01DRAFT_354857, BP01DRAFT_355032, BP01DRAFT_355043, BP01DRAFT_355066, BP01DRAFT_356637, BP01DRAFT_357458, BP01DRAFT_358084, BP01DRAFT_359247, BP01DRAFT_359258, BP01DRAFT_359602, BP01DRAFT_359607, BP01DRAFT_359990, BP01DRAFT_360721, BP01DRAFT_361078, BP01DRAFT_361248, BP01DRAFT_361448, BP01DRAFT_363529, BP01DRAFT_364266, BP01DRAFT_367013, BP01DRAFT_371492, BP01DRAFT_371857, BP01DRAFT_371906, BP01DRAFT_371908, BP01DRAFT_374908, BP01DRAFT_375145, BP01DRAFT_376219, BP01DRAFT_379016, BP01DRAFT_379747, BP01DRAFT_380281, BP01DRAFT_383520, BP01DRAFT_384137, BP01DRAFT_385122, BP01DRAFT_385501, BP01DRAFT_386027, BP01DRAFT_388570, BP01DRAFT_390930, BP01DRAFT_392987, BP01DRAFT_393819, BP01DRAFT_394858, BP01DRAFT_395205, BP01DRAFT_395650, BP01DRAFT_395851, BP01DRAFT_398575, BP01DRAFT_400862, BP01DRAFT_404374, BP01DRAFT_405215, BP01DRAFT_409938, BP01DRAFT_410938, BP01DRAFT_411010, BP01DRAFT_413116, BP01DRAFT_414669, BP01DRAFT_416929, BP01DRAFT_417737, BP01DRAFT_418021, BP01DRAFT_418819, BP01DRAFT_418982, BP01DRAFT_419052, BP01DRAFT_424371, BP01DRAFT_44310, BP01DRAFT_78622, BP01DRAFT_87742
Aspergillus_saccharolyticus_JOP_1030-1	hydrolase activity, acting on carbon-nitrogen (but not peptide) bonds, in linear amides	4/619	33/6816	0.5367303583016492	0.86513196345566	LTR	BP01DRAFT_350119, BP01DRAFT_357636, BP01DRAFT_359135, BP01DRAFT_414040
Aspergillus_saccharolyticus_JOP_1030-1	antioxidant activity	4/619	33/6816	0.5367303583016492	0.86513196345566	LTR	BP01DRAFT_318910, BP01DRAFT_361168, BP01DRAFT_361448, BP01DRAFT_402028
Aspergillus_saccharolyticus_JOP_1030-1	cation binding	106/619	1113/6816	0.568722914667489	0.86513196345566	LTR	BP01DRAFT_157598, BP01DRAFT_157953, BP01DRAFT_18174, BP01DRAFT_181874, BP01DRAFT_203171, BP01DRAFT_287937, BP01DRAFT_288892, BP01DRAFT_290637, BP01DRAFT_293866, BP01DRAFT_295809, BP01DRAFT_298101, BP01DRAFT_298386, BP01DRAFT_300037, BP01DRAFT_300150, BP01DRAFT_302191, BP01DRAFT_303147, BP01DRAFT_303209, BP01DRAFT_303740, BP01DRAFT_303778, BP01DRAFT_304625, BP01DRAFT_306267, BP01DRAFT_306898, BP01DRAFT_308808, BP01DRAFT_313712, BP01DRAFT_315523, BP01DRAFT_318910, BP01DRAFT_324202, BP01DRAFT_325400, BP01DRAFT_326644, BP01DRAFT_326721, BP01DRAFT_328028, BP01DRAFT_328324, BP01DRAFT_328359, BP01DRAFT_328721, BP01DRAFT_329323, BP01DRAFT_329730, BP01DRAFT_332471, BP01DRAFT_346373, BP01DRAFT_346935, BP01DRAFT_348475, BP01DRAFT_352924, BP01DRAFT_353012, BP01DRAFT_353697, BP01DRAFT_353699, BP01DRAFT_354231, BP01DRAFT_354857, BP01DRAFT_355032, BP01DRAFT_355043, BP01DRAFT_355066, BP01DRAFT_356637, BP01DRAFT_357458, BP01DRAFT_358084, BP01DRAFT_359247, BP01DRAFT_359258, BP01DRAFT_359602, BP01DRAFT_359607, BP01DRAFT_359990, BP01DRAFT_360721, BP01DRAFT_361078, BP01DRAFT_361248, BP01DRAFT_361448, BP01DRAFT_363529, BP01DRAFT_364266, BP01DRAFT_367013, BP01DRAFT_371492, BP01DRAFT_371857, BP01DRAFT_371906, BP01DRAFT_371908, BP01DRAFT_374908, BP01DRAFT_375145, BP01DRAFT_376219, BP01DRAFT_379016, BP01DRAFT_379747, BP01DRAFT_380281, BP01DRAFT_383520, BP01DRAFT_384137, BP01DRAFT_385122, BP01DRAFT_385501, BP01DRAFT_386027, BP01DRAFT_388570, BP01DRAFT_390930, BP01DRAFT_392987, BP01DRAFT_393819, BP01DRAFT_394858, BP01DRAFT_395205, BP01DRAFT_395650, BP01DRAFT_395851, BP01DRAFT_398575, BP01DRAFT_400862, BP01DRAFT_404374, BP01DRAFT_405215, BP01DRAFT_409938, BP01DRAFT_410938, BP01DRAFT_411010, BP01DRAFT_413116, BP01DRAFT_414669, BP01DRAFT_416929, BP01DRAFT_417737, BP01DRAFT_418021, BP01DRAFT_418819, BP01DRAFT_418982, BP01DRAFT_419052, BP01DRAFT_424371, BP01DRAFT_44310, BP01DRAFT_78622, BP01DRAFT_87742
Aspergillus_saccharolyticus_JOP_1030-1	hydro-lyase activity	5/619	43/6816	0.5890591573800463	0.86513196345566	LTR	BP01DRAFT_297839, BP01DRAFT_298228, BP01DRAFT_313712, BP01DRAFT_332471, BP01DRAFT_348083
Aspergillus_saccharolyticus_JOP_1030-1	methyltransferase activity	18/619	179/6816	0.598916202260914	0.86513196345566	LTR	BP01DRAFT_225497, BP01DRAFT_338064, BP01DRAFT_350739, BP01DRAFT_357634, BP01DRAFT_357957, BP01DRAFT_359423, BP01DRAFT_359984, BP01DRAFT_360728, BP01DRAFT_360792, BP01DRAFT_374636, BP01DRAFT_387261, BP01DRAFT_389173, BP01DRAFT_394211, BP01DRAFT_409014, BP01DRAFT_409588, BP01DRAFT_418819, BP01DRAFT_419425, BP01DRAFT_424500
Aspergillus_saccharolyticus_JOP_1030-1	active transmembrane transporter activity	11/619	108/6816	0.6145839137336511	0.86513196345566	LTR	BP01DRAFT_230543, BP01DRAFT_311039, BP01DRAFT_326721, BP01DRAFT_345625, BP01DRAFT_361078, BP01DRAFT_376686, BP01DRAFT_395849, BP01DRAFT_404948, BP01DRAFT_405205, BP01DRAFT_413113, BP01DRAFT_44386
Aspergillus_saccharolyticus_JOP_1030-1	transferase activity, transferring phosphorus-containing groups	31/619	316/6816	0.6165510543322585	0.86513196345566	LTR	BP01DRAFT_157320, BP01DRAFT_292376, BP01DRAFT_303778, BP01DRAFT_304691, BP01DRAFT_306385, BP01DRAFT_306923, BP01DRAFT_308808, BP01DRAFT_325488, BP01DRAFT_328359, BP01DRAFT_336931, BP01DRAFT_338092, BP01DRAFT_352929, BP01DRAFT_354166, BP01DRAFT_355584, BP01DRAFT_360128, BP01DRAFT_360795, BP01DRAFT_361016, BP01DRAFT_371859, BP01DRAFT_371900, BP01DRAFT_371906, BP01DRAFT_373008, BP01DRAFT_383520, BP01DRAFT_383999, BP01DRAFT_387611, BP01DRAFT_390383, BP01DRAFT_394734, BP01DRAFT_410950, BP01DRAFT_414669, BP01DRAFT_418402, BP01DRAFT_422114, BP01DRAFT_426661
Aspergillus_saccharolyticus_JOP_1030-1	GTPase regulator activity	5/619	48/6816	0.6200112404765563	0.86513196345566	LTR	BP01DRAFT_209521, BP01DRAFT_307810, BP01DRAFT_368696, BP01DRAFT_369169, BP01DRAFT_395205
Aspergillus_saccharolyticus_JOP_1030-1	nucleoside-triphosphatase regulator activity	5/619	48/6816	0.6200112404765563	0.86513196345566	LTR	BP01DRAFT_209521, BP01DRAFT_307810, BP01DRAFT_368696, BP01DRAFT_369169, BP01DRAFT_395205
Aspergillus_saccharolyticus_JOP_1030-1	carbon-oxygen lyase activity	6/619	55/6816	0.6342094987662361	0.8714328990681107	LTR	BP01DRAFT_297839, BP01DRAFT_298228, BP01DRAFT_313712, BP01DRAFT_332471, BP01DRAFT_348083, BP01DRAFT_401463
Aspergillus_saccharolyticus_JOP_1030-1	metal ion transmembrane transporter activity	6/619	55/6816	0.6342094987662361	0.8714328990681107	LTR	BP01DRAFT_20500, BP01DRAFT_230543, BP01DRAFT_376686, BP01DRAFT_376831, BP01DRAFT_386165, BP01DRAFT_44386
Aspergillus_saccharolyticus_JOP_1030-1	glycosyltransferase activity	13/619	127/6816	0.6389597126778112	0.8746216599392093	LTR	BP01DRAFT_209521, BP01DRAFT_302354, BP01DRAFT_354165, BP01DRAFT_359141, BP01DRAFT_360676, BP01DRAFT_361016, BP01DRAFT_381090, BP01DRAFT_393754, BP01DRAFT_414040, BP01DRAFT_418136, BP01DRAFT_418820, BP01DRAFT_421390, BP01DRAFT_67029
Aspergillus_saccharolyticus_JOP_1030-1	protein kinase activity	14/619	136/6816	0.6497670943000394	0.8793840373985495	LTR	BP01DRAFT_157320, BP01DRAFT_306385, BP01DRAFT_306923, BP01DRAFT_336931, BP01DRAFT_338092, BP01DRAFT_352929, BP01DRAFT_355584, BP01DRAFT_373008, BP01DRAFT_383999, BP01DRAFT_410950, BP01DRAFT_414669, BP01DRAFT_418402, BP01DRAFT_422114, BP01DRAFT_426661
Aspergillus_saccharolyticus_JOP_1030-1	DNA-binding transcription factor activity, RNA polymerase II-specific	28/619	287/6816	0.6743829112507556	0.889296146704293	LTR	BP01DRAFT_157953, BP01DRAFT_18174, BP01DRAFT_287937, BP01DRAFT_288892, BP01DRAFT_293866, BP01DRAFT_298386, BP01DRAFT_302191, BP01DRAFT_303147, BP01DRAFT_306267, BP01DRAFT_306898, BP01DRAFT_325400, BP01DRAFT_328721, BP01DRAFT_346935, BP01DRAFT_357458, BP01DRAFT_361248, BP01DRAFT_371492, BP01DRAFT_371906, BP01DRAFT_385122, BP01DRAFT_392987, BP01DRAFT_393819, BP01DRAFT_394858, BP01DRAFT_395650, BP01DRAFT_395851, BP01DRAFT_413116, BP01DRAFT_416929, BP01DRAFT_424371, BP01DRAFT_425634, BP01DRAFT_44310
Aspergillus_saccharolyticus_JOP_1030-1	transferase activity, transferring one-carbon groups	18/619	184/6816	0.6966919835711031	0.9045489284691872	LTR	BP01DRAFT_225497, BP01DRAFT_338064, BP01DRAFT_350739, BP01DRAFT_357634, BP01DRAFT_357957, BP01DRAFT_359423, BP01DRAFT_359984, BP01DRAFT_360728, BP01DRAFT_360792, BP01DRAFT_374636, BP01DRAFT_387261, BP01DRAFT_389173, BP01DRAFT_394211, BP01DRAFT_409014, BP01DRAFT_409588, BP01DRAFT_418819, BP01DRAFT_419425, BP01DRAFT_424500
Aspergillus_saccharolyticus_JOP_1030-1	enzyme regulator activity	8/619	81/6816	0.700014541891097	0.9045489284691872	LTR	BP01DRAFT_20720, BP01DRAFT_209521, BP01DRAFT_307810, BP01DRAFT_313702, BP01DRAFT_363529, BP01DRAFT_368696, BP01DRAFT_369169, BP01DRAFT_395205
Aspergillus_saccharolyticus_JOP_1030-1	kinase activity	22/619	229/6816	0.7263730297465592	0.9106645457478181	LTR	BP01DRAFT_157320, BP01DRAFT_292376, BP01DRAFT_304691, BP01DRAFT_306385, BP01DRAFT_306923, BP01DRAFT_325488, BP01DRAFT_336931, BP01DRAFT_338092, BP01DRAFT_352929, BP01DRAFT_354166, BP01DRAFT_355584, BP01DRAFT_360128, BP01DRAFT_371900, BP01DRAFT_373008, BP01DRAFT_383999, BP01DRAFT_387611, BP01DRAFT_390383, BP01DRAFT_410950, BP01DRAFT_414669, BP01DRAFT_418402, BP01DRAFT_422114, BP01DRAFT_426661
Aspergillus_saccharolyticus_JOP_1030-1	iron ion binding	12/619	122/6816	0.7498713999369631	0.9213436995812515	LTR	BP01DRAFT_203171, BP01DRAFT_290637, BP01DRAFT_300037, BP01DRAFT_300150, BP01DRAFT_303209, BP01DRAFT_353697, BP01DRAFT_364266, BP01DRAFT_367013, BP01DRAFT_374908, BP01DRAFT_376219, BP01DRAFT_414669, BP01DRAFT_78622
Aspergillus_saccharolyticus_JOP_1030-1	ABC-type transporter activity	5/619	49/6816	0.8007461257694539	0.9641090477491753	LTR	BP01DRAFT_311039, BP01DRAFT_345625, BP01DRAFT_404948, BP01DRAFT_405205, BP01DRAFT_413113
Aspergillus_saccharolyticus_JOP_1030-1	ion binding	176/619	1907/6816	0.8143978318204224	0.9729394613914225	LTR	BP01DRAFT_110648, BP01DRAFT_157320, BP01DRAFT_157598, BP01DRAFT_157953, BP01DRAFT_172093, BP01DRAFT_18174, BP01DRAFT_181874, BP01DRAFT_203171, BP01DRAFT_225456, BP01DRAFT_231029, BP01DRAFT_231040, BP01DRAFT_231703, BP01DRAFT_287937, BP01DRAFT_288892, BP01DRAFT_290637, BP01DRAFT_292195, BP01DRAFT_293866, BP01DRAFT_295809, BP01DRAFT_297805, BP01DRAFT_298101, BP01DRAFT_298386, BP01DRAFT_300037, BP01DRAFT_300150, BP01DRAFT_300299, BP01DRAFT_302191, BP01DRAFT_302495, BP01DRAFT_303147, BP01DRAFT_303209, BP01DRAFT_303740, BP01DRAFT_303778, BP01DRAFT_304625, BP01DRAFT_304691, BP01DRAFT_306144, BP01DRAFT_306267, BP01DRAFT_306385, BP01DRAFT_306898, BP01DRAFT_306923, BP01DRAFT_308808, BP01DRAFT_311039, BP01DRAFT_311221, BP01DRAFT_313712, BP01DRAFT_315523, BP01DRAFT_316907, BP01DRAFT_318910, BP01DRAFT_324202, BP01DRAFT_324208, BP01DRAFT_324386, BP01DRAFT_325400, BP01DRAFT_326644, BP01DRAFT_326721, BP01DRAFT_328028, BP01DRAFT_328324, BP01DRAFT_328359, BP01DRAFT_328721, BP01DRAFT_329323, BP01DRAFT_329730, BP01DRAFT_332471, BP01DRAFT_336467, BP01DRAFT_336931, BP01DRAFT_338092, BP01DRAFT_343662, BP01DRAFT_345625, BP01DRAFT_346373, BP01DRAFT_346935, BP01DRAFT_346937, BP01DRAFT_347250, BP01DRAFT_348475, BP01DRAFT_349710, BP01DRAFT_349734, BP01DRAFT_351820, BP01DRAFT_352924, BP01DRAFT_353012, BP01DRAFT_353697, BP01DRAFT_353699, BP01DRAFT_354211, BP01DRAFT_354231, BP01DRAFT_354857, BP01DRAFT_355032, BP01DRAFT_355043, BP01DRAFT_355053, BP01DRAFT_355066, BP01DRAFT_355584, BP01DRAFT_356637, BP01DRAFT_356652, BP01DRAFT_357458, BP01DRAFT_357636, BP01DRAFT_358084, BP01DRAFT_359008, BP01DRAFT_359247, BP01DRAFT_359258, BP01DRAFT_359433, BP01DRAFT_359602, BP01DRAFT_359607, BP01DRAFT_359609, BP01DRAFT_359970, BP01DRAFT_359990, BP01DRAFT_360003, BP01DRAFT_360675, BP01DRAFT_360719, BP01DRAFT_360721, BP01DRAFT_361018, BP01DRAFT_361078, BP01DRAFT_361239, BP01DRAFT_361248, BP01DRAFT_361448, BP01DRAFT_363529, BP01DRAFT_364266, BP01DRAFT_366893, BP01DRAFT_367013, BP01DRAFT_369656, BP01DRAFT_371492, BP01DRAFT_371857, BP01DRAFT_371900, BP01DRAFT_371906, BP01DRAFT_371908, BP01DRAFT_373008, BP01DRAFT_373850, BP01DRAFT_374908, BP01DRAFT_375061, BP01DRAFT_375145, BP01DRAFT_376219, BP01DRAFT_377306, BP01DRAFT_379016, BP01DRAFT_379747, BP01DRAFT_380281, BP01DRAFT_383520, BP01DRAFT_384137, BP01DRAFT_385122, BP01DRAFT_385238, BP01DRAFT_385501, BP01DRAFT_386027, BP01DRAFT_387611, BP01DRAFT_388570, BP01DRAFT_390169, BP01DRAFT_390930, BP01DRAFT_392987, BP01DRAFT_393819, BP01DRAFT_394858, BP01DRAFT_395205, BP01DRAFT_395650, BP01DRAFT_395851, BP01DRAFT_398575, BP01DRAFT_400862, BP01DRAFT_400893, BP01DRAFT_404374, BP01DRAFT_404919, BP01DRAFT_404948, BP01DRAFT_405205, BP01DRAFT_405215, BP01DRAFT_409938, BP01DRAFT_410938, BP01DRAFT_410950, BP01DRAFT_411010, BP01DRAFT_413113, BP01DRAFT_413116, BP01DRAFT_414669, BP01DRAFT_416929, BP01DRAFT_417737, BP01DRAFT_418021, BP01DRAFT_418054, BP01DRAFT_418055, BP01DRAFT_418122, BP01DRAFT_418402, BP01DRAFT_418519, BP01DRAFT_418819, BP01DRAFT_418982, BP01DRAFT_419052, BP01DRAFT_422114, BP01DRAFT_423992, BP01DRAFT_424371, BP01DRAFT_425617, BP01DRAFT_426661, BP01DRAFT_44310, BP01DRAFT_78352, BP01DRAFT_78622, BP01DRAFT_87742
Aspergillus_saccharolyticus_JOP_1030-1	GTPase activity	7/619	72/6816	0.8356376330665205	0.9891617565858967	LTR	BP01DRAFT_231040, BP01DRAFT_316907, BP01DRAFT_351820, BP01DRAFT_359609, BP01DRAFT_360675, BP01DRAFT_385238, BP01DRAFT_423992
Aspergillus_saccharolyticus_JOP_1030-1	hydrolase activity	109/619	1191/6816	0.9116848864525942	1.0	LTR	BP01DRAFT_157598, BP01DRAFT_172093, BP01DRAFT_185300, BP01DRAFT_188762, BP01DRAFT_231029, BP01DRAFT_231040, BP01DRAFT_288888, BP01DRAFT_292195, BP01DRAFT_293884, BP01DRAFT_297926, BP01DRAFT_298101, BP01DRAFT_298228, BP01DRAFT_300147, BP01DRAFT_301995, BP01DRAFT_303740, BP01DRAFT_304625, BP01DRAFT_311039, BP01DRAFT_315523, BP01DRAFT_316907, BP01DRAFT_324386, BP01DRAFT_328395, BP01DRAFT_328521, BP01DRAFT_329323, BP01DRAFT_332647, BP01DRAFT_338068, BP01DRAFT_340330, BP01DRAFT_340347, BP01DRAFT_343604, BP01DRAFT_343650, BP01DRAFT_345625, BP01DRAFT_346054, BP01DRAFT_346805, BP01DRAFT_346946, BP01DRAFT_348475, BP01DRAFT_349710, BP01DRAFT_349734, BP01DRAFT_350119, BP01DRAFT_351820, BP01DRAFT_353007, BP01DRAFT_353719, BP01DRAFT_354231, BP01DRAFT_354857, BP01DRAFT_355019, BP01DRAFT_355053, BP01DRAFT_355066, BP01DRAFT_355074, BP01DRAFT_356647, BP01DRAFT_356652, BP01DRAFT_357451, BP01DRAFT_357636, BP01DRAFT_357954, BP01DRAFT_357970, BP01DRAFT_358075, BP01DRAFT_359135, BP01DRAFT_359258, BP01DRAFT_359609, BP01DRAFT_359970, BP01DRAFT_360003, BP01DRAFT_360675, BP01DRAFT_360721, BP01DRAFT_360761, BP01DRAFT_360778, BP01DRAFT_360779, BP01DRAFT_361450, BP01DRAFT_361459, BP01DRAFT_362372, BP01DRAFT_368211, BP01DRAFT_369654, BP01DRAFT_372582, BP01DRAFT_373850, BP01DRAFT_374486, BP01DRAFT_374633, BP01DRAFT_375145, BP01DRAFT_375146, BP01DRAFT_377139, BP01DRAFT_377306, BP01DRAFT_384119, BP01DRAFT_385238, BP01DRAFT_386027, BP01DRAFT_386717, BP01DRAFT_388570, BP01DRAFT_393088, BP01DRAFT_393924, BP01DRAFT_394229, BP01DRAFT_395428, BP01DRAFT_398575, BP01DRAFT_401426, BP01DRAFT_403232, BP01DRAFT_403803, BP01DRAFT_404374, BP01DRAFT_404948, BP01DRAFT_405065, BP01DRAFT_405205, BP01DRAFT_406054, BP01DRAFT_409608, BP01DRAFT_409938, BP01DRAFT_410930, BP01DRAFT_411010, BP01DRAFT_413106, BP01DRAFT_413113, BP01DRAFT_414040, BP01DRAFT_414049, BP01DRAFT_415822, BP01DRAFT_419052, BP01DRAFT_420411, BP01DRAFT_423992, BP01DRAFT_425574, BP01DRAFT_426688, BP01DRAFT_427021
Aspergillus_saccharolyticus_JOP_1030-1	DNA-binding transcription factor activity	31/619	336/6816	0.9223647880209024	1.0	LTR	BP01DRAFT_127069, BP01DRAFT_157953, BP01DRAFT_18174, BP01DRAFT_20015, BP01DRAFT_230109, BP01DRAFT_287937, BP01DRAFT_288892, BP01DRAFT_293866, BP01DRAFT_298386, BP01DRAFT_302191, BP01DRAFT_303147, BP01DRAFT_306267, BP01DRAFT_306898, BP01DRAFT_325400, BP01DRAFT_328721, BP01DRAFT_346935, BP01DRAFT_357458, BP01DRAFT_361248, BP01DRAFT_371492, BP01DRAFT_371906, BP01DRAFT_385122, BP01DRAFT_392987, BP01DRAFT_393819, BP01DRAFT_394858, BP01DRAFT_395650, BP01DRAFT_395851, BP01DRAFT_413116, BP01DRAFT_416929, BP01DRAFT_424371, BP01DRAFT_425634, BP01DRAFT_44310
Aspergillus_saccharolyticus_JOP_1030-1	lipid binding	4/619	44/6816	1.0	1.0	LTR	BP01DRAFT_209521, BP01DRAFT_304623, BP01DRAFT_373850, BP01DRAFT_418136
Aspergillus_saccharolyticus_JOP_1030-1	GTPase activator activity	4/619	43/6816	1.0	1.0	LTR	BP01DRAFT_209521, BP01DRAFT_307810, BP01DRAFT_368696, BP01DRAFT_369169
Aspergillus_saccharolyticus_JOP_1030-1	endonuclease activity	4/619	43/6816	1.0	1.0	LTR	BP01DRAFT_328395, BP01DRAFT_355074, BP01DRAFT_403803, BP01DRAFT_415822
Aspergillus_saccharolyticus_JOP_1030-1	cytoskeletal protein binding	5/619	55/6816	1.0	1.0	LTR	BP01DRAFT_231703, BP01DRAFT_297916, BP01DRAFT_349710, BP01DRAFT_361186, BP01DRAFT_368361
Aspergillus_saccharolyticus_JOP_1030-1	molecular function regulator	8/619	87/6816	1.0	1.0	LTR	BP01DRAFT_20720, BP01DRAFT_209521, BP01DRAFT_307810, BP01DRAFT_313702, BP01DRAFT_363529, BP01DRAFT_368696, BP01DRAFT_369169, BP01DRAFT_395205
Aspergillus_saccharolyticus_JOP_1030-1	cysteine metabolic process	4/570	11/6816	0.0099194879755045	0.9338713404615461	DNA	BP01DRAFT_302495, BP01DRAFT_348083, BP01DRAFT_357739, BP01DRAFT_360719
Aspergillus_saccharolyticus_JOP_1030-1	glycerolipid metabolic process	8/570	37/6816	0.0099943528151696	0.9338713404615461	DNA	BP01DRAFT_324386, BP01DRAFT_336980, BP01DRAFT_350055, BP01DRAFT_352626, BP01DRAFT_352678, BP01DRAFT_355074, BP01DRAFT_390383, BP01DRAFT_394734
Aspergillus_saccharolyticus_JOP_1030-1	autophagy	6/570	26/6816	0.0180430335670225	0.9338713404615461	DNA	BP01DRAFT_287656, BP01DRAFT_310506, BP01DRAFT_313751, BP01DRAFT_328521, BP01DRAFT_371914, BP01DRAFT_419390
Aspergillus_saccharolyticus_JOP_1030-1	process utilizing autophagic mechanism	6/570	26/6816	0.0180430335670225	0.9338713404615461	DNA	BP01DRAFT_287656, BP01DRAFT_310506, BP01DRAFT_313751, BP01DRAFT_328521, BP01DRAFT_371914, BP01DRAFT_419390
Aspergillus_saccharolyticus_JOP_1030-1	tricarboxylic acid cycle	5/570	20/6816	0.0216653155980827	0.9338713404615461	DNA	BP01DRAFT_324929, BP01DRAFT_329730, BP01DRAFT_349923, BP01DRAFT_355032, BP01DRAFT_363462
Aspergillus_saccharolyticus_JOP_1030-1	regulation of cell cycle process	4/570	15/6816	0.0313904316502439	0.9338713404615461	DNA	BP01DRAFT_307810, BP01DRAFT_360420, BP01DRAFT_364260, BP01DRAFT_368696
Aspergillus_saccharolyticus_JOP_1030-1	sulfur amino acid metabolic process	5/570	22/6816	0.0320522608400501	0.9338713404615461	DNA	BP01DRAFT_190642, BP01DRAFT_302495, BP01DRAFT_348083, BP01DRAFT_357739, BP01DRAFT_360719
Aspergillus_saccharolyticus_JOP_1030-1	beta-glucan metabolic process	4/570	16/6816	0.0391661458623583	0.9338713404615461	DNA	BP01DRAFT_271099, BP01DRAFT_361459, BP01DRAFT_393806, BP01DRAFT_418399
Aspergillus_saccharolyticus_JOP_1030-1	regulation of cell cycle	4/570	16/6816	0.0391661458623583	0.9338713404615461	DNA	BP01DRAFT_307810, BP01DRAFT_360420, BP01DRAFT_364260, BP01DRAFT_368696
Aspergillus_saccharolyticus_JOP_1030-1	steroid metabolic process	6/570	33/6816	0.0529651759764965	0.9338713404615461	DNA	BP01DRAFT_203171, BP01DRAFT_320610, BP01DRAFT_352700, BP01DRAFT_358983, BP01DRAFT_364266, BP01DRAFT_409964
Aspergillus_saccharolyticus_JOP_1030-1	sterol metabolic process	5/570	26/6816	0.0608798806482737	0.9338713404615461	DNA	BP01DRAFT_203171, BP01DRAFT_320610, BP01DRAFT_352700, BP01DRAFT_358983, BP01DRAFT_364266
Aspergillus_saccharolyticus_JOP_1030-1	cellular glucan metabolic process	4/570	19/6816	0.0684506134414565	0.9338713404615461	DNA	BP01DRAFT_271099, BP01DRAFT_361459, BP01DRAFT_393806, BP01DRAFT_418399
Aspergillus_saccharolyticus_JOP_1030-1	serine family amino acid metabolic process	4/570	19/6816	0.0684506134414565	0.9338713404615461	DNA	BP01DRAFT_302495, BP01DRAFT_348083, BP01DRAFT_357739, BP01DRAFT_360719
Aspergillus_saccharolyticus_JOP_1030-1	glucan metabolic process	4/570	19/6816	0.0684506134414565	0.9338713404615461	DNA	BP01DRAFT_271099, BP01DRAFT_361459, BP01DRAFT_393806, BP01DRAFT_418399
Aspergillus_saccharolyticus_JOP_1030-1	steroid biosynthetic process	5/570	27/6816	0.069805418641338	0.9338713404615461	DNA	BP01DRAFT_203171, BP01DRAFT_320610, BP01DRAFT_358983, BP01DRAFT_364266, BP01DRAFT_409964
Aspergillus_saccharolyticus_JOP_1030-1	ribosome biogenesis	4/570	20/6816	0.0801469379023	0.9338713404615461	DNA	BP01DRAFT_287086, BP01DRAFT_332082, BP01DRAFT_349633, BP01DRAFT_352673
Aspergillus_saccharolyticus_JOP_1030-1	sulfur compound metabolic process	10/570	71/6816	0.084573223921434	0.9338713404615461	DNA	BP01DRAFT_190642, BP01DRAFT_302495, BP01DRAFT_328209, BP01DRAFT_348083, BP01DRAFT_349923, BP01DRAFT_352793, BP01DRAFT_357739, BP01DRAFT_360719, BP01DRAFT_377830, BP01DRAFT_395119
Aspergillus_saccharolyticus_JOP_1030-1	cellular component biogenesis	5/570	29/6816	0.0896852146561435	0.9338713404615461	DNA	BP01DRAFT_287086, BP01DRAFT_332082, BP01DRAFT_349633, BP01DRAFT_352673, BP01DRAFT_418399
Aspergillus_saccharolyticus_JOP_1030-1	cellular polysaccharide metabolic process	5/570	29/6816	0.0896852146561435	0.9338713404615461	DNA	BP01DRAFT_271099, BP01DRAFT_361459, BP01DRAFT_383311, BP01DRAFT_393806, BP01DRAFT_418399
Aspergillus_saccharolyticus_JOP_1030-1	sterol biosynthetic process	4/570	22/6816	0.1062521927876648	0.9338713404615461	DNA	BP01DRAFT_203171, BP01DRAFT_320610, BP01DRAFT_358983, BP01DRAFT_364266
Aspergillus_saccharolyticus_JOP_1030-1	glycerophospholipid metabolic process	4/570	22/6816	0.1062521927876648	0.9338713404615461	DNA	BP01DRAFT_352678, BP01DRAFT_355074, BP01DRAFT_390383, BP01DRAFT_394734
Aspergillus_saccharolyticus_JOP_1030-1	glutamine family amino acid metabolic process	7/570	48/6816	0.1170600387411855	0.9338713404615461	DNA	BP01DRAFT_304691, BP01DRAFT_332213, BP01DRAFT_359008, BP01DRAFT_359018, BP01DRAFT_361087, BP01DRAFT_387255, BP01DRAFT_414040
Aspergillus_saccharolyticus_JOP_1030-1	carbohydrate transport	4/570	23/6816	0.1205718611070719	0.9338713404615461	DNA	BP01DRAFT_306880, BP01DRAFT_322210, BP01DRAFT_357469, BP01DRAFT_367756
Aspergillus_saccharolyticus_JOP_1030-1	organonitrogen compound metabolic process	77/570	784/6816	0.1309740347791573	0.9338713404615461	DNA	BP01DRAFT_157598, BP01DRAFT_169412, BP01DRAFT_185300, BP01DRAFT_188553, BP01DRAFT_190642, BP01DRAFT_209085, BP01DRAFT_209662, BP01DRAFT_230461, BP01DRAFT_279399, BP01DRAFT_293924, BP01DRAFT_297926, BP01DRAFT_301953, BP01DRAFT_302495, BP01DRAFT_304691, BP01DRAFT_308808, BP01DRAFT_313712, BP01DRAFT_315523, BP01DRAFT_316909, BP01DRAFT_327766, BP01DRAFT_328209, BP01DRAFT_328521, BP01DRAFT_330414, BP01DRAFT_332213, BP01DRAFT_332738, BP01DRAFT_348067, BP01DRAFT_348083, BP01DRAFT_349923, BP01DRAFT_350119, BP01DRAFT_351128, BP01DRAFT_352618, BP01DRAFT_352679, BP01DRAFT_354164, BP01DRAFT_354210, BP01DRAFT_355022, BP01DRAFT_355061, BP01DRAFT_355695, BP01DRAFT_357739, BP01DRAFT_357760, BP01DRAFT_359008, BP01DRAFT_359018, BP01DRAFT_359258, BP01DRAFT_359997, BP01DRAFT_360128, BP01DRAFT_360427, BP01DRAFT_360435, BP01DRAFT_360629, BP01DRAFT_360719, BP01DRAFT_360721, BP01DRAFT_360728, BP01DRAFT_360778, BP01DRAFT_361015, BP01DRAFT_361085, BP01DRAFT_361087, BP01DRAFT_361181, BP01DRAFT_361450, BP01DRAFT_363461, BP01DRAFT_369092, BP01DRAFT_371857, BP01DRAFT_377830, BP01DRAFT_380281, BP01DRAFT_386027, BP01DRAFT_386454, BP01DRAFT_387255, BP01DRAFT_388278, BP01DRAFT_390930, BP01DRAFT_392394, BP01DRAFT_395119, BP01DRAFT_395428, BP01DRAFT_409608, BP01DRAFT_409938, BP01DRAFT_414040, BP01DRAFT_417610, BP01DRAFT_418122, BP01DRAFT_420208, BP01DRAFT_421390, BP01DRAFT_426672, BP01DRAFT_75153
Aspergillus_saccharolyticus_JOP_1030-1	glutamine metabolic process	4/570	24/6816	0.1356673801441232	0.9338713404615461	DNA	BP01DRAFT_332213, BP01DRAFT_359018, BP01DRAFT_387255, BP01DRAFT_414040
Aspergillus_saccharolyticus_JOP_1030-1	protein metabolic process	37/570	353/6816	0.1388677498251861	0.9338713404615461	DNA	BP01DRAFT_157598, BP01DRAFT_169412, BP01DRAFT_185300, BP01DRAFT_209085, BP01DRAFT_209662, BP01DRAFT_230461, BP01DRAFT_293924, BP01DRAFT_315523, BP01DRAFT_316909, BP01DRAFT_327766, BP01DRAFT_328209, BP01DRAFT_328521, BP01DRAFT_330414, BP01DRAFT_332738, BP01DRAFT_354164, BP01DRAFT_354210, BP01DRAFT_355022, BP01DRAFT_355695, BP01DRAFT_359258, BP01DRAFT_359997, BP01DRAFT_360427, BP01DRAFT_360721, BP01DRAFT_360728, BP01DRAFT_361085, BP01DRAFT_361181, BP01DRAFT_361450, BP01DRAFT_363461, BP01DRAFT_371857, BP01DRAFT_380281, BP01DRAFT_386027, BP01DRAFT_386454, BP01DRAFT_388278, BP01DRAFT_395428, BP01DRAFT_409608, BP01DRAFT_409938, BP01DRAFT_420208, BP01DRAFT_75153
Aspergillus_saccharolyticus_JOP_1030-1	cell wall organization or biogenesis	5/570	33/6816	0.1927060427335088	0.9338713404615461	DNA	BP01DRAFT_287613, BP01DRAFT_320606, BP01DRAFT_366284, BP01DRAFT_383296, BP01DRAFT_418399
Aspergillus_saccharolyticus_JOP_1030-1	alpha-amino acid metabolic process	15/570	128/6816	0.1938132148350199	0.9338713404615461	DNA	BP01DRAFT_188553, BP01DRAFT_190642, BP01DRAFT_302495, BP01DRAFT_304691, BP01DRAFT_332213, BP01DRAFT_348083, BP01DRAFT_349923, BP01DRAFT_350119, BP01DRAFT_357739, BP01DRAFT_359008, BP01DRAFT_359018, BP01DRAFT_360719, BP01DRAFT_361087, BP01DRAFT_387255, BP01DRAFT_414040
Aspergillus_saccharolyticus_JOP_1030-1	cellular metabolic process	166/570	1828/6816	0.1992254937604855	0.9338713404615461	DNA	BP01DRAFT_111622, BP01DRAFT_129233, BP01DRAFT_157320, BP01DRAFT_158284, BP01DRAFT_169412, BP01DRAFT_184743, BP01DRAFT_188553, BP01DRAFT_190642, BP01DRAFT_195738, BP01DRAFT_20006, BP01DRAFT_203171, BP01DRAFT_209085, BP01DRAFT_209662, BP01DRAFT_230461, BP01DRAFT_271099, BP01DRAFT_279399, BP01DRAFT_287204, BP01DRAFT_287656, BP01DRAFT_290638, BP01DRAFT_292376, BP01DRAFT_293866, BP01DRAFT_293924, BP01DRAFT_297805, BP01DRAFT_297926, BP01DRAFT_302114, BP01DRAFT_302495, BP01DRAFT_303778, BP01DRAFT_304691, BP01DRAFT_304751, BP01DRAFT_305079, BP01DRAFT_305876, BP01DRAFT_306385, BP01DRAFT_306440, BP01DRAFT_308808, BP01DRAFT_310404, BP01DRAFT_310506, BP01DRAFT_310642, BP01DRAFT_313712, BP01DRAFT_313751, BP01DRAFT_316907, BP01DRAFT_320610, BP01DRAFT_324386, BP01DRAFT_324929, BP01DRAFT_327766, BP01DRAFT_328209, BP01DRAFT_328348, BP01DRAFT_328395, BP01DRAFT_328517, BP01DRAFT_328521, BP01DRAFT_330414, BP01DRAFT_332208, BP01DRAFT_332213, BP01DRAFT_336931, BP01DRAFT_336980, BP01DRAFT_346373, BP01DRAFT_348067, BP01DRAFT_348083, BP01DRAFT_349734, BP01DRAFT_349923, BP01DRAFT_350055, BP01DRAFT_350119, BP01DRAFT_350721, BP01DRAFT_351128, BP01DRAFT_352618, BP01DRAFT_352619, BP01DRAFT_352626, BP01DRAFT_352673, BP01DRAFT_352678, BP01DRAFT_352679, BP01DRAFT_352793, BP01DRAFT_352805, BP01DRAFT_353050, BP01DRAFT_353056, BP01DRAFT_353073, BP01DRAFT_354164, BP01DRAFT_354210, BP01DRAFT_354215, BP01DRAFT_354219, BP01DRAFT_354231, BP01DRAFT_355022, BP01DRAFT_355035, BP01DRAFT_355061, BP01DRAFT_355066, BP01DRAFT_355074, BP01DRAFT_355695, BP01DRAFT_357458, BP01DRAFT_357464, BP01DRAFT_357732, BP01DRAFT_357739, BP01DRAFT_357760, BP01DRAFT_359004, BP01DRAFT_359008, BP01DRAFT_359018, BP01DRAFT_359607, BP01DRAFT_359985, BP01DRAFT_359997, BP01DRAFT_360128, BP01DRAFT_360435, BP01DRAFT_360629, BP01DRAFT_360719, BP01DRAFT_360772, BP01DRAFT_360778, BP01DRAFT_361015, BP01DRAFT_361078, BP01DRAFT_361085, BP01DRAFT_361087, BP01DRAFT_361248, BP01DRAFT_361261, BP01DRAFT_361448, BP01DRAFT_361459, BP01DRAFT_363461, BP01DRAFT_363462, BP01DRAFT_364260, BP01DRAFT_364266, BP01DRAFT_369092, BP01DRAFT_370702, BP01DRAFT_371857, BP01DRAFT_371900, BP01DRAFT_371908, BP01DRAFT_371914, BP01DRAFT_374494, BP01DRAFT_375833, BP01DRAFT_377218, BP01DRAFT_377830, BP01DRAFT_379163, BP01DRAFT_380281, BP01DRAFT_383311, BP01DRAFT_386454, BP01DRAFT_386678, BP01DRAFT_386728, BP01DRAFT_386898, BP01DRAFT_387255, BP01DRAFT_387261, BP01DRAFT_387611, BP01DRAFT_388278, BP01DRAFT_390383, BP01DRAFT_390930, BP01DRAFT_392394, BP01DRAFT_393806, BP01DRAFT_394734, BP01DRAFT_395119, BP01DRAFT_395125, BP01DRAFT_395851, BP01DRAFT_403951, BP01DRAFT_409014, BP01DRAFT_410938, BP01DRAFT_414040, BP01DRAFT_414049, BP01DRAFT_414669, BP01DRAFT_417610, BP01DRAFT_418122, BP01DRAFT_418399, BP01DRAFT_418402, BP01DRAFT_418742, BP01DRAFT_419301, BP01DRAFT_419390, BP01DRAFT_420162, BP01DRAFT_420208, BP01DRAFT_421390, BP01DRAFT_422114, BP01DRAFT_423949, BP01DRAFT_424217, BP01DRAFT_426607, BP01DRAFT_426672, BP01DRAFT_73536, BP01DRAFT_75247
Aspergillus_saccharolyticus_JOP_1030-1	sulfur compound biosynthetic process	5/570	34/6816	0.2013251816020198	0.9338713404615461	DNA	BP01DRAFT_190642, BP01DRAFT_348083, BP01DRAFT_357739, BP01DRAFT_377830, BP01DRAFT_395119
Aspergillus_saccharolyticus_JOP_1030-1	cell division	7/570	53/6816	0.2071338434566373	0.9338713404615461	DNA	BP01DRAFT_195130, BP01DRAFT_20720, BP01DRAFT_310524, BP01DRAFT_313673, BP01DRAFT_354211, BP01DRAFT_360420, BP01DRAFT_380259
Aspergillus_saccharolyticus_JOP_1030-1	lipid metabolic process	25/570	240/6816	0.2352680857875093	0.9338713404615461	DNA	BP01DRAFT_203171, BP01DRAFT_290638, BP01DRAFT_304751, BP01DRAFT_311253, BP01DRAFT_320610, BP01DRAFT_324386, BP01DRAFT_336980, BP01DRAFT_349730, BP01DRAFT_350055, BP01DRAFT_352626, BP01DRAFT_352678, BP01DRAFT_352700, BP01DRAFT_355074, BP01DRAFT_358075, BP01DRAFT_358983, BP01DRAFT_360435, BP01DRAFT_364266, BP01DRAFT_370702, BP01DRAFT_374494, BP01DRAFT_375833, BP01DRAFT_390383, BP01DRAFT_394734, BP01DRAFT_400087, BP01DRAFT_409964, BP01DRAFT_423949
Aspergillus_saccharolyticus_JOP_1030-1	proteolysis	21/570	195/6816	0.2355374156266779	0.9338713404615461	DNA	BP01DRAFT_157598, BP01DRAFT_169412, BP01DRAFT_185300, BP01DRAFT_209085, BP01DRAFT_209662, BP01DRAFT_230461, BP01DRAFT_293924, BP01DRAFT_315523, BP01DRAFT_327766, BP01DRAFT_328521, BP01DRAFT_332738, BP01DRAFT_359258, BP01DRAFT_360427, BP01DRAFT_360721, BP01DRAFT_361181, BP01DRAFT_361450, BP01DRAFT_386027, BP01DRAFT_395428, BP01DRAFT_409608, BP01DRAFT_409938, BP01DRAFT_75153
Aspergillus_saccharolyticus_JOP_1030-1	proteolysis involved in cellular protein catabolic process	8/570	62/6816	0.2420430256212927	0.9338713404615461	DNA	BP01DRAFT_169412, BP01DRAFT_209085, BP01DRAFT_209662, BP01DRAFT_230461, BP01DRAFT_293924, BP01DRAFT_327766, BP01DRAFT_360427, BP01DRAFT_361181
Aspergillus_saccharolyticus_JOP_1030-1	DNA replication	5/570	38/6816	0.2442293997309126	0.9338713404615461	DNA	BP01DRAFT_195738, BP01DRAFT_371908, BP01DRAFT_386678, BP01DRAFT_418742, BP01DRAFT_424217
Aspergillus_saccharolyticus_JOP_1030-1	cellular lipid metabolic process	18/570	167/6816	0.2561398846384217	0.9338713404615461	DNA	BP01DRAFT_203171, BP01DRAFT_290638, BP01DRAFT_304751, BP01DRAFT_320610, BP01DRAFT_324386, BP01DRAFT_336980, BP01DRAFT_350055, BP01DRAFT_352626, BP01DRAFT_352678, BP01DRAFT_355074, BP01DRAFT_360435, BP01DRAFT_364266, BP01DRAFT_370702, BP01DRAFT_374494, BP01DRAFT_375833, BP01DRAFT_390383, BP01DRAFT_394734, BP01DRAFT_423949
Aspergillus_saccharolyticus_JOP_1030-1	water-soluble vitamin biosynthetic process	4/570	26/6816	0.2707534992766446	0.9338713404615461	DNA	BP01DRAFT_351128, BP01DRAFT_355061, BP01DRAFT_361015, BP01DRAFT_395119
Aspergillus_saccharolyticus_JOP_1030-1	ribonucleoprotein complex biogenesis	4/570	26/6816	0.2707534992766446	0.9338713404615461	DNA	BP01DRAFT_287086, BP01DRAFT_332082, BP01DRAFT_349633, BP01DRAFT_352673
Aspergillus_saccharolyticus_JOP_1030-1	vitamin biosynthetic process	4/570	26/6816	0.2707534992766446	0.9338713404615461	DNA	BP01DRAFT_351128, BP01DRAFT_355061, BP01DRAFT_361015, BP01DRAFT_395119
Aspergillus_saccharolyticus_JOP_1030-1	cellular process	221/570	2500/6816	0.2763977360129174	0.9338713404615461	DNA	BP01DRAFT_111622, BP01DRAFT_129233, BP01DRAFT_157320, BP01DRAFT_158284, BP01DRAFT_169412, BP01DRAFT_169480, BP01DRAFT_184743, BP01DRAFT_188553, BP01DRAFT_190642, BP01DRAFT_195130, BP01DRAFT_195738, BP01DRAFT_20006, BP01DRAFT_203171, BP01DRAFT_20720, BP01DRAFT_209085, BP01DRAFT_209521, BP01DRAFT_209662, BP01DRAFT_230461, BP01DRAFT_231703, BP01DRAFT_271099, BP01DRAFT_279399, BP01DRAFT_286745, BP01DRAFT_287086, BP01DRAFT_287204, BP01DRAFT_287613, BP01DRAFT_287656, BP01DRAFT_290638, BP01DRAFT_292263, BP01DRAFT_292376, BP01DRAFT_293866, BP01DRAFT_293924, BP01DRAFT_297805, BP01DRAFT_297926, BP01DRAFT_302114, BP01DRAFT_302495, BP01DRAFT_303778, BP01DRAFT_304691, BP01DRAFT_304751, BP01DRAFT_305079, BP01DRAFT_305876, BP01DRAFT_306385, BP01DRAFT_306440, BP01DRAFT_306471, BP01DRAFT_306908, BP01DRAFT_308076, BP01DRAFT_308808, BP01DRAFT_310404, BP01DRAFT_310506, BP01DRAFT_310524, BP01DRAFT_310597, BP01DRAFT_310642, BP01DRAFT_313673, BP01DRAFT_313712, BP01DRAFT_313751, BP01DRAFT_315543, BP01DRAFT_316907, BP01DRAFT_320606, BP01DRAFT_320610, BP01DRAFT_324271, BP01DRAFT_324386, BP01DRAFT_324929, BP01DRAFT_327766, BP01DRAFT_328209, BP01DRAFT_328348, BP01DRAFT_328395, BP01DRAFT_328500, BP01DRAFT_328517, BP01DRAFT_328521, BP01DRAFT_329516, BP01DRAFT_330414, BP01DRAFT_331836, BP01DRAFT_332082, BP01DRAFT_332208, BP01DRAFT_332213, BP01DRAFT_336931, BP01DRAFT_336980, BP01DRAFT_342782, BP01DRAFT_346373, BP01DRAFT_348067, BP01DRAFT_348083, BP01DRAFT_349633, BP01DRAFT_349734, BP01DRAFT_349923, BP01DRAFT_350055, BP01DRAFT_350119, BP01DRAFT_350721, BP01DRAFT_351128, BP01DRAFT_351148, BP01DRAFT_351820, BP01DRAFT_352618, BP01DRAFT_352619, BP01DRAFT_352626, BP01DRAFT_352673, BP01DRAFT_352678, BP01DRAFT_352679, BP01DRAFT_352735, BP01DRAFT_352793, BP01DRAFT_352805, BP01DRAFT_353050, BP01DRAFT_353056, BP01DRAFT_353073, BP01DRAFT_353075, BP01DRAFT_354147, BP01DRAFT_354164, BP01DRAFT_354210, BP01DRAFT_354211, BP01DRAFT_354215, BP01DRAFT_354219, BP01DRAFT_354231, BP01DRAFT_355022, BP01DRAFT_355035, BP01DRAFT_355061, BP01DRAFT_355066, BP01DRAFT_355074, BP01DRAFT_355695, BP01DRAFT_355700, BP01DRAFT_357458, BP01DRAFT_357464, BP01DRAFT_357469, BP01DRAFT_357732, BP01DRAFT_357739, BP01DRAFT_357760, BP01DRAFT_358072, BP01DRAFT_358981, BP01DRAFT_359004, BP01DRAFT_359008, BP01DRAFT_359018, BP01DRAFT_359607, BP01DRAFT_359985, BP01DRAFT_359996, BP01DRAFT_359997, BP01DRAFT_360128, BP01DRAFT_360420, BP01DRAFT_360435, BP01DRAFT_360629, BP01DRAFT_360679, BP01DRAFT_360719, BP01DRAFT_360772, BP01DRAFT_360778, BP01DRAFT_360857, BP01DRAFT_361015, BP01DRAFT_361078, BP01DRAFT_361085, BP01DRAFT_361087, BP01DRAFT_361248, BP01DRAFT_361261, BP01DRAFT_361448, BP01DRAFT_361459, BP01DRAFT_363461, BP01DRAFT_363462, BP01DRAFT_364260, BP01DRAFT_364266, BP01DRAFT_366284, BP01DRAFT_368361, BP01DRAFT_369092, BP01DRAFT_370702, BP01DRAFT_371857, BP01DRAFT_371859, BP01DRAFT_371900, BP01DRAFT_371908, BP01DRAFT_371914, BP01DRAFT_374494, BP01DRAFT_374714, BP01DRAFT_375833, BP01DRAFT_377218, BP01DRAFT_377830, BP01DRAFT_379163, BP01DRAFT_380259, BP01DRAFT_380281, BP01DRAFT_383296, BP01DRAFT_383311, BP01DRAFT_386172, BP01DRAFT_386454, BP01DRAFT_386678, BP01DRAFT_386728, BP01DRAFT_386898, BP01DRAFT_387255, BP01DRAFT_387261, BP01DRAFT_387263, BP01DRAFT_387611, BP01DRAFT_388199, BP01DRAFT_388278, BP01DRAFT_390383, BP01DRAFT_390930, BP01DRAFT_392394, BP01DRAFT_392426, BP01DRAFT_393806, BP01DRAFT_394734, BP01DRAFT_395116, BP01DRAFT_395119, BP01DRAFT_395125, BP01DRAFT_395851, BP01DRAFT_396773, BP01DRAFT_403951, BP01DRAFT_409014, BP01DRAFT_410938, BP01DRAFT_414040, BP01DRAFT_414049, BP01DRAFT_414669, BP01DRAFT_417610, BP01DRAFT_418122, BP01DRAFT_418399, BP01DRAFT_418402, BP01DRAFT_418742, BP01DRAFT_419301, BP01DRAFT_419308, BP01DRAFT_419390, BP01DRAFT_420162, BP01DRAFT_420208, BP01DRAFT_421380, BP01DRAFT_421390, BP01DRAFT_422114, BP01DRAFT_423949, BP01DRAFT_423992, BP01DRAFT_424216, BP01DRAFT_424217, BP01DRAFT_426607, BP01DRAFT_426672, BP01DRAFT_67029, BP01DRAFT_73536, BP01DRAFT_75247
Aspergillus_saccharolyticus_JOP_1030-1	vitamin metabolic process	4/570	27/6816	0.2791933158354428	0.9338713404615461	DNA	BP01DRAFT_351128, BP01DRAFT_355061, BP01DRAFT_361015, BP01DRAFT_395119
Aspergillus_saccharolyticus_JOP_1030-1	water-soluble vitamin metabolic process	4/570	27/6816	0.2791933158354428	0.9338713404615461	DNA	BP01DRAFT_351128, BP01DRAFT_355061, BP01DRAFT_361015, BP01DRAFT_395119
Aspergillus_saccharolyticus_JOP_1030-1	phosphorylation	19/570	182/6816	0.2794512741143242	0.9338713404615461	DNA	BP01DRAFT_111622, BP01DRAFT_157320, BP01DRAFT_287204, BP01DRAFT_287656, BP01DRAFT_292376, BP01DRAFT_304691, BP01DRAFT_306385, BP01DRAFT_310642, BP01DRAFT_336931, BP01DRAFT_352673, BP01DRAFT_357739, BP01DRAFT_360128, BP01DRAFT_371900, BP01DRAFT_387611, BP01DRAFT_390383, BP01DRAFT_414669, BP01DRAFT_418402, BP01DRAFT_422114, BP01DRAFT_73536
Aspergillus_saccharolyticus_JOP_1030-1	protein folding	4/570	28/6816	0.2888891136539017	0.9338713404615461	DNA	BP01DRAFT_286745, BP01DRAFT_324271, BP01DRAFT_355700, BP01DRAFT_424216
Aspergillus_saccharolyticus_JOP_1030-1	metal ion transport	4/570	28/6816	0.2888891136539017	0.9338713404615461	DNA	BP01DRAFT_162153, BP01DRAFT_350052, BP01DRAFT_386165, BP01DRAFT_403931
Aspergillus_saccharolyticus_JOP_1030-1	cellular carbohydrate metabolic process	6/570	51/6816	0.3165547822493441	0.9338713404615461	DNA	BP01DRAFT_271099, BP01DRAFT_336980, BP01DRAFT_361459, BP01DRAFT_383311, BP01DRAFT_393806, BP01DRAFT_418399
Aspergillus_saccharolyticus_JOP_1030-1	protein modification by small protein conjugation or removal	4/570	32/6816	0.3378136069805934	0.9338713404615461	DNA	BP01DRAFT_169412, BP01DRAFT_371857, BP01DRAFT_380281, BP01DRAFT_388278
Aspergillus_saccharolyticus_JOP_1030-1	protein modification by small protein conjugation	4/570	32/6816	0.3378136069805934	0.9338713404615461	DNA	BP01DRAFT_169412, BP01DRAFT_371857, BP01DRAFT_380281, BP01DRAFT_388278
Aspergillus_saccharolyticus_JOP_1030-1	DNA repair	11/570	102/6816	0.3654525605021269	0.9338713404615461	DNA	BP01DRAFT_184743, BP01DRAFT_297805, BP01DRAFT_328209, BP01DRAFT_328517, BP01DRAFT_336931, BP01DRAFT_346373, BP01DRAFT_349734, BP01DRAFT_353050, BP01DRAFT_371908, BP01DRAFT_386678, BP01DRAFT_414049
Aspergillus_saccharolyticus_JOP_1030-1	cell cycle	5/570	40/6816	0.3803330620690718	0.9338713404615461	DNA	BP01DRAFT_20720, BP01DRAFT_297805, BP01DRAFT_360420, BP01DRAFT_364260, BP01DRAFT_380259
Aspergillus_saccharolyticus_JOP_1030-1	cellular response to DNA damage stimulus	12/570	111/6816	0.3840889199967219	0.9338713404615461	DNA	BP01DRAFT_184743, BP01DRAFT_297805, BP01DRAFT_328209, BP01DRAFT_328517, BP01DRAFT_336931, BP01DRAFT_346373, BP01DRAFT_349734, BP01DRAFT_353050, BP01DRAFT_364260, BP01DRAFT_371908, BP01DRAFT_386678, BP01DRAFT_414049
Aspergillus_saccharolyticus_JOP_1030-1	cation transport	5/570	43/6816	0.4033191066219393	0.9338713404615461	DNA	BP01DRAFT_162153, BP01DRAFT_350052, BP01DRAFT_360629, BP01DRAFT_386165, BP01DRAFT_403931
Aspergillus_saccharolyticus_JOP_1030-1	organic hydroxy compound biosynthetic process	5/570	43/6816	0.4033191066219393	0.9338713404615461	DNA	BP01DRAFT_203171, BP01DRAFT_320610, BP01DRAFT_358983, BP01DRAFT_364266, BP01DRAFT_374494
Aspergillus_saccharolyticus_JOP_1030-1	protein modification process	5/570	45/6816	0.4221744188917419	0.9338713404615461	DNA	BP01DRAFT_169412, BP01DRAFT_360728, BP01DRAFT_371857, BP01DRAFT_380281, BP01DRAFT_388278
Aspergillus_saccharolyticus_JOP_1030-1	metabolic process	218/570	2501/6816	0.4403278720476938	0.9338713404615461	DNA	BP01DRAFT_111622, BP01DRAFT_129233, BP01DRAFT_157320, BP01DRAFT_157598, BP01DRAFT_158284, BP01DRAFT_169412, BP01DRAFT_184743, BP01DRAFT_185300, BP01DRAFT_188553, BP01DRAFT_190642, BP01DRAFT_195738, BP01DRAFT_20006, BP01DRAFT_203171, BP01DRAFT_209085, BP01DRAFT_209662, BP01DRAFT_225456, BP01DRAFT_230461, BP01DRAFT_271099, BP01DRAFT_279399, BP01DRAFT_287204, BP01DRAFT_287613, BP01DRAFT_287656, BP01DRAFT_290638, BP01DRAFT_292376, BP01DRAFT_293866, BP01DRAFT_293924, BP01DRAFT_297805, BP01DRAFT_297926, BP01DRAFT_301953, BP01DRAFT_302114, BP01DRAFT_302166, BP01DRAFT_302495, BP01DRAFT_303778, BP01DRAFT_304691, BP01DRAFT_304751, BP01DRAFT_305079, BP01DRAFT_305876, BP01DRAFT_306385, BP01DRAFT_306440, BP01DRAFT_306862, BP01DRAFT_308808, BP01DRAFT_310404, BP01DRAFT_310506, BP01DRAFT_310565, BP01DRAFT_310642, BP01DRAFT_311253, BP01DRAFT_313712, BP01DRAFT_313751, BP01DRAFT_315523, BP01DRAFT_316907, BP01DRAFT_316909, BP01DRAFT_320606, BP01DRAFT_320610, BP01DRAFT_324386, BP01DRAFT_324929, BP01DRAFT_327766, BP01DRAFT_328209, BP01DRAFT_328348, BP01DRAFT_328395, BP01DRAFT_328517, BP01DRAFT_328521, BP01DRAFT_328889, BP01DRAFT_329730, BP01DRAFT_330414, BP01DRAFT_332036, BP01DRAFT_332208, BP01DRAFT_332213, BP01DRAFT_332738, BP01DRAFT_336931, BP01DRAFT_336980, BP01DRAFT_342803, BP01DRAFT_346373, BP01DRAFT_347250, BP01DRAFT_348067, BP01DRAFT_348083, BP01DRAFT_349730, BP01DRAFT_349734, BP01DRAFT_349923, BP01DRAFT_350055, BP01DRAFT_350119, BP01DRAFT_350721, BP01DRAFT_350739, BP01DRAFT_351128, BP01DRAFT_351327, BP01DRAFT_352618, BP01DRAFT_352619, BP01DRAFT_352626, BP01DRAFT_352673, BP01DRAFT_352678, BP01DRAFT_352679, BP01DRAFT_352700, BP01DRAFT_352793, BP01DRAFT_352805, BP01DRAFT_353050, BP01DRAFT_353056, BP01DRAFT_353073, BP01DRAFT_354164, BP01DRAFT_354210, BP01DRAFT_354215, BP01DRAFT_354219, BP01DRAFT_354231, BP01DRAFT_355022, BP01DRAFT_355032, BP01DRAFT_355035, BP01DRAFT_355061, BP01DRAFT_355066, BP01DRAFT_355074, BP01DRAFT_355695, BP01DRAFT_357458, BP01DRAFT_357464, BP01DRAFT_357732, BP01DRAFT_357735, BP01DRAFT_357739, BP01DRAFT_357751, BP01DRAFT_357760, BP01DRAFT_358075, BP01DRAFT_358983, BP01DRAFT_359004, BP01DRAFT_359008, BP01DRAFT_359018, BP01DRAFT_359258, BP01DRAFT_359607, BP01DRAFT_359984, BP01DRAFT_359985, BP01DRAFT_359997, BP01DRAFT_360128, BP01DRAFT_360427, BP01DRAFT_360435, BP01DRAFT_360629, BP01DRAFT_360719, BP01DRAFT_360721, BP01DRAFT_360728, BP01DRAFT_360772, BP01DRAFT_360778, BP01DRAFT_361015, BP01DRAFT_361078, BP01DRAFT_361085, BP01DRAFT_361087, BP01DRAFT_361181, BP01DRAFT_361239, BP01DRAFT_361248, BP01DRAFT_361257, BP01DRAFT_361261, BP01DRAFT_361448, BP01DRAFT_361450, BP01DRAFT_361459, BP01DRAFT_363461, BP01DRAFT_363462, BP01DRAFT_364260, BP01DRAFT_364266, BP01DRAFT_369092, BP01DRAFT_369654, BP01DRAFT_370702, BP01DRAFT_371857, BP01DRAFT_371900, BP01DRAFT_371908, BP01DRAFT_371914, BP01DRAFT_374494, BP01DRAFT_375827, BP01DRAFT_375833, BP01DRAFT_377218, BP01DRAFT_377830, BP01DRAFT_379163, BP01DRAFT_380281, BP01DRAFT_383296, BP01DRAFT_383311, BP01DRAFT_386027, BP01DRAFT_386454, BP01DRAFT_386678, BP01DRAFT_386728, BP01DRAFT_386898, BP01DRAFT_387255, BP01DRAFT_387261, BP01DRAFT_387611, BP01DRAFT_388232, BP01DRAFT_388278, BP01DRAFT_390383, BP01DRAFT_390930, BP01DRAFT_392394, BP01DRAFT_393806, BP01DRAFT_394734, BP01DRAFT_395119, BP01DRAFT_395125, BP01DRAFT_395428, BP01DRAFT_395851, BP01DRAFT_399907, BP01DRAFT_400087, BP01DRAFT_403951, BP01DRAFT_403956, BP01DRAFT_403958, BP01DRAFT_409014, BP01DRAFT_409588, BP01DRAFT_409608, BP01DRAFT_409938, BP01DRAFT_409964, BP01DRAFT_410938, BP01DRAFT_414040, BP01DRAFT_414049, BP01DRAFT_414669, BP01DRAFT_417610, BP01DRAFT_418122, BP01DRAFT_418399, BP01DRAFT_418402, BP01DRAFT_418742, BP01DRAFT_419301, BP01DRAFT_419390, BP01DRAFT_420162, BP01DRAFT_420208, BP01DRAFT_421390, BP01DRAFT_422114, BP01DRAFT_423949, BP01DRAFT_424217, BP01DRAFT_426607, BP01DRAFT_426672, BP01DRAFT_427067, BP01DRAFT_73536, BP01DRAFT_75153, BP01DRAFT_75247
Aspergillus_saccharolyticus_JOP_1030-1	cellular catabolic process	21/570	218/6816	0.4565692504589708	0.9338713404615461	DNA	BP01DRAFT_169412, BP01DRAFT_188553, BP01DRAFT_209085, BP01DRAFT_209662, BP01DRAFT_230461, BP01DRAFT_271099, BP01DRAFT_287656, BP01DRAFT_293924, BP01DRAFT_310506, BP01DRAFT_313751, BP01DRAFT_327766, BP01DRAFT_328348, BP01DRAFT_328521, BP01DRAFT_349923, BP01DRAFT_350119, BP01DRAFT_361448, BP01DRAFT_361459, BP01DRAFT_371914, BP01DRAFT_383311, BP01DRAFT_393806, BP01DRAFT_419390
Aspergillus_saccharolyticus_JOP_1030-1	biological_process	293/570	3401/6816	0.4572965602635934	0.9338713404615461	DNA	BP01DRAFT_111622, BP01DRAFT_129233, BP01DRAFT_130063, BP01DRAFT_13676, BP01DRAFT_13793, BP01DRAFT_157320, BP01DRAFT_157598, BP01DRAFT_158284, BP01DRAFT_162153, BP01DRAFT_169412, BP01DRAFT_169480, BP01DRAFT_184743, BP01DRAFT_185300, BP01DRAFT_188553, BP01DRAFT_190642, BP01DRAFT_195130, BP01DRAFT_195738, BP01DRAFT_20006, BP01DRAFT_203171, BP01DRAFT_20720, BP01DRAFT_209085, BP01DRAFT_209521, BP01DRAFT_209662, BP01DRAFT_225456, BP01DRAFT_230461, BP01DRAFT_231703, BP01DRAFT_271099, BP01DRAFT_279399, BP01DRAFT_286745, BP01DRAFT_287086, BP01DRAFT_287204, BP01DRAFT_287613, BP01DRAFT_287656, BP01DRAFT_290638, BP01DRAFT_290676, BP01DRAFT_292263, BP01DRAFT_292376, BP01DRAFT_293866, BP01DRAFT_293924, BP01DRAFT_297793, BP01DRAFT_297805, BP01DRAFT_297926, BP01DRAFT_301953, BP01DRAFT_302114, BP01DRAFT_302166, BP01DRAFT_302495, BP01DRAFT_303778, BP01DRAFT_304691, BP01DRAFT_304751, BP01DRAFT_305079, BP01DRAFT_305876, BP01DRAFT_306280, BP01DRAFT_306385, BP01DRAFT_306440, BP01DRAFT_306471, BP01DRAFT_306862, BP01DRAFT_306880, BP01DRAFT_306908, BP01DRAFT_307810, BP01DRAFT_308076, BP01DRAFT_308808, BP01DRAFT_310404, BP01DRAFT_310506, BP01DRAFT_310524, BP01DRAFT_310565, BP01DRAFT_310597, BP01DRAFT_310642, BP01DRAFT_311253, BP01DRAFT_313673, BP01DRAFT_313712, BP01DRAFT_313751, BP01DRAFT_315523, BP01DRAFT_315543, BP01DRAFT_316907, BP01DRAFT_316909, BP01DRAFT_320606, BP01DRAFT_320610, BP01DRAFT_322210, BP01DRAFT_324271, BP01DRAFT_324303, BP01DRAFT_324386, BP01DRAFT_324929, BP01DRAFT_327766, BP01DRAFT_328209, BP01DRAFT_328348, BP01DRAFT_328395, BP01DRAFT_328500, BP01DRAFT_328517, BP01DRAFT_328521, BP01DRAFT_328889, BP01DRAFT_329516, BP01DRAFT_329730, BP01DRAFT_330414, BP01DRAFT_331836, BP01DRAFT_332036, BP01DRAFT_332082, BP01DRAFT_332208, BP01DRAFT_332213, BP01DRAFT_332738, BP01DRAFT_336931, BP01DRAFT_336980, BP01DRAFT_342782, BP01DRAFT_342803, BP01DRAFT_346373, BP01DRAFT_347250, BP01DRAFT_348067, BP01DRAFT_348083, BP01DRAFT_349633, BP01DRAFT_349710, BP01DRAFT_349730, BP01DRAFT_349734, BP01DRAFT_349923, BP01DRAFT_350052, BP01DRAFT_350055, BP01DRAFT_350119, BP01DRAFT_350721, BP01DRAFT_350739, BP01DRAFT_351128, BP01DRAFT_351148, BP01DRAFT_351327, BP01DRAFT_351820, BP01DRAFT_352618, BP01DRAFT_352619, BP01DRAFT_352626, BP01DRAFT_352673, BP01DRAFT_352678, BP01DRAFT_352679, BP01DRAFT_352700, BP01DRAFT_352735, BP01DRAFT_352793, BP01DRAFT_352805, BP01DRAFT_353050, BP01DRAFT_353056, BP01DRAFT_353073, BP01DRAFT_353075, BP01DRAFT_354147, BP01DRAFT_354164, BP01DRAFT_354210, BP01DRAFT_354211, BP01DRAFT_354215, BP01DRAFT_354219, BP01DRAFT_354231, BP01DRAFT_355022, BP01DRAFT_355032, BP01DRAFT_355035, BP01DRAFT_355061, BP01DRAFT_355066, BP01DRAFT_355074, BP01DRAFT_355080, BP01DRAFT_355695, BP01DRAFT_355700, BP01DRAFT_357458, BP01DRAFT_357464, BP01DRAFT_357469, BP01DRAFT_357732, BP01DRAFT_357735, BP01DRAFT_357739, BP01DRAFT_357751, BP01DRAFT_357760, BP01DRAFT_358072, BP01DRAFT_358075, BP01DRAFT_358981, BP01DRAFT_358983, BP01DRAFT_359004, BP01DRAFT_359008, BP01DRAFT_359018, BP01DRAFT_359258, BP01DRAFT_359607, BP01DRAFT_359984, BP01DRAFT_359985, BP01DRAFT_359996, BP01DRAFT_359997, BP01DRAFT_360128, BP01DRAFT_360138, BP01DRAFT_360415, BP01DRAFT_360420, BP01DRAFT_360427, BP01DRAFT_360435, BP01DRAFT_360629, BP01DRAFT_360679, BP01DRAFT_360719, BP01DRAFT_360721, BP01DRAFT_360728, BP01DRAFT_360772, BP01DRAFT_360778, BP01DRAFT_360857, BP01DRAFT_361015, BP01DRAFT_361078, BP01DRAFT_361085, BP01DRAFT_361087, BP01DRAFT_361181, BP01DRAFT_361239, BP01DRAFT_361248, BP01DRAFT_361257, BP01DRAFT_361261, BP01DRAFT_361448, BP01DRAFT_361450, BP01DRAFT_361459, BP01DRAFT_363461, BP01DRAFT_363462, BP01DRAFT_364260, BP01DRAFT_364266, BP01DRAFT_366284, BP01DRAFT_367756, BP01DRAFT_368361, BP01DRAFT_368696, BP01DRAFT_369092, BP01DRAFT_369654, BP01DRAFT_370702, BP01DRAFT_371857, BP01DRAFT_371859, BP01DRAFT_371900, BP01DRAFT_371908, BP01DRAFT_371914, BP01DRAFT_374494, BP01DRAFT_374714, BP01DRAFT_375827, BP01DRAFT_375833, BP01DRAFT_377218, BP01DRAFT_377830, BP01DRAFT_379163, BP01DRAFT_380259, BP01DRAFT_380281, BP01DRAFT_383296, BP01DRAFT_383311, BP01DRAFT_386027, BP01DRAFT_386165, BP01DRAFT_386172, BP01DRAFT_386454, BP01DRAFT_386678, BP01DRAFT_386728, BP01DRAFT_386898, BP01DRAFT_387255, BP01DRAFT_387261, BP01DRAFT_387263, BP01DRAFT_387611, BP01DRAFT_388199, BP01DRAFT_388232, BP01DRAFT_388278, BP01DRAFT_388365, BP01DRAFT_390383, BP01DRAFT_390930, BP01DRAFT_392394, BP01DRAFT_392426, BP01DRAFT_393806, BP01DRAFT_394734, BP01DRAFT_395116, BP01DRAFT_395119, BP01DRAFT_395125, BP01DRAFT_395428, BP01DRAFT_395851, BP01DRAFT_396773, BP01DRAFT_399907, BP01DRAFT_400087, BP01DRAFT_403931, BP01DRAFT_403951, BP01DRAFT_403956, BP01DRAFT_403958, BP01DRAFT_409014, BP01DRAFT_409588, BP01DRAFT_409608, BP01DRAFT_409938, BP01DRAFT_409964, BP01DRAFT_410938, BP01DRAFT_414040, BP01DRAFT_414049, BP01DRAFT_414669, BP01DRAFT_417610, BP01DRAFT_418122, BP01DRAFT_418399, BP01DRAFT_418402, BP01DRAFT_418742, BP01DRAFT_419301, BP01DRAFT_419308, BP01DRAFT_419385, BP01DRAFT_419390, BP01DRAFT_420162, BP01DRAFT_420208, BP01DRAFT_421380, BP01DRAFT_421390, BP01DRAFT_422114, BP01DRAFT_423949, BP01DRAFT_423992, BP01DRAFT_424216, BP01DRAFT_424217, BP01DRAFT_424494, BP01DRAFT_426607, BP01DRAFT_426672, BP01DRAFT_427067, BP01DRAFT_67029, BP01DRAFT_73536, BP01DRAFT_75153, BP01DRAFT_75247
Aspergillus_saccharolyticus_JOP_1030-1	ubiquitin-dependent protein catabolic process	6/570	56/6816	0.4670083509619747	0.9338713404615461	DNA	BP01DRAFT_169412, BP01DRAFT_209085, BP01DRAFT_209662, BP01DRAFT_230461, BP01DRAFT_293924, BP01DRAFT_327766
Aspergillus_saccharolyticus_JOP_1030-1	organic substance biosynthetic process	79/570	876/6816	0.4718726685212939	0.9338713404615461	DNA	BP01DRAFT_129233, BP01DRAFT_158284, BP01DRAFT_190642, BP01DRAFT_195738, BP01DRAFT_203171, BP01DRAFT_225456, BP01DRAFT_290638, BP01DRAFT_293866, BP01DRAFT_297926, BP01DRAFT_302114, BP01DRAFT_302166, BP01DRAFT_303778, BP01DRAFT_304691, BP01DRAFT_304751, BP01DRAFT_305876, BP01DRAFT_308808, BP01DRAFT_310565, BP01DRAFT_313712, BP01DRAFT_320610, BP01DRAFT_330414, BP01DRAFT_332208, BP01DRAFT_336980, BP01DRAFT_346373, BP01DRAFT_347250, BP01DRAFT_348067, BP01DRAFT_348083, BP01DRAFT_351128, BP01DRAFT_352618, BP01DRAFT_352805, BP01DRAFT_353050, BP01DRAFT_354164, BP01DRAFT_354210, BP01DRAFT_355022, BP01DRAFT_355035, BP01DRAFT_355061, BP01DRAFT_355695, BP01DRAFT_357458, BP01DRAFT_357739, BP01DRAFT_358983, BP01DRAFT_359004, BP01DRAFT_359018, BP01DRAFT_359607, BP01DRAFT_359997, BP01DRAFT_360128, BP01DRAFT_360629, BP01DRAFT_360772, BP01DRAFT_361015, BP01DRAFT_361085, BP01DRAFT_361087, BP01DRAFT_361248, BP01DRAFT_361261, BP01DRAFT_363461, BP01DRAFT_364266, BP01DRAFT_369092, BP01DRAFT_371908, BP01DRAFT_374494, BP01DRAFT_375827, BP01DRAFT_377218, BP01DRAFT_377830, BP01DRAFT_379163, BP01DRAFT_386454, BP01DRAFT_386678, BP01DRAFT_387255, BP01DRAFT_390383, BP01DRAFT_394734, BP01DRAFT_395119, BP01DRAFT_395851, BP01DRAFT_403951, BP01DRAFT_403956, BP01DRAFT_409964, BP01DRAFT_414040, BP01DRAFT_417610, BP01DRAFT_418399, BP01DRAFT_418742, BP01DRAFT_420162, BP01DRAFT_420208, BP01DRAFT_423949, BP01DRAFT_424217, BP01DRAFT_75247
Aspergillus_saccharolyticus_JOP_1030-1	modification-dependent macromolecule catabolic process	6/570	57/6816	0.4742031264081121	0.9338713404615461	DNA	BP01DRAFT_169412, BP01DRAFT_209085, BP01DRAFT_209662, BP01DRAFT_230461, BP01DRAFT_293924, BP01DRAFT_327766
Aspergillus_saccharolyticus_JOP_1030-1	modification-dependent protein catabolic process	6/570	57/6816	0.4742031264081121	0.9338713404615461	DNA	BP01DRAFT_169412, BP01DRAFT_209085, BP01DRAFT_209662, BP01DRAFT_230461, BP01DRAFT_293924, BP01DRAFT_327766
Aspergillus_saccharolyticus_JOP_1030-1	phosphorus metabolic process	32/570	343/6816	0.4839814280205299	0.9338713404615461	DNA	BP01DRAFT_111622, BP01DRAFT_157320, BP01DRAFT_287204, BP01DRAFT_287656, BP01DRAFT_292376, BP01DRAFT_297926, BP01DRAFT_304691, BP01DRAFT_306385, BP01DRAFT_308808, BP01DRAFT_310642, BP01DRAFT_336931, BP01DRAFT_349923, BP01DRAFT_352673, BP01DRAFT_352678, BP01DRAFT_353073, BP01DRAFT_354215, BP01DRAFT_355074, BP01DRAFT_357739, BP01DRAFT_359607, BP01DRAFT_360128, BP01DRAFT_360629, BP01DRAFT_370702, BP01DRAFT_371900, BP01DRAFT_377830, BP01DRAFT_387255, BP01DRAFT_387611, BP01DRAFT_390383, BP01DRAFT_394734, BP01DRAFT_414669, BP01DRAFT_418402, BP01DRAFT_422114, BP01DRAFT_73536
Aspergillus_saccharolyticus_JOP_1030-1	organic hydroxy compound metabolic process	7/570	65/6816	0.4948127182794418	0.9338713404615461	DNA	BP01DRAFT_203171, BP01DRAFT_320610, BP01DRAFT_336980, BP01DRAFT_352700, BP01DRAFT_358983, BP01DRAFT_364266, BP01DRAFT_374494
Aspergillus_saccharolyticus_JOP_1030-1	organic substance metabolic process	180/570	2068/6816	0.505433276731972	0.9338713404615461	DNA	BP01DRAFT_129233, BP01DRAFT_157598, BP01DRAFT_158284, BP01DRAFT_169412, BP01DRAFT_184743, BP01DRAFT_185300, BP01DRAFT_188553, BP01DRAFT_190642, BP01DRAFT_195738, BP01DRAFT_20006, BP01DRAFT_203171, BP01DRAFT_209085, BP01DRAFT_209662, BP01DRAFT_225456, BP01DRAFT_230461, BP01DRAFT_271099, BP01DRAFT_279399, BP01DRAFT_287613, BP01DRAFT_290638, BP01DRAFT_292376, BP01DRAFT_293866, BP01DRAFT_293924, BP01DRAFT_297805, BP01DRAFT_297926, BP01DRAFT_301953, BP01DRAFT_302114, BP01DRAFT_302166, BP01DRAFT_302495, BP01DRAFT_303778, BP01DRAFT_304691, BP01DRAFT_304751, BP01DRAFT_305079, BP01DRAFT_305876, BP01DRAFT_306440, BP01DRAFT_306862, BP01DRAFT_308808, BP01DRAFT_310404, BP01DRAFT_310565, BP01DRAFT_311253, BP01DRAFT_313712, BP01DRAFT_315523, BP01DRAFT_316907, BP01DRAFT_316909, BP01DRAFT_320606, BP01DRAFT_320610, BP01DRAFT_324386, BP01DRAFT_324929, BP01DRAFT_327766, BP01DRAFT_328209, BP01DRAFT_328348, BP01DRAFT_328395, BP01DRAFT_328517, BP01DRAFT_328521, BP01DRAFT_330414, BP01DRAFT_332208, BP01DRAFT_332213, BP01DRAFT_332738, BP01DRAFT_336931, BP01DRAFT_336980, BP01DRAFT_342803, BP01DRAFT_346373, BP01DRAFT_347250, BP01DRAFT_348067, BP01DRAFT_348083, BP01DRAFT_349730, BP01DRAFT_349734, BP01DRAFT_349923, BP01DRAFT_350055, BP01DRAFT_350119, BP01DRAFT_351128, BP01DRAFT_352618, BP01DRAFT_352619, BP01DRAFT_352626, BP01DRAFT_352678, BP01DRAFT_352679, BP01DRAFT_352700, BP01DRAFT_352805, BP01DRAFT_353050, BP01DRAFT_353056, BP01DRAFT_353073, BP01DRAFT_354164, BP01DRAFT_354210, BP01DRAFT_354215, BP01DRAFT_354219, BP01DRAFT_354231, BP01DRAFT_355022, BP01DRAFT_355035, BP01DRAFT_355061, BP01DRAFT_355066, BP01DRAFT_355074, BP01DRAFT_355695, BP01DRAFT_357458, BP01DRAFT_357464, BP01DRAFT_357732, BP01DRAFT_357739, BP01DRAFT_357760, BP01DRAFT_358075, BP01DRAFT_358983, BP01DRAFT_359004, BP01DRAFT_359008, BP01DRAFT_359018, BP01DRAFT_359258, BP01DRAFT_359607, BP01DRAFT_359985, BP01DRAFT_359997, BP01DRAFT_360128, BP01DRAFT_360427, BP01DRAFT_360435, BP01DRAFT_360629, BP01DRAFT_360719, BP01DRAFT_360721, BP01DRAFT_360728, BP01DRAFT_360772, BP01DRAFT_360778, BP01DRAFT_361015, BP01DRAFT_361085, BP01DRAFT_361087, BP01DRAFT_361181, BP01DRAFT_361248, BP01DRAFT_361261, BP01DRAFT_361450, BP01DRAFT_361459, BP01DRAFT_363461, BP01DRAFT_363462, BP01DRAFT_364260, BP01DRAFT_364266, BP01DRAFT_369092, BP01DRAFT_369654, BP01DRAFT_370702, BP01DRAFT_371857, BP01DRAFT_371908, BP01DRAFT_374494, BP01DRAFT_375827, BP01DRAFT_375833, BP01DRAFT_377218, BP01DRAFT_377830, BP01DRAFT_379163, BP01DRAFT_380281, BP01DRAFT_383296, BP01DRAFT_383311, BP01DRAFT_386027, BP01DRAFT_386454, BP01DRAFT_386678, BP01DRAFT_386898, BP01DRAFT_387255, BP01DRAFT_387261, BP01DRAFT_388232, BP01DRAFT_388278, BP01DRAFT_390383, BP01DRAFT_390930, BP01DRAFT_392394, BP01DRAFT_393806, BP01DRAFT_394734, BP01DRAFT_395119, BP01DRAFT_395428, BP01DRAFT_395851, BP01DRAFT_400087, BP01DRAFT_403951, BP01DRAFT_403956, BP01DRAFT_409014, BP01DRAFT_409608, BP01DRAFT_409938, BP01DRAFT_409964, BP01DRAFT_410938, BP01DRAFT_414040, BP01DRAFT_414049, BP01DRAFT_417610, BP01DRAFT_418122, BP01DRAFT_418399, BP01DRAFT_418742, BP01DRAFT_419301, BP01DRAFT_420162, BP01DRAFT_420208, BP01DRAFT_421390, BP01DRAFT_423949, BP01DRAFT_424217, BP01DRAFT_426607, BP01DRAFT_426672, BP01DRAFT_75153, BP01DRAFT_75247
Aspergillus_saccharolyticus_JOP_1030-1	rRNA metabolic process	7/570	68/6816	0.5088656605095574	0.9338713404615461	DNA	BP01DRAFT_305079, BP01DRAFT_328395, BP01DRAFT_357464, BP01DRAFT_359985, BP01DRAFT_387261, BP01DRAFT_419301, BP01DRAFT_426607
Aspergillus_saccharolyticus_JOP_1030-1	rRNA processing	7/570	68/6816	0.5088656605095574	0.9338713404615461	DNA	BP01DRAFT_305079, BP01DRAFT_328395, BP01DRAFT_357464, BP01DRAFT_359985, BP01DRAFT_387261, BP01DRAFT_419301, BP01DRAFT_426607
Aspergillus_saccharolyticus_JOP_1030-1	cellular amino acid metabolic process	20/570	210/6816	0.5260425767308471	0.9338713404615461	DNA	BP01DRAFT_188553, BP01DRAFT_190642, BP01DRAFT_302495, BP01DRAFT_304691, BP01DRAFT_332213, BP01DRAFT_348083, BP01DRAFT_349923, BP01DRAFT_350119, BP01DRAFT_352679, BP01DRAFT_357739, BP01DRAFT_357760, BP01DRAFT_359008, BP01DRAFT_359018, BP01DRAFT_360719, BP01DRAFT_361087, BP01DRAFT_387255, BP01DRAFT_390930, BP01DRAFT_414040, BP01DRAFT_418122, BP01DRAFT_426672
Aspergillus_saccharolyticus_JOP_1030-1	cellular response to stress	13/570	135/6816	0.531745894824357	0.9338713404615461	DNA	BP01DRAFT_184743, BP01DRAFT_297805, BP01DRAFT_328209, BP01DRAFT_328517, BP01DRAFT_336931, BP01DRAFT_346373, BP01DRAFT_349734, BP01DRAFT_353050, BP01DRAFT_364260, BP01DRAFT_371908, BP01DRAFT_386172, BP01DRAFT_386678, BP01DRAFT_414049
Aspergillus_saccharolyticus_JOP_1030-1	phosphate-containing compound metabolic process	31/570	337/6816	0.5451329674869948	0.9338713404615461	DNA	BP01DRAFT_111622, BP01DRAFT_157320, BP01DRAFT_287204, BP01DRAFT_287656, BP01DRAFT_292376, BP01DRAFT_297926, BP01DRAFT_304691, BP01DRAFT_306385, BP01DRAFT_308808, BP01DRAFT_310642, BP01DRAFT_336931, BP01DRAFT_349923, BP01DRAFT_352673, BP01DRAFT_352678, BP01DRAFT_353073, BP01DRAFT_354215, BP01DRAFT_355074, BP01DRAFT_357739, BP01DRAFT_359607, BP01DRAFT_360128, BP01DRAFT_360629, BP01DRAFT_370702, BP01DRAFT_371900, BP01DRAFT_377830, BP01DRAFT_387611, BP01DRAFT_390383, BP01DRAFT_394734, BP01DRAFT_414669, BP01DRAFT_418402, BP01DRAFT_422114, BP01DRAFT_73536
Aspergillus_saccharolyticus_JOP_1030-1	tRNA aminoacylation for protein translation	4/570	37/6816	0.5468016508997131	0.9338713404615461	DNA	BP01DRAFT_352679, BP01DRAFT_357760, BP01DRAFT_390930, BP01DRAFT_418122
Aspergillus_saccharolyticus_JOP_1030-1	cellular protein modification process	4/570	37/6816	0.5468016508997131	0.9338713404615461	DNA	BP01DRAFT_169412, BP01DRAFT_371857, BP01DRAFT_380281, BP01DRAFT_388278
Aspergillus_saccharolyticus_JOP_1030-1	Golgi vesicle transport	4/570	38/6816	0.5552051829740975	0.9338713404615461	DNA	BP01DRAFT_292263, BP01DRAFT_351148, BP01DRAFT_360857, BP01DRAFT_371857
Aspergillus_saccharolyticus_JOP_1030-1	response to stress	15/570	157/6816	0.5592063777943475	0.9338713404615461	DNA	BP01DRAFT_184743, BP01DRAFT_286745, BP01DRAFT_297805, BP01DRAFT_328209, BP01DRAFT_328517, BP01DRAFT_336931, BP01DRAFT_346373, BP01DRAFT_349734, BP01DRAFT_353050, BP01DRAFT_361448, BP01DRAFT_364260, BP01DRAFT_371908, BP01DRAFT_386172, BP01DRAFT_386678, BP01DRAFT_414049
Aspergillus_saccharolyticus_JOP_1030-1	tRNA aminoacylation	4/570	39/6816	0.5641708497793262	0.9338713404615461	DNA	BP01DRAFT_352679, BP01DRAFT_357760, BP01DRAFT_390930, BP01DRAFT_418122
Aspergillus_saccharolyticus_JOP_1030-1	amino acid activation	4/570	39/6816	0.5641708497793262	0.9338713404615461	DNA	BP01DRAFT_352679, BP01DRAFT_357760, BP01DRAFT_390930, BP01DRAFT_418122
Aspergillus_saccharolyticus_JOP_1030-1	response to stimulus	16/570	168/6816	0.5715129069800542	0.9338713404615461	DNA	BP01DRAFT_184743, BP01DRAFT_230461, BP01DRAFT_286745, BP01DRAFT_297805, BP01DRAFT_328209, BP01DRAFT_328517, BP01DRAFT_336931, BP01DRAFT_346373, BP01DRAFT_349734, BP01DRAFT_353050, BP01DRAFT_361448, BP01DRAFT_364260, BP01DRAFT_371908, BP01DRAFT_386172, BP01DRAFT_386678, BP01DRAFT_414049
Aspergillus_saccharolyticus_JOP_1030-1	transport	38/570	422/6816	0.5867902814331571	0.9338713404615461	DNA	BP01DRAFT_130063, BP01DRAFT_13676, BP01DRAFT_162153, BP01DRAFT_292263, BP01DRAFT_306880, BP01DRAFT_310506, BP01DRAFT_313751, BP01DRAFT_315543, BP01DRAFT_322210, BP01DRAFT_328500, BP01DRAFT_328521, BP01DRAFT_329516, BP01DRAFT_331836, BP01DRAFT_342782, BP01DRAFT_350052, BP01DRAFT_351148, BP01DRAFT_352735, BP01DRAFT_354147, BP01DRAFT_354219, BP01DRAFT_355080, BP01DRAFT_357469, BP01DRAFT_360138, BP01DRAFT_360415, BP01DRAFT_360629, BP01DRAFT_360679, BP01DRAFT_360857, BP01DRAFT_367756, BP01DRAFT_371857, BP01DRAFT_371859, BP01DRAFT_371914, BP01DRAFT_386165, BP01DRAFT_388365, BP01DRAFT_392426, BP01DRAFT_396773, BP01DRAFT_403931, BP01DRAFT_419308, BP01DRAFT_421380, BP01DRAFT_424494
Aspergillus_saccharolyticus_JOP_1030-1	localization	40/570	443/6816	0.5942087346536659	0.9338713404615461	DNA	BP01DRAFT_130063, BP01DRAFT_13676, BP01DRAFT_162153, BP01DRAFT_292263, BP01DRAFT_306880, BP01DRAFT_310506, BP01DRAFT_313751, BP01DRAFT_315543, BP01DRAFT_322210, BP01DRAFT_328500, BP01DRAFT_328521, BP01DRAFT_329516, BP01DRAFT_331836, BP01DRAFT_342782, BP01DRAFT_349710, BP01DRAFT_350052, BP01DRAFT_351148, BP01DRAFT_352735, BP01DRAFT_354147, BP01DRAFT_354219, BP01DRAFT_355080, BP01DRAFT_357469, BP01DRAFT_360138, BP01DRAFT_360415, BP01DRAFT_360629, BP01DRAFT_360679, BP01DRAFT_360857, BP01DRAFT_367756, BP01DRAFT_371857, BP01DRAFT_371859, BP01DRAFT_371914, BP01DRAFT_386165, BP01DRAFT_387263, BP01DRAFT_388365, BP01DRAFT_392426, BP01DRAFT_396773, BP01DRAFT_403931, BP01DRAFT_419308, BP01DRAFT_421380, BP01DRAFT_424494
Aspergillus_saccharolyticus_JOP_1030-1	cellular macromolecule metabolic process	56/570	628/6816	0.5963594911819372	0.9338713404615461	DNA	BP01DRAFT_129233, BP01DRAFT_169412, BP01DRAFT_184743, BP01DRAFT_195738, BP01DRAFT_209085, BP01DRAFT_209662, BP01DRAFT_230461, BP01DRAFT_271099, BP01DRAFT_293866, BP01DRAFT_293924, BP01DRAFT_297805, BP01DRAFT_303778, BP01DRAFT_305876, BP01DRAFT_310404, BP01DRAFT_327766, BP01DRAFT_328209, BP01DRAFT_328348, BP01DRAFT_328517, BP01DRAFT_330414, BP01DRAFT_332208, BP01DRAFT_336931, BP01DRAFT_346373, BP01DRAFT_349734, BP01DRAFT_353050, BP01DRAFT_354164, BP01DRAFT_354210, BP01DRAFT_355022, BP01DRAFT_355695, BP01DRAFT_357458, BP01DRAFT_359997, BP01DRAFT_360772, BP01DRAFT_361085, BP01DRAFT_361248, BP01DRAFT_361261, BP01DRAFT_361459, BP01DRAFT_363461, BP01DRAFT_364260, BP01DRAFT_371857, BP01DRAFT_371908, BP01DRAFT_379163, BP01DRAFT_380281, BP01DRAFT_383311, BP01DRAFT_386454, BP01DRAFT_386678, BP01DRAFT_387261, BP01DRAFT_388278, BP01DRAFT_393806, BP01DRAFT_395851, BP01DRAFT_409014, BP01DRAFT_414049, BP01DRAFT_418399, BP01DRAFT_418742, BP01DRAFT_420162, BP01DRAFT_420208, BP01DRAFT_424217, BP01DRAFT_75247
Aspergillus_saccharolyticus_JOP_1030-1	phospholipid metabolic process	5/570	49/6816	0.6014283688697011	0.9338713404615461	DNA	BP01DRAFT_352678, BP01DRAFT_355074, BP01DRAFT_370702, BP01DRAFT_390383, BP01DRAFT_394734
Aspergillus_saccharolyticus_JOP_1030-1	lipid biosynthetic process	11/570	116/6816	0.611963301257068	0.9338713404615461	DNA	BP01DRAFT_203171, BP01DRAFT_304751, BP01DRAFT_320610, BP01DRAFT_336980, BP01DRAFT_358983, BP01DRAFT_364266, BP01DRAFT_374494, BP01DRAFT_390383, BP01DRAFT_394734, BP01DRAFT_409964, BP01DRAFT_423949
Aspergillus_saccharolyticus_JOP_1030-1	biosynthetic process	88/570	1005/6816	0.6216496303228707	0.9338713404615461	DNA	BP01DRAFT_129233, BP01DRAFT_158284, BP01DRAFT_190642, BP01DRAFT_195738, BP01DRAFT_203171, BP01DRAFT_225456, BP01DRAFT_290638, BP01DRAFT_293866, BP01DRAFT_297926, BP01DRAFT_302114, BP01DRAFT_302166, BP01DRAFT_303778, BP01DRAFT_304691, BP01DRAFT_304751, BP01DRAFT_305876, BP01DRAFT_308808, BP01DRAFT_310565, BP01DRAFT_313712, BP01DRAFT_320610, BP01DRAFT_330414, BP01DRAFT_332036, BP01DRAFT_332208, BP01DRAFT_336980, BP01DRAFT_346373, BP01DRAFT_347250, BP01DRAFT_348067, BP01DRAFT_348083, BP01DRAFT_350721, BP01DRAFT_351128, BP01DRAFT_351327, BP01DRAFT_352618, BP01DRAFT_352805, BP01DRAFT_353050, BP01DRAFT_354164, BP01DRAFT_354210, BP01DRAFT_355022, BP01DRAFT_355035, BP01DRAFT_355061, BP01DRAFT_355695, BP01DRAFT_357458, BP01DRAFT_357735, BP01DRAFT_357739, BP01DRAFT_358983, BP01DRAFT_359004, BP01DRAFT_359018, BP01DRAFT_359607, BP01DRAFT_359997, BP01DRAFT_360128, BP01DRAFT_360629, BP01DRAFT_360772, BP01DRAFT_361015, BP01DRAFT_361085, BP01DRAFT_361087, BP01DRAFT_361239, BP01DRAFT_361248, BP01DRAFT_361257, BP01DRAFT_361261, BP01DRAFT_363461, BP01DRAFT_364266, BP01DRAFT_369092, BP01DRAFT_371908, BP01DRAFT_374494, BP01DRAFT_375827, BP01DRAFT_377218, BP01DRAFT_377830, BP01DRAFT_379163, BP01DRAFT_386454, BP01DRAFT_386678, BP01DRAFT_387255, BP01DRAFT_390383, BP01DRAFT_394734, BP01DRAFT_395119, BP01DRAFT_395851, BP01DRAFT_399907, BP01DRAFT_403951, BP01DRAFT_403956, BP01DRAFT_409588, BP01DRAFT_409964, BP01DRAFT_414040, BP01DRAFT_417610, BP01DRAFT_418399, BP01DRAFT_418742, BP01DRAFT_420162, BP01DRAFT_420208, BP01DRAFT_423949, BP01DRAFT_424217, BP01DRAFT_427067, BP01DRAFT_75247
Aspergillus_saccharolyticus_JOP_1030-1	ion transport	6/570	58/6816	0.6298334117130107	0.9338713404615461	DNA	BP01DRAFT_162153, BP01DRAFT_350052, BP01DRAFT_360629, BP01DRAFT_386165, BP01DRAFT_388365, BP01DRAFT_403931
Aspergillus_saccharolyticus_JOP_1030-1	cellular response to stimulus	13/570	138/6816	0.6400598254934431	0.9338713404615461	DNA	BP01DRAFT_184743, BP01DRAFT_297805, BP01DRAFT_328209, BP01DRAFT_328517, BP01DRAFT_336931, BP01DRAFT_346373, BP01DRAFT_349734, BP01DRAFT_353050, BP01DRAFT_364260, BP01DRAFT_371908, BP01DRAFT_386172, BP01DRAFT_386678, BP01DRAFT_414049
Aspergillus_saccharolyticus_JOP_1030-1	organic substance transport	23/570	254/6816	0.6445617266396462	0.9338713404615461	DNA	BP01DRAFT_130063, BP01DRAFT_13676, BP01DRAFT_306880, BP01DRAFT_313751, BP01DRAFT_315543, BP01DRAFT_322210, BP01DRAFT_328521, BP01DRAFT_329516, BP01DRAFT_342782, BP01DRAFT_354147, BP01DRAFT_354219, BP01DRAFT_355080, BP01DRAFT_357469, BP01DRAFT_360138, BP01DRAFT_360415, BP01DRAFT_360679, BP01DRAFT_367756, BP01DRAFT_371859, BP01DRAFT_371914, BP01DRAFT_392426, BP01DRAFT_396773, BP01DRAFT_421380, BP01DRAFT_424494
Aspergillus_saccharolyticus_JOP_1030-1	alpha-amino acid biosynthetic process	6/570	63/6816	0.6488655186098778	0.9338713404615461	DNA	BP01DRAFT_190642, BP01DRAFT_304691, BP01DRAFT_348083, BP01DRAFT_357739, BP01DRAFT_359018, BP01DRAFT_361087
Aspergillus_saccharolyticus_JOP_1030-1	establishment of localization	38/570	426/6816	0.6513586557899966	0.9338713404615461	DNA	BP01DRAFT_130063, BP01DRAFT_13676, BP01DRAFT_162153, BP01DRAFT_292263, BP01DRAFT_306880, BP01DRAFT_310506, BP01DRAFT_313751, BP01DRAFT_315543, BP01DRAFT_322210, BP01DRAFT_328500, BP01DRAFT_328521, BP01DRAFT_329516, BP01DRAFT_331836, BP01DRAFT_342782, BP01DRAFT_350052, BP01DRAFT_351148, BP01DRAFT_352735, BP01DRAFT_354147, BP01DRAFT_354219, BP01DRAFT_355080, BP01DRAFT_357469, BP01DRAFT_360138, BP01DRAFT_360415, BP01DRAFT_360629, BP01DRAFT_360679, BP01DRAFT_360857, BP01DRAFT_367756, BP01DRAFT_371857, BP01DRAFT_371859, BP01DRAFT_371914, BP01DRAFT_386165, BP01DRAFT_388365, BP01DRAFT_392426, BP01DRAFT_396773, BP01DRAFT_403931, BP01DRAFT_419308, BP01DRAFT_421380, BP01DRAFT_424494
Aspergillus_saccharolyticus_JOP_1030-1	organonitrogen compound biosynthetic process	31/570	345/6816	0.6892667448707719	0.9515996104559163	DNA	BP01DRAFT_190642, BP01DRAFT_297926, BP01DRAFT_304691, BP01DRAFT_308808, BP01DRAFT_313712, BP01DRAFT_330414, BP01DRAFT_348067, BP01DRAFT_348083, BP01DRAFT_351128, BP01DRAFT_352618, BP01DRAFT_354164, BP01DRAFT_354210, BP01DRAFT_355022, BP01DRAFT_355061, BP01DRAFT_355695, BP01DRAFT_357739, BP01DRAFT_359018, BP01DRAFT_359997, BP01DRAFT_360128, BP01DRAFT_360629, BP01DRAFT_361015, BP01DRAFT_361085, BP01DRAFT_361087, BP01DRAFT_363461, BP01DRAFT_369092, BP01DRAFT_377830, BP01DRAFT_386454, BP01DRAFT_395119, BP01DRAFT_414040, BP01DRAFT_417610, BP01DRAFT_420208
Aspergillus_saccharolyticus_JOP_1030-1	polysaccharide metabolic process	8/570	85/6816	0.692136051223988	0.9520086949921025	DNA	BP01DRAFT_271099, BP01DRAFT_287613, BP01DRAFT_320606, BP01DRAFT_361459, BP01DRAFT_383296, BP01DRAFT_383311, BP01DRAFT_393806, BP01DRAFT_418399
Aspergillus_saccharolyticus_JOP_1030-1	intracellular transport	12/570	131/6816	0.7488354777426274	0.9880178768056902	DNA	BP01DRAFT_292263, BP01DRAFT_310506, BP01DRAFT_315543, BP01DRAFT_331836, BP01DRAFT_342782, BP01DRAFT_351148, BP01DRAFT_354147, BP01DRAFT_354219, BP01DRAFT_360857, BP01DRAFT_371859, BP01DRAFT_392426, BP01DRAFT_396773
Aspergillus_saccharolyticus_JOP_1030-1	establishment of localization in cell	12/570	132/6816	0.7499604983661962	0.9880178768056902	DNA	BP01DRAFT_292263, BP01DRAFT_310506, BP01DRAFT_315543, BP01DRAFT_331836, BP01DRAFT_342782, BP01DRAFT_351148, BP01DRAFT_354147, BP01DRAFT_354219, BP01DRAFT_360857, BP01DRAFT_371859, BP01DRAFT_392426, BP01DRAFT_396773
Aspergillus_saccharolyticus_JOP_1030-1	cellular component organization or biogenesis	27/570	313/6816	0.8344535665550334	1.0	DNA	BP01DRAFT_169480, BP01DRAFT_287086, BP01DRAFT_287613, BP01DRAFT_287656, BP01DRAFT_306471, BP01DRAFT_308076, BP01DRAFT_310524, BP01DRAFT_310597, BP01DRAFT_320606, BP01DRAFT_328209, BP01DRAFT_332082, BP01DRAFT_336931, BP01DRAFT_349633, BP01DRAFT_352673, BP01DRAFT_352793, BP01DRAFT_358981, BP01DRAFT_359996, BP01DRAFT_360679, BP01DRAFT_366284, BP01DRAFT_368361, BP01DRAFT_371859, BP01DRAFT_383296, BP01DRAFT_387263, BP01DRAFT_388199, BP01DRAFT_395116, BP01DRAFT_418399, BP01DRAFT_423992
Aspergillus_saccharolyticus_JOP_1030-1	signal transduction	7/570	77/6816	0.8346654563884763	1.0	DNA	BP01DRAFT_209521, BP01DRAFT_306908, BP01DRAFT_336931, BP01DRAFT_351820, BP01DRAFT_364260, BP01DRAFT_386172, BP01DRAFT_390383
Aspergillus_saccharolyticus_JOP_1030-1	polysaccharide catabolic process	7/570	79/6816	0.8372552219436348	1.0	DNA	BP01DRAFT_271099, BP01DRAFT_287613, BP01DRAFT_320606, BP01DRAFT_361459, BP01DRAFT_383296, BP01DRAFT_383311, BP01DRAFT_393806
Aspergillus_saccharolyticus_JOP_1030-1	macromolecule modification	8/570	89/6816	0.8461118485357828	1.0	DNA	BP01DRAFT_169412, BP01DRAFT_310404, BP01DRAFT_360728, BP01DRAFT_371857, BP01DRAFT_380281, BP01DRAFT_387261, BP01DRAFT_388278, BP01DRAFT_409014
Aspergillus_saccharolyticus_JOP_1030-1	cellular macromolecule catabolic process	8/570	93/6816	0.8508530002267105	1.0	DNA	BP01DRAFT_169412, BP01DRAFT_209085, BP01DRAFT_209662, BP01DRAFT_230461, BP01DRAFT_293924, BP01DRAFT_327766, BP01DRAFT_328348, BP01DRAFT_383311
Aspergillus_saccharolyticus_JOP_1030-1	translation	10/570	118/6816	0.8677049386357754	1.0	DNA	BP01DRAFT_330414, BP01DRAFT_354164, BP01DRAFT_354210, BP01DRAFT_355022, BP01DRAFT_355695, BP01DRAFT_359997, BP01DRAFT_361085, BP01DRAFT_363461, BP01DRAFT_386454, BP01DRAFT_420208
Aspergillus_saccharolyticus_JOP_1030-1	DNA metabolic process	12/570	142/6816	0.8790193622535138	1.0	DNA	BP01DRAFT_184743, BP01DRAFT_297805, BP01DRAFT_328209, BP01DRAFT_328517, BP01DRAFT_336931, BP01DRAFT_346373, BP01DRAFT_349734, BP01DRAFT_353050, BP01DRAFT_364260, BP01DRAFT_371908, BP01DRAFT_386678, BP01DRAFT_414049
Aspergillus_saccharolyticus_JOP_1030-1	primary metabolic process	152/570	1800/6816	0.8817143783189567	1.0	DNA	BP01DRAFT_129233, BP01DRAFT_157598, BP01DRAFT_169412, BP01DRAFT_184743, BP01DRAFT_185300, BP01DRAFT_188553, BP01DRAFT_190642, BP01DRAFT_20006, BP01DRAFT_203171, BP01DRAFT_209085, BP01DRAFT_209662, BP01DRAFT_230461, BP01DRAFT_271099, BP01DRAFT_279399, BP01DRAFT_287613, BP01DRAFT_290638, BP01DRAFT_292376, BP01DRAFT_293866, BP01DRAFT_293924, BP01DRAFT_297805, BP01DRAFT_297926, BP01DRAFT_302495, BP01DRAFT_303778, BP01DRAFT_304691, BP01DRAFT_304751, BP01DRAFT_305079, BP01DRAFT_305876, BP01DRAFT_310404, BP01DRAFT_311253, BP01DRAFT_315523, BP01DRAFT_316907, BP01DRAFT_316909, BP01DRAFT_320606, BP01DRAFT_320610, BP01DRAFT_324386, BP01DRAFT_324929, BP01DRAFT_327766, BP01DRAFT_328209, BP01DRAFT_328348, BP01DRAFT_328395, BP01DRAFT_328517, BP01DRAFT_328521, BP01DRAFT_329730, BP01DRAFT_330414, BP01DRAFT_332208, BP01DRAFT_332213, BP01DRAFT_332738, BP01DRAFT_336931, BP01DRAFT_336980, BP01DRAFT_342803, BP01DRAFT_346373, BP01DRAFT_348083, BP01DRAFT_349730, BP01DRAFT_349734, BP01DRAFT_349923, BP01DRAFT_350055, BP01DRAFT_350119, BP01DRAFT_352619, BP01DRAFT_352626, BP01DRAFT_352678, BP01DRAFT_352679, BP01DRAFT_352700, BP01DRAFT_353050, BP01DRAFT_353056, BP01DRAFT_353073, BP01DRAFT_354164, BP01DRAFT_354210, BP01DRAFT_354219, BP01DRAFT_354231, BP01DRAFT_355022, BP01DRAFT_355032, BP01DRAFT_355066, BP01DRAFT_355074, BP01DRAFT_355695, BP01DRAFT_357458, BP01DRAFT_357464, BP01DRAFT_357732, BP01DRAFT_357739, BP01DRAFT_357760, BP01DRAFT_358075, BP01DRAFT_358983, BP01DRAFT_359008, BP01DRAFT_359018, BP01DRAFT_359258, BP01DRAFT_359607, BP01DRAFT_359985, BP01DRAFT_359997, BP01DRAFT_360128, BP01DRAFT_360427, BP01DRAFT_360435, BP01DRAFT_360629, BP01DRAFT_360719, BP01DRAFT_360721, BP01DRAFT_360728, BP01DRAFT_360772, BP01DRAFT_360778, BP01DRAFT_361085, BP01DRAFT_361087, BP01DRAFT_361181, BP01DRAFT_361248, BP01DRAFT_361261, BP01DRAFT_361450, BP01DRAFT_361459, BP01DRAFT_363461, BP01DRAFT_363462, BP01DRAFT_364260, BP01DRAFT_364266, BP01DRAFT_369654, BP01DRAFT_370702, BP01DRAFT_371857, BP01DRAFT_371908, BP01DRAFT_374494, BP01DRAFT_375833, BP01DRAFT_377218, BP01DRAFT_377830, BP01DRAFT_379163, BP01DRAFT_380281, BP01DRAFT_383296, BP01DRAFT_383311, BP01DRAFT_386027, BP01DRAFT_386454, BP01DRAFT_386678, BP01DRAFT_386898, BP01DRAFT_387255, BP01DRAFT_387261, BP01DRAFT_388232, BP01DRAFT_388278, BP01DRAFT_390383, BP01DRAFT_390930, BP01DRAFT_392394, BP01DRAFT_393806, BP01DRAFT_394734, BP01DRAFT_395428, BP01DRAFT_395851, BP01DRAFT_400087, BP01DRAFT_409014, BP01DRAFT_409608, BP01DRAFT_409938, BP01DRAFT_409964, BP01DRAFT_414040, BP01DRAFT_414049, BP01DRAFT_418122, BP01DRAFT_418399, BP01DRAFT_419301, BP01DRAFT_420162, BP01DRAFT_420208, BP01DRAFT_421390, BP01DRAFT_423949, BP01DRAFT_426607, BP01DRAFT_426672, BP01DRAFT_75153, BP01DRAFT_75247
Aspergillus_saccharolyticus_JOP_1030-1	cellular localization	13/570	153/6816	0.8829235991043834	1.0	DNA	BP01DRAFT_292263, BP01DRAFT_310506, BP01DRAFT_315543, BP01DRAFT_331836, BP01DRAFT_342782, BP01DRAFT_351148, BP01DRAFT_354147, BP01DRAFT_354219, BP01DRAFT_360857, BP01DRAFT_371859, BP01DRAFT_387263, BP01DRAFT_392426, BP01DRAFT_396773
Aspergillus_saccharolyticus_JOP_1030-1	cellular protein metabolic process	14/570	162/6816	0.8854775176254036	1.0	DNA	BP01DRAFT_169412, BP01DRAFT_330414, BP01DRAFT_354164, BP01DRAFT_354210, BP01DRAFT_355022, BP01DRAFT_355695, BP01DRAFT_359997, BP01DRAFT_361085, BP01DRAFT_363461, BP01DRAFT_371857, BP01DRAFT_380281, BP01DRAFT_386454, BP01DRAFT_388278, BP01DRAFT_420208
Aspergillus_saccharolyticus_JOP_1030-1	macromolecule catabolic process	14/570	162/6816	0.8854775176254036	1.0	DNA	BP01DRAFT_169412, BP01DRAFT_209085, BP01DRAFT_209662, BP01DRAFT_230461, BP01DRAFT_271099, BP01DRAFT_287613, BP01DRAFT_293924, BP01DRAFT_320606, BP01DRAFT_327766, BP01DRAFT_328348, BP01DRAFT_361459, BP01DRAFT_383296, BP01DRAFT_383311, BP01DRAFT_393806
Aspergillus_saccharolyticus_JOP_1030-1	nitrogen compound metabolic process	122/570	1444/6816	0.9147201533207364	1.0	DNA	BP01DRAFT_129233, BP01DRAFT_157598, BP01DRAFT_169412, BP01DRAFT_184743, BP01DRAFT_185300, BP01DRAFT_188553, BP01DRAFT_190642, BP01DRAFT_20006, BP01DRAFT_209085, BP01DRAFT_209662, BP01DRAFT_230461, BP01DRAFT_279399, BP01DRAFT_293866, BP01DRAFT_293924, BP01DRAFT_297805, BP01DRAFT_297926, BP01DRAFT_301953, BP01DRAFT_302495, BP01DRAFT_303778, BP01DRAFT_304691, BP01DRAFT_305079, BP01DRAFT_305876, BP01DRAFT_308808, BP01DRAFT_310404, BP01DRAFT_313712, BP01DRAFT_315523, BP01DRAFT_316907, BP01DRAFT_316909, BP01DRAFT_327766, BP01DRAFT_328209, BP01DRAFT_328348, BP01DRAFT_328395, BP01DRAFT_328517, BP01DRAFT_328521, BP01DRAFT_330414, BP01DRAFT_332208, BP01DRAFT_332213, BP01DRAFT_332738, BP01DRAFT_336931, BP01DRAFT_346373, BP01DRAFT_348067, BP01DRAFT_348083, BP01DRAFT_349734, BP01DRAFT_349923, BP01DRAFT_350119, BP01DRAFT_351128, BP01DRAFT_352618, BP01DRAFT_352619, BP01DRAFT_352679, BP01DRAFT_353050, BP01DRAFT_353056, BP01DRAFT_354164, BP01DRAFT_354210, BP01DRAFT_354219, BP01DRAFT_354231, BP01DRAFT_355022, BP01DRAFT_355061, BP01DRAFT_355066, BP01DRAFT_355695, BP01DRAFT_357458, BP01DRAFT_357464, BP01DRAFT_357732, BP01DRAFT_357739, BP01DRAFT_357760, BP01DRAFT_359008, BP01DRAFT_359018, BP01DRAFT_359258, BP01DRAFT_359985, BP01DRAFT_359997, BP01DRAFT_360128, BP01DRAFT_360427, BP01DRAFT_360435, BP01DRAFT_360629, BP01DRAFT_360719, BP01DRAFT_360721, BP01DRAFT_360728, BP01DRAFT_360772, BP01DRAFT_360778, BP01DRAFT_361015, BP01DRAFT_361085, BP01DRAFT_361087, BP01DRAFT_361181, BP01DRAFT_361248, BP01DRAFT_361261, BP01DRAFT_361450, BP01DRAFT_363461, BP01DRAFT_364260, BP01DRAFT_369092, BP01DRAFT_371857, BP01DRAFT_371908, BP01DRAFT_377218, BP01DRAFT_377830, BP01DRAFT_379163, BP01DRAFT_380281, BP01DRAFT_386027, BP01DRAFT_386454, BP01DRAFT_386678, BP01DRAFT_386898, BP01DRAFT_387255, BP01DRAFT_387261, BP01DRAFT_388278, BP01DRAFT_390930, BP01DRAFT_392394, BP01DRAFT_395119, BP01DRAFT_395428, BP01DRAFT_395851, BP01DRAFT_409014, BP01DRAFT_409608, BP01DRAFT_409938, BP01DRAFT_410938, BP01DRAFT_414040, BP01DRAFT_414049, BP01DRAFT_417610, BP01DRAFT_418122, BP01DRAFT_419301, BP01DRAFT_420162, BP01DRAFT_420208, BP01DRAFT_421390, BP01DRAFT_426607, BP01DRAFT_426672, BP01DRAFT_75153, BP01DRAFT_75247
Aspergillus_saccharolyticus_JOP_1030-1	cellular macromolecule biosynthetic process	31/570	364/6816	0.9223815396795348	1.0	DNA	BP01DRAFT_129233, BP01DRAFT_195738, BP01DRAFT_293866, BP01DRAFT_303778, BP01DRAFT_305876, BP01DRAFT_330414, BP01DRAFT_332208, BP01DRAFT_346373, BP01DRAFT_353050, BP01DRAFT_354164, BP01DRAFT_354210, BP01DRAFT_355022, BP01DRAFT_355695, BP01DRAFT_357458, BP01DRAFT_359997, BP01DRAFT_360772, BP01DRAFT_361085, BP01DRAFT_361248, BP01DRAFT_361261, BP01DRAFT_363461, BP01DRAFT_371908, BP01DRAFT_379163, BP01DRAFT_386454, BP01DRAFT_386678, BP01DRAFT_395851, BP01DRAFT_418399, BP01DRAFT_418742, BP01DRAFT_420162, BP01DRAFT_420208, BP01DRAFT_424217, BP01DRAFT_75247
Aspergillus_saccharolyticus_JOP_1030-1	mitochondrial inner membrane	16/570	108/6816	0.0214832389274334	0.9338713404615461	DNA	BP01DRAFT_157598, BP01DRAFT_158336, BP01DRAFT_211459, BP01DRAFT_292626, BP01DRAFT_304751, BP01DRAFT_328500, BP01DRAFT_349792, BP01DRAFT_355043, BP01DRAFT_357465, BP01DRAFT_359248, BP01DRAFT_359255, BP01DRAFT_386165, BP01DRAFT_386728, BP01DRAFT_387263, BP01DRAFT_419308, BP01DRAFT_421380
Aspergillus_saccharolyticus_JOP_1030-1	organelle inner membrane	16/570	110/6816	0.0238527823857771	0.9338713404615461	DNA	BP01DRAFT_157598, BP01DRAFT_158336, BP01DRAFT_211459, BP01DRAFT_292626, BP01DRAFT_304751, BP01DRAFT_328500, BP01DRAFT_349792, BP01DRAFT_355043, BP01DRAFT_357465, BP01DRAFT_359248, BP01DRAFT_359255, BP01DRAFT_386165, BP01DRAFT_386728, BP01DRAFT_387263, BP01DRAFT_419308, BP01DRAFT_421380
Aspergillus_saccharolyticus_JOP_1030-1	extracellular region	11/570	71/6816	0.0473326992066692	0.9338713404615461	DNA	BP01DRAFT_271099, BP01DRAFT_287613, BP01DRAFT_320606, BP01DRAFT_343650, BP01DRAFT_360721, BP01DRAFT_361459, BP01DRAFT_383296, BP01DRAFT_383311, BP01DRAFT_393806, BP01DRAFT_426678, BP01DRAFT_75153
Aspergillus_saccharolyticus_JOP_1030-1	mitochondrial membrane	16/570	124/6816	0.0712074988312523	0.9338713404615461	DNA	BP01DRAFT_157598, BP01DRAFT_158336, BP01DRAFT_211459, BP01DRAFT_292626, BP01DRAFT_304751, BP01DRAFT_328500, BP01DRAFT_349792, BP01DRAFT_355043, BP01DRAFT_357465, BP01DRAFT_359248, BP01DRAFT_359255, BP01DRAFT_386165, BP01DRAFT_386728, BP01DRAFT_387263, BP01DRAFT_419308, BP01DRAFT_421380
Aspergillus_saccharolyticus_JOP_1030-1	organelle membrane	36/570	334/6816	0.1048058595018894	0.9338713404615461	DNA	BP01DRAFT_157598, BP01DRAFT_158336, BP01DRAFT_211459, BP01DRAFT_230543, BP01DRAFT_290638, BP01DRAFT_292626, BP01DRAFT_304751, BP01DRAFT_306471, BP01DRAFT_306880, BP01DRAFT_310506, BP01DRAFT_313751, BP01DRAFT_328500, BP01DRAFT_329516, BP01DRAFT_331836, BP01DRAFT_336980, BP01DRAFT_342782, BP01DRAFT_349792, BP01DRAFT_352700, BP01DRAFT_353045, BP01DRAFT_354226, BP01DRAFT_355043, BP01DRAFT_355080, BP01DRAFT_357465, BP01DRAFT_359248, BP01DRAFT_359255, BP01DRAFT_359970, BP01DRAFT_360666, BP01DRAFT_360676, BP01DRAFT_376686, BP01DRAFT_381090, BP01DRAFT_386165, BP01DRAFT_386728, BP01DRAFT_387263, BP01DRAFT_396773, BP01DRAFT_419308, BP01DRAFT_421380
Aspergillus_saccharolyticus_JOP_1030-1	cytoplasm	28/570	272/6816	0.2622372643509287	0.9338713404615461	DNA	BP01DRAFT_190642, BP01DRAFT_209085, BP01DRAFT_209662, BP01DRAFT_292263, BP01DRAFT_292376, BP01DRAFT_297853, BP01DRAFT_304691, BP01DRAFT_324271, BP01DRAFT_332747, BP01DRAFT_342133, BP01DRAFT_348083, BP01DRAFT_351148, BP01DRAFT_352673, BP01DRAFT_352679, BP01DRAFT_353073, BP01DRAFT_354211, BP01DRAFT_357760, BP01DRAFT_359984, BP01DRAFT_360857, BP01DRAFT_361085, BP01DRAFT_361448, BP01DRAFT_380259, BP01DRAFT_386027, BP01DRAFT_387261, BP01DRAFT_387611, BP01DRAFT_408342, BP01DRAFT_426672, BP01DRAFT_67029
Aspergillus_saccharolyticus_JOP_1030-1	vesicle membrane	4/570	26/6816	0.2707534992766446	0.9338713404615461	DNA	BP01DRAFT_306880, BP01DRAFT_310506, BP01DRAFT_331836, BP01DRAFT_396773
Aspergillus_saccharolyticus_JOP_1030-1	cytoplasmic vesicle membrane	4/570	26/6816	0.2707534992766446	0.9338713404615461	DNA	BP01DRAFT_306880, BP01DRAFT_310506, BP01DRAFT_331836, BP01DRAFT_396773
Aspergillus_saccharolyticus_JOP_1030-1	cytosol	4/570	28/6816	0.2888891136539017	0.9338713404615461	DNA	BP01DRAFT_13793, BP01DRAFT_310506, BP01DRAFT_331836, BP01DRAFT_395119
Aspergillus_saccharolyticus_JOP_1030-1	transferase complex, transferring phosphorus-containing groups	6/570	49/6816	0.2982725481875878	0.9338713404615461	DNA	BP01DRAFT_129233, BP01DRAFT_195738, BP01DRAFT_303778, BP01DRAFT_305876, BP01DRAFT_310621, BP01DRAFT_346373
Aspergillus_saccharolyticus_JOP_1030-1	RNA polymerase complex	4/570	31/6816	0.3242900311040599	0.9338713404615461	DNA	BP01DRAFT_129233, BP01DRAFT_303778, BP01DRAFT_305876, BP01DRAFT_310621
Aspergillus_saccharolyticus_JOP_1030-1	DNA-directed RNA polymerase complex	4/570	31/6816	0.3242900311040599	0.9338713404615461	DNA	BP01DRAFT_129233, BP01DRAFT_303778, BP01DRAFT_305876, BP01DRAFT_310621
Aspergillus_saccharolyticus_JOP_1030-1	spliceosomal complex	4/570	32/6816	0.3378136069805934	0.9338713404615461	DNA	BP01DRAFT_310597, BP01DRAFT_316907, BP01DRAFT_353056, BP01DRAFT_386898
Aspergillus_saccharolyticus_JOP_1030-1	mitochondrion	10/570	97/6816	0.4588500973235269	0.9338713404615461	DNA	BP01DRAFT_308076, BP01DRAFT_316907, BP01DRAFT_336943, BP01DRAFT_353075, BP01DRAFT_355032, BP01DRAFT_359996, BP01DRAFT_360680, BP01DRAFT_390930, BP01DRAFT_414049, BP01DRAFT_422115
Aspergillus_saccharolyticus_JOP_1030-1	transferase complex	11/570	106/6816	0.4763677109969443	0.9338713404615461	DNA	BP01DRAFT_129233, BP01DRAFT_195738, BP01DRAFT_293924, BP01DRAFT_303778, BP01DRAFT_305876, BP01DRAFT_310621, BP01DRAFT_327766, BP01DRAFT_346373, BP01DRAFT_349923, BP01DRAFT_351128, BP01DRAFT_374494
Aspergillus_saccharolyticus_JOP_1030-1	endoplasmic reticulum membrane	12/570	120/6816	0.504070899320793	0.9338713404615461	DNA	BP01DRAFT_290638, BP01DRAFT_306880, BP01DRAFT_329516, BP01DRAFT_336980, BP01DRAFT_352700, BP01DRAFT_353045, BP01DRAFT_354226, BP01DRAFT_355080, BP01DRAFT_359970, BP01DRAFT_360676, BP01DRAFT_381090, BP01DRAFT_396773
Aspergillus_saccharolyticus_JOP_1030-1	intracellular membrane-bounded organelle	80/570	897/6816	0.5175600069844364	0.9338713404615461	DNA	BP01DRAFT_13676, BP01DRAFT_157953, BP01DRAFT_181874, BP01DRAFT_184743, BP01DRAFT_187219, BP01DRAFT_188559, BP01DRAFT_190642, BP01DRAFT_195130, BP01DRAFT_20006, BP01DRAFT_209085, BP01DRAFT_209662, BP01DRAFT_230109, BP01DRAFT_293866, BP01DRAFT_297805, BP01DRAFT_297853, BP01DRAFT_305876, BP01DRAFT_306440, BP01DRAFT_306471, BP01DRAFT_308076, BP01DRAFT_310404, BP01DRAFT_310524, BP01DRAFT_313673, BP01DRAFT_313702, BP01DRAFT_315543, BP01DRAFT_316907, BP01DRAFT_321389, BP01DRAFT_328209, BP01DRAFT_328399, BP01DRAFT_328517, BP01DRAFT_328521, BP01DRAFT_332188, BP01DRAFT_332208, BP01DRAFT_336943, BP01DRAFT_348152, BP01DRAFT_349633, BP01DRAFT_353050, BP01DRAFT_353075, BP01DRAFT_354219, BP01DRAFT_355032, BP01DRAFT_355067, BP01DRAFT_357458, BP01DRAFT_358982, BP01DRAFT_359258, BP01DRAFT_359996, BP01DRAFT_360415, BP01DRAFT_360680, BP01DRAFT_360770, BP01DRAFT_360772, BP01DRAFT_361016, BP01DRAFT_361248, BP01DRAFT_364260, BP01DRAFT_371906, BP01DRAFT_371908, BP01DRAFT_374494, BP01DRAFT_380281, BP01DRAFT_383289, BP01DRAFT_386027, BP01DRAFT_387261, BP01DRAFT_388359, BP01DRAFT_389573, BP01DRAFT_390930, BP01DRAFT_392426, BP01DRAFT_392987, BP01DRAFT_393802, BP01DRAFT_393819, BP01DRAFT_395119, BP01DRAFT_395290, BP01DRAFT_395650, BP01DRAFT_395851, BP01DRAFT_408342, BP01DRAFT_414049, BP01DRAFT_416929, BP01DRAFT_417611, BP01DRAFT_418742, BP01DRAFT_422115, BP01DRAFT_423949, BP01DRAFT_424217, BP01DRAFT_426396, BP01DRAFT_72677, BP01DRAFT_75247
Aspergillus_saccharolyticus_JOP_1030-1	membrane-bounded organelle	80/570	899/6816	0.5183453565629141	0.9338713404615461	DNA	BP01DRAFT_13676, BP01DRAFT_157953, BP01DRAFT_181874, BP01DRAFT_184743, BP01DRAFT_187219, BP01DRAFT_188559, BP01DRAFT_190642, BP01DRAFT_195130, BP01DRAFT_20006, BP01DRAFT_209085, BP01DRAFT_209662, BP01DRAFT_230109, BP01DRAFT_293866, BP01DRAFT_297805, BP01DRAFT_297853, BP01DRAFT_305876, BP01DRAFT_306440, BP01DRAFT_306471, BP01DRAFT_308076, BP01DRAFT_310404, BP01DRAFT_310524, BP01DRAFT_313673, BP01DRAFT_313702, BP01DRAFT_315543, BP01DRAFT_316907, BP01DRAFT_321389, BP01DRAFT_328209, BP01DRAFT_328399, BP01DRAFT_328517, BP01DRAFT_328521, BP01DRAFT_332188, BP01DRAFT_332208, BP01DRAFT_336943, BP01DRAFT_348152, BP01DRAFT_349633, BP01DRAFT_353050, BP01DRAFT_353075, BP01DRAFT_354219, BP01DRAFT_355032, BP01DRAFT_355067, BP01DRAFT_357458, BP01DRAFT_358982, BP01DRAFT_359258, BP01DRAFT_359996, BP01DRAFT_360415, BP01DRAFT_360680, BP01DRAFT_360770, BP01DRAFT_360772, BP01DRAFT_361016, BP01DRAFT_361248, BP01DRAFT_364260, BP01DRAFT_371906, BP01DRAFT_371908, BP01DRAFT_374494, BP01DRAFT_380281, BP01DRAFT_383289, BP01DRAFT_386027, BP01DRAFT_387261, BP01DRAFT_388359, BP01DRAFT_389573, BP01DRAFT_390930, BP01DRAFT_392426, BP01DRAFT_392987, BP01DRAFT_393802, BP01DRAFT_393819, BP01DRAFT_395119, BP01DRAFT_395290, BP01DRAFT_395650, BP01DRAFT_395851, BP01DRAFT_408342, BP01DRAFT_414049, BP01DRAFT_416929, BP01DRAFT_417611, BP01DRAFT_418742, BP01DRAFT_422115, BP01DRAFT_423949, BP01DRAFT_424217, BP01DRAFT_426396, BP01DRAFT_72677, BP01DRAFT_75247
Aspergillus_saccharolyticus_JOP_1030-1	vacuolar membrane	4/570	35/6816	0.5319958382977833	0.9338713404615461	DNA	BP01DRAFT_230543, BP01DRAFT_313751, BP01DRAFT_360666, BP01DRAFT_376686
Aspergillus_saccharolyticus_JOP_1030-1	cellular_component	345/570	4040/6816	0.5333439936812823	0.9338713404615461	DNA	BP01DRAFT_111423, BP01DRAFT_111487, BP01DRAFT_129233, BP01DRAFT_130063, BP01DRAFT_13676, BP01DRAFT_13735, BP01DRAFT_13793, BP01DRAFT_157443, BP01DRAFT_157598, BP01DRAFT_157953, BP01DRAFT_158336, BP01DRAFT_162153, BP01DRAFT_169014, BP01DRAFT_169018, BP01DRAFT_169084, BP01DRAFT_169402, BP01DRAFT_181874, BP01DRAFT_184378, BP01DRAFT_184743, BP01DRAFT_187219, BP01DRAFT_188559, BP01DRAFT_190642, BP01DRAFT_195130, BP01DRAFT_195738, BP01DRAFT_195769, BP01DRAFT_20006, BP01DRAFT_203171, BP01DRAFT_20500, BP01DRAFT_209085, BP01DRAFT_209662, BP01DRAFT_211459, BP01DRAFT_225317, BP01DRAFT_230109, BP01DRAFT_230124, BP01DRAFT_230543, BP01DRAFT_231703, BP01DRAFT_271099, BP01DRAFT_273282, BP01DRAFT_286891, BP01DRAFT_287086, BP01DRAFT_287613, BP01DRAFT_287656, BP01DRAFT_289797, BP01DRAFT_290638, BP01DRAFT_290676, BP01DRAFT_292263, BP01DRAFT_292376, BP01DRAFT_292626, BP01DRAFT_293486, BP01DRAFT_293866, BP01DRAFT_293924, BP01DRAFT_297805, BP01DRAFT_297853, BP01DRAFT_297916, BP01DRAFT_302068, BP01DRAFT_302093, BP01DRAFT_302493, BP01DRAFT_303778, BP01DRAFT_304691, BP01DRAFT_304751, BP01DRAFT_304772, BP01DRAFT_305876, BP01DRAFT_306280, BP01DRAFT_306347, BP01DRAFT_306400, BP01DRAFT_306440, BP01DRAFT_306471, BP01DRAFT_306862, BP01DRAFT_306880, BP01DRAFT_306908, BP01DRAFT_307810, BP01DRAFT_308076, BP01DRAFT_308835, BP01DRAFT_310404, BP01DRAFT_310423, BP01DRAFT_310506, BP01DRAFT_310524, BP01DRAFT_310597, BP01DRAFT_310621, BP01DRAFT_310642, BP01DRAFT_311253, BP01DRAFT_313673, BP01DRAFT_313702, BP01DRAFT_313751, BP01DRAFT_315497, BP01DRAFT_315543, BP01DRAFT_316907, BP01DRAFT_320606, BP01DRAFT_320610, BP01DRAFT_321389, BP01DRAFT_322210, BP01DRAFT_324271, BP01DRAFT_324281, BP01DRAFT_324303, BP01DRAFT_327766, BP01DRAFT_328209, BP01DRAFT_328399, BP01DRAFT_328500, BP01DRAFT_328517, BP01DRAFT_328521, BP01DRAFT_329503, BP01DRAFT_329516, BP01DRAFT_330400, BP01DRAFT_330414, BP01DRAFT_331836, BP01DRAFT_332082, BP01DRAFT_332188, BP01DRAFT_332208, BP01DRAFT_332721, BP01DRAFT_332733, BP01DRAFT_332747, BP01DRAFT_336883, BP01DRAFT_336931, BP01DRAFT_336943, BP01DRAFT_336980, BP01DRAFT_342133, BP01DRAFT_342757, BP01DRAFT_342782, BP01DRAFT_342827, BP01DRAFT_343604, BP01DRAFT_343608, BP01DRAFT_343650, BP01DRAFT_346357, BP01DRAFT_346373, BP01DRAFT_347250, BP01DRAFT_348083, BP01DRAFT_348122, BP01DRAFT_348152, BP01DRAFT_349633, BP01DRAFT_349710, BP01DRAFT_349712, BP01DRAFT_349730, BP01DRAFT_349734, BP01DRAFT_349792, BP01DRAFT_349923, BP01DRAFT_350052, BP01DRAFT_350721, BP01DRAFT_350728, BP01DRAFT_351128, BP01DRAFT_351148, BP01DRAFT_351792, BP01DRAFT_351820, BP01DRAFT_352626, BP01DRAFT_352673, BP01DRAFT_352678, BP01DRAFT_352679, BP01DRAFT_352686, BP01DRAFT_352700, BP01DRAFT_352735, BP01DRAFT_352737, BP01DRAFT_352739, BP01DRAFT_352810, BP01DRAFT_353045, BP01DRAFT_353050, BP01DRAFT_353056, BP01DRAFT_353062, BP01DRAFT_353073, BP01DRAFT_353075, BP01DRAFT_354147, BP01DRAFT_354164, BP01DRAFT_354210, BP01DRAFT_354211, BP01DRAFT_354215, BP01DRAFT_354219, BP01DRAFT_354226, BP01DRAFT_355022, BP01DRAFT_355032, BP01DRAFT_355043, BP01DRAFT_355051, BP01DRAFT_355053, BP01DRAFT_355060, BP01DRAFT_355067, BP01DRAFT_355077, BP01DRAFT_355080, BP01DRAFT_355685, BP01DRAFT_357430, BP01DRAFT_357458, BP01DRAFT_357463, BP01DRAFT_357464, BP01DRAFT_357465, BP01DRAFT_357469, BP01DRAFT_357729, BP01DRAFT_357738, BP01DRAFT_357755, BP01DRAFT_357760, BP01DRAFT_358072, BP01DRAFT_358075, BP01DRAFT_358081, BP01DRAFT_358977, BP01DRAFT_358981, BP01DRAFT_358982, BP01DRAFT_358984, BP01DRAFT_358989, BP01DRAFT_359248, BP01DRAFT_359253, BP01DRAFT_359255, BP01DRAFT_359258, BP01DRAFT_359970, BP01DRAFT_359984, BP01DRAFT_359985, BP01DRAFT_359995, BP01DRAFT_359996, BP01DRAFT_359997, BP01DRAFT_360003, BP01DRAFT_360136, BP01DRAFT_360138, BP01DRAFT_360415, BP01DRAFT_360427, BP01DRAFT_360435, BP01DRAFT_360629, BP01DRAFT_360666, BP01DRAFT_360676, BP01DRAFT_360679, BP01DRAFT_360680, BP01DRAFT_360721, BP01DRAFT_360770, BP01DRAFT_360772, BP01DRAFT_360857, BP01DRAFT_361016, BP01DRAFT_361078, BP01DRAFT_361085, BP01DRAFT_361181, BP01DRAFT_361248, BP01DRAFT_361253, BP01DRAFT_361448, BP01DRAFT_361449, BP01DRAFT_361459, BP01DRAFT_363461, BP01DRAFT_364260, BP01DRAFT_366284, BP01DRAFT_366905, BP01DRAFT_367756, BP01DRAFT_369654, BP01DRAFT_370067, BP01DRAFT_370709, BP01DRAFT_370991, BP01DRAFT_371857, BP01DRAFT_371859, BP01DRAFT_371906, BP01DRAFT_371908, BP01DRAFT_371914, BP01DRAFT_373104, BP01DRAFT_374494, BP01DRAFT_374714, BP01DRAFT_376686, BP01DRAFT_376718, BP01DRAFT_376831, BP01DRAFT_377068, BP01DRAFT_377218, BP01DRAFT_377243, BP01DRAFT_377369, BP01DRAFT_378730, BP01DRAFT_380259, BP01DRAFT_380281, BP01DRAFT_381090, BP01DRAFT_383289, BP01DRAFT_383296, BP01DRAFT_383311, BP01DRAFT_384015, BP01DRAFT_384997, BP01DRAFT_386027, BP01DRAFT_386165, BP01DRAFT_386172, BP01DRAFT_386454, BP01DRAFT_386677, BP01DRAFT_386678, BP01DRAFT_386728, BP01DRAFT_386898, BP01DRAFT_387252, BP01DRAFT_387261, BP01DRAFT_387263, BP01DRAFT_387611, BP01DRAFT_388198, BP01DRAFT_388199, BP01DRAFT_388232, BP01DRAFT_388234, BP01DRAFT_388251, BP01DRAFT_388254, BP01DRAFT_388359, BP01DRAFT_388365, BP01DRAFT_388610, BP01DRAFT_388612, BP01DRAFT_389573, BP01DRAFT_390930, BP01DRAFT_392374, BP01DRAFT_392394, BP01DRAFT_392426, BP01DRAFT_392987, BP01DRAFT_393802, BP01DRAFT_393806, BP01DRAFT_393819, BP01DRAFT_395115, BP01DRAFT_395119, BP01DRAFT_395125, BP01DRAFT_395290, BP01DRAFT_395650, BP01DRAFT_395849, BP01DRAFT_395851, BP01DRAFT_396773, BP01DRAFT_399855, BP01DRAFT_400087, BP01DRAFT_400385, BP01DRAFT_400495, BP01DRAFT_400622, BP01DRAFT_403293, BP01DRAFT_403307, BP01DRAFT_403931, BP01DRAFT_406408, BP01DRAFT_406436, BP01DRAFT_408342, BP01DRAFT_410925, BP01DRAFT_412883, BP01DRAFT_413005, BP01DRAFT_414049, BP01DRAFT_414669, BP01DRAFT_416929, BP01DRAFT_417611, BP01DRAFT_418742, BP01DRAFT_418929, BP01DRAFT_419301, BP01DRAFT_419308, BP01DRAFT_420208, BP01DRAFT_421380, BP01DRAFT_422114, BP01DRAFT_422115, BP01DRAFT_423949, BP01DRAFT_424193, BP01DRAFT_424207, BP01DRAFT_424216, BP01DRAFT_424217, BP01DRAFT_424494, BP01DRAFT_425204, BP01DRAFT_426396, BP01DRAFT_426607, BP01DRAFT_426672, BP01DRAFT_426678, BP01DRAFT_426875, BP01DRAFT_67029, BP01DRAFT_72653, BP01DRAFT_72677, BP01DRAFT_73659, BP01DRAFT_75153, BP01DRAFT_75247, BP01DRAFT_82820, BP01DRAFT_83090
Aspergillus_saccharolyticus_JOP_1030-1	cellular anatomical entity	306/570	3572/6816	0.5398068371871338	0.9338713404615461	DNA	BP01DRAFT_111423, BP01DRAFT_111487, BP01DRAFT_130063, BP01DRAFT_13676, BP01DRAFT_13735, BP01DRAFT_13793, BP01DRAFT_157443, BP01DRAFT_157598, BP01DRAFT_157953, BP01DRAFT_158336, BP01DRAFT_162153, BP01DRAFT_169014, BP01DRAFT_169018, BP01DRAFT_169084, BP01DRAFT_169402, BP01DRAFT_181874, BP01DRAFT_184378, BP01DRAFT_184743, BP01DRAFT_187219, BP01DRAFT_188559, BP01DRAFT_190642, BP01DRAFT_195130, BP01DRAFT_195769, BP01DRAFT_20006, BP01DRAFT_203171, BP01DRAFT_20500, BP01DRAFT_209085, BP01DRAFT_209662, BP01DRAFT_211459, BP01DRAFT_225317, BP01DRAFT_230109, BP01DRAFT_230124, BP01DRAFT_230543, BP01DRAFT_231703, BP01DRAFT_271099, BP01DRAFT_273282, BP01DRAFT_286891, BP01DRAFT_287086, BP01DRAFT_287613, BP01DRAFT_287656, BP01DRAFT_289797, BP01DRAFT_290638, BP01DRAFT_292263, BP01DRAFT_292376, BP01DRAFT_292626, BP01DRAFT_293486, BP01DRAFT_293866, BP01DRAFT_297805, BP01DRAFT_297853, BP01DRAFT_297916, BP01DRAFT_302068, BP01DRAFT_302093, BP01DRAFT_302493, BP01DRAFT_304691, BP01DRAFT_304751, BP01DRAFT_304772, BP01DRAFT_305876, BP01DRAFT_306280, BP01DRAFT_306347, BP01DRAFT_306440, BP01DRAFT_306471, BP01DRAFT_306862, BP01DRAFT_306880, BP01DRAFT_308076, BP01DRAFT_308835, BP01DRAFT_310404, BP01DRAFT_310423, BP01DRAFT_310506, BP01DRAFT_310524, BP01DRAFT_310642, BP01DRAFT_311253, BP01DRAFT_313673, BP01DRAFT_313702, BP01DRAFT_313751, BP01DRAFT_315497, BP01DRAFT_315543, BP01DRAFT_316907, BP01DRAFT_320606, BP01DRAFT_320610, BP01DRAFT_321389, BP01DRAFT_322210, BP01DRAFT_324271, BP01DRAFT_324281, BP01DRAFT_324303, BP01DRAFT_328209, BP01DRAFT_328399, BP01DRAFT_328500, BP01DRAFT_328517, BP01DRAFT_328521, BP01DRAFT_329503, BP01DRAFT_329516, BP01DRAFT_330400, BP01DRAFT_330414, BP01DRAFT_331836, BP01DRAFT_332082, BP01DRAFT_332188, BP01DRAFT_332208, BP01DRAFT_332721, BP01DRAFT_332733, BP01DRAFT_332747, BP01DRAFT_336883, BP01DRAFT_336943, BP01DRAFT_336980, BP01DRAFT_342133, BP01DRAFT_342757, BP01DRAFT_342782, BP01DRAFT_343604, BP01DRAFT_343608, BP01DRAFT_343650, BP01DRAFT_346357, BP01DRAFT_347250, BP01DRAFT_348083, BP01DRAFT_348152, BP01DRAFT_349633, BP01DRAFT_349710, BP01DRAFT_349712, BP01DRAFT_349730, BP01DRAFT_349792, BP01DRAFT_350052, BP01DRAFT_350721, BP01DRAFT_350728, BP01DRAFT_351148, BP01DRAFT_351792, BP01DRAFT_351820, BP01DRAFT_352626, BP01DRAFT_352673, BP01DRAFT_352678, BP01DRAFT_352679, BP01DRAFT_352686, BP01DRAFT_352700, BP01DRAFT_352735, BP01DRAFT_352737, BP01DRAFT_352739, BP01DRAFT_352810, BP01DRAFT_353045, BP01DRAFT_353050, BP01DRAFT_353062, BP01DRAFT_353073, BP01DRAFT_353075, BP01DRAFT_354211, BP01DRAFT_354215, BP01DRAFT_354219, BP01DRAFT_354226, BP01DRAFT_355022, BP01DRAFT_355032, BP01DRAFT_355043, BP01DRAFT_355051, BP01DRAFT_355067, BP01DRAFT_355080, BP01DRAFT_355685, BP01DRAFT_357430, BP01DRAFT_357458, BP01DRAFT_357464, BP01DRAFT_357465, BP01DRAFT_357469, BP01DRAFT_357729, BP01DRAFT_357755, BP01DRAFT_357760, BP01DRAFT_358072, BP01DRAFT_358075, BP01DRAFT_358081, BP01DRAFT_358977, BP01DRAFT_358981, BP01DRAFT_358982, BP01DRAFT_358984, BP01DRAFT_358989, BP01DRAFT_359248, BP01DRAFT_359253, BP01DRAFT_359255, BP01DRAFT_359258, BP01DRAFT_359970, BP01DRAFT_359984, BP01DRAFT_359995, BP01DRAFT_359996, BP01DRAFT_359997, BP01DRAFT_360003, BP01DRAFT_360136, BP01DRAFT_360138, BP01DRAFT_360415, BP01DRAFT_360435, BP01DRAFT_360666, BP01DRAFT_360676, BP01DRAFT_360679, BP01DRAFT_360680, BP01DRAFT_360721, BP01DRAFT_360770, BP01DRAFT_360772, BP01DRAFT_360857, BP01DRAFT_361016, BP01DRAFT_361078, BP01DRAFT_361085, BP01DRAFT_361248, BP01DRAFT_361253, BP01DRAFT_361448, BP01DRAFT_361449, BP01DRAFT_361459, BP01DRAFT_363461, BP01DRAFT_364260, BP01DRAFT_366284, BP01DRAFT_366905, BP01DRAFT_367756, BP01DRAFT_369654, BP01DRAFT_370067, BP01DRAFT_370709, BP01DRAFT_370991, BP01DRAFT_371857, BP01DRAFT_371859, BP01DRAFT_371906, BP01DRAFT_371908, BP01DRAFT_371914, BP01DRAFT_373104, BP01DRAFT_374494, BP01DRAFT_374714, BP01DRAFT_376686, BP01DRAFT_376718, BP01DRAFT_376831, BP01DRAFT_377068, BP01DRAFT_377243, BP01DRAFT_377369, BP01DRAFT_378730, BP01DRAFT_380259, BP01DRAFT_380281, BP01DRAFT_381090, BP01DRAFT_383289, BP01DRAFT_383296, BP01DRAFT_383311, BP01DRAFT_384015, BP01DRAFT_384997, BP01DRAFT_386027, BP01DRAFT_386165, BP01DRAFT_386172, BP01DRAFT_386454, BP01DRAFT_386677, BP01DRAFT_386728, BP01DRAFT_387252, BP01DRAFT_387261, BP01DRAFT_387263, BP01DRAFT_387611, BP01DRAFT_388198, BP01DRAFT_388232, BP01DRAFT_388234, BP01DRAFT_388251, BP01DRAFT_388254, BP01DRAFT_388359, BP01DRAFT_388365, BP01DRAFT_388610, BP01DRAFT_388612, BP01DRAFT_389573, BP01DRAFT_390930, BP01DRAFT_392374, BP01DRAFT_392394, BP01DRAFT_392426, BP01DRAFT_392987, BP01DRAFT_393802, BP01DRAFT_393806, BP01DRAFT_393819, BP01DRAFT_395115, BP01DRAFT_395119, BP01DRAFT_395290, BP01DRAFT_395650, BP01DRAFT_395849, BP01DRAFT_395851, BP01DRAFT_396773, BP01DRAFT_399855, BP01DRAFT_400087, BP01DRAFT_400385, BP01DRAFT_400495, BP01DRAFT_400622, BP01DRAFT_403293, BP01DRAFT_403307, BP01DRAFT_403931, BP01DRAFT_406408, BP01DRAFT_406436, BP01DRAFT_408342, BP01DRAFT_410925, BP01DRAFT_412883, BP01DRAFT_413005, BP01DRAFT_414049, BP01DRAFT_414669, BP01DRAFT_416929, BP01DRAFT_417611, BP01DRAFT_418742, BP01DRAFT_418929, BP01DRAFT_419301, BP01DRAFT_419308, BP01DRAFT_421380, BP01DRAFT_422115, BP01DRAFT_423949, BP01DRAFT_424193, BP01DRAFT_424207, BP01DRAFT_424217, BP01DRAFT_424494, BP01DRAFT_425204, BP01DRAFT_426396, BP01DRAFT_426607, BP01DRAFT_426672, BP01DRAFT_426678, BP01DRAFT_426875, BP01DRAFT_67029, BP01DRAFT_72653, BP01DRAFT_72677, BP01DRAFT_73659, BP01DRAFT_75153, BP01DRAFT_75247, BP01DRAFT_82820, BP01DRAFT_83090
Aspergillus_saccharolyticus_JOP_1030-1	organelle	99/570	1121/6816	0.5549680493968578	0.9338713404615461	DNA	BP01DRAFT_13676, BP01DRAFT_13793, BP01DRAFT_157953, BP01DRAFT_181874, BP01DRAFT_184743, BP01DRAFT_187219, BP01DRAFT_188559, BP01DRAFT_190642, BP01DRAFT_195130, BP01DRAFT_20006, BP01DRAFT_209085, BP01DRAFT_209662, BP01DRAFT_230109, BP01DRAFT_287086, BP01DRAFT_289797, BP01DRAFT_293866, BP01DRAFT_297805, BP01DRAFT_297853, BP01DRAFT_297916, BP01DRAFT_305876, BP01DRAFT_306440, BP01DRAFT_306471, BP01DRAFT_308076, BP01DRAFT_310404, BP01DRAFT_310524, BP01DRAFT_313673, BP01DRAFT_313702, BP01DRAFT_315543, BP01DRAFT_316907, BP01DRAFT_321389, BP01DRAFT_328209, BP01DRAFT_328399, BP01DRAFT_328517, BP01DRAFT_328521, BP01DRAFT_330414, BP01DRAFT_332082, BP01DRAFT_332188, BP01DRAFT_332208, BP01DRAFT_336943, BP01DRAFT_348152, BP01DRAFT_349633, BP01DRAFT_353050, BP01DRAFT_353075, BP01DRAFT_354211, BP01DRAFT_354219, BP01DRAFT_355022, BP01DRAFT_355032, BP01DRAFT_355067, BP01DRAFT_357458, BP01DRAFT_357464, BP01DRAFT_358982, BP01DRAFT_359258, BP01DRAFT_359996, BP01DRAFT_359997, BP01DRAFT_360136, BP01DRAFT_360415, BP01DRAFT_360680, BP01DRAFT_360770, BP01DRAFT_360772, BP01DRAFT_361016, BP01DRAFT_361085, BP01DRAFT_361248, BP01DRAFT_363461, BP01DRAFT_364260, BP01DRAFT_371857, BP01DRAFT_371906, BP01DRAFT_371908, BP01DRAFT_374494, BP01DRAFT_380259, BP01DRAFT_380281, BP01DRAFT_383289, BP01DRAFT_386027, BP01DRAFT_386454, BP01DRAFT_387261, BP01DRAFT_387611, BP01DRAFT_388359, BP01DRAFT_389573, BP01DRAFT_390930, BP01DRAFT_392426, BP01DRAFT_392987, BP01DRAFT_393802, BP01DRAFT_393819, BP01DRAFT_395119, BP01DRAFT_395290, BP01DRAFT_395650, BP01DRAFT_395851, BP01DRAFT_408342, BP01DRAFT_414049, BP01DRAFT_416929, BP01DRAFT_417611, BP01DRAFT_418742, BP01DRAFT_419301, BP01DRAFT_422115, BP01DRAFT_423949, BP01DRAFT_424217, BP01DRAFT_426396, BP01DRAFT_426607, BP01DRAFT_72677, BP01DRAFT_75247
Aspergillus_saccharolyticus_JOP_1030-1	membrane-enclosed lumen	4/570	38/6816	0.5552051829740975	0.9338713404615461	DNA	BP01DRAFT_158336, BP01DRAFT_195769, BP01DRAFT_310642, BP01DRAFT_358981
Aspergillus_saccharolyticus_JOP_1030-1	organelle lumen	4/570	38/6816	0.5552051829740975	0.9338713404615461	DNA	BP01DRAFT_158336, BP01DRAFT_195769, BP01DRAFT_310642, BP01DRAFT_358981
Aspergillus_saccharolyticus_JOP_1030-1	intracellular organelle lumen	4/570	38/6816	0.5552051829740975	0.9338713404615461	DNA	BP01DRAFT_158336, BP01DRAFT_195769, BP01DRAFT_310642, BP01DRAFT_358981
Aspergillus_saccharolyticus_JOP_1030-1	intracellular organelle	98/570	1119/6816	0.5952230429519834	0.9338713404615461	DNA	BP01DRAFT_13676, BP01DRAFT_13793, BP01DRAFT_157953, BP01DRAFT_181874, BP01DRAFT_184743, BP01DRAFT_187219, BP01DRAFT_188559, BP01DRAFT_190642, BP01DRAFT_195130, BP01DRAFT_20006, BP01DRAFT_209085, BP01DRAFT_209662, BP01DRAFT_230109, BP01DRAFT_287086, BP01DRAFT_289797, BP01DRAFT_293866, BP01DRAFT_297805, BP01DRAFT_297853, BP01DRAFT_305876, BP01DRAFT_306440, BP01DRAFT_306471, BP01DRAFT_308076, BP01DRAFT_310404, BP01DRAFT_310524, BP01DRAFT_313673, BP01DRAFT_313702, BP01DRAFT_315543, BP01DRAFT_316907, BP01DRAFT_321389, BP01DRAFT_328209, BP01DRAFT_328399, BP01DRAFT_328517, BP01DRAFT_328521, BP01DRAFT_330414, BP01DRAFT_332082, BP01DRAFT_332188, BP01DRAFT_332208, BP01DRAFT_336943, BP01DRAFT_348152, BP01DRAFT_349633, BP01DRAFT_353050, BP01DRAFT_353075, BP01DRAFT_354211, BP01DRAFT_354219, BP01DRAFT_355022, BP01DRAFT_355032, BP01DRAFT_355067, BP01DRAFT_357458, BP01DRAFT_357464, BP01DRAFT_358982, BP01DRAFT_359258, BP01DRAFT_359996, BP01DRAFT_359997, BP01DRAFT_360136, BP01DRAFT_360415, BP01DRAFT_360680, BP01DRAFT_360770, BP01DRAFT_360772, BP01DRAFT_361016, BP01DRAFT_361085, BP01DRAFT_361248, BP01DRAFT_363461, BP01DRAFT_364260, BP01DRAFT_371857, BP01DRAFT_371906, BP01DRAFT_371908, BP01DRAFT_374494, BP01DRAFT_380259, BP01DRAFT_380281, BP01DRAFT_383289, BP01DRAFT_386027, BP01DRAFT_386454, BP01DRAFT_387261, BP01DRAFT_387611, BP01DRAFT_388359, BP01DRAFT_389573, BP01DRAFT_390930, BP01DRAFT_392426, BP01DRAFT_392987, BP01DRAFT_393802, BP01DRAFT_393819, BP01DRAFT_395119, BP01DRAFT_395290, BP01DRAFT_395650, BP01DRAFT_395851, BP01DRAFT_408342, BP01DRAFT_414049, BP01DRAFT_416929, BP01DRAFT_417611, BP01DRAFT_418742, BP01DRAFT_419301, BP01DRAFT_422115, BP01DRAFT_423949, BP01DRAFT_424217, BP01DRAFT_426396, BP01DRAFT_426607, BP01DRAFT_72677, BP01DRAFT_75247
Aspergillus_saccharolyticus_JOP_1030-1	nucleus	63/570	710/6816	0.6159451344946077	0.9338713404615461	DNA	BP01DRAFT_13676, BP01DRAFT_157953, BP01DRAFT_181874, BP01DRAFT_184743, BP01DRAFT_187219, BP01DRAFT_188559, BP01DRAFT_190642, BP01DRAFT_195130, BP01DRAFT_20006, BP01DRAFT_209085, BP01DRAFT_209662, BP01DRAFT_230109, BP01DRAFT_293866, BP01DRAFT_297805, BP01DRAFT_297853, BP01DRAFT_305876, BP01DRAFT_306440, BP01DRAFT_310404, BP01DRAFT_310524, BP01DRAFT_313673, BP01DRAFT_313702, BP01DRAFT_328209, BP01DRAFT_328399, BP01DRAFT_328517, BP01DRAFT_328521, BP01DRAFT_332188, BP01DRAFT_332208, BP01DRAFT_348152, BP01DRAFT_353050, BP01DRAFT_354219, BP01DRAFT_355067, BP01DRAFT_357458, BP01DRAFT_358982, BP01DRAFT_359258, BP01DRAFT_360770, BP01DRAFT_360772, BP01DRAFT_361016, BP01DRAFT_361248, BP01DRAFT_364260, BP01DRAFT_371906, BP01DRAFT_371908, BP01DRAFT_380281, BP01DRAFT_383289, BP01DRAFT_386027, BP01DRAFT_387261, BP01DRAFT_388359, BP01DRAFT_389573, BP01DRAFT_392987, BP01DRAFT_393802, BP01DRAFT_393819, BP01DRAFT_395119, BP01DRAFT_395290, BP01DRAFT_395650, BP01DRAFT_395851, BP01DRAFT_408342, BP01DRAFT_414049, BP01DRAFT_416929, BP01DRAFT_417611, BP01DRAFT_418742, BP01DRAFT_424217, BP01DRAFT_426396, BP01DRAFT_72677, BP01DRAFT_75247
Aspergillus_saccharolyticus_JOP_1030-1	intracellular protein-containing complex	10/570	112/6816	0.7326788110956319	0.9840435197641362	DNA	BP01DRAFT_129233, BP01DRAFT_195738, BP01DRAFT_293924, BP01DRAFT_303778, BP01DRAFT_305876, BP01DRAFT_306400, BP01DRAFT_306908, BP01DRAFT_310621, BP01DRAFT_327766, BP01DRAFT_342827
Aspergillus_saccharolyticus_JOP_1030-1	deaminase activity	4/570	13/6816	0.0187900087921599	0.9338713404615461	DNA	BP01DRAFT_297926, BP01DRAFT_298101, BP01DRAFT_354231, BP01DRAFT_355066
Aspergillus_saccharolyticus_JOP_1030-1	pentosyltransferase activity	4/570	15/6816	0.0313904316502439	0.9338713404615461	DNA	BP01DRAFT_361016, BP01DRAFT_395119, BP01DRAFT_414040, BP01DRAFT_421390
Aspergillus_saccharolyticus_JOP_1030-1	carbon-sulfur lyase activity	4/570	17/6816	0.0479396847579819	0.9338713404615461	DNA	BP01DRAFT_328324, BP01DRAFT_355043, BP01DRAFT_358084, BP01DRAFT_388290
Aspergillus_saccharolyticus_JOP_1030-1	secondary active transmembrane transporter activity	5/570	25/6816	0.0526420254403408	0.9338713404615461	DNA	BP01DRAFT_230543, BP01DRAFT_310423, BP01DRAFT_376686, BP01DRAFT_388365, BP01DRAFT_395849
Aspergillus_saccharolyticus_JOP_1030-1	GTP binding	14/570	100/6816	0.0650788406345305	0.9338713404615461	DNA	BP01DRAFT_231040, BP01DRAFT_316907, BP01DRAFT_332082, BP01DRAFT_351820, BP01DRAFT_354211, BP01DRAFT_359609, BP01DRAFT_359970, BP01DRAFT_360415, BP01DRAFT_360675, BP01DRAFT_374714, BP01DRAFT_385238, BP01DRAFT_396773, BP01DRAFT_404517, BP01DRAFT_423992
Aspergillus_saccharolyticus_JOP_1030-1	guanyl ribonucleotide binding	14/570	100/6816	0.0650788406345305	0.9338713404615461	DNA	BP01DRAFT_231040, BP01DRAFT_316907, BP01DRAFT_332082, BP01DRAFT_351820, BP01DRAFT_354211, BP01DRAFT_359609, BP01DRAFT_359970, BP01DRAFT_360415, BP01DRAFT_360675, BP01DRAFT_374714, BP01DRAFT_385238, BP01DRAFT_396773, BP01DRAFT_404517, BP01DRAFT_423992
Aspergillus_saccharolyticus_JOP_1030-1	guanyl nucleotide binding	14/570	100/6816	0.0650788406345305	0.9338713404615461	DNA	BP01DRAFT_231040, BP01DRAFT_316907, BP01DRAFT_332082, BP01DRAFT_351820, BP01DRAFT_354211, BP01DRAFT_359609, BP01DRAFT_359970, BP01DRAFT_360415, BP01DRAFT_360675, BP01DRAFT_374714, BP01DRAFT_385238, BP01DRAFT_396773, BP01DRAFT_404517, BP01DRAFT_423992
Aspergillus_saccharolyticus_JOP_1030-1	transferase activity, transferring phosphorus-containing groups	35/570	316/6816	0.0770337334224856	0.9338713404615461	DNA	BP01DRAFT_111622, BP01DRAFT_157320, BP01DRAFT_287204, BP01DRAFT_287656, BP01DRAFT_292376, BP01DRAFT_303778, BP01DRAFT_304691, BP01DRAFT_305876, BP01DRAFT_306385, BP01DRAFT_306923, BP01DRAFT_308808, BP01DRAFT_310621, BP01DRAFT_310642, BP01DRAFT_328359, BP01DRAFT_336931, BP01DRAFT_352673, BP01DRAFT_352678, BP01DRAFT_354166, BP01DRAFT_357739, BP01DRAFT_360128, BP01DRAFT_361016, BP01DRAFT_371859, BP01DRAFT_371900, BP01DRAFT_371906, BP01DRAFT_383999, BP01DRAFT_387611, BP01DRAFT_390383, BP01DRAFT_394734, BP01DRAFT_410950, BP01DRAFT_414669, BP01DRAFT_418402, BP01DRAFT_422114, BP01DRAFT_426661, BP01DRAFT_65117, BP01DRAFT_73536
Aspergillus_saccharolyticus_JOP_1030-1	protein serine/threonine kinase activity	9/570	59/6816	0.0911306802575332	0.9338713404615461	DNA	BP01DRAFT_111622, BP01DRAFT_287204, BP01DRAFT_306385, BP01DRAFT_336931, BP01DRAFT_352673, BP01DRAFT_414669, BP01DRAFT_418402, BP01DRAFT_422114, BP01DRAFT_73536
Aspergillus_saccharolyticus_JOP_1030-1	catalytic activity, acting on a protein	49/570	467/6816	0.099095097985734	0.9338713404615461	DNA	BP01DRAFT_111622, BP01DRAFT_14048, BP01DRAFT_157320, BP01DRAFT_157443, BP01DRAFT_157598, BP01DRAFT_169412, BP01DRAFT_185300, BP01DRAFT_195769, BP01DRAFT_287204, BP01DRAFT_304625, BP01DRAFT_306385, BP01DRAFT_306923, BP01DRAFT_310642, BP01DRAFT_315523, BP01DRAFT_328521, BP01DRAFT_332738, BP01DRAFT_336931, BP01DRAFT_349923, BP01DRAFT_352673, BP01DRAFT_355043, BP01DRAFT_355700, BP01DRAFT_359258, BP01DRAFT_359984, BP01DRAFT_360420, BP01DRAFT_360427, BP01DRAFT_360676, BP01DRAFT_360721, BP01DRAFT_360728, BP01DRAFT_361450, BP01DRAFT_371857, BP01DRAFT_371914, BP01DRAFT_372582, BP01DRAFT_380281, BP01DRAFT_383999, BP01DRAFT_386027, BP01DRAFT_388278, BP01DRAFT_395428, BP01DRAFT_409608, BP01DRAFT_409938, BP01DRAFT_410950, BP01DRAFT_412916, BP01DRAFT_414669, BP01DRAFT_418402, BP01DRAFT_419390, BP01DRAFT_422114, BP01DRAFT_426661, BP01DRAFT_65117, BP01DRAFT_73536, BP01DRAFT_75153
Aspergillus_saccharolyticus_JOP_1030-1	kinase activity	26/570	229/6816	0.1127624640690391	0.9338713404615461	DNA	BP01DRAFT_111622, BP01DRAFT_157320, BP01DRAFT_287204, BP01DRAFT_287656, BP01DRAFT_292376, BP01DRAFT_304691, BP01DRAFT_306385, BP01DRAFT_306923, BP01DRAFT_310642, BP01DRAFT_336931, BP01DRAFT_352673, BP01DRAFT_352678, BP01DRAFT_354166, BP01DRAFT_357739, BP01DRAFT_360128, BP01DRAFT_371900, BP01DRAFT_383999, BP01DRAFT_387611, BP01DRAFT_390383, BP01DRAFT_410950, BP01DRAFT_414669, BP01DRAFT_418402, BP01DRAFT_422114, BP01DRAFT_426661, BP01DRAFT_65117, BP01DRAFT_73536
Aspergillus_saccharolyticus_JOP_1030-1	GTPase activity	10/570	72/6816	0.1280309121439758	0.9338713404615461	DNA	BP01DRAFT_231040, BP01DRAFT_316907, BP01DRAFT_351820, BP01DRAFT_359609, BP01DRAFT_360415, BP01DRAFT_360675, BP01DRAFT_374714, BP01DRAFT_385238, BP01DRAFT_396773, BP01DRAFT_423992
Aspergillus_saccharolyticus_JOP_1030-1	metal ion transmembrane transporter activity	8/570	55/6816	0.1337484321352334	0.9338713404615461	DNA	BP01DRAFT_20500, BP01DRAFT_230543, BP01DRAFT_302093, BP01DRAFT_352739, BP01DRAFT_376686, BP01DRAFT_376831, BP01DRAFT_386165, BP01DRAFT_83090
Aspergillus_saccharolyticus_JOP_1030-1	transferase activity	94/570	987/6816	0.153059267773962	0.9338713404615461	DNA	BP01DRAFT_111622, BP01DRAFT_157320, BP01DRAFT_157443, BP01DRAFT_169412, BP01DRAFT_209521, BP01DRAFT_265721, BP01DRAFT_287204, BP01DRAFT_287656, BP01DRAFT_292376, BP01DRAFT_297793, BP01DRAFT_301953, BP01DRAFT_302495, BP01DRAFT_303778, BP01DRAFT_304691, BP01DRAFT_304751, BP01DRAFT_305876, BP01DRAFT_306280, BP01DRAFT_306385, BP01DRAFT_306440, BP01DRAFT_306923, BP01DRAFT_308808, BP01DRAFT_310404, BP01DRAFT_310621, BP01DRAFT_310642, BP01DRAFT_324303, BP01DRAFT_324929, BP01DRAFT_328359, BP01DRAFT_328889, BP01DRAFT_329888, BP01DRAFT_332036, BP01DRAFT_332213, BP01DRAFT_336931, BP01DRAFT_336980, BP01DRAFT_349923, BP01DRAFT_350739, BP01DRAFT_351128, BP01DRAFT_352673, BP01DRAFT_352678, BP01DRAFT_353045, BP01DRAFT_353050, BP01DRAFT_353073, BP01DRAFT_354165, BP01DRAFT_354166, BP01DRAFT_354226, BP01DRAFT_355688, BP01DRAFT_357422, BP01DRAFT_357739, BP01DRAFT_357751, BP01DRAFT_358983, BP01DRAFT_359984, BP01DRAFT_360128, BP01DRAFT_360676, BP01DRAFT_360728, BP01DRAFT_361016, BP01DRAFT_361242, BP01DRAFT_361243, BP01DRAFT_366284, BP01DRAFT_370702, BP01DRAFT_371010, BP01DRAFT_371857, BP01DRAFT_371859, BP01DRAFT_371900, BP01DRAFT_371906, BP01DRAFT_374494, BP01DRAFT_375833, BP01DRAFT_380281, BP01DRAFT_381090, BP01DRAFT_383999, BP01DRAFT_387255, BP01DRAFT_387261, BP01DRAFT_387611, BP01DRAFT_390383, BP01DRAFT_394734, BP01DRAFT_395119, BP01DRAFT_400087, BP01DRAFT_403958, BP01DRAFT_409014, BP01DRAFT_409588, BP01DRAFT_410950, BP01DRAFT_414040, BP01DRAFT_414669, BP01DRAFT_418402, BP01DRAFT_419390, BP01DRAFT_419425, BP01DRAFT_421390, BP01DRAFT_421453, BP01DRAFT_422114, BP01DRAFT_423949, BP01DRAFT_424209, BP01DRAFT_424500, BP01DRAFT_426661, BP01DRAFT_65117, BP01DRAFT_67029, BP01DRAFT_73536
Aspergillus_saccharolyticus_JOP_1030-1	protein kinase activity	16/570	136/6816	0.1570199332411021	0.9338713404615461	DNA	BP01DRAFT_111622, BP01DRAFT_157320, BP01DRAFT_287204, BP01DRAFT_306385, BP01DRAFT_306923, BP01DRAFT_310642, BP01DRAFT_336931, BP01DRAFT_352673, BP01DRAFT_383999, BP01DRAFT_410950, BP01DRAFT_414669, BP01DRAFT_418402, BP01DRAFT_422114, BP01DRAFT_426661, BP01DRAFT_65117, BP01DRAFT_73536
Aspergillus_saccharolyticus_JOP_1030-1	transferase activity, transferring alkyl or aryl (other than methyl) groups	6/570	43/6816	0.1691342074590371	0.9338713404615461	DNA	BP01DRAFT_301953, BP01DRAFT_302495, BP01DRAFT_304751, BP01DRAFT_351128, BP01DRAFT_374494, BP01DRAFT_423949
Aspergillus_saccharolyticus_JOP_1030-1	inorganic molecular entity transmembrane transporter activity	14/570	118/6816	0.1768844090506764	0.9338713404615461	DNA	BP01DRAFT_20500, BP01DRAFT_230543, BP01DRAFT_302093, BP01DRAFT_310423, BP01DRAFT_352739, BP01DRAFT_357729, BP01DRAFT_357738, BP01DRAFT_360629, BP01DRAFT_376686, BP01DRAFT_376831, BP01DRAFT_386165, BP01DRAFT_388365, BP01DRAFT_395849, BP01DRAFT_83090
Aspergillus_saccharolyticus_JOP_1030-1	protein dimerization activity	7/570	51/6816	0.1952704795258226	0.9338713404615461	DNA	BP01DRAFT_187219, BP01DRAFT_302554, BP01DRAFT_310621, BP01DRAFT_328517, BP01DRAFT_386172, BP01DRAFT_389573, BP01DRAFT_419097
Aspergillus_saccharolyticus_JOP_1030-1	oxidoreductase activity, acting on CH-OH group of donors	12/570	99/6816	0.1962122900741651	0.9338713404615461	DNA	BP01DRAFT_297839, BP01DRAFT_329730, BP01DRAFT_354215, BP01DRAFT_355061, BP01DRAFT_359607, BP01DRAFT_361015, BP01DRAFT_361018, BP01DRAFT_363462, BP01DRAFT_366278, BP01DRAFT_366893, BP01DRAFT_369656, BP01DRAFT_409964
Aspergillus_saccharolyticus_JOP_1030-1	phosphotransferase activity, alcohol group as acceptor	20/570	183/6816	0.2210148270640554	0.9338713404615461	DNA	BP01DRAFT_111622, BP01DRAFT_157320, BP01DRAFT_287204, BP01DRAFT_292376, BP01DRAFT_306385, BP01DRAFT_306923, BP01DRAFT_310642, BP01DRAFT_336931, BP01DRAFT_352673, BP01DRAFT_352678, BP01DRAFT_357739, BP01DRAFT_360128, BP01DRAFT_383999, BP01DRAFT_410950, BP01DRAFT_414669, BP01DRAFT_418402, BP01DRAFT_422114, BP01DRAFT_426661, BP01DRAFT_65117, BP01DRAFT_73536
Aspergillus_saccharolyticus_JOP_1030-1	metal cluster binding	7/570	56/6816	0.2296021504435879	0.9338713404615461	DNA	BP01DRAFT_122368, BP01DRAFT_326721, BP01DRAFT_352793, BP01DRAFT_359990, BP01DRAFT_361078, BP01DRAFT_410938, BP01DRAFT_417610
Aspergillus_saccharolyticus_JOP_1030-1	iron-sulfur cluster binding	7/570	56/6816	0.2296021504435879	0.9338713404615461	DNA	BP01DRAFT_122368, BP01DRAFT_326721, BP01DRAFT_352793, BP01DRAFT_359990, BP01DRAFT_361078, BP01DRAFT_410938, BP01DRAFT_417610
Aspergillus_saccharolyticus_JOP_1030-1	carbon-carbon lyase activity	8/570	65/6816	0.2552624299040142	0.9338713404615461	DNA	BP01DRAFT_310599, BP01DRAFT_351327, BP01DRAFT_352618, BP01DRAFT_359008, BP01DRAFT_414040, BP01DRAFT_419442, BP01DRAFT_424496, BP01DRAFT_73366
Aspergillus_saccharolyticus_JOP_1030-1	ion transmembrane transporter activity	14/570	128/6816	0.261432157522158	0.9338713404615461	DNA	BP01DRAFT_20500, BP01DRAFT_230543, BP01DRAFT_302093, BP01DRAFT_310423, BP01DRAFT_352739, BP01DRAFT_357729, BP01DRAFT_357738, BP01DRAFT_358072, BP01DRAFT_360629, BP01DRAFT_376686, BP01DRAFT_376831, BP01DRAFT_386165, BP01DRAFT_395849, BP01DRAFT_83090
Aspergillus_saccharolyticus_JOP_1030-1	carboxy-lyase activity	6/570	44/6816	0.2646905174722128	0.9338713404615461	DNA	BP01DRAFT_310599, BP01DRAFT_352618, BP01DRAFT_359008, BP01DRAFT_419442, BP01DRAFT_424496, BP01DRAFT_73366
Aspergillus_saccharolyticus_JOP_1030-1	nucleotidyltransferase activity	8/570	67/6816	0.2669564562186767	0.9338713404615461	DNA	BP01DRAFT_303778, BP01DRAFT_305876, BP01DRAFT_308808, BP01DRAFT_310621, BP01DRAFT_328359, BP01DRAFT_361016, BP01DRAFT_371906, BP01DRAFT_394734
Aspergillus_saccharolyticus_JOP_1030-1	cation transmembrane transporter activity	12/570	105/6816	0.282452834224733	0.9338713404615461	DNA	BP01DRAFT_20500, BP01DRAFT_230543, BP01DRAFT_302093, BP01DRAFT_352739, BP01DRAFT_357729, BP01DRAFT_357738, BP01DRAFT_358072, BP01DRAFT_360629, BP01DRAFT_376686, BP01DRAFT_376831, BP01DRAFT_386165, BP01DRAFT_83090
Aspergillus_saccharolyticus_JOP_1030-1	metallopeptidase activity	6/570	48/6816	0.2900735662837124	0.9338713404615461	DNA	BP01DRAFT_157598, BP01DRAFT_185300, BP01DRAFT_304625, BP01DRAFT_359258, BP01DRAFT_360721, BP01DRAFT_386027
Aspergillus_saccharolyticus_JOP_1030-1	protein heterodimerization activity	4/570	29/6816	0.2997160815091116	0.9338713404615461	DNA	BP01DRAFT_187219, BP01DRAFT_328517, BP01DRAFT_389573, BP01DRAFT_419097
Aspergillus_saccharolyticus_JOP_1030-1	carbohydrate binding	6/570	51/6816	0.3165547822493441	0.9338713404615461	DNA	BP01DRAFT_271099, BP01DRAFT_302056, BP01DRAFT_342803, BP01DRAFT_361450, BP01DRAFT_361459, BP01DRAFT_393806
Aspergillus_saccharolyticus_JOP_1030-1	ubiquitin-like protein transferase activity	4/570	32/6816	0.3378136069805934	0.9338713404615461	DNA	BP01DRAFT_169412, BP01DRAFT_371857, BP01DRAFT_380281, BP01DRAFT_419390
Aspergillus_saccharolyticus_JOP_1030-1	lyase activity	19/570	186/6816	0.3465020969706476	0.9338713404615461	DNA	BP01DRAFT_297839, BP01DRAFT_310599, BP01DRAFT_313712, BP01DRAFT_328324, BP01DRAFT_348083, BP01DRAFT_351327, BP01DRAFT_352618, BP01DRAFT_352806, BP01DRAFT_355043, BP01DRAFT_358084, BP01DRAFT_359008, BP01DRAFT_360134, BP01DRAFT_384015, BP01DRAFT_388290, BP01DRAFT_414040, BP01DRAFT_419442, BP01DRAFT_424496, BP01DRAFT_426678, BP01DRAFT_73366
Aspergillus_saccharolyticus_JOP_1030-1	FAD binding	10/570	93/6816	0.3496528628127237	0.9338713404615461	DNA	BP01DRAFT_225456, BP01DRAFT_302166, BP01DRAFT_310565, BP01DRAFT_347250, BP01DRAFT_361239, BP01DRAFT_361257, BP01DRAFT_375827, BP01DRAFT_399907, BP01DRAFT_403956, BP01DRAFT_423949
Aspergillus_saccharolyticus_JOP_1030-1	oxidoreductase activity, acting on NAD(P)H	4/570	33/6816	0.3520217582502133	0.9338713404615461	DNA	BP01DRAFT_326721, BP01DRAFT_332048, BP01DRAFT_361078, BP01DRAFT_377261
Aspergillus_saccharolyticus_JOP_1030-1	antioxidant activity	4/570	33/6816	0.3520217582502133	0.9338713404615461	DNA	BP01DRAFT_332747, BP01DRAFT_342014, BP01DRAFT_361168, BP01DRAFT_361448
Aspergillus_saccharolyticus_JOP_1030-1	inorganic cation transmembrane transporter activity	11/570	99/6816	0.3565980893391659	0.9338713404615461	DNA	BP01DRAFT_20500, BP01DRAFT_230543, BP01DRAFT_302093, BP01DRAFT_352739, BP01DRAFT_357729, BP01DRAFT_357738, BP01DRAFT_360629, BP01DRAFT_376686, BP01DRAFT_376831, BP01DRAFT_386165, BP01DRAFT_83090
Aspergillus_saccharolyticus_JOP_1030-1	catalytic activity	287/570	3308/6816	0.381359486168273	0.9338713404615461	DNA	BP01DRAFT_111622, BP01DRAFT_111733, BP01DRAFT_14048, BP01DRAFT_157320, BP01DRAFT_157443, BP01DRAFT_157598, BP01DRAFT_158284, BP01DRAFT_158382, BP01DRAFT_162153, BP01DRAFT_169412, BP01DRAFT_183512, BP01DRAFT_185300, BP01DRAFT_188553, BP01DRAFT_188689, BP01DRAFT_190642, BP01DRAFT_195769, BP01DRAFT_203171, BP01DRAFT_209521, BP01DRAFT_225456, BP01DRAFT_231029, BP01DRAFT_231040, BP01DRAFT_265721, BP01DRAFT_271099, BP01DRAFT_279147, BP01DRAFT_279399, BP01DRAFT_287204, BP01DRAFT_287613, BP01DRAFT_287656, BP01DRAFT_290637, BP01DRAFT_292376, BP01DRAFT_297793, BP01DRAFT_297839, BP01DRAFT_297926, BP01DRAFT_298101, BP01DRAFT_301953, BP01DRAFT_301995, BP01DRAFT_302056, BP01DRAFT_302166, BP01DRAFT_302495, BP01DRAFT_303778, BP01DRAFT_304625, BP01DRAFT_304691, BP01DRAFT_304751, BP01DRAFT_305876, BP01DRAFT_306280, BP01DRAFT_306385, BP01DRAFT_306440, BP01DRAFT_306923, BP01DRAFT_308808, BP01DRAFT_310404, BP01DRAFT_310524, BP01DRAFT_310565, BP01DRAFT_310599, BP01DRAFT_310621, BP01DRAFT_310642, BP01DRAFT_311253, BP01DRAFT_313712, BP01DRAFT_315523, BP01DRAFT_316907, BP01DRAFT_320606, BP01DRAFT_320610, BP01DRAFT_322230, BP01DRAFT_324301, BP01DRAFT_324303, BP01DRAFT_324386, BP01DRAFT_324929, BP01DRAFT_326721, BP01DRAFT_328324, BP01DRAFT_328348, BP01DRAFT_328359, BP01DRAFT_328395, BP01DRAFT_328521, BP01DRAFT_328889, BP01DRAFT_329323, BP01DRAFT_329730, BP01DRAFT_329888, BP01DRAFT_331983, BP01DRAFT_332036, BP01DRAFT_332048, BP01DRAFT_332213, BP01DRAFT_332733, BP01DRAFT_332738, BP01DRAFT_332747, BP01DRAFT_336931, BP01DRAFT_336980, BP01DRAFT_342014, BP01DRAFT_343594, BP01DRAFT_343604, BP01DRAFT_343650, BP01DRAFT_347250, BP01DRAFT_348083, BP01DRAFT_348475, BP01DRAFT_349710, BP01DRAFT_349730, BP01DRAFT_349734, BP01DRAFT_349923, BP01DRAFT_350052, BP01DRAFT_350119, BP01DRAFT_350739, BP01DRAFT_351128, BP01DRAFT_351327, BP01DRAFT_351820, BP01DRAFT_352618, BP01DRAFT_352619, BP01DRAFT_352626, BP01DRAFT_352673, BP01DRAFT_352678, BP01DRAFT_352679, BP01DRAFT_352700, BP01DRAFT_352737, BP01DRAFT_352794, BP01DRAFT_352796, BP01DRAFT_352805, BP01DRAFT_352806, BP01DRAFT_352810, BP01DRAFT_353045, BP01DRAFT_353050, BP01DRAFT_353051, BP01DRAFT_353073, BP01DRAFT_353075, BP01DRAFT_354165, BP01DRAFT_354166, BP01DRAFT_354215, BP01DRAFT_354222, BP01DRAFT_354226, BP01DRAFT_354231, BP01DRAFT_355019, BP01DRAFT_355032, BP01DRAFT_355035, BP01DRAFT_355043, BP01DRAFT_355053, BP01DRAFT_355061, BP01DRAFT_355066, BP01DRAFT_355074, BP01DRAFT_355688, BP01DRAFT_355700, BP01DRAFT_357422, BP01DRAFT_357735, BP01DRAFT_357739, BP01DRAFT_357751, BP01DRAFT_357752, BP01DRAFT_357760, BP01DRAFT_357762, BP01DRAFT_358075, BP01DRAFT_358084, BP01DRAFT_358979, BP01DRAFT_358983, BP01DRAFT_359004, BP01DRAFT_359008, BP01DRAFT_359018, BP01DRAFT_359258, BP01DRAFT_359607, BP01DRAFT_359609, BP01DRAFT_359970, BP01DRAFT_359984, BP01DRAFT_359990, BP01DRAFT_360003, BP01DRAFT_360128, BP01DRAFT_360134, BP01DRAFT_360415, BP01DRAFT_360420, BP01DRAFT_360427, BP01DRAFT_360435, BP01DRAFT_360643, BP01DRAFT_360675, BP01DRAFT_360676, BP01DRAFT_360721, BP01DRAFT_360728, BP01DRAFT_360778, BP01DRAFT_360779, BP01DRAFT_361015, BP01DRAFT_361016, BP01DRAFT_361018, BP01DRAFT_361078, BP01DRAFT_361087, BP01DRAFT_361168, BP01DRAFT_361239, BP01DRAFT_361242, BP01DRAFT_361243, BP01DRAFT_361257, BP01DRAFT_361448, BP01DRAFT_361450, BP01DRAFT_361459, BP01DRAFT_363462, BP01DRAFT_364266, BP01DRAFT_366278, BP01DRAFT_366284, BP01DRAFT_366893, BP01DRAFT_369092, BP01DRAFT_369654, BP01DRAFT_369656, BP01DRAFT_369878, BP01DRAFT_370702, BP01DRAFT_371010, BP01DRAFT_371857, BP01DRAFT_371859, BP01DRAFT_371900, BP01DRAFT_371906, BP01DRAFT_371914, BP01DRAFT_372582, BP01DRAFT_374434, BP01DRAFT_374494, BP01DRAFT_374714, BP01DRAFT_375827, BP01DRAFT_375833, BP01DRAFT_377261, BP01DRAFT_377306, BP01DRAFT_377830, BP01DRAFT_377835, BP01DRAFT_378730, BP01DRAFT_378769, BP01DRAFT_380281, BP01DRAFT_381090, BP01DRAFT_383296, BP01DRAFT_383311, BP01DRAFT_383999, BP01DRAFT_384015, BP01DRAFT_384964, BP01DRAFT_385238, BP01DRAFT_386027, BP01DRAFT_387255, BP01DRAFT_387261, BP01DRAFT_387611, BP01DRAFT_388232, BP01DRAFT_388278, BP01DRAFT_388290, BP01DRAFT_388346, BP01DRAFT_390383, BP01DRAFT_390930, BP01DRAFT_392394, BP01DRAFT_393790, BP01DRAFT_393806, BP01DRAFT_394734, BP01DRAFT_395119, BP01DRAFT_395428, BP01DRAFT_395654, BP01DRAFT_396773, BP01DRAFT_399907, BP01DRAFT_400087, BP01DRAFT_403931, BP01DRAFT_403956, BP01DRAFT_403958, BP01DRAFT_403962, BP01DRAFT_409014, BP01DRAFT_409588, BP01DRAFT_409608, BP01DRAFT_409938, BP01DRAFT_409964, BP01DRAFT_410930, BP01DRAFT_410938, BP01DRAFT_410950, BP01DRAFT_412916, BP01DRAFT_414040, BP01DRAFT_414049, BP01DRAFT_414669, BP01DRAFT_416913, BP01DRAFT_417610, BP01DRAFT_418122, BP01DRAFT_418402, BP01DRAFT_418519, BP01DRAFT_418889, BP01DRAFT_419390, BP01DRAFT_419425, BP01DRAFT_419442, BP01DRAFT_421390, BP01DRAFT_421453, BP01DRAFT_422114, BP01DRAFT_423949, BP01DRAFT_423956, BP01DRAFT_423992, BP01DRAFT_424193, BP01DRAFT_424199, BP01DRAFT_424209, BP01DRAFT_424217, BP01DRAFT_424496, BP01DRAFT_424500, BP01DRAFT_426661, BP01DRAFT_426672, BP01DRAFT_426678, BP01DRAFT_427021, BP01DRAFT_427074, BP01DRAFT_65117, BP01DRAFT_67029, BP01DRAFT_73366, BP01DRAFT_73536, BP01DRAFT_75153, BP01DRAFT_83090
Aspergillus_saccharolyticus_JOP_1030-1	small molecule binding	93/570	1031/6816	0.3933307943420161	0.9338713404615461	DNA	BP01DRAFT_111622, BP01DRAFT_157320, BP01DRAFT_225353, BP01DRAFT_225456, BP01DRAFT_231029, BP01DRAFT_231040, BP01DRAFT_231703, BP01DRAFT_286745, BP01DRAFT_287204, BP01DRAFT_293486, BP01DRAFT_297805, BP01DRAFT_302114, BP01DRAFT_302166, BP01DRAFT_302495, BP01DRAFT_304691, BP01DRAFT_305876, BP01DRAFT_306262, BP01DRAFT_306325, BP01DRAFT_306385, BP01DRAFT_306923, BP01DRAFT_308808, BP01DRAFT_310524, BP01DRAFT_310565, BP01DRAFT_310599, BP01DRAFT_310642, BP01DRAFT_316907, BP01DRAFT_324386, BP01DRAFT_328359, BP01DRAFT_329730, BP01DRAFT_331983, BP01DRAFT_332036, BP01DRAFT_332048, BP01DRAFT_332082, BP01DRAFT_332733, BP01DRAFT_336931, BP01DRAFT_347250, BP01DRAFT_349710, BP01DRAFT_349734, BP01DRAFT_351820, BP01DRAFT_352673, BP01DRAFT_352679, BP01DRAFT_352793, BP01DRAFT_354211, BP01DRAFT_355032, BP01DRAFT_355053, BP01DRAFT_357739, BP01DRAFT_357760, BP01DRAFT_359008, BP01DRAFT_359609, BP01DRAFT_359970, BP01DRAFT_360003, BP01DRAFT_360415, BP01DRAFT_360675, BP01DRAFT_360719, BP01DRAFT_361018, BP01DRAFT_361087, BP01DRAFT_361239, BP01DRAFT_361257, BP01DRAFT_366893, BP01DRAFT_369656, BP01DRAFT_371010, BP01DRAFT_371900, BP01DRAFT_374714, BP01DRAFT_375827, BP01DRAFT_377306, BP01DRAFT_377830, BP01DRAFT_378730, BP01DRAFT_385238, BP01DRAFT_387611, BP01DRAFT_388278, BP01DRAFT_388346, BP01DRAFT_390930, BP01DRAFT_392671, BP01DRAFT_393790, BP01DRAFT_396773, BP01DRAFT_399907, BP01DRAFT_403956, BP01DRAFT_403962, BP01DRAFT_404517, BP01DRAFT_410950, BP01DRAFT_414669, BP01DRAFT_418122, BP01DRAFT_418402, BP01DRAFT_418519, BP01DRAFT_422114, BP01DRAFT_423949, BP01DRAFT_423992, BP01DRAFT_424199, BP01DRAFT_424217, BP01DRAFT_426661, BP01DRAFT_427074, BP01DRAFT_73536, BP01DRAFT_83090
Aspergillus_saccharolyticus_JOP_1030-1	active ion transmembrane transporter activity	5/570	42/6816	0.3948838544284537	0.9338713404615461	DNA	BP01DRAFT_230543, BP01DRAFT_310423, BP01DRAFT_357738, BP01DRAFT_376686, BP01DRAFT_83090
Aspergillus_saccharolyticus_JOP_1030-1	oxidoreductase activity, acting on the CH-OH group of donors, NAD or NADP as acceptor	8/570	74/6816	0.3991432832072892	0.9338713404615461	DNA	BP01DRAFT_297839, BP01DRAFT_329730, BP01DRAFT_355061, BP01DRAFT_359607, BP01DRAFT_361015, BP01DRAFT_363462, BP01DRAFT_366278, BP01DRAFT_409964
Aspergillus_saccharolyticus_JOP_1030-1	purine ribonucleotide binding	60/570	653/6816	0.4137764681512201	0.9338713404615461	DNA	BP01DRAFT_111622, BP01DRAFT_157320, BP01DRAFT_231029, BP01DRAFT_231040, BP01DRAFT_231703, BP01DRAFT_286745, BP01DRAFT_287204, BP01DRAFT_297805, BP01DRAFT_304691, BP01DRAFT_306385, BP01DRAFT_306923, BP01DRAFT_308808, BP01DRAFT_310524, BP01DRAFT_310642, BP01DRAFT_316907, BP01DRAFT_324386, BP01DRAFT_328359, BP01DRAFT_331983, BP01DRAFT_332082, BP01DRAFT_332733, BP01DRAFT_336931, BP01DRAFT_349710, BP01DRAFT_349734, BP01DRAFT_351820, BP01DRAFT_352673, BP01DRAFT_352679, BP01DRAFT_352793, BP01DRAFT_354211, BP01DRAFT_355032, BP01DRAFT_355053, BP01DRAFT_357739, BP01DRAFT_357760, BP01DRAFT_359609, BP01DRAFT_359970, BP01DRAFT_360003, BP01DRAFT_360415, BP01DRAFT_360675, BP01DRAFT_371010, BP01DRAFT_371900, BP01DRAFT_374714, BP01DRAFT_377306, BP01DRAFT_377830, BP01DRAFT_378730, BP01DRAFT_385238, BP01DRAFT_387611, BP01DRAFT_388278, BP01DRAFT_390930, BP01DRAFT_392671, BP01DRAFT_396773, BP01DRAFT_404517, BP01DRAFT_410950, BP01DRAFT_414669, BP01DRAFT_418122, BP01DRAFT_418402, BP01DRAFT_422114, BP01DRAFT_423992, BP01DRAFT_424217, BP01DRAFT_426661, BP01DRAFT_73536, BP01DRAFT_83090
Aspergillus_saccharolyticus_JOP_1030-1	purine nucleotide binding	60/570	654/6816	0.4144304801981976	0.9338713404615461	DNA	BP01DRAFT_111622, BP01DRAFT_157320, BP01DRAFT_231029, BP01DRAFT_231040, BP01DRAFT_231703, BP01DRAFT_286745, BP01DRAFT_287204, BP01DRAFT_297805, BP01DRAFT_304691, BP01DRAFT_306385, BP01DRAFT_306923, BP01DRAFT_308808, BP01DRAFT_310524, BP01DRAFT_310642, BP01DRAFT_316907, BP01DRAFT_324386, BP01DRAFT_328359, BP01DRAFT_331983, BP01DRAFT_332082, BP01DRAFT_332733, BP01DRAFT_336931, BP01DRAFT_349710, BP01DRAFT_349734, BP01DRAFT_351820, BP01DRAFT_352673, BP01DRAFT_352679, BP01DRAFT_352793, BP01DRAFT_354211, BP01DRAFT_355032, BP01DRAFT_355053, BP01DRAFT_357739, BP01DRAFT_357760, BP01DRAFT_359609, BP01DRAFT_359970, BP01DRAFT_360003, BP01DRAFT_360415, BP01DRAFT_360675, BP01DRAFT_371010, BP01DRAFT_371900, BP01DRAFT_374714, BP01DRAFT_377306, BP01DRAFT_377830, BP01DRAFT_378730, BP01DRAFT_385238, BP01DRAFT_387611, BP01DRAFT_388278, BP01DRAFT_390930, BP01DRAFT_392671, BP01DRAFT_396773, BP01DRAFT_404517, BP01DRAFT_410950, BP01DRAFT_414669, BP01DRAFT_418122, BP01DRAFT_418402, BP01DRAFT_422114, BP01DRAFT_423992, BP01DRAFT_424217, BP01DRAFT_426661, BP01DRAFT_73536, BP01DRAFT_83090
Aspergillus_saccharolyticus_JOP_1030-1	purine ribonucleoside triphosphate binding	59/570	645/6816	0.4545660426173169	0.9338713404615461	DNA	BP01DRAFT_111622, BP01DRAFT_157320, BP01DRAFT_231029, BP01DRAFT_231040, BP01DRAFT_231703, BP01DRAFT_286745, BP01DRAFT_287204, BP01DRAFT_297805, BP01DRAFT_304691, BP01DRAFT_306385, BP01DRAFT_306923, BP01DRAFT_308808, BP01DRAFT_310524, BP01DRAFT_310642, BP01DRAFT_316907, BP01DRAFT_328359, BP01DRAFT_331983, BP01DRAFT_332082, BP01DRAFT_332733, BP01DRAFT_336931, BP01DRAFT_349710, BP01DRAFT_349734, BP01DRAFT_351820, BP01DRAFT_352673, BP01DRAFT_352679, BP01DRAFT_352793, BP01DRAFT_354211, BP01DRAFT_355032, BP01DRAFT_355053, BP01DRAFT_357739, BP01DRAFT_357760, BP01DRAFT_359609, BP01DRAFT_359970, BP01DRAFT_360003, BP01DRAFT_360415, BP01DRAFT_360675, BP01DRAFT_371010, BP01DRAFT_371900, BP01DRAFT_374714, BP01DRAFT_377306, BP01DRAFT_377830, BP01DRAFT_378730, BP01DRAFT_385238, BP01DRAFT_387611, BP01DRAFT_388278, BP01DRAFT_390930, BP01DRAFT_392671, BP01DRAFT_396773, BP01DRAFT_404517, BP01DRAFT_410950, BP01DRAFT_414669, BP01DRAFT_418122, BP01DRAFT_418402, BP01DRAFT_422114, BP01DRAFT_423992, BP01DRAFT_424217, BP01DRAFT_426661, BP01DRAFT_73536, BP01DRAFT_83090
Aspergillus_saccharolyticus_JOP_1030-1	structural molecule activity	15/570	153/6816	0.4623886895870546	0.9338713404615461	DNA	BP01DRAFT_187219, BP01DRAFT_328517, BP01DRAFT_330414, BP01DRAFT_342782, BP01DRAFT_348122, BP01DRAFT_354164, BP01DRAFT_354210, BP01DRAFT_355022, BP01DRAFT_355060, BP01DRAFT_359997, BP01DRAFT_361085, BP01DRAFT_363461, BP01DRAFT_374714, BP01DRAFT_386454, BP01DRAFT_420208
Aspergillus_saccharolyticus_JOP_1030-1	flavin adenine dinucleotide binding	16/570	163/6816	0.4736949275694592	0.9338713404615461	DNA	BP01DRAFT_225456, BP01DRAFT_302166, BP01DRAFT_310565, BP01DRAFT_347250, BP01DRAFT_361018, BP01DRAFT_361239, BP01DRAFT_361257, BP01DRAFT_366893, BP01DRAFT_369656, BP01DRAFT_375827, BP01DRAFT_393790, BP01DRAFT_399907, BP01DRAFT_403956, BP01DRAFT_403962, BP01DRAFT_423949, BP01DRAFT_427074
Aspergillus_saccharolyticus_JOP_1030-1	nucleoside phosphate binding	82/570	917/6816	0.4811225984411476	0.9338713404615461	DNA	BP01DRAFT_111622, BP01DRAFT_157320, BP01DRAFT_225456, BP01DRAFT_231029, BP01DRAFT_231040, BP01DRAFT_231703, BP01DRAFT_286745, BP01DRAFT_287204, BP01DRAFT_297805, BP01DRAFT_302166, BP01DRAFT_304691, BP01DRAFT_306325, BP01DRAFT_306385, BP01DRAFT_306923, BP01DRAFT_308808, BP01DRAFT_310524, BP01DRAFT_310565, BP01DRAFT_310642, BP01DRAFT_316907, BP01DRAFT_324386, BP01DRAFT_328359, BP01DRAFT_329730, BP01DRAFT_331983, BP01DRAFT_332048, BP01DRAFT_332082, BP01DRAFT_332733, BP01DRAFT_336931, BP01DRAFT_347250, BP01DRAFT_349710, BP01DRAFT_349734, BP01DRAFT_351820, BP01DRAFT_352673, BP01DRAFT_352679, BP01DRAFT_352793, BP01DRAFT_354211, BP01DRAFT_355032, BP01DRAFT_355053, BP01DRAFT_357739, BP01DRAFT_357760, BP01DRAFT_359609, BP01DRAFT_359970, BP01DRAFT_360003, BP01DRAFT_360415, BP01DRAFT_360675, BP01DRAFT_361018, BP01DRAFT_361087, BP01DRAFT_361239, BP01DRAFT_361257, BP01DRAFT_366893, BP01DRAFT_369656, BP01DRAFT_371010, BP01DRAFT_371900, BP01DRAFT_374714, BP01DRAFT_375827, BP01DRAFT_377306, BP01DRAFT_377830, BP01DRAFT_378730, BP01DRAFT_385238, BP01DRAFT_387611, BP01DRAFT_388278, BP01DRAFT_390930, BP01DRAFT_392671, BP01DRAFT_393790, BP01DRAFT_396773, BP01DRAFT_399907, BP01DRAFT_403956, BP01DRAFT_403962, BP01DRAFT_404517, BP01DRAFT_410950, BP01DRAFT_414669, BP01DRAFT_418122, BP01DRAFT_418402, BP01DRAFT_418519, BP01DRAFT_422114, BP01DRAFT_423949, BP01DRAFT_423992, BP01DRAFT_424199, BP01DRAFT_424217, BP01DRAFT_426661, BP01DRAFT_427074, BP01DRAFT_73536, BP01DRAFT_83090
Aspergillus_saccharolyticus_JOP_1030-1	nucleotide binding	82/570	917/6816	0.4811225984411476	0.9338713404615461	DNA	BP01DRAFT_111622, BP01DRAFT_157320, BP01DRAFT_225456, BP01DRAFT_231029, BP01DRAFT_231040, BP01DRAFT_231703, BP01DRAFT_286745, BP01DRAFT_287204, BP01DRAFT_297805, BP01DRAFT_302166, BP01DRAFT_304691, BP01DRAFT_306325, BP01DRAFT_306385, BP01DRAFT_306923, BP01DRAFT_308808, BP01DRAFT_310524, BP01DRAFT_310565, BP01DRAFT_310642, BP01DRAFT_316907, BP01DRAFT_324386, BP01DRAFT_328359, BP01DRAFT_329730, BP01DRAFT_331983, BP01DRAFT_332048, BP01DRAFT_332082, BP01DRAFT_332733, BP01DRAFT_336931, BP01DRAFT_347250, BP01DRAFT_349710, BP01DRAFT_349734, BP01DRAFT_351820, BP01DRAFT_352673, BP01DRAFT_352679, BP01DRAFT_352793, BP01DRAFT_354211, BP01DRAFT_355032, BP01DRAFT_355053, BP01DRAFT_357739, BP01DRAFT_357760, BP01DRAFT_359609, BP01DRAFT_359970, BP01DRAFT_360003, BP01DRAFT_360415, BP01DRAFT_360675, BP01DRAFT_361018, BP01DRAFT_361087, BP01DRAFT_361239, BP01DRAFT_361257, BP01DRAFT_366893, BP01DRAFT_369656, BP01DRAFT_371010, BP01DRAFT_371900, BP01DRAFT_374714, BP01DRAFT_375827, BP01DRAFT_377306, BP01DRAFT_377830, BP01DRAFT_378730, BP01DRAFT_385238, BP01DRAFT_387611, BP01DRAFT_388278, BP01DRAFT_390930, BP01DRAFT_392671, BP01DRAFT_393790, BP01DRAFT_396773, BP01DRAFT_399907, BP01DRAFT_403956, BP01DRAFT_403962, BP01DRAFT_404517, BP01DRAFT_410950, BP01DRAFT_414669, BP01DRAFT_418122, BP01DRAFT_418402, BP01DRAFT_418519, BP01DRAFT_422114, BP01DRAFT_423949, BP01DRAFT_423992, BP01DRAFT_424199, BP01DRAFT_424217, BP01DRAFT_426661, BP01DRAFT_427074, BP01DRAFT_73536, BP01DRAFT_83090
Aspergillus_saccharolyticus_JOP_1030-1	active transmembrane transporter activity	11/570	108/6816	0.481425424327245	0.9338713404615461	DNA	BP01DRAFT_230543, BP01DRAFT_310423, BP01DRAFT_326721, BP01DRAFT_332733, BP01DRAFT_357738, BP01DRAFT_361078, BP01DRAFT_376686, BP01DRAFT_378730, BP01DRAFT_388365, BP01DRAFT_395849, BP01DRAFT_83090
Aspergillus_saccharolyticus_JOP_1030-1	carbohydrate derivative binding	63/570	698/6816	0.5157980186120196	0.9338713404615461	DNA	BP01DRAFT_111622, BP01DRAFT_157320, BP01DRAFT_231029, BP01DRAFT_231040, BP01DRAFT_231703, BP01DRAFT_286745, BP01DRAFT_287204, BP01DRAFT_297805, BP01DRAFT_304691, BP01DRAFT_305876, BP01DRAFT_306385, BP01DRAFT_306923, BP01DRAFT_308808, BP01DRAFT_310524, BP01DRAFT_310642, BP01DRAFT_316907, BP01DRAFT_324386, BP01DRAFT_328359, BP01DRAFT_331983, BP01DRAFT_332082, BP01DRAFT_332733, BP01DRAFT_336931, BP01DRAFT_349710, BP01DRAFT_349734, BP01DRAFT_351820, BP01DRAFT_352673, BP01DRAFT_352679, BP01DRAFT_352793, BP01DRAFT_354211, BP01DRAFT_355032, BP01DRAFT_355053, BP01DRAFT_357739, BP01DRAFT_357760, BP01DRAFT_359609, BP01DRAFT_359970, BP01DRAFT_360003, BP01DRAFT_360415, BP01DRAFT_360675, BP01DRAFT_371010, BP01DRAFT_371900, BP01DRAFT_374714, BP01DRAFT_377306, BP01DRAFT_377830, BP01DRAFT_378730, BP01DRAFT_385238, BP01DRAFT_387255, BP01DRAFT_387611, BP01DRAFT_388278, BP01DRAFT_390930, BP01DRAFT_392671, BP01DRAFT_396773, BP01DRAFT_404517, BP01DRAFT_410950, BP01DRAFT_414669, BP01DRAFT_418122, BP01DRAFT_418402, BP01DRAFT_418519, BP01DRAFT_422114, BP01DRAFT_423992, BP01DRAFT_424217, BP01DRAFT_426661, BP01DRAFT_73536, BP01DRAFT_83090
Aspergillus_saccharolyticus_JOP_1030-1	anion binding	82/570	921/6816	0.5222429241610734	0.9338713404615461	DNA	BP01DRAFT_111622, BP01DRAFT_157320, BP01DRAFT_225456, BP01DRAFT_231029, BP01DRAFT_231040, BP01DRAFT_231703, BP01DRAFT_286745, BP01DRAFT_287204, BP01DRAFT_297805, BP01DRAFT_302166, BP01DRAFT_302495, BP01DRAFT_304691, BP01DRAFT_306385, BP01DRAFT_306923, BP01DRAFT_308808, BP01DRAFT_310524, BP01DRAFT_310565, BP01DRAFT_310599, BP01DRAFT_310642, BP01DRAFT_316907, BP01DRAFT_324386, BP01DRAFT_328359, BP01DRAFT_331983, BP01DRAFT_332036, BP01DRAFT_332082, BP01DRAFT_332733, BP01DRAFT_336931, BP01DRAFT_347250, BP01DRAFT_349710, BP01DRAFT_349734, BP01DRAFT_351820, BP01DRAFT_352673, BP01DRAFT_352679, BP01DRAFT_352793, BP01DRAFT_354211, BP01DRAFT_355032, BP01DRAFT_355053, BP01DRAFT_357739, BP01DRAFT_357760, BP01DRAFT_359008, BP01DRAFT_359609, BP01DRAFT_359970, BP01DRAFT_360003, BP01DRAFT_360415, BP01DRAFT_360675, BP01DRAFT_360719, BP01DRAFT_361018, BP01DRAFT_361239, BP01DRAFT_361257, BP01DRAFT_366893, BP01DRAFT_369656, BP01DRAFT_371010, BP01DRAFT_371900, BP01DRAFT_374714, BP01DRAFT_375827, BP01DRAFT_377306, BP01DRAFT_377830, BP01DRAFT_378730, BP01DRAFT_385238, BP01DRAFT_387611, BP01DRAFT_388278, BP01DRAFT_390930, BP01DRAFT_392671, BP01DRAFT_393790, BP01DRAFT_396773, BP01DRAFT_399907, BP01DRAFT_403956, BP01DRAFT_403962, BP01DRAFT_404517, BP01DRAFT_410950, BP01DRAFT_414669, BP01DRAFT_418122, BP01DRAFT_418402, BP01DRAFT_418519, BP01DRAFT_422114, BP01DRAFT_423949, BP01DRAFT_423992, BP01DRAFT_424217, BP01DRAFT_426661, BP01DRAFT_427074, BP01DRAFT_73536, BP01DRAFT_83090
Aspergillus_saccharolyticus_JOP_1030-1	oxidoreductase activity, acting on the aldehyde or oxo group of donors, NAD or NADP as acceptor	4/570	34/6816	0.5257592809316286	0.9338713404615461	DNA	BP01DRAFT_361087, BP01DRAFT_369878, BP01DRAFT_377835, BP01DRAFT_418889
Aspergillus_saccharolyticus_JOP_1030-1	ribonucleotide binding	61/570	680/6816	0.5589624355526773	0.9338713404615461	DNA	BP01DRAFT_111622, BP01DRAFT_157320, BP01DRAFT_231029, BP01DRAFT_231040, BP01DRAFT_231703, BP01DRAFT_286745, BP01DRAFT_287204, BP01DRAFT_297805, BP01DRAFT_304691, BP01DRAFT_306385, BP01DRAFT_306923, BP01DRAFT_308808, BP01DRAFT_310524, BP01DRAFT_310642, BP01DRAFT_316907, BP01DRAFT_324386, BP01DRAFT_328359, BP01DRAFT_331983, BP01DRAFT_332082, BP01DRAFT_332733, BP01DRAFT_336931, BP01DRAFT_349710, BP01DRAFT_349734, BP01DRAFT_351820, BP01DRAFT_352673, BP01DRAFT_352679, BP01DRAFT_352793, BP01DRAFT_354211, BP01DRAFT_355032, BP01DRAFT_355053, BP01DRAFT_357739, BP01DRAFT_357760, BP01DRAFT_359609, BP01DRAFT_359970, BP01DRAFT_360003, BP01DRAFT_360415, BP01DRAFT_360675, BP01DRAFT_371010, BP01DRAFT_371900, BP01DRAFT_374714, BP01DRAFT_377306, BP01DRAFT_377830, BP01DRAFT_378730, BP01DRAFT_385238, BP01DRAFT_387611, BP01DRAFT_388278, BP01DRAFT_390930, BP01DRAFT_392671, BP01DRAFT_396773, BP01DRAFT_404517, BP01DRAFT_410950, BP01DRAFT_414669, BP01DRAFT_418122, BP01DRAFT_418402, BP01DRAFT_418519, BP01DRAFT_422114, BP01DRAFT_423992, BP01DRAFT_424217, BP01DRAFT_426661, BP01DRAFT_73536, BP01DRAFT_83090
Aspergillus_saccharolyticus_JOP_1030-1	ligase activity, forming carbon-oxygen bonds	4/570	39/6816	0.5641708497793262	0.9338713404615461	DNA	BP01DRAFT_352679, BP01DRAFT_357760, BP01DRAFT_390930, BP01DRAFT_418122
Aspergillus_saccharolyticus_JOP_1030-1	aminoacyl-tRNA ligase activity	4/570	39/6816	0.5641708497793262	0.9338713404615461	DNA	BP01DRAFT_352679, BP01DRAFT_357760, BP01DRAFT_390930, BP01DRAFT_418122
Aspergillus_saccharolyticus_JOP_1030-1	serine hydrolase activity	4/570	39/6816	0.5641708497793262	0.9338713404615461	DNA	BP01DRAFT_332738, BP01DRAFT_395428, BP01DRAFT_409608, BP01DRAFT_409938
Aspergillus_saccharolyticus_JOP_1030-1	serine-type peptidase activity	4/570	39/6816	0.5641708497793262	0.9338713404615461	DNA	BP01DRAFT_332738, BP01DRAFT_395428, BP01DRAFT_409608, BP01DRAFT_409938
Aspergillus_saccharolyticus_JOP_1030-1	oxidoreductase activity, acting on the aldehyde or oxo group of donors	4/570	40/6816	0.5736244617146916	0.9338713404615461	DNA	BP01DRAFT_361087, BP01DRAFT_369878, BP01DRAFT_377835, BP01DRAFT_418889
Aspergillus_saccharolyticus_JOP_1030-1	glycosyltransferase activity	12/570	127/6816	0.62670141307671	0.9338713404615461	DNA	BP01DRAFT_209521, BP01DRAFT_306280, BP01DRAFT_324303, BP01DRAFT_354165, BP01DRAFT_360676, BP01DRAFT_361016, BP01DRAFT_375833, BP01DRAFT_381090, BP01DRAFT_395119, BP01DRAFT_414040, BP01DRAFT_421390, BP01DRAFT_67029
Aspergillus_saccharolyticus_JOP_1030-1	acyltransferase activity, transferring groups other than amino-acyl groups	11/570	124/6816	0.7451379072575341	0.9880178768056902	DNA	BP01DRAFT_157443, BP01DRAFT_328889, BP01DRAFT_336980, BP01DRAFT_349923, BP01DRAFT_355688, BP01DRAFT_357422, BP01DRAFT_361242, BP01DRAFT_361243, BP01DRAFT_371906, BP01DRAFT_400087, BP01DRAFT_424209
Aspergillus_saccharolyticus_JOP_1030-1	proton transmembrane transporter activity	4/570	41/6816	0.7737295388194321	1.0	DNA	BP01DRAFT_230543, BP01DRAFT_357738, BP01DRAFT_360629, BP01DRAFT_376686
Aspergillus_saccharolyticus_JOP_1030-1	endonuclease activity	4/570	43/6816	0.7800621519594583	1.0	DNA	BP01DRAFT_328348, BP01DRAFT_328395, BP01DRAFT_353075, BP01DRAFT_355074
Aspergillus_saccharolyticus_JOP_1030-1	peptidase activity	16/570	178/6816	0.7830816380259888	1.0	DNA	BP01DRAFT_157598, BP01DRAFT_185300, BP01DRAFT_304625, BP01DRAFT_315523, BP01DRAFT_328521, BP01DRAFT_332738, BP01DRAFT_359258, BP01DRAFT_360427, BP01DRAFT_360721, BP01DRAFT_361450, BP01DRAFT_386027, BP01DRAFT_395428, BP01DRAFT_409608, BP01DRAFT_409938, BP01DRAFT_412916, BP01DRAFT_75153
Aspergillus_saccharolyticus_JOP_1030-1	protein binding	18/570	207/6816	0.79933116250819	1.0	DNA	BP01DRAFT_187219, BP01DRAFT_231703, BP01DRAFT_286745, BP01DRAFT_297916, BP01DRAFT_302554, BP01DRAFT_310621, BP01DRAFT_324271, BP01DRAFT_327766, BP01DRAFT_328517, BP01DRAFT_348072, BP01DRAFT_349710, BP01DRAFT_354219, BP01DRAFT_368361, BP01DRAFT_386172, BP01DRAFT_389573, BP01DRAFT_419097, BP01DRAFT_424216, BP01DRAFT_67029
Aspergillus_saccharolyticus_JOP_1030-1	enzyme regulator activity	7/570	81/6816	0.8404698940424026	1.0	DNA	BP01DRAFT_20720, BP01DRAFT_209521, BP01DRAFT_306400, BP01DRAFT_307810, BP01DRAFT_313702, BP01DRAFT_363529, BP01DRAFT_368696
Aspergillus_saccharolyticus_JOP_1030-1	molecular_function	431/570	5136/6816	0.9191492883717068	1.0	DNA	BP01DRAFT_111622, BP01DRAFT_111733, BP01DRAFT_122368, BP01DRAFT_129233, BP01DRAFT_130063, BP01DRAFT_13793, BP01DRAFT_14048, BP01DRAFT_157320, BP01DRAFT_157443, BP01DRAFT_157598, BP01DRAFT_157953, BP01DRAFT_158284, BP01DRAFT_158382, BP01DRAFT_162153, BP01DRAFT_169412, BP01DRAFT_181874, BP01DRAFT_182678, BP01DRAFT_183512, BP01DRAFT_184378, BP01DRAFT_185300, BP01DRAFT_187219, BP01DRAFT_188553, BP01DRAFT_188559, BP01DRAFT_188689, BP01DRAFT_190642, BP01DRAFT_195738, BP01DRAFT_195769, BP01DRAFT_20006, BP01DRAFT_203171, BP01DRAFT_20500, BP01DRAFT_20720, BP01DRAFT_209521, BP01DRAFT_225353, BP01DRAFT_225456, BP01DRAFT_230109, BP01DRAFT_230543, BP01DRAFT_231029, BP01DRAFT_231040, BP01DRAFT_231703, BP01DRAFT_265721, BP01DRAFT_271099, BP01DRAFT_279147, BP01DRAFT_279399, BP01DRAFT_286745, BP01DRAFT_286891, BP01DRAFT_287204, BP01DRAFT_287613, BP01DRAFT_287656, BP01DRAFT_290637, BP01DRAFT_290676, BP01DRAFT_292376, BP01DRAFT_293486, BP01DRAFT_293866, BP01DRAFT_297793, BP01DRAFT_297805, BP01DRAFT_297839, BP01DRAFT_297916, BP01DRAFT_297926, BP01DRAFT_298101, BP01DRAFT_301953, BP01DRAFT_301995, BP01DRAFT_302056, BP01DRAFT_302068, BP01DRAFT_302093, BP01DRAFT_302114, BP01DRAFT_302166, BP01DRAFT_302493, BP01DRAFT_302495, BP01DRAFT_302554, BP01DRAFT_303778, BP01DRAFT_303810, BP01DRAFT_304625, BP01DRAFT_304691, BP01DRAFT_304751, BP01DRAFT_305876, BP01DRAFT_306262, BP01DRAFT_306280, BP01DRAFT_306325, BP01DRAFT_306385, BP01DRAFT_306400, BP01DRAFT_306440, BP01DRAFT_306923, BP01DRAFT_307810, BP01DRAFT_308034, BP01DRAFT_308808, BP01DRAFT_310404, BP01DRAFT_310423, BP01DRAFT_310506, BP01DRAFT_310524, BP01DRAFT_310565, BP01DRAFT_310597, BP01DRAFT_310599, BP01DRAFT_310621, BP01DRAFT_310642, BP01DRAFT_311253, BP01DRAFT_313702, BP01DRAFT_313712, BP01DRAFT_313751, BP01DRAFT_315523, BP01DRAFT_316907, BP01DRAFT_320606, BP01DRAFT_320610, BP01DRAFT_322210, BP01DRAFT_322230, BP01DRAFT_324271, BP01DRAFT_324281, BP01DRAFT_324301, BP01DRAFT_324303, BP01DRAFT_324386, BP01DRAFT_324929, BP01DRAFT_326721, BP01DRAFT_327766, BP01DRAFT_328324, BP01DRAFT_328348, BP01DRAFT_328359, BP01DRAFT_328395, BP01DRAFT_328504, BP01DRAFT_328517, BP01DRAFT_328521, BP01DRAFT_328889, BP01DRAFT_329323, BP01DRAFT_329516, BP01DRAFT_329730, BP01DRAFT_329888, BP01DRAFT_330400, BP01DRAFT_330414, BP01DRAFT_331983, BP01DRAFT_332036, BP01DRAFT_332048, BP01DRAFT_332082, BP01DRAFT_332208, BP01DRAFT_332213, BP01DRAFT_332733, BP01DRAFT_332738, BP01DRAFT_332747, BP01DRAFT_336931, BP01DRAFT_336980, BP01DRAFT_342014, BP01DRAFT_342757, BP01DRAFT_342782, BP01DRAFT_342803, BP01DRAFT_343594, BP01DRAFT_343604, BP01DRAFT_343608, BP01DRAFT_343650, BP01DRAFT_346373, BP01DRAFT_347250, BP01DRAFT_348072, BP01DRAFT_348083, BP01DRAFT_348122, BP01DRAFT_348475, BP01DRAFT_349710, BP01DRAFT_349730, BP01DRAFT_349734, BP01DRAFT_349923, BP01DRAFT_349942, BP01DRAFT_350052, BP01DRAFT_350119, BP01DRAFT_350728, BP01DRAFT_350739, BP01DRAFT_351128, BP01DRAFT_351148, BP01DRAFT_351327, BP01DRAFT_351792, BP01DRAFT_351820, BP01DRAFT_352618, BP01DRAFT_352619, BP01DRAFT_352626, BP01DRAFT_352673, BP01DRAFT_352678, BP01DRAFT_352679, BP01DRAFT_352700, BP01DRAFT_352737, BP01DRAFT_352739, BP01DRAFT_352793, BP01DRAFT_352794, BP01DRAFT_352796, BP01DRAFT_352805, BP01DRAFT_352806, BP01DRAFT_352810, BP01DRAFT_353045, BP01DRAFT_353050, BP01DRAFT_353051, BP01DRAFT_353073, BP01DRAFT_353075, BP01DRAFT_354164, BP01DRAFT_354165, BP01DRAFT_354166, BP01DRAFT_354210, BP01DRAFT_354211, BP01DRAFT_354215, BP01DRAFT_354219, BP01DRAFT_354222, BP01DRAFT_354226, BP01DRAFT_354231, BP01DRAFT_355019, BP01DRAFT_355022, BP01DRAFT_355032, BP01DRAFT_355035, BP01DRAFT_355043, BP01DRAFT_355053, BP01DRAFT_355060, BP01DRAFT_355061, BP01DRAFT_355066, BP01DRAFT_355067, BP01DRAFT_355074, BP01DRAFT_355081, BP01DRAFT_355688, BP01DRAFT_355700, BP01DRAFT_357422, BP01DRAFT_357458, BP01DRAFT_357463, BP01DRAFT_357729, BP01DRAFT_357732, BP01DRAFT_357735, BP01DRAFT_357738, BP01DRAFT_357739, BP01DRAFT_357751, BP01DRAFT_357752, BP01DRAFT_357760, BP01DRAFT_357762, BP01DRAFT_358072, BP01DRAFT_358075, BP01DRAFT_358081, BP01DRAFT_358084, BP01DRAFT_358979, BP01DRAFT_358982, BP01DRAFT_358983, BP01DRAFT_359004, BP01DRAFT_359008, BP01DRAFT_359018, BP01DRAFT_359247, BP01DRAFT_359258, BP01DRAFT_359602, BP01DRAFT_359607, BP01DRAFT_359609, BP01DRAFT_359970, BP01DRAFT_359984, BP01DRAFT_359990, BP01DRAFT_359997, BP01DRAFT_360003, BP01DRAFT_360128, BP01DRAFT_360134, BP01DRAFT_360138, BP01DRAFT_360415, BP01DRAFT_360418, BP01DRAFT_360420, BP01DRAFT_360427, BP01DRAFT_360435, BP01DRAFT_360629, BP01DRAFT_360643, BP01DRAFT_360675, BP01DRAFT_360676, BP01DRAFT_360719, BP01DRAFT_360721, BP01DRAFT_360728, BP01DRAFT_360770, BP01DRAFT_360772, BP01DRAFT_360778, BP01DRAFT_360779, BP01DRAFT_361015, BP01DRAFT_361016, BP01DRAFT_361018, BP01DRAFT_361078, BP01DRAFT_361085, BP01DRAFT_361087, BP01DRAFT_361168, BP01DRAFT_361239, BP01DRAFT_361242, BP01DRAFT_361243, BP01DRAFT_361248, BP01DRAFT_361257, BP01DRAFT_361261, BP01DRAFT_361448, BP01DRAFT_361450, BP01DRAFT_361459, BP01DRAFT_363461, BP01DRAFT_363462, BP01DRAFT_363529, BP01DRAFT_364266, BP01DRAFT_366278, BP01DRAFT_366284, BP01DRAFT_366893, BP01DRAFT_367756, BP01DRAFT_368361, BP01DRAFT_368696, BP01DRAFT_369092, BP01DRAFT_369654, BP01DRAFT_369656, BP01DRAFT_369878, BP01DRAFT_370702, BP01DRAFT_371010, BP01DRAFT_371857, BP01DRAFT_371859, BP01DRAFT_371900, BP01DRAFT_371906, BP01DRAFT_371908, BP01DRAFT_371914, BP01DRAFT_372582, BP01DRAFT_374434, BP01DRAFT_374494, BP01DRAFT_374714, BP01DRAFT_375827, BP01DRAFT_375833, BP01DRAFT_376686, BP01DRAFT_376831, BP01DRAFT_377068, BP01DRAFT_377218, BP01DRAFT_377261, BP01DRAFT_377306, BP01DRAFT_377830, BP01DRAFT_377835, BP01DRAFT_378730, BP01DRAFT_378769, BP01DRAFT_379163, BP01DRAFT_380281, BP01DRAFT_381090, BP01DRAFT_383289, BP01DRAFT_383296, BP01DRAFT_383311, BP01DRAFT_383999, BP01DRAFT_384015, BP01DRAFT_384964, BP01DRAFT_384997, BP01DRAFT_385238, BP01DRAFT_386027, BP01DRAFT_386165, BP01DRAFT_386172, BP01DRAFT_386454, BP01DRAFT_386677, BP01DRAFT_386898, BP01DRAFT_387255, BP01DRAFT_387261, BP01DRAFT_387611, BP01DRAFT_388198, BP01DRAFT_388232, BP01DRAFT_388278, BP01DRAFT_388290, BP01DRAFT_388346, BP01DRAFT_388359, BP01DRAFT_388365, BP01DRAFT_389573, BP01DRAFT_390383, BP01DRAFT_390930, BP01DRAFT_392394, BP01DRAFT_392671, BP01DRAFT_392987, BP01DRAFT_393790, BP01DRAFT_393802, BP01DRAFT_393806, BP01DRAFT_393819, BP01DRAFT_394734, BP01DRAFT_395119, BP01DRAFT_395290, BP01DRAFT_395428, BP01DRAFT_395650, BP01DRAFT_395654, BP01DRAFT_395849, BP01DRAFT_395851, BP01DRAFT_396773, BP01DRAFT_399907, BP01DRAFT_400087, BP01DRAFT_400495, BP01DRAFT_400622, BP01DRAFT_403931, BP01DRAFT_403956, BP01DRAFT_403958, BP01DRAFT_403962, BP01DRAFT_404517, BP01DRAFT_408007, BP01DRAFT_408342, BP01DRAFT_409014, BP01DRAFT_409588, BP01DRAFT_409608, BP01DRAFT_409938, BP01DRAFT_409964, BP01DRAFT_410930, BP01DRAFT_410938, BP01DRAFT_410950, BP01DRAFT_412916, BP01DRAFT_413005, BP01DRAFT_414040, BP01DRAFT_414049, BP01DRAFT_414669, BP01DRAFT_416913, BP01DRAFT_416929, BP01DRAFT_417610, BP01DRAFT_417611, BP01DRAFT_418122, BP01DRAFT_418402, BP01DRAFT_418519, BP01DRAFT_418889, BP01DRAFT_418929, BP01DRAFT_418982, BP01DRAFT_419097, BP01DRAFT_419301, BP01DRAFT_419390, BP01DRAFT_419425, BP01DRAFT_419442, BP01DRAFT_420208, BP01DRAFT_421390, BP01DRAFT_421453, BP01DRAFT_422114, BP01DRAFT_423949, BP01DRAFT_423956, BP01DRAFT_423992, BP01DRAFT_424193, BP01DRAFT_424199, BP01DRAFT_424207, BP01DRAFT_424209, BP01DRAFT_424216, BP01DRAFT_424217, BP01DRAFT_424494, BP01DRAFT_424496, BP01DRAFT_424500, BP01DRAFT_425204, BP01DRAFT_426607, BP01DRAFT_426661, BP01DRAFT_426672, BP01DRAFT_426678, BP01DRAFT_427018, BP01DRAFT_427021, BP01DRAFT_427074, BP01DRAFT_65117, BP01DRAFT_67029, BP01DRAFT_72677, BP01DRAFT_73366, BP01DRAFT_73536, BP01DRAFT_75153, BP01DRAFT_75247, BP01DRAFT_83090
Cutaneotrichosporon_oleaginosum	mitochondrial transport	5/470	19/5164	0.0242839289784006	0.9732995845497976	TEs	28981925, 28983280, 28983293, 28983983, 28985827
Cutaneotrichosporon_oleaginosum	pyruvate metabolic process	4/470	16/5164	0.0510444012922006	0.9732995845497976	TEs	28982905, 28983303, 28984815, 28986449
Cutaneotrichosporon_oleaginosum	heterocycle metabolic process	75/470	702/5164	0.1204579603288662	0.9732995845497976	TEs	28979883, 28980263, 28980456, 28980544, 28980589, 28980619, 28980838, 28980886, 28980893, 28980894, 28981095, 28981150, 28981272, 28981274, 28981325, 28981361, 28981362, 28981616, 28981617, 28981746, 28981840, 28981856, 28981858, 28981879, 28981931, 28982009, 28982142, 28982382, 28982385, 28982905, 28982911, 28982981, 28983067, 28983209, 28983215, 28983220, 28983226, 28983301, 28983303, 28983579, 28984036, 28984610, 28984632, 28984730, 28984808, 28984815, 28985021, 28985046, 28985048, 28985105, 28985123, 28985344, 28985378, 28985509, 28985549, 28985882, 28986162, 28986310, 28986339, 28986449, 28986549, 28986564, 28986688, 28986957, 28986959, 28987056, 28987060, 28987525, 28987747, 28987748, 28987886, 28987887, 28987973, 28987977, 28988065
Cutaneotrichosporon_oleaginosum	purine ribonucleotide metabolic process	8/470	55/5164	0.1562269352414705	0.9732995845497976	TEs	28981274, 28981856, 28982905, 28983303, 28984036, 28984815, 28985105, 28986449
Cutaneotrichosporon_oleaginosum	sulfur compound biosynthetic process	5/470	31/5164	0.1973803637546832	0.9732995845497976	TEs	28981857, 28983209, 28984036, 28984815, 28987976
Cutaneotrichosporon_oleaginosum	organelle organization	12/470	94/5164	0.2051090139340302	0.9732995845497976	TEs	28981569, 28981925, 28982641, 28982976, 28983741, 28985117, 28985375, 28985827, 28986309, 28986345, 28986430, 28987550
Cutaneotrichosporon_oleaginosum	organic cyclic compound metabolic process	76/470	737/5164	0.2136565225682961	0.9732995845497976	TEs	28979883, 28980263, 28980456, 28980544, 28980589, 28980619, 28980838, 28980886, 28980893, 28980894, 28981095, 28981150, 28981272, 28981274, 28981325, 28981361, 28981362, 28981616, 28981617, 28981746, 28981840, 28981856, 28981858, 28981879, 28981931, 28982009, 28982142, 28982382, 28982385, 28982905, 28982911, 28982981, 28983067, 28983209, 28983215, 28983220, 28983226, 28983278, 28983301, 28983303, 28983579, 28984036, 28984610, 28984632, 28984730, 28984808, 28984815, 28985021, 28985046, 28985048, 28985105, 28985123, 28985344, 28985378, 28985509, 28985549, 28985882, 28986162, 28986310, 28986339, 28986449, 28986549, 28986564, 28986688, 28986957, 28986959, 28987056, 28987060, 28987525, 28987747, 28987748, 28987886, 28987887, 28987973, 28987977, 28988065
Cutaneotrichosporon_oleaginosum	RNA metabolic process	45/470	417/5164	0.2136608682878004	0.9732995845497976	TEs	28979883, 28980263, 28980544, 28980589, 28980619, 28980838, 28980886, 28980893, 28981150, 28981272, 28981325, 28981361, 28981362, 28981617, 28981746, 28981840, 28981858, 28981879, 28981931, 28982385, 28982981, 28983067, 28983215, 28983220, 28984730, 28985046, 28985048, 28985123, 28985378, 28985509, 28985549, 28985882, 28986162, 28986310, 28986339, 28986549, 28986564, 28986688, 28986959, 28987056, 28987060, 28987747, 28987748, 28987886, 28987973
Cutaneotrichosporon_oleaginosum	nucleobase-containing compound metabolic process	68/470	653/5164	0.215917173483744	0.9732995845497976	TEs	28979883, 28980263, 28980456, 28980544, 28980589, 28980619, 28980838, 28980886, 28980893, 28980894, 28981095, 28981150, 28981272, 28981274, 28981325, 28981361, 28981362, 28981616, 28981617, 28981746, 28981840, 28981856, 28981858, 28981879, 28981931, 28982009, 28982385, 28982905, 28982911, 28982981, 28983067, 28983215, 28983220, 28983303, 28983579, 28984036, 28984730, 28984808, 28984815, 28985021, 28985046, 28985048, 28985105, 28985123, 28985344, 28985378, 28985509, 28985549, 28985882, 28986162, 28986310, 28986339, 28986449, 28986549, 28986564, 28986688, 28986957, 28986959, 28987056, 28987060, 28987525, 28987747, 28987748, 28987886, 28987887, 28987973, 28987977, 28988065
Cutaneotrichosporon_oleaginosum	purine nucleotide metabolic process	8/470	57/5164	0.2399664459450185	0.9732995845497976	TEs	28981274, 28981856, 28982905, 28983303, 28984036, 28984815, 28985105, 28986449
Cutaneotrichosporon_oleaginosum	cellular aromatic compound metabolic process	73/470	714/5164	0.2622612080817058	0.9732995845497976	TEs	28979883, 28980263, 28980456, 28980544, 28980589, 28980619, 28980838, 28980886, 28980893, 28980894, 28981095, 28981150, 28981272, 28981274, 28981325, 28981361, 28981362, 28981616, 28981617, 28981746, 28981840, 28981856, 28981858, 28981879, 28981931, 28982009, 28982142, 28982382, 28982385, 28982905, 28982911, 28982981, 28983067, 28983215, 28983220, 28983226, 28983303, 28983579, 28984036, 28984610, 28984632, 28984730, 28984808, 28984815, 28985021, 28985046, 28985048, 28985105, 28985123, 28985344, 28985378, 28985509, 28985549, 28985882, 28986162, 28986310, 28986339, 28986449, 28986549, 28986564, 28986688, 28986957, 28986959, 28987056, 28987060, 28987525, 28987747, 28987748, 28987886, 28987887, 28987973, 28987977, 28988065
Cutaneotrichosporon_oleaginosum	purine-containing compound metabolic process	8/470	62/5164	0.2681366675917153	0.9732995845497976	TEs	28981274, 28981856, 28982905, 28983303, 28984036, 28984815, 28985105, 28986449
Cutaneotrichosporon_oleaginosum	ribonucleotide metabolic process	8/470	63/5164	0.2757093565676576	0.9732995845497976	TEs	28981274, 28981856, 28982905, 28983303, 28984036, 28984815, 28985105, 28986449
Cutaneotrichosporon_oleaginosum	microtubule-based process	4/470	25/5164	0.2794229541028163	0.9732995845497976	TEs	28981926, 28983741, 28985117, 28986958
Cutaneotrichosporon_oleaginosum	transcription, DNA-templated	13/470	112/5164	0.3207743896435097	0.9732995845497976	TEs	28980263, 28980589, 28980838, 28980886, 28980893, 28981879, 28983220, 28984730, 28985378, 28985882, 28986339, 28986564, 28987973
Cutaneotrichosporon_oleaginosum	nucleic acid-templated transcription	13/470	112/5164	0.3207743896435097	0.9732995845497976	TEs	28980263, 28980589, 28980838, 28980886, 28980893, 28981879, 28983220, 28984730, 28985378, 28985882, 28986339, 28986564, 28987973
Cutaneotrichosporon_oleaginosum	protein folding	4/470	29/5164	0.3305991968331234	0.9732995845497976	TEs	28980964, 28983277, 28984639, 28986391
Cutaneotrichosporon_oleaginosum	monocarboxylic acid metabolic process	7/470	56/5164	0.3486270958959358	0.9732995845497976	TEs	28980456, 28982117, 28982905, 28983209, 28983303, 28984815, 28986449
Cutaneotrichosporon_oleaginosum	establishment of protein localization to organelle	5/470	36/5164	0.3734292314157166	0.9732995845497976	TEs	28981925, 28982633, 28983205, 28983280, 28985827
Cutaneotrichosporon_oleaginosum	sulfur compound metabolic process	8/470	64/5164	0.3764230450601682	0.9732995845497976	TEs	28981363, 28981857, 28983209, 28984036, 28984610, 28984815, 28985105, 28987976
Cutaneotrichosporon_oleaginosum	ribose phosphate metabolic process	8/470	65/5164	0.380689070078579	0.9732995845497976	TEs	28981274, 28981856, 28982905, 28983303, 28984036, 28984815, 28985105, 28986449
Cutaneotrichosporon_oleaginosum	nucleic acid metabolic process	54/470	535/5164	0.383339393646536	0.9732995845497976	TEs	28979883, 28980263, 28980544, 28980589, 28980619, 28980838, 28980886, 28980893, 28980894, 28981095, 28981150, 28981272, 28981325, 28981361, 28981362, 28981617, 28981746, 28981840, 28981858, 28981879, 28981931, 28982385, 28982981, 28983067, 28983215, 28983220, 28983579, 28984730, 28984808, 28985021, 28985046, 28985048, 28985123, 28985344, 28985378, 28985509, 28985549, 28985882, 28986162, 28986310, 28986339, 28986549, 28986564, 28986688, 28986957, 28986959, 28987056, 28987060, 28987525, 28987747, 28987748, 28987886, 28987973, 28987977
Cutaneotrichosporon_oleaginosum	protein localization to organelle	5/470	38/5164	0.3881168931717666	0.9732995845497976	TEs	28981925, 28982633, 28983205, 28983280, 28985827
Cutaneotrichosporon_oleaginosum	RNA processing	23/470	214/5164	0.3946427835641816	0.9732995845497976	TEs	28979883, 28980544, 28980619, 28981325, 28981361, 28981362, 28981617, 28981840, 28981931, 28982385, 28983067, 28983215, 28985046, 28985048, 28985123, 28985509, 28986162, 28986310, 28986959, 28987060, 28987747, 28987748, 28987886
Cutaneotrichosporon_oleaginosum	tRNA processing	5/470	39/5164	0.3969266909437395	0.9732995845497976	TEs	28983067, 28985048, 28986310, 28987747, 28987748
Cutaneotrichosporon_oleaginosum	ncRNA processing	13/470	117/5164	0.4165195151493577	0.9732995845497976	TEs	28980619, 28981325, 28981617, 28981840, 28983067, 28985048, 28985123, 28985509, 28986310, 28987060, 28987747, 28987748, 28987886
Cutaneotrichosporon_oleaginosum	RNA modification	5/470	41/5164	0.4170356743779508	0.9732995845497976	TEs	28981150, 28983067, 28985549, 28986310, 28987748
Cutaneotrichosporon_oleaginosum	protein transport	19/470	178/5164	0.4271961177668191	0.9732995845497976	TEs	28981405, 28981860, 28981925, 28981933, 28982386, 28982632, 28982633, 28982641, 28982907, 28982976, 28983205, 28983211, 28983280, 28985047, 28985375, 28985827, 28986182, 28986513, 28987550
Cutaneotrichosporon_oleaginosum	carbohydrate derivative metabolic process	14/470	125/5164	0.4289527364822644	0.9732995845497976	TEs	28981274, 28981856, 28981977, 28982905, 28982911, 28983303, 28983987, 28984036, 28984815, 28985105, 28985809, 28985858, 28986449, 28987968
Cutaneotrichosporon_oleaginosum	cellular nitrogen compound metabolic process	82/470	834/5164	0.4301604778130034	0.9732995845497976	TEs	28979883, 28980083, 28980263, 28980451, 28980456, 28980544, 28980589, 28980619, 28980838, 28980886, 28980893, 28980894, 28981095, 28981150, 28981272, 28981274, 28981325, 28981361, 28981362, 28981616, 28981617, 28981746, 28981840, 28981856, 28981858, 28981879, 28981931, 28982009, 28982142, 28982382, 28982385, 28982905, 28982906, 28982911, 28982981, 28983067, 28983209, 28983215, 28983220, 28983300, 28983303, 28983579, 28984036, 28984610, 28984632, 28984730, 28984808, 28984815, 28985014, 28985021, 28985045, 28985046, 28985048, 28985105, 28985123, 28985344, 28985378, 28985490, 28985509, 28985549, 28985882, 28986162, 28986310, 28986339, 28986449, 28986549, 28986564, 28986623, 28986688, 28986709, 28986957, 28986959, 28987056, 28987060, 28987525, 28987747, 28987748, 28987886, 28987887, 28987973, 28987977, 28988065
Cutaneotrichosporon_oleaginosum	ion transport	6/470	50/5164	0.4549450804384136	0.9732995845497976	TEs	28981363, 28983293, 28983983, 28984912, 28985024, 28985574
Cutaneotrichosporon_oleaginosum	ncRNA metabolic process	16/470	149/5164	0.4691543460832594	0.9732995845497976	TEs	28980619, 28981325, 28981617, 28981840, 28981858, 28982981, 28983067, 28985048, 28985123, 28985509, 28986310, 28986549, 28987060, 28987747, 28987748, 28987886
Cutaneotrichosporon_oleaginosum	RNA splicing	6/470	53/5164	0.4779370023860564	0.9732995845497976	TEs	28979883, 28980544, 28981931, 28985046, 28985048, 28986959
Cutaneotrichosporon_oleaginosum	phosphorylation	17/470	162/5164	0.4890928381549073	0.9732995845497976	TEs	28980892, 28981097, 28981369, 28981583, 28981857, 28982905, 28983212, 28983303, 28983556, 28984036, 28985054, 28985120, 28985344, 28985525, 28985878, 28986449, 28987980
Cutaneotrichosporon_oleaginosum	establishment of protein localization	19/470	181/5164	0.5096717157458474	0.9732995845497976	TEs	28981405, 28981860, 28981925, 28981933, 28982386, 28982632, 28982633, 28982641, 28982907, 28982976, 28983205, 28983211, 28983280, 28985047, 28985375, 28985827, 28986182, 28986513, 28987550
Cutaneotrichosporon_oleaginosum	tRNA metabolic process	8/470	71/5164	0.529883437828119	0.9732995845497976	TEs	28981858, 28982981, 28983067, 28985048, 28986310, 28986549, 28987747, 28987748
Cutaneotrichosporon_oleaginosum	protein-containing complex assembly	8/470	72/5164	0.5337344568414876	0.9732995845497976	TEs	28980619, 28981614, 28983229, 28984289, 28984916, 28985827, 28987122, 28987550
Cutaneotrichosporon_oleaginosum	transmembrane transport	8/470	72/5164	0.5337344568414876	0.9732995845497976	TEs	28982178, 28982908, 28983280, 28983293, 28983983, 28985574, 28985966, 28987125
Cutaneotrichosporon_oleaginosum	phosphorus metabolic process	30/470	299/5164	0.5349691393898903	0.9732995845497976	TEs	28980456, 28980892, 28981097, 28981274, 28981369, 28981583, 28981856, 28981857, 28981977, 28982905, 28982911, 28982912, 28983212, 28983303, 28983556, 28983987, 28984036, 28984731, 28984815, 28985054, 28985105, 28985120, 28985344, 28985525, 28985809, 28985858, 28985878, 28986449, 28987968, 28987980
Cutaneotrichosporon_oleaginosum	RNA biosynthetic process	15/470	143/5164	0.5542547879623372	0.9732995845497976	TEs	28980263, 28980589, 28980838, 28980886, 28980893, 28981272, 28981879, 28983220, 28984730, 28985378, 28985882, 28986339, 28986564, 28986688, 28987973
Cutaneotrichosporon_oleaginosum	RNA splicing, via transesterification reactions with bulged adenosine as nucleophile	4/470	36/5164	0.5648422569497976	0.9732995845497976	TEs	28979883, 28980544, 28981931, 28986959
Cutaneotrichosporon_oleaginosum	mRNA splicing, via spliceosome	4/470	36/5164	0.5648422569497976	0.9732995845497976	TEs	28979883, 28980544, 28981931, 28986959
Cutaneotrichosporon_oleaginosum	RNA splicing, via transesterification reactions	4/470	36/5164	0.5648422569497976	0.9732995845497976	TEs	28979883, 28980544, 28981931, 28986959
Cutaneotrichosporon_oleaginosum	Golgi vesicle transport	4/470	37/5164	0.5753660718692869	0.9732995845497976	TEs	28982907, 28985042, 28985808, 28987631
Cutaneotrichosporon_oleaginosum	cellular component assembly	10/470	95/5164	0.5887664748387903	0.9732995845497976	TEs	28980619, 28981363, 28981614, 28982976, 28983229, 28984289, 28984916, 28985827, 28987122, 28987550
Cutaneotrichosporon_oleaginosum	cellular protein localization	5/470	43/5164	0.5891403647778587	0.9732995845497976	TEs	28981925, 28982633, 28983205, 28983280, 28985827
Cutaneotrichosporon_oleaginosum	cellular macromolecule localization	5/470	43/5164	0.5891403647778587	0.9732995845497976	TEs	28981925, 28982633, 28983205, 28983280, 28985827
Cutaneotrichosporon_oleaginosum	phosphate-containing compound metabolic process	29/470	291/5164	0.5994789069265417	0.9732995845497976	TEs	28980456, 28980892, 28981097, 28981274, 28981369, 28981583, 28981856, 28981857, 28981977, 28982905, 28982912, 28983212, 28983303, 28983556, 28983987, 28984036, 28984731, 28984815, 28985054, 28985105, 28985120, 28985344, 28985525, 28985809, 28985858, 28985878, 28986449, 28987968, 28987980
Cutaneotrichosporon_oleaginosum	ubiquitin-dependent protein catabolic process	5/470	45/5164	0.5999660315949529	0.9732995845497976	TEs	28981799, 28981933, 28985041, 28985641, 28986441
Cutaneotrichosporon_oleaginosum	protein localization	19/470	185/5164	0.6015366033579451	0.9732995845497976	TEs	28981405, 28981860, 28981925, 28981933, 28982386, 28982632, 28982633, 28982641, 28982907, 28982976, 28983205, 28983211, 28983280, 28985047, 28985375, 28985827, 28986182, 28986513, 28987550
Cutaneotrichosporon_oleaginosum	macromolecule localization	19/470	186/5164	0.6025619850617574	0.9732995845497976	TEs	28981405, 28981860, 28981925, 28981933, 28982386, 28982632, 28982633, 28982641, 28982907, 28982976, 28983205, 28983211, 28983280, 28985047, 28985375, 28985827, 28986182, 28986513, 28987550
Cutaneotrichosporon_oleaginosum	modification-dependent protein catabolic process	5/470	46/5164	0.6063023534166235	0.9732995845497976	TEs	28981799, 28981933, 28985041, 28985641, 28986441
Cutaneotrichosporon_oleaginosum	proteolysis involved in cellular protein catabolic process	5/470	47/5164	0.6131755897643935	0.9732995845497976	TEs	28981799, 28981933, 28985041, 28985641, 28986441
Cutaneotrichosporon_oleaginosum	modification-dependent macromolecule catabolic process	5/470	47/5164	0.6131755897643935	0.9732995845497976	TEs	28981799, 28981933, 28985041, 28985641, 28986441
Cutaneotrichosporon_oleaginosum	generation of precursor metabolites and energy	5/470	48/5164	0.6205284454250842	0.9732995845497976	TEs	28982905, 28983303, 28983987, 28985809, 28986449
Cutaneotrichosporon_oleaginosum	organophosphate metabolic process	15/470	151/5164	0.6673631803752372	0.9732995845497976	TEs	28980456, 28981274, 28981856, 28981977, 28982905, 28982912, 28983303, 28983987, 28984036, 28984815, 28985105, 28985809, 28985858, 28986449, 28987968
Cutaneotrichosporon_oleaginosum	cellular protein-containing complex assembly	7/470	68/5164	0.6711887261150924	0.9732995845497976	TEs	28980619, 28981614, 28983229, 28984289, 28984916, 28985827, 28987122
Cutaneotrichosporon_oleaginosum	protein-containing complex subunit organization	8/470	76/5164	0.6856096649658463	0.9732995845497976	TEs	28980619, 28981614, 28983229, 28984289, 28984916, 28985827, 28987122, 28987550
Cutaneotrichosporon_oleaginosum	rRNA processing	8/470	77/5164	0.6878842268807633	0.9732995845497976	TEs	28980619, 28981325, 28981617, 28981840, 28985123, 28985509, 28987060, 28987886
Cutaneotrichosporon_oleaginosum	rRNA metabolic process	8/470	77/5164	0.6878842268807633	0.9732995845497976	TEs	28980619, 28981325, 28981617, 28981840, 28985123, 28985509, 28987060, 28987886
Cutaneotrichosporon_oleaginosum	nucleoside phosphate metabolic process	9/470	89/5164	0.7091981943385373	0.9732995845497976	TEs	28980456, 28981274, 28981856, 28982905, 28983303, 28984036, 28984815, 28985105, 28986449
Cutaneotrichosporon_oleaginosum	nucleotide metabolic process	9/470	89/5164	0.7091981943385373	0.9732995845497976	TEs	28980456, 28981274, 28981856, 28982905, 28983303, 28984036, 28984815, 28985105, 28986449
Cutaneotrichosporon_oleaginosum	DNA repair	9/470	90/5164	0.7116365378284927	0.9732995845497976	TEs	28980894, 28981095, 28983579, 28984730, 28985021, 28985344, 28986957, 28987525, 28987977
Cutaneotrichosporon_oleaginosum	nitrogen compound transport	21/470	214/5164	0.7152272602956686	0.9732995845497976	TEs	28981405, 28981746, 28981860, 28981925, 28981933, 28982386, 28982632, 28982633, 28982641, 28982907, 28982908, 28982976, 28983205, 28983211, 28983280, 28985047, 28985375, 28985827, 28986182, 28986513, 28987550
Cutaneotrichosporon_oleaginosum	organic substance transport	23/470	240/5164	0.7313690171940506	0.9732995845497976	TEs	28981405, 28981746, 28981860, 28981925, 28981933, 28982386, 28982632, 28982633, 28982641, 28982907, 28982908, 28982976, 28983205, 28983211, 28983280, 28983983, 28985047, 28985375, 28985827, 28986182, 28986513, 28987125, 28987550
Cutaneotrichosporon_oleaginosum	heterocycle biosynthetic process	25/470	261/5164	0.7409356012277715	0.9781649823226282	TEs	28980263, 28980456, 28980589, 28980838, 28980886, 28980893, 28981272, 28981274, 28981856, 28981879, 28982142, 28982382, 28982911, 28983209, 28983220, 28983301, 28984632, 28984730, 28984815, 28985378, 28985882, 28986339, 28986564, 28986688, 28987973
Cutaneotrichosporon_oleaginosum	intracellular transport	13/470	134/5164	0.7610225455851332	0.9804386251810543	TEs	28981405, 28981746, 28981860, 28981925, 28982632, 28982633, 28982641, 28982907, 28983205, 28983280, 28985047, 28985827, 28986513
Cutaneotrichosporon_oleaginosum	establishment of localization in cell	13/470	135/5164	0.7625634182129049	0.9804386251810543	TEs	28981405, 28981746, 28981860, 28981925, 28982632, 28982633, 28982641, 28982907, 28983205, 28983280, 28985047, 28985827, 28986513
Cutaneotrichosporon_oleaginosum	cell division	4/470	38/5164	0.773918527601138	0.9804386251810543	TEs	28981569, 28985013, 28986345, 28986599
Cutaneotrichosporon_oleaginosum	carbohydrate catabolic process	4/470	38/5164	0.773918527601138	0.9804386251810543	TEs	28982905, 28983231, 28983303, 28986449
Cutaneotrichosporon_oleaginosum	localization	37/470	392/5164	0.7842595330001095	0.9804386251810543	TEs	28981363, 28981405, 28981746, 28981860, 28981925, 28981932, 28981933, 28982178, 28982386, 28982632, 28982633, 28982641, 28982907, 28982908, 28982976, 28983205, 28983211, 28983280, 28983293, 28983983, 28984912, 28984915, 28984916, 28985024, 28985042, 28985047, 28985375, 28985574, 28985808, 28985827, 28985966, 28986182, 28986513, 28987125, 28987550, 28987575, 28987631
Cutaneotrichosporon_oleaginosum	regulation of biological quality	4/470	42/5164	0.7900694006750738	0.9804386251810543	TEs	28981363, 28983291, 28983303, 28985574
Cutaneotrichosporon_oleaginosum	alpha-amino acid biosynthetic process	5/470	53/5164	0.8121176972430385	0.9804386251810543	TEs	28981630, 28982384, 28983301, 28984036, 28984288
Cutaneotrichosporon_oleaginosum	cellular component organization	22/470	233/5164	0.8158815618997136	0.9804386251810543	TEs	28980619, 28981363, 28981569, 28981614, 28981925, 28982641, 28982976, 28983229, 28983741, 28983984, 28984289, 28984916, 28985013, 28985117, 28985122, 28985375, 28985827, 28986309, 28986345, 28986430, 28987122, 28987550
Cutaneotrichosporon_oleaginosum	mRNA processing	8/470	84/5164	0.8480261293276369	0.9961000047267473	TEs	28979883, 28980544, 28981361, 28981362, 28981931, 28982385, 28985046, 28986959
Cutaneotrichosporon_oleaginosum	transport	35/470	374/5164	0.8518571255742065	0.9961000047267473	TEs	28981363, 28981405, 28981746, 28981860, 28981925, 28981932, 28981933, 28982178, 28982386, 28982632, 28982633, 28982641, 28982907, 28982908, 28982976, 28983205, 28983211, 28983280, 28983293, 28983983, 28984912, 28984916, 28985024, 28985042, 28985047, 28985375, 28985574, 28985808, 28985827, 28985966, 28986182, 28986513, 28987125, 28987550, 28987631
Cutaneotrichosporon_oleaginosum	nucleobase-containing small molecule metabolic process	10/470	106/5164	0.8643515725425914	0.9961000047267473	TEs	28980456, 28981274, 28981856, 28982905, 28982911, 28983303, 28984036, 28984815, 28985105, 28986449
Cutaneotrichosporon_oleaginosum	cellular metabolic process	131/470	1430/5164	0.9140138144447768	1.0	TEs	28979883, 28980083, 28980263, 28980451, 28980456, 28980544, 28980589, 28980619, 28980838, 28980886, 28980892, 28980893, 28980894, 28981095, 28981097, 28981147, 28981150, 28981272, 28981274, 28981325, 28981361, 28981362, 28981363, 28981369, 28981583, 28981616, 28981617, 28981630, 28981745, 28981746, 28981799, 28981840, 28981856, 28981857, 28981858, 28981862, 28981879, 28981931, 28981933, 28981977, 28982009, 28982117, 28982142, 28982180, 28982186, 28982382, 28982384, 28982385, 28982905, 28982906, 28982911, 28982912, 28982980, 28982981, 28983067, 28983209, 28983212, 28983215, 28983220, 28983226, 28983231, 28983300, 28983301, 28983303, 28983556, 28983572, 28983579, 28983987, 28983991, 28983993, 28984036, 28984288, 28984610, 28984632, 28984730, 28984731, 28984808, 28984815, 28985014, 28985021, 28985041, 28985045, 28985046, 28985048, 28985054, 28985105, 28985120, 28985123, 28985344, 28985378, 28985418, 28985490, 28985509, 28985525, 28985549, 28985641, 28985809, 28985852, 28985858, 28985878, 28985882, 28986162, 28986310, 28986339, 28986441, 28986449, 28986549, 28986564, 28986607, 28986623, 28986688, 28986709, 28986957, 28986959, 28987056, 28987060, 28987121, 28987150, 28987525, 28987550, 28987747, 28987748, 28987886, 28987887, 28987968, 28987971, 28987973, 28987976, 28987977, 28987980, 28988065
Cutaneotrichosporon_oleaginosum	establishment of localization	35/470	378/5164	0.9259271597701272	1.0	TEs	28981363, 28981405, 28981746, 28981860, 28981925, 28981932, 28981933, 28982178, 28982386, 28982632, 28982633, 28982641, 28982907, 28982908, 28982976, 28983205, 28983211, 28983280, 28983293, 28983983, 28984912, 28984916, 28985024, 28985042, 28985047, 28985375, 28985574, 28985808, 28985827, 28985966, 28986182, 28986513, 28987125, 28987550, 28987631
Cutaneotrichosporon_oleaginosum	cellular process	185/470	2032/5164	1.0	1.0	TEs	28979883, 28979888, 28980083, 28980263, 28980451, 28980456, 28980544, 28980589, 28980619, 28980838, 28980857, 28980886, 28980892, 28980893, 28980894, 28980964, 28981087, 28981095, 28981097, 28981147, 28981150, 28981272, 28981274, 28981325, 28981361, 28981362, 28981363, 28981369, 28981405, 28981569, 28981583, 28981614, 28981616, 28981617, 28981630, 28981745, 28981746, 28981799, 28981840, 28981856, 28981857, 28981858, 28981860, 28981862, 28981879, 28981925, 28981926, 28981931, 28981932, 28981933, 28981977, 28982009, 28982117, 28982142, 28982178, 28982180, 28982186, 28982382, 28982384, 28982385, 28982632, 28982633, 28982641, 28982905, 28982906, 28982907, 28982908, 28982911, 28982912, 28982976, 28982980, 28982981, 28982985, 28983067, 28983205, 28983209, 28983212, 28983215, 28983220, 28983226, 28983229, 28983231, 28983277, 28983280, 28983291, 28983293, 28983300, 28983301, 28983303, 28983556, 28983572, 28983579, 28983741, 28983983, 28983984, 28983987, 28983991, 28983993, 28984036, 28984288, 28984289, 28984610, 28984632, 28984639, 28984730, 28984731, 28984808, 28984815, 28984916, 28984923, 28985013, 28985014, 28985021, 28985041, 28985042, 28985045, 28985046, 28985047, 28985048, 28985054, 28985105, 28985117, 28985120, 28985122, 28985123, 28985344, 28985375, 28985378, 28985418, 28985482, 28985490, 28985509, 28985525, 28985549, 28985574, 28985641, 28985808, 28985809, 28985827, 28985852, 28985858, 28985878, 28985882, 28985966, 28986162, 28986309, 28986310, 28986339, 28986345, 28986391, 28986430, 28986441, 28986449, 28986513, 28986549, 28986564, 28986599, 28986607, 28986623, 28986688, 28986709, 28986957, 28986958, 28986959, 28987056, 28987060, 28987121, 28987122, 28987125, 28987150, 28987525, 28987550, 28987631, 28987747, 28987748, 28987778, 28987886, 28987887, 28987968, 28987971, 28987973, 28987976, 28987977, 28987980, 28988065
Cutaneotrichosporon_oleaginosum	cytoskeleton	4/470	19/5164	0.0877145075389973	0.9732995845497976	TEs	28981744, 28985120, 28986309, 28986958
Cutaneotrichosporon_oleaginosum	membrane	158/470	1584/5164	0.1565836851247293	0.9732995845497976	TEs	28980250, 28980451, 28980456, 28980458, 28980492, 28980540, 28980541, 28980677, 28980689, 28980786, 28980856, 28980890, 28980902, 28980945, 28981121, 28981128, 28981163, 28981164, 28981236, 28981370, 28981371, 28981406, 28981519, 28981596, 28981745, 28981826, 28981861, 28981876, 28981879, 28981933, 28981934, 28981966, 28982066, 28982109, 28982178, 28982187, 28982386, 28982631, 28982632, 28982635, 28982904, 28982907, 28982908, 28982909, 28982912, 28982976, 28982977, 28982980, 28983167, 28983211, 28983213, 28983221, 28983225, 28983226, 28983228, 28983229, 28983230, 28983232, 28983281, 28983291, 28983293, 28983302, 28983304, 28983489, 28983554, 28983558, 28983568, 28983570, 28983572, 28983581, 28983582, 28983791, 28983826, 28983983, 28983994, 28983996, 28984189, 28984271, 28984593, 28984596, 28984602, 28984606, 28984632, 28984633, 28984640, 28984641, 28984679, 28984681, 28984912, 28984913, 28984915, 28984920, 28984921, 28985011, 28985015, 28985017, 28985023, 28985024, 28985045, 28985047, 28985095, 28985096, 28985097, 28985098, 28985100, 28985102, 28985103, 28985116, 28985375, 28985420, 28985460, 28985497, 28985538, 28985539, 28985545, 28985554, 28985574, 28985575, 28985622, 28985623, 28985856, 28985942, 28985966, 28986065, 28986138, 28986147, 28986181, 28986224, 28986343, 28986410, 28986430, 28986683, 28986756, 28986954, 28987104, 28987122, 28987125, 28987126, 28987150, 28987152, 28987203, 28987226, 28987327, 28987516, 28987550, 28987551, 28987555, 28987603, 28987625, 28987626, 28987631, 28987715, 28987744, 28987772, 28987885, 28987888, 28987978, 28988066
Cutaneotrichosporon_oleaginosum	endoplasmic reticulum membrane	12/470	91/5164	0.1939699259265791	0.9732995845497976	TEs	28980890, 28981745, 28981933, 28982907, 28982980, 28983211, 28983572, 28984915, 28985015, 28987126, 28987150, 28987550
Cutaneotrichosporon_oleaginosum	RNA polymerase complex	4/470	28/5164	0.3161499318022346	0.9732995845497976	TEs	28980886, 28980893, 28986339, 28986564
Cutaneotrichosporon_oleaginosum	DNA-directed RNA polymerase complex	4/470	28/5164	0.3161499318022346	0.9732995845497976	TEs	28980886, 28980893, 28986339, 28986564
Cutaneotrichosporon_oleaginosum	mitochondrial inner membrane	8/470	67/5164	0.3911261664734224	0.9732995845497976	TEs	28980250, 28981121, 28983229, 28983293, 28983983, 28984271, 28984632, 28987122
Cutaneotrichosporon_oleaginosum	organelle inner membrane	8/470	69/5164	0.4038808519133505	0.9732995845497976	TEs	28980250, 28981121, 28983229, 28983293, 28983983, 28984271, 28984632, 28987122
Cutaneotrichosporon_oleaginosum	mitochondrial membrane	9/470	78/5164	0.4263766791753017	0.9732995845497976	TEs	28980250, 28980456, 28981121, 28983229, 28983293, 28983983, 28984271, 28984632, 28987122
Cutaneotrichosporon_oleaginosum	organelle membrane	26/470	247/5164	0.4267940257960668	0.9732995845497976	TEs	28980250, 28980456, 28980890, 28981121, 28981745, 28981933, 28982386, 28982631, 28982907, 28982980, 28983211, 28983229, 28983293, 28983572, 28983983, 28984271, 28984632, 28984915, 28985015, 28985047, 28986430, 28987122, 28987126, 28987150, 28987550, 28987772
Cutaneotrichosporon_oleaginosum	mitochondrion	11/470	97/5164	0.4730665637368744	0.9732995845497976	TEs	28980786, 28981127, 28981363, 28982384, 28982908, 28983218, 28984289, 28984815, 28985118, 28985827, 28986549
Cutaneotrichosporon_oleaginosum	supramolecular complex	4/470	35/5164	0.5548818881114344	0.9732995845497976	TEs	28981926, 28983741, 28985013, 28986599
Cutaneotrichosporon_oleaginosum	transferase complex, transferring phosphorus-containing groups	5/470	44/5164	0.5942253963122284	0.9732995845497976	TEs	28980886, 28980893, 28986339, 28986564, 28987886
Cutaneotrichosporon_oleaginosum	intracellular protein-containing complex	10/470	100/5164	0.7248113267365008	0.9732995845497976	TEs	28980886, 28980893, 28981326, 28981746, 28983206, 28983283, 28985808, 28986339, 28986549, 28986564
Cutaneotrichosporon_oleaginosum	catalytic complex	17/470	183/5164	0.8958835694699075	1.0	TEs	28980886, 28980893, 28981095, 28981326, 28981840, 28983206, 28983283, 28983984, 28984815, 28985101, 28985858, 28986162, 28986339, 28986564, 28987778, 28987886, 28987968
Cutaneotrichosporon_oleaginosum	cellular anatomical entity	234/470	2560/5164	0.923011905729	1.0	TEs	28980083, 28980250, 28980451, 28980456, 28980458, 28980492, 28980540, 28980541, 28980619, 28980677, 28980689, 28980786, 28980856, 28980874, 28980890, 28980902, 28980945, 28981121, 28981127, 28981128, 28981163, 28981164, 28981236, 28981325, 28981326, 28981362, 28981363, 28981370, 28981371, 28981405, 28981406, 28981519, 28981569, 28981596, 28981616, 28981617, 28981744, 28981745, 28981826, 28981840, 28981858, 28981859, 28981860, 28981861, 28981876, 28981879, 28981926, 28981933, 28981934, 28981966, 28981977, 28982008, 28982066, 28982109, 28982178, 28982180, 28982187, 28982382, 28982384, 28982385, 28982386, 28982631, 28982632, 28982633, 28982635, 28982640, 28982641, 28982903, 28982904, 28982906, 28982907, 28982908, 28982909, 28982912, 28982976, 28982977, 28982980, 28983167, 28983205, 28983211, 28983213, 28983218, 28983221, 28983225, 28983226, 28983228, 28983229, 28983230, 28983232, 28983281, 28983291, 28983293, 28983300, 28983302, 28983304, 28983489, 28983554, 28983558, 28983568, 28983570, 28983572, 28983581, 28983582, 28983741, 28983790, 28983791, 28983826, 28983983, 28983992, 28983993, 28983994, 28983995, 28983996, 28984036, 28984189, 28984271, 28984289, 28984593, 28984596, 28984602, 28984606, 28984632, 28984633, 28984640, 28984641, 28984679, 28984681, 28984815, 28984817, 28984912, 28984913, 28984915, 28984916, 28984920, 28984921, 28985011, 28985013, 28985015, 28985017, 28985021, 28985023, 28985024, 28985045, 28985046, 28985047, 28985095, 28985096, 28985097, 28985098, 28985100, 28985102, 28985103, 28985116, 28985118, 28985120, 28985123, 28985375, 28985378, 28985420, 28985460, 28985497, 28985509, 28985538, 28985539, 28985545, 28985554, 28985574, 28985575, 28985622, 28985623, 28985827, 28985853, 28985856, 28985859, 28985942, 28985966, 28986065, 28986092, 28986138, 28986147, 28986162, 28986181, 28986224, 28986309, 28986343, 28986345, 28986410, 28986430, 28986441, 28986449, 28986513, 28986542, 28986549, 28986599, 28986607, 28986683, 28986709, 28986756, 28986954, 28986958, 28986959, 28987056, 28987060, 28987104, 28987121, 28987122, 28987123, 28987125, 28987126, 28987150, 28987152, 28987203, 28987226, 28987327, 28987516, 28987525, 28987550, 28987551, 28987555, 28987556, 28987603, 28987625, 28987626, 28987628, 28987631, 28987715, 28987744, 28987748, 28987772, 28987885, 28987887, 28987888, 28987978, 28988066
Cutaneotrichosporon_oleaginosum	nucleolus	7/470	76/5164	1.0	1.0	TEs	28981325, 28981617, 28981840, 28985123, 28985509, 28986092, 28987060
Cutaneotrichosporon_oleaginosum	2 iron, 2 sulfur cluster binding	4/470	12/5164	0.0185558138370043	0.9732995845497976	TEs	28981273, 28983209, 28983576, 28984271
Cutaneotrichosporon_oleaginosum	translation elongation factor activity	4/470	14/5164	0.0324389606465879	0.9732995845497976	TEs	28983295, 28983575, 28985046, 28985378
Cutaneotrichosporon_oleaginosum	nucleotidyltransferase activity	9/470	53/5164	0.0537675945144048	0.9732995845497976	TEs	28980857, 28980886, 28980893, 28980894, 28982912, 28983571, 28986339, 28987748, 28987977
Cutaneotrichosporon_oleaginosum	tRNA binding	4/470	17/5164	0.0621244683101346	0.9732995845497976	TEs	28981858, 28982640, 28987747, 28987748
Cutaneotrichosporon_oleaginosum	peptidyl-prolyl cis-trans isomerase activity	4/470	17/5164	0.0621244683101346	0.9732995845497976	TEs	28980964, 28983982, 28984809, 28986391
Cutaneotrichosporon_oleaginosum	cis-trans isomerase activity	4/470	17/5164	0.0621244683101346	0.9732995845497976	TEs	28980964, 28983982, 28984809, 28986391
Cutaneotrichosporon_oleaginosum	pyridoxal phosphate binding	8/470	47/5164	0.0702633462262431	0.9732995845497976	TEs	28981157, 28982186, 28982382, 28982638, 28983301, 28984036, 28985573, 28987119
Cutaneotrichosporon_oleaginosum	vitamin B6 binding	8/470	47/5164	0.0702633462262431	0.9732995845497976	TEs	28981157, 28982186, 28982382, 28982638, 28983301, 28984036, 28985573, 28987119
Cutaneotrichosporon_oleaginosum	transcription coregulator activity	4/470	18/5164	0.0743607015262401	0.9732995845497976	TEs	28983070, 28983283, 28986624, 28987576
Cutaneotrichosporon_oleaginosum	catalytic activity, acting on RNA	17/470	120/5164	0.0744509362633797	0.9732995845497976	TEs	28980265, 28980857, 28980886, 28980893, 28981148, 28981361, 28981858, 28982640, 28982981, 28983215, 28985048, 28985123, 28985549, 28986339, 28986549, 28987056, 28987747
Cutaneotrichosporon_oleaginosum	4 iron, 4 sulfur cluster binding	5/470	26/5164	0.0814663090106131	0.9732995845497976	TEs	28983067, 28983209, 28984271, 28984808, 28985118
Cutaneotrichosporon_oleaginosum	catalytic activity, acting on a nucleic acid	27/470	216/5164	0.0892777645288745	0.9732995845497976	TEs	28980265, 28980857, 28980874, 28980886, 28980893, 28980894, 28981095, 28981148, 28981149, 28981361, 28981616, 28981858, 28982640, 28982981, 28983215, 28983577, 28983579, 28984808, 28985043, 28985048, 28985123, 28985549, 28986339, 28986549, 28987056, 28987747, 28987977
Cutaneotrichosporon_oleaginosum	secondary active transmembrane transporter activity	4/470	20/5164	0.1021358718288433	0.9732995845497976	TEs	28982178, 28983293, 28984912, 28985574
Cutaneotrichosporon_oleaginosum	metal cluster binding	7/470	44/5164	0.1148993887691538	0.9732995845497976	TEs	28981273, 28983067, 28983209, 28983576, 28984271, 28984808, 28985118
Cutaneotrichosporon_oleaginosum	iron-sulfur cluster binding	7/470	44/5164	0.1148993887691538	0.9732995845497976	TEs	28981273, 28983067, 28983209, 28983576, 28984271, 28984808, 28985118
Cutaneotrichosporon_oleaginosum	FAD binding	6/470	33/5164	0.1163671777160207	0.9732995845497976	TEs	28980456, 28981862, 28983304, 28984599, 28984600, 28986753
Cutaneotrichosporon_oleaginosum	5'-3' RNA polymerase activity	4/470	21/5164	0.1175651880277043	0.9732995845497976	TEs	28980857, 28980886, 28980893, 28986339
Cutaneotrichosporon_oleaginosum	RNA polymerase activity	4/470	21/5164	0.1175651880277043	0.9732995845497976	TEs	28980857, 28980886, 28980893, 28986339
Cutaneotrichosporon_oleaginosum	lyase activity	15/470	115/5164	0.1394473774162566	0.9732995845497976	TEs	28981856, 28982186, 28982903, 28982905, 28982910, 28983216, 28983991, 28984036, 28984288, 28984632, 28985053, 28985118, 28986023, 28987971, 28988135
Cutaneotrichosporon_oleaginosum	small molecule binding	84/470	805/5164	0.1611509446960635	0.9732995845497976	TEs	28979888, 28980456, 28980842, 28980874, 28980892, 28980893, 28980967, 28981087, 28981095, 28981097, 28981128, 28981148, 28981149, 28981157, 28981361, 28981369, 28981411, 28981569, 28981583, 28981616, 28981744, 28981827, 28981857, 28981858, 28981860, 28981862, 28981878, 28981926, 28981977, 28982117, 28982142, 28982186, 28982381, 28982382, 28982633, 28982638, 28982978, 28982981, 28983065, 28983212, 28983277, 28983301, 28983303, 28983304, 28983556, 28983576, 28983577, 28983579, 28983741, 28984036, 28984599, 28984600, 28984637, 28985023, 28985043, 28985046, 28985048, 28985054, 28985120, 28985344, 28985525, 28985558, 28985573, 28985809, 28985825, 28985858, 28985878, 28985883, 28986345, 28986436, 28986449, 28986549, 28986753, 28986958, 28987056, 28987119, 28987121, 28987153, 28987747, 28987772, 28987778, 28987968, 28987976, 28987980
Cutaneotrichosporon_oleaginosum	RNA binding	33/470	290/5164	0.1713375777084622	0.9732995845497976	TEs	28979884, 28980607, 28980619, 28980857, 28981362, 28981408, 28981614, 28981617, 28981746, 28981858, 28982385, 28982633, 28982640, 28983279, 28983295, 28983575, 28985014, 28985043, 28985046, 28985094, 28985378, 28986162, 28986202, 28986310, 28986328, 28986392, 28986623, 28986709, 28987056, 28987060, 28987600, 28987747, 28987748
Cutaneotrichosporon_oleaginosum	flavin adenine dinucleotide binding	11/470	82/5164	0.1736689671861145	0.9732995845497976	TEs	28980456, 28981361, 28981411, 28981827, 28981862, 28983304, 28983576, 28984599, 28984600, 28986436, 28986753
Cutaneotrichosporon_oleaginosum	anion binding	76/470	730/5164	0.1871317907076732	0.9732995845497976	TEs	28979888, 28980456, 28980842, 28980874, 28980892, 28980967, 28981087, 28981095, 28981097, 28981128, 28981148, 28981149, 28981157, 28981361, 28981369, 28981411, 28981569, 28981583, 28981616, 28981744, 28981827, 28981857, 28981858, 28981860, 28981862, 28981878, 28981926, 28981977, 28982117, 28982142, 28982186, 28982381, 28982382, 28982633, 28982638, 28982978, 28982981, 28983212, 28983277, 28983301, 28983303, 28983304, 28983556, 28983576, 28983577, 28983579, 28983741, 28984036, 28984599, 28984600, 28984637, 28985023, 28985043, 28985046, 28985048, 28985054, 28985120, 28985344, 28985525, 28985573, 28985825, 28985878, 28985883, 28986345, 28986436, 28986549, 28986753, 28986958, 28987056, 28987119, 28987121, 28987747, 28987772, 28987778, 28987976, 28987980
Cutaneotrichosporon_oleaginosum	acyltransferase activity	15/470	118/5164	0.1920196530451116	0.9732995845497976	TEs	28980451, 28981406, 28981558, 28982382, 28982384, 28982902, 28982911, 28982980, 28983743, 28984609, 28984815, 28985105, 28986514, 28987058, 28987577
Cutaneotrichosporon_oleaginosum	acyltransferase activity, transferring groups other than amino-acyl groups	12/470	91/5164	0.1939699259265791	0.9732995845497976	TEs	28980451, 28981558, 28982382, 28982384, 28982902, 28982911, 28982980, 28983743, 28984609, 28984815, 28986514, 28987058
Cutaneotrichosporon_oleaginosum	vitamin binding	8/470	57/5164	0.2399664459450185	0.9732995845497976	TEs	28981157, 28982186, 28982382, 28982638, 28983301, 28984036, 28985573, 28987119
Cutaneotrichosporon_oleaginosum	protein serine/threonine kinase activity	8/470	59/5164	0.2491626781639322	0.9732995845497976	TEs	28980892, 28981369, 28981583, 28983212, 28985054, 28985344, 28985525, 28987980
Cutaneotrichosporon_oleaginosum	transferase activity	73/470	711/5164	0.2609652218414461	0.9732995845497976	TEs	28980384, 28980451, 28980458, 28980857, 28980886, 28980892, 28980893, 28980894, 28980967, 28981097, 28981150, 28981152, 28981157, 28981274, 28981369, 28981406, 28981558, 28981583, 28981857, 28981878, 28981977, 28982180, 28982186, 28982382, 28982384, 28982634, 28982638, 28982640, 28982902, 28982911, 28982912, 28982980, 28983067, 28983209, 28983212, 28983301, 28983303, 28983556, 28983571, 28983572, 28983743, 28984036, 28984594, 28984609, 28984815, 28984913, 28985018, 28985041, 28985054, 28985105, 28985120, 28985344, 28985525, 28985546, 28985549, 28985573, 28985641, 28985723, 28985878, 28986339, 28986514, 28986607, 28987058, 28987119, 28987126, 28987150, 28987553, 28987577, 28987747, 28987748, 28987976, 28987977, 28987980
Cutaneotrichosporon_oleaginosum	transferase activity, transferring nitrogenous groups	4/470	24/5164	0.269898094338919	0.9732995845497976	TEs	28981157, 28982638, 28983301, 28987119
Cutaneotrichosporon_oleaginosum	transaminase activity	4/470	24/5164	0.269898094338919	0.9732995845497976	TEs	28981157, 28982638, 28983301, 28987119
Cutaneotrichosporon_oleaginosum	carbohydrate binding	4/470	24/5164	0.269898094338919	0.9732995845497976	TEs	28981813, 28983303, 28983555, 28985101
Cutaneotrichosporon_oleaginosum	nucleoside phosphate binding	76/470	747/5164	0.2713051582729129	0.9732995845497976	TEs	28979888, 28980456, 28980842, 28980874, 28980892, 28980967, 28981087, 28981095, 28981097, 28981128, 28981148, 28981149, 28981361, 28981369, 28981411, 28981569, 28981583, 28981616, 28981744, 28981827, 28981857, 28981858, 28981860, 28981862, 28981878, 28981926, 28981977, 28982117, 28982142, 28982381, 28982633, 28982978, 28982981, 28983065, 28983212, 28983277, 28983303, 28983304, 28983556, 28983576, 28983577, 28983579, 28983741, 28984036, 28984599, 28984600, 28984637, 28985023, 28985043, 28985046, 28985048, 28985054, 28985120, 28985344, 28985525, 28985558, 28985809, 28985825, 28985858, 28985878, 28985883, 28986345, 28986436, 28986449, 28986549, 28986753, 28986958, 28987056, 28987121, 28987153, 28987747, 28987772, 28987778, 28987968, 28987976, 28987980
Cutaneotrichosporon_oleaginosum	nucleotide binding	76/470	747/5164	0.2713051582729129	0.9732995845497976	TEs	28979888, 28980456, 28980842, 28980874, 28980892, 28980967, 28981087, 28981095, 28981097, 28981128, 28981148, 28981149, 28981361, 28981369, 28981411, 28981569, 28981583, 28981616, 28981744, 28981827, 28981857, 28981858, 28981860, 28981862, 28981878, 28981926, 28981977, 28982117, 28982142, 28982381, 28982633, 28982978, 28982981, 28983065, 28983212, 28983277, 28983303, 28983304, 28983556, 28983576, 28983577, 28983579, 28983741, 28984036, 28984599, 28984600, 28984637, 28985023, 28985043, 28985046, 28985048, 28985054, 28985120, 28985344, 28985525, 28985558, 28985809, 28985825, 28985858, 28985878, 28985883, 28986345, 28986436, 28986449, 28986549, 28986753, 28986958, 28987056, 28987121, 28987153, 28987747, 28987772, 28987778, 28987968, 28987976, 28987980
Cutaneotrichosporon_oleaginosum	transmembrane transporter activity	42/470	396/5164	0.2753912750858063	0.9732995845497976	TEs	28980492, 28980540, 28980856, 28980945, 28981128, 28981163, 28981164, 28981236, 28981370, 28981826, 28981861, 28981876, 28981925, 28981966, 28982178, 28982187, 28982631, 28983213, 28983228, 28983232, 28983291, 28983293, 28983568, 28983791, 28984593, 28984596, 28984640, 28984912, 28985100, 28985103, 28985538, 28985539, 28985574, 28985575, 28985622, 28985623, 28985856, 28986343, 28986954, 28987888, 28987978, 28988066
Cutaneotrichosporon_oleaginosum	helicase activity	6/470	43/5164	0.27927050470237	0.9732995845497976	TEs	28981148, 28981149, 28981616, 28983577, 28985043, 28987056
Cutaneotrichosporon_oleaginosum	heterocyclic compound binding	134/470	1366/5164	0.2974265341851144	0.9732995845497976	TEs	28979883, 28979884, 28979888, 28980263, 28980265, 28980456, 28980589, 28980607, 28980619, 28980838, 28980842, 28980857, 28980874, 28980886, 28980892, 28980893, 28980894, 28980967, 28981087, 28981095, 28981097, 28981128, 28981148, 28981149, 28981157, 28981325, 28981361, 28981362, 28981369, 28981408, 28981411, 28981569, 28981583, 28981614, 28981616, 28981617, 28981744, 28981746, 28981827, 28981857, 28981858, 28981860, 28981862, 28981878, 28981879, 28981926, 28981931, 28981977, 28982117, 28982142, 28982186, 28982381, 28982382, 28982385, 28982633, 28982638, 28982640, 28982978, 28982981, 28983065, 28983212, 28983220, 28983277, 28983279, 28983295, 28983301, 28983303, 28983304, 28983556, 28983575, 28983576, 28983577, 28983579, 28983741, 28984036, 28984599, 28984600, 28984637, 28985014, 28985023, 28985043, 28985046, 28985048, 28985054, 28985094, 28985104, 28985120, 28985344, 28985378, 28985482, 28985525, 28985558, 28985573, 28985809, 28985825, 28985858, 28985878, 28985882, 28985883, 28986162, 28986202, 28986310, 28986328, 28986339, 28986345, 28986392, 28986436, 28986449, 28986549, 28986607, 28986623, 28986688, 28986709, 28986753, 28986957, 28986958, 28987056, 28987060, 28987119, 28987121, 28987153, 28987578, 28987600, 28987747, 28987748, 28987772, 28987778, 28987887, 28987968, 28987973, 28987976, 28987977, 28987980, 28988065
Cutaneotrichosporon_oleaginosum	organic cyclic compound binding	134/470	1368/5164	0.2979640559553738	0.9732995845497976	TEs	28979883, 28979884, 28979888, 28980263, 28980265, 28980456, 28980589, 28980607, 28980619, 28980838, 28980842, 28980857, 28980874, 28980886, 28980892, 28980893, 28980894, 28980967, 28981087, 28981095, 28981097, 28981128, 28981148, 28981149, 28981157, 28981325, 28981361, 28981362, 28981369, 28981408, 28981411, 28981569, 28981583, 28981614, 28981616, 28981617, 28981744, 28981746, 28981827, 28981857, 28981858, 28981860, 28981862, 28981878, 28981879, 28981926, 28981931, 28981977, 28982117, 28982142, 28982186, 28982381, 28982382, 28982385, 28982633, 28982638, 28982640, 28982978, 28982981, 28983065, 28983212, 28983220, 28983277, 28983279, 28983295, 28983301, 28983303, 28983304, 28983556, 28983575, 28983576, 28983577, 28983579, 28983741, 28984036, 28984599, 28984600, 28984637, 28985014, 28985023, 28985043, 28985046, 28985048, 28985054, 28985094, 28985104, 28985120, 28985344, 28985378, 28985482, 28985525, 28985558, 28985573, 28985809, 28985825, 28985858, 28985878, 28985882, 28985883, 28986162, 28986202, 28986310, 28986328, 28986339, 28986345, 28986392, 28986436, 28986449, 28986549, 28986607, 28986623, 28986688, 28986709, 28986753, 28986957, 28986958, 28987056, 28987060, 28987119, 28987121, 28987153, 28987578, 28987600, 28987747, 28987748, 28987772, 28987778, 28987887, 28987968, 28987973, 28987976, 28987977, 28987980, 28988065
Cutaneotrichosporon_oleaginosum	phosphoprotein phosphatase activity	4/470	28/5164	0.3161499318022346	0.9732995845497976	TEs	28984731, 28986542, 28986956, 28987120
Cutaneotrichosporon_oleaginosum	transporter activity	42/470	403/5164	0.3220295345373489	0.9732995845497976	TEs	28980492, 28980540, 28980856, 28980945, 28981128, 28981163, 28981164, 28981236, 28981370, 28981826, 28981861, 28981876, 28981925, 28981966, 28982178, 28982187, 28982631, 28983213, 28983228, 28983232, 28983291, 28983293, 28983568, 28983791, 28984593, 28984596, 28984640, 28984912, 28985100, 28985103, 28985538, 28985539, 28985574, 28985575, 28985622, 28985623, 28985856, 28986343, 28986954, 28987888, 28987978, 28988066
Cutaneotrichosporon_oleaginosum	oxidoreductase activity, acting on the CH-OH group of donors, NAD or NADP as acceptor	7/470	55/5164	0.3417203463735314	0.9732995845497976	TEs	28981978, 28982117, 28983065, 28985051, 28985809, 28985858, 28987968
Cutaneotrichosporon_oleaginosum	hydrolase activity, acting on carbon-nitrogen (but not peptide) bonds, in linear amides	5/470	37/5164	0.3802542766955774	0.9732995845497976	TEs	28981410, 28982642, 28985045, 28985418, 28986549
Cutaneotrichosporon_oleaginosum	GTPase activity	8/470	66/5164	0.3856011184739736	0.9732995845497976	TEs	28979888, 28981087, 28981860, 28981926, 28982633, 28985046, 28985825, 28987778
Cutaneotrichosporon_oleaginosum	metal ion transmembrane transporter activity	5/470	38/5164	0.3881168931717666	0.9732995845497976	TEs	28983232, 28983568, 28984640, 28985574, 28987888
Cutaneotrichosporon_oleaginosum	phosphotransferase activity, alcohol group as acceptor	17/470	157/5164	0.4005134253469043	0.9732995845497976	TEs	28980892, 28980967, 28981097, 28981369, 28981583, 28981857, 28981878, 28981977, 28983212, 28983303, 28983556, 28984036, 28985054, 28985344, 28985525, 28985878, 28987980
Cutaneotrichosporon_oleaginosum	oxidoreductase activity, acting on the CH-CH group of donors	5/470	42/5164	0.4281647311913821	0.9732995845497976	TEs	28981361, 28981411, 28984271, 28985778, 28986436
Cutaneotrichosporon_oleaginosum	GTP binding	10/470	90/5164	0.4604235557869468	0.9732995845497976	TEs	28979888, 28981087, 28981744, 28981860, 28981926, 28982633, 28983741, 28985046, 28985825, 28987778
Cutaneotrichosporon_oleaginosum	guanyl ribonucleotide binding	10/470	90/5164	0.4604235557869468	0.9732995845497976	TEs	28979888, 28981087, 28981744, 28981860, 28981926, 28982633, 28983741, 28985046, 28985825, 28987778
Cutaneotrichosporon_oleaginosum	guanyl nucleotide binding	10/470	90/5164	0.4604235557869468	0.9732995845497976	TEs	28979888, 28981087, 28981744, 28981860, 28981926, 28982633, 28983741, 28985046, 28985825, 28987778
Cutaneotrichosporon_oleaginosum	nucleic acid binding	63/470	638/5164	0.4624554647840435	0.9732995845497976	TEs	28979883, 28979884, 28980263, 28980265, 28980589, 28980607, 28980619, 28980838, 28980857, 28980886, 28980893, 28980894, 28981095, 28981148, 28981149, 28981325, 28981362, 28981408, 28981614, 28981616, 28981617, 28981746, 28981858, 28981879, 28981931, 28982385, 28982633, 28982640, 28982981, 28983220, 28983279, 28983295, 28983575, 28983577, 28983579, 28985014, 28985043, 28985046, 28985094, 28985378, 28985882, 28986162, 28986202, 28986310, 28986328, 28986339, 28986392, 28986607, 28986623, 28986688, 28986709, 28986957, 28987056, 28987060, 28987121, 28987578, 28987600, 28987747, 28987748, 28987887, 28987973, 28987977, 28988065
Cutaneotrichosporon_oleaginosum	nuclease activity	7/470	60/5164	0.4941195914957359	0.9732995845497976	TEs	28980265, 28983215, 28985123, 28986202, 28986957, 28987886, 28988065
Cutaneotrichosporon_oleaginosum	transferase activity, transferring phosphorus-containing groups	27/470	263/5164	0.5083997371359749	0.9732995845497976	TEs	28980857, 28980886, 28980892, 28980893, 28980894, 28980967, 28981097, 28981369, 28981583, 28981857, 28981878, 28981977, 28982912, 28983212, 28983303, 28983556, 28983571, 28984036, 28985054, 28985120, 28985344, 28985525, 28985878, 28986339, 28987748, 28987977, 28987980
Cutaneotrichosporon_oleaginosum	oxidoreductase activity, acting on CH-OH group of donors	7/470	63/5164	0.51032669258081	0.9732995845497976	TEs	28981978, 28982117, 28983065, 28985051, 28985809, 28985858, 28987968
Cutaneotrichosporon_oleaginosum	ion binding	131/470	1374/5164	0.511605920017087	0.9732995845497976	TEs	28979887, 28979888, 28980084, 28980263, 28980384, 28980456, 28980589, 28980620, 28980838, 28980842, 28980874, 28980886, 28980889, 28980892, 28980893, 28980967, 28981087, 28981095, 28981097, 28981128, 28981147, 28981148, 28981149, 28981157, 28981273, 28981274, 28981326, 28981361, 28981363, 28981369, 28981411, 28981412, 28981569, 28981583, 28981616, 28981744, 28981827, 28981857, 28981858, 28981860, 28981862, 28981878, 28981879, 28981926, 28981977, 28982009, 28982117, 28982142, 28982186, 28982381, 28982382, 28982385, 28982633, 28982638, 28982905, 28982910, 28982978, 28982981, 28982983, 28983064, 28983065, 28983067, 28983209, 28983212, 28983216, 28983220, 28983277, 28983278, 28983301, 28983303, 28983304, 28983556, 28983576, 28983577, 28983579, 28983741, 28984036, 28984271, 28984599, 28984600, 28984604, 28984637, 28984680, 28984808, 28985023, 28985041, 28985043, 28985046, 28985048, 28985053, 28985054, 28985104, 28985118, 28985120, 28985122, 28985344, 28985378, 28985460, 28985482, 28985525, 28985573, 28985801, 28985825, 28985878, 28985882, 28985883, 28986023, 28986205, 28986345, 28986372, 28986436, 28986549, 28986708, 28986753, 28986956, 28986957, 28986958, 28987056, 28987119, 28987120, 28987121, 28987123, 28987553, 28987623, 28987747, 28987772, 28987778, 28987973, 28987976, 28987980, 28988135
Cutaneotrichosporon_oleaginosum	protein kinase activity	13/470	120/5164	0.5187021110814001	0.9732995845497976	TEs	28980892, 28980967, 28981097, 28981369, 28981583, 28981878, 28983212, 28983556, 28985054, 28985344, 28985525, 28985878, 28987980
Cutaneotrichosporon_oleaginosum	endonuclease activity	4/470	31/5164	0.5226744196409149	0.9732995845497976	TEs	28980265, 28983215, 28986202, 28987886
Cutaneotrichosporon_oleaginosum	carbon-carbon lyase activity	4/470	33/5164	0.537041306880857	0.9732995845497976	TEs	28982186, 28982905, 28984288, 28987971
Cutaneotrichosporon_oleaginosum	carbohydrate derivative binding	58/470	596/5164	0.5454853606528253	0.9732995845497976	TEs	28979888, 28980842, 28980874, 28980892, 28980893, 28980967, 28981087, 28981095, 28981097, 28981128, 28981148, 28981149, 28981369, 28981569, 28981583, 28981616, 28981744, 28981857, 28981858, 28981860, 28981878, 28981926, 28981977, 28982142, 28982381, 28982633, 28982978, 28982981, 28983212, 28983277, 28983303, 28983556, 28983577, 28983579, 28983741, 28984036, 28984637, 28985023, 28985043, 28985046, 28985048, 28985054, 28985120, 28985344, 28985525, 28985825, 28985878, 28985883, 28986345, 28986549, 28986958, 28987056, 28987121, 28987747, 28987772, 28987778, 28987976, 28987980
Cutaneotrichosporon_oleaginosum	ribonucleotide binding	57/470	588/5164	0.5939682435072319	0.9732995845497976	TEs	28979888, 28980842, 28980874, 28980892, 28980967, 28981087, 28981095, 28981097, 28981128, 28981148, 28981149, 28981369, 28981569, 28981583, 28981616, 28981744, 28981857, 28981858, 28981860, 28981878, 28981926, 28981977, 28982142, 28982381, 28982633, 28982978, 28982981, 28983212, 28983277, 28983303, 28983556, 28983577, 28983579, 28983741, 28984036, 28984637, 28985023, 28985043, 28985046, 28985048, 28985054, 28985120, 28985344, 28985525, 28985825, 28985878, 28985883, 28986345, 28986549, 28986958, 28987056, 28987121, 28987747, 28987772, 28987778, 28987976, 28987980
Cutaneotrichosporon_oleaginosum	NAD binding	5/470	47/5164	0.6131755897643935	0.9732995845497976	TEs	28982117, 28983065, 28985858, 28986449, 28987968
Cutaneotrichosporon_oleaginosum	monooxygenase activity	5/470	48/5164	0.6205284454250842	0.9732995845497976	TEs	28980456, 28981553, 28981827, 28982978, 28983226
Cutaneotrichosporon_oleaginosum	translation regulator activity, nucleic acid binding	6/470	54/5164	0.6305802360935606	0.9732995845497976	TEs	28983279, 28983295, 28983575, 28985046, 28985094, 28985378
Cutaneotrichosporon_oleaginosum	translation factor activity, RNA binding	6/470	54/5164	0.6305802360935606	0.9732995845497976	TEs	28983279, 28983295, 28983575, 28985046, 28985094, 28985378
Cutaneotrichosporon_oleaginosum	catalytic activity, acting on a tRNA	6/470	55/5164	0.6342708719577408	0.9732995845497976	TEs	28981361, 28981858, 28982640, 28982981, 28986549, 28987747
Cutaneotrichosporon_oleaginosum	translation regulator activity	6/470	55/5164	0.6342708719577408	0.9732995845497976	TEs	28983279, 28983295, 28983575, 28985046, 28985094, 28985378
Cutaneotrichosporon_oleaginosum	purine ribonucleoside triphosphate binding	54/470	561/5164	0.640969735405218	0.9732995845497976	TEs	28979888, 28980842, 28980874, 28980892, 28980967, 28981087, 28981095, 28981097, 28981128, 28981148, 28981149, 28981369, 28981569, 28981583, 28981616, 28981744, 28981857, 28981858, 28981860, 28981878, 28981926, 28981977, 28982633, 28982981, 28983212, 28983277, 28983303, 28983556, 28983577, 28983579, 28983741, 28984036, 28984637, 28985023, 28985043, 28985046, 28985048, 28985054, 28985120, 28985344, 28985525, 28985825, 28985878, 28985883, 28986345, 28986549, 28986958, 28987056, 28987121, 28987747, 28987772, 28987778, 28987976, 28987980
Cutaneotrichosporon_oleaginosum	purine ribonucleotide binding	54/470	565/5164	0.6982744856054733	0.9732995845497976	TEs	28979888, 28980842, 28980874, 28980892, 28980967, 28981087, 28981095, 28981097, 28981128, 28981148, 28981149, 28981369, 28981569, 28981583, 28981616, 28981744, 28981857, 28981858, 28981860, 28981878, 28981926, 28981977, 28982633, 28982981, 28983212, 28983277, 28983303, 28983556, 28983577, 28983579, 28983741, 28984036, 28984637, 28985023, 28985043, 28985046, 28985048, 28985054, 28985120, 28985344, 28985525, 28985825, 28985878, 28985883, 28986345, 28986549, 28986958, 28987056, 28987121, 28987747, 28987772, 28987778, 28987976, 28987980
Cutaneotrichosporon_oleaginosum	purine nucleotide binding	54/470	566/5164	0.6986003627265471	0.9732995845497976	TEs	28979888, 28980842, 28980874, 28980892, 28980967, 28981087, 28981095, 28981097, 28981128, 28981148, 28981149, 28981369, 28981569, 28981583, 28981616, 28981744, 28981857, 28981858, 28981860, 28981878, 28981926, 28981977, 28982633, 28982981, 28983212, 28983277, 28983303, 28983556, 28983577, 28983579, 28983741, 28984036, 28984637, 28985023, 28985043, 28985046, 28985048, 28985054, 28985120, 28985344, 28985525, 28985825, 28985878, 28985883, 28986345, 28986549, 28986958, 28987056, 28987121, 28987747, 28987772, 28987778, 28987976, 28987980
Cutaneotrichosporon_oleaginosum	protein dimerization activity	5/470	52/5164	0.8088749004906401	0.9804386251810543	TEs	28980070, 28980611, 28985722, 28985858, 28987968
Cutaneotrichosporon_oleaginosum	hydrolase activity, acting on acid anhydrides, in phosphorus-containing anhydrides	21/470	221/5164	0.810979260153313	0.9804386251810543	TEs	28979888, 28981087, 28981128, 28981569, 28981616, 28981620, 28981860, 28981926, 28982633, 28983579, 28984641, 28985023, 28985046, 28985825, 28985883, 28986345, 28986372, 28987121, 28987623, 28987772, 28987778
Cutaneotrichosporon_oleaginosum	hydrolase activity, acting on acid anhydrides	21/470	223/5164	0.812419484177713	0.9804386251810543	TEs	28979888, 28981087, 28981128, 28981569, 28981616, 28981620, 28981860, 28981926, 28982633, 28983579, 28984641, 28985023, 28985046, 28985825, 28985883, 28986345, 28986372, 28987121, 28987623, 28987772, 28987778
Cutaneotrichosporon_oleaginosum	catalytic activity, acting on DNA	7/470	75/5164	0.840947440779935	0.992647763430433	TEs	28980874, 28980894, 28981095, 28981616, 28983579, 28984808, 28987977
Cutaneotrichosporon_oleaginosum	glycosyltransferase activity	7/470	75/5164	0.840947440779935	0.992647763430433	TEs	28980458, 28981152, 28981274, 28983572, 28984594, 28984913, 28987150
Cutaneotrichosporon_oleaginosum	ATP binding	44/470	474/5164	0.8669997839046385	0.9961000047267473	TEs	28980842, 28980874, 28980892, 28980967, 28981095, 28981097, 28981128, 28981148, 28981149, 28981369, 28981569, 28981583, 28981616, 28981857, 28981858, 28981878, 28981977, 28982981, 28983212, 28983277, 28983303, 28983556, 28983577, 28983579, 28984036, 28984637, 28985023, 28985043, 28985048, 28985054, 28985120, 28985344, 28985525, 28985878, 28985883, 28986345, 28986549, 28986958, 28987056, 28987121, 28987747, 28987772, 28987976, 28987980
Cutaneotrichosporon_oleaginosum	binding	186/470	2029/5164	0.9211027813843224	1.0	TEs	28979883, 28979884, 28979887, 28979888, 28980070, 28980084, 28980263, 28980265, 28980384, 28980456, 28980589, 28980607, 28980611, 28980619, 28980620, 28980838, 28980842, 28980857, 28980874, 28980886, 28980889, 28980892, 28980893, 28980894, 28980967, 28981087, 28981095, 28981097, 28981128, 28981147, 28981148, 28981149, 28981157, 28981273, 28981274, 28981325, 28981326, 28981361, 28981362, 28981363, 28981369, 28981408, 28981411, 28981412, 28981442, 28981569, 28981583, 28981614, 28981616, 28981617, 28981744, 28981746, 28981813, 28981827, 28981857, 28981858, 28981860, 28981862, 28981878, 28981879, 28981926, 28981931, 28981977, 28982009, 28982117, 28982142, 28982186, 28982381, 28982382, 28982385, 28982633, 28982638, 28982640, 28982905, 28982910, 28982978, 28982981, 28982983, 28983064, 28983065, 28983067, 28983209, 28983212, 28983216, 28983220, 28983277, 28983278, 28983279, 28983295, 28983301, 28983303, 28983304, 28983555, 28983556, 28983575, 28983576, 28983577, 28983579, 28983741, 28984036, 28984271, 28984599, 28984600, 28984604, 28984637, 28984680, 28984808, 28984916, 28985013, 28985014, 28985023, 28985041, 28985043, 28985046, 28985048, 28985053, 28985054, 28985094, 28985101, 28985104, 28985117, 28985118, 28985120, 28985121, 28985122, 28985344, 28985378, 28985460, 28985482, 28985509, 28985525, 28985558, 28985573, 28985722, 28985801, 28985809, 28985825, 28985858, 28985878, 28985882, 28985883, 28986023, 28986162, 28986202, 28986205, 28986310, 28986328, 28986339, 28986345, 28986372, 28986392, 28986436, 28986449, 28986549, 28986607, 28986623, 28986688, 28986708, 28986709, 28986753, 28986956, 28986957, 28986958, 28987056, 28987060, 28987119, 28987120, 28987121, 28987123, 28987153, 28987553, 28987578, 28987600, 28987623, 28987747, 28987748, 28987772, 28987778, 28987887, 28987968, 28987973, 28987976, 28987977, 28987980, 28988065, 28988135
Cutaneotrichosporon_oleaginosum	adenyl ribonucleotide binding	44/470	478/5164	0.9334572617124852	1.0	TEs	28980842, 28980874, 28980892, 28980967, 28981095, 28981097, 28981128, 28981148, 28981149, 28981369, 28981569, 28981583, 28981616, 28981857, 28981858, 28981878, 28981977, 28982981, 28983212, 28983277, 28983303, 28983556, 28983577, 28983579, 28984036, 28984637, 28985023, 28985043, 28985048, 28985054, 28985120, 28985344, 28985525, 28985878, 28985883, 28986345, 28986549, 28986958, 28987056, 28987121, 28987747, 28987772, 28987976, 28987980
Cutaneotrichosporon_oleaginosum	adenyl nucleotide binding	44/470	479/5164	0.9335561103278712	1.0	TEs	28980842, 28980874, 28980892, 28980967, 28981095, 28981097, 28981128, 28981148, 28981149, 28981369, 28981569, 28981583, 28981616, 28981857, 28981858, 28981878, 28981977, 28982981, 28983212, 28983277, 28983303, 28983556, 28983577, 28983579, 28984036, 28984637, 28985023, 28985043, 28985048, 28985054, 28985120, 28985344, 28985525, 28985878, 28985883, 28986345, 28986549, 28986958, 28987056, 28987121, 28987747, 28987772, 28987976, 28987980
Kockovaella_imperatae	reproductive process	7/488	19/4909	0.0015970898868401	0.13215918813601826	TEs	BD324DRAFT_271424, BD324DRAFT_496300, BD324DRAFT_615485, BD324DRAFT_641341, BD324DRAFT_642932, BD324DRAFT_643279, BD324DRAFT_648515
Kockovaella_imperatae	meiotic cell cycle process	5/488	12/4909	0.0041636257428904	0.27563202417934446	TEs	BD324DRAFT_271424, BD324DRAFT_496300, BD324DRAFT_615485, BD324DRAFT_642932, BD324DRAFT_648515
Kockovaella_imperatae	proteolysis involved in cellular protein catabolic process	11/488	47/4909	0.0052827354421165	0.2914309052234269	TEs	BD324DRAFT_240854, BD324DRAFT_579520, BD324DRAFT_607949, BD324DRAFT_610954, BD324DRAFT_617112, BD324DRAFT_631670, BD324DRAFT_639888, BD324DRAFT_643972, BD324DRAFT_647447, BD324DRAFT_652308, BD324DRAFT_682085
Kockovaella_imperatae	ubiquitin-dependent protein catabolic process	10/488	45/4909	0.0112020404402836	0.3079118187601466	TEs	BD324DRAFT_240854, BD324DRAFT_579520, BD324DRAFT_607949, BD324DRAFT_610954, BD324DRAFT_617112, BD324DRAFT_631670, BD324DRAFT_639888, BD324DRAFT_643972, BD324DRAFT_647447, BD324DRAFT_652308
Kockovaella_imperatae	protein ubiquitination	5/488	15/4909	0.0122772273603864	0.3079118187601466	TEs	BD324DRAFT_580854, BD324DRAFT_607949, BD324DRAFT_617632, BD324DRAFT_651666, BD324DRAFT_652308
Kockovaella_imperatae	cellular protein modification process	7/488	28/4909	0.0170773428426747	0.3079118187601466	TEs	BD324DRAFT_580854, BD324DRAFT_607949, BD324DRAFT_617632, BD324DRAFT_618613, BD324DRAFT_651666, BD324DRAFT_652308, BD324DRAFT_77616
Kockovaella_imperatae	modification-dependent protein catabolic process	10/488	46/4909	0.0209909039496652	0.3079118187601466	TEs	BD324DRAFT_240854, BD324DRAFT_579520, BD324DRAFT_607949, BD324DRAFT_610954, BD324DRAFT_617112, BD324DRAFT_631670, BD324DRAFT_639888, BD324DRAFT_643972, BD324DRAFT_647447, BD324DRAFT_652308
Kockovaella_imperatae	modification-dependent macromolecule catabolic process	10/488	46/4909	0.0209909039496652	0.3079118187601466	TEs	BD324DRAFT_240854, BD324DRAFT_579520, BD324DRAFT_607949, BD324DRAFT_610954, BD324DRAFT_617112, BD324DRAFT_631670, BD324DRAFT_639888, BD324DRAFT_643972, BD324DRAFT_647447, BD324DRAFT_652308
Kockovaella_imperatae	protein modification by small protein conjugation	6/488	23/4909	0.0217324291751676	0.3079118187601466	TEs	BD324DRAFT_580854, BD324DRAFT_607949, BD324DRAFT_617632, BD324DRAFT_618613, BD324DRAFT_651666, BD324DRAFT_652308
Kockovaella_imperatae	protein modification by small protein conjugation or removal	6/488	23/4909	0.0217324291751676	0.3079118187601466	TEs	BD324DRAFT_580854, BD324DRAFT_607949, BD324DRAFT_617632, BD324DRAFT_618613, BD324DRAFT_651666, BD324DRAFT_652308
Kockovaella_imperatae	proteasome-mediated ubiquitin-dependent protein catabolic process	6/488	25/4909	0.0321832069058517	0.39454227725321894	TEs	BD324DRAFT_240854, BD324DRAFT_607949, BD324DRAFT_631670, BD324DRAFT_643972, BD324DRAFT_647447, BD324DRAFT_652308
Kockovaella_imperatae	proteasomal protein catabolic process	6/488	25/4909	0.0321832069058517	0.39454227725321894	TEs	BD324DRAFT_240854, BD324DRAFT_607949, BD324DRAFT_631670, BD324DRAFT_643972, BD324DRAFT_647447, BD324DRAFT_652308
Kockovaella_imperatae	protein catabolic process	6/488	26/4909	0.0384516670166881	0.42020559435333066	TEs	BD324DRAFT_240854, BD324DRAFT_607949, BD324DRAFT_631670, BD324DRAFT_643972, BD324DRAFT_647447, BD324DRAFT_652308
Kockovaella_imperatae	cellular macromolecule metabolic process	62/488	494/4909	0.0471152409462568	0.42020559435333066	TEs	BD324DRAFT_133669, BD324DRAFT_240854, BD324DRAFT_271424, BD324DRAFT_391856, BD324DRAFT_392452, BD324DRAFT_574415, BD324DRAFT_576473, BD324DRAFT_578031, BD324DRAFT_579270, BD324DRAFT_579520, BD324DRAFT_580652, BD324DRAFT_580694, BD324DRAFT_580854, BD324DRAFT_607949, BD324DRAFT_610954, BD324DRAFT_615365, BD324DRAFT_615379, BD324DRAFT_615384, BD324DRAFT_615463, BD324DRAFT_615466, BD324DRAFT_615522, BD324DRAFT_615541, BD324DRAFT_617112, BD324DRAFT_617632, BD324DRAFT_617639, BD324DRAFT_618613, BD324DRAFT_620895, BD324DRAFT_622807, BD324DRAFT_623055, BD324DRAFT_623093, BD324DRAFT_623200, BD324DRAFT_625076, BD324DRAFT_625257, BD324DRAFT_628150, BD324DRAFT_631396, BD324DRAFT_631547, BD324DRAFT_631573, BD324DRAFT_631670, BD324DRAFT_634853, BD324DRAFT_634881, BD324DRAFT_634985, BD324DRAFT_635405, BD324DRAFT_639888, BD324DRAFT_639930, BD324DRAFT_639956, BD324DRAFT_641226, BD324DRAFT_641616, BD324DRAFT_642932, BD324DRAFT_643279, BD324DRAFT_643972, BD324DRAFT_647446, BD324DRAFT_647447, BD324DRAFT_648515, BD324DRAFT_648984, BD324DRAFT_649222, BD324DRAFT_650626, BD324DRAFT_651666, BD324DRAFT_652294, BD324DRAFT_652308, BD324DRAFT_652366, BD324DRAFT_660979, BD324DRAFT_77616
Kockovaella_imperatae	phosphorylation	25/488	174/4909	0.0526510958136145	0.42020559435333066	TEs	BD324DRAFT_132209, BD324DRAFT_133669, BD324DRAFT_241229, BD324DRAFT_398616, BD324DRAFT_576956, BD324DRAFT_577257, BD324DRAFT_579615, BD324DRAFT_583163, BD324DRAFT_587054, BD324DRAFT_589506, BD324DRAFT_615448, BD324DRAFT_615534, BD324DRAFT_622944, BD324DRAFT_623185, BD324DRAFT_628912, BD324DRAFT_631556, BD324DRAFT_631569, BD324DRAFT_640995, BD324DRAFT_641616, BD324DRAFT_642925, BD324DRAFT_649251, BD324DRAFT_652360, BD324DRAFT_674122, BD324DRAFT_677950, BD324DRAFT_678989
Kockovaella_imperatae	glycerolipid biosynthetic process	4/488	15/4909	0.0542706096934203	0.42020559435333066	TEs	BD324DRAFT_271407, BD324DRAFT_587988, BD324DRAFT_596026, BD324DRAFT_599280
Kockovaella_imperatae	cellular process	214/488	1968/4909	0.0797057380329568	0.5103487668756822	TEs	BD324DRAFT_132209, BD324DRAFT_132466, BD324DRAFT_133669, BD324DRAFT_240854, BD324DRAFT_241229, BD324DRAFT_244216, BD324DRAFT_271407, BD324DRAFT_271424, BD324DRAFT_296883, BD324DRAFT_391856, BD324DRAFT_392452, BD324DRAFT_398010, BD324DRAFT_398616, BD324DRAFT_430480, BD324DRAFT_4560, BD324DRAFT_496134, BD324DRAFT_496300, BD324DRAFT_563768, BD324DRAFT_574415, BD324DRAFT_576473, BD324DRAFT_576956, BD324DRAFT_577006, BD324DRAFT_577073, BD324DRAFT_577101, BD324DRAFT_577257, BD324DRAFT_577542, BD324DRAFT_578031, BD324DRAFT_578391, BD324DRAFT_578520, BD324DRAFT_579069, BD324DRAFT_579270, BD324DRAFT_579520, BD324DRAFT_579603, BD324DRAFT_579615, BD324DRAFT_579628, BD324DRAFT_580547, BD324DRAFT_580652, BD324DRAFT_580694, BD324DRAFT_580854, BD324DRAFT_580957, BD324DRAFT_582004, BD324DRAFT_583163, BD324DRAFT_583229, BD324DRAFT_585178, BD324DRAFT_585215, BD324DRAFT_586782, BD324DRAFT_587054, BD324DRAFT_587072, BD324DRAFT_587988, BD324DRAFT_588837, BD324DRAFT_588881, BD324DRAFT_589506, BD324DRAFT_592002, BD324DRAFT_592840, BD324DRAFT_596026, BD324DRAFT_597468, BD324DRAFT_597490, BD324DRAFT_599280, BD324DRAFT_601954, BD324DRAFT_603175, BD324DRAFT_604300, BD324DRAFT_606291, BD324DRAFT_606985, BD324DRAFT_606986, BD324DRAFT_607949, BD324DRAFT_608252, BD324DRAFT_608971, BD324DRAFT_610954, BD324DRAFT_610993, BD324DRAFT_611003, BD324DRAFT_614796, BD324DRAFT_614801, BD324DRAFT_615365, BD324DRAFT_615379, BD324DRAFT_615381, BD324DRAFT_615384, BD324DRAFT_615441, BD324DRAFT_615448, BD324DRAFT_615463, BD324DRAFT_615466, BD324DRAFT_615483, BD324DRAFT_615485, BD324DRAFT_615488, BD324DRAFT_615522, BD324DRAFT_615534, BD324DRAFT_615541, BD324DRAFT_617112, BD324DRAFT_617601, BD324DRAFT_617632, BD324DRAFT_617639, BD324DRAFT_617840, BD324DRAFT_618613, BD324DRAFT_618627, BD324DRAFT_618640, BD324DRAFT_618673, BD324DRAFT_618676, BD324DRAFT_618702, BD324DRAFT_620895, BD324DRAFT_620932, BD324DRAFT_620943, BD324DRAFT_620974, BD324DRAFT_620987, BD324DRAFT_620991, BD324DRAFT_621008, BD324DRAFT_622807, BD324DRAFT_622935, BD324DRAFT_622944, BD324DRAFT_622956, BD324DRAFT_623031, BD324DRAFT_623055, BD324DRAFT_623093, BD324DRAFT_623102, BD324DRAFT_623111, BD324DRAFT_623185, BD324DRAFT_623200, BD324DRAFT_623215, BD324DRAFT_624455, BD324DRAFT_625076, BD324DRAFT_625114, BD324DRAFT_625165, BD324DRAFT_625206, BD324DRAFT_625257, BD324DRAFT_625441, BD324DRAFT_628150, BD324DRAFT_628188, BD324DRAFT_628806, BD324DRAFT_628821, BD324DRAFT_628849, BD324DRAFT_628891, BD324DRAFT_628896, BD324DRAFT_628909, BD324DRAFT_628912, BD324DRAFT_629429, BD324DRAFT_629500, BD324DRAFT_629508, BD324DRAFT_629525, BD324DRAFT_629545, BD324DRAFT_629551, BD324DRAFT_630456, BD324DRAFT_631396, BD324DRAFT_631547, BD324DRAFT_631551, BD324DRAFT_631556, BD324DRAFT_631569, BD324DRAFT_631573, BD324DRAFT_631670, BD324DRAFT_631673, BD324DRAFT_631855, BD324DRAFT_634836, BD324DRAFT_634847, BD324DRAFT_634853, BD324DRAFT_634877, BD324DRAFT_634881, BD324DRAFT_634931, BD324DRAFT_634985, BD324DRAFT_635405, BD324DRAFT_639882, BD324DRAFT_639888, BD324DRAFT_639930, BD324DRAFT_639936, BD324DRAFT_639946, BD324DRAFT_639956, BD324DRAFT_640995, BD324DRAFT_641011, BD324DRAFT_641226, BD324DRAFT_641341, BD324DRAFT_641616, BD324DRAFT_641867, BD324DRAFT_642577, BD324DRAFT_642925, BD324DRAFT_642932, BD324DRAFT_643279, BD324DRAFT_643972, BD324DRAFT_644486, BD324DRAFT_644646, BD324DRAFT_647445, BD324DRAFT_647446, BD324DRAFT_647447, BD324DRAFT_648515, BD324DRAFT_648984, BD324DRAFT_648998, BD324DRAFT_649222, BD324DRAFT_649227, BD324DRAFT_649240, BD324DRAFT_649251, BD324DRAFT_650232, BD324DRAFT_650294, BD324DRAFT_650318, BD324DRAFT_650319, BD324DRAFT_650626, BD324DRAFT_651525, BD324DRAFT_651664, BD324DRAFT_651666, BD324DRAFT_651697, BD324DRAFT_652294, BD324DRAFT_652308, BD324DRAFT_652360, BD324DRAFT_652366, BD324DRAFT_652376, BD324DRAFT_653047, BD324DRAFT_654183, BD324DRAFT_655395, BD324DRAFT_657255, BD324DRAFT_660979, BD324DRAFT_668851, BD324DRAFT_672555, BD324DRAFT_674122, BD324DRAFT_677950, BD324DRAFT_678989, BD324DRAFT_683225, BD324DRAFT_77616, BD324DRAFT_78680, BD324DRAFT_82122, BD324DRAFT_83613
Kockovaella_imperatae	chemical homeostasis	5/488	24/4909	0.0828915450943814	0.5103487668756822	TEs	BD324DRAFT_615534, BD324DRAFT_622956, BD324DRAFT_624455, BD324DRAFT_629429, BD324DRAFT_652367
Kockovaella_imperatae	protein modification process	7/488	36/4909	0.0832593154419542	0.5103487668756822	TEs	BD324DRAFT_580854, BD324DRAFT_607949, BD324DRAFT_617632, BD324DRAFT_618613, BD324DRAFT_651666, BD324DRAFT_652308, BD324DRAFT_77616
Kockovaella_imperatae	cellular macromolecule catabolic process	13/488	80/4909	0.0858278657846561	0.5165277013585666	TEs	BD324DRAFT_240854, BD324DRAFT_579520, BD324DRAFT_607949, BD324DRAFT_610954, BD324DRAFT_617112, BD324DRAFT_623055, BD324DRAFT_631670, BD324DRAFT_639888, BD324DRAFT_641226, BD324DRAFT_643972, BD324DRAFT_647446, BD324DRAFT_647447, BD324DRAFT_652308
Kockovaella_imperatae	glycerolipid metabolic process	5/488	25/4909	0.0955686296415137	0.5361562103617126	TEs	BD324DRAFT_271407, BD324DRAFT_587988, BD324DRAFT_596026, BD324DRAFT_599280, BD324DRAFT_606986
Kockovaella_imperatae	homeostatic process	5/488	25/4909	0.0955686296415137	0.5361562103617126	TEs	BD324DRAFT_615534, BD324DRAFT_622956, BD324DRAFT_624455, BD324DRAFT_629429, BD324DRAFT_652367
Kockovaella_imperatae	regulation of biological quality	7/488	40/4909	0.1111950176147617	0.5662392435459404	TEs	BD324DRAFT_579603, BD324DRAFT_579628, BD324DRAFT_615534, BD324DRAFT_622956, BD324DRAFT_624455, BD324DRAFT_629429, BD324DRAFT_652367
Kockovaella_imperatae	ribosome biogenesis	4/488	20/4909	0.1304347283207044	0.6072438456512973	TEs	BD324DRAFT_579615, BD324DRAFT_588837, BD324DRAFT_597468, BD324DRAFT_647445
Kockovaella_imperatae	DNA metabolic process	18/488	130/4909	0.1365730015789123	0.6072438456512973	TEs	BD324DRAFT_271424, BD324DRAFT_579270, BD324DRAFT_580652, BD324DRAFT_615384, BD324DRAFT_615466, BD324DRAFT_620895, BD324DRAFT_623093, BD324DRAFT_628150, BD324DRAFT_631547, BD324DRAFT_631573, BD324DRAFT_634985, BD324DRAFT_641616, BD324DRAFT_642932, BD324DRAFT_643279, BD324DRAFT_648515, BD324DRAFT_648984, BD324DRAFT_652294, BD324DRAFT_652366
Kockovaella_imperatae	cellular protein metabolic process	20/488	150/4909	0.1647461465508929	0.6802597815940719	TEs	BD324DRAFT_391856, BD324DRAFT_392452, BD324DRAFT_578031, BD324DRAFT_580694, BD324DRAFT_580854, BD324DRAFT_607949, BD324DRAFT_615379, BD324DRAFT_615463, BD324DRAFT_615522, BD324DRAFT_617632, BD324DRAFT_618613, BD324DRAFT_623200, BD324DRAFT_625076, BD324DRAFT_625257, BD324DRAFT_631396, BD324DRAFT_639930, BD324DRAFT_649222, BD324DRAFT_651666, BD324DRAFT_652308, BD324DRAFT_77616
Kockovaella_imperatae	ribonucleoprotein complex biogenesis	5/488	26/4909	0.1744101892880505	0.6802597815940719	TEs	BD324DRAFT_579615, BD324DRAFT_588837, BD324DRAFT_597468, BD324DRAFT_622935, BD324DRAFT_647445
Kockovaella_imperatae	organic hydroxy compound metabolic process	5/488	26/4909	0.1744101892880505	0.6802597815940719	TEs	BD324DRAFT_580547, BD324DRAFT_587988, BD324DRAFT_617136, BD324DRAFT_631569, BD324DRAFT_639946
Kockovaella_imperatae	DNA recombination	5/488	27/4909	0.1823720990604614	0.6802597815940719	TEs	BD324DRAFT_615384, BD324DRAFT_623093, BD324DRAFT_634985, BD324DRAFT_643279, BD324DRAFT_648515
Kockovaella_imperatae	cellular component biogenesis	5/488	28/4909	0.191821091453947	0.6977228711127084	TEs	BD324DRAFT_579615, BD324DRAFT_588837, BD324DRAFT_597468, BD324DRAFT_622935, BD324DRAFT_647445
Kockovaella_imperatae	protein folding	5/488	30/4909	0.2147146382948505	0.7481110029010054	TEs	BD324DRAFT_398010, BD324DRAFT_586782, BD324DRAFT_617632, BD324DRAFT_628909, BD324DRAFT_629545
Kockovaella_imperatae	macromolecule metabolic process	97/488	879/4909	0.2372111097701148	0.8013306629419974	TEs	BD324DRAFT_132466, BD324DRAFT_133669, BD324DRAFT_240854, BD324DRAFT_244216, BD324DRAFT_271424, BD324DRAFT_391856, BD324DRAFT_392452, BD324DRAFT_563768, BD324DRAFT_574415, BD324DRAFT_576473, BD324DRAFT_577006, BD324DRAFT_578031, BD324DRAFT_579069, BD324DRAFT_579270, BD324DRAFT_579520, BD324DRAFT_580652, BD324DRAFT_580694, BD324DRAFT_580854, BD324DRAFT_583163, BD324DRAFT_583229, BD324DRAFT_587977, BD324DRAFT_588837, BD324DRAFT_599280, BD324DRAFT_607949, BD324DRAFT_610954, BD324DRAFT_610993, BD324DRAFT_611003, BD324DRAFT_615365, BD324DRAFT_615379, BD324DRAFT_615381, BD324DRAFT_615384, BD324DRAFT_615441, BD324DRAFT_615463, BD324DRAFT_615466, BD324DRAFT_615522, BD324DRAFT_615541, BD324DRAFT_617112, BD324DRAFT_617632, BD324DRAFT_617639, BD324DRAFT_618613, BD324DRAFT_618702, BD324DRAFT_620895, BD324DRAFT_620987, BD324DRAFT_621008, BD324DRAFT_622807, BD324DRAFT_623055, BD324DRAFT_623093, BD324DRAFT_623200, BD324DRAFT_623215, BD324DRAFT_625076, BD324DRAFT_625097, BD324DRAFT_625114, BD324DRAFT_625165, BD324DRAFT_625206, BD324DRAFT_625257, BD324DRAFT_628092, BD324DRAFT_628150, BD324DRAFT_628188, BD324DRAFT_629516, BD324DRAFT_631396, BD324DRAFT_631547, BD324DRAFT_631573, BD324DRAFT_631670, BD324DRAFT_634836, BD324DRAFT_634853, BD324DRAFT_634881, BD324DRAFT_634985, BD324DRAFT_635405, BD324DRAFT_639882, BD324DRAFT_639888, BD324DRAFT_639930, BD324DRAFT_639956, BD324DRAFT_641226, BD324DRAFT_641616, BD324DRAFT_641868, BD324DRAFT_642577, BD324DRAFT_642932, BD324DRAFT_643279, BD324DRAFT_643972, BD324DRAFT_647446, BD324DRAFT_647447, BD324DRAFT_648515, BD324DRAFT_648984, BD324DRAFT_649222, BD324DRAFT_650232, BD324DRAFT_650294, BD324DRAFT_650626, BD324DRAFT_651525, BD324DRAFT_651666, BD324DRAFT_652294, BD324DRAFT_652308, BD324DRAFT_652366, BD324DRAFT_654183, BD324DRAFT_660979, BD324DRAFT_682085, BD324DRAFT_77616, BD324DRAFT_83613
Kockovaella_imperatae	RNA splicing	8/488	52/4909	0.2372519787562409	0.8013306629419974	TEs	BD324DRAFT_563768, BD324DRAFT_615381, BD324DRAFT_618702, BD324DRAFT_625114, BD324DRAFT_628188, BD324DRAFT_642577, BD324DRAFT_650232, BD324DRAFT_651525
Kockovaella_imperatae	cellular metabolic process	148/488	1379/4909	0.2435662783113354	0.8059609549160107	TEs	BD324DRAFT_132209, BD324DRAFT_132466, BD324DRAFT_133669, BD324DRAFT_240854, BD324DRAFT_241229, BD324DRAFT_244216, BD324DRAFT_271407, BD324DRAFT_271424, BD324DRAFT_296883, BD324DRAFT_391856, BD324DRAFT_392452, BD324DRAFT_398616, BD324DRAFT_563768, BD324DRAFT_574415, BD324DRAFT_576473, BD324DRAFT_576956, BD324DRAFT_577006, BD324DRAFT_577101, BD324DRAFT_577257, BD324DRAFT_578031, BD324DRAFT_578391, BD324DRAFT_578520, BD324DRAFT_579069, BD324DRAFT_579270, BD324DRAFT_579520, BD324DRAFT_579615, BD324DRAFT_580547, BD324DRAFT_580652, BD324DRAFT_580694, BD324DRAFT_580854, BD324DRAFT_580957, BD324DRAFT_582004, BD324DRAFT_583163, BD324DRAFT_583229, BD324DRAFT_585178, BD324DRAFT_587054, BD324DRAFT_587988, BD324DRAFT_588837, BD324DRAFT_589506, BD324DRAFT_592840, BD324DRAFT_596026, BD324DRAFT_599280, BD324DRAFT_604300, BD324DRAFT_606291, BD324DRAFT_606986, BD324DRAFT_607949, BD324DRAFT_610954, BD324DRAFT_610993, BD324DRAFT_611003, BD324DRAFT_614796, BD324DRAFT_614801, BD324DRAFT_615365, BD324DRAFT_615379, BD324DRAFT_615381, BD324DRAFT_615384, BD324DRAFT_615441, BD324DRAFT_615448, BD324DRAFT_615463, BD324DRAFT_615466, BD324DRAFT_615522, BD324DRAFT_615534, BD324DRAFT_615541, BD324DRAFT_617112, BD324DRAFT_617632, BD324DRAFT_617639, BD324DRAFT_617840, BD324DRAFT_618613, BD324DRAFT_618640, BD324DRAFT_618676, BD324DRAFT_618702, BD324DRAFT_620895, BD324DRAFT_620987, BD324DRAFT_620991, BD324DRAFT_622807, BD324DRAFT_622944, BD324DRAFT_623055, BD324DRAFT_623093, BD324DRAFT_623185, BD324DRAFT_623200, BD324DRAFT_623215, BD324DRAFT_625076, BD324DRAFT_625114, BD324DRAFT_625206, BD324DRAFT_625257, BD324DRAFT_625441, BD324DRAFT_628150, BD324DRAFT_628188, BD324DRAFT_628806, BD324DRAFT_628849, BD324DRAFT_628891, BD324DRAFT_628912, BD324DRAFT_631396, BD324DRAFT_631547, BD324DRAFT_631551, BD324DRAFT_631556, BD324DRAFT_631569, BD324DRAFT_631573, BD324DRAFT_631670, BD324DRAFT_631673, BD324DRAFT_634836, BD324DRAFT_634847, BD324DRAFT_634853, BD324DRAFT_634881, BD324DRAFT_634931, BD324DRAFT_634985, BD324DRAFT_635405, BD324DRAFT_639882, BD324DRAFT_639888, BD324DRAFT_639930, BD324DRAFT_639946, BD324DRAFT_639956, BD324DRAFT_640995, BD324DRAFT_641011, BD324DRAFT_641226, BD324DRAFT_641616, BD324DRAFT_642577, BD324DRAFT_642925, BD324DRAFT_642932, BD324DRAFT_643279, BD324DRAFT_643972, BD324DRAFT_644486, BD324DRAFT_647446, BD324DRAFT_647447, BD324DRAFT_648515, BD324DRAFT_648984, BD324DRAFT_649222, BD324DRAFT_649251, BD324DRAFT_650232, BD324DRAFT_650294, BD324DRAFT_650318, BD324DRAFT_650626, BD324DRAFT_651525, BD324DRAFT_651666, BD324DRAFT_652294, BD324DRAFT_652308, BD324DRAFT_652360, BD324DRAFT_652366, BD324DRAFT_653047, BD324DRAFT_654183, BD324DRAFT_660979, BD324DRAFT_668851, BD324DRAFT_672555, BD324DRAFT_674122, BD324DRAFT_677950, BD324DRAFT_678989, BD324DRAFT_77616, BD324DRAFT_78680, BD324DRAFT_83613
Kockovaella_imperatae	Golgi vesicle transport	6/488	37/4909	0.2606087141979555	0.8059609549160107	TEs	BD324DRAFT_628821, BD324DRAFT_629500, BD324DRAFT_629551, BD324DRAFT_639936, BD324DRAFT_641867, BD324DRAFT_82122
Kockovaella_imperatae	proteolysis	19/488	149/4909	0.2639927903044532	0.8059609549160107	TEs	BD324DRAFT_240854, BD324DRAFT_579520, BD324DRAFT_587977, BD324DRAFT_599280, BD324DRAFT_607949, BD324DRAFT_610954, BD324DRAFT_615522, BD324DRAFT_617112, BD324DRAFT_625097, BD324DRAFT_625257, BD324DRAFT_628092, BD324DRAFT_629516, BD324DRAFT_631670, BD324DRAFT_639888, BD324DRAFT_641868, BD324DRAFT_643972, BD324DRAFT_647447, BD324DRAFT_652308, BD324DRAFT_682085
Kockovaella_imperatae	mRNA processing	11/488	82/4909	0.2659018750996684	0.8059609549160107	TEs	BD324DRAFT_244216, BD324DRAFT_563768, BD324DRAFT_615381, BD324DRAFT_618702, BD324DRAFT_625114, BD324DRAFT_628188, BD324DRAFT_639882, BD324DRAFT_642577, BD324DRAFT_650232, BD324DRAFT_650294, BD324DRAFT_651525
Kockovaella_imperatae	glycerophospholipid metabolic process	4/488	22/4909	0.2683236794652973	0.8059609549160107	TEs	BD324DRAFT_271407, BD324DRAFT_596026, BD324DRAFT_599280, BD324DRAFT_606986
Kockovaella_imperatae	protein metabolic process	35/488	298/4909	0.2725437322154353	0.8059609549160107	TEs	BD324DRAFT_240854, BD324DRAFT_391856, BD324DRAFT_392452, BD324DRAFT_578031, BD324DRAFT_579520, BD324DRAFT_580694, BD324DRAFT_580854, BD324DRAFT_587977, BD324DRAFT_599280, BD324DRAFT_607949, BD324DRAFT_610954, BD324DRAFT_615379, BD324DRAFT_615463, BD324DRAFT_615522, BD324DRAFT_617112, BD324DRAFT_617632, BD324DRAFT_618613, BD324DRAFT_623200, BD324DRAFT_625076, BD324DRAFT_625097, BD324DRAFT_625257, BD324DRAFT_628092, BD324DRAFT_629516, BD324DRAFT_631396, BD324DRAFT_631670, BD324DRAFT_639888, BD324DRAFT_639930, BD324DRAFT_641868, BD324DRAFT_643972, BD324DRAFT_647447, BD324DRAFT_649222, BD324DRAFT_651666, BD324DRAFT_652308, BD324DRAFT_682085, BD324DRAFT_77616
Kockovaella_imperatae	amino sugar metabolic process	4/488	24/4909	0.2913705859090539	0.811906497070305	TEs	BD324DRAFT_583163, BD324DRAFT_621008, BD324DRAFT_625165, BD324DRAFT_678989
Kockovaella_imperatae	organic acid biosynthetic process	12/488	93/4909	0.2976875145351056	0.811906497070305	TEs	BD324DRAFT_576956, BD324DRAFT_580957, BD324DRAFT_585178, BD324DRAFT_592840, BD324DRAFT_604300, BD324DRAFT_614801, BD324DRAFT_625441, BD324DRAFT_628849, BD324DRAFT_628891, BD324DRAFT_634931, BD324DRAFT_644486, BD324DRAFT_653047
Kockovaella_imperatae	carboxylic acid biosynthetic process	12/488	93/4909	0.2976875145351056	0.811906497070305	TEs	BD324DRAFT_576956, BD324DRAFT_580957, BD324DRAFT_585178, BD324DRAFT_592840, BD324DRAFT_604300, BD324DRAFT_614801, BD324DRAFT_625441, BD324DRAFT_628849, BD324DRAFT_628891, BD324DRAFT_634931, BD324DRAFT_644486, BD324DRAFT_653047
Kockovaella_imperatae	macromolecule catabolic process	13/488	100/4909	0.3087544821542734	0.8154814966415586	TEs	BD324DRAFT_240854, BD324DRAFT_579520, BD324DRAFT_607949, BD324DRAFT_610954, BD324DRAFT_617112, BD324DRAFT_623055, BD324DRAFT_631670, BD324DRAFT_639888, BD324DRAFT_641226, BD324DRAFT_643972, BD324DRAFT_647446, BD324DRAFT_647447, BD324DRAFT_652308
Kockovaella_imperatae	cellular amino acid biosynthetic process	9/488	68/4909	0.3128886709168518	0.8154814966415586	TEs	BD324DRAFT_576956, BD324DRAFT_580957, BD324DRAFT_592840, BD324DRAFT_604300, BD324DRAFT_614801, BD324DRAFT_628849, BD324DRAFT_628891, BD324DRAFT_634931, BD324DRAFT_644486
Kockovaella_imperatae	monocarboxylic acid metabolic process	7/488	51/4909	0.344806996440901	0.8315880253350451	TEs	BD324DRAFT_132209, BD324DRAFT_585178, BD324DRAFT_615534, BD324DRAFT_625441, BD324DRAFT_631551, BD324DRAFT_653047, BD324DRAFT_668851
Kockovaella_imperatae	phosphate-containing compound metabolic process	34/488	297/4909	0.3677484377210236	0.8432179089739525	TEs	BD324DRAFT_132209, BD324DRAFT_133669, BD324DRAFT_241229, BD324DRAFT_271407, BD324DRAFT_398616, BD324DRAFT_576956, BD324DRAFT_577257, BD324DRAFT_578391, BD324DRAFT_579615, BD324DRAFT_582004, BD324DRAFT_583163, BD324DRAFT_585178, BD324DRAFT_587054, BD324DRAFT_589506, BD324DRAFT_596026, BD324DRAFT_599280, BD324DRAFT_606986, BD324DRAFT_615448, BD324DRAFT_615534, BD324DRAFT_622944, BD324DRAFT_623185, BD324DRAFT_628912, BD324DRAFT_631556, BD324DRAFT_631569, BD324DRAFT_640995, BD324DRAFT_641616, BD324DRAFT_642925, BD324DRAFT_649251, BD324DRAFT_650318, BD324DRAFT_652360, BD324DRAFT_672555, BD324DRAFT_674122, BD324DRAFT_677950, BD324DRAFT_678989
Kockovaella_imperatae	mRNA metabolic process	12/488	95/4909	0.3842383469572527	0.8432179089739525	TEs	BD324DRAFT_244216, BD324DRAFT_563768, BD324DRAFT_615381, BD324DRAFT_618702, BD324DRAFT_623055, BD324DRAFT_625114, BD324DRAFT_628188, BD324DRAFT_639882, BD324DRAFT_642577, BD324DRAFT_650232, BD324DRAFT_650294, BD324DRAFT_651525
Kockovaella_imperatae	RNA splicing, via transesterification reactions	5/488	36/4909	0.3984315955701302	0.8499777702319022	TEs	BD324DRAFT_563768, BD324DRAFT_618702, BD324DRAFT_625114, BD324DRAFT_628188, BD324DRAFT_651525
Kockovaella_imperatae	mRNA splicing, via spliceosome	5/488	36/4909	0.3984315955701302	0.8499777702319022	TEs	BD324DRAFT_563768, BD324DRAFT_618702, BD324DRAFT_625114, BD324DRAFT_628188, BD324DRAFT_651525
Kockovaella_imperatae	RNA splicing, via transesterification reactions with bulged adenosine as nucleophile	5/488	36/4909	0.3984315955701302	0.8499777702319022	TEs	BD324DRAFT_563768, BD324DRAFT_618702, BD324DRAFT_625114, BD324DRAFT_628188, BD324DRAFT_651525
Kockovaella_imperatae	macromolecule modification	9/488	70/4909	0.417768324249646	0.8696938070857411	TEs	BD324DRAFT_133669, BD324DRAFT_580854, BD324DRAFT_607949, BD324DRAFT_617632, BD324DRAFT_618613, BD324DRAFT_628150, BD324DRAFT_651666, BD324DRAFT_652308, BD324DRAFT_77616
Kockovaella_imperatae	macromolecule biosynthetic process	34/488	300/4909	0.4249525700316355	0.8728781725555024	TEs	BD324DRAFT_132466, BD324DRAFT_391856, BD324DRAFT_392452, BD324DRAFT_574415, BD324DRAFT_576473, BD324DRAFT_578031, BD324DRAFT_580694, BD324DRAFT_607949, BD324DRAFT_610993, BD324DRAFT_611003, BD324DRAFT_615365, BD324DRAFT_615379, BD324DRAFT_615384, BD324DRAFT_615463, BD324DRAFT_615541, BD324DRAFT_617639, BD324DRAFT_620987, BD324DRAFT_621008, BD324DRAFT_622807, BD324DRAFT_623200, BD324DRAFT_625076, BD324DRAFT_625165, BD324DRAFT_631396, BD324DRAFT_634853, BD324DRAFT_634881, BD324DRAFT_634985, BD324DRAFT_635405, BD324DRAFT_639930, BD324DRAFT_639956, BD324DRAFT_649222, BD324DRAFT_650626, BD324DRAFT_652294, BD324DRAFT_660979, BD324DRAFT_83613
Kockovaella_imperatae	cellular catabolic process	20/488	170/4909	0.4324834450123939	0.8728781725555024	TEs	BD324DRAFT_240854, BD324DRAFT_296883, BD324DRAFT_579520, BD324DRAFT_585178, BD324DRAFT_606291, BD324DRAFT_607949, BD324DRAFT_610954, BD324DRAFT_617112, BD324DRAFT_618676, BD324DRAFT_623055, BD324DRAFT_631551, BD324DRAFT_631670, BD324DRAFT_639888, BD324DRAFT_641011, BD324DRAFT_641226, BD324DRAFT_643972, BD324DRAFT_647446, BD324DRAFT_647447, BD324DRAFT_652308, BD324DRAFT_668851
Kockovaella_imperatae	cellular response to stimulus	15/488	128/4909	0.4557205207581488	0.8996306201898503	TEs	BD324DRAFT_271424, BD324DRAFT_579270, BD324DRAFT_615384, BD324DRAFT_615466, BD324DRAFT_617601, BD324DRAFT_623093, BD324DRAFT_631573, BD324DRAFT_641616, BD324DRAFT_643279, BD324DRAFT_643972, BD324DRAFT_648984, BD324DRAFT_649227, BD324DRAFT_652294, BD324DRAFT_652308, BD324DRAFT_652366
Kockovaella_imperatae	cell cycle process	6/488	47/4909	0.4630250671273333	0.8996306201898503	TEs	BD324DRAFT_271424, BD324DRAFT_496300, BD324DRAFT_587072, BD324DRAFT_615485, BD324DRAFT_642932, BD324DRAFT_648515
Kockovaella_imperatae	generation of precursor metabolites and energy	6/488	47/4909	0.4630250671273333	0.8996306201898503	TEs	BD324DRAFT_132209, BD324DRAFT_615534, BD324DRAFT_618640, BD324DRAFT_639946, BD324DRAFT_660979, BD324DRAFT_78680
Kockovaella_imperatae	biosynthetic process	64/488	595/4909	0.4653953614039219	0.8996306201898503	TEs	BD324DRAFT_132466, BD324DRAFT_271407, BD324DRAFT_391856, BD324DRAFT_392452, BD324DRAFT_574415, BD324DRAFT_576051, BD324DRAFT_576473, BD324DRAFT_576956, BD324DRAFT_578031, BD324DRAFT_580547, BD324DRAFT_580694, BD324DRAFT_580957, BD324DRAFT_585178, BD324DRAFT_587988, BD324DRAFT_592840, BD324DRAFT_596026, BD324DRAFT_599280, BD324DRAFT_604300, BD324DRAFT_607949, BD324DRAFT_610993, BD324DRAFT_611003, BD324DRAFT_614801, BD324DRAFT_615365, BD324DRAFT_615379, BD324DRAFT_615384, BD324DRAFT_615463, BD324DRAFT_615541, BD324DRAFT_617136, BD324DRAFT_617639, BD324DRAFT_617840, BD324DRAFT_620987, BD324DRAFT_621008, BD324DRAFT_622807, BD324DRAFT_622961, BD324DRAFT_623200, BD324DRAFT_625076, BD324DRAFT_625165, BD324DRAFT_625441, BD324DRAFT_628849, BD324DRAFT_628891, BD324DRAFT_631396, BD324DRAFT_631556, BD324DRAFT_631569, BD324DRAFT_631673, BD324DRAFT_631869, BD324DRAFT_634847, BD324DRAFT_634853, BD324DRAFT_634881, BD324DRAFT_634931, BD324DRAFT_634985, BD324DRAFT_635405, BD324DRAFT_639930, BD324DRAFT_639956, BD324DRAFT_644486, BD324DRAFT_646319, BD324DRAFT_648500, BD324DRAFT_649222, BD324DRAFT_650318, BD324DRAFT_650626, BD324DRAFT_652294, BD324DRAFT_653047, BD324DRAFT_660979, BD324DRAFT_672555, BD324DRAFT_83613
Kockovaella_imperatae	organonitrogen compound biosynthetic process	32/488	287/4909	0.476477481296755	0.8996306201898503	TEs	BD324DRAFT_271407, BD324DRAFT_391856, BD324DRAFT_392452, BD324DRAFT_576956, BD324DRAFT_578031, BD324DRAFT_580547, BD324DRAFT_580694, BD324DRAFT_580957, BD324DRAFT_585178, BD324DRAFT_592840, BD324DRAFT_596026, BD324DRAFT_604300, BD324DRAFT_614801, BD324DRAFT_615379, BD324DRAFT_615463, BD324DRAFT_617840, BD324DRAFT_621008, BD324DRAFT_623200, BD324DRAFT_625076, BD324DRAFT_625165, BD324DRAFT_628849, BD324DRAFT_628891, BD324DRAFT_631396, BD324DRAFT_631556, BD324DRAFT_631569, BD324DRAFT_631673, BD324DRAFT_634931, BD324DRAFT_639930, BD324DRAFT_644486, BD324DRAFT_649222, BD324DRAFT_650318, BD324DRAFT_672555
Kockovaella_imperatae	phosphorus metabolic process	34/488	305/4909	0.4885093795488673	0.8996306201898503	TEs	BD324DRAFT_132209, BD324DRAFT_133669, BD324DRAFT_241229, BD324DRAFT_271407, BD324DRAFT_398616, BD324DRAFT_576956, BD324DRAFT_577257, BD324DRAFT_578391, BD324DRAFT_579615, BD324DRAFT_582004, BD324DRAFT_583163, BD324DRAFT_585178, BD324DRAFT_587054, BD324DRAFT_589506, BD324DRAFT_596026, BD324DRAFT_599280, BD324DRAFT_606986, BD324DRAFT_615448, BD324DRAFT_615534, BD324DRAFT_622944, BD324DRAFT_623185, BD324DRAFT_628912, BD324DRAFT_631556, BD324DRAFT_631569, BD324DRAFT_640995, BD324DRAFT_641616, BD324DRAFT_642925, BD324DRAFT_649251, BD324DRAFT_650318, BD324DRAFT_652360, BD324DRAFT_672555, BD324DRAFT_674122, BD324DRAFT_677950, BD324DRAFT_678989
Kockovaella_imperatae	organonitrogen compound metabolic process	64/488	601/4909	0.513363764428147	0.8996306201898503	TEs	BD324DRAFT_132209, BD324DRAFT_240854, BD324DRAFT_271407, BD324DRAFT_391856, BD324DRAFT_392452, BD324DRAFT_576956, BD324DRAFT_577006, BD324DRAFT_578031, BD324DRAFT_579520, BD324DRAFT_580547, BD324DRAFT_580694, BD324DRAFT_580854, BD324DRAFT_580957, BD324DRAFT_582004, BD324DRAFT_583163, BD324DRAFT_585178, BD324DRAFT_587977, BD324DRAFT_592840, BD324DRAFT_596026, BD324DRAFT_599280, BD324DRAFT_604300, BD324DRAFT_607949, BD324DRAFT_610954, BD324DRAFT_614801, BD324DRAFT_615379, BD324DRAFT_615463, BD324DRAFT_615522, BD324DRAFT_615534, BD324DRAFT_617112, BD324DRAFT_617632, BD324DRAFT_617840, BD324DRAFT_618613, BD324DRAFT_621008, BD324DRAFT_623200, BD324DRAFT_625076, BD324DRAFT_625097, BD324DRAFT_625165, BD324DRAFT_625206, BD324DRAFT_625257, BD324DRAFT_628092, BD324DRAFT_628806, BD324DRAFT_628849, BD324DRAFT_628891, BD324DRAFT_629516, BD324DRAFT_631396, BD324DRAFT_631556, BD324DRAFT_631569, BD324DRAFT_631670, BD324DRAFT_631673, BD324DRAFT_634931, BD324DRAFT_639888, BD324DRAFT_639930, BD324DRAFT_641868, BD324DRAFT_643972, BD324DRAFT_644486, BD324DRAFT_647447, BD324DRAFT_649222, BD324DRAFT_650318, BD324DRAFT_651666, BD324DRAFT_652308, BD324DRAFT_654183, BD324DRAFT_672555, BD324DRAFT_682085, BD324DRAFT_77616
Kockovaella_imperatae	vesicle-mediated transport	13/488	111/4909	0.5198653843828028	0.8996306201898503	TEs	BD324DRAFT_430480, BD324DRAFT_4560, BD324DRAFT_618627, BD324DRAFT_620943, BD324DRAFT_620974, BD324DRAFT_628821, BD324DRAFT_629500, BD324DRAFT_629551, BD324DRAFT_634877, BD324DRAFT_639936, BD324DRAFT_641867, BD324DRAFT_650319, BD324DRAFT_82122
Kockovaella_imperatae	lipid biosynthetic process	8/488	66/4909	0.5325643155481244	0.8996306201898503	TEs	BD324DRAFT_271407, BD324DRAFT_587988, BD324DRAFT_596026, BD324DRAFT_599280, BD324DRAFT_617136, BD324DRAFT_625441, BD324DRAFT_648500, BD324DRAFT_653047
Kockovaella_imperatae	nitrogen compound metabolic process	118/488	1133/4909	0.5339765817497176	0.8996306201898503	TEs	BD324DRAFT_132209, BD324DRAFT_132466, BD324DRAFT_133669, BD324DRAFT_240854, BD324DRAFT_244216, BD324DRAFT_271407, BD324DRAFT_271424, BD324DRAFT_391856, BD324DRAFT_392452, BD324DRAFT_563768, BD324DRAFT_574415, BD324DRAFT_576473, BD324DRAFT_576956, BD324DRAFT_577006, BD324DRAFT_577101, BD324DRAFT_578031, BD324DRAFT_579069, BD324DRAFT_579270, BD324DRAFT_579520, BD324DRAFT_580547, BD324DRAFT_580652, BD324DRAFT_580694, BD324DRAFT_580854, BD324DRAFT_580957, BD324DRAFT_582004, BD324DRAFT_583163, BD324DRAFT_583229, BD324DRAFT_585178, BD324DRAFT_587977, BD324DRAFT_588837, BD324DRAFT_592840, BD324DRAFT_596026, BD324DRAFT_599280, BD324DRAFT_604300, BD324DRAFT_607949, BD324DRAFT_610954, BD324DRAFT_610993, BD324DRAFT_611003, BD324DRAFT_614801, BD324DRAFT_615365, BD324DRAFT_615379, BD324DRAFT_615381, BD324DRAFT_615384, BD324DRAFT_615441, BD324DRAFT_615463, BD324DRAFT_615466, BD324DRAFT_615522, BD324DRAFT_615534, BD324DRAFT_615541, BD324DRAFT_617112, BD324DRAFT_617632, BD324DRAFT_617639, BD324DRAFT_617840, BD324DRAFT_618613, BD324DRAFT_618702, BD324DRAFT_620895, BD324DRAFT_620987, BD324DRAFT_621008, BD324DRAFT_622807, BD324DRAFT_623055, BD324DRAFT_623093, BD324DRAFT_623200, BD324DRAFT_623215, BD324DRAFT_625076, BD324DRAFT_625097, BD324DRAFT_625114, BD324DRAFT_625165, BD324DRAFT_625206, BD324DRAFT_625257, BD324DRAFT_628092, BD324DRAFT_628150, BD324DRAFT_628188, BD324DRAFT_628806, BD324DRAFT_628849, BD324DRAFT_628891, BD324DRAFT_629516, BD324DRAFT_631396, BD324DRAFT_631547, BD324DRAFT_631556, BD324DRAFT_631569, BD324DRAFT_631573, BD324DRAFT_631670, BD324DRAFT_631673, BD324DRAFT_634836, BD324DRAFT_634853, BD324DRAFT_634931, BD324DRAFT_634985, BD324DRAFT_635405, BD324DRAFT_639882, BD324DRAFT_639888, BD324DRAFT_639930, BD324DRAFT_639956, BD324DRAFT_641616, BD324DRAFT_641868, BD324DRAFT_642577, BD324DRAFT_642932, BD324DRAFT_643279, BD324DRAFT_643972, BD324DRAFT_644486, BD324DRAFT_647446, BD324DRAFT_647447, BD324DRAFT_648515, BD324DRAFT_648984, BD324DRAFT_649222, BD324DRAFT_650232, BD324DRAFT_650294, BD324DRAFT_650318, BD324DRAFT_650626, BD324DRAFT_651525, BD324DRAFT_651666, BD324DRAFT_652294, BD324DRAFT_652308, BD324DRAFT_652366, BD324DRAFT_654183, BD324DRAFT_672555, BD324DRAFT_682085, BD324DRAFT_77616, BD324DRAFT_83613
Kockovaella_imperatae	cellular response to stress	14/488	120/4909	0.5350775590327099	0.8996306201898503	TEs	BD324DRAFT_271424, BD324DRAFT_579270, BD324DRAFT_615384, BD324DRAFT_615466, BD324DRAFT_617601, BD324DRAFT_623093, BD324DRAFT_631573, BD324DRAFT_641616, BD324DRAFT_643279, BD324DRAFT_643972, BD324DRAFT_648984, BD324DRAFT_652294, BD324DRAFT_652308, BD324DRAFT_652366
Kockovaella_imperatae	methylation	8/488	68/4909	0.5428667359172286	0.8996306201898503	TEs	BD324DRAFT_133669, BD324DRAFT_271407, BD324DRAFT_589670, BD324DRAFT_596026, BD324DRAFT_631867, BD324DRAFT_648500, BD324DRAFT_648546, BD324DRAFT_652375
Kockovaella_imperatae	cell cycle	4/488	31/4909	0.5431038196701499	0.8996306201898503	TEs	BD324DRAFT_641341, BD324DRAFT_643279, BD324DRAFT_647447, BD324DRAFT_648984
Kockovaella_imperatae	organic substance biosynthetic process	60/488	563/4909	0.5492375928689466	0.8996306201898503	TEs	BD324DRAFT_132466, BD324DRAFT_271407, BD324DRAFT_391856, BD324DRAFT_392452, BD324DRAFT_574415, BD324DRAFT_576473, BD324DRAFT_576956, BD324DRAFT_578031, BD324DRAFT_580547, BD324DRAFT_580694, BD324DRAFT_580957, BD324DRAFT_585178, BD324DRAFT_587988, BD324DRAFT_592840, BD324DRAFT_596026, BD324DRAFT_599280, BD324DRAFT_604300, BD324DRAFT_607949, BD324DRAFT_610993, BD324DRAFT_611003, BD324DRAFT_614801, BD324DRAFT_615365, BD324DRAFT_615379, BD324DRAFT_615384, BD324DRAFT_615463, BD324DRAFT_615541, BD324DRAFT_617136, BD324DRAFT_617639, BD324DRAFT_617840, BD324DRAFT_620987, BD324DRAFT_621008, BD324DRAFT_622807, BD324DRAFT_623200, BD324DRAFT_625076, BD324DRAFT_625165, BD324DRAFT_625441, BD324DRAFT_628849, BD324DRAFT_628891, BD324DRAFT_631396, BD324DRAFT_631556, BD324DRAFT_631569, BD324DRAFT_631673, BD324DRAFT_634847, BD324DRAFT_634853, BD324DRAFT_634881, BD324DRAFT_634931, BD324DRAFT_634985, BD324DRAFT_635405, BD324DRAFT_639930, BD324DRAFT_639956, BD324DRAFT_644486, BD324DRAFT_648500, BD324DRAFT_649222, BD324DRAFT_650318, BD324DRAFT_650626, BD324DRAFT_652294, BD324DRAFT_653047, BD324DRAFT_660979, BD324DRAFT_672555, BD324DRAFT_83613
Kockovaella_imperatae	RNA biosynthetic process	15/488	130/4909	0.5509297406495333	0.8996306201898503	TEs	BD324DRAFT_132466, BD324DRAFT_574415, BD324DRAFT_576473, BD324DRAFT_610993, BD324DRAFT_611003, BD324DRAFT_615365, BD324DRAFT_615541, BD324DRAFT_617639, BD324DRAFT_620987, BD324DRAFT_622807, BD324DRAFT_634853, BD324DRAFT_635405, BD324DRAFT_639956, BD324DRAFT_650626, BD324DRAFT_83613
Kockovaella_imperatae	response to stress	15/488	132/4909	0.5551654689887391	0.900783187427807	TEs	BD324DRAFT_271424, BD324DRAFT_579270, BD324DRAFT_579633, BD324DRAFT_615384, BD324DRAFT_615466, BD324DRAFT_617601, BD324DRAFT_623093, BD324DRAFT_631573, BD324DRAFT_641616, BD324DRAFT_643279, BD324DRAFT_643972, BD324DRAFT_648984, BD324DRAFT_652294, BD324DRAFT_652308, BD324DRAFT_652366
Kockovaella_imperatae	nucleic acid metabolic process	56/488	526/4909	0.589115401280505	0.9125978301264197	TEs	BD324DRAFT_132466, BD324DRAFT_133669, BD324DRAFT_244216, BD324DRAFT_271424, BD324DRAFT_563768, BD324DRAFT_574415, BD324DRAFT_576473, BD324DRAFT_577006, BD324DRAFT_579069, BD324DRAFT_579270, BD324DRAFT_580652, BD324DRAFT_583229, BD324DRAFT_588837, BD324DRAFT_610993, BD324DRAFT_611003, BD324DRAFT_615365, BD324DRAFT_615381, BD324DRAFT_615384, BD324DRAFT_615441, BD324DRAFT_615466, BD324DRAFT_615541, BD324DRAFT_617639, BD324DRAFT_618702, BD324DRAFT_620895, BD324DRAFT_620987, BD324DRAFT_622807, BD324DRAFT_623055, BD324DRAFT_623093, BD324DRAFT_623215, BD324DRAFT_625114, BD324DRAFT_625206, BD324DRAFT_628150, BD324DRAFT_628188, BD324DRAFT_631547, BD324DRAFT_631573, BD324DRAFT_634836, BD324DRAFT_634853, BD324DRAFT_634985, BD324DRAFT_635405, BD324DRAFT_639882, BD324DRAFT_639956, BD324DRAFT_641616, BD324DRAFT_642577, BD324DRAFT_642932, BD324DRAFT_643279, BD324DRAFT_647446, BD324DRAFT_648515, BD324DRAFT_648984, BD324DRAFT_650232, BD324DRAFT_650294, BD324DRAFT_650626, BD324DRAFT_651525, BD324DRAFT_652294, BD324DRAFT_652366, BD324DRAFT_654183, BD324DRAFT_83613
Kockovaella_imperatae	cellular component assembly	11/488	96/4909	0.6041351550119215	0.9215149138661107	TEs	BD324DRAFT_4560, BD324DRAFT_577073, BD324DRAFT_585215, BD324DRAFT_588881, BD324DRAFT_608971, BD324DRAFT_614796, BD324DRAFT_615483, BD324DRAFT_620991, BD324DRAFT_623102, BD324DRAFT_649240, BD324DRAFT_683225
Kockovaella_imperatae	cellular response to DNA damage stimulus	12/488	104/4909	0.6175614889621326	0.9333920221299812	TEs	BD324DRAFT_271424, BD324DRAFT_579270, BD324DRAFT_615384, BD324DRAFT_615466, BD324DRAFT_617601, BD324DRAFT_623093, BD324DRAFT_631573, BD324DRAFT_641616, BD324DRAFT_643279, BD324DRAFT_648984, BD324DRAFT_652294, BD324DRAFT_652366
Kockovaella_imperatae	organic substance catabolic process	21/488	191/4909	0.62112505494851	0.9345108781270763	TEs	BD324DRAFT_132209, BD324DRAFT_240854, BD324DRAFT_579520, BD324DRAFT_585178, BD324DRAFT_607949, BD324DRAFT_610954, BD324DRAFT_615534, BD324DRAFT_617112, BD324DRAFT_623055, BD324DRAFT_631551, BD324DRAFT_631670, BD324DRAFT_639888, BD324DRAFT_641011, BD324DRAFT_641226, BD324DRAFT_643972, BD324DRAFT_647446, BD324DRAFT_647447, BD324DRAFT_652308, BD324DRAFT_656257, BD324DRAFT_668851, BD324DRAFT_678989
Kockovaella_imperatae	small molecule biosynthetic process	14/488	126/4909	0.6500760163563406	0.9529436393440202	TEs	BD324DRAFT_576956, BD324DRAFT_580547, BD324DRAFT_580957, BD324DRAFT_585178, BD324DRAFT_592840, BD324DRAFT_604300, BD324DRAFT_614801, BD324DRAFT_625441, BD324DRAFT_628849, BD324DRAFT_628891, BD324DRAFT_631569, BD324DRAFT_634931, BD324DRAFT_644486, BD324DRAFT_653047
Kockovaella_imperatae	cellular component organization or biogenesis	28/488	261/4909	0.6702581588138472	0.9562734938249285	TEs	BD324DRAFT_4560, BD324DRAFT_577073, BD324DRAFT_579615, BD324DRAFT_579628, BD324DRAFT_585215, BD324DRAFT_587072, BD324DRAFT_588837, BD324DRAFT_588881, BD324DRAFT_592002, BD324DRAFT_597468, BD324DRAFT_608971, BD324DRAFT_614796, BD324DRAFT_615483, BD324DRAFT_620991, BD324DRAFT_621008, BD324DRAFT_622935, BD324DRAFT_622956, BD324DRAFT_623102, BD324DRAFT_625165, BD324DRAFT_628821, BD324DRAFT_639882, BD324DRAFT_642932, BD324DRAFT_644646, BD324DRAFT_647445, BD324DRAFT_649240, BD324DRAFT_651664, BD324DRAFT_657255, BD324DRAFT_683225
Kockovaella_imperatae	response to stimulus	16/488	148/4909	0.6761360076687843	0.9563293875629229	TEs	BD324DRAFT_271424, BD324DRAFT_579270, BD324DRAFT_579633, BD324DRAFT_615384, BD324DRAFT_615466, BD324DRAFT_617601, BD324DRAFT_623093, BD324DRAFT_631573, BD324DRAFT_641616, BD324DRAFT_643279, BD324DRAFT_643972, BD324DRAFT_648984, BD324DRAFT_649227, BD324DRAFT_652294, BD324DRAFT_652308, BD324DRAFT_652366
Kockovaella_imperatae	protein-containing complex assembly	8/488	73/4909	0.6947722879203997	0.9744475733120861	TEs	BD324DRAFT_4560, BD324DRAFT_577073, BD324DRAFT_588881, BD324DRAFT_614796, BD324DRAFT_615483, BD324DRAFT_623102, BD324DRAFT_649240, BD324DRAFT_683225
Kockovaella_imperatae	cellular carbohydrate metabolic process	4/488	38/4909	0.787208145829092	1.0	TEs	BD324DRAFT_587988, BD324DRAFT_641011, BD324DRAFT_641226, BD324DRAFT_660979
Kockovaella_imperatae	small molecule catabolic process	4/488	38/4909	0.787208145829092	1.0	TEs	BD324DRAFT_132209, BD324DRAFT_585178, BD324DRAFT_631551, BD324DRAFT_668851
Kockovaella_imperatae	intracellular signal transduction	5/488	49/4909	0.8133719075764798	1.0	TEs	BD324DRAFT_597490, BD324DRAFT_629525, BD324DRAFT_630456, BD324DRAFT_641616, BD324DRAFT_648984
Kockovaella_imperatae	cellular biosynthetic process	55/488	538/4909	0.8187985022274167	1.0	TEs	BD324DRAFT_132466, BD324DRAFT_271407, BD324DRAFT_391856, BD324DRAFT_392452, BD324DRAFT_574415, BD324DRAFT_576473, BD324DRAFT_576956, BD324DRAFT_578031, BD324DRAFT_580547, BD324DRAFT_580694, BD324DRAFT_580957, BD324DRAFT_585178, BD324DRAFT_587988, BD324DRAFT_592840, BD324DRAFT_596026, BD324DRAFT_599280, BD324DRAFT_604300, BD324DRAFT_607949, BD324DRAFT_610993, BD324DRAFT_611003, BD324DRAFT_614801, BD324DRAFT_615365, BD324DRAFT_615379, BD324DRAFT_615384, BD324DRAFT_615463, BD324DRAFT_615541, BD324DRAFT_617639, BD324DRAFT_617840, BD324DRAFT_620987, BD324DRAFT_622807, BD324DRAFT_623200, BD324DRAFT_625076, BD324DRAFT_625441, BD324DRAFT_628849, BD324DRAFT_628891, BD324DRAFT_631396, BD324DRAFT_631556, BD324DRAFT_631569, BD324DRAFT_631673, BD324DRAFT_634853, BD324DRAFT_634881, BD324DRAFT_634931, BD324DRAFT_634985, BD324DRAFT_635405, BD324DRAFT_639930, BD324DRAFT_639956, BD324DRAFT_644486, BD324DRAFT_649222, BD324DRAFT_650318, BD324DRAFT_650626, BD324DRAFT_652294, BD324DRAFT_653047, BD324DRAFT_660979, BD324DRAFT_672555, BD324DRAFT_83613
Kockovaella_imperatae	catabolic process	24/488	230/4909	0.8210962926843706	1.0	TEs	BD324DRAFT_132209, BD324DRAFT_240854, BD324DRAFT_296883, BD324DRAFT_579520, BD324DRAFT_585178, BD324DRAFT_606291, BD324DRAFT_607949, BD324DRAFT_610954, BD324DRAFT_615534, BD324DRAFT_617112, BD324DRAFT_618676, BD324DRAFT_623055, BD324DRAFT_631551, BD324DRAFT_631670, BD324DRAFT_639888, BD324DRAFT_641011, BD324DRAFT_641226, BD324DRAFT_643972, BD324DRAFT_647446, BD324DRAFT_647447, BD324DRAFT_652308, BD324DRAFT_656257, BD324DRAFT_668851, BD324DRAFT_678989
Kockovaella_imperatae	biological regulation	26/488	250/4909	0.8279539087259102	1.0	TEs	BD324DRAFT_358459, BD324DRAFT_577542, BD324DRAFT_579603, BD324DRAFT_579628, BD324DRAFT_581483, BD324DRAFT_597490, BD324DRAFT_607949, BD324DRAFT_610999, BD324DRAFT_611064, BD324DRAFT_615534, BD324DRAFT_620932, BD324DRAFT_622956, BD324DRAFT_623027, BD324DRAFT_623055, BD324DRAFT_624455, BD324DRAFT_629429, BD324DRAFT_629525, BD324DRAFT_630456, BD324DRAFT_641341, BD324DRAFT_641616, BD324DRAFT_642649, BD324DRAFT_648984, BD324DRAFT_652367, BD324DRAFT_652376, BD324DRAFT_653039, BD324DRAFT_656846
Kockovaella_imperatae	cellular macromolecule biosynthetic process	27/488	263/4909	0.8322931946811882	1.0	TEs	BD324DRAFT_391856, BD324DRAFT_392452, BD324DRAFT_574415, BD324DRAFT_576473, BD324DRAFT_578031, BD324DRAFT_580694, BD324DRAFT_607949, BD324DRAFT_615365, BD324DRAFT_615379, BD324DRAFT_615384, BD324DRAFT_615463, BD324DRAFT_615541, BD324DRAFT_617639, BD324DRAFT_622807, BD324DRAFT_623200, BD324DRAFT_625076, BD324DRAFT_631396, BD324DRAFT_634853, BD324DRAFT_634881, BD324DRAFT_634985, BD324DRAFT_635405, BD324DRAFT_639930, BD324DRAFT_639956, BD324DRAFT_649222, BD324DRAFT_650626, BD324DRAFT_652294, BD324DRAFT_660979
Kockovaella_imperatae	cellular protein-containing complex assembly	7/488	69/4909	0.8411862101815677	1.0	TEs	BD324DRAFT_4560, BD324DRAFT_577073, BD324DRAFT_588881, BD324DRAFT_614796, BD324DRAFT_615483, BD324DRAFT_623102, BD324DRAFT_683225
Kockovaella_imperatae	protein-containing complex subunit organization	8/488	77/4909	0.8476137474311782	1.0	TEs	BD324DRAFT_4560, BD324DRAFT_577073, BD324DRAFT_588881, BD324DRAFT_614796, BD324DRAFT_615483, BD324DRAFT_623102, BD324DRAFT_649240, BD324DRAFT_683225
Kockovaella_imperatae	DNA repair	10/488	95/4909	0.8618969089247164	1.0	TEs	BD324DRAFT_271424, BD324DRAFT_579270, BD324DRAFT_615384, BD324DRAFT_615466, BD324DRAFT_623093, BD324DRAFT_631573, BD324DRAFT_641616, BD324DRAFT_643279, BD324DRAFT_652294, BD324DRAFT_652366
Kockovaella_imperatae	cellular lipid metabolic process	10/488	95/4909	0.8618969089247164	1.0	TEs	BD324DRAFT_271407, BD324DRAFT_587988, BD324DRAFT_596026, BD324DRAFT_599280, BD324DRAFT_606986, BD324DRAFT_625441, BD324DRAFT_628806, BD324DRAFT_634847, BD324DRAFT_653047, BD324DRAFT_668851
Kockovaella_imperatae	transcription, DNA-templated	10/488	97/4909	0.863792662731613	1.0	TEs	BD324DRAFT_574415, BD324DRAFT_576473, BD324DRAFT_615365, BD324DRAFT_615541, BD324DRAFT_617639, BD324DRAFT_622807, BD324DRAFT_634853, BD324DRAFT_635405, BD324DRAFT_639956, BD324DRAFT_650626
Kockovaella_imperatae	nucleic acid-templated transcription	10/488	97/4909	0.863792662731613	1.0	TEs	BD324DRAFT_574415, BD324DRAFT_576473, BD324DRAFT_615365, BD324DRAFT_615541, BD324DRAFT_617639, BD324DRAFT_622807, BD324DRAFT_634853, BD324DRAFT_635405, BD324DRAFT_639956, BD324DRAFT_650626
Kockovaella_imperatae	intracellular transport	13/488	125/4909	0.8792289587006976	1.0	TEs	BD324DRAFT_430480, BD324DRAFT_496134, BD324DRAFT_603175, BD324DRAFT_618627, BD324DRAFT_623111, BD324DRAFT_628821, BD324DRAFT_628896, BD324DRAFT_629500, BD324DRAFT_629508, BD324DRAFT_629551, BD324DRAFT_641867, BD324DRAFT_648998, BD324DRAFT_650319
Kockovaella_imperatae	establishment of localization in cell	13/488	126/4909	0.8797976306518949	1.0	TEs	BD324DRAFT_430480, BD324DRAFT_496134, BD324DRAFT_603175, BD324DRAFT_618627, BD324DRAFT_623111, BD324DRAFT_628821, BD324DRAFT_628896, BD324DRAFT_629500, BD324DRAFT_629508, BD324DRAFT_629551, BD324DRAFT_641867, BD324DRAFT_648998, BD324DRAFT_650319
Kockovaella_imperatae	biological_process	254/488	2538/4909	0.8862098303930191	1.0	TEs	BD324DRAFT_132209, BD324DRAFT_132466, BD324DRAFT_133669, BD324DRAFT_240854, BD324DRAFT_241229, BD324DRAFT_244216, BD324DRAFT_271407, BD324DRAFT_271424, BD324DRAFT_296883, BD324DRAFT_358459, BD324DRAFT_391856, BD324DRAFT_392452, BD324DRAFT_398010, BD324DRAFT_398616, BD324DRAFT_430480, BD324DRAFT_4560, BD324DRAFT_496134, BD324DRAFT_496300, BD324DRAFT_563768, BD324DRAFT_567019, BD324DRAFT_574415, BD324DRAFT_576051, BD324DRAFT_576473, BD324DRAFT_576956, BD324DRAFT_577006, BD324DRAFT_577073, BD324DRAFT_577101, BD324DRAFT_577257, BD324DRAFT_577542, BD324DRAFT_578031, BD324DRAFT_578391, BD324DRAFT_578520, BD324DRAFT_579069, BD324DRAFT_579270, BD324DRAFT_579520, BD324DRAFT_579603, BD324DRAFT_579615, BD324DRAFT_579628, BD324DRAFT_579633, BD324DRAFT_580547, BD324DRAFT_580652, BD324DRAFT_580694, BD324DRAFT_580854, BD324DRAFT_580957, BD324DRAFT_581483, BD324DRAFT_582004, BD324DRAFT_583163, BD324DRAFT_583229, BD324DRAFT_585178, BD324DRAFT_585215, BD324DRAFT_586782, BD324DRAFT_587054, BD324DRAFT_587072, BD324DRAFT_587977, BD324DRAFT_587988, BD324DRAFT_588837, BD324DRAFT_588881, BD324DRAFT_589506, BD324DRAFT_589670, BD324DRAFT_592002, BD324DRAFT_592840, BD324DRAFT_596026, BD324DRAFT_597468, BD324DRAFT_597490, BD324DRAFT_599280, BD324DRAFT_601954, BD324DRAFT_603175, BD324DRAFT_604300, BD324DRAFT_606291, BD324DRAFT_606985, BD324DRAFT_606986, BD324DRAFT_607949, BD324DRAFT_608252, BD324DRAFT_608971, BD324DRAFT_609926, BD324DRAFT_610954, BD324DRAFT_610993, BD324DRAFT_610999, BD324DRAFT_611003, BD324DRAFT_611064, BD324DRAFT_614796, BD324DRAFT_614801, BD324DRAFT_615365, BD324DRAFT_615379, BD324DRAFT_615381, BD324DRAFT_615384, BD324DRAFT_615441, BD324DRAFT_615448, BD324DRAFT_615463, BD324DRAFT_615466, BD324DRAFT_615483, BD324DRAFT_615485, BD324DRAFT_615488, BD324DRAFT_615522, BD324DRAFT_615534, BD324DRAFT_615541, BD324DRAFT_617112, BD324DRAFT_617136, BD324DRAFT_617601, BD324DRAFT_617632, BD324DRAFT_617639, BD324DRAFT_617654, BD324DRAFT_617840, BD324DRAFT_618613, BD324DRAFT_618627, BD324DRAFT_618640, BD324DRAFT_618673, BD324DRAFT_618676, BD324DRAFT_618702, BD324DRAFT_620895, BD324DRAFT_620932, BD324DRAFT_620943, BD324DRAFT_620974, BD324DRAFT_620987, BD324DRAFT_620991, BD324DRAFT_621008, BD324DRAFT_622807, BD324DRAFT_622928, BD324DRAFT_622935, BD324DRAFT_622944, BD324DRAFT_622956, BD324DRAFT_622961, BD324DRAFT_623027, BD324DRAFT_623031, BD324DRAFT_623055, BD324DRAFT_623093, BD324DRAFT_623102, BD324DRAFT_623111, BD324DRAFT_623185, BD324DRAFT_623200, BD324DRAFT_623215, BD324DRAFT_624455, BD324DRAFT_625076, BD324DRAFT_625097, BD324DRAFT_625114, BD324DRAFT_625165, BD324DRAFT_625206, BD324DRAFT_625257, BD324DRAFT_625303, BD324DRAFT_625441, BD324DRAFT_628092, BD324DRAFT_628122, BD324DRAFT_628150, BD324DRAFT_628188, BD324DRAFT_628806, BD324DRAFT_628821, BD324DRAFT_628849, BD324DRAFT_628891, BD324DRAFT_628896, BD324DRAFT_628909, BD324DRAFT_628912, BD324DRAFT_629429, BD324DRAFT_629454, BD324DRAFT_629500, BD324DRAFT_629508, BD324DRAFT_629516, BD324DRAFT_629525, BD324DRAFT_629545, BD324DRAFT_629551, BD324DRAFT_630456, BD324DRAFT_631396, BD324DRAFT_631547, BD324DRAFT_631551, BD324DRAFT_631556, BD324DRAFT_631569, BD324DRAFT_631573, BD324DRAFT_631670, BD324DRAFT_631673, BD324DRAFT_631855, BD324DRAFT_631867, BD324DRAFT_631869, BD324DRAFT_634836, BD324DRAFT_634847, BD324DRAFT_634853, BD324DRAFT_634877, BD324DRAFT_634881, BD324DRAFT_634931, BD324DRAFT_634985, BD324DRAFT_635405, BD324DRAFT_639882, BD324DRAFT_639888, BD324DRAFT_639930, BD324DRAFT_639936, BD324DRAFT_639946, BD324DRAFT_639956, BD324DRAFT_640995, BD324DRAFT_641011, BD324DRAFT_641226, BD324DRAFT_641341, BD324DRAFT_641616, BD324DRAFT_641867, BD324DRAFT_641868, BD324DRAFT_642577, BD324DRAFT_642649, BD324DRAFT_642925, BD324DRAFT_642932, BD324DRAFT_643279, BD324DRAFT_643972, BD324DRAFT_644486, BD324DRAFT_644646, BD324DRAFT_646319, BD324DRAFT_647427, BD324DRAFT_647445, BD324DRAFT_647446, BD324DRAFT_647447, BD324DRAFT_648500, BD324DRAFT_648515, BD324DRAFT_648546, BD324DRAFT_648984, BD324DRAFT_648998, BD324DRAFT_649222, BD324DRAFT_649227, BD324DRAFT_649240, BD324DRAFT_649251, BD324DRAFT_650232, BD324DRAFT_650294, BD324DRAFT_650318, BD324DRAFT_650319, BD324DRAFT_650625, BD324DRAFT_650626, BD324DRAFT_651518, BD324DRAFT_651525, BD324DRAFT_651664, BD324DRAFT_651666, BD324DRAFT_651697, BD324DRAFT_652294, BD324DRAFT_652308, BD324DRAFT_652360, BD324DRAFT_652366, BD324DRAFT_652367, BD324DRAFT_652375, BD324DRAFT_652376, BD324DRAFT_652378, BD324DRAFT_653033, BD324DRAFT_653039, BD324DRAFT_653047, BD324DRAFT_654183, BD324DRAFT_655395, BD324DRAFT_656257, BD324DRAFT_656846, BD324DRAFT_657255, BD324DRAFT_660979, BD324DRAFT_668851, BD324DRAFT_672555, BD324DRAFT_674122, BD324DRAFT_677950, BD324DRAFT_678989, BD324DRAFT_681929, BD324DRAFT_682085, BD324DRAFT_683225, BD324DRAFT_77616, BD324DRAFT_78680, BD324DRAFT_82122, BD324DRAFT_83613
Kockovaella_imperatae	nucleobase-containing compound biosynthetic process	21/488	208/4909	0.9058104756693964	1.0	TEs	BD324DRAFT_132466, BD324DRAFT_574415, BD324DRAFT_576473, BD324DRAFT_585178, BD324DRAFT_610993, BD324DRAFT_611003, BD324DRAFT_615365, BD324DRAFT_615541, BD324DRAFT_617639, BD324DRAFT_620987, BD324DRAFT_622807, BD324DRAFT_631556, BD324DRAFT_634853, BD324DRAFT_634985, BD324DRAFT_635405, BD324DRAFT_639956, BD324DRAFT_650318, BD324DRAFT_650626, BD324DRAFT_652294, BD324DRAFT_672555, BD324DRAFT_83613
Kockovaella_imperatae	nucleobase-containing compound metabolic process	64/488	637/4909	0.9433973932382492	1.0	TEs	BD324DRAFT_132209, BD324DRAFT_132466, BD324DRAFT_133669, BD324DRAFT_244216, BD324DRAFT_271424, BD324DRAFT_563768, BD324DRAFT_574415, BD324DRAFT_576473, BD324DRAFT_577006, BD324DRAFT_577101, BD324DRAFT_579069, BD324DRAFT_579270, BD324DRAFT_580652, BD324DRAFT_582004, BD324DRAFT_583229, BD324DRAFT_585178, BD324DRAFT_588837, BD324DRAFT_610993, BD324DRAFT_611003, BD324DRAFT_615365, BD324DRAFT_615381, BD324DRAFT_615384, BD324DRAFT_615441, BD324DRAFT_615466, BD324DRAFT_615534, BD324DRAFT_615541, BD324DRAFT_617639, BD324DRAFT_618702, BD324DRAFT_620895, BD324DRAFT_620987, BD324DRAFT_622807, BD324DRAFT_623055, BD324DRAFT_623093, BD324DRAFT_623215, BD324DRAFT_625114, BD324DRAFT_625206, BD324DRAFT_628150, BD324DRAFT_628188, BD324DRAFT_631547, BD324DRAFT_631556, BD324DRAFT_631573, BD324DRAFT_634836, BD324DRAFT_634853, BD324DRAFT_634985, BD324DRAFT_635405, BD324DRAFT_639882, BD324DRAFT_639956, BD324DRAFT_641616, BD324DRAFT_642577, BD324DRAFT_642932, BD324DRAFT_643279, BD324DRAFT_647446, BD324DRAFT_648515, BD324DRAFT_648984, BD324DRAFT_650232, BD324DRAFT_650294, BD324DRAFT_650318, BD324DRAFT_650626, BD324DRAFT_651525, BD324DRAFT_652294, BD324DRAFT_652366, BD324DRAFT_654183, BD324DRAFT_672555, BD324DRAFT_83613
Kockovaella_imperatae	cellular nitrogen compound metabolic process	81/488	814/4909	1.0	1.0	TEs	BD324DRAFT_132209, BD324DRAFT_132466, BD324DRAFT_133669, BD324DRAFT_244216, BD324DRAFT_271424, BD324DRAFT_391856, BD324DRAFT_392452, BD324DRAFT_563768, BD324DRAFT_574415, BD324DRAFT_576473, BD324DRAFT_577006, BD324DRAFT_577101, BD324DRAFT_578031, BD324DRAFT_579069, BD324DRAFT_579270, BD324DRAFT_580547, BD324DRAFT_580652, BD324DRAFT_580694, BD324DRAFT_582004, BD324DRAFT_583229, BD324DRAFT_585178, BD324DRAFT_588837, BD324DRAFT_610993, BD324DRAFT_611003, BD324DRAFT_615365, BD324DRAFT_615379, BD324DRAFT_615381, BD324DRAFT_615384, BD324DRAFT_615441, BD324DRAFT_615463, BD324DRAFT_615466, BD324DRAFT_615522, BD324DRAFT_615534, BD324DRAFT_615541, BD324DRAFT_617639, BD324DRAFT_617840, BD324DRAFT_618702, BD324DRAFT_620895, BD324DRAFT_620987, BD324DRAFT_622807, BD324DRAFT_623055, BD324DRAFT_623093, BD324DRAFT_623200, BD324DRAFT_623215, BD324DRAFT_625076, BD324DRAFT_625114, BD324DRAFT_625206, BD324DRAFT_625257, BD324DRAFT_628150, BD324DRAFT_628188, BD324DRAFT_631396, BD324DRAFT_631547, BD324DRAFT_631556, BD324DRAFT_631569, BD324DRAFT_631573, BD324DRAFT_631673, BD324DRAFT_634836, BD324DRAFT_634853, BD324DRAFT_634985, BD324DRAFT_635405, BD324DRAFT_639882, BD324DRAFT_639930, BD324DRAFT_639956, BD324DRAFT_641616, BD324DRAFT_642577, BD324DRAFT_642932, BD324DRAFT_643279, BD324DRAFT_647446, BD324DRAFT_648515, BD324DRAFT_648984, BD324DRAFT_649222, BD324DRAFT_650232, BD324DRAFT_650294, BD324DRAFT_650318, BD324DRAFT_650626, BD324DRAFT_651525, BD324DRAFT_652294, BD324DRAFT_652366, BD324DRAFT_654183, BD324DRAFT_672555, BD324DRAFT_83613
Kockovaella_imperatae	aromatic compound biosynthetic process	24/488	241/4909	1.0	1.0	TEs	BD324DRAFT_132466, BD324DRAFT_574415, BD324DRAFT_576473, BD324DRAFT_580547, BD324DRAFT_585178, BD324DRAFT_610993, BD324DRAFT_611003, BD324DRAFT_615365, BD324DRAFT_615541, BD324DRAFT_617639, BD324DRAFT_620987, BD324DRAFT_622807, BD324DRAFT_631556, BD324DRAFT_631569, BD324DRAFT_631673, BD324DRAFT_634853, BD324DRAFT_634985, BD324DRAFT_635405, BD324DRAFT_639956, BD324DRAFT_650318, BD324DRAFT_650626, BD324DRAFT_652294, BD324DRAFT_672555, BD324DRAFT_83613
Kockovaella_imperatae	alpha-amino acid biosynthetic process	5/488	50/4909	1.0	1.0	TEs	BD324DRAFT_576956, BD324DRAFT_592840, BD324DRAFT_604300, BD324DRAFT_628849, BD324DRAFT_634931
Kockovaella_imperatae	phospholipid metabolic process	4/488	40/4909	1.0	1.0	TEs	BD324DRAFT_271407, BD324DRAFT_596026, BD324DRAFT_599280, BD324DRAFT_606986
Kockovaella_imperatae	peptide metabolic process	13/488	130/4909	1.0	1.0	TEs	BD324DRAFT_391856, BD324DRAFT_392452, BD324DRAFT_578031, BD324DRAFT_580694, BD324DRAFT_615379, BD324DRAFT_615463, BD324DRAFT_615522, BD324DRAFT_623200, BD324DRAFT_625076, BD324DRAFT_625257, BD324DRAFT_631396, BD324DRAFT_639930, BD324DRAFT_649222
Kockovaella_imperatae	vacuolar membrane	8/488	36/4909	0.0223259324780771	0.3079118187601466	TEs	BD324DRAFT_430480, BD324DRAFT_591978, BD324DRAFT_606291, BD324DRAFT_615428, BD324DRAFT_618676, BD324DRAFT_618682, BD324DRAFT_641341, BD324DRAFT_656257
Kockovaella_imperatae	plasma membrane	9/488	44/4909	0.0362482804844194	0.42020559435333066	TEs	BD324DRAFT_133342, BD324DRAFT_579603, BD324DRAFT_581368, BD324DRAFT_621008, BD324DRAFT_625165, BD324DRAFT_631958, BD324DRAFT_634877, BD324DRAFT_651682, BD324DRAFT_83649
Kockovaella_imperatae	RNA polymerase II transcription regulator complex	5/488	20/4909	0.0418991858875726	0.42020559435333066	TEs	BD324DRAFT_360615, BD324DRAFT_610993, BD324DRAFT_611003, BD324DRAFT_623057, BD324DRAFT_674122
Kockovaella_imperatae	cytosol	4/488	20/4909	0.1304347283207044	0.6072438456512973	TEs	BD324DRAFT_496134, BD324DRAFT_607949, BD324DRAFT_615381, BD324DRAFT_644646
Kockovaella_imperatae	organelle membrane	33/488	258/4909	0.1333280173021958	0.6072438456512973	TEs	BD324DRAFT_271407, BD324DRAFT_430480, BD324DRAFT_567019, BD324DRAFT_579633, BD324DRAFT_581344, BD324DRAFT_587988, BD324DRAFT_591978, BD324DRAFT_596026, BD324DRAFT_599280, BD324DRAFT_601954, BD324DRAFT_606291, BD324DRAFT_615428, BD324DRAFT_617136, BD324DRAFT_618676, BD324DRAFT_618682, BD324DRAFT_622928, BD324DRAFT_622956, BD324DRAFT_623102, BD324DRAFT_625136, BD324DRAFT_629551, BD324DRAFT_631405, BD324DRAFT_634847, BD324DRAFT_639882, BD324DRAFT_639936, BD324DRAFT_641341, BD324DRAFT_641867, BD324DRAFT_647427, BD324DRAFT_650319, BD324DRAFT_651666, BD324DRAFT_653047, BD324DRAFT_656257, BD324DRAFT_683225, BD324DRAFT_78680
Kockovaella_imperatae	transcription regulator complex	5/488	26/4909	0.1744101892880505	0.6802597815940719	TEs	BD324DRAFT_360615, BD324DRAFT_610993, BD324DRAFT_611003, BD324DRAFT_623057, BD324DRAFT_674122
Kockovaella_imperatae	bounding membrane of organelle	14/488	100/4909	0.1752891962986816	0.6802597815940719	TEs	BD324DRAFT_430480, BD324DRAFT_591978, BD324DRAFT_606291, BD324DRAFT_615428, BD324DRAFT_618676, BD324DRAFT_618682, BD324DRAFT_629551, BD324DRAFT_639936, BD324DRAFT_641341, BD324DRAFT_641867, BD324DRAFT_650319, BD324DRAFT_651666, BD324DRAFT_656257, BD324DRAFT_683225
Kockovaella_imperatae	endoplasmic reticulum membrane	12/488	87/4909	0.2081379199407143	0.7407919516169509	TEs	BD324DRAFT_271407, BD324DRAFT_567019, BD324DRAFT_579633, BD324DRAFT_587988, BD324DRAFT_596026, BD324DRAFT_617136, BD324DRAFT_625136, BD324DRAFT_631405, BD324DRAFT_634847, BD324DRAFT_647427, BD324DRAFT_653047, BD324DRAFT_683225
Kockovaella_imperatae	cytoplasm	29/488	236/4909	0.2195795650032109	0.7570920418339875	TEs	BD324DRAFT_132209, BD324DRAFT_240854, BD324DRAFT_577006, BD324DRAFT_577392, BD324DRAFT_579615, BD324DRAFT_585178, BD324DRAFT_585192, BD324DRAFT_606985, BD324DRAFT_608971, BD324DRAFT_611086, BD324DRAFT_614801, BD324DRAFT_615483, BD324DRAFT_617112, BD324DRAFT_617828, BD324DRAFT_618673, BD324DRAFT_618700, BD324DRAFT_620974, BD324DRAFT_620991, BD324DRAFT_628170, BD324DRAFT_629500, BD324DRAFT_631551, BD324DRAFT_631670, BD324DRAFT_641011, BD324DRAFT_641868, BD324DRAFT_642580, BD324DRAFT_650824, BD324DRAFT_652308, BD324DRAFT_654183, BD324DRAFT_657255
Kockovaella_imperatae	Golgi apparatus	4/488	22/4909	0.2683236794652973	0.8059609549160107	TEs	BD324DRAFT_602437, BD324DRAFT_620943, BD324DRAFT_623268, BD324DRAFT_625303
Kockovaella_imperatae	vesicle tethering complex	4/488	23/4909	0.2789811889980524	0.8059609549160107	TEs	BD324DRAFT_430480, BD324DRAFT_628821, BD324DRAFT_681929, BD324DRAFT_82122
Kockovaella_imperatae	peptidase complex	4/488	27/4909	0.3368893460654231	0.8283939273640792	TEs	BD324DRAFT_615522, BD324DRAFT_625257, BD324DRAFT_683192, BD324DRAFT_77616
Kockovaella_imperatae	intracellular membrane-bounded organelle	59/488	548/4909	0.495408692820536	0.8996306201898503	TEs	BD324DRAFT_132466, BD324DRAFT_240854, BD324DRAFT_244216, BD324DRAFT_4560, BD324DRAFT_496300, BD324DRAFT_563768, BD324DRAFT_5727, BD324DRAFT_575889, BD324DRAFT_576956, BD324DRAFT_577392, BD324DRAFT_579069, BD324DRAFT_579270, BD324DRAFT_579514, BD324DRAFT_587072, BD324DRAFT_591498, BD324DRAFT_602437, BD324DRAFT_608252, BD324DRAFT_608971, BD324DRAFT_610999, BD324DRAFT_615390, BD324DRAFT_617112, BD324DRAFT_617632, BD324DRAFT_618687, BD324DRAFT_620943, BD324DRAFT_623031, BD324DRAFT_623111, BD324DRAFT_623113, BD324DRAFT_623268, BD324DRAFT_625114, BD324DRAFT_625243, BD324DRAFT_625261, BD324DRAFT_625303, BD324DRAFT_628170, BD324DRAFT_628780, BD324DRAFT_628896, BD324DRAFT_629551, BD324DRAFT_631486, BD324DRAFT_631670, BD324DRAFT_634881, BD324DRAFT_634931, BD324DRAFT_634985, BD324DRAFT_641828, BD324DRAFT_641867, BD324DRAFT_642577, BD324DRAFT_643279, BD324DRAFT_644646, BD324DRAFT_648971, BD324DRAFT_648984, BD324DRAFT_648994, BD324DRAFT_649240, BD324DRAFT_650232, BD324DRAFT_651664, BD324DRAFT_651666, BD324DRAFT_652360, BD324DRAFT_653039, BD324DRAFT_656846, BD324DRAFT_668851, BD324DRAFT_74856, BD324DRAFT_75889
Kockovaella_imperatae	membrane-bounded organelle	59/488	550/4909	0.4967077735687819	0.8996306201898503	TEs	BD324DRAFT_132466, BD324DRAFT_240854, BD324DRAFT_244216, BD324DRAFT_4560, BD324DRAFT_496300, BD324DRAFT_563768, BD324DRAFT_5727, BD324DRAFT_575889, BD324DRAFT_576956, BD324DRAFT_577392, BD324DRAFT_579069, BD324DRAFT_579270, BD324DRAFT_579514, BD324DRAFT_587072, BD324DRAFT_591498, BD324DRAFT_602437, BD324DRAFT_608252, BD324DRAFT_608971, BD324DRAFT_610999, BD324DRAFT_615390, BD324DRAFT_617112, BD324DRAFT_617632, BD324DRAFT_618687, BD324DRAFT_620943, BD324DRAFT_623031, BD324DRAFT_623111, BD324DRAFT_623113, BD324DRAFT_623268, BD324DRAFT_625114, BD324DRAFT_625243, BD324DRAFT_625261, BD324DRAFT_625303, BD324DRAFT_628170, BD324DRAFT_628780, BD324DRAFT_628896, BD324DRAFT_629551, BD324DRAFT_631486, BD324DRAFT_631670, BD324DRAFT_634881, BD324DRAFT_634931, BD324DRAFT_634985, BD324DRAFT_641828, BD324DRAFT_641867, BD324DRAFT_642577, BD324DRAFT_643279, BD324DRAFT_644646, BD324DRAFT_648971, BD324DRAFT_648984, BD324DRAFT_648994, BD324DRAFT_649240, BD324DRAFT_650232, BD324DRAFT_651664, BD324DRAFT_651666, BD324DRAFT_652360, BD324DRAFT_653039, BD324DRAFT_656846, BD324DRAFT_668851, BD324DRAFT_74856, BD324DRAFT_75889
Kockovaella_imperatae	cellular anatomical entity	252/488	2460/4909	0.504289712540646	0.8996306201898503	TEs	BD324DRAFT_132209, BD324DRAFT_132466, BD324DRAFT_133342, BD324DRAFT_240854, BD324DRAFT_244170, BD324DRAFT_244216, BD324DRAFT_271407, BD324DRAFT_294787, BD324DRAFT_296883, BD324DRAFT_297110, BD324DRAFT_357896, BD324DRAFT_360422, BD324DRAFT_390940, BD324DRAFT_391856, BD324DRAFT_392452, BD324DRAFT_397098, BD324DRAFT_421262, BD324DRAFT_421275, BD324DRAFT_430480, BD324DRAFT_433797, BD324DRAFT_4560, BD324DRAFT_484591, BD324DRAFT_496134, BD324DRAFT_496300, BD324DRAFT_496581, BD324DRAFT_498138, BD324DRAFT_563768, BD324DRAFT_567019, BD324DRAFT_569248, BD324DRAFT_5727, BD324DRAFT_575532, BD324DRAFT_575889, BD324DRAFT_575934, BD324DRAFT_575936, BD324DRAFT_576193, BD324DRAFT_576473, BD324DRAFT_576560, BD324DRAFT_576956, BD324DRAFT_577006, BD324DRAFT_577371, BD324DRAFT_577392, BD324DRAFT_578031, BD324DRAFT_579069, BD324DRAFT_579270, BD324DRAFT_579514, BD324DRAFT_579603, BD324DRAFT_579615, BD324DRAFT_579628, BD324DRAFT_579633, BD324DRAFT_579668, BD324DRAFT_580670, BD324DRAFT_580694, BD324DRAFT_580751, BD324DRAFT_580777, BD324DRAFT_580795, BD324DRAFT_580808, BD324DRAFT_580830, BD324DRAFT_580854, BD324DRAFT_581344, BD324DRAFT_581368, BD324DRAFT_583144, BD324DRAFT_585178, BD324DRAFT_585192, BD324DRAFT_585215, BD324DRAFT_587072, BD324DRAFT_587977, BD324DRAFT_587988, BD324DRAFT_588837, BD324DRAFT_591498, BD324DRAFT_591978, BD324DRAFT_592002, BD324DRAFT_593813, BD324DRAFT_596026, BD324DRAFT_597468, BD324DRAFT_599280, BD324DRAFT_600078, BD324DRAFT_601954, BD324DRAFT_602175, BD324DRAFT_602437, BD324DRAFT_603175, BD324DRAFT_606291, BD324DRAFT_606412, BD324DRAFT_606985, BD324DRAFT_607949, BD324DRAFT_608252, BD324DRAFT_608971, BD324DRAFT_608976, BD324DRAFT_609926, BD324DRAFT_610656, BD324DRAFT_610671, BD324DRAFT_610999, BD324DRAFT_611067, BD324DRAFT_611086, BD324DRAFT_614744, BD324DRAFT_614782, BD324DRAFT_614801, BD324DRAFT_615379, BD324DRAFT_615381, BD324DRAFT_615384, BD324DRAFT_615390, BD324DRAFT_615428, BD324DRAFT_615463, BD324DRAFT_615483, BD324DRAFT_615488, BD324DRAFT_615557, BD324DRAFT_617112, BD324DRAFT_617136, BD324DRAFT_617139, BD324DRAFT_617618, BD324DRAFT_617632, BD324DRAFT_617672, BD324DRAFT_617810, BD324DRAFT_617828, BD324DRAFT_618615, BD324DRAFT_618636, BD324DRAFT_618648, BD324DRAFT_618673, BD324DRAFT_618676, BD324DRAFT_618682, BD324DRAFT_618685, BD324DRAFT_618687, BD324DRAFT_618700, BD324DRAFT_618729, BD324DRAFT_620940, BD324DRAFT_620943, BD324DRAFT_620974, BD324DRAFT_620991, BD324DRAFT_621008, BD324DRAFT_622163, BD324DRAFT_622810, BD324DRAFT_622852, BD324DRAFT_622925, BD324DRAFT_622928, BD324DRAFT_622956, BD324DRAFT_623031, BD324DRAFT_623098, BD324DRAFT_623102, BD324DRAFT_623111, BD324DRAFT_623113, BD324DRAFT_623200, BD324DRAFT_623215, BD324DRAFT_623234, BD324DRAFT_623268, BD324DRAFT_624455, BD324DRAFT_625097, BD324DRAFT_625114, BD324DRAFT_625131, BD324DRAFT_625136, BD324DRAFT_625165, BD324DRAFT_625243, BD324DRAFT_625254, BD324DRAFT_625261, BD324DRAFT_625297, BD324DRAFT_625303, BD324DRAFT_628093, BD324DRAFT_628157, BD324DRAFT_628170, BD324DRAFT_628776, BD324DRAFT_628780, BD324DRAFT_628806, BD324DRAFT_628867, BD324DRAFT_628896, BD324DRAFT_629429, BD324DRAFT_629447, BD324DRAFT_629500, BD324DRAFT_629551, BD324DRAFT_631396, BD324DRAFT_631400, BD324DRAFT_631405, BD324DRAFT_631465, BD324DRAFT_631486, BD324DRAFT_631505, BD324DRAFT_631551, BD324DRAFT_631670, BD324DRAFT_631818, BD324DRAFT_631846, BD324DRAFT_631855, BD324DRAFT_631867, BD324DRAFT_631872, BD324DRAFT_631948, BD324DRAFT_631958, BD324DRAFT_634847, BD324DRAFT_634877, BD324DRAFT_634881, BD324DRAFT_634931, BD324DRAFT_634985, BD324DRAFT_635401, BD324DRAFT_639882, BD324DRAFT_639930, BD324DRAFT_639936, BD324DRAFT_640011, BD324DRAFT_640124, BD324DRAFT_641011, BD324DRAFT_641162, BD324DRAFT_641341, BD324DRAFT_641828, BD324DRAFT_641867, BD324DRAFT_641868, BD324DRAFT_642577, BD324DRAFT_642580, BD324DRAFT_643279, BD324DRAFT_643972, BD324DRAFT_644646, BD324DRAFT_645578, BD324DRAFT_647427, BD324DRAFT_647445, BD324DRAFT_648515, BD324DRAFT_648549, BD324DRAFT_648854, BD324DRAFT_648971, BD324DRAFT_648984, BD324DRAFT_648994, BD324DRAFT_649221, BD324DRAFT_649222, BD324DRAFT_649240, BD324DRAFT_649847, BD324DRAFT_650232, BD324DRAFT_650245, BD324DRAFT_650295, BD324DRAFT_650319, BD324DRAFT_650824, BD324DRAFT_651656, BD324DRAFT_651664, BD324DRAFT_651666, BD324DRAFT_651682, BD324DRAFT_651693, BD324DRAFT_651826, BD324DRAFT_652308, BD324DRAFT_652360, BD324DRAFT_652367, BD324DRAFT_653037, BD324DRAFT_653039, BD324DRAFT_653047, BD324DRAFT_654183, BD324DRAFT_655395, BD324DRAFT_656257, BD324DRAFT_656846, BD324DRAFT_657206, BD324DRAFT_657255, BD324DRAFT_668851, BD324DRAFT_670520, BD324DRAFT_679922, BD324DRAFT_681929, BD324DRAFT_682534, BD324DRAFT_683225, BD324DRAFT_74856, BD324DRAFT_75342, BD324DRAFT_75889, BD324DRAFT_78680, BD324DRAFT_81526, BD324DRAFT_82122, BD324DRAFT_83649
Kockovaella_imperatae	cellular_component	292/488	2890/4909	0.6628932625094912	0.953989869089746	TEs	BD324DRAFT_132209, BD324DRAFT_132466, BD324DRAFT_133342, BD324DRAFT_240854, BD324DRAFT_244170, BD324DRAFT_244216, BD324DRAFT_271407, BD324DRAFT_271424, BD324DRAFT_294787, BD324DRAFT_296883, BD324DRAFT_297110, BD324DRAFT_357896, BD324DRAFT_360422, BD324DRAFT_360615, BD324DRAFT_390940, BD324DRAFT_391856, BD324DRAFT_392452, BD324DRAFT_395331, BD324DRAFT_397098, BD324DRAFT_421262, BD324DRAFT_421275, BD324DRAFT_430480, BD324DRAFT_433797, BD324DRAFT_4560, BD324DRAFT_484591, BD324DRAFT_496134, BD324DRAFT_496300, BD324DRAFT_496581, BD324DRAFT_498138, BD324DRAFT_563768, BD324DRAFT_567019, BD324DRAFT_569248, BD324DRAFT_5727, BD324DRAFT_575532, BD324DRAFT_575889, BD324DRAFT_575934, BD324DRAFT_575936, BD324DRAFT_576193, BD324DRAFT_576473, BD324DRAFT_576560, BD324DRAFT_576956, BD324DRAFT_577006, BD324DRAFT_577371, BD324DRAFT_577392, BD324DRAFT_578031, BD324DRAFT_579069, BD324DRAFT_579270, BD324DRAFT_579514, BD324DRAFT_579603, BD324DRAFT_579615, BD324DRAFT_579628, BD324DRAFT_579633, BD324DRAFT_579668, BD324DRAFT_579823, BD324DRAFT_580670, BD324DRAFT_580694, BD324DRAFT_580751, BD324DRAFT_580777, BD324DRAFT_580795, BD324DRAFT_580808, BD324DRAFT_580830, BD324DRAFT_580854, BD324DRAFT_581344, BD324DRAFT_581368, BD324DRAFT_583144, BD324DRAFT_585178, BD324DRAFT_585192, BD324DRAFT_585215, BD324DRAFT_587072, BD324DRAFT_587481, BD324DRAFT_587977, BD324DRAFT_587988, BD324DRAFT_588837, BD324DRAFT_588850, BD324DRAFT_588881, BD324DRAFT_591498, BD324DRAFT_591787, BD324DRAFT_591978, BD324DRAFT_592002, BD324DRAFT_593813, BD324DRAFT_596026, BD324DRAFT_597468, BD324DRAFT_599280, BD324DRAFT_600078, BD324DRAFT_601954, BD324DRAFT_602175, BD324DRAFT_602437, BD324DRAFT_603175, BD324DRAFT_606291, BD324DRAFT_606412, BD324DRAFT_606985, BD324DRAFT_607949, BD324DRAFT_608252, BD324DRAFT_608971, BD324DRAFT_608976, BD324DRAFT_609926, BD324DRAFT_610656, BD324DRAFT_610671, BD324DRAFT_610993, BD324DRAFT_610999, BD324DRAFT_611003, BD324DRAFT_611067, BD324DRAFT_611086, BD324DRAFT_614744, BD324DRAFT_614782, BD324DRAFT_614796, BD324DRAFT_614801, BD324DRAFT_614806, BD324DRAFT_615379, BD324DRAFT_615381, BD324DRAFT_615384, BD324DRAFT_615390, BD324DRAFT_615428, BD324DRAFT_615463, BD324DRAFT_615483, BD324DRAFT_615485, BD324DRAFT_615488, BD324DRAFT_615522, BD324DRAFT_615557, BD324DRAFT_617112, BD324DRAFT_617136, BD324DRAFT_617139, BD324DRAFT_617618, BD324DRAFT_617632, BD324DRAFT_617672, BD324DRAFT_617810, BD324DRAFT_617828, BD324DRAFT_618613, BD324DRAFT_618615, BD324DRAFT_618627, BD324DRAFT_618636, BD324DRAFT_618640, BD324DRAFT_618644, BD324DRAFT_618648, BD324DRAFT_618673, BD324DRAFT_618676, BD324DRAFT_618682, BD324DRAFT_618685, BD324DRAFT_618687, BD324DRAFT_618700, BD324DRAFT_618729, BD324DRAFT_620895, BD324DRAFT_620940, BD324DRAFT_620943, BD324DRAFT_620974, BD324DRAFT_620987, BD324DRAFT_620991, BD324DRAFT_621008, BD324DRAFT_622163, BD324DRAFT_622810, BD324DRAFT_622852, BD324DRAFT_622890, BD324DRAFT_622925, BD324DRAFT_622928, BD324DRAFT_622956, BD324DRAFT_623031, BD324DRAFT_623057, BD324DRAFT_623098, BD324DRAFT_623102, BD324DRAFT_623111, BD324DRAFT_623113, BD324DRAFT_623200, BD324DRAFT_623215, BD324DRAFT_623234, BD324DRAFT_623268, BD324DRAFT_624455, BD324DRAFT_625076, BD324DRAFT_625097, BD324DRAFT_625114, BD324DRAFT_625131, BD324DRAFT_625136, BD324DRAFT_625165, BD324DRAFT_625243, BD324DRAFT_625254, BD324DRAFT_625257, BD324DRAFT_625261, BD324DRAFT_625297, BD324DRAFT_625303, BD324DRAFT_628093, BD324DRAFT_628157, BD324DRAFT_628170, BD324DRAFT_628188, BD324DRAFT_628776, BD324DRAFT_628780, BD324DRAFT_628806, BD324DRAFT_628821, BD324DRAFT_628867, BD324DRAFT_628896, BD324DRAFT_628909, BD324DRAFT_629429, BD324DRAFT_629447, BD324DRAFT_629500, BD324DRAFT_629516, BD324DRAFT_629551, BD324DRAFT_629561, BD324DRAFT_631396, BD324DRAFT_631400, BD324DRAFT_631405, BD324DRAFT_631465, BD324DRAFT_631486, BD324DRAFT_631505, BD324DRAFT_631551, BD324DRAFT_631670, BD324DRAFT_631818, BD324DRAFT_631846, BD324DRAFT_631855, BD324DRAFT_631867, BD324DRAFT_631872, BD324DRAFT_631948, BD324DRAFT_631958, BD324DRAFT_634847, BD324DRAFT_634877, BD324DRAFT_634881, BD324DRAFT_634931, BD324DRAFT_634985, BD324DRAFT_635401, BD324DRAFT_639882, BD324DRAFT_639888, BD324DRAFT_639930, BD324DRAFT_639936, BD324DRAFT_640011, BD324DRAFT_640111, BD324DRAFT_640124, BD324DRAFT_641011, BD324DRAFT_641162, BD324DRAFT_641341, BD324DRAFT_641828, BD324DRAFT_641867, BD324DRAFT_641868, BD324DRAFT_642577, BD324DRAFT_642580, BD324DRAFT_643279, BD324DRAFT_643972, BD324DRAFT_644646, BD324DRAFT_645578, BD324DRAFT_647427, BD324DRAFT_647445, BD324DRAFT_647447, BD324DRAFT_648515, BD324DRAFT_648549, BD324DRAFT_648854, BD324DRAFT_648971, BD324DRAFT_648984, BD324DRAFT_648994, BD324DRAFT_649221, BD324DRAFT_649222, BD324DRAFT_649240, BD324DRAFT_649847, BD324DRAFT_650232, BD324DRAFT_650245, BD324DRAFT_650295, BD324DRAFT_650318, BD324DRAFT_650319, BD324DRAFT_650820, BD324DRAFT_650824, BD324DRAFT_651525, BD324DRAFT_651656, BD324DRAFT_651664, BD324DRAFT_651666, BD324DRAFT_651682, BD324DRAFT_651693, BD324DRAFT_651826, BD324DRAFT_652308, BD324DRAFT_652360, BD324DRAFT_652367, BD324DRAFT_653037, BD324DRAFT_653039, BD324DRAFT_653047, BD324DRAFT_654183, BD324DRAFT_655395, BD324DRAFT_656257, BD324DRAFT_656846, BD324DRAFT_657206, BD324DRAFT_657255, BD324DRAFT_668851, BD324DRAFT_670520, BD324DRAFT_674122, BD324DRAFT_679922, BD324DRAFT_681929, BD324DRAFT_682085, BD324DRAFT_682534, BD324DRAFT_683192, BD324DRAFT_683225, BD324DRAFT_74856, BD324DRAFT_75342, BD324DRAFT_75889, BD324DRAFT_77616, BD324DRAFT_78680, BD324DRAFT_81526, BD324DRAFT_82122, BD324DRAFT_83613, BD324DRAFT_83649
Kockovaella_imperatae	nucleus	40/488	385/4909	0.723280102596664	0.9904555530329706	TEs	BD324DRAFT_132466, BD324DRAFT_240854, BD324DRAFT_244216, BD324DRAFT_496300, BD324DRAFT_563768, BD324DRAFT_5727, BD324DRAFT_577392, BD324DRAFT_579069, BD324DRAFT_579270, BD324DRAFT_579514, BD324DRAFT_587072, BD324DRAFT_591498, BD324DRAFT_608971, BD324DRAFT_610999, BD324DRAFT_615390, BD324DRAFT_617112, BD324DRAFT_617632, BD324DRAFT_618687, BD324DRAFT_623111, BD324DRAFT_623113, BD324DRAFT_625114, BD324DRAFT_625243, BD324DRAFT_628170, BD324DRAFT_628896, BD324DRAFT_631486, BD324DRAFT_631670, BD324DRAFT_634881, BD324DRAFT_634985, BD324DRAFT_641828, BD324DRAFT_642577, BD324DRAFT_643279, BD324DRAFT_648971, BD324DRAFT_648984, BD324DRAFT_648994, BD324DRAFT_650232, BD324DRAFT_651664, BD324DRAFT_652360, BD324DRAFT_653039, BD324DRAFT_656846, BD324DRAFT_74856
Kockovaella_imperatae	membrane protein complex	13/488	120/4909	0.7565075408168711	1.0	TEs	BD324DRAFT_430480, BD324DRAFT_591978, BD324DRAFT_615485, BD324DRAFT_615522, BD324DRAFT_618627, BD324DRAFT_618640, BD324DRAFT_618644, BD324DRAFT_625257, BD324DRAFT_639936, BD324DRAFT_650318, BD324DRAFT_650319, BD324DRAFT_650820, BD324DRAFT_77616
Kockovaella_imperatae	intracellular organelle	78/488	763/4909	0.7922679827783674	1.0	TEs	BD324DRAFT_132466, BD324DRAFT_240854, BD324DRAFT_244216, BD324DRAFT_391856, BD324DRAFT_392452, BD324DRAFT_4560, BD324DRAFT_496300, BD324DRAFT_563768, BD324DRAFT_5727, BD324DRAFT_575889, BD324DRAFT_576956, BD324DRAFT_577392, BD324DRAFT_578031, BD324DRAFT_579069, BD324DRAFT_579270, BD324DRAFT_579514, BD324DRAFT_580694, BD324DRAFT_585215, BD324DRAFT_587072, BD324DRAFT_588837, BD324DRAFT_591498, BD324DRAFT_597468, BD324DRAFT_600078, BD324DRAFT_602437, BD324DRAFT_608252, BD324DRAFT_608971, BD324DRAFT_610999, BD324DRAFT_615379, BD324DRAFT_615390, BD324DRAFT_615463, BD324DRAFT_615483, BD324DRAFT_617112, BD324DRAFT_617632, BD324DRAFT_618687, BD324DRAFT_618700, BD324DRAFT_620943, BD324DRAFT_623031, BD324DRAFT_623111, BD324DRAFT_623113, BD324DRAFT_623200, BD324DRAFT_623215, BD324DRAFT_623268, BD324DRAFT_625114, BD324DRAFT_625243, BD324DRAFT_625261, BD324DRAFT_625303, BD324DRAFT_628170, BD324DRAFT_628780, BD324DRAFT_628896, BD324DRAFT_629551, BD324DRAFT_631396, BD324DRAFT_631486, BD324DRAFT_631670, BD324DRAFT_634881, BD324DRAFT_634931, BD324DRAFT_634985, BD324DRAFT_639930, BD324DRAFT_641828, BD324DRAFT_641867, BD324DRAFT_642577, BD324DRAFT_643279, BD324DRAFT_644646, BD324DRAFT_647445, BD324DRAFT_648971, BD324DRAFT_648984, BD324DRAFT_648994, BD324DRAFT_649222, BD324DRAFT_649240, BD324DRAFT_650232, BD324DRAFT_651664, BD324DRAFT_651666, BD324DRAFT_652360, BD324DRAFT_653039, BD324DRAFT_656846, BD324DRAFT_657255, BD324DRAFT_668851, BD324DRAFT_74856, BD324DRAFT_75889
Kockovaella_imperatae	organelle	78/488	764/4909	0.7924215431843541	1.0	TEs	BD324DRAFT_132466, BD324DRAFT_240854, BD324DRAFT_244216, BD324DRAFT_391856, BD324DRAFT_392452, BD324DRAFT_4560, BD324DRAFT_496300, BD324DRAFT_563768, BD324DRAFT_5727, BD324DRAFT_575889, BD324DRAFT_576956, BD324DRAFT_577392, BD324DRAFT_578031, BD324DRAFT_579069, BD324DRAFT_579270, BD324DRAFT_579514, BD324DRAFT_580694, BD324DRAFT_585215, BD324DRAFT_587072, BD324DRAFT_588837, BD324DRAFT_591498, BD324DRAFT_597468, BD324DRAFT_600078, BD324DRAFT_602437, BD324DRAFT_608252, BD324DRAFT_608971, BD324DRAFT_610999, BD324DRAFT_615379, BD324DRAFT_615390, BD324DRAFT_615463, BD324DRAFT_615483, BD324DRAFT_617112, BD324DRAFT_617632, BD324DRAFT_618687, BD324DRAFT_618700, BD324DRAFT_620943, BD324DRAFT_623031, BD324DRAFT_623111, BD324DRAFT_623113, BD324DRAFT_623200, BD324DRAFT_623215, BD324DRAFT_623268, BD324DRAFT_625114, BD324DRAFT_625243, BD324DRAFT_625261, BD324DRAFT_625303, BD324DRAFT_628170, BD324DRAFT_628780, BD324DRAFT_628896, BD324DRAFT_629551, BD324DRAFT_631396, BD324DRAFT_631486, BD324DRAFT_631670, BD324DRAFT_634881, BD324DRAFT_634931, BD324DRAFT_634985, BD324DRAFT_639930, BD324DRAFT_641828, BD324DRAFT_641867, BD324DRAFT_642577, BD324DRAFT_643279, BD324DRAFT_644646, BD324DRAFT_647445, BD324DRAFT_648971, BD324DRAFT_648984, BD324DRAFT_648994, BD324DRAFT_649222, BD324DRAFT_649240, BD324DRAFT_650232, BD324DRAFT_651664, BD324DRAFT_651666, BD324DRAFT_652360, BD324DRAFT_653039, BD324DRAFT_656846, BD324DRAFT_657255, BD324DRAFT_668851, BD324DRAFT_74856, BD324DRAFT_75889
Kockovaella_imperatae	mitochondrial inner membrane	7/488	69/4909	0.8411862101815677	1.0	TEs	BD324DRAFT_581344, BD324DRAFT_599280, BD324DRAFT_601954, BD324DRAFT_622928, BD324DRAFT_623102, BD324DRAFT_639882, BD324DRAFT_78680
Kockovaella_imperatae	ribosome	11/488	107/4909	0.8701252720568842	1.0	TEs	BD324DRAFT_391856, BD324DRAFT_392452, BD324DRAFT_578031, BD324DRAFT_580694, BD324DRAFT_600078, BD324DRAFT_615379, BD324DRAFT_615463, BD324DRAFT_623200, BD324DRAFT_631396, BD324DRAFT_639930, BD324DRAFT_649222
Kockovaella_imperatae	membrane	151/488	1501/4909	0.8765948086947387	1.0	TEs	BD324DRAFT_133342, BD324DRAFT_244170, BD324DRAFT_271407, BD324DRAFT_294787, BD324DRAFT_296883, BD324DRAFT_357896, BD324DRAFT_360422, BD324DRAFT_390940, BD324DRAFT_397098, BD324DRAFT_421262, BD324DRAFT_421275, BD324DRAFT_430480, BD324DRAFT_433797, BD324DRAFT_484591, BD324DRAFT_496581, BD324DRAFT_498138, BD324DRAFT_567019, BD324DRAFT_569248, BD324DRAFT_575532, BD324DRAFT_575934, BD324DRAFT_575936, BD324DRAFT_576193, BD324DRAFT_576473, BD324DRAFT_576560, BD324DRAFT_577371, BD324DRAFT_579603, BD324DRAFT_579628, BD324DRAFT_579633, BD324DRAFT_579668, BD324DRAFT_580670, BD324DRAFT_580751, BD324DRAFT_580777, BD324DRAFT_580795, BD324DRAFT_580808, BD324DRAFT_580830, BD324DRAFT_580854, BD324DRAFT_581344, BD324DRAFT_581368, BD324DRAFT_583144, BD324DRAFT_587977, BD324DRAFT_587988, BD324DRAFT_591978, BD324DRAFT_593813, BD324DRAFT_596026, BD324DRAFT_599280, BD324DRAFT_601954, BD324DRAFT_602175, BD324DRAFT_602437, BD324DRAFT_603175, BD324DRAFT_606291, BD324DRAFT_606412, BD324DRAFT_608252, BD324DRAFT_608976, BD324DRAFT_609926, BD324DRAFT_610656, BD324DRAFT_610671, BD324DRAFT_611067, BD324DRAFT_614782, BD324DRAFT_615428, BD324DRAFT_615557, BD324DRAFT_617136, BD324DRAFT_617139, BD324DRAFT_617618, BD324DRAFT_617672, BD324DRAFT_617810, BD324DRAFT_618615, BD324DRAFT_618636, BD324DRAFT_618648, BD324DRAFT_618676, BD324DRAFT_618682, BD324DRAFT_618685, BD324DRAFT_618729, BD324DRAFT_620940, BD324DRAFT_621008, BD324DRAFT_622163, BD324DRAFT_622810, BD324DRAFT_622852, BD324DRAFT_622925, BD324DRAFT_622928, BD324DRAFT_622956, BD324DRAFT_623031, BD324DRAFT_623098, BD324DRAFT_623102, BD324DRAFT_623234, BD324DRAFT_623268, BD324DRAFT_624455, BD324DRAFT_625131, BD324DRAFT_625136, BD324DRAFT_625165, BD324DRAFT_625254, BD324DRAFT_625297, BD324DRAFT_625303, BD324DRAFT_628093, BD324DRAFT_628157, BD324DRAFT_628776, BD324DRAFT_628780, BD324DRAFT_628806, BD324DRAFT_629429, BD324DRAFT_629447, BD324DRAFT_629551, BD324DRAFT_631400, BD324DRAFT_631405, BD324DRAFT_631465, BD324DRAFT_631505, BD324DRAFT_631818, BD324DRAFT_631846, BD324DRAFT_631855, BD324DRAFT_631867, BD324DRAFT_631872, BD324DRAFT_631948, BD324DRAFT_631958, BD324DRAFT_634847, BD324DRAFT_634877, BD324DRAFT_635401, BD324DRAFT_639882, BD324DRAFT_639936, BD324DRAFT_640011, BD324DRAFT_640124, BD324DRAFT_641162, BD324DRAFT_641341, BD324DRAFT_641867, BD324DRAFT_643972, BD324DRAFT_645578, BD324DRAFT_647427, BD324DRAFT_648549, BD324DRAFT_648854, BD324DRAFT_649221, BD324DRAFT_649847, BD324DRAFT_650245, BD324DRAFT_650295, BD324DRAFT_650319, BD324DRAFT_651656, BD324DRAFT_651666, BD324DRAFT_651682, BD324DRAFT_651693, BD324DRAFT_651826, BD324DRAFT_652367, BD324DRAFT_653037, BD324DRAFT_653047, BD324DRAFT_656257, BD324DRAFT_657206, BD324DRAFT_670520, BD324DRAFT_679922, BD324DRAFT_681929, BD324DRAFT_682534, BD324DRAFT_683225, BD324DRAFT_75342, BD324DRAFT_78680, BD324DRAFT_81526, BD324DRAFT_82122, BD324DRAFT_83649
Kockovaella_imperatae	peptidyl-prolyl cis-trans isomerase activity	7/488	18/4909	0.0011017827422236	0.13215918813601826	TEs	BD324DRAFT_398010, BD324DRAFT_581483, BD324DRAFT_586782, BD324DRAFT_614793, BD324DRAFT_617632, BD324DRAFT_629545, BD324DRAFT_642580
Kockovaella_imperatae	cis-trans isomerase activity	7/488	18/4909	0.0011017827422236	0.13215918813601826	TEs	BD324DRAFT_398010, BD324DRAFT_581483, BD324DRAFT_586782, BD324DRAFT_614793, BD324DRAFT_617632, BD324DRAFT_629545, BD324DRAFT_642580
Kockovaella_imperatae	binding	221/488	1893/4909	0.0014378044976587	0.13215918813601826	TEs	BD324DRAFT_132209, BD324DRAFT_132466, BD324DRAFT_133669, BD324DRAFT_241229, BD324DRAFT_244216, BD324DRAFT_271424, BD324DRAFT_295567, BD324DRAFT_297110, BD324DRAFT_358459, BD324DRAFT_360615, BD324DRAFT_390995, BD324DRAFT_392012, BD324DRAFT_392320, BD324DRAFT_392452, BD324DRAFT_398616, BD324DRAFT_430480, BD324DRAFT_433403, BD324DRAFT_4560, BD324DRAFT_511567, BD324DRAFT_512129, BD324DRAFT_512130, BD324DRAFT_562783, BD324DRAFT_563768, BD324DRAFT_574415, BD324DRAFT_575532, BD324DRAFT_575889, BD324DRAFT_576051, BD324DRAFT_576193, BD324DRAFT_576473, BD324DRAFT_576956, BD324DRAFT_577006, BD324DRAFT_577073, BD324DRAFT_577101, BD324DRAFT_577257, BD324DRAFT_577472, BD324DRAFT_577542, BD324DRAFT_579211, BD324DRAFT_579270, BD324DRAFT_579313, BD324DRAFT_579514, BD324DRAFT_579615, BD324DRAFT_580547, BD324DRAFT_580570, BD324DRAFT_580670, BD324DRAFT_580751, BD324DRAFT_580854, BD324DRAFT_581063, BD324DRAFT_581987, BD324DRAFT_583163, BD324DRAFT_585178, BD324DRAFT_585215, BD324DRAFT_587054, BD324DRAFT_587072, BD324DRAFT_587481, BD324DRAFT_588850, BD324DRAFT_588881, BD324DRAFT_589506, BD324DRAFT_589570, BD324DRAFT_592002, BD324DRAFT_599308, BD324DRAFT_601954, BD324DRAFT_602192, BD324DRAFT_602437, BD324DRAFT_606981, BD324DRAFT_606985, BD324DRAFT_607949, BD324DRAFT_608971, BD324DRAFT_610671, BD324DRAFT_610954, BD324DRAFT_610993, BD324DRAFT_610999, BD324DRAFT_611064, BD324DRAFT_614782, BD324DRAFT_614796, BD324DRAFT_614806, BD324DRAFT_615365, BD324DRAFT_615381, BD324DRAFT_615384, BD324DRAFT_615390, BD324DRAFT_615441, BD324DRAFT_615448, BD324DRAFT_615466, BD324DRAFT_615469, BD324DRAFT_615485, BD324DRAFT_615488, BD324DRAFT_615532, BD324DRAFT_615534, BD324DRAFT_615541, BD324DRAFT_617108, BD324DRAFT_617136, BD324DRAFT_617610, BD324DRAFT_617639, BD324DRAFT_617654, BD324DRAFT_617824, BD324DRAFT_617834, BD324DRAFT_617840, BD324DRAFT_618613, BD324DRAFT_618615, BD324DRAFT_618627, BD324DRAFT_618644, BD324DRAFT_618673, BD324DRAFT_618687, BD324DRAFT_618700, BD324DRAFT_618702, BD324DRAFT_620895, BD324DRAFT_620934, BD324DRAFT_620943, BD324DRAFT_620974, BD324DRAFT_620976, BD324DRAFT_620991, BD324DRAFT_622807, BD324DRAFT_622810, BD324DRAFT_622890, BD324DRAFT_622944, BD324DRAFT_623043, BD324DRAFT_623055, BD324DRAFT_623092, BD324DRAFT_623093, BD324DRAFT_623098, BD324DRAFT_623111, BD324DRAFT_623185, BD324DRAFT_623200, BD324DRAFT_623202, BD324DRAFT_625079, BD324DRAFT_625097, BD324DRAFT_625114, BD324DRAFT_625206, BD324DRAFT_625243, BD324DRAFT_625254, BD324DRAFT_625261, BD324DRAFT_628093, BD324DRAFT_628099, BD324DRAFT_628117, BD324DRAFT_628188, BD324DRAFT_628787, BD324DRAFT_628814, BD324DRAFT_628849, BD324DRAFT_628891, BD324DRAFT_628896, BD324DRAFT_628909, BD324DRAFT_628912, BD324DRAFT_629454, BD324DRAFT_629525, BD324DRAFT_629535, BD324DRAFT_629561, BD324DRAFT_630456, BD324DRAFT_631396, BD324DRAFT_631400, BD324DRAFT_631486, BD324DRAFT_631497, BD324DRAFT_631551, BD324DRAFT_631556, BD324DRAFT_631562, BD324DRAFT_631573, BD324DRAFT_631673, BD324DRAFT_631869, BD324DRAFT_631880, BD324DRAFT_634836, BD324DRAFT_634864, BD324DRAFT_634881, BD324DRAFT_634931, BD324DRAFT_634936, BD324DRAFT_634985, BD324DRAFT_635028, BD324DRAFT_635398, BD324DRAFT_635405, BD324DRAFT_639882, BD324DRAFT_639946, BD324DRAFT_639956, BD324DRAFT_639967, BD324DRAFT_640111, BD324DRAFT_640506, BD324DRAFT_640995, BD324DRAFT_641011, BD324DRAFT_641226, BD324DRAFT_641616, BD324DRAFT_641828, BD324DRAFT_641868, BD324DRAFT_642577, BD324DRAFT_642925, BD324DRAFT_642932, BD324DRAFT_643273, BD324DRAFT_643279, BD324DRAFT_643972, BD324DRAFT_644486, BD324DRAFT_644646, BD324DRAFT_645995, BD324DRAFT_647425, BD324DRAFT_647446, BD324DRAFT_648994, BD324DRAFT_650249, BD324DRAFT_650294, BD324DRAFT_650311, BD324DRAFT_650626, BD324DRAFT_650798, BD324DRAFT_651518, BD324DRAFT_651666, BD324DRAFT_651811, BD324DRAFT_652290, BD324DRAFT_652294, BD324DRAFT_652366, BD324DRAFT_652376, BD324DRAFT_653033, BD324DRAFT_653039, BD324DRAFT_653047, BD324DRAFT_653112, BD324DRAFT_654183, BD324DRAFT_655395, BD324DRAFT_656257, BD324DRAFT_656846, BD324DRAFT_657255, BD324DRAFT_660979, BD324DRAFT_674122, BD324DRAFT_677950, BD324DRAFT_677953, BD324DRAFT_678989, BD324DRAFT_681110, BD324DRAFT_682534, BD324DRAFT_74856, BD324DRAFT_75889, BD324DRAFT_79500
Kockovaella_imperatae	heterocyclic compound binding	151/488	1277/4909	0.0105350399960893	0.3079118187601466	TEs	BD324DRAFT_132466, BD324DRAFT_133669, BD324DRAFT_241229, BD324DRAFT_244216, BD324DRAFT_271424, BD324DRAFT_358459, BD324DRAFT_390995, BD324DRAFT_392320, BD324DRAFT_398616, BD324DRAFT_433403, BD324DRAFT_512129, BD324DRAFT_512130, BD324DRAFT_563768, BD324DRAFT_574415, BD324DRAFT_575889, BD324DRAFT_576051, BD324DRAFT_576193, BD324DRAFT_576473, BD324DRAFT_576956, BD324DRAFT_577006, BD324DRAFT_577257, BD324DRAFT_577542, BD324DRAFT_579211, BD324DRAFT_579270, BD324DRAFT_579313, BD324DRAFT_579514, BD324DRAFT_579615, BD324DRAFT_580547, BD324DRAFT_580670, BD324DRAFT_580751, BD324DRAFT_581987, BD324DRAFT_583163, BD324DRAFT_585215, BD324DRAFT_587054, BD324DRAFT_587072, BD324DRAFT_588850, BD324DRAFT_588881, BD324DRAFT_589506, BD324DRAFT_589570, BD324DRAFT_599308, BD324DRAFT_602192, BD324DRAFT_610671, BD324DRAFT_610993, BD324DRAFT_610999, BD324DRAFT_611064, BD324DRAFT_614796, BD324DRAFT_614806, BD324DRAFT_615365, BD324DRAFT_615381, BD324DRAFT_615384, BD324DRAFT_615390, BD324DRAFT_615441, BD324DRAFT_615448, BD324DRAFT_615466, BD324DRAFT_615485, BD324DRAFT_615488, BD324DRAFT_615534, BD324DRAFT_615541, BD324DRAFT_617108, BD324DRAFT_617136, BD324DRAFT_617639, BD324DRAFT_617824, BD324DRAFT_618613, BD324DRAFT_618615, BD324DRAFT_618644, BD324DRAFT_618700, BD324DRAFT_618702, BD324DRAFT_620895, BD324DRAFT_620934, BD324DRAFT_620943, BD324DRAFT_620991, BD324DRAFT_622807, BD324DRAFT_622810, BD324DRAFT_622890, BD324DRAFT_622944, BD324DRAFT_623043, BD324DRAFT_623055, BD324DRAFT_623092, BD324DRAFT_623093, BD324DRAFT_623098, BD324DRAFT_623111, BD324DRAFT_623185, BD324DRAFT_623200, BD324DRAFT_623202, BD324DRAFT_625079, BD324DRAFT_625114, BD324DRAFT_625206, BD324DRAFT_625243, BD324DRAFT_625254, BD324DRAFT_625261, BD324DRAFT_628093, BD324DRAFT_628099, BD324DRAFT_628188, BD324DRAFT_628787, BD324DRAFT_628814, BD324DRAFT_628912, BD324DRAFT_629525, BD324DRAFT_629561, BD324DRAFT_630456, BD324DRAFT_631396, BD324DRAFT_631400, BD324DRAFT_631486, BD324DRAFT_631551, BD324DRAFT_631556, BD324DRAFT_631562, BD324DRAFT_631573, BD324DRAFT_631869, BD324DRAFT_631880, BD324DRAFT_634836, BD324DRAFT_634864, BD324DRAFT_634881, BD324DRAFT_634985, BD324DRAFT_635028, BD324DRAFT_635398, BD324DRAFT_635405, BD324DRAFT_639882, BD324DRAFT_639956, BD324DRAFT_639967, BD324DRAFT_640111, BD324DRAFT_640506, BD324DRAFT_640995, BD324DRAFT_641616, BD324DRAFT_641828, BD324DRAFT_642577, BD324DRAFT_642925, BD324DRAFT_642932, BD324DRAFT_643273, BD324DRAFT_643279, BD324DRAFT_644486, BD324DRAFT_644646, BD324DRAFT_647425, BD324DRAFT_647446, BD324DRAFT_648994, BD324DRAFT_650249, BD324DRAFT_650294, BD324DRAFT_650311, BD324DRAFT_650626, BD324DRAFT_650798, BD324DRAFT_651811, BD324DRAFT_652294, BD324DRAFT_652366, BD324DRAFT_653039, BD324DRAFT_653047, BD324DRAFT_654183, BD324DRAFT_655395, BD324DRAFT_674122, BD324DRAFT_677950, BD324DRAFT_681110, BD324DRAFT_682534, BD324DRAFT_74856, BD324DRAFT_79500
Kockovaella_imperatae	organic cyclic compound binding	151/488	1279/4909	0.0106242581123967	0.3079118187601466	TEs	BD324DRAFT_132466, BD324DRAFT_133669, BD324DRAFT_241229, BD324DRAFT_244216, BD324DRAFT_271424, BD324DRAFT_358459, BD324DRAFT_390995, BD324DRAFT_392320, BD324DRAFT_398616, BD324DRAFT_433403, BD324DRAFT_512129, BD324DRAFT_512130, BD324DRAFT_563768, BD324DRAFT_574415, BD324DRAFT_575889, BD324DRAFT_576051, BD324DRAFT_576193, BD324DRAFT_576473, BD324DRAFT_576956, BD324DRAFT_577006, BD324DRAFT_577257, BD324DRAFT_577542, BD324DRAFT_579211, BD324DRAFT_579270, BD324DRAFT_579313, BD324DRAFT_579514, BD324DRAFT_579615, BD324DRAFT_580547, BD324DRAFT_580670, BD324DRAFT_580751, BD324DRAFT_581987, BD324DRAFT_583163, BD324DRAFT_585215, BD324DRAFT_587054, BD324DRAFT_587072, BD324DRAFT_588850, BD324DRAFT_588881, BD324DRAFT_589506, BD324DRAFT_589570, BD324DRAFT_599308, BD324DRAFT_602192, BD324DRAFT_610671, BD324DRAFT_610993, BD324DRAFT_610999, BD324DRAFT_611064, BD324DRAFT_614796, BD324DRAFT_614806, BD324DRAFT_615365, BD324DRAFT_615381, BD324DRAFT_615384, BD324DRAFT_615390, BD324DRAFT_615441, BD324DRAFT_615448, BD324DRAFT_615466, BD324DRAFT_615485, BD324DRAFT_615488, BD324DRAFT_615534, BD324DRAFT_615541, BD324DRAFT_617108, BD324DRAFT_617136, BD324DRAFT_617639, BD324DRAFT_617824, BD324DRAFT_618613, BD324DRAFT_618615, BD324DRAFT_618644, BD324DRAFT_618700, BD324DRAFT_618702, BD324DRAFT_620895, BD324DRAFT_620934, BD324DRAFT_620943, BD324DRAFT_620991, BD324DRAFT_622807, BD324DRAFT_622810, BD324DRAFT_622890, BD324DRAFT_622944, BD324DRAFT_623043, BD324DRAFT_623055, BD324DRAFT_623092, BD324DRAFT_623093, BD324DRAFT_623098, BD324DRAFT_623111, BD324DRAFT_623185, BD324DRAFT_623200, BD324DRAFT_623202, BD324DRAFT_625079, BD324DRAFT_625114, BD324DRAFT_625206, BD324DRAFT_625243, BD324DRAFT_625254, BD324DRAFT_625261, BD324DRAFT_628093, BD324DRAFT_628099, BD324DRAFT_628188, BD324DRAFT_628787, BD324DRAFT_628814, BD324DRAFT_628912, BD324DRAFT_629525, BD324DRAFT_629561, BD324DRAFT_630456, BD324DRAFT_631396, BD324DRAFT_631400, BD324DRAFT_631486, BD324DRAFT_631551, BD324DRAFT_631556, BD324DRAFT_631562, BD324DRAFT_631573, BD324DRAFT_631869, BD324DRAFT_631880, BD324DRAFT_634836, BD324DRAFT_634864, BD324DRAFT_634881, BD324DRAFT_634985, BD324DRAFT_635028, BD324DRAFT_635398, BD324DRAFT_635405, BD324DRAFT_639882, BD324DRAFT_639956, BD324DRAFT_639967, BD324DRAFT_640111, BD324DRAFT_640506, BD324DRAFT_640995, BD324DRAFT_641616, BD324DRAFT_641828, BD324DRAFT_642577, BD324DRAFT_642925, BD324DRAFT_642932, BD324DRAFT_643273, BD324DRAFT_643279, BD324DRAFT_644486, BD324DRAFT_644646, BD324DRAFT_647425, BD324DRAFT_647446, BD324DRAFT_648994, BD324DRAFT_650249, BD324DRAFT_650294, BD324DRAFT_650311, BD324DRAFT_650626, BD324DRAFT_650798, BD324DRAFT_651811, BD324DRAFT_652294, BD324DRAFT_652366, BD324DRAFT_653039, BD324DRAFT_653047, BD324DRAFT_654183, BD324DRAFT_655395, BD324DRAFT_674122, BD324DRAFT_677950, BD324DRAFT_681110, BD324DRAFT_682534, BD324DRAFT_74856, BD324DRAFT_79500
Kockovaella_imperatae	protein kinase activity	21/488	122/4909	0.0129223016674597	0.3079118187601466	TEs	BD324DRAFT_133669, BD324DRAFT_241229, BD324DRAFT_398616, BD324DRAFT_577257, BD324DRAFT_579615, BD324DRAFT_587054, BD324DRAFT_589506, BD324DRAFT_610671, BD324DRAFT_615448, BD324DRAFT_622944, BD324DRAFT_623185, BD324DRAFT_625079, BD324DRAFT_628177, BD324DRAFT_628912, BD324DRAFT_631880, BD324DRAFT_635398, BD324DRAFT_640995, BD324DRAFT_641616, BD324DRAFT_642925, BD324DRAFT_674122, BD324DRAFT_677950
Kockovaella_imperatae	translation regulator activity, nucleic acid binding	12/488	59/4909	0.0137623031442984	0.3079118187601466	TEs	BD324DRAFT_132466, BD324DRAFT_390995, BD324DRAFT_581987, BD324DRAFT_588881, BD324DRAFT_589570, BD324DRAFT_610993, BD324DRAFT_614796, BD324DRAFT_617108, BD324DRAFT_629561, BD324DRAFT_634836, BD324DRAFT_634864, BD324DRAFT_639967
Kockovaella_imperatae	translation factor activity, RNA binding	12/488	59/4909	0.0137623031442984	0.3079118187601466	TEs	BD324DRAFT_132466, BD324DRAFT_390995, BD324DRAFT_581987, BD324DRAFT_588881, BD324DRAFT_589570, BD324DRAFT_610993, BD324DRAFT_614796, BD324DRAFT_617108, BD324DRAFT_629561, BD324DRAFT_634836, BD324DRAFT_634864, BD324DRAFT_639967
Kockovaella_imperatae	translation regulator activity	12/488	60/4909	0.0152218280591396	0.3079118187601466	TEs	BD324DRAFT_132466, BD324DRAFT_390995, BD324DRAFT_581987, BD324DRAFT_588881, BD324DRAFT_589570, BD324DRAFT_610993, BD324DRAFT_614796, BD324DRAFT_617108, BD324DRAFT_629561, BD324DRAFT_634836, BD324DRAFT_634864, BD324DRAFT_639967
Kockovaella_imperatae	translation elongation factor activity	5/488	16/4909	0.0164302304354147	0.3079118187601466	TEs	BD324DRAFT_390995, BD324DRAFT_589570, BD324DRAFT_617108, BD324DRAFT_629561, BD324DRAFT_634836
Kockovaella_imperatae	UDP-glycosyltransferase activity	7/488	28/4909	0.0170773428426747	0.3079118187601466	TEs	BD324DRAFT_614744, BD324DRAFT_621008, BD324DRAFT_625165, BD324DRAFT_628108, BD324DRAFT_628806, BD324DRAFT_651501, BD324DRAFT_651693
Kockovaella_imperatae	ion binding	146/488	1247/4909	0.0183667779474217	0.3079118187601466	TEs	BD324DRAFT_132209, BD324DRAFT_133669, BD324DRAFT_241229, BD324DRAFT_271424, BD324DRAFT_295567, BD324DRAFT_358459, BD324DRAFT_392012, BD324DRAFT_392320, BD324DRAFT_392452, BD324DRAFT_398616, BD324DRAFT_430480, BD324DRAFT_511567, BD324DRAFT_512129, BD324DRAFT_562783, BD324DRAFT_574415, BD324DRAFT_575532, BD324DRAFT_575889, BD324DRAFT_576051, BD324DRAFT_576193, BD324DRAFT_576473, BD324DRAFT_576956, BD324DRAFT_577006, BD324DRAFT_577101, BD324DRAFT_577257, BD324DRAFT_579211, BD324DRAFT_579313, BD324DRAFT_579514, BD324DRAFT_579615, BD324DRAFT_580547, BD324DRAFT_580570, BD324DRAFT_580670, BD324DRAFT_580751, BD324DRAFT_580854, BD324DRAFT_581063, BD324DRAFT_583163, BD324DRAFT_585178, BD324DRAFT_587054, BD324DRAFT_587072, BD324DRAFT_587481, BD324DRAFT_588850, BD324DRAFT_589506, BD324DRAFT_589570, BD324DRAFT_599308, BD324DRAFT_601954, BD324DRAFT_602192, BD324DRAFT_606981, BD324DRAFT_607949, BD324DRAFT_610671, BD324DRAFT_614806, BD324DRAFT_615365, BD324DRAFT_615390, BD324DRAFT_615448, BD324DRAFT_615469, BD324DRAFT_615488, BD324DRAFT_615532, BD324DRAFT_615534, BD324DRAFT_615541, BD324DRAFT_617108, BD324DRAFT_617136, BD324DRAFT_617639, BD324DRAFT_617834, BD324DRAFT_617840, BD324DRAFT_618613, BD324DRAFT_618615, BD324DRAFT_618644, BD324DRAFT_618700, BD324DRAFT_620895, BD324DRAFT_620943, BD324DRAFT_620976, BD324DRAFT_620991, BD324DRAFT_622807, BD324DRAFT_622810, BD324DRAFT_622890, BD324DRAFT_622944, BD324DRAFT_623043, BD324DRAFT_623098, BD324DRAFT_623111, BD324DRAFT_623185, BD324DRAFT_625079, BD324DRAFT_625097, BD324DRAFT_625114, BD324DRAFT_625206, BD324DRAFT_625243, BD324DRAFT_625254, BD324DRAFT_625261, BD324DRAFT_628093, BD324DRAFT_628099, BD324DRAFT_628117, BD324DRAFT_628814, BD324DRAFT_628849, BD324DRAFT_628891, BD324DRAFT_628912, BD324DRAFT_629525, BD324DRAFT_630456, BD324DRAFT_631400, BD324DRAFT_631486, BD324DRAFT_631497, BD324DRAFT_631556, BD324DRAFT_631562, BD324DRAFT_631573, BD324DRAFT_631673, BD324DRAFT_631869, BD324DRAFT_631880, BD324DRAFT_634836, BD324DRAFT_634881, BD324DRAFT_634931, BD324DRAFT_634936, BD324DRAFT_634985, BD324DRAFT_635398, BD324DRAFT_635405, BD324DRAFT_639946, BD324DRAFT_639956, BD324DRAFT_640111, BD324DRAFT_640506, BD324DRAFT_640995, BD324DRAFT_641011, BD324DRAFT_641616, BD324DRAFT_641868, BD324DRAFT_642577, BD324DRAFT_642925, BD324DRAFT_642932, BD324DRAFT_643972, BD324DRAFT_644486, BD324DRAFT_644646, BD324DRAFT_645995, BD324DRAFT_647425, BD324DRAFT_647446, BD324DRAFT_650249, BD324DRAFT_650294, BD324DRAFT_650626, BD324DRAFT_651518, BD324DRAFT_651666, BD324DRAFT_651811, BD324DRAFT_652290, BD324DRAFT_652366, BD324DRAFT_653047, BD324DRAFT_653112, BD324DRAFT_654183, BD324DRAFT_655395, BD324DRAFT_656846, BD324DRAFT_660979, BD324DRAFT_674122, BD324DRAFT_677950, BD324DRAFT_677953, BD324DRAFT_682534, BD324DRAFT_75889
Kockovaella_imperatae	glycosyltransferase activity	16/488	92/4909	0.0217347828804006	0.3079118187601466	TEs	BD324DRAFT_244170, BD324DRAFT_574927, BD324DRAFT_580795, BD324DRAFT_614744, BD324DRAFT_617618, BD324DRAFT_621008, BD324DRAFT_622855, BD324DRAFT_625165, BD324DRAFT_628108, BD324DRAFT_628776, BD324DRAFT_628806, BD324DRAFT_631405, BD324DRAFT_634847, BD324DRAFT_651501, BD324DRAFT_651693, BD324DRAFT_660979
Kockovaella_imperatae	anion binding	83/488	670/4909	0.0260527045419042	0.3449378081348117	TEs	BD324DRAFT_133669, BD324DRAFT_241229, BD324DRAFT_271424, BD324DRAFT_398616, BD324DRAFT_512129, BD324DRAFT_575889, BD324DRAFT_576051, BD324DRAFT_576193, BD324DRAFT_576956, BD324DRAFT_577006, BD324DRAFT_577257, BD324DRAFT_579211, BD324DRAFT_579313, BD324DRAFT_579615, BD324DRAFT_580547, BD324DRAFT_580670, BD324DRAFT_580751, BD324DRAFT_583163, BD324DRAFT_587054, BD324DRAFT_587072, BD324DRAFT_588850, BD324DRAFT_589506, BD324DRAFT_589570, BD324DRAFT_599308, BD324DRAFT_602192, BD324DRAFT_610671, BD324DRAFT_614806, BD324DRAFT_615448, BD324DRAFT_615488, BD324DRAFT_615534, BD324DRAFT_617108, BD324DRAFT_617136, BD324DRAFT_618613, BD324DRAFT_618615, BD324DRAFT_618644, BD324DRAFT_618700, BD324DRAFT_620895, BD324DRAFT_620943, BD324DRAFT_620991, BD324DRAFT_622810, BD324DRAFT_622890, BD324DRAFT_622944, BD324DRAFT_623043, BD324DRAFT_623098, BD324DRAFT_623111, BD324DRAFT_623185, BD324DRAFT_625079, BD324DRAFT_625206, BD324DRAFT_625243, BD324DRAFT_625254, BD324DRAFT_625261, BD324DRAFT_628093, BD324DRAFT_628099, BD324DRAFT_628814, BD324DRAFT_628912, BD324DRAFT_629525, BD324DRAFT_630456, BD324DRAFT_631400, BD324DRAFT_631486, BD324DRAFT_631556, BD324DRAFT_631562, BD324DRAFT_631573, BD324DRAFT_631869, BD324DRAFT_631880, BD324DRAFT_634985, BD324DRAFT_635398, BD324DRAFT_640111, BD324DRAFT_640506, BD324DRAFT_640995, BD324DRAFT_641616, BD324DRAFT_642577, BD324DRAFT_642925, BD324DRAFT_642932, BD324DRAFT_644486, BD324DRAFT_644646, BD324DRAFT_647425, BD324DRAFT_650294, BD324DRAFT_651811, BD324DRAFT_654183, BD324DRAFT_655395, BD324DRAFT_674122, BD324DRAFT_677950, BD324DRAFT_682534
Kockovaella_imperatae	carbohydrate binding	7/488	33/4909	0.0400275256932073	0.42020559435333066	TEs	BD324DRAFT_615534, BD324DRAFT_617610, BD324DRAFT_617654, BD324DRAFT_629454, BD324DRAFT_641226, BD324DRAFT_651518, BD324DRAFT_656257
Kockovaella_imperatae	carbohydrate derivative binding	73/488	591/4909	0.0400796700884001	0.42020559435333066	TEs	BD324DRAFT_133669, BD324DRAFT_241229, BD324DRAFT_271424, BD324DRAFT_398616, BD324DRAFT_512129, BD324DRAFT_575889, BD324DRAFT_576193, BD324DRAFT_576956, BD324DRAFT_577006, BD324DRAFT_577257, BD324DRAFT_579211, BD324DRAFT_579313, BD324DRAFT_579615, BD324DRAFT_580547, BD324DRAFT_580670, BD324DRAFT_583163, BD324DRAFT_587054, BD324DRAFT_587072, BD324DRAFT_588850, BD324DRAFT_589506, BD324DRAFT_589570, BD324DRAFT_599308, BD324DRAFT_602192, BD324DRAFT_610671, BD324DRAFT_614806, BD324DRAFT_615448, BD324DRAFT_615488, BD324DRAFT_615534, BD324DRAFT_617108, BD324DRAFT_617824, BD324DRAFT_618613, BD324DRAFT_618615, BD324DRAFT_618644, BD324DRAFT_618700, BD324DRAFT_620895, BD324DRAFT_620943, BD324DRAFT_620991, BD324DRAFT_622810, BD324DRAFT_622890, BD324DRAFT_622944, BD324DRAFT_623098, BD324DRAFT_623111, BD324DRAFT_623185, BD324DRAFT_625079, BD324DRAFT_625206, BD324DRAFT_625243, BD324DRAFT_625261, BD324DRAFT_628093, BD324DRAFT_628814, BD324DRAFT_628912, BD324DRAFT_629525, BD324DRAFT_630456, BD324DRAFT_631486, BD324DRAFT_631556, BD324DRAFT_631562, BD324DRAFT_631573, BD324DRAFT_631880, BD324DRAFT_634985, BD324DRAFT_635398, BD324DRAFT_640111, BD324DRAFT_640995, BD324DRAFT_641616, BD324DRAFT_642577, BD324DRAFT_642925, BD324DRAFT_642932, BD324DRAFT_644646, BD324DRAFT_653033, BD324DRAFT_654183, BD324DRAFT_655395, BD324DRAFT_674122, BD324DRAFT_677950, BD324DRAFT_678989, BD324DRAFT_682534
Kockovaella_imperatae	phosphotransferase activity, alcohol group as acceptor	24/488	160/4909	0.0423085935704351	0.42020559435333066	TEs	BD324DRAFT_133669, BD324DRAFT_241229, BD324DRAFT_398616, BD324DRAFT_577257, BD324DRAFT_579615, BD324DRAFT_583163, BD324DRAFT_587054, BD324DRAFT_589506, BD324DRAFT_610671, BD324DRAFT_615448, BD324DRAFT_615534, BD324DRAFT_622944, BD324DRAFT_623185, BD324DRAFT_625079, BD324DRAFT_628177, BD324DRAFT_628912, BD324DRAFT_631569, BD324DRAFT_631880, BD324DRAFT_635398, BD324DRAFT_640995, BD324DRAFT_641616, BD324DRAFT_642925, BD324DRAFT_674122, BD324DRAFT_677950
Kockovaella_imperatae	flavin adenine dinucleotide binding	9/488	47/4909	0.0461684535310583	0.42020559435333066	TEs	BD324DRAFT_580751, BD324DRAFT_617136, BD324DRAFT_623043, BD324DRAFT_625254, BD324DRAFT_628099, BD324DRAFT_631400, BD324DRAFT_647425, BD324DRAFT_650294, BD324DRAFT_651811
Kockovaella_imperatae	hexosyltransferase activity	9/488	47/4909	0.0461684535310583	0.42020559435333066	TEs	BD324DRAFT_244170, BD324DRAFT_614744, BD324DRAFT_617618, BD324DRAFT_621008, BD324DRAFT_625165, BD324DRAFT_628806, BD324DRAFT_631405, BD324DRAFT_651693, BD324DRAFT_660979
Kockovaella_imperatae	purine ribonucleotide binding	70/488	569/4909	0.0523539043716353	0.42020559435333066	TEs	BD324DRAFT_133669, BD324DRAFT_241229, BD324DRAFT_271424, BD324DRAFT_398616, BD324DRAFT_512129, BD324DRAFT_575889, BD324DRAFT_576193, BD324DRAFT_576956, BD324DRAFT_577006, BD324DRAFT_577257, BD324DRAFT_579211, BD324DRAFT_579313, BD324DRAFT_579615, BD324DRAFT_580670, BD324DRAFT_583163, BD324DRAFT_587054, BD324DRAFT_587072, BD324DRAFT_588850, BD324DRAFT_589506, BD324DRAFT_589570, BD324DRAFT_599308, BD324DRAFT_602192, BD324DRAFT_610671, BD324DRAFT_614806, BD324DRAFT_615448, BD324DRAFT_615488, BD324DRAFT_615534, BD324DRAFT_617108, BD324DRAFT_617824, BD324DRAFT_618613, BD324DRAFT_618615, BD324DRAFT_618644, BD324DRAFT_618700, BD324DRAFT_620895, BD324DRAFT_620943, BD324DRAFT_620991, BD324DRAFT_622810, BD324DRAFT_622890, BD324DRAFT_622944, BD324DRAFT_623098, BD324DRAFT_623111, BD324DRAFT_623185, BD324DRAFT_625079, BD324DRAFT_625206, BD324DRAFT_625243, BD324DRAFT_625261, BD324DRAFT_628093, BD324DRAFT_628814, BD324DRAFT_628912, BD324DRAFT_629525, BD324DRAFT_630456, BD324DRAFT_631486, BD324DRAFT_631556, BD324DRAFT_631562, BD324DRAFT_631573, BD324DRAFT_631880, BD324DRAFT_634985, BD324DRAFT_635398, BD324DRAFT_640111, BD324DRAFT_640995, BD324DRAFT_641616, BD324DRAFT_642577, BD324DRAFT_642925, BD324DRAFT_642932, BD324DRAFT_644646, BD324DRAFT_654183, BD324DRAFT_655395, BD324DRAFT_674122, BD324DRAFT_677950, BD324DRAFT_682534
Kockovaella_imperatae	purine nucleotide binding	70/488	570/4909	0.0526348502903705	0.42020559435333066	TEs	BD324DRAFT_133669, BD324DRAFT_241229, BD324DRAFT_271424, BD324DRAFT_398616, BD324DRAFT_512129, BD324DRAFT_575889, BD324DRAFT_576193, BD324DRAFT_576956, BD324DRAFT_577006, BD324DRAFT_577257, BD324DRAFT_579211, BD324DRAFT_579313, BD324DRAFT_579615, BD324DRAFT_580670, BD324DRAFT_583163, BD324DRAFT_587054, BD324DRAFT_587072, BD324DRAFT_588850, BD324DRAFT_589506, BD324DRAFT_589570, BD324DRAFT_599308, BD324DRAFT_602192, BD324DRAFT_610671, BD324DRAFT_614806, BD324DRAFT_615448, BD324DRAFT_615488, BD324DRAFT_615534, BD324DRAFT_617108, BD324DRAFT_617824, BD324DRAFT_618613, BD324DRAFT_618615, BD324DRAFT_618644, BD324DRAFT_618700, BD324DRAFT_620895, BD324DRAFT_620943, BD324DRAFT_620991, BD324DRAFT_622810, BD324DRAFT_622890, BD324DRAFT_622944, BD324DRAFT_623098, BD324DRAFT_623111, BD324DRAFT_623185, BD324DRAFT_625079, BD324DRAFT_625206, BD324DRAFT_625243, BD324DRAFT_625261, BD324DRAFT_628093, BD324DRAFT_628814, BD324DRAFT_628912, BD324DRAFT_629525, BD324DRAFT_630456, BD324DRAFT_631486, BD324DRAFT_631556, BD324DRAFT_631562, BD324DRAFT_631573, BD324DRAFT_631880, BD324DRAFT_634985, BD324DRAFT_635398, BD324DRAFT_640111, BD324DRAFT_640995, BD324DRAFT_641616, BD324DRAFT_642577, BD324DRAFT_642925, BD324DRAFT_642932, BD324DRAFT_644646, BD324DRAFT_654183, BD324DRAFT_655395, BD324DRAFT_674122, BD324DRAFT_677950, BD324DRAFT_682534
Kockovaella_imperatae	oxidoreductase activity, acting on paired donors, with incorporation or reduction of molecular oxygen	6/488	28/4909	0.0531835882633167	0.42020559435333066	TEs	BD324DRAFT_392320, BD324DRAFT_617136, BD324DRAFT_617840, BD324DRAFT_628099, BD324DRAFT_650249, BD324DRAFT_651811
Kockovaella_imperatae	ribonucleotide binding	71/488	582/4909	0.0551388437907396	0.42020559435333066	TEs	BD324DRAFT_133669, BD324DRAFT_241229, BD324DRAFT_271424, BD324DRAFT_398616, BD324DRAFT_512129, BD324DRAFT_575889, BD324DRAFT_576193, BD324DRAFT_576956, BD324DRAFT_577006, BD324DRAFT_577257, BD324DRAFT_579211, BD324DRAFT_579313, BD324DRAFT_579615, BD324DRAFT_580547, BD324DRAFT_580670, BD324DRAFT_583163, BD324DRAFT_587054, BD324DRAFT_587072, BD324DRAFT_588850, BD324DRAFT_589506, BD324DRAFT_589570, BD324DRAFT_599308, BD324DRAFT_602192, BD324DRAFT_610671, BD324DRAFT_614806, BD324DRAFT_615448, BD324DRAFT_615488, BD324DRAFT_615534, BD324DRAFT_617108, BD324DRAFT_617824, BD324DRAFT_618613, BD324DRAFT_618615, BD324DRAFT_618644, BD324DRAFT_618700, BD324DRAFT_620895, BD324DRAFT_620943, BD324DRAFT_620991, BD324DRAFT_622810, BD324DRAFT_622890, BD324DRAFT_622944, BD324DRAFT_623098, BD324DRAFT_623111, BD324DRAFT_623185, BD324DRAFT_625079, BD324DRAFT_625206, BD324DRAFT_625243, BD324DRAFT_625261, BD324DRAFT_628093, BD324DRAFT_628814, BD324DRAFT_628912, BD324DRAFT_629525, BD324DRAFT_630456, BD324DRAFT_631486, BD324DRAFT_631556, BD324DRAFT_631562, BD324DRAFT_631573, BD324DRAFT_631880, BD324DRAFT_634985, BD324DRAFT_635398, BD324DRAFT_640111, BD324DRAFT_640995, BD324DRAFT_641616, BD324DRAFT_642577, BD324DRAFT_642925, BD324DRAFT_642932, BD324DRAFT_644646, BD324DRAFT_654183, BD324DRAFT_655395, BD324DRAFT_674122, BD324DRAFT_677950, BD324DRAFT_682534
Kockovaella_imperatae	nucleoside phosphate binding	84/488	700/4909	0.0558581454729503	0.42020559435333066	TEs	BD324DRAFT_133669, BD324DRAFT_241229, BD324DRAFT_271424, BD324DRAFT_398616, BD324DRAFT_512129, BD324DRAFT_512130, BD324DRAFT_575889, BD324DRAFT_576193, BD324DRAFT_576956, BD324DRAFT_577006, BD324DRAFT_577257, BD324DRAFT_579211, BD324DRAFT_579313, BD324DRAFT_579615, BD324DRAFT_580547, BD324DRAFT_580670, BD324DRAFT_580751, BD324DRAFT_583163, BD324DRAFT_587054, BD324DRAFT_587072, BD324DRAFT_588850, BD324DRAFT_589506, BD324DRAFT_589570, BD324DRAFT_599308, BD324DRAFT_602192, BD324DRAFT_610671, BD324DRAFT_614806, BD324DRAFT_615448, BD324DRAFT_615488, BD324DRAFT_615534, BD324DRAFT_617108, BD324DRAFT_617136, BD324DRAFT_617824, BD324DRAFT_618613, BD324DRAFT_618615, BD324DRAFT_618644, BD324DRAFT_618700, BD324DRAFT_620895, BD324DRAFT_620943, BD324DRAFT_620991, BD324DRAFT_622810, BD324DRAFT_622890, BD324DRAFT_622944, BD324DRAFT_623043, BD324DRAFT_623098, BD324DRAFT_623111, BD324DRAFT_623185, BD324DRAFT_625079, BD324DRAFT_625206, BD324DRAFT_625243, BD324DRAFT_625254, BD324DRAFT_625261, BD324DRAFT_628093, BD324DRAFT_628099, BD324DRAFT_628814, BD324DRAFT_628912, BD324DRAFT_629525, BD324DRAFT_630456, BD324DRAFT_631400, BD324DRAFT_631486, BD324DRAFT_631551, BD324DRAFT_631556, BD324DRAFT_631562, BD324DRAFT_631573, BD324DRAFT_631880, BD324DRAFT_634881, BD324DRAFT_634985, BD324DRAFT_635398, BD324DRAFT_640111, BD324DRAFT_640995, BD324DRAFT_641616, BD324DRAFT_642577, BD324DRAFT_642925, BD324DRAFT_642932, BD324DRAFT_643273, BD324DRAFT_644646, BD324DRAFT_647425, BD324DRAFT_650294, BD324DRAFT_651811, BD324DRAFT_654183, BD324DRAFT_655395, BD324DRAFT_674122, BD324DRAFT_677950, BD324DRAFT_682534
Kockovaella_imperatae	nucleotide binding	84/488	700/4909	0.0558581454729503	0.42020559435333066	TEs	BD324DRAFT_133669, BD324DRAFT_241229, BD324DRAFT_271424, BD324DRAFT_398616, BD324DRAFT_512129, BD324DRAFT_512130, BD324DRAFT_575889, BD324DRAFT_576193, BD324DRAFT_576956, BD324DRAFT_577006, BD324DRAFT_577257, BD324DRAFT_579211, BD324DRAFT_579313, BD324DRAFT_579615, BD324DRAFT_580547, BD324DRAFT_580670, BD324DRAFT_580751, BD324DRAFT_583163, BD324DRAFT_587054, BD324DRAFT_587072, BD324DRAFT_588850, BD324DRAFT_589506, BD324DRAFT_589570, BD324DRAFT_599308, BD324DRAFT_602192, BD324DRAFT_610671, BD324DRAFT_614806, BD324DRAFT_615448, BD324DRAFT_615488, BD324DRAFT_615534, BD324DRAFT_617108, BD324DRAFT_617136, BD324DRAFT_617824, BD324DRAFT_618613, BD324DRAFT_618615, BD324DRAFT_618644, BD324DRAFT_618700, BD324DRAFT_620895, BD324DRAFT_620943, BD324DRAFT_620991, BD324DRAFT_622810, BD324DRAFT_622890, BD324DRAFT_622944, BD324DRAFT_623043, BD324DRAFT_623098, BD324DRAFT_623111, BD324DRAFT_623185, BD324DRAFT_625079, BD324DRAFT_625206, BD324DRAFT_625243, BD324DRAFT_625254, BD324DRAFT_625261, BD324DRAFT_628093, BD324DRAFT_628099, BD324DRAFT_628814, BD324DRAFT_628912, BD324DRAFT_629525, BD324DRAFT_630456, BD324DRAFT_631400, BD324DRAFT_631486, BD324DRAFT_631551, BD324DRAFT_631556, BD324DRAFT_631562, BD324DRAFT_631573, BD324DRAFT_631880, BD324DRAFT_634881, BD324DRAFT_634985, BD324DRAFT_635398, BD324DRAFT_640111, BD324DRAFT_640995, BD324DRAFT_641616, BD324DRAFT_642577, BD324DRAFT_642925, BD324DRAFT_642932, BD324DRAFT_643273, BD324DRAFT_644646, BD324DRAFT_647425, BD324DRAFT_650294, BD324DRAFT_651811, BD324DRAFT_654183, BD324DRAFT_655395, BD324DRAFT_674122, BD324DRAFT_677950, BD324DRAFT_682534
Kockovaella_imperatae	DNA-binding transcription factor activity	21/488	140/4909	0.0603745728702588	0.4418205029785687	TEs	BD324DRAFT_283869, BD324DRAFT_295567, BD324DRAFT_360615, BD324DRAFT_511567, BD324DRAFT_574415, BD324DRAFT_576473, BD324DRAFT_606981, BD324DRAFT_608980, BD324DRAFT_610999, BD324DRAFT_615365, BD324DRAFT_615532, BD324DRAFT_615541, BD324DRAFT_617639, BD324DRAFT_622807, BD324DRAFT_623092, BD324DRAFT_628117, BD324DRAFT_635405, BD324DRAFT_639956, BD324DRAFT_648994, BD324DRAFT_650811, BD324DRAFT_653039
Kockovaella_imperatae	purine ribonucleoside triphosphate binding	69/488	565/4909	0.0614010366677165	0.4418205029785687	TEs	BD324DRAFT_133669, BD324DRAFT_241229, BD324DRAFT_271424, BD324DRAFT_398616, BD324DRAFT_512129, BD324DRAFT_575889, BD324DRAFT_576193, BD324DRAFT_576956, BD324DRAFT_577006, BD324DRAFT_577257, BD324DRAFT_579211, BD324DRAFT_579313, BD324DRAFT_579615, BD324DRAFT_580670, BD324DRAFT_583163, BD324DRAFT_587054, BD324DRAFT_587072, BD324DRAFT_588850, BD324DRAFT_589506, BD324DRAFT_589570, BD324DRAFT_599308, BD324DRAFT_602192, BD324DRAFT_610671, BD324DRAFT_614806, BD324DRAFT_615448, BD324DRAFT_615488, BD324DRAFT_615534, BD324DRAFT_617108, BD324DRAFT_618613, BD324DRAFT_618615, BD324DRAFT_618644, BD324DRAFT_618700, BD324DRAFT_620895, BD324DRAFT_620943, BD324DRAFT_620991, BD324DRAFT_622810, BD324DRAFT_622890, BD324DRAFT_622944, BD324DRAFT_623098, BD324DRAFT_623111, BD324DRAFT_623185, BD324DRAFT_625079, BD324DRAFT_625206, BD324DRAFT_625243, BD324DRAFT_625261, BD324DRAFT_628093, BD324DRAFT_628814, BD324DRAFT_628912, BD324DRAFT_629525, BD324DRAFT_630456, BD324DRAFT_631486, BD324DRAFT_631556, BD324DRAFT_631562, BD324DRAFT_631573, BD324DRAFT_631880, BD324DRAFT_634985, BD324DRAFT_635398, BD324DRAFT_640111, BD324DRAFT_640995, BD324DRAFT_641616, BD324DRAFT_642577, BD324DRAFT_642925, BD324DRAFT_642932, BD324DRAFT_644646, BD324DRAFT_654183, BD324DRAFT_655395, BD324DRAFT_674122, BD324DRAFT_677950, BD324DRAFT_682534
Kockovaella_imperatae	transferase activity	85/488	717/4909	0.0681363080119821	0.4798535734460867	TEs	BD324DRAFT_133669, BD324DRAFT_241229, BD324DRAFT_244170, BD324DRAFT_271407, BD324DRAFT_392012, BD324DRAFT_398616, BD324DRAFT_430480, BD324DRAFT_574927, BD324DRAFT_575934, BD324DRAFT_576051, BD324DRAFT_576956, BD324DRAFT_577257, BD324DRAFT_577542, BD324DRAFT_579615, BD324DRAFT_579823, BD324DRAFT_580795, BD324DRAFT_583163, BD324DRAFT_587054, BD324DRAFT_587481, BD324DRAFT_587988, BD324DRAFT_589506, BD324DRAFT_589670, BD324DRAFT_591787, BD324DRAFT_592840, BD324DRAFT_596026, BD324DRAFT_599308, BD324DRAFT_607949, BD324DRAFT_608971, BD324DRAFT_610671, BD324DRAFT_614744, BD324DRAFT_615441, BD324DRAFT_615448, BD324DRAFT_615513, BD324DRAFT_615534, BD324DRAFT_617618, BD324DRAFT_617632, BD324DRAFT_620993, BD324DRAFT_621008, BD324DRAFT_622855, BD324DRAFT_622944, BD324DRAFT_622961, BD324DRAFT_623185, BD324DRAFT_625079, BD324DRAFT_625165, BD324DRAFT_625303, BD324DRAFT_628108, BD324DRAFT_628177, BD324DRAFT_628776, BD324DRAFT_628806, BD324DRAFT_628891, BD324DRAFT_628912, BD324DRAFT_629532, BD324DRAFT_631405, BD324DRAFT_631556, BD324DRAFT_631569, BD324DRAFT_631867, BD324DRAFT_631869, BD324DRAFT_631880, BD324DRAFT_634836, BD324DRAFT_634847, BD324DRAFT_634881, BD324DRAFT_635398, BD324DRAFT_639934, BD324DRAFT_640995, BD324DRAFT_641616, BD324DRAFT_641879, BD324DRAFT_642925, BD324DRAFT_644486, BD324DRAFT_646319, BD324DRAFT_648500, BD324DRAFT_648515, BD324DRAFT_648546, BD324DRAFT_649251, BD324DRAFT_651501, BD324DRAFT_651666, BD324DRAFT_651693, BD324DRAFT_652294, BD324DRAFT_652308, BD324DRAFT_652360, BD324DRAFT_652375, BD324DRAFT_660979, BD324DRAFT_674122, BD324DRAFT_677950, BD324DRAFT_678989, BD324DRAFT_75889
Kockovaella_imperatae	catalytic activity, acting on a protein	51/488	407/4909	0.069654175419927	0.4803235846665799	TEs	BD324DRAFT_133669, BD324DRAFT_240854, BD324DRAFT_241229, BD324DRAFT_398010, BD324DRAFT_398616, BD324DRAFT_577257, BD324DRAFT_578391, BD324DRAFT_579520, BD324DRAFT_579615, BD324DRAFT_579823, BD324DRAFT_581483, BD324DRAFT_586782, BD324DRAFT_587054, BD324DRAFT_587481, BD324DRAFT_587977, BD324DRAFT_589506, BD324DRAFT_589670, BD324DRAFT_607949, BD324DRAFT_608971, BD324DRAFT_610671, BD324DRAFT_614782, BD324DRAFT_614793, BD324DRAFT_615448, BD324DRAFT_617632, BD324DRAFT_617828, BD324DRAFT_618613, BD324DRAFT_620976, BD324DRAFT_620993, BD324DRAFT_622944, BD324DRAFT_623185, BD324DRAFT_625079, BD324DRAFT_628092, BD324DRAFT_628177, BD324DRAFT_628912, BD324DRAFT_629516, BD324DRAFT_629545, BD324DRAFT_631880, BD324DRAFT_635398, BD324DRAFT_640995, BD324DRAFT_641616, BD324DRAFT_641868, BD324DRAFT_642580, BD324DRAFT_642925, BD324DRAFT_648515, BD324DRAFT_650285, BD324DRAFT_650824, BD324DRAFT_652308, BD324DRAFT_656846, BD324DRAFT_674122, BD324DRAFT_677950, BD324DRAFT_682085
Kockovaella_imperatae	small molecule binding	88/488	745/4909	0.0723675952505598	0.48885049036602646	TEs	BD324DRAFT_133669, BD324DRAFT_241229, BD324DRAFT_271424, BD324DRAFT_398616, BD324DRAFT_512129, BD324DRAFT_512130, BD324DRAFT_575889, BD324DRAFT_576051, BD324DRAFT_576193, BD324DRAFT_576956, BD324DRAFT_577006, BD324DRAFT_577257, BD324DRAFT_579211, BD324DRAFT_579313, BD324DRAFT_579615, BD324DRAFT_580547, BD324DRAFT_580670, BD324DRAFT_580751, BD324DRAFT_583163, BD324DRAFT_587054, BD324DRAFT_587072, BD324DRAFT_588850, BD324DRAFT_589506, BD324DRAFT_589570, BD324DRAFT_599308, BD324DRAFT_602192, BD324DRAFT_610671, BD324DRAFT_614806, BD324DRAFT_615448, BD324DRAFT_615488, BD324DRAFT_615534, BD324DRAFT_617108, BD324DRAFT_617136, BD324DRAFT_617824, BD324DRAFT_618613, BD324DRAFT_618615, BD324DRAFT_618644, BD324DRAFT_618700, BD324DRAFT_620895, BD324DRAFT_620943, BD324DRAFT_620991, BD324DRAFT_622810, BD324DRAFT_622890, BD324DRAFT_622944, BD324DRAFT_623043, BD324DRAFT_623098, BD324DRAFT_623111, BD324DRAFT_623185, BD324DRAFT_625079, BD324DRAFT_625206, BD324DRAFT_625243, BD324DRAFT_625254, BD324DRAFT_625261, BD324DRAFT_628093, BD324DRAFT_628099, BD324DRAFT_628814, BD324DRAFT_628912, BD324DRAFT_629525, BD324DRAFT_630456, BD324DRAFT_631400, BD324DRAFT_631486, BD324DRAFT_631551, BD324DRAFT_631556, BD324DRAFT_631562, BD324DRAFT_631573, BD324DRAFT_631869, BD324DRAFT_631880, BD324DRAFT_634881, BD324DRAFT_634985, BD324DRAFT_635398, BD324DRAFT_640111, BD324DRAFT_640506, BD324DRAFT_640995, BD324DRAFT_641616, BD324DRAFT_642577, BD324DRAFT_642925, BD324DRAFT_642932, BD324DRAFT_643273, BD324DRAFT_644486, BD324DRAFT_644646, BD324DRAFT_647425, BD324DRAFT_650294, BD324DRAFT_651811, BD324DRAFT_654183, BD324DRAFT_655395, BD324DRAFT_674122, BD324DRAFT_677950, BD324DRAFT_682534
Kockovaella_imperatae	kinase activity	29/488	215/4909	0.0802079676999192	0.5103487668756822	TEs	BD324DRAFT_133669, BD324DRAFT_241229, BD324DRAFT_398616, BD324DRAFT_576956, BD324DRAFT_577257, BD324DRAFT_579615, BD324DRAFT_583163, BD324DRAFT_587054, BD324DRAFT_589506, BD324DRAFT_610671, BD324DRAFT_615448, BD324DRAFT_615534, BD324DRAFT_622944, BD324DRAFT_623185, BD324DRAFT_625079, BD324DRAFT_628177, BD324DRAFT_628912, BD324DRAFT_631556, BD324DRAFT_631569, BD324DRAFT_631880, BD324DRAFT_635398, BD324DRAFT_640995, BD324DRAFT_641616, BD324DRAFT_642925, BD324DRAFT_649251, BD324DRAFT_652360, BD324DRAFT_674122, BD324DRAFT_677950, BD324DRAFT_678989
Kockovaella_imperatae	4 iron, 4 sulfur cluster binding	5/488	24/4909	0.0828915450943814	0.5103487668756822	TEs	BD324DRAFT_620991, BD324DRAFT_634836, BD324DRAFT_634881, BD324DRAFT_634931, BD324DRAFT_75889
Kockovaella_imperatae	monooxygenase activity	5/488	25/4909	0.0955686296415137	0.5361562103617126	TEs	BD324DRAFT_392320, BD324DRAFT_617136, BD324DRAFT_628099, BD324DRAFT_650249, BD324DRAFT_651811
Kockovaella_imperatae	DNA binding	32/488	243/4909	0.0979058266097667	0.5401138101305463	TEs	BD324DRAFT_358459, BD324DRAFT_574415, BD324DRAFT_576473, BD324DRAFT_579270, BD324DRAFT_610993, BD324DRAFT_610999, BD324DRAFT_611064, BD324DRAFT_615365, BD324DRAFT_615384, BD324DRAFT_615390, BD324DRAFT_615466, BD324DRAFT_615485, BD324DRAFT_615541, BD324DRAFT_617639, BD324DRAFT_620895, BD324DRAFT_622807, BD324DRAFT_623092, BD324DRAFT_623093, BD324DRAFT_631573, BD324DRAFT_634881, BD324DRAFT_634985, BD324DRAFT_635028, BD324DRAFT_635405, BD324DRAFT_639956, BD324DRAFT_642932, BD324DRAFT_643279, BD324DRAFT_648994, BD324DRAFT_650626, BD324DRAFT_652294, BD324DRAFT_652366, BD324DRAFT_653039, BD324DRAFT_74856
Kockovaella_imperatae	adenyl ribonucleotide binding	58/488	482/4909	0.1089511272076031	0.5662392435459404	TEs	BD324DRAFT_133669, BD324DRAFT_241229, BD324DRAFT_271424, BD324DRAFT_398616, BD324DRAFT_575889, BD324DRAFT_576193, BD324DRAFT_576956, BD324DRAFT_577006, BD324DRAFT_577257, BD324DRAFT_579615, BD324DRAFT_580670, BD324DRAFT_583163, BD324DRAFT_587054, BD324DRAFT_587072, BD324DRAFT_588850, BD324DRAFT_589506, BD324DRAFT_599308, BD324DRAFT_602192, BD324DRAFT_610671, BD324DRAFT_614806, BD324DRAFT_615448, BD324DRAFT_615534, BD324DRAFT_617824, BD324DRAFT_618613, BD324DRAFT_618615, BD324DRAFT_618644, BD324DRAFT_620895, BD324DRAFT_620991, BD324DRAFT_622810, BD324DRAFT_622890, BD324DRAFT_622944, BD324DRAFT_623098, BD324DRAFT_623185, BD324DRAFT_625079, BD324DRAFT_625206, BD324DRAFT_625243, BD324DRAFT_625261, BD324DRAFT_628093, BD324DRAFT_628912, BD324DRAFT_631486, BD324DRAFT_631556, BD324DRAFT_631562, BD324DRAFT_631573, BD324DRAFT_631880, BD324DRAFT_634985, BD324DRAFT_635398, BD324DRAFT_640111, BD324DRAFT_640995, BD324DRAFT_641616, BD324DRAFT_642577, BD324DRAFT_642925, BD324DRAFT_642932, BD324DRAFT_644646, BD324DRAFT_654183, BD324DRAFT_655395, BD324DRAFT_674122, BD324DRAFT_677950, BD324DRAFT_682534
Kockovaella_imperatae	adenyl nucleotide binding	58/488	483/4909	0.1096564567584744	0.5662392435459404	TEs	BD324DRAFT_133669, BD324DRAFT_241229, BD324DRAFT_271424, BD324DRAFT_398616, BD324DRAFT_575889, BD324DRAFT_576193, BD324DRAFT_576956, BD324DRAFT_577006, BD324DRAFT_577257, BD324DRAFT_579615, BD324DRAFT_580670, BD324DRAFT_583163, BD324DRAFT_587054, BD324DRAFT_587072, BD324DRAFT_588850, BD324DRAFT_589506, BD324DRAFT_599308, BD324DRAFT_602192, BD324DRAFT_610671, BD324DRAFT_614806, BD324DRAFT_615448, BD324DRAFT_615534, BD324DRAFT_617824, BD324DRAFT_618613, BD324DRAFT_618615, BD324DRAFT_618644, BD324DRAFT_620895, BD324DRAFT_620991, BD324DRAFT_622810, BD324DRAFT_622890, BD324DRAFT_622944, BD324DRAFT_623098, BD324DRAFT_623185, BD324DRAFT_625079, BD324DRAFT_625206, BD324DRAFT_625243, BD324DRAFT_625261, BD324DRAFT_628093, BD324DRAFT_628912, BD324DRAFT_631486, BD324DRAFT_631556, BD324DRAFT_631562, BD324DRAFT_631573, BD324DRAFT_631880, BD324DRAFT_634985, BD324DRAFT_635398, BD324DRAFT_640111, BD324DRAFT_640995, BD324DRAFT_641616, BD324DRAFT_642577, BD324DRAFT_642925, BD324DRAFT_642932, BD324DRAFT_644646, BD324DRAFT_654183, BD324DRAFT_655395, BD324DRAFT_674122, BD324DRAFT_677950, BD324DRAFT_682534
Kockovaella_imperatae	transferase activity, transferring phosphorus-containing groups	35/488	276/4909	0.1203240313469141	0.6034432481186147	TEs	BD324DRAFT_133669, BD324DRAFT_241229, BD324DRAFT_392012, BD324DRAFT_398616, BD324DRAFT_576956, BD324DRAFT_577257, BD324DRAFT_577542, BD324DRAFT_579615, BD324DRAFT_583163, BD324DRAFT_587054, BD324DRAFT_589506, BD324DRAFT_610671, BD324DRAFT_615441, BD324DRAFT_615448, BD324DRAFT_615534, BD324DRAFT_622944, BD324DRAFT_623185, BD324DRAFT_625079, BD324DRAFT_628177, BD324DRAFT_628912, BD324DRAFT_631556, BD324DRAFT_631569, BD324DRAFT_631880, BD324DRAFT_634847, BD324DRAFT_634881, BD324DRAFT_635398, BD324DRAFT_640995, BD324DRAFT_641616, BD324DRAFT_642925, BD324DRAFT_649251, BD324DRAFT_652294, BD324DRAFT_652360, BD324DRAFT_674122, BD324DRAFT_677950, BD324DRAFT_678989
Kockovaella_imperatae	ATP binding	57/488	478/4909	0.1267461264965894	0.6072438456512973	TEs	BD324DRAFT_133669, BD324DRAFT_241229, BD324DRAFT_271424, BD324DRAFT_398616, BD324DRAFT_575889, BD324DRAFT_576193, BD324DRAFT_576956, BD324DRAFT_577006, BD324DRAFT_577257, BD324DRAFT_579615, BD324DRAFT_580670, BD324DRAFT_583163, BD324DRAFT_587054, BD324DRAFT_587072, BD324DRAFT_588850, BD324DRAFT_589506, BD324DRAFT_599308, BD324DRAFT_602192, BD324DRAFT_610671, BD324DRAFT_614806, BD324DRAFT_615448, BD324DRAFT_615534, BD324DRAFT_618613, BD324DRAFT_618615, BD324DRAFT_618644, BD324DRAFT_620895, BD324DRAFT_620991, BD324DRAFT_622810, BD324DRAFT_622890, BD324DRAFT_622944, BD324DRAFT_623098, BD324DRAFT_623185, BD324DRAFT_625079, BD324DRAFT_625206, BD324DRAFT_625243, BD324DRAFT_625261, BD324DRAFT_628093, BD324DRAFT_628912, BD324DRAFT_631486, BD324DRAFT_631556, BD324DRAFT_631562, BD324DRAFT_631573, BD324DRAFT_631880, BD324DRAFT_634985, BD324DRAFT_635398, BD324DRAFT_640111, BD324DRAFT_640995, BD324DRAFT_641616, BD324DRAFT_642577, BD324DRAFT_642925, BD324DRAFT_642932, BD324DRAFT_644646, BD324DRAFT_654183, BD324DRAFT_655395, BD324DRAFT_674122, BD324DRAFT_677950, BD324DRAFT_682534
Kockovaella_imperatae	isomerase activity	10/488	62/4909	0.1290695701391774	0.6072438456512973	TEs	BD324DRAFT_132209, BD324DRAFT_398010, BD324DRAFT_581483, BD324DRAFT_586782, BD324DRAFT_614793, BD324DRAFT_614801, BD324DRAFT_617632, BD324DRAFT_629545, BD324DRAFT_642580, BD324DRAFT_642932
Kockovaella_imperatae	carbon-oxygen lyase activity	6/488	33/4909	0.1343341346240783	0.6072438456512973	TEs	BD324DRAFT_580957, BD324DRAFT_615466, BD324DRAFT_628849, BD324DRAFT_631673, BD324DRAFT_634931, BD324DRAFT_678989
Kockovaella_imperatae	protein serine/threonine kinase activity	10/488	64/4909	0.1375930163862456	0.6072438456512973	TEs	BD324DRAFT_241229, BD324DRAFT_577257, BD324DRAFT_579615, BD324DRAFT_589506, BD324DRAFT_615448, BD324DRAFT_622944, BD324DRAFT_640995, BD324DRAFT_641616, BD324DRAFT_642925, BD324DRAFT_674122
Kockovaella_imperatae	dioxygenase activity	4/488	21/4909	0.1492043101872207	0.6498240351575006	TEs	BD324DRAFT_575532, BD324DRAFT_585178, BD324DRAFT_617840, BD324DRAFT_628150
Kockovaella_imperatae	iron ion binding	5/488	27/4909	0.1823720990604614	0.6802597815940719	TEs	BD324DRAFT_392320, BD324DRAFT_585178, BD324DRAFT_617840, BD324DRAFT_650249, BD324DRAFT_653047
Kockovaella_imperatae	transcription regulator activity	21/488	162/4909	0.1829097297941764	0.6802597815940719	TEs	BD324DRAFT_283869, BD324DRAFT_295567, BD324DRAFT_360615, BD324DRAFT_511567, BD324DRAFT_574415, BD324DRAFT_576473, BD324DRAFT_606981, BD324DRAFT_608980, BD324DRAFT_610999, BD324DRAFT_615365, BD324DRAFT_615532, BD324DRAFT_615541, BD324DRAFT_617639, BD324DRAFT_622807, BD324DRAFT_623092, BD324DRAFT_628117, BD324DRAFT_635405, BD324DRAFT_639956, BD324DRAFT_648994, BD324DRAFT_650811, BD324DRAFT_653039
Kockovaella_imperatae	DNA-binding transcription factor activity, RNA polymerase II-specific	15/488	108/4909	0.1901475002735327	0.6977228711127084	TEs	BD324DRAFT_295567, BD324DRAFT_360615, BD324DRAFT_511567, BD324DRAFT_574415, BD324DRAFT_576473, BD324DRAFT_606981, BD324DRAFT_615365, BD324DRAFT_615532, BD324DRAFT_615541, BD324DRAFT_617639, BD324DRAFT_622807, BD324DRAFT_628117, BD324DRAFT_635405, BD324DRAFT_639956, BD324DRAFT_648994
Kockovaella_imperatae	ABC-type transporter activity	5/488	30/4909	0.2147146382948505	0.7481110029010054	TEs	BD324DRAFT_576193, BD324DRAFT_580670, BD324DRAFT_622810, BD324DRAFT_623098, BD324DRAFT_628093
Kockovaella_imperatae	ATPase-coupled transmembrane transporter activity	8/488	53/4909	0.2417948019949579	0.8059609549160107	TEs	BD324DRAFT_576193, BD324DRAFT_580670, BD324DRAFT_591978, BD324DRAFT_618615, BD324DRAFT_618644, BD324DRAFT_622810, BD324DRAFT_623098, BD324DRAFT_628093
Kockovaella_imperatae	nucleic acid binding	69/488	614/4909	0.2489519075115948	0.8059609549160107	TEs	BD324DRAFT_132466, BD324DRAFT_244216, BD324DRAFT_358459, BD324DRAFT_390995, BD324DRAFT_433403, BD324DRAFT_563768, BD324DRAFT_574415, BD324DRAFT_576473, BD324DRAFT_577542, BD324DRAFT_579270, BD324DRAFT_579514, BD324DRAFT_581987, BD324DRAFT_585215, BD324DRAFT_588881, BD324DRAFT_589570, BD324DRAFT_610993, BD324DRAFT_610999, BD324DRAFT_611064, BD324DRAFT_614796, BD324DRAFT_615365, BD324DRAFT_615381, BD324DRAFT_615384, BD324DRAFT_615390, BD324DRAFT_615441, BD324DRAFT_615466, BD324DRAFT_615485, BD324DRAFT_615541, BD324DRAFT_617108, BD324DRAFT_617639, BD324DRAFT_618702, BD324DRAFT_620895, BD324DRAFT_620934, BD324DRAFT_622807, BD324DRAFT_623055, BD324DRAFT_623092, BD324DRAFT_623093, BD324DRAFT_623200, BD324DRAFT_623202, BD324DRAFT_625114, BD324DRAFT_625206, BD324DRAFT_628188, BD324DRAFT_628787, BD324DRAFT_629561, BD324DRAFT_631396, BD324DRAFT_631486, BD324DRAFT_631573, BD324DRAFT_634836, BD324DRAFT_634864, BD324DRAFT_634881, BD324DRAFT_634985, BD324DRAFT_635028, BD324DRAFT_635405, BD324DRAFT_639882, BD324DRAFT_639956, BD324DRAFT_639967, BD324DRAFT_641828, BD324DRAFT_642577, BD324DRAFT_642932, BD324DRAFT_643279, BD324DRAFT_647446, BD324DRAFT_648994, BD324DRAFT_650311, BD324DRAFT_650626, BD324DRAFT_650798, BD324DRAFT_652294, BD324DRAFT_652366, BD324DRAFT_653039, BD324DRAFT_681110, BD324DRAFT_74856
Kockovaella_imperatae	ion transmembrane transporter activity	14/488	106/4909	0.2501034578780218	0.8059609549160107	TEs	BD324DRAFT_579603, BD324DRAFT_581368, BD324DRAFT_591978, BD324DRAFT_615428, BD324DRAFT_618615, BD324DRAFT_618644, BD324DRAFT_622163, BD324DRAFT_624455, BD324DRAFT_629429, BD324DRAFT_631818, BD324DRAFT_631855, BD324DRAFT_650318, BD324DRAFT_657206, BD324DRAFT_81526
Kockovaella_imperatae	metal ion transmembrane transporter activity	6/488	37/4909	0.2606087141979555	0.8059609549160107	TEs	BD324DRAFT_579603, BD324DRAFT_581368, BD324DRAFT_615428, BD324DRAFT_622163, BD324DRAFT_624455, BD324DRAFT_657206
Kockovaella_imperatae	ubiquitin-protein transferase activity	4/488	22/4909	0.2683236794652973	0.8059609549160107	TEs	BD324DRAFT_607949, BD324DRAFT_617632, BD324DRAFT_648515, BD324DRAFT_652308
Kockovaella_imperatae	GTP binding	12/488	89/4909	0.2800166459677983	0.8059609549160107	TEs	BD324DRAFT_512129, BD324DRAFT_579211, BD324DRAFT_579313, BD324DRAFT_589570, BD324DRAFT_615488, BD324DRAFT_617108, BD324DRAFT_618700, BD324DRAFT_620943, BD324DRAFT_623111, BD324DRAFT_628814, BD324DRAFT_629525, BD324DRAFT_630456
Kockovaella_imperatae	guanyl nucleotide binding	12/488	89/4909	0.2800166459677983	0.8059609549160107	TEs	BD324DRAFT_512129, BD324DRAFT_579211, BD324DRAFT_579313, BD324DRAFT_589570, BD324DRAFT_615488, BD324DRAFT_617108, BD324DRAFT_618700, BD324DRAFT_620943, BD324DRAFT_623111, BD324DRAFT_628814, BD324DRAFT_629525, BD324DRAFT_630456
Kockovaella_imperatae	guanyl ribonucleotide binding	12/488	89/4909	0.2800166459677983	0.8059609549160107	TEs	BD324DRAFT_512129, BD324DRAFT_579211, BD324DRAFT_579313, BD324DRAFT_589570, BD324DRAFT_615488, BD324DRAFT_617108, BD324DRAFT_618700, BD324DRAFT_620943, BD324DRAFT_623111, BD324DRAFT_628814, BD324DRAFT_629525, BD324DRAFT_630456
Kockovaella_imperatae	NADP binding	4/488	24/4909	0.2913705859090539	0.811906497070305	TEs	BD324DRAFT_576956, BD324DRAFT_628099, BD324DRAFT_643273, BD324DRAFT_651811
Kockovaella_imperatae	iron-sulfur cluster binding	6/488	41/4909	0.2927411025822871	0.811906497070305	TEs	BD324DRAFT_620991, BD324DRAFT_628849, BD324DRAFT_634836, BD324DRAFT_634881, BD324DRAFT_634931, BD324DRAFT_75889
Kockovaella_imperatae	metal cluster binding	6/488	41/4909	0.2927411025822871	0.811906497070305	TEs	BD324DRAFT_620991, BD324DRAFT_628849, BD324DRAFT_634836, BD324DRAFT_634881, BD324DRAFT_634931, BD324DRAFT_75889
Kockovaella_imperatae	ubiquitin-like protein transferase activity	4/488	25/4909	0.305282524930007	0.8154814966415586	TEs	BD324DRAFT_607949, BD324DRAFT_617632, BD324DRAFT_648515, BD324DRAFT_652308
Kockovaella_imperatae	GTPase activity	9/488	67/4909	0.305740184087894	0.8154814966415586	TEs	BD324DRAFT_579211, BD324DRAFT_579313, BD324DRAFT_589570, BD324DRAFT_617108, BD324DRAFT_620943, BD324DRAFT_623111, BD324DRAFT_628814, BD324DRAFT_629525, BD324DRAFT_630456
Kockovaella_imperatae	phospholipid binding	4/488	26/4909	0.320518122015861	0.8208923919981813	TEs	BD324DRAFT_4560, BD324DRAFT_602437, BD324DRAFT_606985, BD324DRAFT_620974
Kockovaella_imperatae	hydro-lyase activity	4/488	26/4909	0.320518122015861	0.8208923919981813	TEs	BD324DRAFT_580957, BD324DRAFT_628849, BD324DRAFT_631673, BD324DRAFT_634931
Kockovaella_imperatae	inorganic cation transmembrane transporter activity	10/488	75/4909	0.3278704023020627	0.8283939273640792	TEs	BD324DRAFT_579603, BD324DRAFT_581368, BD324DRAFT_591978, BD324DRAFT_615428, BD324DRAFT_618615, BD324DRAFT_618644, BD324DRAFT_622163, BD324DRAFT_624455, BD324DRAFT_650318, BD324DRAFT_657206
Kockovaella_imperatae	catalytic activity, acting on DNA	10/488	76/4909	0.3327555079953121	0.8283939273640792	TEs	BD324DRAFT_271424, BD324DRAFT_580652, BD324DRAFT_615466, BD324DRAFT_625243, BD324DRAFT_631486, BD324DRAFT_631573, BD324DRAFT_634881, BD324DRAFT_634985, BD324DRAFT_642932, BD324DRAFT_652294
Kockovaella_imperatae	molecular_function	362/488	3549/4909	0.3378645927315731	0.8283939273640792	TEs	BD324DRAFT_132209, BD324DRAFT_132466, BD324DRAFT_133342, BD324DRAFT_133669, BD324DRAFT_240854, BD324DRAFT_241229, BD324DRAFT_244170, BD324DRAFT_244216, BD324DRAFT_271407, BD324DRAFT_271424, BD324DRAFT_283869, BD324DRAFT_295567, BD324DRAFT_296794, BD324DRAFT_296964, BD324DRAFT_297110, BD324DRAFT_358459, BD324DRAFT_360615, BD324DRAFT_390995, BD324DRAFT_391856, BD324DRAFT_392012, BD324DRAFT_392320, BD324DRAFT_392452, BD324DRAFT_398010, BD324DRAFT_398616, BD324DRAFT_421262, BD324DRAFT_421275, BD324DRAFT_430480, BD324DRAFT_433403, BD324DRAFT_4560, BD324DRAFT_511567, BD324DRAFT_512129, BD324DRAFT_512130, BD324DRAFT_562783, BD324DRAFT_563768, BD324DRAFT_567019, BD324DRAFT_574415, BD324DRAFT_574927, BD324DRAFT_575532, BD324DRAFT_575889, BD324DRAFT_575934, BD324DRAFT_575936, BD324DRAFT_576051, BD324DRAFT_576193, BD324DRAFT_576473, BD324DRAFT_576956, BD324DRAFT_577006, BD324DRAFT_577073, BD324DRAFT_577086, BD324DRAFT_577101, BD324DRAFT_577257, BD324DRAFT_577371, BD324DRAFT_577472, BD324DRAFT_577542, BD324DRAFT_578031, BD324DRAFT_578391, BD324DRAFT_578520, BD324DRAFT_579211, BD324DRAFT_579270, BD324DRAFT_579313, BD324DRAFT_579514, BD324DRAFT_579520, BD324DRAFT_579603, BD324DRAFT_579615, BD324DRAFT_579668, BD324DRAFT_579823, BD324DRAFT_580547, BD324DRAFT_580570, BD324DRAFT_580652, BD324DRAFT_580670, BD324DRAFT_580694, BD324DRAFT_580751, BD324DRAFT_580795, BD324DRAFT_580808, BD324DRAFT_580854, BD324DRAFT_580957, BD324DRAFT_581063, BD324DRAFT_581368, BD324DRAFT_581483, BD324DRAFT_581987, BD324DRAFT_582004, BD324DRAFT_583144, BD324DRAFT_583163, BD324DRAFT_585178, BD324DRAFT_585215, BD324DRAFT_586782, BD324DRAFT_587054, BD324DRAFT_587072, BD324DRAFT_587481, BD324DRAFT_587977, BD324DRAFT_587988, BD324DRAFT_588837, BD324DRAFT_588850, BD324DRAFT_588881, BD324DRAFT_589506, BD324DRAFT_589570, BD324DRAFT_589670, BD324DRAFT_591787, BD324DRAFT_591978, BD324DRAFT_592002, BD324DRAFT_592840, BD324DRAFT_596026, BD324DRAFT_599280, BD324DRAFT_599308, BD324DRAFT_601954, BD324DRAFT_602192, BD324DRAFT_602437, BD324DRAFT_604300, BD324DRAFT_606981, BD324DRAFT_606985, BD324DRAFT_606986, BD324DRAFT_607949, BD324DRAFT_608971, BD324DRAFT_608976, BD324DRAFT_608980, BD324DRAFT_609926, BD324DRAFT_610671, BD324DRAFT_610954, BD324DRAFT_610993, BD324DRAFT_610999, BD324DRAFT_611064, BD324DRAFT_611067, BD324DRAFT_611076, BD324DRAFT_611083, BD324DRAFT_614744, BD324DRAFT_614782, BD324DRAFT_614793, BD324DRAFT_614796, BD324DRAFT_614801, BD324DRAFT_614806, BD324DRAFT_615365, BD324DRAFT_615379, BD324DRAFT_615381, BD324DRAFT_615384, BD324DRAFT_615390, BD324DRAFT_615428, BD324DRAFT_615441, BD324DRAFT_615448, BD324DRAFT_615463, BD324DRAFT_615466, BD324DRAFT_615469, BD324DRAFT_615485, BD324DRAFT_615488, BD324DRAFT_615494, BD324DRAFT_615513, BD324DRAFT_615532, BD324DRAFT_615534, BD324DRAFT_615541, BD324DRAFT_615557, BD324DRAFT_617108, BD324DRAFT_617136, BD324DRAFT_617610, BD324DRAFT_617618, BD324DRAFT_617632, BD324DRAFT_617639, BD324DRAFT_617654, BD324DRAFT_617724, BD324DRAFT_617824, BD324DRAFT_617828, BD324DRAFT_617834, BD324DRAFT_617840, BD324DRAFT_618613, BD324DRAFT_618615, BD324DRAFT_618627, BD324DRAFT_618644, BD324DRAFT_618648, BD324DRAFT_618673, BD324DRAFT_618687, BD324DRAFT_618700, BD324DRAFT_618702, BD324DRAFT_618706, BD324DRAFT_618729, BD324DRAFT_620895, BD324DRAFT_620932, BD324DRAFT_620934, BD324DRAFT_620943, BD324DRAFT_620974, BD324DRAFT_620976, BD324DRAFT_620991, BD324DRAFT_620993, BD324DRAFT_621008, BD324DRAFT_622163, BD324DRAFT_622807, BD324DRAFT_622810, BD324DRAFT_622855, BD324DRAFT_622890, BD324DRAFT_622944, BD324DRAFT_622951, BD324DRAFT_622961, BD324DRAFT_623043, BD324DRAFT_623055, BD324DRAFT_623092, BD324DRAFT_623093, BD324DRAFT_623098, BD324DRAFT_623111, BD324DRAFT_623175, BD324DRAFT_623185, BD324DRAFT_623200, BD324DRAFT_623202, BD324DRAFT_624455, BD324DRAFT_624462, BD324DRAFT_625076, BD324DRAFT_625079, BD324DRAFT_625097, BD324DRAFT_625114, BD324DRAFT_625165, BD324DRAFT_625206, BD324DRAFT_625243, BD324DRAFT_625254, BD324DRAFT_625261, BD324DRAFT_625303, BD324DRAFT_628092, BD324DRAFT_628093, BD324DRAFT_628099, BD324DRAFT_628108, BD324DRAFT_628117, BD324DRAFT_628122, BD324DRAFT_628150, BD324DRAFT_628177, BD324DRAFT_628188, BD324DRAFT_628776, BD324DRAFT_628787, BD324DRAFT_628806, BD324DRAFT_628814, BD324DRAFT_628849, BD324DRAFT_628891, BD324DRAFT_628896, BD324DRAFT_628909, BD324DRAFT_628912, BD324DRAFT_629429, BD324DRAFT_629454, BD324DRAFT_629516, BD324DRAFT_629525, BD324DRAFT_629532, BD324DRAFT_629535, BD324DRAFT_629545, BD324DRAFT_629561, BD324DRAFT_629581, BD324DRAFT_630456, BD324DRAFT_631396, BD324DRAFT_631400, BD324DRAFT_631405, BD324DRAFT_631486, BD324DRAFT_631495, BD324DRAFT_631497, BD324DRAFT_631547, BD324DRAFT_631551, BD324DRAFT_631556, BD324DRAFT_631562, BD324DRAFT_631569, BD324DRAFT_631573, BD324DRAFT_631667, BD324DRAFT_631670, BD324DRAFT_631673, BD324DRAFT_631818, BD324DRAFT_631845, BD324DRAFT_631855, BD324DRAFT_631867, BD324DRAFT_631869, BD324DRAFT_631880, BD324DRAFT_631958, BD324DRAFT_634836, BD324DRAFT_634847, BD324DRAFT_634864, BD324DRAFT_634869, BD324DRAFT_634881, BD324DRAFT_634931, BD324DRAFT_634936, BD324DRAFT_634985, BD324DRAFT_635028, BD324DRAFT_635382, BD324DRAFT_635398, BD324DRAFT_635405, BD324DRAFT_639882, BD324DRAFT_639930, BD324DRAFT_639934, BD324DRAFT_639946, BD324DRAFT_639956, BD324DRAFT_639967, BD324DRAFT_640011, BD324DRAFT_640111, BD324DRAFT_640124, BD324DRAFT_640506, BD324DRAFT_640995, BD324DRAFT_641011, BD324DRAFT_641162, BD324DRAFT_641226, BD324DRAFT_641616, BD324DRAFT_641828, BD324DRAFT_641868, BD324DRAFT_641879, BD324DRAFT_642577, BD324DRAFT_642580, BD324DRAFT_642649, BD324DRAFT_642925, BD324DRAFT_642932, BD324DRAFT_643273, BD324DRAFT_643279, BD324DRAFT_643972, BD324DRAFT_644486, BD324DRAFT_644646, BD324DRAFT_645578, BD324DRAFT_645995, BD324DRAFT_646319, BD324DRAFT_647425, BD324DRAFT_647446, BD324DRAFT_648500, BD324DRAFT_648515, BD324DRAFT_648546, BD324DRAFT_648994, BD324DRAFT_649222, BD324DRAFT_649251, BD324DRAFT_650249, BD324DRAFT_650285, BD324DRAFT_650294, BD324DRAFT_650311, BD324DRAFT_650318, BD324DRAFT_650319, BD324DRAFT_650625, BD324DRAFT_650626, BD324DRAFT_650798, BD324DRAFT_650811, BD324DRAFT_650824, BD324DRAFT_651501, BD324DRAFT_651518, BD324DRAFT_651666, BD324DRAFT_651686, BD324DRAFT_651693, BD324DRAFT_651811, BD324DRAFT_651847, BD324DRAFT_652290, BD324DRAFT_652294, BD324DRAFT_652308, BD324DRAFT_652360, BD324DRAFT_652366, BD324DRAFT_652375, BD324DRAFT_652376, BD324DRAFT_652378, BD324DRAFT_653033, BD324DRAFT_653039, BD324DRAFT_653047, BD324DRAFT_653112, BD324DRAFT_654183, BD324DRAFT_655395, BD324DRAFT_656257, BD324DRAFT_656846, BD324DRAFT_657206, BD324DRAFT_657255, BD324DRAFT_660979, BD324DRAFT_668851, BD324DRAFT_672555, BD324DRAFT_674122, BD324DRAFT_677950, BD324DRAFT_677953, BD324DRAFT_678989, BD324DRAFT_679922, BD324DRAFT_681110, BD324DRAFT_682085, BD324DRAFT_682534, BD324DRAFT_74856, BD324DRAFT_75889, BD324DRAFT_79500, BD324DRAFT_81526
Kockovaella_imperatae	active transmembrane transporter activity	10/488	78/4909	0.3443257108848011	0.8315880253350451	TEs	BD324DRAFT_576193, BD324DRAFT_579603, BD324DRAFT_580670, BD324DRAFT_591978, BD324DRAFT_615428, BD324DRAFT_618615, BD324DRAFT_618644, BD324DRAFT_622810, BD324DRAFT_623098, BD324DRAFT_628093
Kockovaella_imperatae	cation transmembrane transporter activity	11/488	83/4909	0.3512882659997751	0.8315880253350451	TEs	BD324DRAFT_579603, BD324DRAFT_581368, BD324DRAFT_591978, BD324DRAFT_615428, BD324DRAFT_618615, BD324DRAFT_618644, BD324DRAFT_622163, BD324DRAFT_624455, BD324DRAFT_629429, BD324DRAFT_650318, BD324DRAFT_657206
Kockovaella_imperatae	ATP-dependent activity	21/488	177/4909	0.3705310126428188	0.8432179089739525	TEs	BD324DRAFT_271424, BD324DRAFT_575889, BD324DRAFT_576193, BD324DRAFT_580670, BD324DRAFT_591978, BD324DRAFT_614806, BD324DRAFT_618615, BD324DRAFT_618644, BD324DRAFT_620991, BD324DRAFT_622810, BD324DRAFT_623098, BD324DRAFT_625243, BD324DRAFT_625261, BD324DRAFT_628093, BD324DRAFT_631486, BD324DRAFT_631562, BD324DRAFT_631573, BD324DRAFT_642577, BD324DRAFT_642932, BD324DRAFT_655395, BD324DRAFT_682534
Kockovaella_imperatae	proton transmembrane transporter activity	5/488	33/4909	0.3718427243384833	0.8432179089739525	TEs	BD324DRAFT_579603, BD324DRAFT_591978, BD324DRAFT_615428, BD324DRAFT_618644, BD324DRAFT_650318
Kockovaella_imperatae	primary active transmembrane transporter activity	8/488	58/4909	0.3720561278807544	0.8432179089739525	TEs	BD324DRAFT_576193, BD324DRAFT_580670, BD324DRAFT_591978, BD324DRAFT_618615, BD324DRAFT_618644, BD324DRAFT_622810, BD324DRAFT_623098, BD324DRAFT_628093
Kockovaella_imperatae	active ion transmembrane transporter activity	5/488	34/4909	0.3795150780816896	0.8432179089739525	TEs	BD324DRAFT_579603, BD324DRAFT_591978, BD324DRAFT_615428, BD324DRAFT_618615, BD324DRAFT_618644
Kockovaella_imperatae	inorganic molecular entity transmembrane transporter activity	12/488	95/4909	0.3842383469572527	0.8432179089739525	TEs	BD324DRAFT_579603, BD324DRAFT_581368, BD324DRAFT_591978, BD324DRAFT_615428, BD324DRAFT_618615, BD324DRAFT_618644, BD324DRAFT_622163, BD324DRAFT_624455, BD324DRAFT_631818, BD324DRAFT_650318, BD324DRAFT_657206, BD324DRAFT_81526
Kockovaella_imperatae	nucleoside-triphosphatase activity	24/488	207/4909	0.4060085817290788	0.8559798761294591	TEs	BD324DRAFT_271424, BD324DRAFT_576193, BD324DRAFT_579211, BD324DRAFT_579313, BD324DRAFT_580670, BD324DRAFT_587072, BD324DRAFT_588850, BD324DRAFT_589570, BD324DRAFT_602192, BD324DRAFT_617108, BD324DRAFT_618615, BD324DRAFT_618644, BD324DRAFT_620895, BD324DRAFT_620943, BD324DRAFT_622810, BD324DRAFT_622890, BD324DRAFT_623098, BD324DRAFT_623111, BD324DRAFT_628093, BD324DRAFT_628814, BD324DRAFT_629525, BD324DRAFT_630456, BD324DRAFT_644646, BD324DRAFT_682534
Kockovaella_imperatae	hydrolase activity, acting on acid anhydrides	26/488	228/4909	0.4281937627558679	0.8728781725555024	TEs	BD324DRAFT_271424, BD324DRAFT_575889, BD324DRAFT_576193, BD324DRAFT_579211, BD324DRAFT_579313, BD324DRAFT_580670, BD324DRAFT_587072, BD324DRAFT_588850, BD324DRAFT_589570, BD324DRAFT_602192, BD324DRAFT_617108, BD324DRAFT_618615, BD324DRAFT_618644, BD324DRAFT_620895, BD324DRAFT_620943, BD324DRAFT_622810, BD324DRAFT_622890, BD324DRAFT_623098, BD324DRAFT_623111, BD324DRAFT_628093, BD324DRAFT_628814, BD324DRAFT_629525, BD324DRAFT_630456, BD324DRAFT_631486, BD324DRAFT_644646, BD324DRAFT_682534
Kockovaella_imperatae	transporter activity	41/488	370/4909	0.4692820021906426	0.8996306201898503	TEs	BD324DRAFT_133342, BD324DRAFT_421262, BD324DRAFT_421275, BD324DRAFT_575936, BD324DRAFT_576193, BD324DRAFT_577371, BD324DRAFT_579603, BD324DRAFT_579668, BD324DRAFT_580670, BD324DRAFT_580808, BD324DRAFT_581368, BD324DRAFT_583144, BD324DRAFT_591978, BD324DRAFT_608976, BD324DRAFT_609926, BD324DRAFT_611067, BD324DRAFT_615428, BD324DRAFT_615557, BD324DRAFT_618615, BD324DRAFT_618644, BD324DRAFT_618648, BD324DRAFT_618729, BD324DRAFT_622163, BD324DRAFT_622810, BD324DRAFT_622951, BD324DRAFT_623098, BD324DRAFT_624455, BD324DRAFT_628093, BD324DRAFT_629429, BD324DRAFT_631818, BD324DRAFT_631855, BD324DRAFT_631958, BD324DRAFT_640011, BD324DRAFT_640124, BD324DRAFT_641162, BD324DRAFT_645578, BD324DRAFT_650318, BD324DRAFT_657206, BD324DRAFT_679922, BD324DRAFT_682534, BD324DRAFT_81526
Kockovaella_imperatae	cation binding	70/488	655/4909	0.4834096083070772	0.8996306201898503	TEs	BD324DRAFT_132209, BD324DRAFT_295567, BD324DRAFT_358459, BD324DRAFT_392012, BD324DRAFT_392320, BD324DRAFT_392452, BD324DRAFT_430480, BD324DRAFT_511567, BD324DRAFT_562783, BD324DRAFT_574415, BD324DRAFT_575532, BD324DRAFT_576473, BD324DRAFT_577101, BD324DRAFT_579514, BD324DRAFT_579615, BD324DRAFT_580570, BD324DRAFT_580854, BD324DRAFT_581063, BD324DRAFT_585178, BD324DRAFT_587481, BD324DRAFT_601954, BD324DRAFT_606981, BD324DRAFT_607949, BD324DRAFT_615365, BD324DRAFT_615390, BD324DRAFT_615469, BD324DRAFT_615532, BD324DRAFT_615541, BD324DRAFT_617639, BD324DRAFT_617834, BD324DRAFT_617840, BD324DRAFT_618613, BD324DRAFT_618615, BD324DRAFT_620976, BD324DRAFT_620991, BD324DRAFT_622807, BD324DRAFT_625097, BD324DRAFT_625114, BD324DRAFT_628117, BD324DRAFT_628849, BD324DRAFT_628891, BD324DRAFT_631486, BD324DRAFT_631497, BD324DRAFT_631673, BD324DRAFT_634836, BD324DRAFT_634881, BD324DRAFT_634931, BD324DRAFT_634936, BD324DRAFT_635405, BD324DRAFT_639946, BD324DRAFT_639956, BD324DRAFT_641011, BD324DRAFT_641868, BD324DRAFT_642932, BD324DRAFT_643972, BD324DRAFT_645995, BD324DRAFT_647446, BD324DRAFT_650249, BD324DRAFT_650626, BD324DRAFT_651518, BD324DRAFT_651666, BD324DRAFT_652290, BD324DRAFT_652366, BD324DRAFT_653047, BD324DRAFT_653112, BD324DRAFT_656846, BD324DRAFT_660979, BD324DRAFT_677953, BD324DRAFT_682534, BD324DRAFT_75889
Kockovaella_imperatae	metal ion binding	69/488	651/4909	0.5274622441061784	0.8996306201898503	TEs	BD324DRAFT_132209, BD324DRAFT_295567, BD324DRAFT_358459, BD324DRAFT_392012, BD324DRAFT_392320, BD324DRAFT_392452, BD324DRAFT_430480, BD324DRAFT_511567, BD324DRAFT_562783, BD324DRAFT_574415, BD324DRAFT_575532, BD324DRAFT_576473, BD324DRAFT_577101, BD324DRAFT_579514, BD324DRAFT_579615, BD324DRAFT_580570, BD324DRAFT_580854, BD324DRAFT_581063, BD324DRAFT_585178, BD324DRAFT_587481, BD324DRAFT_601954, BD324DRAFT_606981, BD324DRAFT_607949, BD324DRAFT_615365, BD324DRAFT_615390, BD324DRAFT_615469, BD324DRAFT_615532, BD324DRAFT_615541, BD324DRAFT_617639, BD324DRAFT_617834, BD324DRAFT_617840, BD324DRAFT_618613, BD324DRAFT_618615, BD324DRAFT_620976, BD324DRAFT_620991, BD324DRAFT_622807, BD324DRAFT_625097, BD324DRAFT_625114, BD324DRAFT_628117, BD324DRAFT_628849, BD324DRAFT_628891, BD324DRAFT_631486, BD324DRAFT_631497, BD324DRAFT_631673, BD324DRAFT_634836, BD324DRAFT_634881, BD324DRAFT_634931, BD324DRAFT_634936, BD324DRAFT_635405, BD324DRAFT_639946, BD324DRAFT_639956, BD324DRAFT_641011, BD324DRAFT_641868, BD324DRAFT_642932, BD324DRAFT_643972, BD324DRAFT_645995, BD324DRAFT_647446, BD324DRAFT_650249, BD324DRAFT_650626, BD324DRAFT_651518, BD324DRAFT_651666, BD324DRAFT_652290, BD324DRAFT_652366, BD324DRAFT_653047, BD324DRAFT_653112, BD324DRAFT_656846, BD324DRAFT_677953, BD324DRAFT_682534, BD324DRAFT_75889
Kockovaella_imperatae	transition metal ion binding	31/488	280/4909	0.5365380707731723	0.8996306201898503	TEs	BD324DRAFT_132209, BD324DRAFT_295567, BD324DRAFT_358459, BD324DRAFT_392320, BD324DRAFT_511567, BD324DRAFT_574415, BD324DRAFT_576473, BD324DRAFT_577101, BD324DRAFT_579514, BD324DRAFT_580854, BD324DRAFT_585178, BD324DRAFT_606981, BD324DRAFT_607949, BD324DRAFT_615365, BD324DRAFT_615532, BD324DRAFT_615541, BD324DRAFT_617639, BD324DRAFT_617840, BD324DRAFT_622807, BD324DRAFT_625114, BD324DRAFT_628117, BD324DRAFT_631486, BD324DRAFT_631497, BD324DRAFT_635405, BD324DRAFT_639946, BD324DRAFT_639956, BD324DRAFT_650249, BD324DRAFT_650626, BD324DRAFT_651666, BD324DRAFT_653047, BD324DRAFT_653112
Kockovaella_imperatae	protein binding	22/488	198/4909	0.544932691690892	0.8996306201898503	TEs	BD324DRAFT_132466, BD324DRAFT_297110, BD324DRAFT_360615, BD324DRAFT_4560, BD324DRAFT_576956, BD324DRAFT_577073, BD324DRAFT_592002, BD324DRAFT_608971, BD324DRAFT_610954, BD324DRAFT_614782, BD324DRAFT_618627, BD324DRAFT_618673, BD324DRAFT_618687, BD324DRAFT_620974, BD324DRAFT_628896, BD324DRAFT_628909, BD324DRAFT_629535, BD324DRAFT_631562, BD324DRAFT_640111, BD324DRAFT_652376, BD324DRAFT_655395, BD324DRAFT_657255
Kockovaella_imperatae	hydrolase activity, acting on acid anhydrides, in phosphorus-containing anhydrides	25/488	226/4909	0.5687144400430966	0.9125978301264197	TEs	BD324DRAFT_271424, BD324DRAFT_576193, BD324DRAFT_579211, BD324DRAFT_579313, BD324DRAFT_580670, BD324DRAFT_587072, BD324DRAFT_588850, BD324DRAFT_589570, BD324DRAFT_602192, BD324DRAFT_617108, BD324DRAFT_618615, BD324DRAFT_618644, BD324DRAFT_620895, BD324DRAFT_620943, BD324DRAFT_622810, BD324DRAFT_622890, BD324DRAFT_623098, BD324DRAFT_623111, BD324DRAFT_628093, BD324DRAFT_628814, BD324DRAFT_629525, BD324DRAFT_630456, BD324DRAFT_631486, BD324DRAFT_644646, BD324DRAFT_682534
Kockovaella_imperatae	S-adenosylmethionine-dependent methyltransferase activity	10/488	84/4909	0.5787447615431851	0.9125978301264197	TEs	BD324DRAFT_133669, BD324DRAFT_271407, BD324DRAFT_589670, BD324DRAFT_591787, BD324DRAFT_596026, BD324DRAFT_631867, BD324DRAFT_641879, BD324DRAFT_648500, BD324DRAFT_648546, BD324DRAFT_652375
Kockovaella_imperatae	transmembrane transporter activity	39/488	364/4909	0.5854128962317076	0.9125978301264197	TEs	BD324DRAFT_133342, BD324DRAFT_421262, BD324DRAFT_421275, BD324DRAFT_575936, BD324DRAFT_576193, BD324DRAFT_577371, BD324DRAFT_579603, BD324DRAFT_579668, BD324DRAFT_580670, BD324DRAFT_580808, BD324DRAFT_581368, BD324DRAFT_583144, BD324DRAFT_591978, BD324DRAFT_608976, BD324DRAFT_609926, BD324DRAFT_611067, BD324DRAFT_615428, BD324DRAFT_615557, BD324DRAFT_618615, BD324DRAFT_618644, BD324DRAFT_618648, BD324DRAFT_618729, BD324DRAFT_622163, BD324DRAFT_622810, BD324DRAFT_623098, BD324DRAFT_624455, BD324DRAFT_628093, BD324DRAFT_629429, BD324DRAFT_631818, BD324DRAFT_631855, BD324DRAFT_631958, BD324DRAFT_640011, BD324DRAFT_640124, BD324DRAFT_641162, BD324DRAFT_645578, BD324DRAFT_650318, BD324DRAFT_657206, BD324DRAFT_679922, BD324DRAFT_81526
Kockovaella_imperatae	lipid binding	5/488	40/4909	0.5912274472798664	0.9125978301264197	TEs	BD324DRAFT_4560, BD324DRAFT_577472, BD324DRAFT_602437, BD324DRAFT_606985, BD324DRAFT_620974
Kockovaella_imperatae	translation initiation factor activity	5/488	40/4909	0.5912274472798664	0.9125978301264197	TEs	BD324DRAFT_132466, BD324DRAFT_581987, BD324DRAFT_588881, BD324DRAFT_610993, BD324DRAFT_614796
Kockovaella_imperatae	pyrophosphatase activity	24/488	221/4909	0.6449039404912249	0.9529436393440202	TEs	BD324DRAFT_271424, BD324DRAFT_576193, BD324DRAFT_579211, BD324DRAFT_579313, BD324DRAFT_580670, BD324DRAFT_587072, BD324DRAFT_588850, BD324DRAFT_589570, BD324DRAFT_602192, BD324DRAFT_617108, BD324DRAFT_618615, BD324DRAFT_618644, BD324DRAFT_620895, BD324DRAFT_620943, BD324DRAFT_622810, BD324DRAFT_622890, BD324DRAFT_623098, BD324DRAFT_623111, BD324DRAFT_628093, BD324DRAFT_628814, BD324DRAFT_629525, BD324DRAFT_630456, BD324DRAFT_644646, BD324DRAFT_682534
Kockovaella_imperatae	zinc ion binding	25/488	233/4909	0.6538883050356943	0.9529436393440202	TEs	BD324DRAFT_295567, BD324DRAFT_358459, BD324DRAFT_511567, BD324DRAFT_574415, BD324DRAFT_576473, BD324DRAFT_577101, BD324DRAFT_579514, BD324DRAFT_580854, BD324DRAFT_606981, BD324DRAFT_607949, BD324DRAFT_615365, BD324DRAFT_615532, BD324DRAFT_615541, BD324DRAFT_617639, BD324DRAFT_622807, BD324DRAFT_625114, BD324DRAFT_628117, BD324DRAFT_631486, BD324DRAFT_631497, BD324DRAFT_635405, BD324DRAFT_639946, BD324DRAFT_639956, BD324DRAFT_650626, BD324DRAFT_651666, BD324DRAFT_653112
Kockovaella_imperatae	ATP hydrolysis activity	15/488	142/4909	0.7757603142811389	1.0	TEs	BD324DRAFT_271424, BD324DRAFT_576193, BD324DRAFT_580670, BD324DRAFT_587072, BD324DRAFT_588850, BD324DRAFT_602192, BD324DRAFT_618615, BD324DRAFT_618644, BD324DRAFT_620895, BD324DRAFT_622810, BD324DRAFT_622890, BD324DRAFT_623098, BD324DRAFT_628093, BD324DRAFT_644646, BD324DRAFT_682534
Kockovaella_imperatae	hydrolase activity, acting on glycosyl bonds	15/488	144/4909	0.7784334086795042	1.0	TEs	BD324DRAFT_577086, BD324DRAFT_580652, BD324DRAFT_615466, BD324DRAFT_617654, BD324DRAFT_628122, BD324DRAFT_629454, BD324DRAFT_641011, BD324DRAFT_641226, BD324DRAFT_643972, BD324DRAFT_650625, BD324DRAFT_651518, BD324DRAFT_652378, BD324DRAFT_653033, BD324DRAFT_656257, BD324DRAFT_660979
Kockovaella_imperatae	vitamin B6 binding	4/488	37/4909	0.7823397659758905	1.0	TEs	BD324DRAFT_576051, BD324DRAFT_631869, BD324DRAFT_640506, BD324DRAFT_644486
Kockovaella_imperatae	pyridoxal phosphate binding	4/488	37/4909	0.7823397659758905	1.0	TEs	BD324DRAFT_576051, BD324DRAFT_631869, BD324DRAFT_640506, BD324DRAFT_644486
Kockovaella_imperatae	calcium ion binding	4/488	38/4909	0.787208145829092	1.0	TEs	BD324DRAFT_601954, BD324DRAFT_634936, BD324DRAFT_641011, BD324DRAFT_643972
Kockovaella_imperatae	protein dimerization activity	5/488	45/4909	0.800380024415426	1.0	TEs	BD324DRAFT_132466, BD324DRAFT_360615, BD324DRAFT_576956, BD324DRAFT_618687, BD324DRAFT_629535
Kockovaella_imperatae	ATPase, acting on DNA	5/488	47/4909	0.8062270452599798	1.0	TEs	BD324DRAFT_271424, BD324DRAFT_625243, BD324DRAFT_631486, BD324DRAFT_631573, BD324DRAFT_642932
Kockovaella_imperatae	RNA binding	30/488	297/4909	0.9202586850791536	1.0	TEs	BD324DRAFT_132466, BD324DRAFT_390995, BD324DRAFT_433403, BD324DRAFT_563768, BD324DRAFT_577542, BD324DRAFT_581987, BD324DRAFT_585215, BD324DRAFT_588881, BD324DRAFT_589570, BD324DRAFT_610993, BD324DRAFT_614796, BD324DRAFT_615381, BD324DRAFT_615441, BD324DRAFT_617108, BD324DRAFT_618702, BD324DRAFT_620934, BD324DRAFT_623200, BD324DRAFT_623202, BD324DRAFT_625206, BD324DRAFT_628188, BD324DRAFT_628787, BD324DRAFT_629561, BD324DRAFT_631396, BD324DRAFT_634836, BD324DRAFT_634864, BD324DRAFT_639882, BD324DRAFT_639967, BD324DRAFT_647446, BD324DRAFT_650798, BD324DRAFT_681110
Kockovaella_imperatae	hydrolase activity, hydrolyzing O-glycosyl compounds	13/488	130/4909	1.0	1.0	TEs	BD324DRAFT_577086, BD324DRAFT_617654, BD324DRAFT_628122, BD324DRAFT_629454, BD324DRAFT_641011, BD324DRAFT_641226, BD324DRAFT_643972, BD324DRAFT_650625, BD324DRAFT_651518, BD324DRAFT_652378, BD324DRAFT_653033, BD324DRAFT_656257, BD324DRAFT_660979
Austrofundulus_limnaeus	developmental process involved in reproduction	6/1619	19/18096	0.0049647744517806	0.3365328417402432	TEs	LOC106526476, LOC106532949, gdf15, srd5a1, srd5a2, zar1l
Austrofundulus_limnaeus	pyrimidine nucleotide biosynthetic process	7/1619	27/18096	0.0081223292305021	0.3365328417402432	TEs	LOC106524395, LOC106527179, LOC106529302, cmpk1, dtymk, nme6, nme7
Austrofundulus_limnaeus	pyrimidine nucleotide metabolic process	7/1619	27/18096	0.0081223292305021	0.3365328417402432	TEs	LOC106524395, LOC106527179, LOC106529302, cmpk1, dtymk, nme6, nme7
Austrofundulus_limnaeus	regulation of response to external stimulus	11/1619	55/18096	0.008574762010955	0.3365328417402432	TEs	LOC106525976, LOC106528422, LOC106532282, cntnap5, cpb2, cpxm1, dcbld2, grk1, rs1, sspo, tmem173
Austrofundulus_limnaeus	pteridine-containing compound metabolic process	5/1619	16/18096	0.0107552010553079	0.3801201159390312	TEs	LOC106516620, LOC106524717, dhfr, mtr, shmt1
Austrofundulus_limnaeus	pyrimidine-containing compound biosynthetic process	7/1619	29/18096	0.012199409013407	0.3801201159390312	TEs	LOC106524395, LOC106527179, LOC106529302, cmpk1, dtymk, nme6, nme7
Austrofundulus_limnaeus	endosomal transport	6/1619	23/18096	0.0135606718001558	0.3801201159390312	TEs	LOC106531602, LOC106532178, ap5b1, lamtor1, tbc1d23, vps54
Austrofundulus_limnaeus	CTP biosynthetic process	5/1619	17/18096	0.0141341317327994	0.3801201159390312	TEs	LOC106524395, LOC106527179, LOC106529302, nme6, nme7
Austrofundulus_limnaeus	CTP metabolic process	5/1619	17/18096	0.0141341317327994	0.3801201159390312	TEs	LOC106524395, LOC106527179, LOC106529302, nme6, nme7
Austrofundulus_limnaeus	pyrimidine ribonucleoside triphosphate biosynthetic process	5/1619	17/18096	0.0141341317327994	0.3801201159390312	TEs	LOC106524395, LOC106527179, LOC106529302, nme6, nme7
Austrofundulus_limnaeus	pyrimidine ribonucleoside triphosphate metabolic process	5/1619	17/18096	0.0141341317327994	0.3801201159390312	TEs	LOC106524395, LOC106527179, LOC106529302, nme6, nme7
Austrofundulus_limnaeus	folic acid-containing compound metabolic process	4/1619	12/18096	0.0175965678828039	0.4047210613044897	TEs	LOC106516620, LOC106524717, dhfr, shmt1
Austrofundulus_limnaeus	tetrahydrofolate metabolic process	4/1619	12/18096	0.0175965678828039	0.4047210613044897	TEs	LOC106516620, LOC106524717, dhfr, shmt1
Austrofundulus_limnaeus	pyrimidine nucleoside triphosphate biosynthetic process	5/1619	19/18096	0.0228702237267318	0.4459693626712701	TEs	LOC106524395, LOC106527179, LOC106529302, nme6, nme7
Austrofundulus_limnaeus	negative regulation of gene expression	13/1619	79/18096	0.0277618559270924	0.4766191168839704	TEs	LOC106528860, LOC106532462, LOC106532463, LOC106532949, LOC106533154, cnot1, cnot10, dcp2, dis3l2, parn, smg1, zar1l, zfp36l1
Austrofundulus_limnaeus	pyrimidine nucleoside triphosphate metabolic process	5/1619	20/18096	0.0283058124382349	0.4766191168839704	TEs	LOC106524395, LOC106527179, LOC106529302, nme6, nme7
Austrofundulus_limnaeus	pyrimidine-containing compound metabolic process	7/1619	34/18096	0.0284615050585442	0.4766191168839704	TEs	LOC106524395, LOC106527179, LOC106529302, cmpk1, dtymk, nme6, nme7
Austrofundulus_limnaeus	iron ion homeostasis	4/1619	14/18096	0.0308181814707584	0.4766191168839704	TEs	LOC106521311, LOC106534834, LOC106534847, fbxl5
Austrofundulus_limnaeus	cellular iron ion homeostasis	4/1619	14/18096	0.0308181814707584	0.4766191168839704	TEs	LOC106521311, LOC106534834, LOC106534847, fbxl5
Austrofundulus_limnaeus	aspartate family amino acid metabolic process	4/1619	15/18096	0.0391256654434093	0.5389128883733529	TEs	LOC106525276, LOC106528000, gcat, mri1
Austrofundulus_limnaeus	ribonucleoside triphosphate biosynthetic process	6/1619	29/18096	0.0403536811971709	0.5389128883733529	TEs	LOC106524395, LOC106527179, LOC106529302, LOC106535479, nme6, nme7
Austrofundulus_limnaeus	steroid biosynthetic process	6/1619	29/18096	0.0403536811971709	0.5389128883733529	TEs	LOC106515325, LOC106521321, hmgcs1, hsd17b7, srd5a1, srd5a2
Austrofundulus_limnaeus	pyrimidine ribonucleotide metabolic process	5/1619	22/18096	0.041454837567181	0.5389128883733529	TEs	LOC106524395, LOC106527179, LOC106529302, nme6, nme7
Austrofundulus_limnaeus	pyrimidine ribonucleotide biosynthetic process	5/1619	22/18096	0.041454837567181	0.5389128883733529	TEs	LOC106524395, LOC106527179, LOC106529302, nme6, nme7
Austrofundulus_limnaeus	ribonucleoside triphosphate metabolic process	6/1619	31/18096	0.0537692731055225	0.643080506342049	TEs	LOC106524395, LOC106527179, LOC106529302, LOC106535479, nme6, nme7
Austrofundulus_limnaeus	steroid metabolic process	8/1619	45/18096	0.0588130792738092	0.6763504116488058	TEs	LOC106515325, LOC106521321, LOC106525457, LOC106530620, hmgcs1, hsd17b7, srd5a1, srd5a2
Austrofundulus_limnaeus	nucleoside triphosphate biosynthetic process	6/1619	32/18096	0.0613760938225006	0.6805361355916975	TEs	LOC106524395, LOC106527179, LOC106529302, LOC106535479, nme6, nme7
Austrofundulus_limnaeus	negative regulation of metabolic process	21/1619	157/18096	0.0657688167350304	0.6805361355916975	TEs	LOC106528860, LOC106530959, LOC106532462, LOC106532463, LOC106532949, LOC106533154, LOC106533670, LOC106535839, cnot1, cnot10, dcp2, dis3l2, dr1, gatad2a, nab1, parn, pkig, ppp1r26, smg1, zar1l, zfp36l1
Austrofundulus_limnaeus	regulation of hydrolase activity	14/1619	94/18096	0.0661720055059936	0.6805361355916975	TEs	LOC106514293, LOC106525781, LOC106528308, LOC106530959, LOC106533090, LOC106533670, arhgap17, ect2, nf1, ppp1r26, rap1gds1, rp2, trappc6b, tsc2
Austrofundulus_limnaeus	negative regulation of translation	5/1619	25/18096	0.067080107764745	0.6805361355916975	TEs	LOC106533154, cnot1, dis3l2, zar1l, zfp36l1
Austrofundulus_limnaeus	negative regulation of cellular amide metabolic process	5/1619	25/18096	0.067080107764745	0.6805361355916975	TEs	LOC106533154, cnot1, dis3l2, zar1l, zfp36l1
Austrofundulus_limnaeus	cellular transition metal ion homeostasis	4/1619	18/18096	0.0709030429239817	0.6805361355916975	TEs	LOC106521311, LOC106534834, LOC106534847, fbxl5
Austrofundulus_limnaeus	cellular response to chemical stimulus	4/1619	18/18096	0.0709030429239817	0.6805361355916975	TEs	LOC106521321, hspb8, lamtor1, lonp1
Austrofundulus_limnaeus	mRNA catabolic process	7/1619	38/18096	0.0772895373984515	0.6805361355916975	TEs	LOC106528860, LOC106532462, LOC106532463, dcp2, dis3l2, parn, smg1
Austrofundulus_limnaeus	proteolysis	71/1619	651/18096	0.0800798209838545	0.6805361355916975	TEs	LOC106513800, LOC106513803, LOC106514198, LOC106517507, LOC106518967, LOC106520647, LOC106522095, LOC106522128, LOC106522136, LOC106522212, LOC106522948, LOC106523216, LOC106523346, LOC106524453, LOC106524674, LOC106525022, LOC106526482, LOC106526513, LOC106526514, LOC106526863, LOC106527117, LOC106528521, LOC106528973, LOC106528989, LOC106530160, LOC106530625, LOC106530738, LOC106531110, LOC106532004, LOC106532005, LOC106532390, LOC106532391, LOC106532654, LOC106533113, LOC106533197, LOC106534026, LOC106535188, LOC106535310, LOC106535658, LOC106537324, adamts6, anapc10, anapc11, anapc4, atg4b, bace1, capn7, clpp, cpa1, cpb2, cpxm1, dnpep, dpp7, f2, hpn, ihh, josd1, josd2, lmln, lonp1, mbtps1, npepps, nploc4, pcsk7, pmpcb, psma2, psmc2, rbp3, senp5, usp34, usp54
Austrofundulus_limnaeus	transition metal ion homeostasis	4/1619	19/18096	0.083711794709915	0.6805361355916975	TEs	LOC106521311, LOC106534834, LOC106534847, fbxl5
Austrofundulus_limnaeus	negative regulation of macromolecule metabolic process	20/1619	153/18096	0.085797054632588	0.6805361355916975	TEs	LOC106528860, LOC106530959, LOC106532462, LOC106532463, LOC106532949, LOC106533154, LOC106533670, LOC106535839, cnot1, cnot10, dcp2, dis3l2, dr1, gatad2a, nab1, parn, pkig, smg1, zar1l, zfp36l1
Austrofundulus_limnaeus	purine nucleoside triphosphate biosynthetic process	4/1619	20/18096	0.0975632902778351	0.6805361355916975	TEs	LOC106524395, LOC106535479, nme6, nme7
Austrofundulus_limnaeus	purine ribonucleoside triphosphate biosynthetic process	4/1619	20/18096	0.0975632902778351	0.6805361355916975	TEs	LOC106524395, LOC106535479, nme6, nme7
Austrofundulus_limnaeus	regulation of cell morphogenesis	4/1619	20/18096	0.0975632902778351	0.6805361355916975	TEs	LOC106526649, LOC106534930, ap1ar, fmnl2
Austrofundulus_limnaeus	cytosolic transport	4/1619	20/18096	0.0975632902778351	0.6805361355916975	TEs	LOC106532178, dopey1, tbc1d23, vps54
Austrofundulus_limnaeus	calcium ion transport	5/1619	28/18096	0.0997371441521319	0.6805361355916975	TEs	LOC106522094, LOC106525820, LOC106527391, LOC106528857, saraf
Austrofundulus_limnaeus	rhythmic process	5/1619	28/18096	0.0997371441521319	0.6805361355916975	TEs	LOC106517558, LOC106529513, ep300, htr7, nfil3
Austrofundulus_limnaeus	polyol metabolic process	5/1619	28/18096	0.0997371441521319	0.6805361355916975	TEs	LOC106516620, LOC106518993, LOC106524717, gk5, isyna1
Austrofundulus_limnaeus	secretion	11/1619	75/18096	0.1001690542027687	0.6805361355916975	TEs	LOC106515097, LOC106525211, LOC106527410, LOC106527411, LOC106528988, LOC106529922, LOC106529959, LOC106529961, LOC106535561, exoc3, exoc7
Austrofundulus_limnaeus	catabolic process	58/1619	529/18096	0.1041297101705754	0.6970473882313891	TEs	LOC106517838, LOC106519388, LOC106521321, LOC106522128, LOC106523281, LOC106523907, LOC106524249, LOC106524453, LOC106525211, LOC106525276, LOC106525457, LOC106526031, LOC106526795, LOC106527117, LOC106528320, LOC106528860, LOC106529251, LOC106529369, LOC106529930, LOC106529932, LOC106529959, LOC106529961, LOC106530762, LOC106531042, LOC106532460, LOC106532462, LOC106532463, LOC106533729, LOC106534026, LOC106534391, LOC106535310, LOC106535658, adpgk, akr1a1, anapc10, anapc11, anapc4, atg101, atg4b, bcas3, cat, cpt2, dcp2, dis3l2, dnase1l2, gcat, gk5, lonp1, nploc4, nrbf2, parn, psma2, psmc2, sec16b, smg1, usp34, vps37a, vps37b
Austrofundulus_limnaeus	RNA catabolic process	7/1619	45/18096	0.117878930241317	0.7053255070655087	TEs	LOC106528860, LOC106532462, LOC106532463, dcp2, dis3l2, parn, smg1
Austrofundulus_limnaeus	organic cyclic compound catabolic process	14/1619	104/18096	0.1181891310676651	0.7053255070655087	TEs	LOC106519388, LOC106521321, LOC106523281, LOC106525457, LOC106528860, LOC106530762, LOC106532462, LOC106532463, LOC106534391, dcp2, dis3l2, dnase1l2, parn, smg1
Austrofundulus_limnaeus	regulation of catalytic activity	17/1619	129/18096	0.1184958128492603	0.7053255070655087	TEs	LOC106514293, LOC106525337, LOC106525781, LOC106528308, LOC106530959, LOC106533090, LOC106533670, LOC106534611, arhgap17, ect2, nf1, pkig, ppp1r26, rap1gds1, rp2, trappc6b, tsc2
Austrofundulus_limnaeus	small molecule biosynthetic process	20/1619	159/18096	0.1225163015211513	0.7053255070655087	TEs	LOC106516620, LOC106518993, LOC106521321, LOC106524716, LOC106524717, LOC106527750, LOC106528000, LOC106528814, LOC106528855, coq3, dhfr, fads6, fasn, hmgcs1, isyna1, mri1, nags, pck2, ptges2, shmt1
Austrofundulus_limnaeus	alpha-amino acid biosynthetic process	6/1619	35/18096	0.1253003755243373	0.7053255070655087	TEs	LOC106528000, LOC106528814, dhfr, mri1, nags, shmt1
Austrofundulus_limnaeus	phospholipid metabolic process	20/1619	161/18096	0.1260644375376383	0.7053255070655087	TEs	LOC106517813, LOC106523839, LOC106525130, LOC106525211, LOC106525214, LOC106527630, LOC106529930, LOC106529932, LOC106529959, LOC106529961, LOC106530180, LOC106531899, LOC106534873, hmgcs1, isyna1, pemt, pigf, pik3c2g, ppap2c, ptdss2
Austrofundulus_limnaeus	purine ribonucleoside triphosphate metabolic process	4/1619	22/18096	0.1281695180063299	0.7053255070655087	TEs	LOC106524395, LOC106535479, nme6, nme7
Austrofundulus_limnaeus	cellular modified amino acid biosynthetic process	4/1619	22/18096	0.1281695180063299	0.7053255070655087	TEs	LOC106516620, LOC106524717, dhfr, ptdss2
Austrofundulus_limnaeus	polyol biosynthetic process	4/1619	22/18096	0.1281695180063299	0.7053255070655087	TEs	LOC106516620, LOC106518993, LOC106524717, isyna1
Austrofundulus_limnaeus	purine nucleoside triphosphate metabolic process	4/1619	22/18096	0.1281695180063299	0.7053255070655087	TEs	LOC106524395, LOC106535479, nme6, nme7
Austrofundulus_limnaeus	negative regulation of protein metabolic process	8/1619	51/18096	0.1320204769694606	0.709115975099438	TEs	LOC106530959, LOC106533154, LOC106533670, cnot1, dis3l2, pkig, zar1l, zfp36l1
Austrofundulus_limnaeus	negative regulation of cellular protein metabolic process	8/1619	51/18096	0.1320204769694606	0.709115975099438	TEs	LOC106530959, LOC106533154, LOC106533670, cnot1, dis3l2, pkig, zar1l, zfp36l1
Austrofundulus_limnaeus	nucleoside triphosphate metabolic process	6/1619	37/18096	0.1394495134985636	0.72933321074724	TEs	LOC106524395, LOC106527179, LOC106529302, LOC106535479, nme6, nme7
Austrofundulus_limnaeus	exocytosis	8/1619	53/18096	0.1405348257992696	0.72933321074724	TEs	LOC106515097, LOC106527410, LOC106527411, LOC106528988, LOC106529922, LOC106535561, exoc3, exoc7
Austrofundulus_limnaeus	cellular amino acid biosynthetic process	6/1619	38/18096	0.1477966306788555	0.72933321074724	TEs	LOC106528000, LOC106528814, dhfr, mri1, nags, shmt1
Austrofundulus_limnaeus	cellular catabolic process	43/1619	387/18096	0.1487558968356073	0.72933321074724	TEs	LOC106519388, LOC106522128, LOC106523281, LOC106523907, LOC106524453, LOC106525276, LOC106526795, LOC106527117, LOC106528320, LOC106528860, LOC106529930, LOC106529932, LOC106530762, LOC106531042, LOC106532462, LOC106532463, LOC106533729, LOC106534026, LOC106534391, LOC106535310, LOC106535658, akr1a1, anapc10, anapc11, anapc4, atg101, atg4b, bcas3, cat, cpt2, dcp2, dis3l2, dnase1l2, gcat, gk5, lonp1, nploc4, nrbf2, parn, psma2, sec16b, smg1, usp34
Austrofundulus_limnaeus	cell-cell signaling	6/1619	39/18096	0.1569350316532195	0.7465101146498558	TEs	LOC106518893, LOC106518953, LOC106529513, gabrg3, htr7, ihh
Austrofundulus_limnaeus	autophagy	8/1619	56/18096	0.1581236586214856	0.7465101146498558	TEs	LOC106526795, LOC106528320, LOC106531042, atg101, atg4b, bcas3, nrbf2, sec16b
Austrofundulus_limnaeus	process utilizing autophagic mechanism	8/1619	56/18096	0.1581236586214856	0.7465101146498558	TEs	LOC106526795, LOC106528320, LOC106531042, atg101, atg4b, bcas3, nrbf2, sec16b
Austrofundulus_limnaeus	peptidyl-lysine modification	8/1619	57/18096	0.1651799872678621	0.763065204837809	TEs	LOC106515034, LOC106532503, ash2l, dohh, ep300, lipt1, nsmce2, setd6
Austrofundulus_limnaeus	cell communication	13/1619	102/18096	0.1658837401821324	0.763065204837809	TEs	LOC106518893, LOC106518953, LOC106522132, LOC106524931, LOC106527938, LOC106528883, LOC106528886, LOC106529254, LOC106529513, LOC106530136, gabrg3, htr7, ihh
Austrofundulus_limnaeus	negative regulation of cellular metabolic process	13/1619	102/18096	0.1658837401821324	0.763065204837809	TEs	LOC106530959, LOC106533154, LOC106533670, LOC106535839, cnot1, dis3l2, dr1, gatad2a, nab1, pkig, ppp1r26, zar1l, zfp36l1
Austrofundulus_limnaeus	regulation of protein metabolic process	17/1619	137/18096	0.1734429583462156	0.7857491597805828	TEs	LOC106514293, LOC106518954, LOC106525337, LOC106525781, LOC106530959, LOC106533154, LOC106533670, cnot1, cnot10, dis3l2, dph1, fxr2, pkig, psmd2, tada2b, zar1l, zfp36l1
Austrofundulus_limnaeus	alcohol metabolic process	9/1619	63/18096	0.1777854300953299	0.8013745266106076	TEs	LOC106516620, LOC106518993, LOC106521321, LOC106524717, LOC106525457, LOC106530620, gk5, hmgcs1, isyna1
Austrofundulus_limnaeus	regulation of GTPase activity	9/1619	64/18096	0.1813934664113176	0.8027556407354836	TEs	LOC106528308, LOC106533090, arhgap17, ect2, nf1, rap1gds1, rp2, trappc6b, tsc2
Austrofundulus_limnaeus	chemical homeostasis	9/1619	64/18096	0.1813934664113176	0.8027556407354836	TEs	LOC106521311, LOC106521321, LOC106533159, LOC106534834, LOC106534847, fbxl5, lamtor1, slc9a5, tmco1
Austrofundulus_limnaeus	regulation of body fluid levels	5/1619	30/18096	0.185134635435855	0.8027556407354836	TEs	LOC106526883, LOC106527686, LOC106534078, cpb2, f2
Austrofundulus_limnaeus	cellular metabolic compound salvage	5/1619	30/18096	0.185134635435855	0.8027556407354836	TEs	LOC106527179, LOC106527750, LOC106528855, LOC106529302, mri1
Austrofundulus_limnaeus	peptidyl-amino acid modification	14/1619	113/18096	0.1869542161631204	0.8027556407354836	TEs	LOC106515034, LOC106532503, LOC106534974, ash2l, cwc27, dohh, dph1, ep300, lipt1, nsmce2, ppia, ppwd1, setd6, tpgs1
Austrofundulus_limnaeus	regulation of translation	9/1619	66/18096	0.1904233421360288	0.8027556407354836	TEs	LOC106518954, LOC106533154, cnot1, cnot10, dis3l2, dph1, fxr2, zar1l, zfp36l1
Austrofundulus_limnaeus	alcohol biosynthetic process	5/1619	31/18096	0.1934939242475568	0.8027556407354836	TEs	LOC106516620, LOC106518993, LOC106524717, hmgcs1, isyna1
Austrofundulus_limnaeus	alpha-amino acid metabolic process	12/1619	92/18096	0.1953471540794536	0.8027556407354836	TEs	LOC106519804, LOC106523281, LOC106525276, LOC106528000, LOC106528814, LOC106530762, LOC106531437, dhfr, gcat, mri1, nags, shmt1
Austrofundulus_limnaeus	Golgi vesicle transport	9/1619	67/18096	0.1958036979149726	0.8027556407354836	TEs	LOC106517839, LOC106526510, LOC106532178, cog1, cog5, dopey1, sec23ip, sec31a, trappc6b
Austrofundulus_limnaeus	negative regulation of cellular macromolecule biosynthetic process	9/1619	67/18096	0.1958036979149726	0.8027556407354836	TEs	LOC106533154, LOC106535839, cnot1, dis3l2, dr1, gatad2a, nab1, zar1l, zfp36l1
Austrofundulus_limnaeus	negative regulation of macromolecule biosynthetic process	9/1619	67/18096	0.1958036979149726	0.8027556407354836	TEs	LOC106533154, LOC106535839, cnot1, dis3l2, dr1, gatad2a, nab1, zar1l, zfp36l1
Austrofundulus_limnaeus	organic hydroxy compound biosynthetic process	7/1619	48/18096	0.1968854414289926	0.8027556407354836	TEs	LOC106516620, LOC106518993, LOC106521321, LOC106524717, LOC106527750, hmgcs1, isyna1
Austrofundulus_limnaeus	negative regulation of cellular biosynthetic process	9/1619	68/18096	0.2017326013734999	0.8105919388795421	TEs	LOC106533154, LOC106535839, cnot1, dis3l2, dr1, gatad2a, nab1, zar1l, zfp36l1
Austrofundulus_limnaeus	negative regulation of biosynthetic process	9/1619	69/18096	0.2081882636113939	0.8105919388795421	TEs	LOC106533154, LOC106535839, cnot1, dis3l2, dr1, gatad2a, nab1, zar1l, zfp36l1
Austrofundulus_limnaeus	homeostatic process	9/1619	69/18096	0.2081882636113939	0.8105919388795421	TEs	LOC106521311, LOC106521321, LOC106533159, LOC106534834, LOC106534847, fbxl5, lamtor1, slc9a5, tmco1
Austrofundulus_limnaeus	regulation of cellular amide metabolic process	9/1619	69/18096	0.2081882636113939	0.8105919388795421	TEs	LOC106518954, LOC106533154, cnot1, cnot10, dis3l2, dph1, fxr2, zar1l, zfp36l1
Austrofundulus_limnaeus	regulation of cellular protein metabolic process	16/1619	133/18096	0.220246682901527	0.8155873572330623	TEs	LOC106514293, LOC106518954, LOC106525337, LOC106525781, LOC106530959, LOC106533154, LOC106533670, cnot1, cnot10, dis3l2, dph1, fxr2, pkig, tada2b, zar1l, zfp36l1
Austrofundulus_limnaeus	regulation of transcription by RNA polymerase II	24/1619	210/18096	0.2221509739383367	0.8155873572330623	TEs	LOC106526876, LOC106528276, LOC106529224, LOC106531085, LOC106531857, LOC106532244, LOC106532307, LOC106532598, LOC106535219, ccnt1, dr1, ep300, fam58a, fli1, gatad2a, gtf2f1, med11, med4, med8, mkl1, srf, supt5h, tada2b, tef
Austrofundulus_limnaeus	macromolecule catabolic process	24/1619	212/18096	0.2251781702327099	0.8155873572330623	TEs	LOC106517838, LOC106522128, LOC106523907, LOC106524453, LOC106527117, LOC106528860, LOC106532462, LOC106532463, LOC106534026, LOC106535310, LOC106535658, anapc10, anapc11, anapc4, dcp2, dis3l2, dnase1l2, lonp1, nploc4, parn, psma2, psmc2, smg1, usp34
Austrofundulus_limnaeus	regulation of immune response	7/1619	52/18096	0.2264005038473049	0.8155873572330623	TEs	LOC106519860, LOC106527174, LOC106532282, LOC106533157, c9, chadl, tmem173
Austrofundulus_limnaeus	embryo development	5/1619	35/18096	0.237169603202899	0.8342789571490213	TEs	LOC106529576, chrd, eomes, tbx10, tbx3
Austrofundulus_limnaeus	multicellular organism development	5/1619	35/18096	0.237169603202899	0.8342789571490213	TEs	LOC106529576, chrd, eomes, tbx10, tbx3
Austrofundulus_limnaeus	cellular metal ion homeostasis	5/1619	35/18096	0.237169603202899	0.8342789571490213	TEs	LOC106521311, LOC106534834, LOC106534847, fbxl5, tmco1
Austrofundulus_limnaeus	regulation of molecular function	17/1619	144/18096	0.2386491240104158	0.8347988863856226	TEs	LOC106514293, LOC106525337, LOC106525781, LOC106528308, LOC106530959, LOC106533090, LOC106533670, LOC106534611, arhgap17, ect2, nf1, pkig, ppp1r26, rap1gds1, rp2, trappc6b, tsc2
Austrofundulus_limnaeus	cell cycle	14/1619	115/18096	0.247815109005761	0.8443018887980869	TEs	LOC106523998, LOC106524395, LOC106532949, anapc10, anapc4, dis3l2, kif11, mcm5, nme6, nme7, nuf2, rad17, rif1, sass6
Austrofundulus_limnaeus	phosphatidylinositol phosphate biosynthetic process	5/1619	36/18096	0.2502397836740437	0.8443018887980869	TEs	LOC106527630, LOC106530180, LOC106531899, LOC106534873, pik3c2g
Austrofundulus_limnaeus	epithelium development	5/1619	36/18096	0.2502397836740437	0.8443018887980869	TEs	LOC106513149, LOC106513792, LOC106523866, LOC106523867, LOC106532277
Austrofundulus_limnaeus	secretion by cell	8/1619	60/18096	0.2511252062053282	0.8443018887980869	TEs	LOC106515097, LOC106527410, LOC106527411, LOC106528988, LOC106529922, LOC106535561, exoc3, exoc7
Austrofundulus_limnaeus	carboxylic acid biosynthetic process	11/1619	86/18096	0.2511412009412967	0.8443018887980869	TEs	LOC106521321, LOC106524716, LOC106528000, LOC106528814, dhfr, fads6, fasn, mri1, nags, ptges2, shmt1
Austrofundulus_limnaeus	organic acid biosynthetic process	11/1619	87/18096	0.253944647235956	0.8444900579435805	TEs	LOC106521321, LOC106524716, LOC106528000, LOC106528814, dhfr, fads6, fasn, mri1, nags, ptges2, shmt1
Austrofundulus_limnaeus	vesicle-mediated transport	37/1619	348/18096	0.2554817507904148	0.8444900579435805	TEs	LOC106515097, LOC106517839, LOC106518855, LOC106521296, LOC106521311, LOC106523514, LOC106526028, LOC106526074, LOC106526402, LOC106526510, LOC106527410, LOC106527411, LOC106528979, LOC106528988, LOC106529247, LOC106529922, LOC106529935, LOC106531602, LOC106532178, LOC106534641, LOC106535174, LOC106535561, ap2a1, ap5b1, cog1, cog5, dopey1, exoc3, exoc7, lamtor1, sec23ip, sec31a, stx12, tbc1d23, trappc6b, vamp7, vps54
Austrofundulus_limnaeus	phospholipid biosynthetic process	11/1619	90/18096	0.2652874280994394	0.8444900579435805	TEs	LOC106525214, LOC106527630, LOC106530180, LOC106531899, LOC106534873, hmgcs1, isyna1, pemt, pigf, pik3c2g, ptdss2
Austrofundulus_limnaeus	multicellular organismal process	23/1619	205/18096	0.2663021698822867	0.8444900579435805	TEs	LOC106526478, LOC106526883, LOC106527148, LOC106527686, LOC106529067, LOC106529326, LOC106529513, LOC106529576, LOC106530016, LOC106531420, LOC106532346, LOC106532938, LOC106534078, LOC106535330, chrd, eomes, f2, grk1, htr7, pde6d, tbx10, tbx3, ush1g
Austrofundulus_limnaeus	cholesterol metabolic process	4/1619	25/18096	0.2761921173262408	0.8625242612337238	TEs	LOC106521321, LOC106525457, LOC106530620, hmgcs1
Austrofundulus_limnaeus	fatty acid metabolic process	8/1619	64/18096	0.2769308664830685	0.8625242612337238	TEs	LOC106524716, LOC106531485, acot11, cpt2, fads6, fasn, ptges2, tmem189
Austrofundulus_limnaeus	negative regulation of nitrogen compound metabolic process	12/1619	100/18096	0.2889210305535773	0.8680010095606792	TEs	LOC106530959, LOC106533154, LOC106533670, LOC106535839, cnot1, dis3l2, dr1, gatad2a, nab1, pkig, zar1l, zfp36l1
Austrofundulus_limnaeus	system development	30/1619	279/18096	0.2896262150295323	0.8680010095606792	TEs	LOC106517796, LOC106518996, LOC106520532, LOC106522197, LOC106525173, LOC106525271, LOC106525278, LOC106526856, LOC106526881, LOC106527457, LOC106528465, LOC106528909, LOC106530016, LOC106531811, LOC106531857, LOC106532570, LOC106532941, LOC106534611, LOC106534760, chrd, foxn2, foxp2, ihh, jag1, kif11, kif13b, kif1a, kif21a, myo18b, sned1
Austrofundulus_limnaeus	tissue development	6/1619	45/18096	0.2908941378512425	0.8680010095606792	TEs	LOC106513149, LOC106513792, LOC106523866, LOC106523867, LOC106526881, LOC106532277
Austrofundulus_limnaeus	regulation of actin filament-based process	9/1619	71/18096	0.2922426541092917	0.8680010095606792	TEs	LOC106523513, LOC106526099, LOC106526391, LOC106528271, LOC106530899, LOC106534769, ap1ar, ect2, tmod1
Austrofundulus_limnaeus	regulation of actin cytoskeleton organization	9/1619	71/18096	0.2922426541092917	0.8680010095606792	TEs	LOC106523513, LOC106526099, LOC106526391, LOC106528271, LOC106530899, LOC106534769, ap1ar, ect2, tmod1
Austrofundulus_limnaeus	lipid metabolic process	51/1619	496/18096	0.2991527390634485	0.8680010095606792	TEs	LOC106515325, LOC106517813, LOC106521321, LOC106523839, LOC106524716, LOC106525130, LOC106525211, LOC106525214, LOC106525457, LOC106525862, LOC106525863, LOC106526983, LOC106527110, LOC106527418, LOC106527630, LOC106528859, LOC106529251, LOC106529369, LOC106529930, LOC106529932, LOC106529959, LOC106529961, LOC106530180, LOC106530620, LOC106531485, LOC106531899, LOC106532460, LOC106532532, LOC106533121, LOC106534563, LOC106534873, LOC106535459, aasdh, acot11, cpt2, fads6, fasn, hmgcs1, hsd17b7, isyna1, mtm1, mtmr3, pemt, pigf, pik3c2g, ppap2c, ptdss2, ptges2, srd5a1, srd5a2, tmem189
Austrofundulus_limnaeus	cellular chemical homeostasis	6/1619	46/18096	0.2998294385483131	0.8680010095606792	TEs	LOC106521311, LOC106521321, LOC106534834, LOC106534847, fbxl5, tmco1
Austrofundulus_limnaeus	regulation of biological quality	31/1619	292/18096	0.3014468533623258	0.8680010095606792	TEs	LOC106521311, LOC106521321, LOC106523513, LOC106526099, LOC106526391, LOC106526649, LOC106526883, LOC106527686, LOC106529067, LOC106529513, LOC106530016, LOC106530899, LOC106533159, LOC106534078, LOC106534769, LOC106534834, LOC106534847, LOC106534930, ap1ar, cpb2, dis3l2, f2, fbxl5, htr7, lamtor1, slc9a5, srd5a1, srd5a2, tmco1, tmod1, zfp36l1
Austrofundulus_limnaeus	cellular macromolecule catabolic process	21/1619	188/18096	0.3021966819058343	0.8680010095606792	TEs	LOC106522128, LOC106524453, LOC106527117, LOC106528860, LOC106532462, LOC106532463, LOC106534026, LOC106535310, LOC106535658, anapc10, anapc11, anapc4, dcp2, dis3l2, dnase1l2, lonp1, nploc4, parn, psma2, smg1, usp34
Austrofundulus_limnaeus	coagulation	4/1619	28/18096	0.3104861297765561	0.8680010095606792	TEs	LOC106526883, LOC106527686, LOC106534078, f2
Austrofundulus_limnaeus	blood coagulation	4/1619	28/18096	0.3104861297765561	0.8680010095606792	TEs	LOC106526883, LOC106527686, LOC106534078, f2
Austrofundulus_limnaeus	secondary alcohol metabolic process	4/1619	28/18096	0.3104861297765561	0.8680010095606792	TEs	LOC106521321, LOC106525457, LOC106530620, hmgcs1
Austrofundulus_limnaeus	hemostasis	4/1619	28/18096	0.3104861297765561	0.8680010095606792	TEs	LOC106526883, LOC106527686, LOC106534078, f2
Austrofundulus_limnaeus	cell division	13/1619	112/18096	0.3172698179703236	0.8680010095606792	TEs	LOC106523998, LOC106525945, LOC106528512, anapc10, anapc11, anapc4, cdc5l, dis3l2, haus3, kif11, ncapd3, nuf2, ska1
Austrofundulus_limnaeus	organic substance catabolic process	47/1619	460/18096	0.3210235702565209	0.8680010095606792	TEs	LOC106517838, LOC106519388, LOC106521321, LOC106522128, LOC106523281, LOC106523907, LOC106524249, LOC106524453, LOC106525211, LOC106525276, LOC106525457, LOC106526031, LOC106527117, LOC106528860, LOC106529251, LOC106529369, LOC106529930, LOC106529932, LOC106529959, LOC106529961, LOC106530762, LOC106532460, LOC106532462, LOC106532463, LOC106533729, LOC106534026, LOC106534391, LOC106535310, LOC106535658, adpgk, akr1a1, anapc10, anapc11, anapc4, cpt2, dcp2, dis3l2, dnase1l2, gcat, gk5, lonp1, nploc4, parn, psma2, psmc2, smg1, usp34
Austrofundulus_limnaeus	sterol metabolic process	4/1619	29/18096	0.324169830772383	0.8680010095606792	TEs	LOC106521321, LOC106525457, LOC106530620, hmgcs1
Austrofundulus_limnaeus	inorganic ion homeostasis	7/1619	55/18096	0.3378299583670526	0.8788774838114699	TEs	LOC106521311, LOC106533159, LOC106534834, LOC106534847, fbxl5, slc9a5, tmco1
Austrofundulus_limnaeus	ion homeostasis	7/1619	55/18096	0.3378299583670526	0.8788774838114699	TEs	LOC106521311, LOC106533159, LOC106534834, LOC106534847, fbxl5, slc9a5, tmco1
Austrofundulus_limnaeus	cation homeostasis	7/1619	55/18096	0.3378299583670526	0.8788774838114699	TEs	LOC106521311, LOC106533159, LOC106534834, LOC106534847, fbxl5, slc9a5, tmco1
Austrofundulus_limnaeus	organic hydroxy compound metabolic process	10/1619	85/18096	0.3399893945179265	0.8788774838114699	TEs	LOC106516620, LOC106518993, LOC106521321, LOC106524717, LOC106525457, LOC106527750, LOC106530620, gk5, hmgcs1, isyna1
Austrofundulus_limnaeus	regulation of immune system process	7/1619	56/18096	0.3439106810136392	0.8827679888189424	TEs	LOC106519860, LOC106527174, LOC106532282, LOC106533157, c9, chadl, tmem173
Austrofundulus_limnaeus	regulation of anatomical structure morphogenesis	4/1619	31/18096	0.3541006143734636	0.8897149890560135	TEs	LOC106526649, LOC106534930, ap1ar, fmnl2
Austrofundulus_limnaeus	protein folding	7/1619	58/18096	0.3580748028366236	0.895900566355513	TEs	LOC106525966, cwc27, dnajb11, grpel1, hspd1, pfdn6, ppia
Austrofundulus_limnaeus	reproductive process	7/1619	59/18096	0.3660723266660379	0.9070908204956796	TEs	LOC106526476, LOC106532949, gdf15, ncapd3, srd5a1, srd5a2, zar1l
Austrofundulus_limnaeus	export from cell	8/1619	65/18096	0.3783379780995399	0.9196509372215969	TEs	LOC106515097, LOC106527410, LOC106527411, LOC106528988, LOC106529922, LOC106535561, exoc3, exoc7
Austrofundulus_limnaeus	regulation of supramolecular fiber organization	8/1619	66/18096	0.3824189515982783	0.9196509372215969	TEs	LOC106523513, LOC106526099, LOC106526391, LOC106528271, LOC106530899, LOC106534769, ap1ar, tmod1
Austrofundulus_limnaeus	regulation of actin filament organization	8/1619	66/18096	0.3824189515982783	0.9196509372215969	TEs	LOC106523513, LOC106526099, LOC106526391, LOC106528271, LOC106530899, LOC106534769, ap1ar, tmod1
Austrofundulus_limnaeus	cellular cation homeostasis	5/1619	39/18096	0.3922731932716071	0.9262959326248104	TEs	LOC106521311, LOC106534834, LOC106534847, fbxl5, tmco1
Austrofundulus_limnaeus	cellular ion homeostasis	5/1619	39/18096	0.3922731932716071	0.9262959326248104	TEs	LOC106521311, LOC106534834, LOC106534847, fbxl5, tmco1
Austrofundulus_limnaeus	regulation of developmental process	8/1619	68/18096	0.3924107629848695	0.9262959326248104	TEs	LOC106523643, LOC106526649, LOC106528427, LOC106534930, LOC106535758, ap1ar, fmnl2, lama4
Austrofundulus_limnaeus	methylation	17/1619	155/18096	0.3943212635167677	0.9283626597756972	TEs	LOC106514927, LOC106515034, LOC106517194, LOC106527566, LOC106528000, ash2l, coq3, dph7, lcmt1, mettl22, mettl9, mtr, n6amt1, pemt, prdm5, setd6, tgs1
Austrofundulus_limnaeus	anatomical structure development	86/1619	886/18096	0.3986448670893341	0.9360849365945881	TEs	LOC106513149, LOC106513792, LOC106513964, LOC106514198, LOC106517224, LOC106517796, LOC106518855, LOC106518996, LOC106520532, LOC106522197, LOC106522558, LOC106522875, LOC106523514, LOC106523866, LOC106523867, LOC106525173, LOC106525205, LOC106525271, LOC106525278, LOC106525824, LOC106525923, LOC106525976, LOC106526078, LOC106526295, LOC106526856, LOC106526863, LOC106526865, LOC106526881, LOC106526883, LOC106526960, LOC106527109, LOC106527148, LOC106527240, LOC106527419, LOC106527457, LOC106528465, LOC106528742, LOC106528909, LOC106529576, LOC106529747, LOC106530016, LOC106530391, LOC106530764, LOC106531811, LOC106531857, LOC106532277, LOC106532350, LOC106532532, LOC106532570, LOC106532941, LOC106533834, LOC106534488, LOC106534611, LOC106534701, LOC106534760, LOC106535139, LOC106535174, LOC106535330, ablim2, braf, chrd, cntnap5, eomes, foxn2, foxp2, gdf15, git1, ihh, jag1, kif11, kif13b, kif1a, kif21a, lama4, lama5, lamb1, lhx8, lmo4, myo18b, prickle1, sema6b, sned1, tbx10, tbx3, tmem182, zar1l
Austrofundulus_limnaeus	monocarboxylic acid biosynthetic process	5/1619	41/18096	0.4108416413916927	0.939159713405954	TEs	LOC106521321, LOC106524716, fads6, fasn, ptges2
Austrofundulus_limnaeus	nucleobase-containing compound catabolic process	9/1619	76/18096	0.4160860429651135	0.9456143442499285	TEs	LOC106528860, LOC106532462, LOC106532463, LOC106534391, dcp2, dis3l2, dnase1l2, parn, smg1
Austrofundulus_limnaeus	regulation of protein modification process	5/1619	42/18096	0.4212392012027652	0.9456143442499285	TEs	LOC106514293, LOC106525337, LOC106525781, pkig, tada2b
Austrofundulus_limnaeus	developmental process	95/1619	985/18096	0.4216786373466794	0.9456143442499285	TEs	LOC106513149, LOC106513792, LOC106513964, LOC106514198, LOC106517224, LOC106517796, LOC106518855, LOC106518996, LOC106520532, LOC106522197, LOC106522558, LOC106522875, LOC106523421, LOC106523514, LOC106523866, LOC106523867, LOC106525173, LOC106525205, LOC106525271, LOC106525278, LOC106525496, LOC106525824, LOC106525923, LOC106525976, LOC106526078, LOC106526295, LOC106526476, LOC106526802, LOC106526856, LOC106526863, LOC106526865, LOC106526881, LOC106526883, LOC106526960, LOC106527109, LOC106527148, LOC106527240, LOC106527419, LOC106527457, LOC106528465, LOC106528512, LOC106528742, LOC106528909, LOC106529576, LOC106529747, LOC106530016, LOC106530391, LOC106530764, LOC106531811, LOC106531857, LOC106532277, LOC106532350, LOC106532532, LOC106532570, LOC106532941, LOC106532949, LOC106533154, LOC106533834, LOC106534488, LOC106534611, LOC106534701, LOC106534760, LOC106535139, LOC106535174, LOC106535330, ablim2, braf, chrd, cntnap5, eomes, foxn2, foxp2, gdf15, git1, ihh, jag1, kif11, kif13b, kif1a, kif21a, lama4, lama5, lamb1, lhx8, lmo4, myo18b, prickle1, sema6b, sned1, srd5a1, srd5a2, tbx10, tbx3, tmem182, zar1l
Austrofundulus_limnaeus	metal ion transport	9/1619	79/18096	0.4272729099216132	0.9502766060750502	TEs	LOC106521311, LOC106522094, LOC106525820, LOC106526277, LOC106527391, LOC106528857, LOC106534834, atp1b1, saraf
Austrofundulus_limnaeus	mRNA metabolic process	19/1619	182/18096	0.4351363431399424	0.9590105646106347	TEs	LOC106520532, LOC106528860, LOC106531369, LOC106532462, LOC106532463, LOC106534080, cdc5l, dbr1, dcp2, dis3l2, fip1l1, kiaa1429, lsm2, parn, ptbp1, smg1, snw1, txnl4a, wbp4
Austrofundulus_limnaeus	modification-dependent macromolecule catabolic process	14/1619	132/18096	0.4466760287784621	0.9729770477626677	TEs	LOC106522128, LOC106524453, LOC106527117, LOC106534026, LOC106535310, LOC106535658, anapc10, anapc11, anapc4, dis3l2, lonp1, nploc4, psma2, usp34
Austrofundulus_limnaeus	cellular homeostasis	6/1619	51/18096	0.4574035174986205	0.9729770477626677	TEs	LOC106521311, LOC106521321, LOC106534834, LOC106534847, fbxl5, tmco1
Austrofundulus_limnaeus	sensory perception of light stimulus	6/1619	51/18096	0.4574035174986205	0.9729770477626677	TEs	LOC106527148, LOC106529326, LOC106532346, grk1, pde6d, ush1g
Austrofundulus_limnaeus	cellular nitrogen compound catabolic process	10/1619	91/18096	0.4607906685005262	0.9729770477626677	TEs	LOC106519388, LOC106528860, LOC106532462, LOC106532463, LOC106534391, dcp2, dis3l2, dnase1l2, parn, smg1
Austrofundulus_limnaeus	heterocycle catabolic process	10/1619	91/18096	0.4607906685005262	0.9729770477626677	TEs	LOC106519388, LOC106528860, LOC106532462, LOC106532463, LOC106534391, dcp2, dis3l2, dnase1l2, parn, smg1
Austrofundulus_limnaeus	signaling	6/1619	52/18096	0.464337016668188	0.9729770477626677	TEs	LOC106518893, LOC106518953, LOC106529513, gabrg3, htr7, ihh
Austrofundulus_limnaeus	proteolysis involved in cellular protein catabolic process	16/1619	150/18096	0.4707386439189022	0.9729770477626677	TEs	LOC106513800, LOC106522128, LOC106522212, LOC106524453, LOC106527117, LOC106534026, LOC106535310, LOC106535658, LOC106537324, anapc10, anapc11, anapc4, lonp1, nploc4, psma2, usp34
Austrofundulus_limnaeus	microtubule-based process	22/1619	216/18096	0.4735288116054611	0.9729770477626677	TEs	LOC106523259, LOC106524675, LOC106527619, LOC106527620, LOC106528909, LOC106531811, LOC106532540, LOC106532570, LOC106532931, LOC106534760, haus3, haus4, ift74, kif11, kif13b, kif1a, kif21a, map1b, map6, tekt1, tppp, tuba4a
Austrofundulus_limnaeus	aromatic compound catabolic process	11/1619	100/18096	0.4794904965607036	0.9729770477626677	TEs	LOC106523281, LOC106528860, LOC106530762, LOC106532462, LOC106532463, LOC106534391, dcp2, dis3l2, dnase1l2, parn, smg1
Austrofundulus_limnaeus	regulation of anatomical structure size	11/1619	100/18096	0.4794904965607036	0.9729770477626677	TEs	LOC106523513, LOC106526099, LOC106526391, LOC106529067, LOC106529513, LOC106530016, LOC106530899, LOC106534769, ap1ar, htr7, tmod1
Austrofundulus_limnaeus	chromatin organization	16/1619	154/18096	0.4798718450931563	0.9729770477626677	TEs	LOC106515034, LOC106522581, LOC106526798, LOC106529631, LOC106531621, LOC106532503, LOC106534067, LOC106534867, ash2l, ep300, jmjd1c, mbtd1, phf2, set, shprh, supt5h
Austrofundulus_limnaeus	positive regulation of catalytic activity	7/1619	60/18096	0.4917684870653923	0.9729770477626677	TEs	LOC106525337, LOC106534611, arhgap17, ect2, rap1gds1, rp2, tsc2
Austrofundulus_limnaeus	regulation of protein polymerization	7/1619	63/18096	0.5057515844560595	0.9729770477626677	TEs	LOC106523513, LOC106526099, LOC106526391, LOC106530899, LOC106534769, ap1ar, tmod1
Austrofundulus_limnaeus	regulation of actin polymerization or depolymerization	7/1619	63/18096	0.5057515844560595	0.9729770477626677	TEs	LOC106523513, LOC106526099, LOC106526391, LOC106530899, LOC106534769, ap1ar, tmod1
Austrofundulus_limnaeus	regulation of actin filament length	7/1619	63/18096	0.5057515844560595	0.9729770477626677	TEs	LOC106523513, LOC106526099, LOC106526391, LOC106530899, LOC106534769, ap1ar, tmod1
Austrofundulus_limnaeus	regulation of actin filament polymerization	7/1619	63/18096	0.5057515844560595	0.9729770477626677	TEs	LOC106523513, LOC106526099, LOC106526391, LOC106530899, LOC106534769, ap1ar, tmod1
Austrofundulus_limnaeus	organophosphate biosynthetic process	26/1619	256/18096	0.5071541150059364	0.9729770477626677	TEs	LOC106516620, LOC106518993, LOC106524395, LOC106524717, LOC106525214, LOC106527179, LOC106527630, LOC106527750, LOC106528855, LOC106529302, LOC106530180, LOC106531266, LOC106531899, LOC106534873, LOC106535479, adsl, cmpk1, dtymk, hmgcs1, isyna1, nme6, nme7, pemt, pigf, pik3c2g, ptdss2
Austrofundulus_limnaeus	regulation of cellular component size	7/1619	64/18096	0.5114990311048477	0.9729770477626677	TEs	LOC106523513, LOC106526099, LOC106526391, LOC106530899, LOC106534769, ap1ar, tmod1
Austrofundulus_limnaeus	regulation of protein-containing complex assembly	7/1619	64/18096	0.5114990311048477	0.9729770477626677	TEs	LOC106523513, LOC106526099, LOC106526391, LOC106530899, LOC106534769, ap1ar, tmod1
Austrofundulus_limnaeus	animal organ development	27/1619	270/18096	0.5191748500738393	0.9729770477626677	TEs	LOC106513964, LOC106522197, LOC106522875, LOC106523514, LOC106525205, LOC106525824, LOC106526865, LOC106526881, LOC106526883, LOC106527109, LOC106527419, LOC106529747, LOC106530391, LOC106530764, LOC106534701, LOC106535174, LOC106535330, ablim2, chrd, gdf15, git1, jag1, lhx8, lmo4, prickle1, sned1, tmem182
Austrofundulus_limnaeus	positive regulation of cellular component organization	4/1619	32/18096	0.5266406483342257	0.9729770477626677	TEs	LOC106526099, LOC106526391, LOC106528512, LOC106529806
Austrofundulus_limnaeus	lipid biosynthetic process	20/1619	197/18096	0.529935113289648	0.9729770477626677	TEs	LOC106515325, LOC106521321, LOC106524716, LOC106525214, LOC106527630, LOC106530180, LOC106531899, LOC106534873, fads6, fasn, hmgcs1, hsd17b7, isyna1, pemt, pigf, pik3c2g, ptdss2, ptges2, srd5a1, srd5a2
Austrofundulus_limnaeus	organophosphate catabolic process	4/1619	33/18096	0.5336121985187047	0.9729770477626677	TEs	LOC106524249, LOC106529930, LOC106529932, LOC106534391
Austrofundulus_limnaeus	alpha-amino acid catabolic process	4/1619	33/18096	0.5336121985187047	0.9729770477626677	TEs	LOC106523281, LOC106525276, LOC106530762, gcat
Austrofundulus_limnaeus	proteasome-mediated ubiquitin-dependent protein catabolic process	4/1619	33/18096	0.5336121985187047	0.9729770477626677	TEs	LOC106535658, anapc10, anapc11, anapc4
Austrofundulus_limnaeus	negative regulation of catalytic activity	4/1619	33/18096	0.5336121985187047	0.9729770477626677	TEs	LOC106530959, LOC106533670, pkig, ppp1r26
Austrofundulus_limnaeus	glycerophospholipid biosynthetic process	8/1619	76/18096	0.5484302942968085	0.9729770477626677	TEs	LOC106527630, LOC106530180, LOC106531899, LOC106534873, pemt, pigf, pik3c2g, ptdss2
Austrofundulus_limnaeus	organophosphate metabolic process	42/1619	430/18096	0.5490130104645622	0.9729770477626677	TEs	LOC106516620, LOC106517813, LOC106518993, LOC106523839, LOC106524249, LOC106524395, LOC106524717, LOC106525130, LOC106525211, LOC106525214, LOC106525276, LOC106526031, LOC106526302, LOC106527179, LOC106527630, LOC106527750, LOC106528855, LOC106529302, LOC106529930, LOC106529932, LOC106529959, LOC106529961, LOC106530180, LOC106531266, LOC106531899, LOC106534391, LOC106534873, LOC106535479, acot8, adpgk, adsl, cmpk1, dtymk, hmgcs1, isyna1, nme6, nme7, pemt, pigf, pik3c2g, ppap2c, ptdss2
Austrofundulus_limnaeus	regulation of cellular component biogenesis	9/1619	82/18096	0.5576380673743343	0.9729770477626677	TEs	LOC106523513, LOC106526099, LOC106526391, LOC106528271, LOC106530899, LOC106534769, ap1ar, ect2, tmod1
Austrofundulus_limnaeus	regulation of cytoskeleton organization	9/1619	82/18096	0.5576380673743343	0.9729770477626677	TEs	LOC106523513, LOC106526099, LOC106526391, LOC106528271, LOC106530899, LOC106534769, ap1ar, ect2, tmod1
Austrofundulus_limnaeus	cell development	15/1619	146/18096	0.5592822188612668	0.9729770477626677	TEs	LOC106522197, LOC106525271, LOC106525278, LOC106525923, LOC106526078, LOC106526295, LOC106532350, LOC106532532, LOC106533834, LOC106534488, braf, jag1, sema6b, sned1, zar1l
Austrofundulus_limnaeus	fatty acid biosynthetic process	4/1619	36/18096	0.5594657153491887	0.9729770477626677	TEs	LOC106524716, fads6, fasn, ptges2
Austrofundulus_limnaeus	membrane organization	4/1619	36/18096	0.5594657153491887	0.9729770477626677	TEs	LOC106516542, LOC106535761, apool, cav2
Austrofundulus_limnaeus	negative regulation of protein polymerization	4/1619	36/18096	0.5594657153491887	0.9729770477626677	TEs	LOC106523513, LOC106530899, LOC106534769, tmod1
Austrofundulus_limnaeus	protein alkylation	4/1619	36/18096	0.5594657153491887	0.9729770477626677	TEs	LOC106515034, ash2l, mettl22, setd6
Austrofundulus_limnaeus	inflammatory response	4/1619	36/18096	0.5594657153491887	0.9729770477626677	TEs	LOC106522184, LOC106527174, chadl, f2
Austrofundulus_limnaeus	protein methylation	4/1619	36/18096	0.5594657153491887	0.9729770477626677	TEs	LOC106515034, ash2l, mettl22, setd6
Austrofundulus_limnaeus	negative regulation of protein-containing complex assembly	4/1619	36/18096	0.5594657153491887	0.9729770477626677	TEs	LOC106523513, LOC106530899, LOC106534769, tmod1
Austrofundulus_limnaeus	regulation of tube size	4/1619	36/18096	0.5594657153491887	0.9729770477626677	TEs	LOC106529067, LOC106529513, LOC106530016, htr7
Austrofundulus_limnaeus	circulatory system process	4/1619	36/18096	0.5594657153491887	0.9729770477626677	TEs	LOC106529067, LOC106529513, LOC106530016, htr7
Austrofundulus_limnaeus	regulation of tube diameter	4/1619	36/18096	0.5594657153491887	0.9729770477626677	TEs	LOC106529067, LOC106529513, LOC106530016, htr7
Austrofundulus_limnaeus	blood vessel diameter maintenance	4/1619	36/18096	0.5594657153491887	0.9729770477626677	TEs	LOC106529067, LOC106529513, LOC106530016, htr7
Austrofundulus_limnaeus	vascular process in circulatory system	4/1619	36/18096	0.5594657153491887	0.9729770477626677	TEs	LOC106529067, LOC106529513, LOC106530016, htr7
Austrofundulus_limnaeus	negative regulation of actin filament polymerization	4/1619	36/18096	0.5594657153491887	0.9729770477626677	TEs	LOC106523513, LOC106530899, LOC106534769, tmod1
Austrofundulus_limnaeus	macromolecule glycosylation	15/1619	149/18096	0.5661724026048328	0.9729770477626677	TEs	LOC106512605, LOC106513118, LOC106513885, LOC106517288, LOC106524251, LOC106525115, LOC106529639, LOC106530507, LOC106531005, b3galnt2, b3gat1, dad1, pomk, st3gal1, st3gal3
Austrofundulus_limnaeus	protein glycosylation	15/1619	149/18096	0.5661724026048328	0.9729770477626677	TEs	LOC106512605, LOC106513118, LOC106513885, LOC106517288, LOC106524251, LOC106525115, LOC106529639, LOC106530507, LOC106531005, b3galnt2, b3gat1, dad1, pomk, st3gal1, st3gal3
Austrofundulus_limnaeus	negative regulation of supramolecular fiber organization	4/1619	37/18096	0.5694024621751843	0.9729770477626677	TEs	LOC106523513, LOC106530899, LOC106534769, tmod1
Austrofundulus_limnaeus	positive regulation of transcription by RNA polymerase II	4/1619	37/18096	0.5694024621751843	0.9729770477626677	TEs	ep300, gtf2f1, mkl1, srf
Austrofundulus_limnaeus	posttranscriptional regulation of gene expression	9/1619	86/18096	0.5699564165047596	0.9729770477626677	TEs	LOC106518954, LOC106533154, cnot1, cnot10, dis3l2, dph1, fxr2, zar1l, zfp36l1
Austrofundulus_limnaeus	regulation of macromolecule metabolic process	78/1619	824/18096	0.5741703404123831	0.9729770477626677	TEs	LOC106514293, LOC106518954, LOC106519808, LOC106520212, LOC106520532, LOC106522581, LOC106525271, LOC106525278, LOC106525337, LOC106525781, LOC106526876, LOC106527382, LOC106527435, LOC106528276, LOC106528395, LOC106528860, LOC106529222, LOC106529224, LOC106529576, LOC106530959, LOC106531085, LOC106531705, LOC106531857, LOC106532244, LOC106532307, LOC106532462, LOC106532463, LOC106532503, LOC106532598, LOC106532949, LOC106533154, LOC106533670, LOC106534363, LOC106535219, LOC106535839, ccnt1, cnot1, cnot10, dcp2, dis3l2, dph1, dr1, eomes, ep300, fam58a, fli1, fxr2, gatad2a, gtf2f1, hmga1, lamtor1, lrrfip2, mbtd1, med11, med4, med8, meis3, mkl1, mta1, myt1l, nab1, panx3, parn, pkig, psmd2, ptcd2, sap130, smg1, srf, supt5h, tada2b, tbx10, tbx3, tef, tmem173, tshz1, zar1l, zfp36l1
Austrofundulus_limnaeus	positive regulation of GTPase activity	5/1619	43/18096	0.5871281819012787	0.9789034930084608	TEs	arhgap17, ect2, rap1gds1, rp2, tsc2
Austrofundulus_limnaeus	regulation of phosphate metabolic process	5/1619	43/18096	0.5871281819012787	0.9789034930084608	TEs	LOC106514293, LOC106525337, LOC106525781, pkig, ppp1r26
Austrofundulus_limnaeus	regulation of phosphorus metabolic process	5/1619	43/18096	0.5871281819012787	0.9789034930084608	TEs	LOC106514293, LOC106525337, LOC106525781, pkig, ppp1r26
Austrofundulus_limnaeus	metal ion homeostasis	5/1619	43/18096	0.5871281819012787	0.9789034930084608	TEs	LOC106521311, LOC106534834, LOC106534847, fbxl5, tmco1
Austrofundulus_limnaeus	regulation of gene expression	68/1619	718/18096	0.5937617114307789	0.9789034930084608	TEs	LOC106518954, LOC106519808, LOC106520212, LOC106520532, LOC106522581, LOC106525271, LOC106525278, LOC106526876, LOC106527382, LOC106527435, LOC106528276, LOC106528395, LOC106528860, LOC106529222, LOC106529224, LOC106529576, LOC106531085, LOC106531705, LOC106531857, LOC106532244, LOC106532307, LOC106532462, LOC106532463, LOC106532503, LOC106532598, LOC106532949, LOC106533154, LOC106535219, LOC106535839, ccnt1, cnot1, cnot10, dcp2, dis3l2, dph1, dr1, eomes, ep300, fam58a, fli1, fxr2, gatad2a, gtf2f1, hmga1, lrrfip2, mbtd1, med11, med4, med8, meis3, mkl1, mta1, myt1l, nab1, panx3, parn, sap130, smg1, srf, supt5h, tada2b, tbx10, tbx3, tef, tmem173, tshz1, zar1l, zfp36l1
Austrofundulus_limnaeus	cellular carbohydrate metabolic process	5/1619	45/18096	0.5966782650394129	0.9789034930084608	TEs	LOC106523907, LOC106528487, gk5, isyna1, treh
Austrofundulus_limnaeus	positive regulation of hydrolase activity	5/1619	45/18096	0.5966782650394129	0.9789034930084608	TEs	arhgap17, ect2, rap1gds1, rp2, tsc2
Austrofundulus_limnaeus	cellular modified amino acid metabolic process	5/1619	46/18096	0.6024021495436682	0.9789034930084608	TEs	LOC106516620, LOC106524717, dhfr, ptdss2, shmt1
Austrofundulus_limnaeus	lipid catabolic process	11/1619	106/18096	0.6067402362500399	0.9834945887109279	TEs	LOC106521321, LOC106525211, LOC106525457, LOC106529251, LOC106529369, LOC106529930, LOC106529932, LOC106529959, LOC106529961, LOC106532460, cpt2
Austrofundulus_limnaeus	cellular amino acid catabolic process	5/1619	47/18096	0.6086835076351388	0.9834945887109279	TEs	LOC106523281, LOC106525276, LOC106530762, LOC106533729, gcat
Austrofundulus_limnaeus	regulation of organelle organization	11/1619	107/18096	0.6089971221434333	0.9834945887109279	TEs	LOC106523513, LOC106526099, LOC106526391, LOC106528271, LOC106529806, LOC106530899, LOC106534769, anapc4, ap1ar, ect2, tmod1
Austrofundulus_limnaeus	cation transport	11/1619	110/18096	0.6174844203771733	0.9910042574183373	TEs	LOC106521311, LOC106522094, LOC106525820, LOC106526277, LOC106527391, LOC106528857, LOC106534834, LOC106535479, atp1b1, panx3, saraf
Austrofundulus_limnaeus	positive regulation of RNA metabolic process	12/1619	120/18096	0.6307094323573732	1.0	TEs	LOC106529576, LOC106531857, LOC106535219, dis3l2, eomes, ep300, gtf2f1, mkl1, srf, tbx10, tbx3, zfp36l1
Austrofundulus_limnaeus	nervous system development	6/1619	57/18096	0.6399092438269083	1.0	TEs	LOC106517796, LOC106520532, LOC106525271, LOC106525278, LOC106528465, LOC106532941
Austrofundulus_limnaeus	modification-dependent protein catabolic process	13/1619	131/18096	0.6451267251091963	1.0	TEs	LOC106522128, LOC106524453, LOC106527117, LOC106534026, LOC106535310, LOC106535658, anapc10, anapc11, anapc4, lonp1, nploc4, psma2, usp34
Austrofundulus_limnaeus	phosphatidylinositol biosynthetic process	6/1619	59/18096	0.6494274980990762	1.0	TEs	LOC106527630, LOC106530180, LOC106531899, LOC106534873, pigf, pik3c2g
Austrofundulus_limnaeus	microtubule cytoskeleton organization	7/1619	66/18096	0.6626932225028336	1.0	TEs	LOC106523259, LOC106532931, haus3, haus4, map1b, map6, tppp
Austrofundulus_limnaeus	positive regulation of molecular function	7/1619	66/18096	0.6626932225028336	1.0	TEs	LOC106525337, LOC106534611, arhgap17, ect2, rap1gds1, rp2, tsc2
Austrofundulus_limnaeus	glycosylation	15/1619	150/18096	0.6652623267240376	1.0	TEs	LOC106512605, LOC106513118, LOC106513885, LOC106517288, LOC106524251, LOC106525115, LOC106529639, LOC106530507, LOC106531005, b3galnt2, b3gat1, dad1, pomk, st3gal1, st3gal3
Austrofundulus_limnaeus	endocytosis	7/1619	68/18096	0.668484046278695	1.0	TEs	LOC106518855, LOC106521296, LOC106521311, LOC106523514, LOC106526028, LOC106535174, ap2a1
Austrofundulus_limnaeus	regulation of multicellular organismal process	7/1619	68/18096	0.668484046278695	1.0	TEs	LOC106525199, LOC106526786, LOC106535758, cpb2, lama4, panx3, tmem173
Austrofundulus_limnaeus	cytoskeleton organization	15/1619	153/18096	0.6695216065597156	1.0	TEs	LOC106523259, LOC106525008, LOC106525010, LOC106528271, LOC106531296, LOC106532931, LOC106533843, LOC106534611, ablim2, fmnl2, haus3, haus4, map1b, map6, tppp
Austrofundulus_limnaeus	positive regulation of macromolecule metabolic process	16/1619	164/18096	0.6799682223523223	1.0	TEs	LOC106518954, LOC106525337, LOC106529576, LOC106531857, LOC106535219, dis3l2, eomes, ep300, gtf2f1, mkl1, panx3, srf, tbx10, tbx3, tmem173, zfp36l1
Austrofundulus_limnaeus	cellular amino acid metabolic process	17/1619	173/18096	0.687102827456526	1.0	TEs	LOC106519804, LOC106523281, LOC106525276, LOC106528000, LOC106528814, LOC106530762, LOC106531437, LOC106533729, dhfr, farsb, gcat, mri1, nags, sars, shmt1, tars2, vars2
Austrofundulus_limnaeus	intracellular transport	30/1619	312/18096	0.6884751087184048	1.0	TEs	LOC106526402, LOC106526510, LOC106528979, LOC106529247, LOC106531103, LOC106531499, LOC106531602, LOC106532178, LOC106532408, LOC106533727, LOC106534641, LOC106535561, ap1s2, ap2a1, ap5b1, cse1l, dopey1, exoc6, fyttd1, gle1, ift74, ipo8, lamtor1, pex12, phax, sec23ip, sec31a, stx12, tbc1d23, vps54
Austrofundulus_limnaeus	glycerolipid biosynthetic process	8/1619	78/18096	0.6887602192726217	1.0	TEs	LOC106527630, LOC106530180, LOC106531899, LOC106534873, pemt, pigf, pik3c2g, ptdss2
Austrofundulus_limnaeus	dephosphorylation	17/1619	176/18096	0.6908993761066755	1.0	TEs	LOC106513798, LOC106517314, LOC106522952, LOC106523839, LOC106525204, LOC106526370, LOC106528859, LOC106529920, LOC106531433, LOC106533121, LOC106535458, LOC106536598, dusp27, mtm1, mtmr3, ptpn3, ptpn9
Austrofundulus_limnaeus	oxoacid metabolic process	31/1619	323/18096	0.6934779183293551	1.0	TEs	LOC106519804, LOC106521321, LOC106522556, LOC106523281, LOC106524716, LOC106525276, LOC106526031, LOC106528000, LOC106528814, LOC106530762, LOC106531437, LOC106531485, LOC106533729, LOC106536176, acot11, adpgk, cpt2, dhfr, fads6, farsb, fasn, gcat, mri1, nags, pdxdc1, ptges2, sars, shmt1, tars2, tmem189, vars2
Austrofundulus_limnaeus	cellular lipid metabolic process	31/1619	323/18096	0.6934779183293551	1.0	TEs	LOC106517813, LOC106523839, LOC106524716, LOC106525130, LOC106525211, LOC106525214, LOC106526983, LOC106527630, LOC106529930, LOC106529932, LOC106529959, LOC106529961, LOC106530180, LOC106531485, LOC106531899, LOC106532532, LOC106534563, LOC106534873, acot11, cpt2, fads6, fasn, hmgcs1, isyna1, pemt, pigf, pik3c2g, ppap2c, ptdss2, ptges2, tmem189
Austrofundulus_limnaeus	carboxylic acid metabolic process	31/1619	323/18096	0.6934779183293551	1.0	TEs	LOC106519804, LOC106521321, LOC106522556, LOC106523281, LOC106524716, LOC106525276, LOC106526031, LOC106528000, LOC106528814, LOC106530762, LOC106531437, LOC106531485, LOC106533729, LOC106536176, acot11, adpgk, cpt2, dhfr, fads6, farsb, fasn, gcat, mri1, nags, pdxdc1, ptges2, sars, shmt1, tars2, tmem189, vars2
Austrofundulus_limnaeus	organic acid metabolic process	31/1619	326/18096	0.6952625166837061	1.0	TEs	LOC106519804, LOC106521321, LOC106522556, LOC106523281, LOC106524716, LOC106525276, LOC106526031, LOC106528000, LOC106528814, LOC106530762, LOC106531437, LOC106531485, LOC106533729, LOC106536176, acot11, adpgk, cpt2, dhfr, fads6, farsb, fasn, gcat, mri1, nags, pdxdc1, ptges2, sars, shmt1, tars2, tmem189, vars2
Austrofundulus_limnaeus	establishment of localization in cell	32/1619	334/18096	0.6982442691318418	1.0	TEs	LOC106526402, LOC106526510, LOC106527410, LOC106527411, LOC106528979, LOC106529247, LOC106531103, LOC106531499, LOC106531602, LOC106532178, LOC106532408, LOC106533727, LOC106534641, LOC106535561, ap1s2, ap2a1, ap5b1, cse1l, dopey1, exoc6, fyttd1, gle1, ift74, ipo8, lamtor1, pex12, phax, sec23ip, sec31a, stx12, tbc1d23, vps54
Austrofundulus_limnaeus	protein deubiquitination	8/1619	82/18096	0.700245536835343	1.0	TEs	LOC106524453, LOC106527117, LOC106534026, LOC106535310, josd1, josd2, usp34, usp54
Austrofundulus_limnaeus	cell death	9/1619	88/18096	0.7061550430323523	1.0	TEs	LOC106517766, LOC106517788, LOC106525496, LOC106527389, LOC106530947, LOC106533843, LOC106534871, bok, dfnb59
Austrofundulus_limnaeus	programmed cell death	9/1619	88/18096	0.7061550430323523	1.0	TEs	LOC106517766, LOC106517788, LOC106525496, LOC106527389, LOC106530947, LOC106533843, LOC106534871, bok, dfnb59
Austrofundulus_limnaeus	negative regulation of biological process	34/1619	359/18096	0.7085663345682411	1.0	TEs	LOC106523513, LOC106528427, LOC106528860, LOC106530023, LOC106530899, LOC106530959, LOC106532462, LOC106532463, LOC106532949, LOC106533154, LOC106533670, LOC106534611, LOC106534726, LOC106534769, LOC106535839, ap1ar, cnot1, cnot10, cpb2, dcp2, dis3l2, dr1, gatad2a, nab1, nkd2, parn, pkig, ppp1r26, smg1, socs4, tmod1, tsc2, zar1l, zfp36l1
Austrofundulus_limnaeus	small molecule catabolic process	9/1619	91/18096	0.7119803210401714	1.0	TEs	LOC106521321, LOC106523281, LOC106525276, LOC106525457, LOC106530762, LOC106533729, cpt2, gcat, gk5
Austrofundulus_limnaeus	regulation of metabolic process	80/1619	859/18096	0.7131156224563865	1.0	TEs	LOC106514293, LOC106518954, LOC106519808, LOC106520212, LOC106520532, LOC106522581, LOC106525271, LOC106525278, LOC106525337, LOC106525781, LOC106526876, LOC106527382, LOC106527435, LOC106527710, LOC106528276, LOC106528395, LOC106528860, LOC106529222, LOC106529224, LOC106529576, LOC106530959, LOC106531085, LOC106531705, LOC106531857, LOC106532244, LOC106532307, LOC106532462, LOC106532463, LOC106532503, LOC106532598, LOC106532949, LOC106533154, LOC106533670, LOC106534363, LOC106535219, LOC106535839, ccnt1, cnot1, cnot10, dcp2, dis3l2, dph1, dr1, eomes, ep300, fam58a, fli1, fxr2, gatad2a, gtf2f1, hmga1, lamtor1, lrrfip2, mbtd1, med11, med4, med8, meis3, mkl1, mta1, myt1l, nab1, panx3, parn, pkig, ppp1r26, psmd2, ptcd2, sap130, smg1, srf, supt5h, tada2b, tbx10, tbx3, tef, tmem173, tshz1, zar1l, zfp36l1
Austrofundulus_limnaeus	lipid transport	10/1619	100/18096	0.7237553705077655	1.0	TEs	LOC106525211, LOC106525259, LOC106529959, LOC106529961, LOC106534870, apoa4, atp10b, osbpl11, osbpl3, vps13d
Austrofundulus_limnaeus	positive regulation of biosynthetic process	11/1619	116/18096	0.7459331495154207	1.0	TEs	LOC106518954, LOC106529576, LOC106531857, LOC106535219, eomes, ep300, gtf2f1, mkl1, srf, tbx10, tbx3
Austrofundulus_limnaeus	positive regulation of cellular biosynthetic process	11/1619	116/18096	0.7459331495154207	1.0	TEs	LOC106518954, LOC106529576, LOC106531857, LOC106535219, eomes, ep300, gtf2f1, mkl1, srf, tbx10, tbx3
Austrofundulus_limnaeus	positive regulation of macromolecule biosynthetic process	11/1619	116/18096	0.7459331495154207	1.0	TEs	LOC106518954, LOC106529576, LOC106531857, LOC106535219, eomes, ep300, gtf2f1, mkl1, srf, tbx10, tbx3
Austrofundulus_limnaeus	positive regulation of nucleobase-containing compound metabolic process	12/1619	127/18096	0.7564301362531134	1.0	TEs	LOC106529576, LOC106531857, LOC106535219, dis3l2, eomes, ep300, gtf2f1, mkl1, srf, tbx10, tbx3, zfp36l1
Austrofundulus_limnaeus	regulation of cellular macromolecule biosynthetic process	56/1619	604/18096	0.7716796113469433	1.0	TEs	LOC106518954, LOC106519808, LOC106520212, LOC106522581, LOC106525271, LOC106525278, LOC106526876, LOC106527382, LOC106528276, LOC106528395, LOC106529222, LOC106529224, LOC106529576, LOC106531085, LOC106531705, LOC106531857, LOC106532244, LOC106532307, LOC106532503, LOC106532598, LOC106533154, LOC106535219, LOC106535839, ccnt1, cnot1, cnot10, dis3l2, dph1, dr1, eomes, ep300, fam58a, fli1, fxr2, gatad2a, gtf2f1, hmga1, lrrfip2, mbtd1, med11, med4, med8, meis3, mkl1, mta1, myt1l, nab1, sap130, srf, supt5h, tada2b, tbx10, tbx3, tef, zar1l, zfp36l1
Austrofundulus_limnaeus	negative regulation of cytoskeleton organization	4/1619	38/18096	0.7725645570972699	1.0	TEs	LOC106523513, LOC106530899, LOC106534769, tmod1
Austrofundulus_limnaeus	protein maturation	4/1619	38/18096	0.7725645570972699	1.0	TEs	dohh, ihh, lipt1, mms19
Austrofundulus_limnaeus	ribonucleoside monophosphate biosynthetic process	4/1619	38/18096	0.7725645570972699	1.0	TEs	LOC106527179, LOC106528855, LOC106529302, adsl
Austrofundulus_limnaeus	regulation of macromolecule biosynthetic process	56/1619	607/18096	0.7725831849979191	1.0	TEs	LOC106518954, LOC106519808, LOC106520212, LOC106522581, LOC106525271, LOC106525278, LOC106526876, LOC106527382, LOC106528276, LOC106528395, LOC106529222, LOC106529224, LOC106529576, LOC106531085, LOC106531705, LOC106531857, LOC106532244, LOC106532307, LOC106532503, LOC106532598, LOC106533154, LOC106535219, LOC106535839, ccnt1, cnot1, cnot10, dis3l2, dph1, dr1, eomes, ep300, fam58a, fli1, fxr2, gatad2a, gtf2f1, hmga1, lrrfip2, mbtd1, med11, med4, med8, meis3, mkl1, mta1, myt1l, nab1, sap130, srf, supt5h, tada2b, tbx10, tbx3, tef, zar1l, zfp36l1
Austrofundulus_limnaeus	anion transport	4/1619	39/18096	0.775660758949464	1.0	TEs	LOC106512275, LOC106525211, LOC106529959, LOC106529961
Austrofundulus_limnaeus	regulation of mRNA metabolic process	4/1619	39/18096	0.775660758949464	1.0	TEs	LOC106520532, dis3l2, ptcd2, zfp36l1
Austrofundulus_limnaeus	proteasomal protein catabolic process	4/1619	39/18096	0.775660758949464	1.0	TEs	LOC106535658, anapc10, anapc11, anapc4
Austrofundulus_limnaeus	carbohydrate biosynthetic process	4/1619	40/18096	0.7791760648569706	1.0	TEs	LOC106523907, LOC106528487, isyna1, pck2
Austrofundulus_limnaeus	ribonucleotide metabolic process	15/1619	160/18096	0.781494922230807	1.0	TEs	LOC106524395, LOC106525276, LOC106526031, LOC106527179, LOC106528855, LOC106529302, LOC106531266, LOC106534391, LOC106535479, acot8, adpgk, adsl, hmgcs1, nme6, nme7
Austrofundulus_limnaeus	nucleoside monophosphate biosynthetic process	4/1619	41/18096	0.783066475579181	1.0	TEs	LOC106527179, LOC106528855, LOC106529302, adsl
Austrofundulus_limnaeus	negative regulation of molecular function	4/1619	41/18096	0.783066475579181	1.0	TEs	LOC106530959, LOC106533670, pkig, ppp1r26
Austrofundulus_limnaeus	carbohydrate catabolic process	4/1619	41/18096	0.783066475579181	1.0	TEs	LOC106523907, LOC106526031, adpgk, gk5
Austrofundulus_limnaeus	immune system process	16/1619	169/18096	0.7862071794315177	1.0	TEs	LOC106517838, LOC106520088, LOC106520606, LOC106522184, LOC106522212, LOC106523704, LOC106525438, LOC106525440, LOC106527174, LOC106532341, LOC106532874, LOC106533850, LOC106534847, c9, chadl, tmem173
Austrofundulus_limnaeus	positive regulation of metabolic process	16/1619	169/18096	0.7862071794315177	1.0	TEs	LOC106518954, LOC106525337, LOC106529576, LOC106531857, LOC106535219, dis3l2, eomes, ep300, gtf2f1, mkl1, panx3, srf, tbx10, tbx3, tmem173, zfp36l1
Austrofundulus_limnaeus	negative regulation of RNA biosynthetic process	4/1619	42/18096	0.787289338511157	1.0	TEs	LOC106535839, dr1, gatad2a, nab1
Austrofundulus_limnaeus	ribonucleoside monophosphate metabolic process	4/1619	42/18096	0.787289338511157	1.0	TEs	LOC106527179, LOC106528855, LOC106529302, adsl
Austrofundulus_limnaeus	negative regulation of nucleic acid-templated transcription	4/1619	42/18096	0.787289338511157	1.0	TEs	LOC106535839, dr1, gatad2a, nab1
Austrofundulus_limnaeus	glutamine family amino acid metabolic process	4/1619	42/18096	0.787289338511157	1.0	TEs	LOC106519804, LOC106528814, LOC106531437, nags
Austrofundulus_limnaeus	DNA-templated transcription, initiation	4/1619	42/18096	0.787289338511157	1.0	TEs	LOC106525189, LOC106531363, gtf2f1, polr3h
Austrofundulus_limnaeus	negative regulation of transcription, DNA-templated	4/1619	42/18096	0.787289338511157	1.0	TEs	LOC106535839, dr1, gatad2a, nab1
Austrofundulus_limnaeus	tRNA aminoacylation for protein translation	4/1619	43/18096	0.7918035785659616	1.0	TEs	farsb, sars, tars2, vars2
Austrofundulus_limnaeus	protein catabolic process	5/1619	49/18096	0.799756163589979	1.0	TEs	LOC106535658, anapc10, anapc11, anapc4, psmc2
Austrofundulus_limnaeus	visual perception	5/1619	49/18096	0.799756163589979	1.0	TEs	LOC106527148, LOC106529326, LOC106532346, grk1, pde6d
Austrofundulus_limnaeus	RNA splicing, via transesterification reactions	5/1619	50/18096	0.8018214083582803	1.0	TEs	cdc5l, lsm2, snw1, txnl4a, wbp4
Austrofundulus_limnaeus	nucleocytoplasmic transport	5/1619	50/18096	0.8018214083582803	1.0	TEs	LOC106531103, LOC106531499, fyttd1, gle1, phax
Austrofundulus_limnaeus	RNA splicing, via transesterification reactions with bulged adenosine as nucleophile	5/1619	50/18096	0.8018214083582803	1.0	TEs	cdc5l, lsm2, snw1, txnl4a, wbp4
Austrofundulus_limnaeus	mRNA splicing, via spliceosome	5/1619	50/18096	0.8018214083582803	1.0	TEs	cdc5l, lsm2, snw1, txnl4a, wbp4
Austrofundulus_limnaeus	nuclear transport	5/1619	50/18096	0.8018214083582803	1.0	TEs	LOC106531103, LOC106531499, fyttd1, gle1, phax
Austrofundulus_limnaeus	supramolecular fiber organization	5/1619	51/18096	0.8042002655123439	1.0	TEs	LOC106523259, LOC106526099, LOC106526391, LOC106533260, tppp
Austrofundulus_limnaeus	organic acid transport	5/1619	52/18096	0.8068677136361937	1.0	TEs	LOC106517750, LOC106525211, LOC106529959, LOC106529961, slc1a7
Austrofundulus_limnaeus	macromolecule methylation	6/1619	62/18096	0.8222645612982925	1.0	TEs	LOC106515034, ash2l, mettl22, n6amt1, setd6, tgs1
Austrofundulus_limnaeus	organonitrogen compound metabolic process	246/1619	2719/18096	0.8269943912512351	1.0	TEs	LOC106512605, LOC106513118, LOC106513121, LOC106513798, LOC106513800, LOC106513803, LOC106513885, LOC106514198, LOC106515034, LOC106515096, LOC106516620, LOC106517288, LOC106517314, LOC106517507, LOC106517558, LOC106517838, LOC106517942, LOC106518954, LOC106518967, LOC106519000, LOC106519388, LOC106519804, LOC106520647, LOC106520947, LOC106522037, LOC106522039, LOC106522095, LOC106522128, LOC106522136, LOC106522212, LOC106522556, LOC106522582, LOC106522948, LOC106522952, LOC106523171, LOC106523216, LOC106523281, LOC106523346, LOC106523414, LOC106523416, LOC106523967, LOC106524251, LOC106524395, LOC106524453, LOC106524674, LOC106524717, LOC106525001, LOC106525022, LOC106525115, LOC106525204, LOC106525276, LOC106525496, LOC106525578, LOC106525923, LOC106525968, LOC106526031, LOC106526089, LOC106526093, LOC106526363, LOC106526370, LOC106526482, LOC106526513, LOC106526514, LOC106526863, LOC106527117, LOC106527120, LOC106527179, LOC106527364, LOC106527750, LOC106528000, LOC106528320, LOC106528422, LOC106528521, LOC106528614, LOC106528814, LOC106528855, LOC106528973, LOC106528989, LOC106529302, LOC106529639, LOC106529651, LOC106529920, LOC106530032, LOC106530033, LOC106530160, LOC106530507, LOC106530625, LOC106530738, LOC106530762, LOC106530948, LOC106531005, LOC106531042, LOC106531110, LOC106531266, LOC106531433, LOC106531437, LOC106531571, LOC106531621, LOC106531901, LOC106531939, LOC106532004, LOC106532005, LOC106532311, LOC106532390, LOC106532391, LOC106532503, LOC106532654, LOC106532941, LOC106533113, LOC106533117, LOC106533197, LOC106533369, LOC106533490, LOC106533729, LOC106533834, LOC106533843, LOC106534026, LOC106534185, LOC106534206, LOC106534391, LOC106534974, LOC106535168, LOC106535188, LOC106535310, LOC106535458, LOC106535479, LOC106535658, LOC106535873, LOC106536598, LOC106537324, acot8, acvr2a, adamts6, adpgk, adsl, agmat, anapc10, anapc11, anapc4, aoc1, apoa4, ash2l, atg4b, azin1, b3galnt2, b3gat1, bace1, bmp2k, bmpr1a, braf, capn7, cbll1, cdkl5, clpp, cmpk1, cpa1, cpb2, cpxm1, cwc27, dad1, dhfr, dnpep, dohh, dph1, dpp7, dtymk, dusp27, ep300, f2, farsb, fbxl5, fbxo32, gcat, grk1, has2, hlcs, hmgcs1, hmox1, hpn, ihh, jmjd1c, josd1, josd2, lancl2, lipt1, lmln, lonp1, map3k2, mark4, mast4, mbtps1, mettl22, mkrn1, mms19, mri1, mrpl27, mrpl32, mrps18b, mrps2, mtr, nags, nme6, nme7, npepps, nploc4, nsmce2, pam, pcsk7, pemt, pigf, pkn3, pmpcb, pomk, ppia, ppwd1, pskh1, psma2, psmc2, ptdss2, ptpn3, ptpn9, rabggta, rbp3, rnf103, rpl35, rpl36, ryk, sars, senp5, setd6, sh3rf1, shmt1, socs4, spsb4, srm, st3gal1, st3gal3, tars2, tp53rk, tpgs1, ttbk1, ttk, txk, usp34, usp54, vars2
Austrofundulus_limnaeus	regulation of cellular biosynthetic process	56/1619	608/18096	0.8282094680325031	1.0	TEs	LOC106518954, LOC106519808, LOC106520212, LOC106522581, LOC106525271, LOC106525278, LOC106526876, LOC106527382, LOC106528276, LOC106528395, LOC106529222, LOC106529224, LOC106529576, LOC106531085, LOC106531705, LOC106531857, LOC106532244, LOC106532307, LOC106532503, LOC106532598, LOC106533154, LOC106535219, LOC106535839, ccnt1, cnot1, cnot10, dis3l2, dph1, dr1, eomes, ep300, fam58a, fli1, fxr2, gatad2a, gtf2f1, hmga1, lrrfip2, mbtd1, med11, med4, med8, meis3, mkl1, mta1, myt1l, nab1, sap130, srf, supt5h, tada2b, tbx10, tbx3, tef, zar1l, zfp36l1
Austrofundulus_limnaeus	regulation of biosynthetic process	56/1619	609/18096	0.8283635890974876	1.0	TEs	LOC106518954, LOC106519808, LOC106520212, LOC106522581, LOC106525271, LOC106525278, LOC106526876, LOC106527382, LOC106528276, LOC106528395, LOC106529222, LOC106529224, LOC106529576, LOC106531085, LOC106531705, LOC106531857, LOC106532244, LOC106532307, LOC106532503, LOC106532598, LOC106533154, LOC106535219, LOC106535839, ccnt1, cnot1, cnot10, dis3l2, dph1, dr1, eomes, ep300, fam58a, fli1, fxr2, gatad2a, gtf2f1, hmga1, lrrfip2, mbtd1, med11, med4, med8, meis3, mkl1, mta1, myt1l, nab1, sap130, srf, supt5h, tada2b, tbx10, tbx3, tef, zar1l, zfp36l1
Austrofundulus_limnaeus	protein modification by small protein removal	8/1619	84/18096	0.8471190987590568	1.0	TEs	LOC106524453, LOC106527117, LOC106534026, LOC106535310, josd1, josd2, usp34, usp54
Austrofundulus_limnaeus	cellular localization	32/1619	348/18096	0.8495024209214126	1.0	TEs	LOC106526402, LOC106526510, LOC106526662, LOC106528979, LOC106529247, LOC106531103, LOC106531499, LOC106531602, LOC106532178, LOC106532408, LOC106533727, LOC106534641, LOC106535561, ap1s2, ap2a1, ap5b1, cse1l, dopey1, exoc6, fyttd1, get4, gle1, ift74, ipo8, lamtor1, pex12, phax, sec23ip, sec31a, stx12, tbc1d23, vps54
Austrofundulus_limnaeus	glycerophospholipid metabolic process	9/1619	98/18096	0.8594520464986137	1.0	TEs	LOC106523839, LOC106527630, LOC106530180, LOC106531899, LOC106534873, pemt, pigf, pik3c2g, ptdss2
Austrofundulus_limnaeus	positive regulation of RNA biosynthetic process	10/1619	110/18096	0.8676342844579987	1.0	TEs	LOC106529576, LOC106531857, LOC106535219, eomes, ep300, gtf2f1, mkl1, srf, tbx10, tbx3
Austrofundulus_limnaeus	positive regulation of transcription, DNA-templated	10/1619	110/18096	0.8676342844579987	1.0	TEs	LOC106529576, LOC106531857, LOC106535219, eomes, ep300, gtf2f1, mkl1, srf, tbx10, tbx3
Austrofundulus_limnaeus	positive regulation of nucleic acid-templated transcription	10/1619	110/18096	0.8676342844579987	1.0	TEs	LOC106529576, LOC106531857, LOC106535219, eomes, ep300, gtf2f1, mkl1, srf, tbx10, tbx3
Austrofundulus_limnaeus	system process	10/1619	110/18096	0.8676342844579987	1.0	TEs	LOC106527148, LOC106529067, LOC106529326, LOC106529513, LOC106530016, LOC106532346, grk1, htr7, pde6d, ush1g
Austrofundulus_limnaeus	ubiquitin-dependent protein catabolic process	12/1619	130/18096	0.8771904187880921	1.0	TEs	LOC106522128, LOC106524453, LOC106527117, LOC106534026, LOC106535310, LOC106535658, anapc10, anapc11, anapc4, nploc4, psma2, usp34
Austrofundulus_limnaeus	regulation of cellular component organization	13/1619	141/18096	0.8819931250165324	1.0	TEs	LOC106523513, LOC106526099, LOC106526391, LOC106528271, LOC106528512, LOC106529806, LOC106530899, LOC106534769, anapc4, ap1ar, ect2, tada2b, tmod1
Austrofundulus_limnaeus	positive regulation of nitrogen compound metabolic process	14/1619	152/18096	0.886270212294318	1.0	TEs	LOC106518954, LOC106525337, LOC106529576, LOC106531857, LOC106535219, dis3l2, eomes, ep300, gtf2f1, mkl1, srf, tbx10, tbx3, zfp36l1
Austrofundulus_limnaeus	small molecule metabolic process	58/1619	640/18096	0.8879312462203817	1.0	TEs	LOC106516620, LOC106518993, LOC106519804, LOC106521321, LOC106522556, LOC106523281, LOC106523416, LOC106524395, LOC106524716, LOC106524717, LOC106525276, LOC106525457, LOC106526031, LOC106526302, LOC106527179, LOC106527750, LOC106528000, LOC106528814, LOC106528855, LOC106529302, LOC106530620, LOC106530762, LOC106531266, LOC106531437, LOC106531485, LOC106533729, LOC106534391, LOC106535479, LOC106536176, acot11, acot8, adpgk, adsl, cmpk1, coq3, cpt2, dhfr, dtymk, fads6, farsb, fasn, gcat, gk5, hmgcs1, isyna1, man2b1, mri1, nags, nme6, nme7, pck2, pdxdc1, ptges2, sars, shmt1, tars2, tmem189, vars2
Austrofundulus_limnaeus	ribose phosphate metabolic process	15/1619	161/18096	0.8893038518801443	1.0	TEs	LOC106524395, LOC106525276, LOC106526031, LOC106527179, LOC106528855, LOC106529302, LOC106531266, LOC106534391, LOC106535479, acot8, adpgk, adsl, hmgcs1, nme6, nme7
Austrofundulus_limnaeus	ion transport	16/1619	177/18096	0.8950696538955596	1.0	TEs	LOC106512275, LOC106521311, LOC106522094, LOC106525211, LOC106525820, LOC106526277, LOC106527391, LOC106528857, LOC106529959, LOC106529961, LOC106534834, LOC106535479, atp1b1, lrrc8c, panx3, saraf
Austrofundulus_limnaeus	organelle organization	33/1619	364/18096	0.9260205608891976	1.0	TEs	LOC106515095, LOC106523259, LOC106525008, LOC106525010, LOC106528271, LOC106529806, LOC106531229, LOC106531296, LOC106532931, LOC106533116, LOC106533843, LOC106534611, ablim2, apool, fitm2, fmnl2, haus3, haus4, ift74, jagn1, lamtor1, map1b, map6, mcm5, mfn2, ncapd3, pex11g, pex12, sec16b, tekt1, tmem67, tppp, ttk
Austrofundulus_limnaeus	regulation of nitrogen compound metabolic process	65/1619	724/18096	0.9470571180953686	1.0	TEs	LOC106514293, LOC106518954, LOC106519808, LOC106520212, LOC106520532, LOC106522581, LOC106525271, LOC106525278, LOC106525337, LOC106525781, LOC106526876, LOC106527382, LOC106528276, LOC106528395, LOC106529222, LOC106529224, LOC106529576, LOC106530959, LOC106531085, LOC106531705, LOC106531857, LOC106532244, LOC106532307, LOC106532503, LOC106532598, LOC106533154, LOC106533670, LOC106535219, LOC106535839, ccnt1, cnot1, cnot10, dis3l2, dph1, dr1, eomes, ep300, fam58a, fli1, fxr2, gatad2a, gtf2f1, hmga1, lrrfip2, mbtd1, med11, med4, med8, meis3, mkl1, mta1, myt1l, nab1, pkig, psmd2, ptcd2, sap130, srf, supt5h, tada2b, tbx10, tbx3, tef, zar1l, zfp36l1
Austrofundulus_limnaeus	regulation of cellular metabolic process	67/1619	747/18096	0.947864467711218	1.0	TEs	LOC106514293, LOC106518954, LOC106519808, LOC106520212, LOC106520532, LOC106522581, LOC106525271, LOC106525278, LOC106525337, LOC106525781, LOC106526876, LOC106527382, LOC106527710, LOC106528276, LOC106528395, LOC106529222, LOC106529224, LOC106529576, LOC106530959, LOC106531085, LOC106531705, LOC106531857, LOC106532244, LOC106532307, LOC106532503, LOC106532598, LOC106533154, LOC106533670, LOC106535219, LOC106535839, ccnt1, cnot1, cnot10, dis3l2, dph1, dr1, eomes, ep300, fam58a, fli1, fxr2, gatad2a, gtf2f1, hmga1, lamtor1, lrrfip2, mbtd1, med11, med4, med8, meis3, mkl1, mta1, myt1l, nab1, pkig, ppp1r26, ptcd2, sap130, srf, supt5h, tada2b, tbx10, tbx3, tef, zar1l, zfp36l1
Austrofundulus_limnaeus	organic substance metabolic process	376/1619	4199/18096	0.97539890894321	1.0	TEs	LOC106512465, LOC106512605, LOC106513118, LOC106513121, LOC106513798, LOC106513800, LOC106513803, LOC106513885, LOC106514198, LOC106515034, LOC106515096, LOC106515325, LOC106516620, LOC106517224, LOC106517288, LOC106517314, LOC106517507, LOC106517558, LOC106517813, LOC106517838, LOC106517942, LOC106518954, LOC106518967, LOC106518993, LOC106519000, LOC106519097, LOC106519388, LOC106519804, LOC106520532, LOC106520647, LOC106520947, LOC106521311, LOC106521321, LOC106521543, LOC106522037, LOC106522039, LOC106522095, LOC106522128, LOC106522136, LOC106522212, LOC106522556, LOC106522582, LOC106522948, LOC106522952, LOC106523171, LOC106523216, LOC106523281, LOC106523346, LOC106523414, LOC106523416, LOC106523839, LOC106523907, LOC106523967, LOC106524249, LOC106524251, LOC106524395, LOC106524453, LOC106524674, LOC106524716, LOC106524717, LOC106525001, LOC106525022, LOC106525115, LOC106525130, LOC106525189, LOC106525204, LOC106525211, LOC106525214, LOC106525276, LOC106525457, LOC106525496, LOC106525578, LOC106525862, LOC106525863, LOC106525923, LOC106525968, LOC106526031, LOC106526089, LOC106526093, LOC106526267, LOC106526302, LOC106526363, LOC106526370, LOC106526482, LOC106526513, LOC106526514, LOC106526863, LOC106526983, LOC106527110, LOC106527113, LOC106527117, LOC106527120, LOC106527179, LOC106527364, LOC106527418, LOC106527630, LOC106527750, LOC106528000, LOC106528274, LOC106528320, LOC106528422, LOC106528487, LOC106528521, LOC106528614, LOC106528814, LOC106528855, LOC106528859, LOC106528860, LOC106528973, LOC106528989, LOC106529061, LOC106529251, LOC106529302, LOC106529369, LOC106529639, LOC106529651, LOC106529920, LOC106529930, LOC106529932, LOC106529959, LOC106529961, LOC106530032, LOC106530033, LOC106530160, LOC106530180, LOC106530507, LOC106530620, LOC106530625, LOC106530738, LOC106530762, LOC106530948, LOC106531005, LOC106531042, LOC106531110, LOC106531266, LOC106531363, LOC106531369, LOC106531433, LOC106531437, LOC106531485, LOC106531571, LOC106531621, LOC106531729, LOC106531899, LOC106531901, LOC106531939, LOC106532004, LOC106532005, LOC106532311, LOC106532390, LOC106532391, LOC106532460, LOC106532462, LOC106532463, LOC106532503, LOC106532532, LOC106532654, LOC106532941, LOC106533113, LOC106533117, LOC106533121, LOC106533197, LOC106533369, LOC106533490, LOC106533729, LOC106533834, LOC106533843, LOC106534026, LOC106534080, LOC106534163, LOC106534185, LOC106534206, LOC106534360, LOC106534391, LOC106534563, LOC106534867, LOC106534873, LOC106534974, LOC106535168, LOC106535188, LOC106535310, LOC106535458, LOC106535459, LOC106535479, LOC106535658, LOC106535873, LOC106536176, LOC106536598, LOC106537324, aasdh, acot11, acot8, acvr2a, adamts6, adpgk, adsl, agmat, akr1a1, anapc10, anapc11, anapc4, aoc1, apoa4, ascc3, ash2l, atg4b, azin1, b3galnt2, b3gat1, bace1, bmp2k, bmpr1a, braf, capn7, cbll1, cdc5l, cdkl5, clpp, cmpk1, coq3, cpa1, cpb2, cpt2, cpxm1, cwc27, dad1, dbr1, dcp2, dhfr, dis3l2, dnase1l2, dnpep, dohh, dph1, dpp7, dtwd2, dtymk, dusp27, elp3, eme1, ep300, exosc10, f2, fads6, fam207a, farsb, fasn, fbxl5, fbxo32, fggy, fip1l1, fpgt, ganc, gcat, gins1, gk5, grk1, gtf2f1, gtf2h4, has2, hlcs, hmgcs1, hmox1, hpn, hsd17b7, ihh, ints2, isyna1, jmjd1c, josd1, josd2, kiaa1429, krr1, lancl2, lipt1, lmln, lonp1, lsm2, magoh, man2b1, map3k2, mark4, mast4, mbtps1, mcm5, mettl22, mkrn1, mlh1, mms19, mri1, mrpl27, mrpl32, mrps18b, mrps2, msh6, mtm1, mtmr3, mtr, n6amt1, nags, nme6, nme7, npepps, nploc4, nsmce2, nthl1, pam, papd7, parn, pck2, pcsk7, pdxdc1, pemt, pigf, pik3c2g, pkn3, pmpcb, pnkp, poln, polr3c, polr3h, pomk, ppap2c, ppia, ppwd1, pskh1, psma2, psmc2, ptbp1, ptdss2, ptges2, ptpn3, ptpn9, rabggta, rad17, rbp3, rfc4, rnf103, rpa3, rpia, rpl35, rpl36, ryk, sars, senp5, setd6, sh3rf1, shmt1, smg1, snw1, socs4, spsb4, srd5a1, srd5a2, srm, st3gal1, st3gal3, supt16h, tars2, tgs1, tmem189, tmtc1, tp53rk, tpgs1, treh, ttbk1, ttk, txk, txnl4a, usp34, usp54, vars2, wbp4, xrcc3, ydjc, znrd1
Austrofundulus_limnaeus	DNA recombination	4/1619	44/18096	1.0	1.0	TEs	LOC106534867, eme1, nsmce2, rpa3
Austrofundulus_limnaeus	microtubule-based movement	10/1619	111/18096	1.0	1.0	TEs	LOC106528909, LOC106531811, LOC106532570, LOC106534760, ift74, kif11, kif13b, kif1a, kif21a, tekt1
Austrofundulus_limnaeus	regulation of primary metabolic process	65/1619	726/18096	1.0	1.0	TEs	LOC106514293, LOC106518954, LOC106519808, LOC106520212, LOC106520532, LOC106522581, LOC106525271, LOC106525278, LOC106525337, LOC106525781, LOC106526876, LOC106527382, LOC106528276, LOC106528395, LOC106529222, LOC106529224, LOC106529576, LOC106530959, LOC106531085, LOC106531705, LOC106531857, LOC106532244, LOC106532307, LOC106532503, LOC106532598, LOC106533154, LOC106533670, LOC106535219, LOC106535839, ccnt1, cnot1, cnot10, dis3l2, dph1, dr1, eomes, ep300, fam58a, fli1, fxr2, gatad2a, gtf2f1, hmga1, lrrfip2, mbtd1, med11, med4, med8, meis3, mkl1, mta1, myt1l, nab1, pkig, psmd2, ptcd2, sap130, srf, supt5h, tada2b, tbx10, tbx3, tef, zar1l, zfp36l1
Austrofundulus_limnaeus	positive regulation of cellular metabolic process	14/1619	156/18096	1.0	1.0	TEs	LOC106518954, LOC106525337, LOC106529576, LOC106531857, LOC106535219, dis3l2, eomes, ep300, gtf2f1, mkl1, srf, tbx10, tbx3, zfp36l1
Austrofundulus_limnaeus	nervous system process	6/1619	67/18096	1.0	1.0	TEs	LOC106527148, LOC106529326, LOC106532346, grk1, pde6d, ush1g
Austrofundulus_limnaeus	sensory perception	6/1619	67/18096	1.0	1.0	TEs	LOC106527148, LOC106529326, LOC106532346, grk1, pde6d, ush1g
Austrofundulus_limnaeus	purine ribonucleotide metabolic process	13/1619	145/18096	1.0	1.0	TEs	LOC106524395, LOC106525276, LOC106526031, LOC106528855, LOC106531266, LOC106534391, LOC106535479, acot8, adpgk, adsl, hmgcs1, nme6, nme7
Austrofundulus_limnaeus	histone modification	6/1619	67/18096	1.0	1.0	TEs	LOC106515034, LOC106531621, LOC106532503, ash2l, ep300, jmjd1c
Austrofundulus_limnaeus	covalent chromatin modification	6/1619	67/18096	1.0	1.0	TEs	LOC106515034, LOC106531621, LOC106532503, ash2l, ep300, jmjd1c
Austrofundulus_limnaeus	CCR4-NOT complex	4/1619	10/18096	0.0086290472241088	0.3365328417402432	TEs	LOC106528860, LOC106532462, LOC106532463, cnot10
Austrofundulus_limnaeus	vesicle tethering complex	8/1619	35/18096	0.0106231054377432	0.3801201159390312	TEs	LOC106517839, LOC106528988, cog1, cog5, exoc3, exoc6, exoc7, vps54
Austrofundulus_limnaeus	lamellipodium	8/1619	38/18096	0.0173910814183525	0.4047210613044897	TEs	LOC106524395, LOC106533727, LOC106534611, LOC106535237, kitlg, nme6, nme7, sh3rf1
Austrofundulus_limnaeus	chloride channel complex	10/1619	54/18096	0.0263812846954971	0.4766191168839704	TEs	LOC106518893, LOC106518953, LOC106519028, LOC106529328, LOC106530682, LOC106533813, cftr, gabrb2, gabrg3, ttyh1
Austrofundulus_limnaeus	collagen trimer	4/1619	14/18096	0.0308181814707584	0.4766191168839704	TEs	LOC106524244, LOC106527414, LOC106527416, cthrc1
Austrofundulus_limnaeus	exocyst	4/1619	16/18096	0.0485824869061097	0.5969656267778137	TEs	LOC106528988, exoc3, exoc6, exoc7
Austrofundulus_limnaeus	transcription factor TFIID complex	4/1619	16/18096	0.0485824869061097	0.5969656267778137	TEs	LOC106525189, LOC106531363, LOC106534704, LOC106535380
Austrofundulus_limnaeus	troponin complex	4/1619	18/18096	0.0709030429239817	0.6805361355916975	TEs	LOC106525199, LOC106525200, LOC106525202, LOC106526786
Austrofundulus_limnaeus	basement membrane	4/1619	20/18096	0.0975632902778351	0.6805361355916975	TEs	LOC106535758, lama4, lama5, lamb1
Austrofundulus_limnaeus	coated vesicle membrane	4/1619	20/18096	0.0975632902778351	0.6805361355916975	TEs	LOC106526402, LOC106533350, LOC106534641, LOC106535459
Austrofundulus_limnaeus	peroxisome	4/1619	23/18096	0.144794002439892	0.72933321074724	TEs	LOC106531485, cat, hao1, xdh
Austrofundulus_limnaeus	trans-Golgi network	4/1619	23/18096	0.144794002439892	0.72933321074724	TEs	LOC106526510, LOC106528908, atp7a, atp7b
Austrofundulus_limnaeus	connexin complex	6/1619	39/18096	0.1569350316532195	0.7465101146498558	TEs	LOC106522132, LOC106524931, LOC106527938, LOC106528883, LOC106528886, LOC106529254
Austrofundulus_limnaeus	protein-containing complex	174/1619	1762/18096	0.1596369754981751	0.7497087278631573	TEs	LOC106513122, LOC106513800, LOC106513805, LOC106515088, LOC106515095, LOC106517839, LOC106518893, LOC106518953, LOC106518996, LOC106519028, LOC106522039, LOC106522128, LOC106522132, LOC106522212, LOC106524244, LOC106524249, LOC106524408, LOC106524931, LOC106525143, LOC106525147, LOC106525189, LOC106525199, LOC106525200, LOC106525202, LOC106525262, LOC106525276, LOC106525496, LOC106525945, LOC106525967, LOC106525968, LOC106526391, LOC106526402, LOC106526786, LOC106526856, LOC106527414, LOC106527416, LOC106527457, LOC106527753, LOC106527938, LOC106528535, LOC106528746, LOC106528821, LOC106528860, LOC106528883, LOC106528886, LOC106528979, LOC106528988, LOC106529061, LOC106529254, LOC106529328, LOC106529643, LOC106529936, LOC106530682, LOC106530899, LOC106531203, LOC106531229, LOC106531363, LOC106531369, LOC106531571, LOC106531621, LOC106531705, LOC106532408, LOC106532462, LOC106532463, LOC106532540, LOC106532856, LOC106533116, LOC106533592, LOC106533813, LOC106534067, LOC106534082, LOC106534348, LOC106534494, LOC106534641, LOC106534704, LOC106534954, LOC106535265, LOC106535380, LOC106535479, LOC106535589, LOC106537324, anapc10, anapc11, anapc4, ap1s2, ap2a1, apool, ash2l, atp1b1, c9, cdc5l, cftr, cnot1, cnot10, cog1, cog5, cthrc1, dad1, dr1, eme1, ep300, exoc3, exoc6, exoc7, exosc10, fam207a, farsb, fcer1g, gabrb2, gabrg3, gins1, gle1, gng4, gtf2h4, haus3, haus4, hnrnph1, ift74, ints2, itga10, jmjd1c, jph2, kcns2, kiaa0196, krr1, lamtor1, lsm2, magoh, mcm5, med11, med4, med8, mlh1, mmgt1, mms19, mrpl27, mrpl32, mrpl41, mrpl55, mrps18b, mrps2, mrps26, mrps33, myo18b, ncapd3, nsmce2, nuf2, papd7, pfdn6, polr3c, polr3h, psma2, psmc2, psmd2, rabggta, rpl35, rpl36, shprh, snrnp48, snw1, supt16h, tada1, tada2b, tmem67, trove2, tsc2, ttyh1, txnl4a, uvrag, vps37a, vps37b, vps54, zfp36l1, znrd1
Austrofundulus_limnaeus	RNA polymerase II transcription regulator complex	5/1619	33/18096	0.213449676171509	0.8155873572330623	TEs	LOC106525189, LOC106531363, LOC106534704, LOC106535380, gtf2h4
Austrofundulus_limnaeus	microtubule	19/1619	163/18096	0.2148480704258384	0.8155873572330623	TEs	LOC106521296, LOC106524675, LOC106525008, LOC106525945, LOC106527619, LOC106527620, LOC106530705, LOC106531441, LOC106531811, LOC106532540, LOC106532570, LOC106532931, cep162, haus3, kif13b, kif1a, map1b, map6, tuba4a
Austrofundulus_limnaeus	late endosome membrane	5/1619	36/18096	0.2502397836740437	0.8443018887980869	TEs	LOC106523839, LOC106529935, lamtor1, vps37a, vps37b
Austrofundulus_limnaeus	collagen-containing extracellular matrix	6/1619	41/18096	0.2635880696617743	0.8444900579435805	TEs	LOC106527148, LOC106529908, LOC106535758, lama4, lama5, lamb1
Austrofundulus_limnaeus	microbody	6/1619	41/18096	0.2635880696617743	0.8444900579435805	TEs	LOC106531485, cat, hao1, pex11g, pex12, xdh
Austrofundulus_limnaeus	large ribosomal subunit	4/1619	26/18096	0.2863525172195295	0.8680010095606792	TEs	mrpl32, mrpl41, mrpl55, rpl35
Austrofundulus_limnaeus	cytoplasmic ribonucleoprotein granule	4/1619	26/18096	0.2863525172195295	0.8680010095606792	TEs	LOC106532462, LOC106532463, dis3l2, fxr2
Austrofundulus_limnaeus	ribonucleoprotein granule	4/1619	26/18096	0.2863525172195295	0.8680010095606792	TEs	LOC106532462, LOC106532463, dis3l2, fxr2
Austrofundulus_limnaeus	membrane microdomain	4/1619	28/18096	0.3104861297765561	0.8680010095606792	TEs	LOC106525496, bace1, cav2, lamtor1
Austrofundulus_limnaeus	membrane raft	4/1619	28/18096	0.3104861297765561	0.8680010095606792	TEs	LOC106525496, bace1, cav2, lamtor1
Austrofundulus_limnaeus	plasma membrane bounded cell projection	22/1619	203/18096	0.3229651278786511	0.8680010095606792	TEs	LOC106518953, LOC106524395, LOC106525967, LOC106527109, LOC106527769, LOC106532663, LOC106533090, LOC106533727, LOC106534182, LOC106534611, LOC106535237, LOC106535504, cfap57, dld, ift74, kif1a, kitlg, mark4, nme6, nme7, sh3rf1, tekt1
Austrofundulus_limnaeus	AP-type membrane coat adaptor complex	4/1619	29/18096	0.324169830772383	0.8680010095606792	TEs	LOC106526402, LOC106534641, ap1s2, ap2a1
Austrofundulus_limnaeus	histone acetyltransferase complex	4/1619	30/18096	0.3387502652789177	0.8788774838114699	TEs	LOC106531363, ep300, tada1, tada2b
Austrofundulus_limnaeus	Golgi apparatus	14/1619	124/18096	0.342807108614941	0.8827679888189424	TEs	LOC106513885, LOC106516464, LOC106517839, LOC106525115, LOC106525162, bace1, prrc1, sh3rf1, st3gal1, st3gal3, tbc1d23, tmed2, trappc6b, vamp7
Austrofundulus_limnaeus	Golgi apparatus subcompartment	4/1619	31/18096	0.3541006143734636	0.8897149890560135	TEs	LOC106526510, LOC106528908, atp7a, atp7b
Austrofundulus_limnaeus	cytosol	12/1619	105/18096	0.3881033359873811	0.9262959326248104	TEs	LOC106525877, LOC106532178, LOC106534871, LOC106535996, akr1a1, ap1ar, dopey1, pde6d, ppip5k1, rap1gds1, tbc1d23, vps54
Austrofundulus_limnaeus	cell-cell junction	12/1619	109/18096	0.4020251026294921	0.939159713405954	TEs	LOC106512409, LOC106523866, LOC106523867, LOC106523998, LOC106525976, LOC106530404, LOC106531436, LOC106532580, cldn19, ctnna1, panx3, tjp2
Austrofundulus_limnaeus	extracellular matrix	9/1619	77/18096	0.4192881539128773	0.9456143442499285	TEs	LOC106522948, LOC106526513, LOC106526514, LOC106527148, LOC106529908, LOC106535758, lama4, lama5, lamb1
Austrofundulus_limnaeus	external encapsulating structure	9/1619	77/18096	0.4192881539128773	0.9456143442499285	TEs	LOC106522948, LOC106526513, LOC106526514, LOC106527148, LOC106529908, LOC106535758, lama4, lama5, lamb1
Austrofundulus_limnaeus	endoplasmic reticulum	9/1619	80/18096	0.4320089201373351	0.954463057544802	TEs	LOC106517839, LOC106522952, LOC106524315, LOC106528468, p3h1, rap1gds1, tmtc1, tmtc3, trappc6b
Austrofundulus_limnaeus	ribosomal subunit	6/1619	52/18096	0.464337016668188	0.9729770477626677	TEs	mrpl32, mrpl41, mrpl55, mrps2, mrps26, rpl35
Austrofundulus_limnaeus	Golgi membrane	22/1619	213/18096	0.4679947663213213	0.9729770477626677	TEs	LOC106513118, LOC106517288, LOC106523285, LOC106524251, LOC106526510, LOC106529935, LOC106530403, LOC106530507, LOC106531005, LOC106532178, LOC106532938, LOC106533350, LOC106534974, LOC106535459, b3galnt2, b3gat1, cav2, gcnt4, ihh, mmgt1, pdcd10, sec16b
Austrofundulus_limnaeus	polymeric cytoskeletal fiber	23/1619	222/18096	0.4764831027476217	0.9729770477626677	TEs	LOC106521296, LOC106523857, LOC106524675, LOC106525008, LOC106525945, LOC106526099, LOC106527619, LOC106527620, LOC106530705, LOC106531441, LOC106531811, LOC106532452, LOC106532540, LOC106532570, LOC106532931, cep162, des, haus3, kif13b, kif1a, map1b, map6, tuba4a
Austrofundulus_limnaeus	lytic vacuole membrane	6/1619	54/18096	0.4799894433525845	0.9729770477626677	TEs	LOC106523839, LOC106531792, borcs7, cln3, lamtor1, slc48a1
Austrofundulus_limnaeus	lysosomal membrane	6/1619	54/18096	0.4799894433525845	0.9729770477626677	TEs	LOC106523839, LOC106531792, borcs7, cln3, lamtor1, slc48a1
Austrofundulus_limnaeus	supramolecular polymer	23/1619	225/18096	0.4804614950242079	0.9729770477626677	TEs	LOC106521296, LOC106523857, LOC106524675, LOC106525008, LOC106525945, LOC106526099, LOC106527619, LOC106527620, LOC106530705, LOC106531441, LOC106531811, LOC106532452, LOC106532540, LOC106532570, LOC106532931, cep162, des, haus3, kif13b, kif1a, map1b, map6, tuba4a
Austrofundulus_limnaeus	supramolecular fiber	23/1619	225/18096	0.4804614950242079	0.9729770477626677	TEs	LOC106521296, LOC106523857, LOC106524675, LOC106525008, LOC106525945, LOC106526099, LOC106527619, LOC106527620, LOC106530705, LOC106531441, LOC106531811, LOC106532452, LOC106532540, LOC106532570, LOC106532931, cep162, des, haus3, kif13b, kif1a, map1b, map6, tuba4a
Austrofundulus_limnaeus	vacuolar membrane	7/1619	60/18096	0.4917684870653923	0.9729770477626677	TEs	LOC106523839, LOC106531792, borcs7, cln3, lamtor1, slc48a1, tmem173
Austrofundulus_limnaeus	extracellular space	25/1619	245/18096	0.4978722528459808	0.9729770477626677	TEs	LOC106520097, LOC106522184, LOC106523216, LOC106523346, LOC106523704, LOC106525022, LOC106525438, LOC106525440, LOC106527686, LOC106527710, LOC106528989, LOC106530160, LOC106530625, LOC106530959, LOC106530971, LOC106531893, LOC106532004, LOC106532005, LOC106532341, LOC106535819, ahsg, f2, hpn, serpine2, sspo
Austrofundulus_limnaeus	transferase complex	18/1619	173/18096	0.5020037754683855	0.9729770477626677	TEs	LOC106525276, LOC106525968, LOC106529061, LOC106531203, LOC106531363, anapc10, anapc11, anapc4, ash2l, dad1, ep300, nsmce2, polr3c, polr3h, rabggta, tada1, tada2b, znrd1
Austrofundulus_limnaeus	organelle subcompartment	4/1619	32/18096	0.5266406483342257	0.9729770477626677	TEs	LOC106526510, LOC106528908, atp7a, atp7b
Austrofundulus_limnaeus	mitochondrial protein-containing complex	8/1619	71/18096	0.528105686149001	0.9729770477626677	TEs	LOC106524408, LOC106529936, LOC106532408, LOC106535479, apool, mrpl41, mrpl55, mrps26
Austrofundulus_limnaeus	protein acetyltransferase complex	4/1619	33/18096	0.5336121985187047	0.9729770477626677	TEs	LOC106531363, ep300, tada1, tada2b
Austrofundulus_limnaeus	acetyltransferase complex	4/1619	33/18096	0.5336121985187047	0.9729770477626677	TEs	LOC106531363, ep300, tada1, tada2b
Austrofundulus_limnaeus	mitochondrial matrix	4/1619	33/18096	0.5336121985187047	0.9729770477626677	TEs	LOC106518954, LOC106525276, grpel1, lonp1
Austrofundulus_limnaeus	voltage-gated calcium channel complex	4/1619	33/18096	0.5336121985187047	0.9729770477626677	TEs	LOC106525262, LOC106528746, LOC106529643, LOC106534954
Austrofundulus_limnaeus	calcium channel complex	4/1619	34/18096	0.541474627270109	0.9729770477626677	TEs	LOC106525262, LOC106528746, LOC106529643, LOC106534954
Austrofundulus_limnaeus	transcription regulator complex	8/1619	76/18096	0.5484302942968085	0.9729770477626677	TEs	LOC106515088, LOC106525189, LOC106531363, LOC106531705, LOC106534704, LOC106535380, dr1, gtf2h4
Austrofundulus_limnaeus	side of membrane	4/1619	36/18096	0.5594657153491887	0.9729770477626677	TEs	LOC106524419, LOC106529908, LOC106535203, efna1
Austrofundulus_limnaeus	ubiquitin ligase complex	4/1619	36/18096	0.5594657153491887	0.9729770477626677	TEs	LOC106525968, anapc10, anapc11, anapc4
Austrofundulus_limnaeus	cell junction	23/1619	232/18096	0.5633221664168492	0.9729770477626677	TEs	LOC106512409, LOC106515097, LOC106523866, LOC106523867, LOC106523998, LOC106525976, LOC106526012, LOC106526078, LOC106526295, LOC106529513, LOC106530404, LOC106531296, LOC106531436, LOC106532580, LOC106532663, LOC106535561, cldn19, ctnna1, htr7, nlgn2, olfm1, panx3, tjp2
Austrofundulus_limnaeus	ion channel complex	16/1619	156/18096	0.5716508156151223	0.9729770477626677	TEs	LOC106518893, LOC106518953, LOC106519028, LOC106525262, LOC106525967, LOC106528746, LOC106529328, LOC106529643, LOC106530682, LOC106533813, LOC106534954, cftr, gabrb2, gabrg3, kcns2, ttyh1
Austrofundulus_limnaeus	supramolecular complex	27/1619	276/18096	0.5952843262823209	0.9789034930084608	TEs	LOC106521296, LOC106523857, LOC106524675, LOC106525008, LOC106525945, LOC106526099, LOC106527619, LOC106527620, LOC106530705, LOC106531441, LOC106531811, LOC106532452, LOC106532462, LOC106532463, LOC106532540, LOC106532570, LOC106532931, cep162, des, dis3l2, fxr2, haus3, kif13b, kif1a, map1b, map6, tuba4a
Austrofundulus_limnaeus	DNA packaging complex	5/1619	46/18096	0.6024021495436682	0.9789034930084608	TEs	LOC106513805, LOC106527753, LOC106528535, ncapd3, shprh
Austrofundulus_limnaeus	motile cilium	5/1619	48/18096	0.6154673848956284	0.9910042574183373	TEs	LOC106534182, LOC106535504, cfap57, dld, tekt1
Austrofundulus_limnaeus	cytoplasm	133/1619	1436/18096	0.6645002734597094	1.0	TEs	LOC106513800, LOC106514242, LOC106515088, LOC106517358, LOC106517558, LOC106517765, LOC106517796, LOC106518251, LOC106518996, LOC106519031, LOC106519445, LOC106520212, LOC106520606, LOC106520947, LOC106521296, LOC106521863, LOC106522037, LOC106522039, LOC106522128, LOC106522212, LOC106523419, LOC106523907, LOC106523998, LOC106524297, LOC106524394, LOC106524395, LOC106524675, LOC106525010, LOC106525012, LOC106525945, LOC106526302, LOC106526393, LOC106526483, LOC106526803, LOC106527010, LOC106527013, LOC106527047, LOC106527244, LOC106527364, LOC106527457, LOC106527619, LOC106527620, LOC106527749, LOC106528418, LOC106528512, LOC106528776, LOC106528855, LOC106528962, LOC106529019, LOC106529251, LOC106529922, LOC106530705, LOC106531103, LOC106531441, LOC106531461, LOC106531499, LOC106531705, LOC106532350, LOC106532540, LOC106532874, LOC106533110, LOC106533121, LOC106533154, LOC106534082, LOC106534423, LOC106534611, LOC106534701, LOC106534726, LOC106534952, LOC106535377, LOC106535839, LOC106536176, LOC106537324, ablim2, aco1, arhgap17, arhgef9, atg4b, ccdc96, cct4, cep162, cep290, cmpk1, cnot10, cript, cse1l, ctnna1, cxxc5, dazap2, dcp2, ect2, ep300, haus3, ipo8, ireb2, kif13b, kif1a, kitlg, map6, mast4, mid1ip1, mms19, mri1, mtm1, mtmr3, mtr, nf2, nfkb2, nkd2, nme6, nme7, nr4a3, parn, pdcd2l, phax, pkn3, ppp4c, psma2, psmc2, ptgr2, ptpn3, ric8a, sass6, sec23ip, spsb4, sstr2, stat1, stk11ip, tars2, trove2, tuba4a, zar1l, zfp36l1
Austrofundulus_limnaeus	anchoring junction	15/1619	150/18096	0.6652623267240376	1.0	TEs	LOC106512409, LOC106523866, LOC106523867, LOC106523998, LOC106525976, LOC106526012, LOC106526078, LOC106526295, LOC106530404, LOC106531436, LOC106532580, cldn19, ctnna1, panx3, tjp2
Austrofundulus_limnaeus	membrane protein complex	46/1619	490/18096	0.6887978372683705	1.0	TEs	LOC106518893, LOC106518953, LOC106519028, LOC106522132, LOC106524408, LOC106524931, LOC106525262, LOC106525967, LOC106526402, LOC106527938, LOC106528746, LOC106528821, LOC106528883, LOC106528886, LOC106528979, LOC106529254, LOC106529328, LOC106529643, LOC106529936, LOC106530682, LOC106532408, LOC106533592, LOC106533813, LOC106534348, LOC106534494, LOC106534641, LOC106534954, LOC106535479, ap1s2, ap2a1, apool, atp1b1, c9, cftr, dad1, fcer1g, gabrb2, gabrg3, gng4, itga10, kcns2, lamtor1, mmgt1, ttyh1, vps37a, vps37b
Austrofundulus_limnaeus	intracellular protein-containing complex	20/1619	209/18096	0.7146353925062265	1.0	TEs	LOC106517839, LOC106525968, LOC106528860, LOC106529061, LOC106531363, LOC106532462, LOC106532463, LOC106534082, LOC106535265, anapc10, anapc11, anapc4, cnot10, ep300, polr3c, polr3h, psmc2, tada1, tada2b, znrd1
Austrofundulus_limnaeus	postsynaptic membrane	13/1619	137/18096	0.7641515769555639	1.0	TEs	LOC106518893, LOC106518953, LOC106520716, LOC106528733, LOC106529328, LOC106530682, LOC106533813, LOC106534975, LOC106535357, chrna1, gabrb2, gabrg3, grik2
Austrofundulus_limnaeus	nuclear body	4/1619	38/18096	0.7725645570972699	1.0	TEs	LOC106520212, ak6, dazap2, fyttd1
Austrofundulus_limnaeus	DNA-directed RNA polymerase complex	4/1619	40/18096	0.7791760648569706	1.0	TEs	LOC106529061, polr3c, polr3h, znrd1
Austrofundulus_limnaeus	RNA polymerase complex	4/1619	40/18096	0.7791760648569706	1.0	TEs	LOC106529061, polr3c, polr3h, znrd1
Austrofundulus_limnaeus	nucleosome	4/1619	43/18096	0.7918035785659616	1.0	TEs	LOC106513805, LOC106527753, LOC106528535, shprh
Austrofundulus_limnaeus	transmembrane transporter complex	17/1619	181/18096	0.7934738710228604	1.0	TEs	LOC106518893, LOC106518953, LOC106519028, LOC106525262, LOC106525967, LOC106528746, LOC106529328, LOC106529643, LOC106530682, LOC106533813, LOC106534954, atp1b1, cftr, gabrb2, gabrg3, kcns2, ttyh1
Austrofundulus_limnaeus	transporter complex	17/1619	181/18096	0.7934738710228604	1.0	TEs	LOC106518893, LOC106518953, LOC106519028, LOC106525262, LOC106525967, LOC106528746, LOC106529328, LOC106529643, LOC106530682, LOC106533813, LOC106534954, atp1b1, cftr, gabrb2, gabrg3, kcns2, ttyh1
Austrofundulus_limnaeus	protein-DNA complex	5/1619	50/18096	0.8018214083582803	1.0	TEs	LOC106513805, LOC106527753, LOC106528535, gins1, shprh
Austrofundulus_limnaeus	cell projection	24/1619	261/18096	0.8275480976311966	1.0	TEs	LOC106518953, LOC106524395, LOC106525967, LOC106527109, LOC106527148, LOC106527769, LOC106532663, LOC106533090, LOC106533727, LOC106534182, LOC106534611, LOC106535237, LOC106535504, cep290, cfap57, dld, ift74, kif1a, kitlg, mark4, nme6, nme7, sh3rf1, tekt1
Austrofundulus_limnaeus	cilium	8/1619	87/18096	0.8511267047165214	1.0	TEs	LOC106527109, LOC106527769, LOC106534182, LOC106535504, cfap57, dld, ift74, tekt1
Austrofundulus_limnaeus	synaptic membrane	13/1619	142/18096	0.882636913781626	1.0	TEs	LOC106518893, LOC106518953, LOC106520716, LOC106528733, LOC106529328, LOC106530682, LOC106533813, LOC106534975, LOC106535357, chrna1, gabrb2, gabrg3, grik2
Austrofundulus_limnaeus	plasma membrane	111/1619	1234/18096	0.9587842761244326	1.0	TEs	LOC106512409, LOC106513149, LOC106514182, LOC106514184, LOC106515091, LOC106516312, LOC106517766, LOC106520069, LOC106520605, LOC106521311, LOC106521441, LOC106521753, LOC106522139, LOC106522875, LOC106522957, LOC106523866, LOC106523867, LOC106524248, LOC106524297, LOC106524419, LOC106525003, LOC106525014, LOC106525268, LOC106525269, LOC106525381, LOC106525496, LOC106525855, LOC106525857, LOC106526121, LOC106526309, LOC106526783, LOC106526977, LOC106527105, LOC106528013, LOC106528015, LOC106528016, LOC106528018, LOC106528019, LOC106528032, LOC106528270, LOC106528321, LOC106528512, LOC106528608, LOC106529067, LOC106529490, LOC106529513, LOC106529908, LOC106529922, LOC106530016, LOC106530136, LOC106530404, LOC106530529, LOC106530583, LOC106530673, LOC106530675, LOC106530790, LOC106530792, LOC106530868, LOC106531197, LOC106531266, LOC106531436, LOC106531572, LOC106531877, LOC106532124, LOC106532277, LOC106532535, LOC106532539, LOC106532547, LOC106532580, LOC106532770, LOC106532941, LOC106532988, LOC106533079, LOC106533086, LOC106533596, LOC106533831, LOC106533833, LOC106534658, LOC106534721, LOC106534954, LOC106535203, calcrl, chl1, cldn19, ctnna1, cxcr5, cysltr1, ghsr, glp2r, htr7, ihh, jph2, kitlg, lrrc8c, nf2, nkd2, nlgn2, otop1, panx3, pcdh8, pdcd10, rp2, scarb1, slc7a2, slc9a5, sstr2, sstr5, tjp2, tmem182, ttyh1, xkr4
Austrofundulus_limnaeus	monooxygenase activity	29/1619	121/18096	6.685245354037658e-07	0.0005996665082571779	TEs	LOC106515094, LOC106515325, LOC106517296, LOC106517297, LOC106517298, LOC106517299, LOC106517301, LOC106517302, LOC106517304, LOC106520090, LOC106521321, LOC106522556, LOC106525457, LOC106526571, LOC106528960, LOC106529587, LOC106530647, LOC106531514, LOC106532669, LOC106532670, LOC106532671, LOC106532674, LOC106534644, LOC106534645, LOC106534646, LOC106534701, dohh, hmox1, pam
Austrofundulus_limnaeus	transition metal ion binding	120/1619	909/18096	1.2378336454648207e-05	0.004181361672780965	TEs	LOC106515094, LOC106515325, LOC106517296, LOC106517297, LOC106517298, LOC106517299, LOC106517301, LOC106517302, LOC106517304, LOC106517838, LOC106519388, LOC106519445, LOC106520090, LOC106521319, LOC106521321, LOC106522019, LOC106522036, LOC106522095, LOC106522185, LOC106522564, LOC106522581, LOC106522948, LOC106523258, LOC106523840, LOC106524291, LOC106524295, LOC106524398, LOC106524676, LOC106525147, LOC106525457, LOC106525877, LOC106525957, LOC106525968, LOC106526513, LOC106526514, LOC106526571, LOC106526673, LOC106526863, LOC106526878, LOC106526944, LOC106526983, LOC106527047, LOC106527081, LOC106527117, LOC106527382, LOC106527749, LOC106528000, LOC106528190, LOC106528960, LOC106529607, LOC106529905, LOC106529906, LOC106529939, LOC106530647, LOC106530898, LOC106530948, LOC106531005, LOC106531079, LOC106531461, LOC106531514, LOC106531929, LOC106531930, LOC106531931, LOC106532669, LOC106532670, LOC106532671, LOC106532674, LOC106533086, LOC106533110, LOC106533113, LOC106533623, LOC106533818, LOC106534644, LOC106534645, LOC106534646, LOC106534712, LOC106534713, LOC106534834, LOC106534871, LOC106534952, LOC106535658, anapc11, aoc1, atp7a, atp7b, cpa1, cpb2, cpxm1, cxxc5, dcp2, dnpep, ep300, eri2, fbxo11, gatad2a, hltf, lama5, mbtd1, mtr, myt1l, npepps, nr4a3, nr5a1, nr6a1, nsmce2, p3h1, pam, pex12, prickle1, rabggta, rbx1, tada2b, trim23, wbp4, xaf1, xdh, xpnpep3, znf106, znf407, znrd1
Austrofundulus_limnaeus	oxidoreductase activity, acting on paired donors, with incorporation or reduction of molecular oxygen	30/1619	147/18096	1.5333335370376788e-05	0.004181361672780965	TEs	LOC106515094, LOC106515325, LOC106517296, LOC106517297, LOC106517298, LOC106517299, LOC106517301, LOC106517302, LOC106517304, LOC106520090, LOC106521321, LOC106522556, LOC106525457, LOC106526571, LOC106528960, LOC106530647, LOC106531514, LOC106531621, LOC106532669, LOC106532670, LOC106532671, LOC106532674, LOC106534644, LOC106534645, LOC106534646, dohh, hmox1, jmjd1c, p3h1, pam
Austrofundulus_limnaeus	tetrapyrrole binding	28/1619	133/18096	1.864598293324845e-05	0.004181361672780965	TEs	LOC106515094, LOC106515325, LOC106517296, LOC106517297, LOC106517298, LOC106517299, LOC106517301, LOC106517302, LOC106517304, LOC106520090, LOC106521321, LOC106525143, LOC106525147, LOC106525457, LOC106526571, LOC106528468, LOC106528960, LOC106530647, LOC106531514, LOC106532669, LOC106532670, LOC106532671, LOC106532674, LOC106534644, LOC106534645, LOC106534646, cat, mtr
Austrofundulus_limnaeus	heme binding	27/1619	129/18096	2.8938256887102424e-05	0.005191523285546174	TEs	LOC106515094, LOC106515325, LOC106517296, LOC106517297, LOC106517298, LOC106517299, LOC106517301, LOC106517302, LOC106517304, LOC106520090, LOC106521321, LOC106525143, LOC106525147, LOC106525457, LOC106526571, LOC106528468, LOC106528960, LOC106530647, LOC106531514, LOC106532669, LOC106532670, LOC106532671, LOC106532674, LOC106534644, LOC106534645, LOC106534646, cat
Austrofundulus_limnaeus	iron ion binding	28/1619	152/18096	0.0002577972561731	0.038540689797878454	TEs	LOC106515094, LOC106515325, LOC106517296, LOC106517297, LOC106517298, LOC106517299, LOC106517301, LOC106517302, LOC106517304, LOC106520090, LOC106521321, LOC106525147, LOC106525457, LOC106526571, LOC106526983, LOC106528960, LOC106530647, LOC106531514, LOC106532669, LOC106532670, LOC106532671, LOC106532674, LOC106534644, LOC106534645, LOC106534646, LOC106534834, p3h1, xdh
Austrofundulus_limnaeus	oxidoreductase activity, acting on paired donors, with incorporation or reduction of molecular oxygen, reduced flavin or flavoprotein as one donor, and incorporation of one atom of oxygen	7/1619	22/18096	0.0023164004633761	0.2750150568032868	TEs	LOC106517296, LOC106517297, LOC106517298, LOC106517301, LOC106517302, LOC106532669, hmox1
Austrofundulus_limnaeus	olfactory receptor activity	16/1619	81/18096	0.0024527541297952	0.2750150568032868	TEs	LOC106514025, LOC106514026, LOC106514027, LOC106514182, LOC106514184, LOC106523454, LOC106528608, LOC106532535, LOC106532539, LOC106532544, LOC106532546, LOC106532547, LOC106532551, LOC106533394, LOC106533596, LOC106534658
Austrofundulus_limnaeus	G protein-coupled receptor activity	86/1619	704/18096	0.0029601816708423	0.2950314398606159	TEs	LOC106514025, LOC106514026, LOC106514027, LOC106514182, LOC106514184, LOC106515886, LOC106516312, LOC106518539, LOC106519252, LOC106520069, LOC106520605, LOC106522108, LOC106522138, LOC106522285, LOC106522957, LOC106523454, LOC106523665, LOC106525855, LOC106525857, LOC106526056, LOC106526317, LOC106526783, LOC106526879, LOC106526977, LOC106527105, LOC106527740, LOC106528013, LOC106528015, LOC106528016, LOC106528018, LOC106528019, LOC106528031, LOC106528032, LOC106528270, LOC106528365, LOC106528608, LOC106529067, LOC106529326, LOC106529490, LOC106529513, LOC106530016, LOC106530673, LOC106530675, LOC106530790, LOC106530792, LOC106530963, LOC106530964, LOC106531197, LOC106531877, LOC106532124, LOC106532535, LOC106532539, LOC106532544, LOC106532546, LOC106532547, LOC106532551, LOC106532688, LOC106532770, LOC106532988, LOC106533394, LOC106533596, LOC106534078, LOC106534339, LOC106534340, LOC106534341, LOC106534342, LOC106534343, LOC106534344, LOC106534374, LOC106534487, LOC106534549, LOC106534658, LOC106534660, LOC106534998, calcrl, cxcr5, cysltr1, ghsr, glp2r, gpr17, gpr22, htr7, lpar4, p2ry10, sstr2, sstr5
Austrofundulus_limnaeus	phosphotransferase activity, phosphate group as acceptor	7/1619	24/18096	0.004011554132885	0.3365328417402432	TEs	LOC106524395, ak6, cmpk1, dtymk, nme6, nme7, ppip5k1
Austrofundulus_limnaeus	nucleobase-containing compound kinase activity	9/1619	38/18096	0.0053847899415125	0.3365328417402432	TEs	LOC106524395, LOC106527179, LOC106529302, ak6, cmpk1, dtymk, nme6, nme7, pnkp
Austrofundulus_limnaeus	3'-5'-exoribonuclease activity	5/1619	14/18096	0.0057320216188089	0.3365328417402432	TEs	LOC106528860, dis3l2, eri2, exosc10, parn
Austrofundulus_limnaeus	4 iron, 4 sulfur cluster binding	8/1619	32/18096	0.0060325606221399	0.3365328417402432	TEs	aco1, dph1, elp3, ireb2, ndufs1, ndufs2, ndufs8, nthl1
Austrofundulus_limnaeus	exoribonuclease activity	5/1619	15/18096	0.0079726005459685	0.3365328417402432	TEs	LOC106528860, dis3l2, eri2, exosc10, parn
Austrofundulus_limnaeus	exoribonuclease activity, producing 5'-phosphomonoesters	5/1619	15/18096	0.0079726005459685	0.3365328417402432	TEs	LOC106528860, dis3l2, eri2, exosc10, parn
Austrofundulus_limnaeus	phosphatidylinositol-3-phosphatase activity	4/1619	10/18096	0.0086290472241088	0.3365328417402432	TEs	LOC106528859, LOC106533121, mtm1, mtmr3
Austrofundulus_limnaeus	phosphatidylinositol monophosphate phosphatase activity	4/1619	10/18096	0.0086290472241088	0.3365328417402432	TEs	LOC106528859, LOC106533121, mtm1, mtmr3
Austrofundulus_limnaeus	signaling receptor activity	126/1619	1140/18096	0.0117052893638182	0.3801201159390312	TEs	LOC106514025, LOC106514026, LOC106514027, LOC106514182, LOC106514184, LOC106515316, LOC106515886, LOC106516312, LOC106518539, LOC106518893, LOC106518953, LOC106519000, LOC106519252, LOC106520069, LOC106520605, LOC106520716, LOC106522108, LOC106522138, LOC106522185, LOC106522285, LOC106522957, LOC106523454, LOC106523665, LOC106523967, LOC106524419, LOC106524676, LOC106525496, LOC106525855, LOC106525857, LOC106526056, LOC106526317, LOC106526783, LOC106526879, LOC106526883, LOC106526977, LOC106527105, LOC106527174, LOC106527740, LOC106528013, LOC106528015, LOC106528016, LOC106528018, LOC106528019, LOC106528031, LOC106528032, LOC106528190, LOC106528270, LOC106528365, LOC106528422, LOC106528608, LOC106528733, LOC106529067, LOC106529326, LOC106529328, LOC106529490, LOC106529513, LOC106530016, LOC106530529, LOC106530583, LOC106530673, LOC106530675, LOC106530682, LOC106530790, LOC106530792, LOC106530963, LOC106530964, LOC106531197, LOC106531877, LOC106532124, LOC106532535, LOC106532539, LOC106532544, LOC106532546, LOC106532547, LOC106532551, LOC106532688, LOC106532770, LOC106532941, LOC106532988, LOC106533394, LOC106533490, LOC106533596, LOC106533623, LOC106533813, LOC106533818, LOC106533831, LOC106533833, LOC106534078, LOC106534339, LOC106534340, LOC106534341, LOC106534342, LOC106534343, LOC106534344, LOC106534374, LOC106534487, LOC106534549, LOC106534658, LOC106534660, LOC106534975, LOC106534998, LOC106535203, LOC106535357, LOC106535792, acvr2a, bmpr1a, calcrl, chadl, chrna1, cxcr5, cysltr1, fcer1g, gabrb2, gabrg3, ghsr, glp2r, gpr17, gpr22, grik2, htr7, lpar4, nr4a3, nr5a1, p2ry10, sstr2, sstr5
Austrofundulus_limnaeus	molecular transducer activity	126/1619	1140/18096	0.0117052893638182	0.3801201159390312	TEs	LOC106514025, LOC106514026, LOC106514027, LOC106514182, LOC106514184, LOC106515316, LOC106515886, LOC106516312, LOC106518539, LOC106518893, LOC106518953, LOC106519000, LOC106519252, LOC106520069, LOC106520605, LOC106520716, LOC106522108, LOC106522138, LOC106522185, LOC106522285, LOC106522957, LOC106523454, LOC106523665, LOC106523967, LOC106524419, LOC106524676, LOC106525496, LOC106525855, LOC106525857, LOC106526056, LOC106526317, LOC106526783, LOC106526879, LOC106526883, LOC106526977, LOC106527105, LOC106527174, LOC106527740, LOC106528013, LOC106528015, LOC106528016, LOC106528018, LOC106528019, LOC106528031, LOC106528032, LOC106528190, LOC106528270, LOC106528365, LOC106528422, LOC106528608, LOC106528733, LOC106529067, LOC106529326, LOC106529328, LOC106529490, LOC106529513, LOC106530016, LOC106530529, LOC106530583, LOC106530673, LOC106530675, LOC106530682, LOC106530790, LOC106530792, LOC106530963, LOC106530964, LOC106531197, LOC106531877, LOC106532124, LOC106532535, LOC106532539, LOC106532544, LOC106532546, LOC106532547, LOC106532551, LOC106532688, LOC106532770, LOC106532941, LOC106532988, LOC106533394, LOC106533490, LOC106533596, LOC106533623, LOC106533813, LOC106533818, LOC106533831, LOC106533833, LOC106534078, LOC106534339, LOC106534340, LOC106534341, LOC106534342, LOC106534343, LOC106534344, LOC106534374, LOC106534487, LOC106534549, LOC106534658, LOC106534660, LOC106534975, LOC106534998, LOC106535203, LOC106535357, LOC106535792, acvr2a, bmpr1a, calcrl, chadl, chrna1, cxcr5, cysltr1, fcer1g, gabrb2, gabrg3, ghsr, glp2r, gpr17, gpr22, grik2, htr7, lpar4, nr4a3, nr5a1, p2ry10, sstr2, sstr5
Austrofundulus_limnaeus	enzyme inhibitor activity	23/1619	153/18096	0.0144081203365965	0.3801201159390312	TEs	LOC106515033, LOC106520088, LOC106520097, LOC106522680, LOC106522681, LOC106527686, LOC106528854, LOC106529921, LOC106530306, LOC106530959, LOC106530971, LOC106533086, LOC106533670, LOC106534363, LOC106535820, LOC106535873, ahsg, anxa3, pkig, ppp1r10, ppp1r26, serpine2, umodl1
Austrofundulus_limnaeus	zinc ion binding	81/1619	700/18096	0.0150298587994267	0.38519380980245005	TEs	LOC106517838, LOC106519388, LOC106519445, LOC106521319, LOC106522019, LOC106522036, LOC106522095, LOC106522185, LOC106522564, LOC106522581, LOC106522948, LOC106523258, LOC106523840, LOC106524291, LOC106524398, LOC106524676, LOC106525877, LOC106525957, LOC106525968, LOC106526513, LOC106526514, LOC106526673, LOC106526863, LOC106526878, LOC106526944, LOC106527047, LOC106527081, LOC106527117, LOC106527382, LOC106527749, LOC106528000, LOC106528190, LOC106529607, LOC106529939, LOC106530898, LOC106530948, LOC106531079, LOC106531461, LOC106531929, LOC106531930, LOC106531931, LOC106533110, LOC106533113, LOC106533623, LOC106533818, LOC106534712, LOC106534713, LOC106534871, LOC106534952, LOC106535658, anapc11, cpa1, cpb2, cpxm1, cxxc5, dnpep, ep300, eri2, fbxo11, gatad2a, hltf, lama5, mbtd1, mtr, myt1l, npepps, nr4a3, nr5a1, nr6a1, nsmce2, pex12, prickle1, rabggta, rbx1, tada2b, trim23, wbp4, xaf1, znf106, znf407, znrd1
Austrofundulus_limnaeus	inorganic anion transmembrane transporter activity	19/1619	122/18096	0.015863873762898	0.39527485459220846	TEs	LOC106518893, LOC106518953, LOC106519028, LOC106525799, LOC106528321, LOC106529328, LOC106530682, LOC106531497, LOC106531812, LOC106533592, LOC106533813, LOC106535010, LOC106536164, cftr, gabrb2, gabrg3, slc26a11, slc26a5, ttyh1
Austrofundulus_limnaeus	chloride channel activity	12/1619	68/18096	0.0183162081166394	0.4107409670156385	TEs	LOC106518893, LOC106518953, LOC106519028, LOC106528321, LOC106529328, LOC106530682, LOC106533813, LOC106536164, cftr, gabrb2, gabrg3, ttyh1
Austrofundulus_limnaeus	anion transmembrane transporter activity	22/1619	151/18096	0.02108900663087	0.4459693626712701	TEs	LOC106518893, LOC106518953, LOC106519028, LOC106525014, LOC106525799, LOC106528321, LOC106529328, LOC106530682, LOC106531497, LOC106531812, LOC106533592, LOC106533813, LOC106535010, LOC106536164, cftr, gabrb2, gabrg3, slc26a11, slc26a5, slc7a2, tmco3, ttyh1
Austrofundulus_limnaeus	transmembrane signaling receptor activity	114/1619	1040/18096	0.0216723483221646	0.4459693626712701	TEs	LOC106514025, LOC106514026, LOC106514027, LOC106514182, LOC106514184, LOC106515886, LOC106516312, LOC106518539, LOC106518893, LOC106518953, LOC106519000, LOC106519252, LOC106520069, LOC106520605, LOC106520716, LOC106522108, LOC106522138, LOC106522285, LOC106522957, LOC106523454, LOC106523665, LOC106523967, LOC106525496, LOC106525855, LOC106525857, LOC106526056, LOC106526317, LOC106526783, LOC106526879, LOC106526883, LOC106526977, LOC106527105, LOC106527174, LOC106527740, LOC106528013, LOC106528015, LOC106528016, LOC106528018, LOC106528019, LOC106528031, LOC106528032, LOC106528270, LOC106528365, LOC106528422, LOC106528608, LOC106528733, LOC106529067, LOC106529326, LOC106529328, LOC106529490, LOC106529513, LOC106530016, LOC106530529, LOC106530583, LOC106530673, LOC106530675, LOC106530682, LOC106530790, LOC106530792, LOC106530963, LOC106530964, LOC106531197, LOC106531877, LOC106532124, LOC106532535, LOC106532539, LOC106532544, LOC106532546, LOC106532547, LOC106532551, LOC106532688, LOC106532770, LOC106532941, LOC106532988, LOC106533394, LOC106533490, LOC106533596, LOC106533813, LOC106534078, LOC106534339, LOC106534340, LOC106534341, LOC106534342, LOC106534343, LOC106534344, LOC106534374, LOC106534487, LOC106534549, LOC106534658, LOC106534660, LOC106534975, LOC106534998, LOC106535357, LOC106535792, acvr2a, bmpr1a, calcrl, chadl, chrna1, cxcr5, cysltr1, fcer1g, gabrb2, gabrg3, ghsr, glp2r, gpr17, gpr22, grik2, htr7, lpar4, p2ry10, sstr2, sstr5
Austrofundulus_limnaeus	anion channel activity	13/1619	75/18096	0.0223426056077772	0.4459693626712701	TEs	LOC106518893, LOC106518953, LOC106519028, LOC106528321, LOC106529328, LOC106530682, LOC106533592, LOC106533813, LOC106536164, cftr, gabrb2, gabrg3, ttyh1
Austrofundulus_limnaeus	exonuclease activity, active with either ribo- or deoxyribonucleic acids and producing 5'-phosphomonoesters	5/1619	19/18096	0.0228702237267318	0.4459693626712701	TEs	LOC106528860, dis3l2, eri2, exosc10, parn
Austrofundulus_limnaeus	mRNA binding	8/1619	41/18096	0.0268036436854463	0.4766191168839704	TEs	LOC106534079, LOC106534080, aco1, fxr2, fyttd1, ireb2, zar1l, zfp36l1
Austrofundulus_limnaeus	phosphatidylinositol phosphate phosphatase activity	6/1619	27/18096	0.0292747865262049	0.4766191168839704	TEs	LOC106523839, LOC106526512, LOC106528859, LOC106533121, mtm1, mtmr3
Austrofundulus_limnaeus	3'-5' exonuclease activity	5/1619	21/18096	0.0344936209528927	0.5072258687663074	TEs	LOC106528860, dis3l2, eri2, exosc10, parn
Austrofundulus_limnaeus	GABA-A receptor activity	5/1619	21/18096	0.0344936209528927	0.5072258687663074	TEs	LOC106518893, LOC106518953, LOC106533813, gabrb2, gabrg3
Austrofundulus_limnaeus	nucleoside diphosphate kinase activity	4/1619	15/18096	0.0391256654434093	0.5389128883733529	TEs	LOC106524395, cmpk1, nme6, nme7
Austrofundulus_limnaeus	peptide receptor activity	17/1619	117/18096	0.0484867704174967	0.5969656267778137	TEs	LOC106515316, LOC106519252, LOC106522285, LOC106527105, LOC106528270, LOC106529067, LOC106530016, LOC106531197, LOC106531877, LOC106532124, LOC106532988, LOC106534078, LOC106534374, calcrl, cxcr5, sstr2, sstr5
Austrofundulus_limnaeus	oxidoreductase activity, acting on the CH-CH group of donors, NAD or NADP as acceptor	4/1619	16/18096	0.0485824869061097	0.5969656267778137	TEs	fasn, ptgr2, srd5a1, srd5a2
Austrofundulus_limnaeus	tumor necrosis factor receptor binding	5/1619	24/18096	0.0577451921901551	0.6726939921372614	TEs	LOC106525877, LOC106532341, LOC106533850, LOC106534871, LOC106535996
Austrofundulus_limnaeus	tumor necrosis factor receptor superfamily binding	5/1619	24/18096	0.0577451921901551	0.6726939921372614	TEs	LOC106525877, LOC106532341, LOC106533850, LOC106534871, LOC106535996
Austrofundulus_limnaeus	peptidase regulator activity	16/1619	111/18096	0.0633219813979589	0.6805361355916975	TEs	LOC106520088, LOC106520097, LOC106522680, LOC106522681, LOC106527686, LOC106529747, LOC106530306, LOC106530959, LOC106530971, LOC106533086, LOC106533670, LOC106535820, LOC106535873, ahsg, serpine2, umodl1
Austrofundulus_limnaeus	oxidoreductase activity, acting on the CH-CH group of donors	8/1619	47/18096	0.0672431479291587	0.6805361355916975	TEs	LOC106531485, acad9, acads, fasn, ptgr2, sdha, srd5a1, srd5a2
Austrofundulus_limnaeus	G protein-coupled peptide receptor activity	16/1619	114/18096	0.0679361375113979	0.6805361355916975	TEs	LOC106519252, LOC106522285, LOC106527105, LOC106528270, LOC106529067, LOC106530016, LOC106531197, LOC106531877, LOC106532124, LOC106532988, LOC106534078, LOC106534374, calcrl, cxcr5, sstr2, sstr5
Austrofundulus_limnaeus	phospholipase A2 activity	4/1619	18/18096	0.0709030429239817	0.6805361355916975	TEs	LOC106521294, LOC106525211, LOC106529959, LOC106529961
Austrofundulus_limnaeus	iron-sulfur cluster binding	10/1619	63/18096	0.0715390548167941	0.6805361355916975	TEs	LOC106522556, aco1, dph1, elp3, ireb2, ndufs1, ndufs2, ndufs8, nthl1, xdh
Austrofundulus_limnaeus	metal cluster binding	10/1619	63/18096	0.0715390548167941	0.6805361355916975	TEs	LOC106522556, aco1, dph1, elp3, ireb2, ndufs1, ndufs2, ndufs8, nthl1, xdh
Austrofundulus_limnaeus	GABA receptor activity	5/1619	26/18096	0.0772005523609954	0.6805361355916975	TEs	LOC106518893, LOC106518953, LOC106533813, gabrb2, gabrg3
Austrofundulus_limnaeus	ligand-activated transcription factor activity	7/1619	38/18096	0.0772895373984515	0.6805361355916975	TEs	LOC106522185, LOC106524676, LOC106528190, LOC106533623, LOC106533818, nr4a3, nr5a1
Austrofundulus_limnaeus	nuclear receptor activity	7/1619	38/18096	0.0772895373984515	0.6805361355916975	TEs	LOC106522185, LOC106524676, LOC106528190, LOC106533623, LOC106533818, nr4a3, nr5a1
Austrofundulus_limnaeus	tubulin binding	20/1619	152/18096	0.0844498606568908	0.6805361355916975	TEs	LOC106523259, LOC106525010, LOC106525945, LOC106526099, LOC106528909, LOC106530705, LOC106531747, LOC106531811, LOC106532570, LOC106532931, LOC106534760, ift74, kif11, kif13b, kif1a, kif21a, map1b, map6, ska1, tppp
Austrofundulus_limnaeus	metal ion binding	292/1619	2986/18096	0.0855195655418747	0.6805361355916975	TEs	LOC106513149, LOC106513964, LOC106514198, LOC106515092, LOC106515094, LOC106515325, LOC106515327, LOC106516543, LOC106517296, LOC106517297, LOC106517298, LOC106517299, LOC106517301, LOC106517302, LOC106517304, LOC106517507, LOC106517763, LOC106517765, LOC106517838, LOC106518839, LOC106519000, LOC106519171, LOC106519388, LOC106519445, LOC106520090, LOC106520947, LOC106521319, LOC106521321, LOC106521542, LOC106522019, LOC106522036, LOC106522095, LOC106522185, LOC106522197, LOC106522556, LOC106522564, LOC106522581, LOC106522733, LOC106522948, LOC106523258, LOC106523514, LOC106523840, LOC106523866, LOC106523867, LOC106523969, LOC106524244, LOC106524291, LOC106524295, LOC106524398, LOC106524408, LOC106524676, LOC106525010, LOC106525143, LOC106525147, LOC106525205, LOC106525211, LOC106525268, LOC106525269, LOC106525457, LOC106525496, LOC106525824, LOC106525877, LOC106525957, LOC106525968, LOC106526297, LOC106526302, LOC106526309, LOC106526513, LOC106526514, LOC106526571, LOC106526673, LOC106526802, LOC106526863, LOC106526865, LOC106526878, LOC106526883, LOC106526944, LOC106526983, LOC106527047, LOC106527081, LOC106527117, LOC106527239, LOC106527382, LOC106527406, LOC106527419, LOC106527749, LOC106527984, LOC106528000, LOC106528190, LOC106528286, LOC106528468, LOC106528602, LOC106528746, LOC106528855, LOC106528857, LOC106528960, LOC106528973, LOC106529251, LOC106529607, LOC106529641, LOC106529710, LOC106529747, LOC106529806, LOC106529905, LOC106529906, LOC106529939, LOC106529959, LOC106529961, LOC106530123, LOC106530135, LOC106530136, LOC106530143, LOC106530391, LOC106530647, LOC106530764, LOC106530898, LOC106530948, LOC106530949, LOC106530979, LOC106531005, LOC106531079, LOC106531196, LOC106531266, LOC106531461, LOC106531514, LOC106531571, LOC106531621, LOC106531705, LOC106531792, LOC106531927, LOC106531929, LOC106531930, LOC106531931, LOC106532277, LOC106532460, LOC106532503, LOC106532669, LOC106532670, LOC106532671, LOC106532674, LOC106532874, LOC106532938, LOC106533086, LOC106533110, LOC106533113, LOC106533326, LOC106533590, LOC106533623, LOC106533818, LOC106533829, LOC106533923, LOC106534391, LOC106534644, LOC106534645, LOC106534646, LOC106534695, LOC106534701, LOC106534712, LOC106534713, LOC106534834, LOC106534870, LOC106534871, LOC106534873, LOC106534952, LOC106535138, LOC106535168, LOC106535174, LOC106535188, LOC106535477, LOC106535546, LOC106535561, LOC106535658, LOC106535808, LOC106535996, LOC106536342, ablim2, aco1, acvr2a, adamts6, agmat, aif1l, anapc11, anxa3, aoc1, atp10b, atp7a, atp7b, b3gat1, cat, cbll1, cpa1, cpb2, cpxm1, cxxc5, dbr1, dcp2, dis3l2, dnpep, dohh, dph1, egfl7, egr2, elp3, ep300, eri2, f2, fam69b, farsb, fbxo11, foxp2, gatad2a, git1, gtpbp6, hltf, hmox1, ihh, ireb2, jade3, jag1, jmjd1c, kdm4a, lacc1, lama5, lhx8, lmln, lmo4, lyar, man2b1, mast4, mbtd1, me1, mkrn1, mta1, mtmr3, mtr, myt1l, ncan, ndufs1, ndufs8, nin, nkd2, nme7, npepps, nploc4, nr4a3, nr5a1, nr6a1, nsmce2, nthl1, p3h1, pam, parn, pcdh8, pck2, pef1, pex12, phf14, phf2, phf6, pmpcb, ppp1r10, ppp3r1, ppp4c, prdm5, prickle1, prrg2, rabggta, rbx1, rnf103, rnf215, sec23ip, sh3rf1, shprh, smap1, smyd3, sned1, snrnp48, st3gal1, tada2b, trim23, tshz1, umodl1, wbp4, xaf1, xdh, xpnpep3, ydjc, zc3h15, zfp36l1, znf106, znf407, znrd1
Austrofundulus_limnaeus	peptidase inhibitor activity	15/1619	107/18096	0.085825143208164	0.6805361355916975	TEs	LOC106520088, LOC106520097, LOC106522680, LOC106522681, LOC106527686, LOC106530306, LOC106530959, LOC106530971, LOC106533086, LOC106533670, LOC106535820, LOC106535873, ahsg, serpine2, umodl1
Austrofundulus_limnaeus	cytoskeletal protein binding	53/1619	473/18096	0.0861589865526295	0.6805361355916975	TEs	LOC106513782, LOC106518251, LOC106518996, LOC106523259, LOC106524297, LOC106525008, LOC106525010, LOC106525945, LOC106526099, LOC106526391, LOC106526476, LOC106526662, LOC106526856, LOC106527457, LOC106528271, LOC106528817, LOC106528909, LOC106530135, LOC106530705, LOC106530899, LOC106531086, LOC106531296, LOC106531441, LOC106531747, LOC106531811, LOC106532570, LOC106532856, LOC106532931, LOC106533260, LOC106533468, LOC106533931, LOC106534611, LOC106534701, LOC106534760, LOC106534987, LOC106535761, ablim2, cald1, ctnna1, farp2, fmnl2, ift74, kif11, kif13b, kif1a, kif21a, map1b, map6, myo18b, nf2, ska1, tmod1, tppp
Austrofundulus_limnaeus	carboxylic ester hydrolase activity	10/1619	67/18096	0.0875982266826405	0.6805361355916975	TEs	LOC106521294, LOC106522559, LOC106525211, LOC106525817, LOC106529959, LOC106529961, abhd12, ache, acot11, vars2
Austrofundulus_limnaeus	intramolecular oxidoreductase activity	5/1619	27/18096	0.0880927718689024	0.6805361355916975	TEs	hyi, mri1, p4hb, ptges2, rpia
Austrofundulus_limnaeus	P-type transmembrane transporter activity	5/1619	27/18096	0.0880927718689024	0.6805361355916975	TEs	LOC106525268, LOC106525269, LOC106535477, atp7a, atp7b
Austrofundulus_limnaeus	serine-type endopeptidase inhibitor activity	9/1619	55/18096	0.0906483752793377	0.6805361355916975	TEs	LOC106520097, LOC106527686, LOC106530306, LOC106530959, LOC106530971, LOC106533086, LOC106533670, LOC106535873, serpine2
Austrofundulus_limnaeus	neuropeptide receptor activity	7/1619	42/18096	0.0965169099060805	0.6805361355916975	TEs	LOC106527105, LOC106528270, LOC106532124, LOC106532988, LOC106534374, sstr2, sstr5
Austrofundulus_limnaeus	P-type ion transporter activity	4/1619	20/18096	0.0975632902778351	0.6805361355916975	TEs	LOC106525268, LOC106525269, atp7a, atp7b
Austrofundulus_limnaeus	oxidoreductase activity, acting on NAD(P)H	4/1619	20/18096	0.0975632902778351	0.6805361355916975	TEs	LOC106528468, ndufs1, ndufs2, ndufs8
Austrofundulus_limnaeus	cation binding	292/1619	2999/18096	0.0997252455598423	0.6805361355916975	TEs	LOC106513149, LOC106513964, LOC106514198, LOC106515092, LOC106515094, LOC106515325, LOC106515327, LOC106516543, LOC106517296, LOC106517297, LOC106517298, LOC106517299, LOC106517301, LOC106517302, LOC106517304, LOC106517507, LOC106517763, LOC106517765, LOC106517838, LOC106518839, LOC106519000, LOC106519171, LOC106519388, LOC106519445, LOC106520090, LOC106520947, LOC106521319, LOC106521321, LOC106521542, LOC106522019, LOC106522036, LOC106522095, LOC106522185, LOC106522197, LOC106522556, LOC106522564, LOC106522581, LOC106522733, LOC106522948, LOC106523258, LOC106523514, LOC106523840, LOC106523866, LOC106523867, LOC106523969, LOC106524244, LOC106524291, LOC106524295, LOC106524398, LOC106524408, LOC106524676, LOC106525010, LOC106525143, LOC106525147, LOC106525205, LOC106525211, LOC106525268, LOC106525269, LOC106525457, LOC106525496, LOC106525824, LOC106525877, LOC106525957, LOC106525968, LOC106526297, LOC106526302, LOC106526309, LOC106526513, LOC106526514, LOC106526571, LOC106526673, LOC106526802, LOC106526863, LOC106526865, LOC106526878, LOC106526883, LOC106526944, LOC106526983, LOC106527047, LOC106527081, LOC106527117, LOC106527239, LOC106527382, LOC106527406, LOC106527419, LOC106527749, LOC106527984, LOC106528000, LOC106528190, LOC106528286, LOC106528468, LOC106528602, LOC106528746, LOC106528855, LOC106528857, LOC106528960, LOC106528973, LOC106529251, LOC106529607, LOC106529641, LOC106529710, LOC106529747, LOC106529806, LOC106529905, LOC106529906, LOC106529939, LOC106529959, LOC106529961, LOC106530123, LOC106530135, LOC106530136, LOC106530143, LOC106530391, LOC106530647, LOC106530764, LOC106530898, LOC106530948, LOC106530949, LOC106530979, LOC106531005, LOC106531079, LOC106531196, LOC106531266, LOC106531461, LOC106531514, LOC106531571, LOC106531621, LOC106531705, LOC106531792, LOC106531927, LOC106531929, LOC106531930, LOC106531931, LOC106532277, LOC106532460, LOC106532503, LOC106532669, LOC106532670, LOC106532671, LOC106532674, LOC106532874, LOC106532938, LOC106533086, LOC106533110, LOC106533113, LOC106533326, LOC106533590, LOC106533623, LOC106533818, LOC106533829, LOC106533923, LOC106534391, LOC106534644, LOC106534645, LOC106534646, LOC106534695, LOC106534701, LOC106534712, LOC106534713, LOC106534834, LOC106534870, LOC106534871, LOC106534873, LOC106534952, LOC106535138, LOC106535168, LOC106535174, LOC106535188, LOC106535477, LOC106535546, LOC106535561, LOC106535658, LOC106535808, LOC106535996, LOC106536342, ablim2, aco1, acvr2a, adamts6, agmat, aif1l, anapc11, anxa3, aoc1, atp10b, atp7a, atp7b, b3gat1, cat, cbll1, cpa1, cpb2, cpxm1, cxxc5, dbr1, dcp2, dis3l2, dnpep, dohh, dph1, egfl7, egr2, elp3, ep300, eri2, f2, fam69b, farsb, fbxo11, foxp2, gatad2a, git1, gtpbp6, hltf, hmox1, ihh, ireb2, jade3, jag1, jmjd1c, kdm4a, lacc1, lama5, lhx8, lmln, lmo4, lyar, man2b1, mast4, mbtd1, me1, mkrn1, mta1, mtmr3, mtr, myt1l, ncan, ndufs1, ndufs8, nin, nkd2, nme7, npepps, nploc4, nr4a3, nr5a1, nr6a1, nsmce2, nthl1, p3h1, pam, parn, pcdh8, pck2, pef1, pex12, phf14, phf2, phf6, pmpcb, ppp1r10, ppp3r1, ppp4c, prdm5, prickle1, prrg2, rabggta, rbx1, rnf103, rnf215, sec23ip, sh3rf1, shprh, smap1, smyd3, sned1, snrnp48, st3gal1, tada2b, trim23, tshz1, umodl1, wbp4, xaf1, xdh, xpnpep3, ydjc, zc3h15, zfp36l1, znf106, znf407, znrd1
Austrofundulus_limnaeus	oxidoreductase activity	68/1619	627/18096	0.1009044660353353	0.6805361355916975	TEs	LOC106515094, LOC106515325, LOC106517296, LOC106517297, LOC106517298, LOC106517299, LOC106517301, LOC106517302, LOC106517304, LOC106520090, LOC106521294, LOC106521321, LOC106522556, LOC106524249, LOC106525457, LOC106526031, LOC106526571, LOC106526983, LOC106527984, LOC106528468, LOC106528960, LOC106529587, LOC106530647, LOC106531485, LOC106531514, LOC106531579, LOC106531621, LOC106532669, LOC106532670, LOC106532671, LOC106532674, LOC106533829, LOC106534644, LOC106534645, LOC106534646, LOC106534701, LOC106535012, LOC106536176, acad9, acads, akr1a1, aldh2, aldh9a1, aoc1, cat, cbr4, dhfr, dld, dmgdh, dohh, fads6, fasn, hao1, hmox1, hsd17b7, jmjd1c, me1, ndufs1, ndufs2, ndufs8, p3h1, pam, phf2, ptgr2, sdha, srd5a1, srd5a2, xdh
Austrofundulus_limnaeus	transmembrane receptor protein serine/threonine kinase activity	4/1619	21/18096	0.1124032124719392	0.7053255070655087	TEs	LOC106519000, LOC106525496, acvr2a, bmpr1a
Austrofundulus_limnaeus	FAD binding	4/1619	21/18096	0.1124032124719392	0.7053255070655087	TEs	LOC106529587, LOC106531485, LOC106534701, xdh
Austrofundulus_limnaeus	phosphatidylinositol bisphosphate phosphatase activity	4/1619	21/18096	0.1124032124719392	0.7053255070655087	TEs	LOC106523839, LOC106526512, LOC106533121, mtm1
Austrofundulus_limnaeus	hydrolase activity, acting on ester bonds	68/1619	636/18096	0.1195622610297554	0.7053255070655087	TEs	LOC106513798, LOC106517314, LOC106517763, LOC106517765, LOC106521294, LOC106521542, LOC106522559, LOC106522952, LOC106523839, LOC106523896, LOC106524411, LOC106525204, LOC106525211, LOC106525817, LOC106525862, LOC106525863, LOC106526012, LOC106526078, LOC106526191, LOC106526295, LOC106526302, LOC106526370, LOC106526512, LOC106527110, LOC106527418, LOC106527623, LOC106528859, LOC106528860, LOC106529251, LOC106529369, LOC106529920, LOC106529930, LOC106529932, LOC106529959, LOC106529961, LOC106531195, LOC106531433, LOC106531460, LOC106532460, LOC106533121, LOC106534391, LOC106535141, LOC106535458, LOC106536598, abhd12, ache, acot11, acot8, ctdp1, dbr1, dis3l2, dnase1l2, dusp27, eme1, eri2, exosc10, fasn, inpp5f, mtm1, mtmr3, nthl1, parn, pnkp, ppp4c, ptpn3, ptpn9, sgsh, vars2
Austrofundulus_limnaeus	acetyltransferase activity	6/1619	34/18096	0.1195826611413853	0.7053255070655087	TEs	LOC106532503, elp3, ep300, fasn, gcat, nags
Austrofundulus_limnaeus	microtubule binding	17/1619	133/18096	0.1259670524376161	0.7053255070655087	TEs	LOC106525010, LOC106525945, LOC106526099, LOC106528909, LOC106530705, LOC106531747, LOC106531811, LOC106532570, LOC106532931, LOC106534760, kif11, kif13b, kif1a, kif21a, map1b, map6, ska1
Austrofundulus_limnaeus	peptidase activity	65/1619	605/18096	0.1275598456792208	0.7053255070655087	TEs	LOC106513803, LOC106514198, LOC106517507, LOC106518967, LOC106520647, LOC106522095, LOC106522136, LOC106522212, LOC106522948, LOC106523216, LOC106523346, LOC106524453, LOC106524674, LOC106525022, LOC106526482, LOC106526513, LOC106526514, LOC106526863, LOC106527117, LOC106528521, LOC106528973, LOC106528989, LOC106530140, LOC106530160, LOC106530405, LOC106530625, LOC106530738, LOC106532004, LOC106532005, LOC106532390, LOC106532391, LOC106532654, LOC106533113, LOC106533197, LOC106534026, LOC106535188, LOC106535310, adamts6, asrgl1, atg4b, bace1, capn7, clpp, cpa1, cpb2, cpxm1, dnpep, dpp7, f2, hpn, ihh, josd1, josd2, lmln, lonp1, mbtps1, npepps, pcsk7, pmpcb, psmc2, rbp3, senp5, usp34, usp54, xpnpep3
Austrofundulus_limnaeus	growth factor binding	4/1619	22/18096	0.1281695180063299	0.7053255070655087	TEs	LOC106526185, LOC106526188, LOC106527629, LOC106535144
Austrofundulus_limnaeus	solute:cation antiporter activity	4/1619	22/18096	0.1281695180063299	0.7053255070655087	TEs	LOC106530136, LOC106533159, slc9a5, tmco3
Austrofundulus_limnaeus	cation:cation antiporter activity	4/1619	22/18096	0.1281695180063299	0.7053255070655087	TEs	LOC106530136, LOC106533159, slc9a5, tmco3
Austrofundulus_limnaeus	carboxypeptidase activity	6/1619	36/18096	0.1319366233184477	0.709115975099438	TEs	LOC106530405, LOC106533113, LOC106535188, cpa1, cpb2, cpxm1
Austrofundulus_limnaeus	metallocarboxypeptidase activity	4/1619	23/18096	0.144794002439892	0.72933321074724	TEs	LOC106533113, cpa1, cpb2, cpxm1
Austrofundulus_limnaeus	protein phosphatase inhibitor activity	4/1619	23/18096	0.144794002439892	0.72933321074724	TEs	LOC106528854, LOC106529921, ppp1r10, ppp1r26
Austrofundulus_limnaeus	phosphatase inhibitor activity	4/1619	23/18096	0.144794002439892	0.72933321074724	TEs	LOC106528854, LOC106529921, ppp1r10, ppp1r26
Austrofundulus_limnaeus	exonuclease activity	6/1619	38/18096	0.1477966306788555	0.72933321074724	TEs	LOC106528860, LOC106535141, dis3l2, eri2, exosc10, parn
Austrofundulus_limnaeus	glycosyltransferase activity	34/1619	303/18096	0.1559705463490951	0.7465101146498558	TEs	LOC106512605, LOC106513118, LOC106513860, LOC106513885, LOC106517288, LOC106518427, LOC106518486, LOC106519097, LOC106523256, LOC106523257, LOC106523907, LOC106524251, LOC106525115, LOC106526267, LOC106527238, LOC106528387, LOC106528388, LOC106528487, LOC106528855, LOC106529639, LOC106529710, LOC106530507, LOC106531005, LOC106532938, LOC106535117, b3galnt2, b3gat1, gcnt4, has2, lacc1, st3gal1, st3gal3, tmtc1, tmtc3
Austrofundulus_limnaeus	phosphoprotein phosphatase activity	23/1619	197/18096	0.1684242585963427	0.7707987753108132	TEs	LOC106513798, LOC106517314, LOC106517765, LOC106522952, LOC106524411, LOC106525204, LOC106526012, LOC106526078, LOC106526191, LOC106526295, LOC106526370, LOC106527623, LOC106529920, LOC106531433, LOC106531460, LOC106535458, LOC106536598, ctdp1, dusp27, mtmr3, ppp4c, ptpn3, ptpn9
Austrofundulus_limnaeus	ribonuclease activity	7/1619	47/18096	0.1913708078665009	0.8027556407354836	TEs	LOC106521542, LOC106528860, dbr1, dis3l2, eri2, exosc10, parn
Austrofundulus_limnaeus	cytokine receptor binding	9/1619	67/18096	0.1958036979149726	0.8027556407354836	TEs	LOC106523704, LOC106525438, LOC106525440, LOC106525877, LOC106532341, LOC106533850, LOC106534871, LOC106535996, kitlg
Austrofundulus_limnaeus	ATP-dependent activity	41/1619	377/18096	0.2007357346215416	0.8105919388795421	TEs	LOC106512465, LOC106522095, LOC106525268, LOC106525269, LOC106528909, LOC106531811, LOC106532570, LOC106532946, LOC106532949, LOC106534494, LOC106534760, LOC106534870, LOC106535477, abcc10, abcg1, ascc3, atp10b, atp7a, atp7b, cct4, cftr, chd1, clpp, ddx56, helq, hltf, hspa9, hspd1, kif11, kif13b, kif1a, kif21a, lonp1, mcm5, mlh1, msh6, psmc2, rad54l, shprh, xrcc3, ythdc2
Austrofundulus_limnaeus	phosphoric ester hydrolase activity	41/1619	382/18096	0.2054642687567707	0.8105919388795421	TEs	LOC106513798, LOC106517314, LOC106517763, LOC106517765, LOC106522952, LOC106523839, LOC106524411, LOC106525204, LOC106525862, LOC106525863, LOC106526012, LOC106526078, LOC106526191, LOC106526295, LOC106526302, LOC106526370, LOC106526512, LOC106527110, LOC106527418, LOC106527623, LOC106528859, LOC106529251, LOC106529369, LOC106529920, LOC106531195, LOC106531433, LOC106531460, LOC106532460, LOC106533121, LOC106534391, LOC106535458, LOC106536598, ctdp1, dusp27, inpp5f, mtm1, mtmr3, pnkp, ppp4c, ptpn3, ptpn9
Austrofundulus_limnaeus	endopeptidase regulator activity	12/1619	95/18096	0.2054762942994561	0.8105919388795421	TEs	LOC106520088, LOC106520097, LOC106527686, LOC106530306, LOC106530959, LOC106530971, LOC106533086, LOC106533670, LOC106535820, LOC106535873, ahsg, serpine2
Austrofundulus_limnaeus	endopeptidase inhibitor activity	12/1619	95/18096	0.2054762942994561	0.8105919388795421	TEs	LOC106520088, LOC106520097, LOC106527686, LOC106530306, LOC106530959, LOC106530971, LOC106533086, LOC106533670, LOC106535820, LOC106535873, ahsg, serpine2
Austrofundulus_limnaeus	phosphatase activity	32/1619	288/18096	0.2104219535746067	0.8121699672979302	TEs	LOC106513798, LOC106517314, LOC106517765, LOC106522952, LOC106523839, LOC106524411, LOC106525204, LOC106526012, LOC106526078, LOC106526191, LOC106526295, LOC106526302, LOC106526370, LOC106526512, LOC106527623, LOC106528859, LOC106529920, LOC106531195, LOC106531433, LOC106531460, LOC106533121, LOC106535458, LOC106536598, ctdp1, dusp27, inpp5f, mtm1, mtmr3, pnkp, ppp4c, ptpn3, ptpn9
Austrofundulus_limnaeus	vitamin B6 binding	7/1619	51/18096	0.2179812187511624	0.8155873572330623	TEs	LOC106523281, LOC106524295, LOC106530762, gcat, pdxdc1, shmt1, sptlc1
Austrofundulus_limnaeus	pyridoxal phosphate binding	7/1619	51/18096	0.2179812187511624	0.8155873572330623	TEs	LOC106523281, LOC106524295, LOC106530762, gcat, pdxdc1, shmt1, sptlc1
Austrofundulus_limnaeus	exopeptidase activity	10/1619	76/18096	0.2216329953386916	0.8155873572330623	TEs	LOC106530405, LOC106533113, LOC106535188, cpa1, cpb2, cpxm1, dnpep, hpn, npepps, xpnpep3
Austrofundulus_limnaeus	serine hydrolase activity	20/1619	171/18096	0.2234615376662064	0.8155873572330623	TEs	LOC106522136, LOC106523216, LOC106523346, LOC106524674, LOC106525022, LOC106528521, LOC106528989, LOC106530160, LOC106530625, LOC106530738, LOC106532004, LOC106532005, clpp, dpp7, f2, hpn, lonp1, mbtps1, pcsk7, rbp3
Austrofundulus_limnaeus	serine-type peptidase activity	20/1619	171/18096	0.2234615376662064	0.8155873572330623	TEs	LOC106522136, LOC106523216, LOC106523346, LOC106524674, LOC106525022, LOC106528521, LOC106528989, LOC106530160, LOC106530625, LOC106530738, LOC106532004, LOC106532005, clpp, dpp7, f2, hpn, lonp1, mbtps1, pcsk7, rbp3
Austrofundulus_limnaeus	ATP-dependent chromatin remodeler activity	5/1619	34/18096	0.2248798048842728	0.8155873572330623	TEs	LOC106512465, chd1, hltf, rad54l, shprh
Austrofundulus_limnaeus	active ion transmembrane transporter activity	17/1619	143/18096	0.236576738148671	0.8342789571490213	TEs	LOC106512275, LOC106525268, LOC106525269, LOC106525799, LOC106530136, LOC106531497, LOC106531812, LOC106533159, LOC106534494, LOC106535010, LOC106535477, atp7a, atp7b, slc26a11, slc26a5, slc9a5, tmco3
Austrofundulus_limnaeus	antiporter activity	8/1619	59/18096	0.2462760592054265	0.8443018887980869	TEs	LOC106525799, LOC106525820, LOC106527391, LOC106530136, LOC106533159, LOC106535010, slc9a5, tmco3
Austrofundulus_limnaeus	enzyme regulator activity	64/1619	623/18096	0.2525200943815561	0.8444900579435805	TEs	LOC106515033, LOC106517287, LOC106520088, LOC106520097, LOC106522196, LOC106522680, LOC106522681, LOC106523637, LOC106525804, LOC106526393, LOC106526483, LOC106527686, LOC106527926, LOC106528308, LOC106528854, LOC106529019, LOC106529634, LOC106529747, LOC106529921, LOC106530306, LOC106530959, LOC106530971, LOC106531086, LOC106532350, LOC106533086, LOC106533670, LOC106534363, LOC106534611, LOC106535237, LOC106535377, LOC106535388, LOC106535820, LOC106535873, ahsg, als2, anxa3, arfgef3, arhgap17, arhgef39, arhgef9, ccnt1, dennd1a, depdc5, ect2, ect2l, fam58a, farp2, git1, nf1, pkig, ppp1r10, ppp1r26, ppp3r1, psmd2, ralgds, rangap1, rap1gds1, rgl1, ric8a, rp2, serpine2, smap1, tsc2, umodl1
Austrofundulus_limnaeus	flavin adenine dinucleotide binding	8/1619	62/18096	0.2628093211632381	0.8444900579435805	TEs	LOC106529587, LOC106531485, LOC106534701, acad9, acads, dld, sdha, xdh
Austrofundulus_limnaeus	hydrolase activity	210/1619	2191/18096	0.2637167425289258	0.8444900579435805	TEs	LOC106513798, LOC106513803, LOC106514198, LOC106515327, LOC106516620, LOC106517224, LOC106517314, LOC106517507, LOC106517763, LOC106517765, LOC106517838, LOC106518954, LOC106518967, LOC106519388, LOC106519804, LOC106520647, LOC106521294, LOC106521296, LOC106521542, LOC106521543, LOC106522095, LOC106522136, LOC106522212, LOC106522559, LOC106522948, LOC106522952, LOC106523216, LOC106523346, LOC106523416, LOC106523839, LOC106523896, LOC106523907, LOC106523969, LOC106524411, LOC106524453, LOC106524674, LOC106524675, LOC106524717, LOC106525001, LOC106525022, LOC106525204, LOC106525211, LOC106525268, LOC106525269, LOC106525815, LOC106525817, LOC106525829, LOC106525862, LOC106525863, LOC106526012, LOC106526078, LOC106526191, LOC106526295, LOC106526302, LOC106526370, LOC106526482, LOC106526512, LOC106526513, LOC106526514, LOC106526863, LOC106526864, LOC106527110, LOC106527117, LOC106527418, LOC106527458, LOC106527619, LOC106527620, LOC106527623, LOC106528393, LOC106528512, LOC106528521, LOC106528859, LOC106528860, LOC106528973, LOC106528989, LOC106529022, LOC106529251, LOC106529369, LOC106529651, LOC106529920, LOC106529930, LOC106529932, LOC106529959, LOC106529961, LOC106530140, LOC106530160, LOC106530405, LOC106530625, LOC106530738, LOC106531195, LOC106531343, LOC106531433, LOC106531437, LOC106531460, LOC106531663, LOC106531729, LOC106531927, LOC106532004, LOC106532005, LOC106532007, LOC106532390, LOC106532391, LOC106532460, LOC106532654, LOC106533113, LOC106533116, LOC106533121, LOC106533149, LOC106533197, LOC106534026, LOC106534391, LOC106534870, LOC106535141, LOC106535168, LOC106535188, LOC106535310, LOC106535458, LOC106536598, abcc10, abcg1, abhd12, ache, acot11, acot8, adamts6, agmat, ak6, arfrp1, arl4c, ascc3, asrgl1, atg4b, atp10b, atp7a, atp7b, bace1, capn7, cct4, cftr, clpp, cpa1, cpb2, cpxm1, ctdp1, dbr1, ddx56, dis3l2, dnajc27, dnase1l2, dnpep, dpp7, dusp27, eif5b, eme1, entpd2, ephx2, ephx4, eri2, exosc10, f2, fasn, ganc, hltf, hpn, ihh, inpp5f, josd1, josd2, kiaa0895l, lacc1, lmln, lonp1, man2b1, mbtps1, mcm5, mdn1, mfn2, mlh1, mtm1, mtmr3, naglu, nit2, npepps, nthl1, parn, pcsk7, pmpcb, pnkp, ppp4c, psmc2, ptpn3, ptpn9, rab13, rab35, rad54l, rbp3, rergl, rfc4, senp5, sgsh, tmem62, tor4a, treh, trim23, tuba4a, usp34, usp54, vars2, xpnpep3, ythdc2
Austrofundulus_limnaeus	copper ion binding	4/1619	25/18096	0.2761921173262408	0.8625242612337238	TEs	aoc1, atp7a, atp7b, pam
Austrofundulus_limnaeus	protein phosphatase regulator activity	6/1619	44/18096	0.2827422382911384	0.8680010095606792	TEs	LOC106528854, LOC106529921, LOC106534611, ppp1r10, ppp1r26, ppp3r1
Austrofundulus_limnaeus	phospholipase activity	9/1619	72/18096	0.2966570595370984	0.8680010095606792	TEs	LOC106521294, LOC106525211, LOC106529251, LOC106529369, LOC106529930, LOC106529932, LOC106529959, LOC106529961, LOC106532460
Austrofundulus_limnaeus	clathrin binding	4/1619	27/18096	0.2978332690035294	0.8680010095606792	TEs	LOC106526028, LOC106527390, ap1s2, ap2a1
Austrofundulus_limnaeus	sialyltransferase activity	4/1619	28/18096	0.3104861297765561	0.8680010095606792	TEs	LOC106513885, LOC106525115, st3gal1, st3gal3
Austrofundulus_limnaeus	identical protein binding	4/1619	28/18096	0.3104861297765561	0.8680010095606792	TEs	LOC106524249, LOC106529806, grpel1, hspb8
Austrofundulus_limnaeus	protein folding chaperone	4/1619	28/18096	0.3104861297765561	0.8680010095606792	TEs	LOC106530744, cct4, hspa9, hspd1
Austrofundulus_limnaeus	hexosyltransferase activity	17/1619	152/18096	0.3174649524772547	0.8680010095606792	TEs	LOC106512605, LOC106513118, LOC106517288, LOC106519097, LOC106523907, LOC106524251, LOC106528487, LOC106529639, LOC106530507, LOC106531005, LOC106532938, LOC106535117, b3galnt2, b3gat1, has2, tmtc1, tmtc3
Austrofundulus_limnaeus	ATP hydrolysis activity	23/1619	211/18096	0.330184687368914	0.878859538783133	TEs	LOC106521543, LOC106522095, LOC106523969, LOC106525268, LOC106525269, LOC106529022, LOC106533116, LOC106534870, abcc10, abcg1, ak6, atp10b, atp7a, atp7b, cct4, cftr, lonp1, mcm5, mdn1, mlh1, psmc2, rfc4, tor4a
Austrofundulus_limnaeus	vitamin binding	10/1619	85/18096	0.3399893945179265	0.8788774838114699	TEs	LOC106523281, LOC106524295, LOC106530762, fasn, gcat, mtr, p3h1, pdxdc1, shmt1, sptlc1
Austrofundulus_limnaeus	lipase activity	10/1619	87/18096	0.3505787333868862	0.8896020780371147	TEs	LOC106521294, LOC106525211, LOC106529251, LOC106529369, LOC106529930, LOC106529932, LOC106529959, LOC106529961, LOC106532460, abhd12
Austrofundulus_limnaeus	amide binding	4/1619	31/18096	0.3541006143734636	0.8897149890560135	TEs	LOC106526795, LOC106530487, LOC106533350, fasn
Austrofundulus_limnaeus	metalloexopeptidase activity	5/1619	41/18096	0.4108416413916927	0.939159713405954	TEs	LOC106533113, cpa1, cpb2, cpxm1, xpnpep3
Austrofundulus_limnaeus	helicase activity	9/1619	78/18096	0.4230247914220037	0.9462674261983475	TEs	LOC106512465, LOC106532946, LOC106532949, ascc3, ddx56, helq, hltf, mcm5, ythdc2
Austrofundulus_limnaeus	lyase activity	19/1619	177/18096	0.4253755918407812	0.9491589698536835	TEs	LOC106515325, LOC106523281, LOC106524398, LOC106524716, LOC106528115, LOC106528274, LOC106529939, LOC106530762, LOC106531193, LOC106531266, LOC106532717, aco1, adsl, fasn, nthl1, pam, pck2, pdxdc1, scly
Austrofundulus_limnaeus	catalytic activity	511/1619	5553/18096	0.4291781225862966	0.9505500640985385	TEs	LOC106510800, LOC106512465, LOC106512605, LOC106513118, LOC106513121, LOC106513798, LOC106513803, LOC106513860, LOC106513885, LOC106514198, LOC106514927, LOC106515032, LOC106515034, LOC106515092, LOC106515094, LOC106515096, LOC106515325, LOC106515327, LOC106516464, LOC106516620, LOC106517194, LOC106517224, LOC106517288, LOC106517296, LOC106517297, LOC106517298, LOC106517299, LOC106517301, LOC106517302, LOC106517304, LOC106517314, LOC106517507, LOC106517558, LOC106517763, LOC106517765, LOC106517838, LOC106517942, LOC106518427, LOC106518486, LOC106518954, LOC106518967, LOC106518993, LOC106519000, LOC106519097, LOC106519388, LOC106519389, LOC106519804, LOC106520090, LOC106520647, LOC106520947, LOC106521294, LOC106521296, LOC106521321, LOC106521542, LOC106521543, LOC106522037, LOC106522095, LOC106522119, LOC106522136, LOC106522212, LOC106522556, LOC106522559, LOC106522582, LOC106522948, LOC106522952, LOC106523023, LOC106523171, LOC106523216, LOC106523256, LOC106523257, LOC106523281, LOC106523285, LOC106523346, LOC106523414, LOC106523416, LOC106523839, LOC106523844, LOC106523896, LOC106523907, LOC106523967, LOC106523969, LOC106524249, LOC106524251, LOC106524295, LOC106524395, LOC106524398, LOC106524411, LOC106524453, LOC106524674, LOC106524675, LOC106524716, LOC106524717, LOC106525001, LOC106525022, LOC106525115, LOC106525162, LOC106525204, LOC106525211, LOC106525214, LOC106525268, LOC106525269, LOC106525276, LOC106525457, LOC106525496, LOC106525578, LOC106525815, LOC106525817, LOC106525829, LOC106525862, LOC106525863, LOC106525923, LOC106525968, LOC106526012, LOC106526031, LOC106526078, LOC106526089, LOC106526191, LOC106526267, LOC106526295, LOC106526302, LOC106526363, LOC106526370, LOC106526482, LOC106526512, LOC106526513, LOC106526514, LOC106526571, LOC106526673, LOC106526863, LOC106526864, LOC106526944, LOC106526983, LOC106527110, LOC106527117, LOC106527179, LOC106527238, LOC106527239, LOC106527244, LOC106527364, LOC106527418, LOC106527458, LOC106527619, LOC106527620, LOC106527623, LOC106527630, LOC106527750, LOC106527984, LOC106528000, LOC106528115, LOC106528274, LOC106528320, LOC106528387, LOC106528388, LOC106528393, LOC106528422, LOC106528468, LOC106528487, LOC106528512, LOC106528521, LOC106528602, LOC106528614, LOC106528814, LOC106528855, LOC106528859, LOC106528860, LOC106528905, LOC106528960, LOC106528973, LOC106528989, LOC106529022, LOC106529061, LOC106529251, LOC106529302, LOC106529369, LOC106529587, LOC106529639, LOC106529651, LOC106529710, LOC106529920, LOC106529930, LOC106529932, LOC106529939, LOC106529959, LOC106529961, LOC106530032, LOC106530033, LOC106530140, LOC106530160, LOC106530180, LOC106530405, LOC106530507, LOC106530625, LOC106530647, LOC106530698, LOC106530738, LOC106530762, LOC106530948, LOC106531005, LOC106531042, LOC106531193, LOC106531195, LOC106531203, LOC106531208, LOC106531266, LOC106531343, LOC106531433, LOC106531437, LOC106531460, LOC106531485, LOC106531514, LOC106531579, LOC106531590, LOC106531603, LOC106531619, LOC106531621, LOC106531663, LOC106531729, LOC106531899, LOC106531901, LOC106531927, LOC106531939, LOC106532004, LOC106532005, LOC106532007, LOC106532122, LOC106532311, LOC106532390, LOC106532391, LOC106532460, LOC106532503, LOC106532532, LOC106532654, LOC106532669, LOC106532670, LOC106532671, LOC106532674, LOC106532717, LOC106532938, LOC106532941, LOC106532946, LOC106532949, LOC106533113, LOC106533116, LOC106533117, LOC106533121, LOC106533149, LOC106533197, LOC106533369, LOC106533490, LOC106533829, LOC106533834, LOC106533843, LOC106534026, LOC106534185, LOC106534353, LOC106534360, LOC106534391, LOC106534488, LOC106534563, LOC106534564, LOC106534644, LOC106534645, LOC106534646, LOC106534701, LOC106534870, LOC106534873, LOC106534974, LOC106535012, LOC106535117, LOC106535141, LOC106535168, LOC106535188, LOC106535310, LOC106535458, LOC106535658, LOC106536176, LOC106536598, abcc10, abcg1, abhd12, acad9, acads, ache, aco1, acot11, acot8, acvr2a, adamts6, adpgk, adsl, agmat, ak6, akr1a1, aldh2, aldh9a1, anapc11, aoc1, arfrp1, arl4c, ascc3, ash2l, asrgl1, atg4b, atp10b, atp5o, atp7a, atp7b, auh, azin1, b3galnt2, b3gat1, bace1, bmp2k, bmpr1a, braf, capn7, cat, cbll1, cbr4, cct4, cdkl5, cerk, cerkl, cftr, chd1, clpp, cmpk1, coq3, cpa1, cpb2, cpt2, cpxm1, ctdp1, cwc27, dbr1, ddx56, dgat2, dhfr, dis3l2, dld, dmgdh, dnajc27, dnase1l2, dnpep, dohh, dph1, dph7, dpp7, dse, dtwd2, dtymk, dusp27, eci1, egr2, eif5b, elp3, eme1, entpd2, ep300, ephx2, ephx4, eri2, etnk2, exosc10, f2, fads6, farsb, fasn, fggy, fpgt, ganc, gcat, gcnt4, gk5, grk1, hao1, has2, hectd2, helq, hlcs, hltf, hmgcs1, hmox1, hpn, hs3st5, hsd17b7, hyi, ihh, inpp5f, isyna1, jmjd1c, josd1, josd2, kiaa0895l, lacc1, lcmt1, lmln, lonp1, man2b1, map3k2, mark4, mast4, mbtps1, mcm5, mdn1, me1, mettl22, mettl9, mfn2, mkrn1, mlh1, mogat2, mri1, msh6, mtm1, mtmr3, mtr, n6amt1, naglu, nags, ndufs1, ndufs2, ndufs8, nit2, nme6, nme7, npepps, nsmce2, nthl1, p3h1, p4hb, pam, papd7, parn, pccb, pck2, pcsk7, pdxdc1, pemt, phf2, pik3c2g, pkn3, pmpcb, pnkp, poln, polr3h, pomk, ppia, ppip5k1, ppp4c, ppwd1, prdm5, pskh1, psmc2, ptdss2, ptges2, ptgr2, ptpn3, ptpn9, rab13, rab35, rabggta, rad54l, rbp3, rergl, rfc4, rnf103, rpia, ryk, sars, scly, sdha, senp5, setd6, sgsh, sh3rf1, shmt1, shprh, smg1, sptlc1, srd5a1, srd5a2, srm, st3gal1, st3gal3, stk11ip, tars2, tgs1, tmem62, tmem68, tmtc1, tmtc3, tor4a, tp53rk, treh, trim23, ttbk1, ttk, tuba4a, txk, ube2l3, ube2s, usp34, usp54, vars2, xdh, xpnpep3, xrcc3, ythdc2, znrd1, zswim2
Austrofundulus_limnaeus	G protein-coupled receptor binding	6/1619	48/18096	0.4408048599156359	0.9667529568320915	TEs	LOC106523704, LOC106525438, LOC106525440, LOC106526803, LOC106528393, npb
Austrofundulus_limnaeus	phosphatase regulator activity	6/1619	49/18096	0.445584456916855	0.9729770477626677	TEs	LOC106528854, LOC106529921, LOC106534611, ppp1r10, ppp1r26, ppp3r1
Austrofundulus_limnaeus	ATPase-coupled cation transmembrane transporter activity	6/1619	54/18096	0.4799894433525845	0.9729770477626677	TEs	LOC106525268, LOC106525269, LOC106534494, LOC106535477, atp7a, atp7b
Austrofundulus_limnaeus	ion binding	446/1619	4851/18096	0.4805265387720048	0.9729770477626677	TEs	LOC106512465, LOC106513121, LOC106513149, LOC106513964, LOC106514198, LOC106515092, LOC106515094, LOC106515096, LOC106515325, LOC106515327, LOC106516539, LOC106516543, LOC106517296, LOC106517297, LOC106517298, LOC106517299, LOC106517301, LOC106517302, LOC106517304, LOC106517507, LOC106517558, LOC106517763, LOC106517765, LOC106517838, LOC106517942, LOC106518839, LOC106518954, LOC106518996, LOC106519000, LOC106519171, LOC106519388, LOC106519445, LOC106520090, LOC106520645, LOC106520947, LOC106521296, LOC106521319, LOC106521321, LOC106521542, LOC106522019, LOC106522036, LOC106522037, LOC106522095, LOC106522185, LOC106522197, LOC106522556, LOC106522564, LOC106522581, LOC106522582, LOC106522733, LOC106522948, LOC106523023, LOC106523171, LOC106523258, LOC106523281, LOC106523414, LOC106523514, LOC106523840, LOC106523866, LOC106523867, LOC106523967, LOC106523969, LOC106524244, LOC106524291, LOC106524295, LOC106524395, LOC106524398, LOC106524408, LOC106524675, LOC106524676, LOC106525010, LOC106525143, LOC106525147, LOC106525205, LOC106525211, LOC106525268, LOC106525269, LOC106525457, LOC106525496, LOC106525578, LOC106525824, LOC106525877, LOC106525923, LOC106525957, LOC106525968, LOC106526089, LOC106526297, LOC106526302, LOC106526309, LOC106526362, LOC106526363, LOC106526513, LOC106526514, LOC106526571, LOC106526673, LOC106526802, LOC106526856, LOC106526863, LOC106526864, LOC106526865, LOC106526878, LOC106526883, LOC106526944, LOC106526983, LOC106527047, LOC106527051, LOC106527081, LOC106527117, LOC106527179, LOC106527239, LOC106527364, LOC106527382, LOC106527406, LOC106527419, LOC106527457, LOC106527458, LOC106527619, LOC106527620, LOC106527630, LOC106527749, LOC106527984, LOC106528000, LOC106528190, LOC106528286, LOC106528320, LOC106528393, LOC106528422, LOC106528468, LOC106528512, LOC106528599, LOC106528602, LOC106528614, LOC106528746, LOC106528814, LOC106528855, LOC106528857, LOC106528909, LOC106528960, LOC106528973, LOC106529251, LOC106529302, LOC106529447, LOC106529587, LOC106529607, LOC106529641, LOC106529710, LOC106529747, LOC106529806, LOC106529905, LOC106529906, LOC106529939, LOC106529959, LOC106529961, LOC106530032, LOC106530033, LOC106530123, LOC106530135, LOC106530136, LOC106530143, LOC106530180, LOC106530244, LOC106530391, LOC106530647, LOC106530744, LOC106530762, LOC106530764, LOC106530898, LOC106530948, LOC106530949, LOC106530979, LOC106531005, LOC106531042, LOC106531079, LOC106531196, LOC106531200, LOC106531266, LOC106531343, LOC106531461, LOC106531473, LOC106531485, LOC106531514, LOC106531571, LOC106531621, LOC106531663, LOC106531705, LOC106531792, LOC106531811, LOC106531899, LOC106531901, LOC106531927, LOC106531929, LOC106531930, LOC106531931, LOC106531939, LOC106532007, LOC106532277, LOC106532311, LOC106532460, LOC106532503, LOC106532532, LOC106532570, LOC106532669, LOC106532670, LOC106532671, LOC106532674, LOC106532874, LOC106532938, LOC106532941, LOC106532949, LOC106533086, LOC106533110, LOC106533113, LOC106533116, LOC106533117, LOC106533149, LOC106533326, LOC106533369, LOC106533490, LOC106533590, LOC106533623, LOC106533818, LOC106533829, LOC106533834, LOC106533843, LOC106533923, LOC106534185, LOC106534360, LOC106534391, LOC106534644, LOC106534645, LOC106534646, LOC106534695, LOC106534701, LOC106534712, LOC106534713, LOC106534760, LOC106534834, LOC106534843, LOC106534870, LOC106534871, LOC106534873, LOC106534952, LOC106535138, LOC106535168, LOC106535174, LOC106535188, LOC106535477, LOC106535546, LOC106535561, LOC106535658, LOC106535808, LOC106535996, LOC106536342, abcc10, abce1, abcg1, ablim2, acad9, acads, aco1, acvr2a, adamts6, agmat, aif1l, ak6, anapc11, anxa3, aoc1, arfrp1, arl4c, ascc3, atp10b, atp7a, atp7b, b3gat1, bmp2k, bmpr1a, braf, cat, cbll1, cct4, cdkl5, cftr, chd1, cmpk1, cpa1, cpb2, cpxm1, cxxc5, dbr1, dcp2, ddx56, dis3l2, dld, dnajc27, dnpep, dohh, dph1, dtymk, egfl7, egr2, eif5b, elp3, entpd2, ep300, eri2, exoc7, f2, fam69b, farsb, fbxo11, foxp2, gatad2a, gcat, git1, grk1, gtpbp6, hao1, helq, hltf, hmox1, hspa9, hspd1, ihh, ireb2, jade3, jag1, jmjd1c, kdm4a, kif11, kif13b, kif1a, kif21a, lacc1, lama5, lhx8, lmln, lmo4, lonp1, lyar, man2b1, map3k2, mark4, mast4, mbtd1, mcm5, mdn1, me1, mfn2, mkrn1, mlh1, msh6, mta1, mtmr3, mtr, myo18b, myt1l, ncan, ndufs1, ndufs8, nin, nkd2, nme6, nme7, npepps, nploc4, nr4a3, nr5a1, nr6a1, nsmce2, nthl1, p3h1, pam, parn, pcdh8, pck2, pdxdc1, pef1, pex12, phf14, phf2, phf6, pik3c2g, pkn3, pmpcb, pomk, ppip5k1, ppp1r10, ppp3r1, ppp4c, prdm5, prickle1, prrg2, pskh1, psmc2, rab13, rab35, rabggta, rad17, rad54l, rbx1, rergl, rfc4, rnf103, rnf215, rp2, ryk, sars, sdha, sec23ip, sh3rf1, shmt1, shprh, smap1, smg1, smyd3, sned1, snrnp48, sptlc1, st3gal1, tada2b, tars2, tor4a, tp53rk, trim23, tshz1, ttbk1, ttk, tuba4a, txk, ube2l3, ube2s, umodl1, vars2, wbp4, xaf1, xdh, xpnpep3, xrcc3, ydjc, ythdc2, zc3h15, zfp36l1, znf106, znf407, znrd1
Austrofundulus_limnaeus	hydrolase activity, acting on carbon-nitrogen (but not peptide) bonds	11/1619	102/18096	0.4856736632069452	0.9729770477626677	TEs	LOC106516620, LOC106517838, LOC106519388, LOC106519804, LOC106523416, LOC106524717, LOC106531437, agmat, asrgl1, lacc1, nit2
Austrofundulus_limnaeus	cysteine-type peptidase activity	18/1619	174/18096	0.5037125332948724	0.9729770477626677	TEs	LOC106513803, LOC106518967, LOC106524453, LOC106526482, LOC106527117, LOC106528973, LOC106532390, LOC106532391, LOC106533197, LOC106534026, LOC106535310, atg4b, capn7, josd1, josd2, senp5, usp34, usp54
Austrofundulus_limnaeus	proton transmembrane transporter activity	7/1619	64/18096	0.5114990311048477	0.9729770477626677	TEs	LOC106533159, LOC106534494, LOC106535479, atp5o, otop1, slc9a5, tmco3
Austrofundulus_limnaeus	protein heterodimerization activity	8/1619	71/18096	0.528105686149001	0.9729770477626677	TEs	LOC106513805, LOC106525189, LOC106527753, LOC106528535, LOC106531363, LOC106534704, LOC106535380, dr1
Austrofundulus_limnaeus	voltage-gated calcium channel activity	4/1619	33/18096	0.5336121985187047	0.9729770477626677	TEs	LOC106525262, LOC106528746, LOC106529643, LOC106534954
Austrofundulus_limnaeus	O-acyltransferase activity	4/1619	34/18096	0.541474627270109	0.9729770477626677	TEs	LOC106521294, LOC106525214, dgat2, mogat2
Austrofundulus_limnaeus	ubiquitin protein ligase activity	8/1619	76/18096	0.5484302942968085	0.9729770477626677	TEs	LOC106520947, LOC106526673, LOC106526944, LOC106535658, anapc11, cbll1, mkrn1, zswim2
Austrofundulus_limnaeus	microtubule motor activity	8/1619	76/18096	0.5484302942968085	0.9729770477626677	TEs	LOC106528909, LOC106531811, LOC106532570, LOC106534760, kif11, kif13b, kif1a, kif21a
Austrofundulus_limnaeus	ATPase, acting on DNA	8/1619	76/18096	0.5484302942968085	0.9729770477626677	TEs	LOC106512465, chd1, hltf, mlh1, msh6, rad54l, shprh, xrcc3
Austrofundulus_limnaeus	calcium-dependent phospholipid binding	4/1619	35/18096	0.550125241033953	0.9729770477626677	TEs	LOC106530786, LOC106533114, anxa3, cpne9
Austrofundulus_limnaeus	guanyl-nucleotide exchange factor activity	24/1619	239/18096	0.5674073653271242	0.9729770477626677	TEs	LOC106517287, LOC106522196, LOC106523637, LOC106525804, LOC106526393, LOC106526483, LOC106527926, LOC106529019, LOC106529634, LOC106531086, LOC106532350, LOC106535237, als2, arfgef3, arhgef39, arhgef9, dennd1a, ect2, ect2l, farp2, ralgds, rap1gds1, rgl1, ric8a
Austrofundulus_limnaeus	endopeptidase activity	34/1619	350/18096	0.5712532752534009	0.9729770477626677	TEs	LOC106513803, LOC106514198, LOC106517507, LOC106520647, LOC106522095, LOC106522212, LOC106522948, LOC106523216, LOC106523346, LOC106525022, LOC106526513, LOC106526514, LOC106526863, LOC106528521, LOC106528973, LOC106528989, LOC106530160, LOC106530625, LOC106532004, LOC106532005, LOC106532390, LOC106532391, LOC106532654, adamts6, bace1, capn7, clpp, f2, hpn, lmln, lonp1, mbtps1, pcsk7, pmpcb
Austrofundulus_limnaeus	inorganic molecular entity transmembrane transporter activity	64/1619	674/18096	0.5826370647449763	0.9786993390940893	TEs	LOC106512275, LOC106515091, LOC106517446, LOC106518893, LOC106518953, LOC106519028, LOC106520716, LOC106523414, LOC106524248, LOC106524296, LOC106525262, LOC106525268, LOC106525269, LOC106525705, LOC106525799, LOC106525967, LOC106526277, LOC106528285, LOC106528321, LOC106528596, LOC106528733, LOC106528746, LOC106529328, LOC106529643, LOC106530136, LOC106530182, LOC106530682, LOC106531497, LOC106531812, LOC106533159, LOC106533592, LOC106533767, LOC106533813, LOC106534494, LOC106534954, LOC106534975, LOC106535010, LOC106535239, LOC106535357, LOC106535477, LOC106535479, LOC106536162, LOC106536164, atp5o, atp7a, atp7b, cftr, chrna1, gabrb2, gabrg3, grik2, kcnj4, kcns2, nipa1, nipa2, nipal2, otop1, slc26a11, slc26a5, slc39a11, slc9a5, tmco1, tmco3, ttyh1
Austrofundulus_limnaeus	catalytic activity, acting on a nucleic acid	37/1619	384/18096	0.5886328626486577	0.9789034930084608	TEs	LOC106512465, LOC106521542, LOC106525817, LOC106528274, LOC106528860, LOC106529061, LOC106531203, LOC106532946, LOC106532949, LOC106534360, ascc3, chd1, dbr1, ddx56, dis3l2, dnase1l2, dtwd2, eri2, exosc10, farsb, helq, hltf, mcm5, mlh1, msh6, nthl1, parn, poln, polr3h, rad54l, sars, shprh, tars2, vars2, xrcc3, ythdc2, znrd1
Austrofundulus_limnaeus	unfolded protein binding	5/1619	44/18096	0.591567965104419	0.9789034930084608	TEs	LOC106525966, cct4, dnajb11, hspa9, pfdn6
Austrofundulus_limnaeus	secondary active transmembrane transporter activity	19/1619	191/18096	0.609613145287933	0.9834945887109279	TEs	LOC106512275, LOC106517943, LOC106525799, LOC106525820, LOC106526121, LOC106527363, LOC106527391, LOC106530136, LOC106530699, LOC106530868, LOC106531497, LOC106531812, LOC106533159, LOC106535010, slc1a7, slc26a11, slc26a5, slc9a5, tmco3
Austrofundulus_limnaeus	ion transmembrane transporter activity	67/1619	712/18096	0.6392615062886944	1.0	TEs	LOC106512275, LOC106515091, LOC106517446, LOC106517750, LOC106518893, LOC106518953, LOC106519028, LOC106520716, LOC106523414, LOC106524248, LOC106524296, LOC106525014, LOC106525262, LOC106525268, LOC106525269, LOC106525705, LOC106525799, LOC106525967, LOC106526277, LOC106528285, LOC106528321, LOC106528596, LOC106528733, LOC106528746, LOC106529328, LOC106529643, LOC106530136, LOC106530182, LOC106530682, LOC106531497, LOC106531812, LOC106533159, LOC106533592, LOC106533767, LOC106533813, LOC106534494, LOC106534954, LOC106534975, LOC106535010, LOC106535239, LOC106535357, LOC106535477, LOC106535479, LOC106536162, LOC106536164, atp5o, atp7a, atp7b, cftr, chrna1, gabrb2, gabrg3, grik2, kcnj4, kcns2, nipa1, nipa2, nipal2, otop1, slc26a11, slc26a5, slc39a11, slc7a2, slc9a5, tmco1, tmco3, ttyh1
Austrofundulus_limnaeus	extracellular ligand-gated ion channel activity	13/1619	129/18096	0.6411613458995485	1.0	TEs	LOC106518893, LOC106518953, LOC106520716, LOC106528733, LOC106529328, LOC106530682, LOC106533813, LOC106534975, LOC106535357, chrna1, gabrb2, gabrg3, grik2
Austrofundulus_limnaeus	molecular_function	1186/1619	13167/18096	0.6608376958601957	1.0	TEs	LOC106510800, LOC106512275, LOC106512409, LOC106512465, LOC106512605, LOC106513118, LOC106513121, LOC106513149, LOC106513782, LOC106513792, LOC106513798, LOC106513803, LOC106513805, LOC106513860, LOC106513885, LOC106513964, LOC106514025, LOC106514026, LOC106514027, LOC106514182, LOC106514184, LOC106514198, LOC106514293, LOC106514927, LOC106515032, LOC106515033, LOC106515034, LOC106515088, LOC106515091, LOC106515092, LOC106515094, LOC106515096, LOC106515097, LOC106515109, LOC106515316, LOC106515325, LOC106515327, LOC106515330, LOC106515332, LOC106515886, LOC106516312, LOC106516464, LOC106516539, LOC106516543, LOC106516544, LOC106516620, LOC106517194, LOC106517224, LOC106517287, LOC106517288, LOC106517296, LOC106517297, LOC106517298, LOC106517299, LOC106517301, LOC106517302, LOC106517304, LOC106517314, LOC106517446, LOC106517507, LOC106517558, LOC106517750, LOC106517763, LOC106517765, LOC106517811, LOC106517812, LOC106517838, LOC106517942, LOC106517943, LOC106518251, LOC106518427, LOC106518486, LOC106518539, LOC106518839, LOC106518893, LOC106518953, LOC106518954, LOC106518967, LOC106518988, LOC106518993, LOC106518996, LOC106519000, LOC106519028, LOC106519097, LOC106519171, LOC106519252, LOC106519388, LOC106519389, LOC106519445, LOC106519804, LOC106519808, LOC106520069, LOC106520088, LOC106520090, LOC106520097, LOC106520212, LOC106520532, LOC106520605, LOC106520645, LOC106520647, LOC106520716, LOC106520947, LOC106520948, LOC106521294, LOC106521296, LOC106521311, LOC106521319, LOC106521321, LOC106521542, LOC106521543, LOC106521753, LOC106522019, LOC106522036, LOC106522037, LOC106522039, LOC106522095, LOC106522108, LOC106522119, LOC106522136, LOC106522138, LOC106522184, LOC106522185, LOC106522196, LOC106522197, LOC106522212, LOC106522285, LOC106522556, LOC106522559, LOC106522564, LOC106522581, LOC106522582, LOC106522680, LOC106522681, LOC106522685, LOC106522733, LOC106522948, LOC106522952, LOC106522953, LOC106522957, LOC106523023, LOC106523171, LOC106523216, LOC106523256, LOC106523257, LOC106523258, LOC106523259, LOC106523281, LOC106523285, LOC106523346, LOC106523414, LOC106523416, LOC106523419, LOC106523454, LOC106523514, LOC106523637, LOC106523665, LOC106523704, LOC106523839, LOC106523840, LOC106523844, LOC106523866, LOC106523867, LOC106523896, LOC106523907, LOC106523967, LOC106523969, LOC106524005, LOC106524244, LOC106524248, LOC106524249, LOC106524251, LOC106524291, LOC106524295, LOC106524296, LOC106524297, LOC106524391, LOC106524394, LOC106524395, LOC106524398, LOC106524408, LOC106524411, LOC106524419, LOC106524453, LOC106524592, LOC106524674, LOC106524675, LOC106524676, LOC106524716, LOC106524717, LOC106525001, LOC106525003, LOC106525008, LOC106525010, LOC106525012, LOC106525014, LOC106525022, LOC106525115, LOC106525143, LOC106525147, LOC106525161, LOC106525162, LOC106525173, LOC106525189, LOC106525204, LOC106525205, LOC106525211, LOC106525214, LOC106525247, LOC106525259, LOC106525262, LOC106525268, LOC106525269, LOC106525271, LOC106525276, LOC106525278, LOC106525337, LOC106525438, LOC106525440, LOC106525457, LOC106525496, LOC106525578, LOC106525705, LOC106525781, LOC106525799, LOC106525804, LOC106525815, LOC106525817, LOC106525820, LOC106525824, LOC106525829, LOC106525855, LOC106525857, LOC106525862, LOC106525863, LOC106525877, LOC106525923, LOC106525945, LOC106525957, LOC106525966, LOC106525967, LOC106525968, LOC106526012, LOC106526015, LOC106526028, LOC106526031, LOC106526056, LOC106526078, LOC106526083, LOC106526089, LOC106526097, LOC106526099, LOC106526121, LOC106526185, LOC106526188, LOC106526191, LOC106526267, LOC106526277, LOC106526295, LOC106526297, LOC106526302, LOC106526309, LOC106526317, LOC106526362, LOC106526363, LOC106526370, LOC106526391, LOC106526393, LOC106526403, LOC106526476, LOC106526478, LOC106526482, LOC106526483, LOC106526510, LOC106526512, LOC106526513, LOC106526514, LOC106526571, LOC106526662, LOC106526669, LOC106526673, LOC106526783, LOC106526795, LOC106526802, LOC106526803, LOC106526856, LOC106526863, LOC106526864, LOC106526865, LOC106526878, LOC106526879, LOC106526881, LOC106526883, LOC106526944, LOC106526977, LOC106526983, LOC106527047, LOC106527051, LOC106527081, LOC106527105, LOC106527110, LOC106527117, LOC106527148, LOC106527174, LOC106527179, LOC106527238, LOC106527239, LOC106527244, LOC106527363, LOC106527364, LOC106527382, LOC106527390, LOC106527391, LOC106527406, LOC106527418, LOC106527419, LOC106527457, LOC106527458, LOC106527609, LOC106527619, LOC106527620, LOC106527623, LOC106527629, LOC106527630, LOC106527670, LOC106527686, LOC106527740, LOC106527749, LOC106527750, LOC106527753, LOC106527921, LOC106527922, LOC106527926, LOC106527984, LOC106528000, LOC106528013, LOC106528015, LOC106528016, LOC106528018, LOC106528019, LOC106528031, LOC106528032, LOC106528115, LOC106528190, LOC106528270, LOC106528271, LOC106528274, LOC106528285, LOC106528286, LOC106528308, LOC106528320, LOC106528321, LOC106528365, LOC106528387, LOC106528388, LOC106528393, LOC106528418, LOC106528422, LOC106528465, LOC106528468, LOC106528487, LOC106528512, LOC106528521, LOC106528535, LOC106528596, LOC106528599, LOC106528602, LOC106528608, LOC106528614, LOC106528619, LOC106528733, LOC106528746, LOC106528814, LOC106528817, LOC106528821, LOC106528854, LOC106528855, LOC106528857, LOC106528859, LOC106528860, LOC106528865, LOC106528868, LOC106528905, LOC106528908, LOC106528909, LOC106528952, LOC106528960, LOC106528973, LOC106528989, LOC106529019, LOC106529022, LOC106529061, LOC106529067, LOC106529224, LOC106529251, LOC106529258, LOC106529302, LOC106529326, LOC106529328, LOC106529369, LOC106529447, LOC106529490, LOC106529513, LOC106529576, LOC106529587, LOC106529607, LOC106529634, LOC106529639, LOC106529641, LOC106529643, LOC106529651, LOC106529710, LOC106529747, LOC106529806, LOC106529905, LOC106529906, LOC106529920, LOC106529921, LOC106529930, LOC106529932, LOC106529935, LOC106529939, LOC106529959, LOC106529961, LOC106530016, LOC106530024, LOC106530027, LOC106530032, LOC106530033, LOC106530123, LOC106530135, LOC106530136, LOC106530140, LOC106530143, LOC106530160, LOC106530180, LOC106530181, LOC106530182, LOC106530211, LOC106530244, LOC106530306, LOC106530391, LOC106530403, LOC106530404, LOC106530405, LOC106530487, LOC106530493, LOC106530507, LOC106530529, LOC106530583, LOC106530625, LOC106530647, LOC106530673, LOC106530675, LOC106530682, LOC106530698, LOC106530699, LOC106530705, LOC106530738, LOC106530744, LOC106530762, LOC106530764, LOC106530786, LOC106530789, LOC106530790, LOC106530792, LOC106530868, LOC106530898, LOC106530899, LOC106530948, LOC106530949, LOC106530959, LOC106530963, LOC106530964, LOC106530971, LOC106530979, LOC106531005, LOC106531042, LOC106531054, LOC106531077, LOC106531079, LOC106531086, LOC106531091, LOC106531103, LOC106531193, LOC106531195, LOC106531196, LOC106531197, LOC106531200, LOC106531203, LOC106531208, LOC106531264, LOC106531266, LOC106531296, LOC106531335, LOC106531343, LOC106531363, LOC106531369, LOC106531433, LOC106531436, LOC106531437, LOC106531441, LOC106531460, LOC106531461, LOC106531473, LOC106531485, LOC106531497, LOC106531499, LOC106531514, LOC106531571, LOC106531579, LOC106531590, LOC106531603, LOC106531619, LOC106531621, LOC106531663, LOC106531705, LOC106531729, LOC106531747, LOC106531792, LOC106531811, LOC106531812, LOC106531857, LOC106531876, LOC106531877, LOC106531899, LOC106531901, LOC106531927, LOC106531929, LOC106531930, LOC106531931, LOC106531939, LOC106532004, LOC106532005, LOC106532007, LOC106532033, LOC106532122, LOC106532124, LOC106532179, LOC106532244, LOC106532277, LOC106532282, LOC106532307, LOC106532311, LOC106532341, LOC106532350, LOC106532351, LOC106532389, LOC106532390, LOC106532391, LOC106532460, LOC106532503, LOC106532532, LOC106532535, LOC106532539, LOC106532544, LOC106532546, LOC106532547, LOC106532551, LOC106532570, LOC106532598, LOC106532654, LOC106532669, LOC106532670, LOC106532671, LOC106532674, LOC106532688, LOC106532717, LOC106532770, LOC106532856, LOC106532874, LOC106532931, LOC106532938, LOC106532941, LOC106532946, LOC106532949, LOC106532988, LOC106533079, LOC106533086, LOC106533110, LOC106533113, LOC106533114, LOC106533116, LOC106533117, LOC106533121, LOC106533149, LOC106533154, LOC106533159, LOC106533197, LOC106533236, LOC106533260, LOC106533326, LOC106533350, LOC106533369, LOC106533394, LOC106533412, LOC106533468, LOC106533490, LOC106533590, LOC106533592, LOC106533593, LOC106533596, LOC106533623, LOC106533670, LOC106533686, LOC106533727, LOC106533729, LOC106533767, LOC106533813, LOC106533814, LOC106533818, LOC106533829, LOC106533831, LOC106533833, LOC106533834, LOC106533843, LOC106533850, LOC106533923, LOC106533931, LOC106533942, LOC106534026, LOC106534067, LOC106534078, LOC106534079, LOC106534080, LOC106534163, LOC106534185, LOC106534304, LOC106534306, LOC106534339, LOC106534340, LOC106534341, LOC106534342, LOC106534343, LOC106534344, LOC106534353, LOC106534360, LOC106534363, LOC106534374, LOC106534391, LOC106534487, LOC106534488, LOC106534492, LOC106534494, LOC106534549, LOC106534563, LOC106534564, LOC106534611, LOC106534644, LOC106534645, LOC106534646, LOC106534658, LOC106534660, LOC106534695, LOC106534701, LOC106534704, LOC106534712, LOC106534713, LOC106534760, LOC106534834, LOC106534843, LOC106534845, LOC106534870, LOC106534871, LOC106534873, LOC106534879, LOC106534952, LOC106534954, LOC106534974, LOC106534975, LOC106534987, LOC106534998, LOC106535010, LOC106535012, LOC106535019, LOC106535117, LOC106535138, LOC106535139, LOC106535141, LOC106535144, LOC106535167, LOC106535168, LOC106535174, LOC106535188, LOC106535203, LOC106535219, LOC106535237, LOC106535239, LOC106535310, LOC106535357, LOC106535377, LOC106535380, LOC106535388, LOC106535458, LOC106535459, LOC106535477, LOC106535479, LOC106535512, LOC106535546, LOC106535561, LOC106535591, LOC106535658, LOC106535758, LOC106535761, LOC106535792, LOC106535808, LOC106535820, LOC106535837, LOC106535873, LOC106535996, LOC106536162, LOC106536164, LOC106536176, LOC106536342, LOC106536598, abcc10, abce1, abcg1, abhd12, ablim2, acad9, acads, ache, acin1, aco1, acot11, acot8, acvr2a, adamts6, adpgk, adsl, agmat, ahsg, aif1l, ak6, akr1a1, aldh2, aldh9a1, als2, anapc11, anxa3, aoc1, ap1ar, ap1s2, ap2a1, apoa4, aqp8, arfgef3, arfrp1, arhgap17, arhgef39, arhgef9, arl4c, ascc3, ash1l, ash2l, asrgl1, atg4b, atp10b, atp5o, atp7a, atp7b, auh, azin1, b3galnt2, b3gat1, bace1, bcl9l, bmp2k, bmpr1a, braf, calcrl, cald1, capn7, carhsp1, cat, cbll1, cbr4, ccnt1, cct4, cdc5l, cdkl5, cebpg, cerk, cerkl, cftr, chadl, chd1, chrna1, cldn19, clpp, cmpk1, coq3, cpa1, cpb2, cpne9, cpt2, cpxm1, cse1l, ctdp1, ctnna1, cwc27, cxcr5, cxxc5, cysltr1, dbr1, dcp2, ddx56, dennd1a, denr, depdc5, dgat2, dhfr, dis3l2, dld, dmgdh, dnajb11, dnajc27, dnase1l2, dnpep, dohh, dph1, dph7, dpp7, dr1, dse, dtwd2, dtymk, dusp27, eci1, ect2, ect2l, efna1, egfl7, egr2, eif4g1, eif5b, elp3, eme1, entpd2, eomes, ep300, ephx2, ephx4, eri2, etnk2, exoc7, exosc10, f2, fads6, fam58a, fam69b, farp2, farsb, fasn, fbxo11, fcer1g, fgf20, fggy, fli1, fmnl2, foxn2, foxp2, fpgt, fxr2, fyttd1, gabrb2, gabrg3, gal, ganc, gatad2a, gcat, gcnt4, gdf15, ghsr, git1, gk5, glp2r, gng4, gpr17, gpr22, grik2, grk1, grpel1, gtf2f1, gtf2h4, gtpbp6, hao1, has2, hectd2, helq, hlcs, hltf, hmga1, hmgcs1, hmox1, hnrnph1, hoxb9, hpn, hs3st5, hsd17b7, hspa9, hspb8, hspd1, htr7, hyi, ift74, ihh, inpp5f, ipo8, ireb2, isyna1, jade3, jag1, jmjd1c, josd1, josd2, jun, kcnj4, kcns2, kdm4a, kiaa0895l, kif11, kif13b, kif1a, kif21a, kitlg, krr1, lacc1, lama4, lama5, lcmt1, lhx8, lmln, lmo4, lonp1, lpar4, lsm2, lyar, man2b1, map1b, map3k2, map6, mark4, mast4, mbd5, mbtd1, mbtps1, mcm5, mdn1, me1, med11, med4, med8, meis3, mettl22, mettl9, mfn2, mkrn1, mlh1, mogat2, mri1, mrpl27, mrpl32, mrpl41, mrpl55, mrps18b, mrps2, msh6, mta1, mtm1, mtmr3, mtr, myo18b, myt1l, n6amt1, nab1, naglu, nags, ncan, ndufs1, ndufs2, ndufs8, nelfa, nf1, nf2, nfil3, nfkb2, nin, nipa1, nipa2, nipal2, nit2, nkd2, nlgn2, nme6, nme7, npb, npepps, nploc4, nr4a3, nr5a1, nr6a1, nsmce2, ntf3, nthl1, nufip1, osbpl11, osbpl3, otop1, p2ry10, p3h1, p4hb, pam, panx3, papd7, parn, pbx1, pccb, pcdh8, pck2, pcsk7, pdxdc1, pef1, pemt, pex12, pfdn6, phax, phf14, phf2, phf6, pik3c2g, pkig, pkn3, pmpcb, pnkp, pno1, poln, polr3c, polr3h, pomk, ppia, ppip5k1, ppp1r10, ppp1r26, ppp3r1, ppp4c, ppwd1, prdm5, prickle1, prrg2, pskh1, psmc2, psmd2, ptbp1, ptdss2, ptges2, ptgr2, ptpn3, ptpn9, purb, rab13, rab35, rabggta, rad17, rad54l, ralgds, rangap1, rap1gds1, rbm34, rbp3, rbx1, rergl, rfc4, rfx1, rgl1, ric8a, rln3, rnf103, rnf215, rp2, rpa3, rpia, rpl35, rpl36, rspo2, ryk, sars, scly, scx, sdha, sec23ip, sema6b, senp5, serpine2, setd6, sgsh, sh3rf1, shmt1, shprh, ska1, slc18b1, slc1a7, slc26a11, slc26a5, slc39a11, slc48a1, slc5a2, slc5a9, slc7a11, slc7a2, slc9a3r1, slc9a5, smap1, smg1, smyd3, sned1, snrnp48, sox10, sox13, sptlc1, srd5a1, srd5a2, srek1, srf, srm, sstr2, sstr5, st13, st3gal1, st3gal3, stat1, stk11ip, stx12, supt5h, tada2b, tars2, tbx10, tbx3, tef, tgs1, tmco1, tmco3, tmem173, tmem62, tmem68, tmod1, tmtc1, tmtc3, tor4a, tox4, tp53rk, tppp, treh, trim23, trove2, tsc2, tshz1, tsnax, ttbk1, ttk, ttyh1, tuba4a, txk, ube2l3, ube2s, umodl1, usp34, usp54, vars2, vps13d, wbp4, wdhd1, xaf1, xdh, xpnpep3, xrcc3, ydjc, ythdc2, zar1l, zc3h15, zfp36l1, zhx2, znf106, znf407, znrd1, zswim2
Austrofundulus_limnaeus	serine-type endopeptidase activity	15/1619	150/18096	0.6652623267240376	1.0	TEs	LOC106523216, LOC106523346, LOC106525022, LOC106528521, LOC106528989, LOC106530160, LOC106530625, LOC106532004, LOC106532005, clpp, f2, hpn, lonp1, mbtps1, pcsk7
Austrofundulus_limnaeus	oxidoreductase activity, acting on the CH-OH group of donors, NAD or NADP as acceptor	7/1619	68/18096	0.668484046278695	1.0	TEs	LOC106524249, LOC106536176, akr1a1, fasn, hsd17b7, me1, ptgr2
Austrofundulus_limnaeus	active transmembrane transporter activity	29/1619	305/18096	0.6861741214129194	1.0	TEs	LOC106512275, LOC106517943, LOC106525268, LOC106525269, LOC106525799, LOC106525820, LOC106526121, LOC106527363, LOC106527391, LOC106530136, LOC106530699, LOC106530868, LOC106531497, LOC106531812, LOC106533159, LOC106534494, LOC106535010, LOC106535477, abcc10, abcg1, atp7a, atp7b, cftr, ndufs1, slc1a7, slc26a11, slc26a5, slc9a5, tmco3
Austrofundulus_limnaeus	ubiquitin-like protein ligase activity	8/1619	77/18096	0.6866683350083594	1.0	TEs	LOC106520947, LOC106526673, LOC106526944, LOC106535658, anapc11, cbll1, mkrn1, zswim2
Austrofundulus_limnaeus	ubiquitin-like protein-specific protease activity	9/1619	93/18096	0.7171525595767185	1.0	TEs	LOC106524453, LOC106527117, LOC106534026, LOC106535310, atg4b, josd1, josd2, usp34, usp54
Austrofundulus_limnaeus	double-stranded DNA binding	12/1619	127/18096	0.7564301362531134	1.0	TEs	LOC106529576, LOC106532389, LOC106535219, eomes, mcm5, mlh1, msh6, prdm5, purb, srf, tbx10, tbx3
Austrofundulus_limnaeus	voltage-gated cation channel activity	14/1619	148/18096	0.7726433370071137	1.0	TEs	LOC106515091, LOC106524296, LOC106525262, LOC106525705, LOC106525967, LOC106526277, LOC106528596, LOC106528746, LOC106529643, LOC106533767, LOC106534954, LOC106535239, kcnj4, kcns2
Austrofundulus_limnaeus	N-methyltransferase activity	4/1619	39/18096	0.775660758949464	1.0	TEs	LOC106514927, LOC106515034, pemt, setd6
Austrofundulus_limnaeus	protein methyltransferase activity	4/1619	39/18096	0.775660758949464	1.0	TEs	LOC106514927, LOC106515034, mettl22, setd6
Austrofundulus_limnaeus	protein serine/threonine kinase activity	33/1619	353/18096	0.7773655291241155	1.0	TEs	LOC106513121, LOC106515096, LOC106516464, LOC106517558, LOC106517942, LOC106519000, LOC106522037, LOC106522582, LOC106525162, LOC106525496, LOC106525578, LOC106525923, LOC106526089, LOC106528320, LOC106528614, LOC106530032, LOC106531042, LOC106531901, LOC106531939, LOC106533117, LOC106533369, LOC106533834, LOC106533843, LOC106534185, acvr2a, bmpr1a, braf, mark4, mast4, pkn3, pskh1, smg1, tp53rk
Austrofundulus_limnaeus	structural constituent of cytoskeleton	4/1619	40/18096	0.7791760648569706	1.0	TEs	LOC106524675, LOC106527619, LOC106527620, tuba4a
Austrofundulus_limnaeus	glutamate receptor activity	4/1619	41/18096	0.783066475579181	1.0	TEs	LOC106520716, LOC106528733, LOC106534975, grik2
Austrofundulus_limnaeus	ionotropic glutamate receptor activity	4/1619	41/18096	0.783066475579181	1.0	TEs	LOC106520716, LOC106528733, LOC106534975, grik2
Austrofundulus_limnaeus	GTPase activator activity	35/1619	377/18096	0.7845398734829516	1.0	TEs	LOC106517287, LOC106522196, LOC106523637, LOC106525804, LOC106526393, LOC106526483, LOC106527926, LOC106528308, LOC106529019, LOC106529634, LOC106531086, LOC106532350, LOC106535237, LOC106535377, LOC106535388, als2, arfgef3, arhgap17, arhgef39, arhgef9, dennd1a, depdc5, ect2, ect2l, farp2, git1, nf1, ralgds, rangap1, rap1gds1, rgl1, ric8a, rp2, smap1, tsc2
Austrofundulus_limnaeus	S-acyltransferase activity	4/1619	42/18096	0.787289338511157	1.0	TEs	LOC106523844, LOC106525276, LOC106531603, fasn
Austrofundulus_limnaeus	ligand-gated ion channel activity	17/1619	178/18096	0.7911764875599321	1.0	TEs	LOC106518893, LOC106518953, LOC106520716, LOC106524248, LOC106526277, LOC106528733, LOC106529328, LOC106530682, LOC106533813, LOC106534975, LOC106535357, cftr, chrna1, gabrb2, gabrg3, grik2, kcnj4
Austrofundulus_limnaeus	ligand-gated channel activity	17/1619	178/18096	0.7911764875599321	1.0	TEs	LOC106518893, LOC106518953, LOC106520716, LOC106524248, LOC106526277, LOC106528733, LOC106529328, LOC106530682, LOC106533813, LOC106534975, LOC106535357, cftr, chrna1, gabrb2, gabrg3, grik2, kcnj4
Austrofundulus_limnaeus	cysteine-type endopeptidase activity	5/1619	49/18096	0.799756163589979	1.0	TEs	LOC106513803, LOC106528973, LOC106532390, LOC106532391, capn7
Austrofundulus_limnaeus	hydrolase activity, acting on carbon-nitrogen (but not peptide) bonds, in linear amides	5/1619	53/18096	0.8097989182547406	1.0	TEs	LOC106517838, LOC106519804, LOC106531437, asrgl1, nit2
Austrofundulus_limnaeus	carbon-oxygen lyase activity	5/1619	53/18096	0.8097989182547406	1.0	TEs	LOC106524398, LOC106529939, aco1, fasn, nthl1
Austrofundulus_limnaeus	protein-macromolecule adaptor activity	5/1619	54/18096	0.8129693930840769	1.0	TEs	LOC106526510, LOC106532179, ap1s2, ap2a1, stx12
Austrofundulus_limnaeus	sulfur compound binding	5/1619	54/18096	0.8129693930840769	1.0	TEs	LOC106526795, LOC106527148, LOC106530487, LOC106533086, rspo2
Austrofundulus_limnaeus	molecular adaptor activity	6/1619	63/18096	0.8242207230027496	1.0	TEs	LOC106526510, LOC106532179, ap1s2, ap2a1, slc9a3r1, stx12
Austrofundulus_limnaeus	sodium ion transmembrane transporter activity	6/1619	66/18096	0.8313055088597157	1.0	TEs	LOC106512275, LOC106515091, LOC106524248, LOC106530136, LOC106533159, slc9a5
Austrofundulus_limnaeus	catalytic activity, acting on a protein	180/1619	1987/18096	0.8351106624926856	1.0	TEs	LOC106513121, LOC106513798, LOC106513803, LOC106514198, LOC106514927, LOC106515034, LOC106515096, LOC106516464, LOC106517314, LOC106517507, LOC106517558, LOC106517765, LOC106517942, LOC106518967, LOC106519000, LOC106520647, LOC106520947, LOC106522037, LOC106522095, LOC106522136, LOC106522212, LOC106522582, LOC106522948, LOC106522952, LOC106523171, LOC106523216, LOC106523346, LOC106523414, LOC106523844, LOC106523967, LOC106524251, LOC106524411, LOC106524453, LOC106524674, LOC106525022, LOC106525162, LOC106525204, LOC106525276, LOC106525496, LOC106525578, LOC106525923, LOC106525968, LOC106526012, LOC106526078, LOC106526089, LOC106526191, LOC106526295, LOC106526363, LOC106526370, LOC106526482, LOC106526513, LOC106526514, LOC106526673, LOC106526863, LOC106526944, LOC106527117, LOC106527364, LOC106527623, LOC106528320, LOC106528422, LOC106528521, LOC106528614, LOC106528973, LOC106528989, LOC106529022, LOC106529920, LOC106530032, LOC106530033, LOC106530140, LOC106530160, LOC106530405, LOC106530625, LOC106530738, LOC106530948, LOC106531005, LOC106531042, LOC106531208, LOC106531433, LOC106531460, LOC106531603, LOC106531621, LOC106531901, LOC106531939, LOC106532004, LOC106532005, LOC106532311, LOC106532390, LOC106532391, LOC106532503, LOC106532654, LOC106532941, LOC106533113, LOC106533117, LOC106533197, LOC106533369, LOC106533490, LOC106533834, LOC106533843, LOC106534026, LOC106534185, LOC106534974, LOC106535188, LOC106535310, LOC106535458, LOC106535658, LOC106536598, acvr2a, adamts6, anapc11, asrgl1, atg4b, bace1, bmp2k, bmpr1a, braf, capn7, cbll1, cdkl5, clpp, cpa1, cpb2, cpxm1, ctdp1, cwc27, dnpep, dohh, dpp7, dusp27, ep300, f2, grk1, hectd2, hlcs, hpn, ihh, jmjd1c, josd1, josd2, lmln, lonp1, map3k2, mark4, mast4, mbtps1, mettl22, mkrn1, mtmr3, npepps, nsmce2, p3h1, p4hb, pam, pcsk7, pkn3, pmpcb, pomk, ppia, ppp4c, ppwd1, pskh1, psmc2, ptpn3, ptpn9, rabggta, rbp3, rnf103, ryk, senp5, setd6, smg1, tmtc1, tmtc3, tp53rk, ttbk1, ttk, txk, usp34, usp54, xpnpep3, zswim2
Austrofundulus_limnaeus	oxidoreductase activity, acting on CH-OH group of donors	7/1619	73/18096	0.836093410178441	1.0	TEs	LOC106524249, LOC106536176, akr1a1, fasn, hsd17b7, me1, ptgr2
Austrofundulus_limnaeus	myosin phosphatase activity	7/1619	77/18096	0.8431115027439054	1.0	TEs	LOC106517765, LOC106524411, LOC106526191, LOC106527623, LOC106531460, ctdp1, ppp4c
Austrofundulus_limnaeus	S-adenosylmethionine-dependent methyltransferase activity	8/1619	86/18096	0.8496475994097701	1.0	TEs	LOC106514927, LOC106515034, LOC106531203, coq3, mettl9, n6amt1, pemt, setd6
Austrofundulus_limnaeus	thiol-dependent deubiquitinase	8/1619	86/18096	0.8496475994097701	1.0	TEs	LOC106524453, LOC106527117, LOC106534026, LOC106535310, josd1, josd2, usp34, usp54
Austrofundulus_limnaeus	deubiquitinase activity	8/1619	88/18096	0.8527384886410285	1.0	TEs	LOC106524453, LOC106527117, LOC106534026, LOC106535310, josd1, josd2, usp34, usp54
Austrofundulus_limnaeus	phosphoric diester hydrolase activity	9/1619	94/18096	0.855342226684878	1.0	TEs	LOC106517763, LOC106525862, LOC106525863, LOC106527110, LOC106527418, LOC106529251, LOC106529369, LOC106532460, LOC106534391
Austrofundulus_limnaeus	UDP-glycosyltransferase activity	9/1619	98/18096	0.8594520464986137	1.0	TEs	LOC106512605, LOC106524251, LOC106526267, LOC106528487, LOC106531005, LOC106532938, LOC106535117, b3gat1, has2
Austrofundulus_limnaeus	sequence-specific double-stranded DNA binding	10/1619	105/18096	0.863102504066293	1.0	TEs	LOC106529576, LOC106532389, LOC106535219, eomes, mcm5, prdm5, purb, srf, tbx10, tbx3
Austrofundulus_limnaeus	isomerase activity	12/1619	131/18096	0.877932202512229	1.0	TEs	cftr, cwc27, dse, eci1, hyi, isyna1, mri1, p4hb, ppia, ppwd1, ptges2, rpia
Austrofundulus_limnaeus	potassium ion transmembrane transporter activity	15/1619	166/18096	0.8917790243509334	1.0	TEs	LOC106515091, LOC106524296, LOC106525268, LOC106525269, LOC106525705, LOC106525967, LOC106526277, LOC106528596, LOC106530182, LOC106531812, LOC106533767, LOC106535239, kcnj4, kcns2, tmco3
Austrofundulus_limnaeus	catalytic activity, acting on RNA	20/1619	222/18096	0.9061421828652736	1.0	TEs	LOC106521542, LOC106525817, LOC106528860, LOC106529061, LOC106531203, LOC106534360, dbr1, ddx56, dis3l2, dtwd2, eri2, exosc10, farsb, parn, polr3h, sars, tars2, vars2, ythdc2, znrd1
Austrofundulus_limnaeus	actin binding	26/1619	289/18096	0.9174759088401326	1.0	TEs	LOC106513782, LOC106518996, LOC106524297, LOC106525008, LOC106526391, LOC106526662, LOC106526856, LOC106527457, LOC106528271, LOC106528817, LOC106530135, LOC106530899, LOC106531296, LOC106531441, LOC106533260, LOC106533468, LOC106533931, LOC106534611, LOC106534701, LOC106534987, LOC106535761, ablim2, ctnna1, fmnl2, myo18b, nf2
Austrofundulus_limnaeus	sequence-specific DNA binding	30/1619	329/18096	0.9222225597339188	1.0	TEs	LOC106522185, LOC106524676, LOC106525173, LOC106525957, LOC106528190, LOC106529224, LOC106529576, LOC106531857, LOC106532244, LOC106532307, LOC106532389, LOC106533623, LOC106533818, LOC106535219, eomes, fli1, foxn2, foxp2, gatad2a, lonp1, mcm5, mta1, nr4a3, nr6a1, prdm5, purb, srf, tbx10, tbx3, tsnax
Austrofundulus_limnaeus	nucleoside-triphosphatase regulator activity	35/1619	386/18096	0.9281029960623156	1.0	TEs	LOC106517287, LOC106522196, LOC106523637, LOC106525804, LOC106526393, LOC106526483, LOC106527926, LOC106528308, LOC106529019, LOC106529634, LOC106531086, LOC106532350, LOC106535237, LOC106535377, LOC106535388, als2, arfgef3, arhgap17, arhgef39, arhgef9, dennd1a, depdc5, ect2, ect2l, farp2, git1, nf1, ralgds, rangap1, rap1gds1, rgl1, ric8a, rp2, smap1, tsc2
Austrofundulus_limnaeus	GTPase regulator activity	35/1619	386/18096	0.9281029960623156	1.0	TEs	LOC106517287, LOC106522196, LOC106523637, LOC106525804, LOC106526393, LOC106526483, LOC106527926, LOC106528308, LOC106529019, LOC106529634, LOC106531086, LOC106532350, LOC106535237, LOC106535377, LOC106535388, als2, arfgef3, arhgap17, arhgef39, arhgef9, dennd1a, depdc5, ect2, ect2l, farp2, git1, nf1, ralgds, rangap1, rap1gds1, rgl1, ric8a, rp2, smap1, tsc2
Austrofundulus_limnaeus	protein binding	152/1619	1688/18096	0.9286339683850862	1.0	TEs	LOC106513782, LOC106513805, LOC106514293, LOC106515088, LOC106515097, LOC106515330, LOC106516544, LOC106518251, LOC106518996, LOC106519808, LOC106522184, LOC106523259, LOC106523704, LOC106524249, LOC106524297, LOC106524411, LOC106525008, LOC106525010, LOC106525161, LOC106525189, LOC106525337, LOC106525438, LOC106525440, LOC106525781, LOC106525877, LOC106525945, LOC106525966, LOC106526015, LOC106526028, LOC106526097, LOC106526099, LOC106526185, LOC106526188, LOC106526391, LOC106526393, LOC106526476, LOC106526478, LOC106526483, LOC106526662, LOC106526669, LOC106526803, LOC106526856, LOC106526881, LOC106527390, LOC106527457, LOC106527629, LOC106527670, LOC106527753, LOC106528271, LOC106528393, LOC106528465, LOC106528535, LOC106528817, LOC106528821, LOC106528865, LOC106528868, LOC106528908, LOC106528909, LOC106528952, LOC106529061, LOC106529806, LOC106529935, LOC106530027, LOC106530135, LOC106530136, LOC106530705, LOC106530899, LOC106531086, LOC106531103, LOC106531296, LOC106531335, LOC106531363, LOC106531441, LOC106531460, LOC106531499, LOC106531747, LOC106531811, LOC106532341, LOC106532570, LOC106532856, LOC106532931, LOC106533079, LOC106533117, LOC106533236, LOC106533260, LOC106533412, LOC106533468, LOC106533850, LOC106533931, LOC106534080, LOC106534492, LOC106534611, LOC106534701, LOC106534704, LOC106534760, LOC106534871, LOC106534987, LOC106535144, LOC106535380, LOC106535561, LOC106535591, LOC106535758, LOC106535761, LOC106535996, ablim2, anapc11, ap1s2, ap2a1, bcl9l, cald1, cct4, cse1l, ctnna1, dnajb11, dr1, efna1, ep300, farp2, fgf20, fmnl2, gal, gdf15, gng4, grpel1, hspa9, hspb8, ift74, ipo8, jag1, kif11, kif13b, kif1a, kif21a, kitlg, lama4, map1b, map6, myo18b, nf2, nlgn2, npb, ntf3, pfdn6, ric8a, rln3, scx, sema6b, ska1, srf, st13, tmod1, tppp
Austrofundulus_limnaeus	enzyme activator activity	37/1619	407/18096	0.9299197741882832	1.0	TEs	LOC106517287, LOC106522196, LOC106523637, LOC106525804, LOC106526393, LOC106526483, LOC106527926, LOC106528308, LOC106529019, LOC106529634, LOC106529747, LOC106531086, LOC106532350, LOC106534611, LOC106535237, LOC106535377, LOC106535388, als2, arfgef3, arhgap17, arhgef39, arhgef9, dennd1a, depdc5, ect2, ect2l, farp2, git1, nf1, ralgds, rangap1, rap1gds1, rgl1, ric8a, rp2, smap1, tsc2
Austrofundulus_limnaeus	molecular function regulator	85/1619	945/18096	0.953308804910068	1.0	TEs	LOC106515033, LOC106515330, LOC106516544, LOC106517287, LOC106520088, LOC106520097, LOC106522184, LOC106522196, LOC106522680, LOC106522681, LOC106523637, LOC106523704, LOC106525438, LOC106525440, LOC106525804, LOC106526097, LOC106526393, LOC106526478, LOC106526483, LOC106527686, LOC106527926, LOC106528308, LOC106528512, LOC106528854, LOC106528952, LOC106529019, LOC106529634, LOC106529747, LOC106529921, LOC106530027, LOC106530306, LOC106530959, LOC106530971, LOC106531086, LOC106532341, LOC106532350, LOC106533086, LOC106533236, LOC106533670, LOC106534363, LOC106534611, LOC106535237, LOC106535377, LOC106535388, LOC106535820, LOC106535873, ahsg, als2, anxa3, arfgef3, arhgap17, arhgef39, arhgef9, ccnt1, dennd1a, depdc5, ect2, ect2l, fam58a, farp2, fgf20, gal, gdf15, git1, grpel1, gtf2h4, nf1, ntf3, pkig, ppp1r10, ppp1r26, ppp3r1, psmd2, ralgds, rangap1, rap1gds1, rergl, rgl1, ric8a, rln3, rp2, serpine2, smap1, tsc2, umodl1
Austrofundulus_limnaeus	omega peptidase activity	9/1619	100/18096	1.0	1.0	TEs	LOC106524453, LOC106527117, LOC106534026, LOC106535310, asrgl1, josd1, josd2, usp34, usp54
Austrofundulus_limnaeus	cytoskeletal motor activity	12/1619	134/18096	1.0	1.0	TEs	LOC106518996, LOC106526856, LOC106527457, LOC106528909, LOC106531811, LOC106532570, LOC106534760, kif11, kif13b, kif1a, kif21a, myo18b
Austrofundulus_limnaeus	I-kappaB kinase/NF-kappaB signaling	4/1658	7/18096	0.0019589730517973	0.05327142847306852	LINE	LOC106527929, LOC106527930, irak1bp1, nkiras1
Austrofundulus_limnaeus	endosomal transport	7/1658	23/18096	0.0035201759105329	0.08243078590497874	LINE	LOC106531602, LOC106532178, LOC106533790, lamtor1, vps35, vps50, vps54
Austrofundulus_limnaeus	retrograde transport, endosome to Golgi	5/1658	15/18096	0.0088128436734667	0.18120066382274214	LINE	LOC106532178, LOC106533790, vps35, vps50, vps54
Austrofundulus_limnaeus	regulation of body fluid levels	7/1658	30/18096	0.0166150778456877	0.2980108643386113	LINE	LOC106517630, LOC106517631, LOC106526883, LOC106527686, chrm3, f2, plg
Austrofundulus_limnaeus	response to oxidative stress	6/1658	25/18096	0.0226973629896711	0.3566409105086469	LINE	LOC106521174, LOC106523774, LOC106523775, cat, lonp1, ptgs2
Austrofundulus_limnaeus	cytosolic transport	5/1658	20/18096	0.0310070456581616	0.430070397901759	LINE	LOC106532178, LOC106533790, vps35, vps50, vps54
Austrofundulus_limnaeus	multicellular organismal process	28/1658	205/18096	0.0371421795910357	0.430070397901759	LINE	LOC106517630, LOC106517631, LOC106518398, LOC106519189, LOC106522479, LOC106525823, LOC106526341, LOC106526478, LOC106526883, LOC106527686, LOC106528400, LOC106528663, LOC106529326, LOC106529576, LOC106530016, LOC106530367, LOC106532346, LOC106533239, LOC106534610, LOC106535330, chrd, chrm3, f2, impg1, opn5, pde6d, plg, tbx3
Austrofundulus_limnaeus	coagulation	6/1658	28/18096	0.0381979396954711	0.430070397901759	LINE	LOC106517630, LOC106517631, LOC106526883, LOC106527686, f2, plg
Austrofundulus_limnaeus	calcium ion transport	6/1658	28/18096	0.0381979396954711	0.430070397901759	LINE	LOC106522094, LOC106525820, LOC106528343, LOC106528857, LOC106533188, saraf
Austrofundulus_limnaeus	blood coagulation	6/1658	28/18096	0.0381979396954711	0.430070397901759	LINE	LOC106517630, LOC106517631, LOC106526883, LOC106527686, f2, plg
Austrofundulus_limnaeus	hemostasis	6/1658	28/18096	0.0381979396954711	0.430070397901759	LINE	LOC106517630, LOC106517631, LOC106526883, LOC106527686, f2, plg
Austrofundulus_limnaeus	aspartate family amino acid metabolic process	4/1658	15/18096	0.0421989014213551	0.4570528665528715	LINE	LOC106525276, LOC106528000, LOC106532974, gcat
Austrofundulus_limnaeus	Rab protein signal transduction	4/1658	15/18096	0.0421989014213551	0.4570528665528715	LINE	LOC106525726, LOC106526864, LOC106527197, LOC106531663
Austrofundulus_limnaeus	DNA conformation change	5/1658	22/18096	0.0452508474834578	0.4579178653984241	LINE	mcm3, mcm5, ncaph, top2b, top3b
Austrofundulus_limnaeus	methylation	21/1658	155/18096	0.0675662260341078	0.5889572541565778	LINE	LOC106517626, LOC106527566, LOC106527836, LOC106528000, LOC106532358, LOC106532974, LOC106535337, ash2l, asmtl, comtd1, coq3, ftsj1, mettl22, mettl9, mtr, n6amt1, ndufaf7, pemt, prdm5, prmt5, setd6
Austrofundulus_limnaeus	regulation of hydrolase activity	14/1658	94/18096	0.0696459599337876	0.5944577225584916	LINE	LOC106522089, LOC106522477, LOC106525781, LOC106528308, LOC106530512, LOC106530955, LOC106530959, asap2, ect2, nf1, ppp1r26, rap1gds1, rp2, tiprl
Austrofundulus_limnaeus	organophosphate metabolic process	50/1658	430/18096	0.0756115257936143	0.610871694056051	LINE	LOC106516755, LOC106517292, LOC106521305, LOC106521327, LOC106521345, LOC106521611, LOC106522873, LOC106523169, LOC106523670, LOC106525130, LOC106525211, LOC106525276, LOC106526302, LOC106526683, LOC106527630, LOC106527750, LOC106528583, LOC106528588, LOC106528662, LOC106528855, LOC106529619, LOC106529857, LOC106529930, LOC106530180, LOC106530977, LOC106531266, LOC106531304, LOC106532348, LOC106532486, LOC106533983, LOC106535370, LOC106535479, LOC106535662, LOC106536394, acot8, adcy5, adpgk, ept1, gk, impad1, isyna1, nme7, nt5c3a, pdhb, pemt, pik3c2a, pisd, pla2g4a, ppap2c, prps2
Austrofundulus_limnaeus	cellular amino acid biosynthetic process	7/1658	38/18096	0.0803781162208812	0.6332593642448865	LINE	LOC106528000, LOC106528814, LOC106532974, dhfr, dpyd, nags, psat1
Austrofundulus_limnaeus	actin filament organization	7/1658	40/18096	0.0901545251237627	0.6666689884151925	LINE	LOC106522725, LOC106523623, LOC106525723, LOC106526099, LOC106533260, arpc5, kptn
Austrofundulus_limnaeus	negative regulation of molecular function	7/1658	41/18096	0.0961141400885439	0.6808757991146429	LINE	LOC106530512, LOC106530955, LOC106530959, cbarp, galr1, ppp1r26, rwdd3
Austrofundulus_limnaeus	protein folding	9/1658	58/18096	0.1060069716056308	0.726535585882494	LINE	LOC106525966, cwc27, dnajb13, ero1a, mesdc2, pdrg1, pfdn6, ppib, tbca
Austrofundulus_limnaeus	alpha-amino acid biosynthetic process	6/1658	35/18096	0.1304571389774782	0.741151272394153	LINE	LOC106528000, LOC106528814, LOC106532974, dhfr, nags, psat1
Austrofundulus_limnaeus	carboxylic acid biosynthetic process	12/1658	86/18096	0.1313406450110574	0.741151272394153	LINE	LOC106528000, LOC106528814, LOC106532974, dhfr, dpyd, fasn, hacd2, hacd4, nags, oxsm, psat1, ptgs2
Austrofundulus_limnaeus	system process	15/1658	110/18096	0.1320778911999089	0.741151272394153	LINE	LOC106518398, LOC106519189, LOC106522479, LOC106525823, LOC106526341, LOC106528663, LOC106529326, LOC106530016, LOC106532346, LOC106533239, LOC106534610, chrm3, impg1, opn5, pde6d
Austrofundulus_limnaeus	organic acid biosynthetic process	12/1658	87/18096	0.1352064245426597	0.741151272394153	LINE	LOC106528000, LOC106528814, LOC106532974, dhfr, dpyd, fasn, hacd2, hacd4, nags, oxsm, psat1, ptgs2
Austrofundulus_limnaeus	cAMP metabolic process	4/1658	22/18096	0.1366509526694581	0.741151272394153	LINE	LOC106516755, LOC106529619, LOC106531266, adcy5
Austrofundulus_limnaeus	cellular modified amino acid biosynthetic process	4/1658	22/18096	0.1366509526694581	0.741151272394153	LINE	LOC106523169, LOC106528662, chdh, dhfr
Austrofundulus_limnaeus	vascular process in circulatory system	6/1658	36/18096	0.1380317316321258	0.741151272394153	LINE	LOC106519189, LOC106522479, LOC106526341, LOC106530016, LOC106533239, LOC106534610
Austrofundulus_limnaeus	circulatory system process	6/1658	36/18096	0.1380317316321258	0.741151272394153	LINE	LOC106519189, LOC106522479, LOC106526341, LOC106530016, LOC106533239, LOC106534610
Austrofundulus_limnaeus	regulation of tube size	6/1658	36/18096	0.1380317316321258	0.741151272394153	LINE	LOC106519189, LOC106522479, LOC106526341, LOC106530016, LOC106533239, LOC106534610
Austrofundulus_limnaeus	Ras protein signal transduction	6/1658	36/18096	0.1380317316321258	0.741151272394153	LINE	LOC106525726, LOC106526864, LOC106527197, LOC106530025, LOC106531663, LOC106534611
Austrofundulus_limnaeus	blood vessel diameter maintenance	6/1658	36/18096	0.1380317316321258	0.741151272394153	LINE	LOC106519189, LOC106522479, LOC106526341, LOC106530016, LOC106533239, LOC106534610
Austrofundulus_limnaeus	regulation of tube diameter	6/1658	36/18096	0.1380317316321258	0.741151272394153	LINE	LOC106519189, LOC106522479, LOC106526341, LOC106530016, LOC106533239, LOC106534610
Austrofundulus_limnaeus	protein alkylation	6/1658	36/18096	0.1380317316321258	0.741151272394153	LINE	LOC106517626, LOC106532358, ash2l, mettl22, prmt5, setd6
Austrofundulus_limnaeus	inflammatory response	6/1658	36/18096	0.1380317316321258	0.741151272394153	LINE	LOC106526343, LOC106526902, LOC106527174, f2, tlr5, tollip
Austrofundulus_limnaeus	protein methylation	6/1658	36/18096	0.1380317316321258	0.741151272394153	LINE	LOC106517626, LOC106532358, ash2l, mettl22, prmt5, setd6
Austrofundulus_limnaeus	phosphatidylinositol phosphate biosynthetic process	6/1658	36/18096	0.1380317316321258	0.741151272394153	LINE	LOC106527630, LOC106530180, LOC106532486, LOC106535662, impad1, pik3c2a
Austrofundulus_limnaeus	negative regulation of hydrolase activity	4/1658	23/18096	0.1541321816189128	0.7613447922726346	LINE	LOC106530512, LOC106530955, LOC106530959, ppp1r26
Austrofundulus_limnaeus	regulation of response to external stimulus	8/1658	55/18096	0.1599723630010834	0.7662905936347576	LINE	LOC106528400, LOC106532282, LOC106533647, dcbld2, ddr1, mkln1, plg, sspo
Austrofundulus_limnaeus	phospholipid metabolic process	20/1658	161/18096	0.1676983789483732	0.7732826221847436	LINE	LOC106521305, LOC106521611, LOC106525130, LOC106525211, LOC106527630, LOC106528583, LOC106528588, LOC106529930, LOC106530180, LOC106532348, LOC106532486, LOC106535662, ept1, impad1, isyna1, pemt, pik3c2a, pisd, pla2g4a, ppap2c
Austrofundulus_limnaeus	protein-DNA complex assembly	5/1658	28/18096	0.1754523238264073	0.7867356860939434	LINE	LOC106527670, LOC106531674, cenpo, nap1l1, shprh
Austrofundulus_limnaeus	protein-DNA complex subunit organization	5/1658	28/18096	0.1754523238264073	0.7867356860939434	LINE	LOC106527670, LOC106531674, cenpo, nap1l1, shprh
Austrofundulus_limnaeus	macromolecule methylation	9/1658	62/18096	0.1790259907022987	0.7942165965014703	LINE	LOC106517626, LOC106527836, LOC106532358, ash2l, ftsj1, mettl22, n6amt1, prmt5, setd6
Austrofundulus_limnaeus	regulation of molecular function	18/1658	144/18096	0.1890483122519997	0.8008428503941495	LINE	LOC106522089, LOC106522477, LOC106525781, LOC106528308, LOC106530512, LOC106530955, LOC106530959, LOC106534611, asap2, cbarp, ect2, galr1, nf1, ppp1r26, rap1gds1, rp2, rwdd3, tiprl
Austrofundulus_limnaeus	protein catabolic process	7/1658	49/18096	0.2111585180537184	0.8636705657869304	LINE	LOC106535658, anapc4, fbxo38, ngly1, psma5, psmc1, psmc2
Austrofundulus_limnaeus	visual perception	7/1658	49/18096	0.2111585180537184	0.8636705657869304	LINE	LOC106525823, LOC106528663, LOC106529326, LOC106532346, impg1, opn5, pde6d
Austrofundulus_limnaeus	regulation of catalytic activity	16/1658	129/18096	0.2176734500897058	0.8636705657869304	LINE	LOC106522089, LOC106522477, LOC106525781, LOC106528308, LOC106530512, LOC106530955, LOC106530959, LOC106534611, asap2, ect2, galr1, nf1, ppp1r26, rap1gds1, rp2, tiprl
Austrofundulus_limnaeus	negative regulation of catalytic activity	5/1658	33/18096	0.2221029546518411	0.8656035756984852	LINE	LOC106530512, LOC106530955, LOC106530959, galr1, ppp1r26
Austrofundulus_limnaeus	supramolecular fiber organization	7/1658	51/18096	0.2280288516668998	0.8656035756984852	LINE	LOC106522725, LOC106523623, LOC106525723, LOC106526099, LOC106533260, arpc5, kptn
Austrofundulus_limnaeus	sensory perception of light stimulus	7/1658	51/18096	0.2280288516668998	0.8656035756984852	LINE	LOC106525823, LOC106528663, LOC106529326, LOC106532346, impg1, opn5, pde6d
Austrofundulus_limnaeus	sulfur compound metabolic process	13/1658	103/18096	0.2280337352590091	0.8656035756984852	LINE	LOC106525276, LOC106528000, LOC106529503, LOC106530977, LOC106531223, LOC106532974, LOC106534974, acot8, fxn, gsr, nubpl, pdhb, suox
Austrofundulus_limnaeus	tRNA processing	8/1658	59/18096	0.2529011555512842	0.904505109137547	LINE	LOC106534360, ctu2, dtwd2, elp6, ftsj1, osgep, rpp40, tp53rk
Austrofundulus_limnaeus	carbohydrate transport	6/1658	41/18096	0.268469866320192	0.9060543116073662	LINE	LOC106515047, LOC106515332, LOC106517943, LOC106525454, LOC106530403, slc2a11
Austrofundulus_limnaeus	carbohydrate catabolic process	6/1658	41/18096	0.268469866320192	0.9060543116073662	LINE	LOC106517292, LOC106523670, LOC106523907, LOC106531304, adpgk, gk
Austrofundulus_limnaeus	localization within membrane	4/1658	24/18096	0.2718732180576374	0.9060543116073662	LINE	LOC106531602, get4, ssr3, vps50
Austrofundulus_limnaeus	ncRNA processing	15/1658	126/18096	0.2770605140913162	0.9060543116073662	LINE	LOC106532158, LOC106534360, ctu2, diexf, dtwd2, elp6, fam207a, ftsj1, imp4, ints2, krr1, osgep, pin4, rpp40, tp53rk
Austrofundulus_limnaeus	aminoglycan metabolic process	4/1658	25/18096	0.2817090996142983	0.9060543116073662	LINE	LOC106519307, LOC106530073, LOC106535873, has2
Austrofundulus_limnaeus	positive regulation of organelle organization	4/1658	25/18096	0.2817090996142983	0.9060543116073662	LINE	LOC106523623, LOC106526099, LOC106529806, arpc5
Austrofundulus_limnaeus	tRNA modification	4/1658	25/18096	0.2817090996142983	0.9060543116073662	LINE	ctu2, elp6, ftsj1, osgep
Austrofundulus_limnaeus	positive regulation of GTPase activity	6/1658	43/18096	0.2825752046197932	0.9060543116073662	LINE	LOC106522089, LOC106522477, asap2, ect2, rap1gds1, rp2
Austrofundulus_limnaeus	response to light stimulus	4/1658	26/18096	0.2929953440209285	0.9080636632416874	LINE	LOC106525823, LOC106529326, LOC106533076, opn5
Austrofundulus_limnaeus	regulation of system process	4/1658	26/18096	0.2929953440209285	0.9080636632416874	LINE	LOC106526786, LOC106533239, LOC106534610, chrm3
Austrofundulus_limnaeus	regulation of anatomical structure size	12/1658	100/18096	0.2979443160391669	0.9080636632416874	LINE	LOC106519189, LOC106522479, LOC106523513, LOC106523623, LOC106526099, LOC106526341, LOC106530016, LOC106533239, LOC106534610, LOC106534769, ap1ar, arpc5
Austrofundulus_limnaeus	positive regulation of hydrolase activity	6/1658	45/18096	0.3002151310916061	0.9080636632416874	LINE	LOC106522089, LOC106522477, asap2, ect2, rap1gds1, rp2
Austrofundulus_limnaeus	detection of stimulus	4/1658	27/18096	0.3055695587616628	0.9080636632416874	LINE	LOC106525823, LOC106528927, LOC106529326, opn5
Austrofundulus_limnaeus	cyclic nucleotide metabolic process	4/1658	27/18096	0.3055695587616628	0.9080636632416874	LINE	LOC106516755, LOC106529619, LOC106531266, adcy5
Austrofundulus_limnaeus	cellular modified amino acid metabolic process	6/1658	46/18096	0.3101997092304245	0.9080636632416874	LINE	LOC106523169, LOC106528662, LOC106529503, chdh, dhfr, gsr
Austrofundulus_limnaeus	cellular protein-containing complex assembly	17/1658	148/18096	0.3158152233827014	0.9080636632416874	LINE	LOC106521097, LOC106526028, LOC106527670, LOC106528951, LOC106529652, LOC106531674, ccdc94, cenpo, eif2d, lonp1, nap1l1, ndufa11, picalm, shprh, snrpe, tbca, usp39
Austrofundulus_limnaeus	cation transport	13/1658	110/18096	0.3190418948435083	0.9080636632416874	LINE	LOC106522014, LOC106522016, LOC106522094, LOC106525820, LOC106526277, LOC106528343, LOC106528857, LOC106533188, LOC106535479, atp1b1, fxn, panx3, saraf
Austrofundulus_limnaeus	polyol metabolic process	4/1658	28/18096	0.3192769355849156	0.9080636632416874	LINE	LOC106528429, LOC106535662, gk, isyna1
Austrofundulus_limnaeus	small molecule biosynthetic process	18/1658	159/18096	0.3331062099329657	0.9080636632416874	LINE	LOC106527750, LOC106528000, LOC106528429, LOC106528814, LOC106528855, LOC106532974, LOC106535662, coq3, dhfr, dpyd, fasn, hacd2, hacd4, isyna1, nags, oxsm, psat1, ptgs2
Austrofundulus_limnaeus	nucleoside phosphate metabolic process	24/1658	219/18096	0.3453213700622868	0.9080636632416874	LINE	LOC106516755, LOC106517292, LOC106521345, LOC106523670, LOC106525276, LOC106526302, LOC106526683, LOC106528855, LOC106529619, LOC106529857, LOC106530977, LOC106531266, LOC106531304, LOC106533983, LOC106535370, LOC106535479, LOC106536394, acot8, adcy5, adpgk, nme7, nt5c3a, pdhb, prps2
Austrofundulus_limnaeus	alpha-amino acid metabolic process	11/1658	92/18096	0.3617142830457984	0.9080636632416874	LINE	LOC106519804, LOC106525276, LOC106528000, LOC106528814, LOC106531437, LOC106532974, dhfr, fah, gcat, nags, psat1
Austrofundulus_limnaeus	fatty acid biosynthetic process	5/1658	36/18096	0.3758905095247875	0.9080636632416874	LINE	fasn, hacd2, hacd4, oxsm, ptgs2
Austrofundulus_limnaeus	double-strand break repair	5/1658	36/18096	0.3758905095247875	0.9080636632416874	LINE	LOC106532596, LOC106533322, LOC106534867, LOC106535421, palb2
Austrofundulus_limnaeus	carbohydrate derivative catabolic process	5/1658	36/18096	0.3758905095247875	0.9080636632416874	LINE	LOC106519307, LOC106522873, LOC106529619, LOC106530073, ngly1
Austrofundulus_limnaeus	regulation of GTPase activity	8/1658	64/18096	0.3799808409353664	0.9080636632416874	LINE	LOC106522089, LOC106522477, LOC106528308, asap2, ect2, nf1, rap1gds1, rp2
Austrofundulus_limnaeus	pyruvate metabolic process	5/1658	37/18096	0.3830051653118328	0.9080636632416874	LINE	LOC106517292, LOC106523670, LOC106531304, adpgk, pdhb
Austrofundulus_limnaeus	purine ribonucleotide metabolic process	16/1658	145/18096	0.3881792711874942	0.9080636632416874	LINE	LOC106516755, LOC106517292, LOC106523670, LOC106525276, LOC106528855, LOC106529619, LOC106529857, LOC106530977, LOC106531266, LOC106531304, LOC106535479, acot8, adcy5, adpgk, nme7, pdhb
Austrofundulus_limnaeus	sensory perception	8/1658	67/18096	0.3955024096380397	0.9080636632416874	LINE	LOC106518398, LOC106525823, LOC106528663, LOC106529326, LOC106532346, impg1, opn5, pde6d
Austrofundulus_limnaeus	nervous system process	8/1658	67/18096	0.3955024096380397	0.9080636632416874	LINE	LOC106518398, LOC106525823, LOC106528663, LOC106529326, LOC106532346, impg1, opn5, pde6d
Austrofundulus_limnaeus	chromatin organization	17/1658	154/18096	0.3995486736813148	0.9080636632416874	LINE	LOC106517626, LOC106526232, LOC106526798, LOC106528382, LOC106529370, LOC106530511, LOC106530514, LOC106531621, LOC106531674, LOC106532533, LOC106534067, LOC106534867, ash2l, nap1l1, phf2, rnf20, shprh
Austrofundulus_limnaeus	endocytosis	8/1658	68/18096	0.4018526803566608	0.9080636632416874	LINE	LOC106518855, LOC106521296, LOC106526028, LOC106528313, ap2a1, lrp4, picalm, vldlr
Austrofundulus_limnaeus	inorganic ion transmembrane transport	5/1658	40/18096	0.4101174705229203	0.9080636632416874	LINE	LOC106525800, LOC106526277, LOC106528857, LOC106535479, fxn
Austrofundulus_limnaeus	chromosome organization	9/1658	75/18096	0.4181443252276125	0.9142198732252083	LINE	LOC106532596, LOC106533116, cenpo, mcm3, mcm5, ncaph, smc3, top2b, top3b
Austrofundulus_limnaeus	response to abiotic stimulus	5/1658	41/18096	0.4207797281273794	0.9142198732252083	LINE	LOC106525823, LOC106526343, LOC106529326, LOC106533076, opn5
Austrofundulus_limnaeus	monocarboxylic acid biosynthetic process	5/1658	41/18096	0.4207797281273794	0.9142198732252083	LINE	fasn, hacd2, hacd4, oxsm, ptgs2
Austrofundulus_limnaeus	metal ion transport	9/1658	79/18096	0.4362677816730731	0.920970263447094	LINE	LOC106522094, LOC106525820, LOC106526277, LOC106528343, LOC106528857, LOC106533188, atp1b1, fxn, saraf
Austrofundulus_limnaeus	phospholipid biosynthetic process	10/1658	90/18096	0.4654637031751812	0.9350016328547972	LINE	LOC106527630, LOC106530180, LOC106532486, LOC106535662, ept1, impad1, isyna1, pemt, pik3c2a, pisd
Austrofundulus_limnaeus	purine nucleotide metabolic process	16/1658	147/18096	0.4712707006011291	0.9360918656932429	LINE	LOC106516755, LOC106517292, LOC106523670, LOC106525276, LOC106528855, LOC106529619, LOC106529857, LOC106530977, LOC106531266, LOC106531304, LOC106535479, acot8, adcy5, adpgk, nme7, pdhb
Austrofundulus_limnaeus	regulation of immune response	6/1658	52/18096	0.473529568684407	0.9360918656932429	LINE	LOC106526902, LOC106527174, LOC106532282, LOC106533157, masp1, tlr5
Austrofundulus_limnaeus	regulation of biological quality	30/1658	292/18096	0.4748211690316594	0.9360918656932429	LINE	LOC106517630, LOC106517631, LOC106519189, LOC106522479, LOC106522729, LOC106523513, LOC106523623, LOC106526099, LOC106526341, LOC106526883, LOC106527686, LOC106528400, LOC106530016, LOC106531304, LOC106533159, LOC106533239, LOC106534610, LOC106534769, ap1ar, arpc5, cherp, chrm3, f2, fxn, galr1, gsr, lamtor1, nsmf, plg, samd4a
Austrofundulus_limnaeus	purine-containing compound metabolic process	17/1658	158/18096	0.4871529930669912	0.9508932632573441	LINE	LOC106516755, LOC106517292, LOC106523416, LOC106523670, LOC106525276, LOC106528855, LOC106529619, LOC106529857, LOC106530977, LOC106531266, LOC106531304, LOC106535479, acot8, adcy5, adpgk, nme7, pdhb
Austrofundulus_limnaeus	positive regulation of catalytic activity	7/1658	60/18096	0.4974423832698562	0.9508932632573441	LINE	LOC106522089, LOC106522477, LOC106534611, asap2, ect2, rap1gds1, rp2
Austrofundulus_limnaeus	protein-containing complex assembly	25/1658	243/18096	0.5026375066965819	0.9586502672968746	LINE	LOC106520087, LOC106521097, LOC106522014, LOC106522016, LOC106525967, LOC106526028, LOC106527670, LOC106528951, LOC106529652, LOC106531674, LOC106532376, LOC106533666, ccdc94, cenpo, eif2d, kcns2, lonp1, nap1l1, ndufa11, picalm, sec16b, shprh, snrpe, tbca, usp39
Austrofundulus_limnaeus	nucleotide phosphorylation	4/1658	31/18096	0.5246308869209259	0.9670046481890849	LINE	LOC106517292, LOC106523670, LOC106531304, adpgk
Austrofundulus_limnaeus	nucleoside diphosphate phosphorylation	4/1658	31/18096	0.5246308869209259	0.9670046481890849	LINE	LOC106517292, LOC106523670, LOC106531304, adpgk
Austrofundulus_limnaeus	Notch signaling pathway	4/1658	31/18096	0.5246308869209259	0.9670046481890849	LINE	LOC106520947, LOC106523166, LOC106531532, LOC106532604
Austrofundulus_limnaeus	glycolytic process	4/1658	31/18096	0.5246308869209259	0.9670046481890849	LINE	LOC106517292, LOC106523670, LOC106531304, adpgk
Austrofundulus_limnaeus	ATP generation from ADP	4/1658	31/18096	0.5246308869209259	0.9670046481890849	LINE	LOC106517292, LOC106523670, LOC106531304, adpgk
Austrofundulus_limnaeus	positive regulation of cellular component organization	4/1658	32/18096	0.5315644404028625	0.9670046481890849	LINE	LOC106523623, LOC106526099, LOC106529806, arpc5
Austrofundulus_limnaeus	regulation of actin cytoskeleton organization	8/1658	71/18096	0.5333504405608702	0.9670046481890849	LINE	LOC106523513, LOC106523623, LOC106526099, LOC106528271, LOC106534769, ap1ar, arpc5, ect2
Austrofundulus_limnaeus	regulation of actin filament-based process	8/1658	71/18096	0.5333504405608702	0.9670046481890849	LINE	LOC106523513, LOC106523623, LOC106526099, LOC106528271, LOC106534769, ap1ar, arpc5, ect2
Austrofundulus_limnaeus	organophosphate catabolic process	4/1658	33/18096	0.5394587584137676	0.9670046481890849	LINE	LOC106522873, LOC106529619, LOC106529930, pla2g4a
Austrofundulus_limnaeus	cell projection assembly	4/1658	33/18096	0.5394587584137676	0.9670046481890849	LINE	LOC106532114, ift74, iqcb1, tekt1
Austrofundulus_limnaeus	plasma membrane bounded cell projection assembly	4/1658	33/18096	0.5394587584137676	0.9670046481890849	LINE	LOC106532114, ift74, iqcb1, tekt1
Austrofundulus_limnaeus	cilium assembly	4/1658	33/18096	0.5394587584137676	0.9670046481890849	LINE	LOC106532114, ift74, iqcb1, tekt1
Austrofundulus_limnaeus	response to radiation	4/1658	33/18096	0.5394587584137676	0.9670046481890849	LINE	LOC106525823, LOC106529326, LOC106533076, opn5
Austrofundulus_limnaeus	proteasome-mediated ubiquitin-dependent protein catabolic process	4/1658	33/18096	0.5394587584137676	0.9670046481890849	LINE	LOC106535658, anapc4, fbxo38, psma5
Austrofundulus_limnaeus	cilium organization	4/1658	34/18096	0.5482022100522398	0.9670046481890849	LINE	LOC106532114, ift74, iqcb1, tekt1
Austrofundulus_limnaeus	purine nucleoside diphosphate metabolic process	4/1658	35/18096	0.5576879019161967	0.9670046481890849	LINE	LOC106517292, LOC106523670, LOC106531304, adpgk
Austrofundulus_limnaeus	ADP metabolic process	4/1658	35/18096	0.5576879019161967	0.9670046481890849	LINE	LOC106517292, LOC106523670, LOC106531304, adpgk
Austrofundulus_limnaeus	ribonucleoside diphosphate metabolic process	4/1658	35/18096	0.5576879019161967	0.9670046481890849	LINE	LOC106517292, LOC106523670, LOC106531304, adpgk
Austrofundulus_limnaeus	purine ribonucleoside diphosphate metabolic process	4/1658	35/18096	0.5576879019161967	0.9670046481890849	LINE	LOC106517292, LOC106523670, LOC106531304, adpgk
Austrofundulus_limnaeus	regulation of cellular component biogenesis	9/1658	82/18096	0.56252679037756	0.9670046481890849	LINE	LOC106523513, LOC106523623, LOC106526099, LOC106528271, LOC106534769, ap1ar, arpc5, ect2, slitrk4
Austrofundulus_limnaeus	nucleoside diphosphate metabolic process	4/1658	36/18096	0.5678141172640534	0.9670046481890849	LINE	LOC106517292, LOC106523670, LOC106531304, adpgk
Austrofundulus_limnaeus	acyl-CoA metabolic process	4/1658	36/18096	0.5678141172640534	0.9670046481890849	LINE	LOC106525276, LOC106530977, acot8, pdhb
Austrofundulus_limnaeus	inorganic cation transmembrane transport	4/1658	36/18096	0.5678141172640534	0.9670046481890849	LINE	LOC106526277, LOC106528857, LOC106535479, fxn
Austrofundulus_limnaeus	thioester metabolic process	4/1658	36/18096	0.5678141172640534	0.9670046481890849	LINE	LOC106525276, LOC106530977, acot8, pdhb
Austrofundulus_limnaeus	cell surface receptor signaling pathway involved in cell-cell signaling	9/1658	85/18096	0.5738452730157069	0.9733431894411285	LINE	LOC106517942, LOC106526881, LOC106528191, LOC106531582, axin1, ndp, rspo1, rspo2, wnt4
Austrofundulus_limnaeus	Wnt signaling pathway	9/1658	85/18096	0.5738452730157069	0.9733431894411285	LINE	LOC106517942, LOC106526881, LOC106528191, LOC106531582, axin1, ndp, rspo1, rspo2, wnt4
Austrofundulus_limnaeus	lipid metabolic process	49/1658	496/18096	0.580300428983671	0.9796280607269773	LINE	LOC106513821, LOC106521305, LOC106521611, LOC106522517, LOC106522729, LOC106525130, LOC106525211, LOC106525862, LOC106526983, LOC106527110, LOC106527498, LOC106527630, LOC106528583, LOC106528588, LOC106528859, LOC106529369, LOC106529930, LOC106530180, LOC106530620, LOC106531920, LOC106532348, LOC106532486, LOC106533121, LOC106533689, LOC106534446, LOC106535662, dgkd, ept1, fasn, fdxr, hacd2, hacd4, hsd17b7, impad1, isyna1, oxsm, pemt, pik3c2a, pisd, pla1a, pla2g4a, plbd1, plce1, pnpla7, ppap2c, ptgs2, sftpb, tecr, tmem189
Austrofundulus_limnaeus	carbohydrate metabolic process	26/1658	258/18096	0.5866651293671388	0.9834967847645328	LINE	LOC106517292, LOC106519097, LOC106519307, LOC106521327, LOC106522873, LOC106523670, LOC106523907, LOC106525530, LOC106527113, LOC106529616, LOC106530073, LOC106530081, LOC106531304, LOC106531377, LOC106531729, LOC106533436, LOC106535662, LOC106536394, adpgk, b4galt2, fggy, gk, isyna1, pdhb, pgm2l1, ydjc
Austrofundulus_limnaeus	DNA recombination	5/1658	44/18096	0.596672324156764	0.98400609278275	LINE	LOC106532534, LOC106534867, eme1, palb2, rnf212b
Austrofundulus_limnaeus	ion transport	18/1658	177/18096	0.6007902052142847	0.98400609278275	LINE	LOC106522014, LOC106522016, LOC106522094, LOC106525019, LOC106525211, LOC106525800, LOC106525820, LOC106526277, LOC106528343, LOC106528583, LOC106528857, LOC106533188, LOC106535479, atp1b1, fxn, panx3, saraf, slco2a1
Austrofundulus_limnaeus	steroid metabolic process	5/1658	45/18096	0.6026008725673393	0.98400609278275	LINE	LOC106522729, LOC106530620, LOC106531920, fdxr, hsd17b7
Austrofundulus_limnaeus	tissue development	5/1658	45/18096	0.6026008725673393	0.98400609278275	LINE	LOC106513149, LOC106523626, LOC106523867, LOC106526881, LOC106528191
Austrofundulus_limnaeus	regulation of response to stress	5/1658	45/18096	0.6026008725673393	0.98400609278275	LINE	LOC106532282, ddias, mapk8ip1, parpbp, plg
Austrofundulus_limnaeus	cell communication	11/1658	102/18096	0.6034770462261942	0.98400609278275	LINE	LOC106518893, LOC106524931, LOC106524933, LOC106525516, LOC106528400, LOC106529254, LOC106530136, LOC106530264, LOC106533187, frem1, gja1
Austrofundulus_limnaeus	innate immune response	5/1658	46/18096	0.6091099144912309	0.9912734708805166	LINE	LOC106526902, LOC106527174, masp1, tlr5, tollip
Austrofundulus_limnaeus	rRNA processing	6/1658	53/18096	0.629552392272448	1.0	LINE	LOC106532158, diexf, fam207a, imp4, krr1, pin4
Austrofundulus_limnaeus	rRNA metabolic process	6/1658	53/18096	0.629552392272448	1.0	LINE	LOC106532158, diexf, fam207a, imp4, krr1, pin4
Austrofundulus_limnaeus	process utilizing autophagic mechanism	6/1658	56/18096	0.6411474498601913	1.0	LINE	LOC106527197, LOC106528320, LOC106531042, atg4b, sec16b, tollip
Austrofundulus_limnaeus	autophagy	6/1658	56/18096	0.6411474498601913	1.0	LINE	LOC106527197, LOC106528320, LOC106531042, atg4b, sec16b, tollip
Austrofundulus_limnaeus	regulation of immune system process	6/1658	56/18096	0.6411474498601913	1.0	LINE	LOC106526902, LOC106527174, LOC106532282, LOC106533157, masp1, tlr5
Austrofundulus_limnaeus	nucleobase-containing small molecule metabolic process	25/1658	250/18096	0.6580952556407478	1.0	LINE	LOC106516755, LOC106517292, LOC106521345, LOC106523416, LOC106523670, LOC106525276, LOC106526302, LOC106526683, LOC106528855, LOC106529619, LOC106529857, LOC106530977, LOC106531266, LOC106531304, LOC106533983, LOC106535370, LOC106535479, LOC106536394, acot8, adcy5, adpgk, nme7, nt5c3a, pdhb, prps2
Austrofundulus_limnaeus	protein-containing complex subunit organization	25/1658	251/18096	0.6588378771572281	1.0	LINE	LOC106520087, LOC106521097, LOC106522014, LOC106522016, LOC106525967, LOC106526028, LOC106527670, LOC106528951, LOC106529652, LOC106531674, LOC106532376, LOC106533666, ccdc94, cenpo, eif2d, kcns2, lonp1, nap1l1, ndufa11, picalm, sec16b, shprh, snrpe, tbca, usp39
Austrofundulus_limnaeus	phosphorylation	100/1658	1049/18096	0.6591629958595215	1.0	LINE	LOC106514931, LOC106516019, LOC106516878, LOC106517292, LOC106517942, LOC106518078, LOC106518423, LOC106518449, LOC106518471, LOC106519006, LOC106521345, LOC106521894, LOC106522489, LOC106523168, LOC106523169, LOC106523171, LOC106523249, LOC106523414, LOC106523670, LOC106523968, LOC106525496, LOC106525923, LOC106526363, LOC106526825, LOC106527055, LOC106527244, LOC106527630, LOC106527750, LOC106528259, LOC106528320, LOC106528629, LOC106528661, LOC106528662, LOC106528740, LOC106528905, LOC106529652, LOC106530031, LOC106530138, LOC106530180, LOC106530698, LOC106530901, LOC106531042, LOC106531304, LOC106531478, LOC106532122, LOC106532144, LOC106532311, LOC106532486, LOC106532990, LOC106532997, LOC106533147, LOC106533369, LOC106533490, LOC106533617, LOC106533834, LOC106534185, LOC106534369, LOC106534398, LOC106534425, LOC106534703, LOC106535063, LOC106535279, LOC106535281, LOC106535370, adpgk, aurkaip1, bmpr1a, cask, cdc42bpb, cdk1, cdk14, cerkl, ddr1, dgkd, epha7, fggy, gk, irak1bp1, lrrk2, map3k13, map4k2, mapk8ip1, mast4, met, nell2, nme7, nucks1, pdgfrb, pik3c2a, plk1, pomk, riok1, ror2, skp2, src, stk26, taok1, tec, tp53rk, ttk
Austrofundulus_limnaeus	immune response	15/1658	146/18096	0.664410045443917	1.0	LINE	LOC106517532, LOC106520088, LOC106522290, LOC106525440, LOC106526902, LOC106527174, LOC106532341, LOC106533850, LOC106534382, irak1bp1, masp1, tec, tlr5, tnfsf13b, tollip
Austrofundulus_limnaeus	regulation of actin filament organization	7/1658	66/18096	0.6668651979617051	1.0	LINE	LOC106523513, LOC106523623, LOC106526099, LOC106528271, LOC106534769, ap1ar, arpc5
Austrofundulus_limnaeus	regulation of supramolecular fiber organization	7/1658	66/18096	0.6668651979617051	1.0	LINE	LOC106523513, LOC106523623, LOC106526099, LOC106528271, LOC106534769, ap1ar, arpc5
Austrofundulus_limnaeus	positive regulation of molecular function	7/1658	66/18096	0.6668651979617051	1.0	LINE	LOC106522089, LOC106522477, LOC106534611, asap2, ect2, rap1gds1, rp2
Austrofundulus_limnaeus	covalent chromatin modification	7/1658	67/18096	0.6702794282637273	1.0	LINE	LOC106517626, LOC106530511, LOC106530514, LOC106531621, LOC106532533, ash2l, rnf20
Austrofundulus_limnaeus	histone modification	7/1658	67/18096	0.6702794282637273	1.0	LINE	LOC106517626, LOC106530511, LOC106530514, LOC106531621, LOC106532533, ash2l, rnf20
Austrofundulus_limnaeus	regulation of multicellular organismal process	7/1658	68/18096	0.6740689993376056	1.0	LINE	LOC106526786, LOC106533239, LOC106534610, LOC106534815, chrm3, panx3, plg
Austrofundulus_limnaeus	biological process involved in interspecies interaction between organisms	7/1658	68/18096	0.6740689993376056	1.0	LINE	LOC106522014, LOC106522016, LOC106526902, LOC106527174, masp1, tlr5, tollip
Austrofundulus_limnaeus	phosphate-containing compound metabolic process	143/1658	1515/18096	0.6756979367280863	1.0	LINE	LOC106513798, LOC106514931, LOC106516019, LOC106516755, LOC106516878, LOC106517292, LOC106517942, LOC106518078, LOC106518423, LOC106518449, LOC106518471, LOC106519006, LOC106521305, LOC106521327, LOC106521345, LOC106521611, LOC106521894, LOC106522489, LOC106522873, LOC106522952, LOC106523168, LOC106523169, LOC106523171, LOC106523249, LOC106523414, LOC106523670, LOC106523968, LOC106525130, LOC106525204, LOC106525211, LOC106525276, LOC106525496, LOC106525923, LOC106526302, LOC106526363, LOC106526370, LOC106526683, LOC106526825, LOC106527055, LOC106527244, LOC106527630, LOC106527750, LOC106527881, LOC106528259, LOC106528320, LOC106528583, LOC106528588, LOC106528629, LOC106528661, LOC106528662, LOC106528740, LOC106528855, LOC106528859, LOC106528905, LOC106529619, LOC106529652, LOC106529857, LOC106529930, LOC106530031, LOC106530138, LOC106530180, LOC106530698, LOC106530901, LOC106530977, LOC106531042, LOC106531266, LOC106531304, LOC106531433, LOC106531478, LOC106532122, LOC106532144, LOC106532311, LOC106532348, LOC106532486, LOC106532990, LOC106532997, LOC106533121, LOC106533147, LOC106533369, LOC106533490, LOC106533617, LOC106533834, LOC106533983, LOC106534185, LOC106534369, LOC106534398, LOC106534425, LOC106534703, LOC106535063, LOC106535279, LOC106535281, LOC106535370, LOC106535479, LOC106535662, LOC106536394, acot8, adcy5, adpgk, aurkaip1, bmpr1a, cask, cdc42bpb, cdk1, cdk14, cerkl, ddr1, dgkd, epha7, ept1, fggy, gk, impad1, irak1bp1, isyna1, lrrk2, map3k13, map4k2, mapk8ip1, mast4, met, nell2, nme7, nt5c3a, nucks1, pdgfrb, pdhb, pemt, pik3c2a, pisd, pla2g4a, plk1, pomk, ppap2c, prps2, riok1, ror2, skp2, src, stk26, taok1, tec, tp53rk, ttk
Austrofundulus_limnaeus	homeostatic process	7/1658	69/18096	0.678208284241692	1.0	LINE	LOC106531304, LOC106533159, cherp, fxn, galr1, gsr, lamtor1
Austrofundulus_limnaeus	ribonucleotide metabolic process	16/1658	160/18096	0.6794504207445169	1.0	LINE	LOC106516755, LOC106517292, LOC106523670, LOC106525276, LOC106528855, LOC106529619, LOC106529857, LOC106530977, LOC106531266, LOC106531304, LOC106535479, acot8, adcy5, adpgk, nme7, pdhb
Austrofundulus_limnaeus	ribose phosphate metabolic process	16/1658	161/18096	0.6810625433946963	1.0	LINE	LOC106516755, LOC106517292, LOC106523670, LOC106525276, LOC106528855, LOC106529619, LOC106529857, LOC106530977, LOC106531266, LOC106531304, LOC106535479, acot8, adcy5, adpgk, nme7, pdhb
Austrofundulus_limnaeus	secretion	8/1658	75/18096	0.6859917091373042	1.0	LINE	LOC106517216, LOC106525211, LOC106527410, LOC106527411, LOC106528583, LOC106529922, chrm3, exoc3
Austrofundulus_limnaeus	glycerophospholipid biosynthetic process	8/1658	76/18096	0.6880817824158714	1.0	LINE	LOC106527630, LOC106530180, LOC106532486, LOC106535662, impad1, pemt, pik3c2a, pisd
Austrofundulus_limnaeus	cellular component organization or biogenesis	92/1658	969/18096	0.6889274063521	1.0	LINE	LOC106517626, LOC106520087, LOC106521097, LOC106522014, LOC106522016, LOC106522087, LOC106522725, LOC106523513, LOC106523623, LOC106523667, LOC106525005, LOC106525008, LOC106525010, LOC106525723, LOC106525967, LOC106526028, LOC106526099, LOC106526232, LOC106526798, LOC106527670, LOC106527769, LOC106528271, LOC106528382, LOC106528951, LOC106529370, LOC106529652, LOC106529806, LOC106530511, LOC106530514, LOC106531621, LOC106531674, LOC106532114, LOC106532376, LOC106532533, LOC106532534, LOC106532596, LOC106532848, LOC106533116, LOC106533260, LOC106533666, LOC106533790, LOC106534067, LOC106534611, LOC106534769, LOC106534867, LOC106535761, ap1ar, arpc5, ascc3, ash2l, ccdc94, cdc42bpb, cenpo, dnajc13, eif2d, exoc6, fitm2, fxn, ift74, iqcb1, jagn1, kcns2, kptn, lamtor1, lonp1, map1b, mcm3, mcm5, mief1, mtss1l, nap1l1, ncaph, ndufa11, nubpl, phf2, picalm, pno1, riok1, rnf20, sec16b, shprh, slitrk4, smc3, snrpe, tbca, tekt1, top2b, top3b, ttk, usp39, xirp1, znf622
Austrofundulus_limnaeus	glycerolipid biosynthetic process	8/1658	78/18096	0.6932886335501649	1.0	LINE	LOC106527630, LOC106530180, LOC106532486, LOC106535662, impad1, pemt, pik3c2a, pisd
Austrofundulus_limnaeus	regulation of response to stimulus	34/1658	352/18096	0.7092694177946124	1.0	LINE	LOC106519327, LOC106526902, LOC106527174, LOC106527244, LOC106528400, LOC106529652, LOC106529908, LOC106529909, LOC106532006, LOC106532282, LOC106533157, LOC106533647, LOC106534611, LOC106535279, akip1, arfgef3, axin1, dcbld2, ddias, ddr1, igbp1, lamtor1, lamtor2, lrrk2, mapk8ip1, masp1, mfhas1, mkln1, parpbp, plg, rwdd3, sh3rf1, sspo, tlr5
Austrofundulus_limnaeus	regulation of programmed cell death	9/1658	89/18096	0.712054104594233	1.0	LINE	LOC106520124, LOC106524438, LOC106525877, LOC106527389, LOC106531335, bok, ddias, hax1, tnfaip8l2
Austrofundulus_limnaeus	regulation of cell death	9/1658	89/18096	0.712054104594233	1.0	LINE	LOC106520124, LOC106524438, LOC106525877, LOC106527389, LOC106531335, bok, ddias, hax1, tnfaip8l2
Austrofundulus_limnaeus	regulation of apoptotic process	9/1658	89/18096	0.712054104594233	1.0	LINE	LOC106520124, LOC106524438, LOC106525877, LOC106527389, LOC106531335, bok, ddias, hax1, tnfaip8l2
Austrofundulus_limnaeus	nucleotide metabolic process	21/1658	212/18096	0.7187148809250321	1.0	LINE	LOC106516755, LOC106517292, LOC106523670, LOC106525276, LOC106526302, LOC106526683, LOC106528855, LOC106529619, LOC106529857, LOC106530977, LOC106531266, LOC106531304, LOC106533983, LOC106535479, acot8, adcy5, adpgk, nme7, nt5c3a, pdhb, prps2
Austrofundulus_limnaeus	cell division	11/1658	112/18096	0.7430049646711838	1.0	LINE	LOC106525945, LOC106531059, anapc4, anapc5, cdc16, ncaph, nudc, nuf2, smc3, spc25, specc1l
Austrofundulus_limnaeus	phosphorus metabolic process	143/1658	1526/18096	0.7457059814764546	1.0	LINE	LOC106513798, LOC106514931, LOC106516019, LOC106516755, LOC106516878, LOC106517292, LOC106517942, LOC106518078, LOC106518423, LOC106518449, LOC106518471, LOC106519006, LOC106521305, LOC106521327, LOC106521345, LOC106521611, LOC106521894, LOC106522489, LOC106522873, LOC106522952, LOC106523168, LOC106523169, LOC106523171, LOC106523249, LOC106523414, LOC106523670, LOC106523968, LOC106525130, LOC106525204, LOC106525211, LOC106525276, LOC106525496, LOC106525923, LOC106526302, LOC106526363, LOC106526370, LOC106526683, LOC106526825, LOC106527055, LOC106527244, LOC106527630, LOC106527750, LOC106527881, LOC106528259, LOC106528320, LOC106528583, LOC106528588, LOC106528629, LOC106528661, LOC106528662, LOC106528740, LOC106528855, LOC106528859, LOC106528905, LOC106529619, LOC106529652, LOC106529857, LOC106529930, LOC106530031, LOC106530138, LOC106530180, LOC106530698, LOC106530901, LOC106530977, LOC106531042, LOC106531266, LOC106531304, LOC106531433, LOC106531478, LOC106532122, LOC106532144, LOC106532311, LOC106532348, LOC106532486, LOC106532990, LOC106532997, LOC106533121, LOC106533147, LOC106533369, LOC106533490, LOC106533617, LOC106533834, LOC106533983, LOC106534185, LOC106534369, LOC106534398, LOC106534425, LOC106534703, LOC106535063, LOC106535279, LOC106535281, LOC106535370, LOC106535479, LOC106535662, LOC106536394, acot8, adcy5, adpgk, aurkaip1, bmpr1a, cask, cdc42bpb, cdk1, cdk14, cerkl, ddr1, dgkd, epha7, ept1, fggy, gk, impad1, irak1bp1, isyna1, lrrk2, map3k13, map4k2, mapk8ip1, mast4, met, nell2, nme7, nt5c3a, nucks1, pdgfrb, pdhb, pemt, pik3c2a, pisd, pla2g4a, plk1, pomk, ppap2c, prps2, riok1, ror2, skp2, src, stk26, taok1, tec, tp53rk, ttk
Austrofundulus_limnaeus	G protein-coupled receptor signaling pathway	12/1658	122/18096	0.752651797266071	1.0	LINE	LOC106516251, LOC106526803, LOC106528393, LOC106528400, LOC106528821, LOC106530025, LOC106530264, LOC106531432, dgkd, homer3, lgr6, npb
Austrofundulus_limnaeus	small GTPase mediated signal transduction	14/1658	141/18096	0.7685603754347745	1.0	LINE	LOC106522087, LOC106525726, LOC106526864, LOC106527197, LOC106527926, LOC106530025, LOC106531663, LOC106534112, LOC106534611, dock2, dock3, dock5, plce1, rgl1
Austrofundulus_limnaeus	cellular component organization	89/1658	943/18096	0.7718238268033137	1.0	LINE	LOC106517626, LOC106520087, LOC106521097, LOC106522014, LOC106522016, LOC106522087, LOC106522725, LOC106523513, LOC106523623, LOC106523667, LOC106525005, LOC106525008, LOC106525010, LOC106525723, LOC106525967, LOC106526028, LOC106526099, LOC106526232, LOC106526798, LOC106527670, LOC106527769, LOC106528271, LOC106528382, LOC106528951, LOC106529370, LOC106529652, LOC106529806, LOC106530511, LOC106530514, LOC106531621, LOC106531674, LOC106532114, LOC106532376, LOC106532533, LOC106532534, LOC106532596, LOC106532848, LOC106533116, LOC106533260, LOC106533666, LOC106533790, LOC106534067, LOC106534611, LOC106534769, LOC106534867, LOC106535761, ap1ar, arpc5, ascc3, ash2l, ccdc94, cdc42bpb, cenpo, dnajc13, eif2d, exoc6, fitm2, fxn, ift74, iqcb1, jagn1, kcns2, kptn, lamtor1, lonp1, map1b, mcm3, mcm5, mief1, mtss1l, nap1l1, ncaph, ndufa11, nubpl, phf2, picalm, rnf20, sec16b, shprh, slitrk4, smc3, snrpe, tbca, tekt1, top2b, top3b, ttk, usp39, xirp1
Austrofundulus_limnaeus	protein maturation	4/1658	38/18096	0.7751814874904963	1.0	LINE	LOC106532604, lipt1, pisd, spcs2
Austrofundulus_limnaeus	mRNA catabolic process	4/1658	38/18096	0.7751814874904963	1.0	LINE	LOC106528860, LOC106532462, LOC106532463, upf3a
Austrofundulus_limnaeus	locomotion	4/1658	38/18096	0.7751814874904963	1.0	LINE	LOC106514188, LOC106534611, LOC106535419, ackr4
Austrofundulus_limnaeus	cation transmembrane transport	4/1658	38/18096	0.7751814874904963	1.0	LINE	LOC106526277, LOC106528857, LOC106535479, fxn
Austrofundulus_limnaeus	organonitrogen compound catabolic process	15/1658	153/18096	0.7776978193580883	1.0	LINE	LOC106519307, LOC106525276, LOC106529503, LOC106529619, LOC106530073, LOC106535658, anapc4, fah, fbxo38, gcat, hibch, ngly1, psma5, psmc1, psmc2
Austrofundulus_limnaeus	proteasomal protein catabolic process	4/1658	39/18096	0.7787680677584541	1.0	LINE	LOC106535658, anapc4, fbxo38, psma5
Austrofundulus_limnaeus	anion transport	4/1658	39/18096	0.7787680677584541	1.0	LINE	LOC106525019, LOC106525211, LOC106525800, LOC106528583
Austrofundulus_limnaeus	cell-cell signaling	4/1658	39/18096	0.7787680677584541	1.0	LINE	LOC106518893, LOC106525516, LOC106530264, gja1
Austrofundulus_limnaeus	protein phosphorylation	64/1658	677/18096	0.7858454953813314	1.0	LINE	LOC106514931, LOC106516019, LOC106516878, LOC106517942, LOC106518078, LOC106518449, LOC106518471, LOC106519006, LOC106521894, LOC106523168, LOC106523171, LOC106523249, LOC106523414, LOC106523968, LOC106525496, LOC106525923, LOC106526363, LOC106527055, LOC106528320, LOC106528629, LOC106528661, LOC106528740, LOC106529652, LOC106530138, LOC106530901, LOC106531042, LOC106531478, LOC106532144, LOC106532311, LOC106532990, LOC106532997, LOC106533147, LOC106533369, LOC106533490, LOC106533834, LOC106534185, LOC106534369, LOC106534425, LOC106534703, LOC106535063, LOC106535279, LOC106535281, bmpr1a, cask, cdc42bpb, cdk1, cdk14, ddr1, epha7, lrrk2, map3k13, map4k2, mast4, met, pdgfrb, plk1, pomk, ror2, src, stk26, taok1, tec, tp53rk, ttk
Austrofundulus_limnaeus	plasma membrane bounded cell projection organization	4/1658	41/18096	0.7870849641809388	1.0	LINE	LOC106532114, ift74, iqcb1, tekt1
Austrofundulus_limnaeus	glutamine family amino acid metabolic process	4/1658	42/18096	0.7917248909355752	1.0	LINE	LOC106519804, LOC106528814, LOC106531437, nags
Austrofundulus_limnaeus	ncRNA metabolic process	17/1658	177/18096	0.7935229071258949	1.0	LINE	LOC106520648, LOC106531917, LOC106532158, LOC106534360, ctu2, diexf, dtwd2, elp6, fam207a, ftsj1, imp4, ints2, krr1, osgep, pin4, rpp40, tp53rk
Austrofundulus_limnaeus	ATP metabolic process	5/1658	48/18096	0.7998600013972894	1.0	LINE	LOC106517292, LOC106523670, LOC106531304, LOC106535479, adpgk
Austrofundulus_limnaeus	organic hydroxy compound biosynthetic process	5/1658	48/18096	0.7998600013972894	1.0	LINE	LOC106527750, LOC106528429, LOC106535662, isyna1, tyr
Austrofundulus_limnaeus	ion transmembrane transport	5/1658	49/18096	0.8020418861830808	1.0	LINE	LOC106525800, LOC106526277, LOC106528857, LOC106535479, fxn
Austrofundulus_limnaeus	lipid biosynthetic process	19/1658	197/18096	0.8034755719762574	1.0	LINE	LOC106522729, LOC106527498, LOC106527630, LOC106530180, LOC106531920, LOC106532486, LOC106535662, ept1, fasn, hacd2, hacd4, hsd17b7, impad1, isyna1, oxsm, pemt, pik3c2a, pisd, ptgs2
Austrofundulus_limnaeus	RNA splicing, via transesterification reactions with bulged adenosine as nucleophile	5/1658	50/18096	0.8045485483676225	1.0	LINE	phf5a, rbmx2, sf3a3, snrpa1, snw1
Austrofundulus_limnaeus	mRNA splicing, via spliceosome	5/1658	50/18096	0.8045485483676225	1.0	LINE	phf5a, rbmx2, sf3a3, snrpa1, snw1
Austrofundulus_limnaeus	RNA splicing, via transesterification reactions	5/1658	50/18096	0.8045485483676225	1.0	LINE	phf5a, rbmx2, sf3a3, snrpa1, snw1
Austrofundulus_limnaeus	cellular homeostasis	5/1658	51/18096	0.8073530175213526	1.0	LINE	LOC106531304, cherp, fxn, galr1, gsr
Austrofundulus_limnaeus	organic acid transport	5/1658	52/18096	0.8104285722383964	1.0	LINE	LOC106517750, LOC106525211, LOC106528583, slc1a7, slc7a5
Austrofundulus_limnaeus	exocytosis	5/1658	53/18096	0.813748917438018	1.0	LINE	LOC106517216, LOC106527410, LOC106527411, LOC106529922, exoc3
Austrofundulus_limnaeus	catabolic process	50/1658	529/18096	0.8183666416768308	1.0	LINE	LOC106513821, LOC106517292, LOC106519307, LOC106522873, LOC106523670, LOC106523907, LOC106525211, LOC106525276, LOC106527117, LOC106527197, LOC106528320, LOC106528583, LOC106528860, LOC106529369, LOC106529503, LOC106529619, LOC106529930, LOC106530073, LOC106531042, LOC106531304, LOC106532462, LOC106532463, LOC106533652, LOC106534026, LOC106535310, LOC106535658, adpgk, akr1a1, anapc4, atg4b, cat, dnase1l2, fah, fbxo38, gcat, gk, hibch, lonp1, ngly1, pla2g4a, plbd1, plce1, pnpla7, psma5, psmc1, psmc2, sec16b, tollip, upf3a, vps37a
Austrofundulus_limnaeus	phosphatidylinositol biosynthetic process	6/1658	59/18096	0.8194671067472123	1.0	LINE	LOC106527630, LOC106530180, LOC106532486, LOC106535662, impad1, pik3c2a
Austrofundulus_limnaeus	regulation of protein polymerization	6/1658	63/18096	0.8274463860873393	1.0	LINE	LOC106523513, LOC106523623, LOC106526099, LOC106534769, ap1ar, arpc5
Austrofundulus_limnaeus	regulation of actin polymerization or depolymerization	6/1658	63/18096	0.8274463860873393	1.0	LINE	LOC106523513, LOC106523623, LOC106526099, LOC106534769, ap1ar, arpc5
Austrofundulus_limnaeus	regulation of actin filament length	6/1658	63/18096	0.8274463860873393	1.0	LINE	LOC106523513, LOC106523623, LOC106526099, LOC106534769, ap1ar, arpc5
Austrofundulus_limnaeus	regulation of actin filament polymerization	6/1658	63/18096	0.8274463860873393	1.0	LINE	LOC106523513, LOC106523623, LOC106526099, LOC106534769, ap1ar, arpc5
Austrofundulus_limnaeus	alcohol metabolic process	6/1658	63/18096	0.8274463860873393	1.0	LINE	LOC106528429, LOC106530620, LOC106535662, fdxr, gk, isyna1
Austrofundulus_limnaeus	regulation of cellular component size	6/1658	64/18096	0.829980812449379	1.0	LINE	LOC106523513, LOC106523623, LOC106526099, LOC106534769, ap1ar, arpc5
Austrofundulus_limnaeus	fatty acid metabolic process	6/1658	64/18096	0.829980812449379	1.0	LINE	fasn, hacd2, hacd4, oxsm, ptgs2, tmem189
Austrofundulus_limnaeus	chemical homeostasis	6/1658	64/18096	0.829980812449379	1.0	LINE	LOC106531304, LOC106533159, cherp, fxn, galr1, lamtor1
Austrofundulus_limnaeus	regulation of protein-containing complex assembly	6/1658	64/18096	0.829980812449379	1.0	LINE	LOC106523513, LOC106523623, LOC106526099, LOC106534769, ap1ar, arpc5
Austrofundulus_limnaeus	small molecule metabolic process	60/1658	640/18096	0.8342268194542093	1.0	LINE	LOC106516755, LOC106517292, LOC106519699, LOC106519804, LOC106520648, LOC106521327, LOC106521345, LOC106523416, LOC106523670, LOC106525276, LOC106525530, LOC106526302, LOC106526683, LOC106527750, LOC106528000, LOC106528429, LOC106528814, LOC106528855, LOC106529619, LOC106529857, LOC106530620, LOC106530977, LOC106531223, LOC106531266, LOC106531304, LOC106531437, LOC106531917, LOC106532974, LOC106533983, LOC106535370, LOC106535479, LOC106535662, LOC106536176, LOC106536394, acot8, adcy5, adpgk, coq3, dhfr, dpyd, fah, fasn, fdxr, gad1, gcat, gk, hacd2, hacd4, hibch, isyna1, mthfd1, nags, nme7, nt5c3a, oxsm, pdhb, prps2, psat1, ptgs2, tmem189
Austrofundulus_limnaeus	regulation of cytoskeleton organization	8/1658	82/18096	0.8469390636720351	1.0	LINE	LOC106523513, LOC106523623, LOC106526099, LOC106528271, LOC106534769, ap1ar, arpc5, ect2
Austrofundulus_limnaeus	vesicle-mediated transport	33/1658	348/18096	0.8509407037158996	1.0	LINE	LOC106514954, LOC106516362, LOC106517216, LOC106518855, LOC106521296, LOC106523623, LOC106526028, LOC106526242, LOC106527198, LOC106527410, LOC106527411, LOC106528313, LOC106529922, LOC106530506, LOC106531602, LOC106532178, LOC106533790, LOC106534641, ap2a1, clta, cog1, cog5, elmo2, exoc3, lamtor1, lrp4, picalm, vamp7, vldlr, vps33a, vps35, vps50, vps54
Austrofundulus_limnaeus	organic hydroxy compound metabolic process	8/1658	85/18096	0.8510663725490615	1.0	LINE	LOC106527750, LOC106528429, LOC106530620, LOC106535662, fdxr, gk, isyna1, tyr
Austrofundulus_limnaeus	regulation of organelle organization	10/1658	107/18096	0.8670263521670966	1.0	LINE	LOC106523513, LOC106523623, LOC106526099, LOC106528271, LOC106529806, LOC106534769, anapc4, ap1ar, arpc5, ect2
Austrofundulus_limnaeus	cell cycle	11/1658	115/18096	0.8706814718740414	1.0	LINE	LOC106531059, anapc4, anapc5, mcm3, mcm5, nme7, nudc, nuf2, rif1, smc3, specc1l
Austrofundulus_limnaeus	protein ubiquitination	19/1658	201/18096	0.9018917319873891	1.0	LINE	LOC106517227, LOC106517228, LOC106518079, LOC106520947, LOC106527688, LOC106529544, LOC106529685, LOC106532006, LOC106533652, LOC106535658, anapc4, anapc5, cbll1, march11, mkrn1, rnf103, rnf20, sh3rf1, tiparp
Austrofundulus_limnaeus	macromolecule catabolic process	20/1658	212/18096	0.9044443504914736	1.0	LINE	LOC106519307, LOC106523907, LOC106527117, LOC106528860, LOC106530073, LOC106532462, LOC106532463, LOC106533652, LOC106534026, LOC106535310, LOC106535658, anapc4, dnase1l2, fbxo38, lonp1, ngly1, psma5, psmc1, psmc2, upf3a
Austrofundulus_limnaeus	protein modification by small protein conjugation	20/1658	217/18096	0.9061512205388664	1.0	LINE	LOC106517227, LOC106517228, LOC106518079, LOC106520947, LOC106527688, LOC106529544, LOC106529685, LOC106532006, LOC106533652, LOC106535658, anapc4, anapc5, cbll1, ctu2, march11, mkrn1, rnf103, rnf20, sh3rf1, tiparp
Austrofundulus_limnaeus	regulation of signaling	24/1658	258/18096	0.9133917884200292	1.0	LINE	LOC106519327, LOC106527244, LOC106528400, LOC106529652, LOC106529908, LOC106529909, LOC106532006, LOC106533157, LOC106534611, LOC106535279, akip1, arfgef3, axin1, ddias, igbp1, lamtor1, lamtor2, lmo7, lrrk2, mapk8ip1, mfhas1, nsmf, rwdd3, sh3rf1
Austrofundulus_limnaeus	cellular lipid metabolic process	30/1658	323/18096	0.9224111549574876	1.0	LINE	LOC106521305, LOC106521611, LOC106522517, LOC106525130, LOC106525211, LOC106526983, LOC106527630, LOC106528583, LOC106528588, LOC106529930, LOC106530180, LOC106532348, LOC106532486, LOC106535662, dgkd, ept1, fasn, hacd2, hacd4, impad1, isyna1, oxsm, pemt, pik3c2a, pisd, pla2g4a, ppap2c, ptgs2, sftpb, tmem189
Austrofundulus_limnaeus	tRNA metabolic process	10/1658	109/18096	1.0	1.0	LINE	LOC106520648, LOC106531917, LOC106534360, ctu2, dtwd2, elp6, ftsj1, osgep, rpp40, tp53rk
Austrofundulus_limnaeus	hexose metabolic process	5/1658	54/18096	1.0	1.0	LINE	LOC106521327, LOC106525530, LOC106531304, LOC106536394, pdhb
Austrofundulus_limnaeus	purine nucleotide biosynthetic process	8/1658	87/18096	1.0	1.0	LINE	LOC106516755, LOC106528855, LOC106529857, LOC106531266, LOC106535479, adcy5, nme7, pdhb
Austrofundulus_limnaeus	cell surface receptor signaling pathway	33/1658	360/18096	1.0	1.0	LINE	LOC106517942, LOC106519701, LOC106520947, LOC106523166, LOC106525877, LOC106526803, LOC106526879, LOC106526881, LOC106528108, LOC106528191, LOC106530651, LOC106531532, LOC106531582, LOC106531705, LOC106532239, LOC106532343, LOC106532604, LOC106532770, LOC106534721, LOC106535996, axin1, calcrl, ddr1, gcgr, homer3, itgb4, itgbl1, ndp, pdgfrb, ror2, rspo1, rspo2, wnt4
Austrofundulus_limnaeus	cellular component assembly	32/1658	349/18096	1.0	1.0	LINE	LOC106520087, LOC106521097, LOC106522014, LOC106522016, LOC106523623, LOC106525967, LOC106526028, LOC106527670, LOC106528951, LOC106529652, LOC106531674, LOC106532114, LOC106532376, LOC106533666, ccdc94, cenpo, eif2d, fxn, ift74, iqcb1, kcns2, lonp1, nap1l1, ndufa11, nubpl, picalm, sec16b, shprh, snrpe, tbca, tekt1, usp39
Austrofundulus_limnaeus	purine ribonucleotide biosynthetic process	8/1658	87/18096	1.0	1.0	LINE	LOC106516755, LOC106528855, LOC106529857, LOC106531266, LOC106535479, adcy5, nme7, pdhb
Austrofundulus_limnaeus	CCR4-NOT complex	4/1658	10/18096	0.009388463769233	0.1884398799396052	LINE	LOC106528860, LOC106532462, LOC106532463, cnot4
Austrofundulus_limnaeus	DNA packaging complex	9/1658	46/18096	0.0339351153616311	0.430070397901759	LINE	LOC106513805, LOC106525086, LOC106525087, LOC106525098, LOC106527753, LOC106527833, LOC106528535, ncaph, shprh
Austrofundulus_limnaeus	protein-DNA complex	9/1658	50/18096	0.044169829743591	0.4579178653984241	LINE	LOC106513805, LOC106525086, LOC106525087, LOC106525098, LOC106527753, LOC106527833, LOC106528535, gins1, shprh
Austrofundulus_limnaeus	membrane	648/1658	6662/18096	0.045148524949038	0.4579178653984241	LINE	LOC106513149, LOC106513297, LOC106513321, LOC106513607, LOC106513785, LOC106513791, LOC106513885, LOC106513984, LOC106513985, LOC106514021, LOC106514022, LOC106514023, LOC106514024, LOC106514025, LOC106514026, LOC106514027, LOC106514182, LOC106514183, LOC106514184, LOC106514188, LOC106514346, LOC106514836, LOC106515047, LOC106515328, LOC106515332, LOC106515333, LOC106515387, LOC106515503, LOC106516254, LOC106516350, LOC106516362, LOC106516471, LOC106516539, LOC106516755, LOC106517288, LOC106517294, LOC106517299, LOC106517301, LOC106517302, LOC106517304, LOC106517306, LOC106517318, LOC106517663, LOC106517750, LOC106517828, LOC106517882, LOC106517943, LOC106518033, LOC106518079, LOC106518131, LOC106518187, LOC106518337, LOC106518427, LOC106518471, LOC106518609, LOC106518855, LOC106518857, LOC106518863, LOC106518893, LOC106519007, LOC106519010, LOC106519017, LOC106519097, LOC106519252, LOC106519269, LOC106519304, LOC106519690, LOC106519700, LOC106519701, LOC106520069, LOC106520093, LOC106520094, LOC106520110, LOC106520119, LOC106520124, LOC106520638, LOC106520948, LOC106521004, LOC106521035, LOC106521097, LOC106521174, LOC106521295, LOC106521299, LOC106521305, LOC106521611, LOC106521752, LOC106521753, LOC106521894, LOC106521907, LOC106521939, LOC106522014, LOC106522016, LOC106522087, LOC106522091, LOC106522094, LOC106522095, LOC106522097, LOC106522181, LOC106522197, LOC106522201, LOC106522285, LOC106522343, LOC106522479, LOC106522518, LOC106522552, LOC106522558, LOC106522797, LOC106522799, LOC106522946, LOC106523166, LOC106523414, LOC106523441, LOC106523508, LOC106523623, LOC106523626, LOC106523693, LOC106523708, LOC106523844, LOC106523867, LOC106523887, LOC106523927, LOC106523928, LOC106523969, LOC106524221, LOC106524295, LOC106524296, LOC106524297, LOC106524315, LOC106524429, LOC106524466, LOC106524735, LOC106524869, LOC106524921, LOC106524948, LOC106525014, LOC106525019, LOC106525085, LOC106525130, LOC106525255, LOC106525454, LOC106525496, LOC106525515, LOC106525516, LOC106525576, LOC106525726, LOC106525753, LOC106525799, LOC106525800, LOC106525801, LOC106525820, LOC106525823, LOC106525854, LOC106525902, LOC106526045, LOC106526056, LOC106526161, LOC106526242, LOC106526277, LOC106526309, LOC106526339, LOC106526341, LOC106526343, LOC106526362, LOC106526449, LOC106526450, LOC106526451, LOC106526499, LOC106526576, LOC106526662, LOC106526666, LOC106526693, LOC106526694, LOC106526708, LOC106526783, LOC106526815, LOC106526854, LOC106526863, LOC106526865, LOC106526879, LOC106526883, LOC106526902, LOC106526949, LOC106526960, LOC106526977, LOC106527009, LOC106527018, LOC106527022, LOC106527051, LOC106527109, LOC106527157, LOC106527174, LOC106527197, LOC106527198, LOC106527238, LOC106527244, LOC106527481, LOC106527483, LOC106527491, LOC106527492, LOC106527497, LOC106527498, LOC106527579, LOC106527581, LOC106527582, LOC106527609, LOC106527738, LOC106527769, LOC106527882, LOC106527912, LOC106527913, LOC106527915, LOC106527931, LOC106528013, LOC106528015, LOC106528016, LOC106528018, LOC106528019, LOC106528031, LOC106528032, LOC106528270, LOC106528285, LOC106528312, LOC106528313, LOC106528343, LOC106528365, LOC106528387, LOC106528388, LOC106528421, LOC106528432, LOC106528531, LOC106528532, LOC106528588, LOC106528596, LOC106528599, LOC106528606, LOC106528608, LOC106528613, LOC106528663, LOC106528733, LOC106528940, LOC106528951, LOC106528953, LOC106529052, LOC106529240, LOC106529241, LOC106529275, LOC106529277, LOC106529295, LOC106529326, LOC106529327, LOC106529328, LOC106529447, LOC106529489, LOC106529490, LOC106529491, LOC106529652, LOC106529706, LOC106529806, LOC106529908, LOC106529909, LOC106529922, LOC106529948, LOC106530016, LOC106530025, LOC106530134, LOC106530136, LOC106530175, LOC106530324, LOC106530365, LOC106530398, LOC106530403, LOC106530404, LOC106530507, LOC106530513, LOC106530583, LOC106530620, LOC106530651, LOC106530683, LOC106530699, LOC106530700, LOC106530708, LOC106530866, LOC106530867, LOC106530868, LOC106530869, LOC106530870, LOC106530871, LOC106530873, LOC106530896, LOC106530960, LOC106530963, LOC106530964, LOC106530984, LOC106531037, LOC106531053, LOC106531131, LOC106531195, LOC106531197, LOC106531266, LOC106531268, LOC106531303, LOC106531375, LOC106531476, LOC106531477, LOC106531497, LOC106531505, LOC106531531, LOC106531532, LOC106531552, LOC106531579, LOC106531603, LOC106531662, LOC106531708, LOC106531709, LOC106531715, LOC106531730, LOC106531735, LOC106531758, LOC106531763, LOC106531787, LOC106531792, LOC106531861, LOC106531876, LOC106532013, LOC106532093, LOC106532094, LOC106532095, LOC106532124, LOC106532178, LOC106532223, LOC106532341, LOC106532343, LOC106532346, LOC106532348, LOC106532351, LOC106532370, LOC106532413, LOC106532453, LOC106532492, LOC106532604, LOC106532770, LOC106532978, LOC106532979, LOC106532988, LOC106532997, LOC106533027, LOC106533121, LOC106533159, LOC106533173, LOC106533182, LOC106533183, LOC106533188, LOC106533239, LOC106533243, LOC106533350, LOC106533370, LOC106533371, LOC106533372, LOC106533373, LOC106533374, LOC106533379, LOC106533394, LOC106533436, LOC106533490, LOC106533588, LOC106533591, LOC106533592, LOC106533596, LOC106533614, LOC106533617, LOC106533646, LOC106533648, LOC106533649, LOC106533686, LOC106533687, LOC106533795, LOC106533798, LOC106533829, LOC106533833, LOC106533850, LOC106533851, LOC106533889, LOC106533923, LOC106533962, LOC106534095, LOC106534119, LOC106534173, LOC106534183, LOC106534189, LOC106534328, LOC106534339, LOC106534340, LOC106534341, LOC106534342, LOC106534343, LOC106534344, LOC106534370, LOC106534374, LOC106534382, LOC106534425, LOC106534436, LOC106534446, LOC106534457, LOC106534462, LOC106534469, LOC106534509, LOC106534547, LOC106534552, LOC106534573, LOC106534641, LOC106534646, LOC106534700, LOC106534721, LOC106534815, LOC106534870, LOC106534974, LOC106534975, LOC106534987, LOC106534988, LOC106535055, LOC106535188, LOC106535189, LOC106535203, LOC106535281, LOC106535330, LOC106535338, LOC106535371, LOC106535376, LOC106535391, LOC106535477, LOC106535616, LOC106535625, LOC106535656, LOC106535740, LOC106535741, LOC106535743, LOC106535854, LOC106535986, LOC106536078, LOC106536119, LOC106536279, LOC106536402, abca3, abcg1, abhd12, abhd13, ackr4, adcy5, akr1a1, ap1s1, asz1, atp10b, atp7b, b3gat1, b4galt2, bche, bet1l, bmp10, bmpr1a, bok, bves, calcrl, casc4, cask, cbarp, cd83, cemip, chl1, chrm3, chsy1, cldn19, cog1, cog5, crtam, cspg4, ctns, dcbld2, ddr1, dnajc1, dpy19l1, dpy19l3, dse, ebag9, emb, entpd2, entpd3, entpd6, epha7, epor, ept1, ero1a, fam171b, faxc, fcgbp, fcho2, fitm2, fnip1, folh1b, foxred2, frem1, gabrb2, galr1, gcgr, gcnt4, gdap1l1, gk, gorasp2, gpr22, grik2, hacd2, hacd4, hapln4, has2, hs3st5, hsd17b7, igf2r, il6st, impad1, itgb4, itgbl1, jagn1, jph2, kcnab1, kiaa1024, lamtor1, lamtor2, lgr6, lpar4, lrp4, lrrk2, lrrtm4, malt1, manbal, march11, met, mettl9, mgat3, mgat4c, mief1, mmgt1, mospd1, mpp4, ndufa11, ndufs1, ndufs8, nf2, nfasc, nipa1, nmbr, npdc1, npr3, nt5c3a, ntf3, nup35, opn5, ost4, otop1, p2rx3, p2ry10, palld, pam, panx3, pdcd10, pde6d, pdgfrb, pdgfrl, pemt, pick1, pisd, pmel, pnpla7, pomgnt2, pomk, popdc2, ppap2c, prrg2, rab3d, rnf103, ror2, rp2, rph3a, rras, saraf, scarb1, sec16b, sez6l, shisa9, sigirr, slc13a1, slc13a3, slc18b1, slc1a7, slc25a37, slc26a11, slc26a5, slc2a11, slc38a9, slc6a20, slc7a11, slc7a2, slc7a5, slc9a3r1, slco2a1, slitrk4, smim22, ssr3, sstr2, sstr5, syngr1, synpr, syt12, tap1, tecr, tenm3, tgfbr3, timmdc1, tlr5, tm2d2, tmem128, tmem170a, tmem178b, tmem185a, tmem189, tmem198, tmem200a, tmem206, tmem265, tmem30a, tmtc1, tmtc3, tnfrsf21, tnfsf13b, tomm70a, tspan14, tspan16, tyr, unc50, vamp7, vdac2, vegfb, vimp, vldlr, vps33a, vps37a, vsig10, vstm4, yipf3, zdhhc9
Austrofundulus_limnaeus	nucleosome	8/1658	43/18096	0.0552129271707053	0.5171610844989396	LINE	LOC106513805, LOC106525086, LOC106525087, LOC106525098, LOC106527753, LOC106527833, LOC106528535, shprh
Austrofundulus_limnaeus	pore complex	4/1658	20/18096	0.1043538397735749	0.7210679256485544	LINE	LOC106522014, LOC106522016, LOC106533592, vdac2
Austrofundulus_limnaeus	clathrin adaptor complex	4/1658	21/18096	0.1200327517265488	0.741151272394153	LINE	LOC106514954, LOC106534641, ap1s1, ap2a1
Austrofundulus_limnaeus	organelle envelope	4/1658	21/18096	0.1200327517265488	0.741151272394153	LINE	LOC106520124, LOC106523857, LOC106526662, rogdi
Austrofundulus_limnaeus	envelope	4/1658	21/18096	0.1200327517265488	0.741151272394153	LINE	LOC106520124, LOC106523857, LOC106526662, rogdi
Austrofundulus_limnaeus	polymeric cytoskeletal fiber	27/1658	222/18096	0.1270174662359471	0.741151272394153	LINE	LOC106515336, LOC106518348, LOC106520109, LOC106521296, LOC106523857, LOC106524284, LOC106525008, LOC106525092, LOC106525945, LOC106525949, LOC106526099, LOC106526655, LOC106527619, LOC106527620, LOC106530705, LOC106531059, LOC106531227, LOC106531811, LOC106532452, LOC106535419, des, kif13b, map1b, nudc, sync, tbca, tuba4a
Austrofundulus_limnaeus	late endosome membrane	6/1658	36/18096	0.1380317316321258	0.741151272394153	LINE	LOC106527882, LOC106528432, lamtor1, lamtor2, vps33a, vps37a
Austrofundulus_limnaeus	chloride channel complex	8/1658	54/18096	0.1531437530942271	0.7613447922726346	LINE	LOC106518863, LOC106518893, LOC106519028, LOC106525515, LOC106525516, LOC106529328, LOC106534370, gabrb2
Austrofundulus_limnaeus	peroxisome	4/1658	23/18096	0.1541321816189128	0.7613447922726346	LINE	cat, hao1, hao2, xdh
Austrofundulus_limnaeus	supramolecular polymer	27/1658	225/18096	0.1611814536706822	0.7662905936347576	LINE	LOC106515336, LOC106518348, LOC106520109, LOC106521296, LOC106523857, LOC106524284, LOC106525008, LOC106525092, LOC106525945, LOC106525949, LOC106526099, LOC106526655, LOC106527619, LOC106527620, LOC106530705, LOC106531059, LOC106531227, LOC106531811, LOC106532452, LOC106535419, des, kif13b, map1b, nudc, sync, tbca, tuba4a
Austrofundulus_limnaeus	supramolecular fiber	27/1658	225/18096	0.1611814536706822	0.7662905936347576	LINE	LOC106515336, LOC106518348, LOC106520109, LOC106521296, LOC106523857, LOC106524284, LOC106525008, LOC106525092, LOC106525945, LOC106525949, LOC106526099, LOC106526655, LOC106527619, LOC106527620, LOC106530705, LOC106531059, LOC106531227, LOC106531811, LOC106532452, LOC106535419, des, kif13b, map1b, nudc, sync, tbca, tuba4a
Austrofundulus_limnaeus	cytosol	14/1658	105/18096	0.1708695931991382	0.7813056130287772	LINE	LOC106525877, LOC106532178, LOC106533790, LOC106535996, agbl5, akr1a1, ap1ar, lrrk2, pde6d, prmt5, rap1gds1, vps35, vps50, vps54
Austrofundulus_limnaeus	microtubule	20/1658	163/18096	0.1714608996563746	0.7813056130287772	LINE	LOC106518348, LOC106520109, LOC106521296, LOC106525008, LOC106525092, LOC106525945, LOC106525949, LOC106526655, LOC106527619, LOC106527620, LOC106530705, LOC106531059, LOC106531227, LOC106531811, LOC106535419, kif13b, map1b, nudc, tbca, tuba4a
Austrofundulus_limnaeus	mitochondrial outer membrane	7/1658	50/18096	0.2192473322400986	0.8636705657869304	LINE	LOC106522087, LOC106533173, LOC106533592, LOC106536279, gk, mief1, vdac2
Austrofundulus_limnaeus	vesicle tethering complex	5/1658	35/18096	0.2478279318167153	0.8928160107756026	LINE	cog1, cog5, exoc3, exoc6, vps54
Austrofundulus_limnaeus	nucleolus	12/1658	96/18096	0.2832413161037184	0.9060543116073662	LINE	LOC106527389, LOC106532158, LOC106533197, LOC106535335, diexf, fam207a, imp4, krr1, pno1, rdm1, senp5, top2b
Austrofundulus_limnaeus	plasma membrane	123/1658	1234/18096	0.3067063186819461	0.9080636632416874	LINE	LOC106513149, LOC106513321, LOC106513785, LOC106514182, LOC106514183, LOC106514184, LOC106514188, LOC106516471, LOC106516755, LOC106517828, LOC106518337, LOC106519269, LOC106519304, LOC106519701, LOC106520069, LOC106520093, LOC106520094, LOC106520638, LOC106521752, LOC106521753, LOC106521907, LOC106522014, LOC106522016, LOC106522479, LOC106522552, LOC106523623, LOC106523867, LOC106524297, LOC106524735, LOC106525014, LOC106525496, LOC106525576, LOC106525902, LOC106526161, LOC106526309, LOC106526341, LOC106526343, LOC106526783, LOC106526977, LOC106527197, LOC106527481, LOC106527483, LOC106527581, LOC106528013, LOC106528015, LOC106528016, LOC106528018, LOC106528019, LOC106528032, LOC106528270, LOC106528313, LOC106528608, LOC106528613, LOC106529489, LOC106529490, LOC106529491, LOC106529652, LOC106529908, LOC106529909, LOC106529922, LOC106530016, LOC106530136, LOC106530404, LOC106530583, LOC106530867, LOC106530868, LOC106531197, LOC106531266, LOC106531758, LOC106532124, LOC106532223, LOC106532370, LOC106532770, LOC106532988, LOC106532997, LOC106533239, LOC106533379, LOC106533596, LOC106533798, LOC106533833, LOC106533889, LOC106534173, LOC106534721, LOC106534815, LOC106535203, LOC106535625, LOC106535740, LOC106535741, LOC106535743, LOC106536119, ackr4, adcy5, calcrl, cemip, chl1, cldn19, folh1b, gcgr, itgb4, itgbl1, jph2, kcnab1, lgr6, nf2, nfasc, nmbr, otop1, p2rx3, panx3, pdcd10, pdgfrb, rab3d, ror2, rp2, scarb1, slc6a20, slc7a2, slc7a5, slco2a1, sstr2, sstr5, tenm3, tmem206
Austrofundulus_limnaeus	Golgi cisterna membrane	4/1658	28/18096	0.3192769355849156	0.9080636632416874	LINE	LOC106520948, LOC106533027, b4galt2, chsy1
Austrofundulus_limnaeus	AP-type membrane coat adaptor complex	4/1658	29/18096	0.3339704921683668	0.9080636632416874	LINE	LOC106514954, LOC106534641, ap1s1, ap2a1
Austrofundulus_limnaeus	outer membrane	7/1658	54/18096	0.3391171120217653	0.9080636632416874	LINE	LOC106522087, LOC106533173, LOC106533592, LOC106536279, gk, mief1, vdac2
Austrofundulus_limnaeus	lytic vacuole membrane	7/1658	54/18096	0.3391171120217653	0.9080636632416874	LINE	LOC106527882, LOC106531708, LOC106531792, fnip1, lamtor1, lamtor2, vps33a
Austrofundulus_limnaeus	organelle outer membrane	7/1658	54/18096	0.3391171120217653	0.9080636632416874	LINE	LOC106522087, LOC106533173, LOC106533592, LOC106536279, gk, mief1, vdac2
Austrofundulus_limnaeus	lysosomal membrane	7/1658	54/18096	0.3391171120217653	0.9080636632416874	LINE	LOC106527882, LOC106531708, LOC106531792, fnip1, lamtor1, lamtor2, vps33a
Austrofundulus_limnaeus	supramolecular complex	30/1658	276/18096	0.3428006949408975	0.9080636632416874	LINE	LOC106515336, LOC106518348, LOC106520109, LOC106521296, LOC106523857, LOC106524284, LOC106525008, LOC106525092, LOC106525945, LOC106525949, LOC106526099, LOC106526655, LOC106527619, LOC106527620, LOC106530705, LOC106531059, LOC106531227, LOC106531811, LOC106532452, LOC106532462, LOC106532463, LOC106535419, cenpo, des, kif13b, map1b, nudc, sync, tbca, tuba4a
Austrofundulus_limnaeus	oxidoreductase complex	4/1658	30/18096	0.3495112405551855	0.9080636632416874	LINE	LOC106513895, LOC106522873, LOC106525276, ndufb6
Austrofundulus_limnaeus	nuclear membrane	4/1658	30/18096	0.3495112405551855	0.9080636632416874	LINE	LOC106526949, LOC106530324, nup35, unc50
Austrofundulus_limnaeus	connexin complex	5/1658	39/18096	0.4002091681412719	0.9080636632416874	LINE	LOC106524931, LOC106524933, LOC106529254, LOC106533187, gja1
Austrofundulus_limnaeus	extracellular space	26/1658	245/18096	0.4340890779587597	0.920970263447094	LINE	LOC106517532, LOC106517629, LOC106517630, LOC106517631, LOC106522290, LOC106523346, LOC106525022, LOC106525440, LOC106527686, LOC106528400, LOC106530955, LOC106530959, LOC106530961, LOC106532004, LOC106532005, LOC106532341, LOC106534382, LOC106535819, ahsg, f2, masp1, ndp, plg, pltp, serpine1, sspo
Austrofundulus_limnaeus	postsynaptic membrane	15/1658	137/18096	0.4561101483219302	0.9265080844226196	LINE	LOC106513607, LOC106518863, LOC106518893, LOC106519017, LOC106525515, LOC106525516, LOC106528733, LOC106529327, LOC106529328, LOC106533649, LOC106534370, LOC106534975, chrm3, gabrb2, grik2
Austrofundulus_limnaeus	ribosomal subunit	6/1658	52/18096	0.473529568684407	0.9360918656932429	LINE	mrpl41, mrpl55, mrps2, mrps26, rpl15, rpl27a
Austrofundulus_limnaeus	vacuolar membrane	7/1658	60/18096	0.4974423832698562	0.9508932632573441	LINE	LOC106527882, LOC106531708, LOC106531792, fnip1, lamtor1, lamtor2, vps33a
Austrofundulus_limnaeus	Golgi apparatus subcompartment	4/1658	31/18096	0.5246308869209259	0.9670046481890849	LINE	LOC106527198, LOC106533790, atp7b, nsfl1c
Austrofundulus_limnaeus	organelle subcompartment	4/1658	32/18096	0.5315644404028625	0.9670046481890849	LINE	LOC106527198, LOC106533790, atp7b, nsfl1c
Austrofundulus_limnaeus	RNA polymerase II transcription regulator complex	4/1658	33/18096	0.5394587584137676	0.9670046481890849	LINE	LOC106525189, LOC106531760, LOC106534704, LOC106535380
Austrofundulus_limnaeus	endoplasmic reticulum	9/1658	80/18096	0.5570578793628531	0.9670046481890849	LINE	LOC106522952, LOC106524315, LOC106527497, LOC106531303, mesdc2, p3h1, rap1gds1, tmtc1, tmtc3
Austrofundulus_limnaeus	synaptic membrane	15/1658	142/18096	0.557798648409118	0.9670046481890849	LINE	LOC106513607, LOC106518863, LOC106518893, LOC106519017, LOC106525515, LOC106525516, LOC106528733, LOC106529327, LOC106529328, LOC106533649, LOC106534370, LOC106534975, chrm3, gabrb2, grik2
Austrofundulus_limnaeus	spindle	4/1658	36/18096	0.5678141172640534	0.9670046481890849	LINE	agbl5, anapc5, nudc, specc1l
Austrofundulus_limnaeus	side of membrane	4/1658	36/18096	0.5678141172640534	0.9670046481890849	LINE	LOC106518337, LOC106529908, LOC106529909, LOC106535203
Austrofundulus_limnaeus	intermediate filament	6/1658	56/18096	0.6411474498601913	1.0	LINE	LOC106515336, LOC106523857, LOC106524284, LOC106532452, des, sync
Austrofundulus_limnaeus	external encapsulating structure	8/1658	77/18096	0.6905200014714228	1.0	LINE	LOC106525801, LOC106526513, LOC106526514, LOC106529908, LOC106529909, LOC106532370, impg1, mmp19
Austrofundulus_limnaeus	extracellular matrix	8/1658	77/18096	0.6905200014714228	1.0	LINE	LOC106525801, LOC106526513, LOC106526514, LOC106529908, LOC106529909, LOC106532370, impg1, mmp19
Austrofundulus_limnaeus	transmembrane transporter complex	18/1658	181/18096	0.697156671688328	1.0	LINE	LOC106513895, LOC106516530, LOC106518863, LOC106518893, LOC106519028, LOC106520087, LOC106525515, LOC106525516, LOC106525967, LOC106528746, LOC106529049, LOC106529328, LOC106533666, LOC106534370, atp1b1, gabrb2, kcns2, ndufb6
Austrofundulus_limnaeus	transporter complex	18/1658	181/18096	0.697156671688328	1.0	LINE	LOC106513895, LOC106516530, LOC106518863, LOC106518893, LOC106519028, LOC106520087, LOC106525515, LOC106525516, LOC106525967, LOC106528746, LOC106529049, LOC106529328, LOC106533666, LOC106534370, atp1b1, gabrb2, kcns2, ndufb6
Austrofundulus_limnaeus	mitochondrial membrane	18/1658	182/18096	0.698376744908733	1.0	LINE	LOC106517750, LOC106519007, LOC106522087, LOC106526815, LOC106528951, LOC106530134, LOC106531375, LOC106533173, LOC106533592, LOC106535986, LOC106536279, gk, mief1, ndufa11, ndufs1, pemt, pisd, vdac2
Austrofundulus_limnaeus	lamellipodium	4/1658	38/18096	0.7751814874904963	1.0	LINE	LOC106534611, cdc42bpb, nme7, sh3rf1
Austrofundulus_limnaeus	ion channel complex	15/1658	156/18096	0.7809829636777736	1.0	LINE	LOC106516530, LOC106518863, LOC106518893, LOC106519028, LOC106520087, LOC106525515, LOC106525516, LOC106525967, LOC106528746, LOC106529049, LOC106529328, LOC106533666, LOC106534370, gabrb2, kcns2
Austrofundulus_limnaeus	microbody	4/1658	41/18096	0.7870849641809388	1.0	LINE	cat, hao1, hao2, xdh
Austrofundulus_limnaeus	collagen-containing extracellular matrix	4/1658	41/18096	0.7870849641809388	1.0	LINE	LOC106525801, LOC106529908, LOC106529909, impg1
Austrofundulus_limnaeus	voltage-gated potassium channel complex	5/1658	50/18096	0.8045485483676225	1.0	LINE	LOC106520087, LOC106525967, LOC106529049, LOC106533666, kcns2
Austrofundulus_limnaeus	potassium channel complex	5/1658	50/18096	0.8045485483676225	1.0	LINE	LOC106520087, LOC106525967, LOC106529049, LOC106533666, kcns2
Austrofundulus_limnaeus	chromosome	6/1658	60/18096	0.8211040382816933	1.0	LINE	LOC106517626, LOC106527566, LOC106534867, glyr1, mcm3, smarcc1
Austrofundulus_limnaeus	mitochondrial protein-containing complex	7/1658	71/18096	0.8355308520552807	1.0	LINE	LOC106513895, LOC106532408, LOC106535479, mrpl41, mrpl55, mrps26, ndufb6
Austrofundulus_limnaeus	cellular anatomical entity	1070/1658	11634/18096	0.8507050785228654	1.0	LINE	LOC106512899, LOC106513149, LOC106513297, LOC106513321, LOC106513607, LOC106513785, LOC106513791, LOC106513800, LOC106513885, LOC106513892, LOC106513984, LOC106513985, LOC106514021, LOC106514022, LOC106514023, LOC106514024, LOC106514025, LOC106514026, LOC106514027, LOC106514182, LOC106514183, LOC106514184, LOC106514188, LOC106514206, LOC106514242, LOC106514346, LOC106514836, LOC106514900, LOC106514996, LOC106515047, LOC106515328, LOC106515332, LOC106515333, LOC106515334, LOC106515336, LOC106515387, LOC106515503, LOC106516254, LOC106516350, LOC106516362, LOC106516471, LOC106516539, LOC106516755, LOC106517216, LOC106517288, LOC106517294, LOC106517299, LOC106517301, LOC106517302, LOC106517304, LOC106517306, LOC106517318, LOC106517516, LOC106517532, LOC106517626, LOC106517629, LOC106517630, LOC106517631, LOC106517663, LOC106517732, LOC106517750, LOC106517765, LOC106517828, LOC106517876, LOC106517882, LOC106517898, LOC106517943, LOC106518033, LOC106518079, LOC106518131, LOC106518187, LOC106518337, LOC106518348, LOC106518427, LOC106518440, LOC106518471, LOC106518473, LOC106518609, LOC106518855, LOC106518857, LOC106518861, LOC106518863, LOC106518893, LOC106518988, LOC106519007, LOC106519010, LOC106519017, LOC106519026, LOC106519097, LOC106519189, LOC106519252, LOC106519269, LOC106519304, LOC106519307, LOC106519445, LOC106519690, LOC106519699, LOC106519700, LOC106519701, LOC106519703, LOC106520069, LOC106520093, LOC106520094, LOC106520109, LOC106520110, LOC106520119, LOC106520124, LOC106520416, LOC106520417, LOC106520638, LOC106520694, LOC106520940, LOC106520947, LOC106520948, LOC106521004, LOC106521035, LOC106521097, LOC106521174, LOC106521295, LOC106521296, LOC106521299, LOC106521305, LOC106521611, LOC106521752, LOC106521753, LOC106521894, LOC106521907, LOC106521939, LOC106522014, LOC106522016, LOC106522087, LOC106522091, LOC106522094, LOC106522095, LOC106522097, LOC106522181, LOC106522197, LOC106522201, LOC106522285, LOC106522290, LOC106522343, LOC106522479, LOC106522517, LOC106522518, LOC106522519, LOC106522552, LOC106522558, LOC106522725, LOC106522729, LOC106522797, LOC106522799, LOC106522946, LOC106522952, LOC106522953, LOC106523142, LOC106523166, LOC106523167, LOC106523346, LOC106523414, LOC106523419, LOC106523441, LOC106523508, LOC106523623, LOC106523626, LOC106523689, LOC106523693, LOC106523707, LOC106523708, LOC106523840, LOC106523844, LOC106523857, LOC106523867, LOC106523887, LOC106523896, LOC106523907, LOC106523927, LOC106523928, LOC106523969, LOC106524221, LOC106524284, LOC106524286, LOC106524295, LOC106524296, LOC106524297, LOC106524315, LOC106524429, LOC106524466, LOC106524735, LOC106524869, LOC106524921, LOC106524948, LOC106525008, LOC106525010, LOC106525014, LOC106525019, LOC106525022, LOC106525085, LOC106525086, LOC106525087, LOC106525092, LOC106525098, LOC106525130, LOC106525211, LOC106525247, LOC106525255, LOC106525276, LOC106525278, LOC106525279, LOC106525423, LOC106525440, LOC106525454, LOC106525496, LOC106525515, LOC106525516, LOC106525530, LOC106525576, LOC106525723, LOC106525726, LOC106525753, LOC106525799, LOC106525800, LOC106525801, LOC106525820, LOC106525823, LOC106525824, LOC106525854, LOC106525877, LOC106525902, LOC106525923, LOC106525945, LOC106525949, LOC106525957, LOC106525967, LOC106525978, LOC106525998, LOC106526028, LOC106526045, LOC106526056, LOC106526097, LOC106526099, LOC106526161, LOC106526208, LOC106526232, LOC106526242, LOC106526277, LOC106526302, LOC106526309, LOC106526339, LOC106526341, LOC106526343, LOC106526362, LOC106526393, LOC106526449, LOC106526450, LOC106526451, LOC106526476, LOC106526478, LOC106526499, LOC106526513, LOC106526514, LOC106526576, LOC106526591, LOC106526655, LOC106526662, LOC106526666, LOC106526683, LOC106526693, LOC106526694, LOC106526708, LOC106526783, LOC106526803, LOC106526815, LOC106526825, LOC106526854, LOC106526863, LOC106526865, LOC106526879, LOC106526881, LOC106526883, LOC106526902, LOC106526946, LOC106526949, LOC106526960, LOC106526977, LOC106527009, LOC106527010, LOC106527013, LOC106527018, LOC106527022, LOC106527051, LOC106527109, LOC106527157, LOC106527174, LOC106527197, LOC106527198, LOC106527238, LOC106527244, LOC106527328, LOC106527334, LOC106527382, LOC106527389, LOC106527410, LOC106527411, LOC106527481, LOC106527483, LOC106527491, LOC106527492, LOC106527497, LOC106527498, LOC106527566, LOC106527579, LOC106527581, LOC106527582, LOC106527607, LOC106527609, LOC106527619, LOC106527620, LOC106527686, LOC106527738, LOC106527749, LOC106527753, LOC106527769, LOC106527833, LOC106527882, LOC106527912, LOC106527913, LOC106527915, LOC106527931, LOC106528013, LOC106528015, LOC106528016, LOC106528018, LOC106528019, LOC106528031, LOC106528032, LOC106528190, LOC106528191, LOC106528270, LOC106528285, LOC106528309, LOC106528310, LOC106528312, LOC106528313, LOC106528343, LOC106528365, LOC106528387, LOC106528388, LOC106528400, LOC106528418, LOC106528421, LOC106528432, LOC106528531, LOC106528532, LOC106528535, LOC106528537, LOC106528583, LOC106528584, LOC106528588, LOC106528596, LOC106528599, LOC106528606, LOC106528608, LOC106528613, LOC106528661, LOC106528663, LOC106528733, LOC106528776, LOC106528855, LOC106528860, LOC106528905, LOC106528940, LOC106528951, LOC106528952, LOC106528953, LOC106529009, LOC106529052, LOC106529222, LOC106529240, LOC106529241, LOC106529275, LOC106529277, LOC106529295, LOC106529326, LOC106529327, LOC106529328, LOC106529370, LOC106529447, LOC106529489, LOC106529490, LOC106529491, LOC106529567, LOC106529576, LOC106529652, LOC106529706, LOC106529806, LOC106529908, LOC106529909, LOC106529922, LOC106529948, LOC106530016, LOC106530017, LOC106530025, LOC106530027, LOC106530073, LOC106530081, LOC106530134, LOC106530136, LOC106530175, LOC106530211, LOC106530264, LOC106530324, LOC106530365, LOC106530398, LOC106530403, LOC106530404, LOC106530507, LOC106530513, LOC106530583, LOC106530620, LOC106530651, LOC106530683, LOC106530684, LOC106530699, LOC106530700, LOC106530705, LOC106530706, LOC106530708, LOC106530866, LOC106530867, LOC106530868, LOC106530869, LOC106530870, LOC106530871, LOC106530873, LOC106530896, LOC106530901, LOC106530955, LOC106530956, LOC106530959, LOC106530960, LOC106530961, LOC106530963, LOC106530964, LOC106530977, LOC106530979, LOC106530984, LOC106531037, LOC106531053, LOC106531059, LOC106531103, LOC106531131, LOC106531195, LOC106531197, LOC106531227, LOC106531266, LOC106531268, LOC106531303, LOC106531335, LOC106531343, LOC106531375, LOC106531377, LOC106531432, LOC106531476, LOC106531477, LOC106531497, LOC106531503, LOC106531505, LOC106531531, LOC106531532, LOC106531552, LOC106531560, LOC106531579, LOC106531582, LOC106531602, LOC106531603, LOC106531662, LOC106531674, LOC106531705, LOC106531707, LOC106531708, LOC106531709, LOC106531715, LOC106531730, LOC106531735, LOC106531758, LOC106531763, LOC106531787, LOC106531792, LOC106531811, LOC106531861, LOC106531876, LOC106532004, LOC106532005, LOC106532013, LOC106532093, LOC106532094, LOC106532095, LOC106532124, LOC106532158, LOC106532170, LOC106532178, LOC106532223, LOC106532244, LOC106532304, LOC106532322, LOC106532341, LOC106532343, LOC106532346, LOC106532348, LOC106532349, LOC106532350, LOC106532351, LOC106532370, LOC106532389, LOC106532413, LOC106532432, LOC106532452, LOC106532453, LOC106532462, LOC106532463, LOC106532492, LOC106532533, LOC106532563, LOC106532594, LOC106532604, LOC106532654, LOC106532770, LOC106532848, LOC106532967, LOC106532978, LOC106532979, LOC106532988, LOC106532997, LOC106533027, LOC106533077, LOC106533110, LOC106533116, LOC106533121, LOC106533159, LOC106533173, LOC106533182, LOC106533183, LOC106533188, LOC106533197, LOC106533239, LOC106533243, LOC106533350, LOC106533370, LOC106533371, LOC106533372, LOC106533373, LOC106533374, LOC106533379, LOC106533394, LOC106533436, LOC106533468, LOC106533490, LOC106533535, LOC106533550, LOC106533588, LOC106533591, LOC106533592, LOC106533594, LOC106533596, LOC106533614, LOC106533617, LOC106533623, LOC106533646, LOC106533648, LOC106533649, LOC106533652, LOC106533686, LOC106533687, LOC106533790, LOC106533795, LOC106533798, LOC106533829, LOC106533833, LOC106533834, LOC106533850, LOC106533851, LOC106533889, LOC106533923, LOC106533942, LOC106533962, LOC106534031, LOC106534033, LOC106534082, LOC106534095, LOC106534119, LOC106534173, LOC106534182, LOC106534183, LOC106534189, LOC106534328, LOC106534339, LOC106534340, LOC106534341, LOC106534342, LOC106534343, LOC106534344, LOC106534363, LOC106534370, LOC106534374, LOC106534378, LOC106534382, LOC106534425, LOC106534436, LOC106534446, LOC106534447, LOC106534453, LOC106534457, LOC106534462, LOC106534469, LOC106534503, LOC106534504, LOC106534509, LOC106534547, LOC106534552, LOC106534573, LOC106534610, LOC106534611, LOC106534641, LOC106534646, LOC106534700, LOC106534721, LOC106534815, LOC106534867, LOC106534870, LOC106534879, LOC106534974, LOC106534975, LOC106534987, LOC106534988, LOC106535014, LOC106535055, LOC106535139, LOC106535188, LOC106535189, LOC106535203, LOC106535281, LOC106535330, LOC106535335, LOC106535337, LOC106535338, LOC106535371, LOC106535376, LOC106535391, LOC106535419, LOC106535477, LOC106535485, LOC106535597, LOC106535616, LOC106535625, LOC106535656, LOC106535740, LOC106535741, LOC106535743, LOC106535819, LOC106535839, LOC106535854, LOC106535986, LOC106535996, LOC106536078, LOC106536119, LOC106536176, LOC106536188, LOC106536279, LOC106536402, LOC106536916, abca3, abcg1, abhd12, abhd13, ache, ackr4, adcy5, aff2, agbl5, ahsg, akap9, akr1a1, als2, anapc5, ap1ar, ap1s1, armc8, arpc5, asap2, asz1, atg4b, atp10b, atp7b, axin1, b3gat1, b4galt2, bche, bet1l, bmp10, bmpr1a, bok, bves, calcrl, casc4, cask, cass4, cat, cbarp, ccnf, cd83, cdc42bpb, cebpg, cemip, cenpl, cenpo, cep44, cfap58, chl1, chrd, chrm3, chsy1, cldn19, cnot1, cog1, cog5, coq3, creb3l1, crtam, cse1l, cspg4, ctdp1, ctns, ctu2, cxxc5, dbr1, dcaf5, dcbld2, ddr1, des, diexf, dnajc1, dock2, dock3, dock5, dpy19l1, dpy19l3, dpyd, dse, ebag9, ect2, egr2, elmo2, emb, eme1, entpd2, entpd3, entpd6, epha7, epn2, epor, ept1, ero1a, etv6, f2, fam171b, fam207a, farp2, faxc, fcgbp, fcho2, fdxr, fitm2, fli1, fnip1, folh1b, foxn2, foxp2, foxred2, frem1, ftsj1, fxn, fyttd1, gabrb2, galr1, gcgr, gcnt4, gdap1l1, gk, glyr1, gorasp2, gpr22, grik2, gsr, gtf2f1, gtse1, hacd2, hacd4, hao1, hao2, hapln4, has2, hdx, hibch, hmbox1, hmga1, hmgn1, homer3, homez, hoxb9, hs3st5, hsd17b7, ids, ift74, igf2r, il6st, imp4, impad1, impg1, irak1bp1, irx4, itgb4, itgbl1, jagn1, jph2, jun, kcnab1, kiaa1024, kif13b, kptn, krit1, krr1, lamtor1, lamtor2, lgr6, lonp1, lpar4, lrp4, lrrk2, lrrtm4, lyar, maats1, malt1, manbal, map1b, mapk8ip1, march11, masp1, mast4, mbd5, mcm3, mcm5, mesdc2, met, mettl9, mgat3, mgat4c, mief1, mmgt1, mmp19, mospd1, mpp4, mrpl27, mrpl45, mrps33, mta1, mtr, myt1l, nab1, nap1l1, ncaph, ndnf, ndp, ndufa11, ndufaf7, ndufs1, ndufs8, nell2, nf2, nfasc, nfatc2, nfic, nfil3, ngly1, nipa1, nmbr, nme7, npb, npdc1, npr3, nr1i2, nr6a1, nsfl1c, nt5c3a, ntf3, nthl1, nudc, nup35, nxph1, olfm1, opn5, osgep, ost4, otop1, p2rx3, p2ry10, p3h1, p4ha3, palld, pam, panx3, parpbp, pdcd10, pdcd2l, pde6d, pdgfrb, pdgfrl, pdrg1, pemt, phf2, picalm, pick1, pisd, pitx1, pla1a, pla2g4a, plg, pltp, pmel, pno1, pnpla7, polr2m, polr3h, pomgnt2, pomk, popdc2, ppap2c, prdm5, prmt5, prrg2, psma5, psmc1, psmc2, rab3d, rap1gds1, rdm1, ric8a, rif1, riok1, rnf103, rnf20, rnf212b, rogdi, ror2, rp2, rph3a, rpl15, rpl36, rps26, rps7, rras, rwdd3, samd4a, saraf, scarb1, sec16b, senp5, serpine1, setd6, sez6l, sf3b4, sftpb, sgsh, sh3rf1, shisa9, shprh, sigirr, slc13a1, slc13a3, slc18b1, slc1a7, slc25a37, slc26a11, slc26a5, slc2a11, slc38a9, slc6a20, slc7a11, slc7a2, slc7a5, slc9a3r1, slco2a1, slitrk4, smarcc1, smc3, smim22, snrpe, snupn, spc25, specc1l, sspo, ssr3, sstr2, sstr5, stk26, suox, sync, syngr1, synpr, syt12, tada1, tap1, tbca, tbx3, tceanc, tecr, tekt1, tenm3, tgfbr3, timmdc1, tlr5, tm2d2, tmem128, tmem170a, tmem178b, tmem185a, tmem189, tmem198, tmem200a, tmem206, tmem265, tmem30a, tmtc1, tmtc3, tnfrsf21, tnfsf13b, tollip, tomm70a, top2b, trappc11, trio, tshz1, tspan14, tspan16, tuba4a, tyr, unc50, usp39, uvrag, vamp7, vdac2, vegfb, vgll1, vimp, vldlr, vps33a, vps35, vps37a, vps50, vps54, vsig10, vstm4, wnt4, xdh, xirp1, xpnpep1, yipf3, zcchc4, zdhhc9, zeb2, znf622
Austrofundulus_limnaeus	membrane protein complex	45/1658	490/18096	1.0	1.0	LINE	LOC106513895, LOC106514954, LOC106516530, LOC106518863, LOC106518893, LOC106519028, LOC106520087, LOC106522014, LOC106522016, LOC106524931, LOC106524933, LOC106525515, LOC106525516, LOC106525967, LOC106528108, LOC106528432, LOC106528746, LOC106528821, LOC106529049, LOC106529254, LOC106529328, LOC106532239, LOC106532408, LOC106533187, LOC106533592, LOC106533666, LOC106534370, LOC106534494, LOC106534641, LOC106535479, ap1s1, ap2a1, atp1b1, atp5d, clta, gabrb2, gja1, kcns2, lamtor1, mmgt1, ndufb6, spcs2, vdac2, vps35, vps37a
Austrofundulus_limnaeus	cell-cell junction	10/1658	109/18096	1.0	1.0	LINE	LOC106523867, LOC106527607, LOC106530404, LOC106531758, LOC106532170, LOC106532223, LOC106536119, cldn19, panx3, specc1l
Austrofundulus_limnaeus	plasma membrane region	22/1658	239/18096	1.0	1.0	LINE	LOC106513607, LOC106513985, LOC106518863, LOC106518893, LOC106519017, LOC106522181, LOC106525019, LOC106525515, LOC106525516, LOC106528733, LOC106529327, LOC106529328, LOC106533649, LOC106534370, LOC106534975, LOC106535854, akr1a1, ap1s1, chrm3, fcho2, gabrb2, grik2
Austrofundulus_limnaeus	tetrapyrrole binding	38/1658	133/18096	1.1404985716025594e-10	7.454024647836176e-08	LINE	LOC106512899, LOC106513896, LOC106517297, LOC106517299, LOC106517301, LOC106517302, LOC106517304, LOC106517306, LOC106518084, LOC106518131, LOC106520090, LOC106520110, LOC106521174, LOC106523774, LOC106523775, LOC106526571, LOC106528960, LOC106530646, LOC106530647, LOC106531204, LOC106532202, LOC106532204, LOC106532430, LOC106532433, LOC106532434, LOC106532669, LOC106532670, LOC106532671, LOC106532674, LOC106533681, LOC106533981, LOC106534644, LOC106534645, LOC106534646, cat, mtr, ptgs2, suox
Austrofundulus_limnaeus	heme binding	37/1658	129/18096	1.7684518737452376e-10	7.454024647836176e-08	LINE	LOC106512899, LOC106513896, LOC106517297, LOC106517299, LOC106517301, LOC106517302, LOC106517304, LOC106517306, LOC106518084, LOC106518131, LOC106520090, LOC106520110, LOC106521174, LOC106523774, LOC106523775, LOC106526571, LOC106528960, LOC106530646, LOC106530647, LOC106531204, LOC106532202, LOC106532204, LOC106532430, LOC106532433, LOC106532434, LOC106532669, LOC106532670, LOC106532671, LOC106532674, LOC106533681, LOC106533981, LOC106534644, LOC106534645, LOC106534646, cat, ptgs2, suox
Austrofundulus_limnaeus	olfactory receptor activity	27/1658	81/18096	1.3251752869594918e-09	3.4856677167127815e-07	LINE	LOC106514021, LOC106514022, LOC106514023, LOC106514025, LOC106514026, LOC106514027, LOC106514182, LOC106514183, LOC106514184, LOC106519690, LOC106519700, LOC106522552, LOC106523441, LOC106526161, LOC106528608, LOC106528613, LOC106533371, LOC106533372, LOC106533373, LOC106533379, LOC106533394, LOC106533596, LOC106533646, LOC106533648, LOC106535740, LOC106535741, LOC106535743
Austrofundulus_limnaeus	monooxygenase activity	34/1658	121/18096	1.7396945455657391e-09	3.4856677167127815e-07	LINE	LOC106513896, LOC106517297, LOC106517299, LOC106517301, LOC106517302, LOC106517304, LOC106517306, LOC106517516, LOC106518084, LOC106518131, LOC106520090, LOC106520110, LOC106526571, LOC106528960, LOC106529587, LOC106530646, LOC106530647, LOC106531204, LOC106532202, LOC106532204, LOC106532430, LOC106532433, LOC106532434, LOC106532669, LOC106532670, LOC106532671, LOC106532674, LOC106533681, LOC106534446, LOC106534644, LOC106534645, LOC106534646, hmox1, pam
Austrofundulus_limnaeus	iron ion binding	39/1658	152/18096	2.067418574562741e-09	3.4856677167127815e-07	LINE	LOC106513896, LOC106517297, LOC106517299, LOC106517301, LOC106517302, LOC106517304, LOC106517306, LOC106518084, LOC106518131, LOC106520090, LOC106520110, LOC106522517, LOC106526571, LOC106526983, LOC106527498, LOC106528927, LOC106528960, LOC106530646, LOC106530647, LOC106531204, LOC106532202, LOC106532204, LOC106532430, LOC106532433, LOC106532434, LOC106532669, LOC106532670, LOC106532671, LOC106532674, LOC106533681, LOC106533981, LOC106534644, LOC106534645, LOC106534646, fxn, ogfod2, p3h1, p4ha3, xdh
Austrofundulus_limnaeus	oxidoreductase activity, acting on paired donors, with incorporation or reduction of molecular oxygen	37/1658	147/18096	9.324211133897158e-09	1.3100516643125507e-06	LINE	LOC106513896, LOC106517297, LOC106517299, LOC106517301, LOC106517302, LOC106517304, LOC106517306, LOC106518084, LOC106518131, LOC106520090, LOC106520110, LOC106526571, LOC106528960, LOC106530646, LOC106530647, LOC106531204, LOC106531621, LOC106532202, LOC106532204, LOC106532430, LOC106532433, LOC106532434, LOC106532669, LOC106532670, LOC106532671, LOC106532674, LOC106533681, LOC106534446, LOC106534644, LOC106534645, LOC106534646, hmox1, ogfod2, p3h1, p4ha3, pam, ptgs2
Austrofundulus_limnaeus	oxidoreductase activity	90/1658	627/18096	1.5728405489291225e-05	0.0018790802357638136	LINE	LOC106512899, LOC106513896, LOC106516351, LOC106517297, LOC106517299, LOC106517301, LOC106517302, LOC106517304, LOC106517306, LOC106517516, LOC106518084, LOC106518131, LOC106520090, LOC106520110, LOC106521174, LOC106521294, LOC106522517, LOC106522729, LOC106522793, LOC106522873, LOC106523774, LOC106523775, LOC106526571, LOC106526983, LOC106527498, LOC106528960, LOC106529052, LOC106529587, LOC106530646, LOC106530647, LOC106531204, LOC106531504, LOC106531579, LOC106531621, LOC106531813, LOC106531920, LOC106532202, LOC106532204, LOC106532430, LOC106532433, LOC106532434, LOC106532669, LOC106532670, LOC106532671, LOC106532674, LOC106533681, LOC106533829, LOC106534446, LOC106534644, LOC106534645, LOC106534646, LOC106534808, LOC106536176, acad11, acad9, akr1a1, alkbh1, alkbh7, aoc1, cat, chdh, dhfr, dpyd, dus3l, ero1a, fasn, fdxr, fxn, glyr1, gsr, hao1, hao2, hmox1, hsd17b7, kcnab1, me1, mthfd1, ndufs1, ndufs8, ogfod2, p3h1, p4ha3, pam, pdhb, phf2, ptgs2, suox, tecr, tyr, xdh
Austrofundulus_limnaeus	G protein-coupled receptor activity	99/1658	704/18096	1.7832315404638803e-05	0.0018790802357638136	LINE	LOC106513785, LOC106514021, LOC106514022, LOC106514023, LOC106514024, LOC106514025, LOC106514026, LOC106514027, LOC106514182, LOC106514183, LOC106514184, LOC106514188, LOC106519252, LOC106519269, LOC106519690, LOC106519700, LOC106520069, LOC106521004, LOC106521907, LOC106522181, LOC106522285, LOC106522479, LOC106522552, LOC106522797, LOC106522799, LOC106523441, LOC106525753, LOC106525823, LOC106526056, LOC106526161, LOC106526339, LOC106526341, LOC106526343, LOC106526693, LOC106526708, LOC106526783, LOC106526879, LOC106526977, LOC106527481, LOC106528013, LOC106528015, LOC106528016, LOC106528018, LOC106528019, LOC106528031, LOC106528032, LOC106528270, LOC106528365, LOC106528608, LOC106528613, LOC106529326, LOC106529490, LOC106530016, LOC106530651, LOC106530963, LOC106530964, LOC106531197, LOC106531715, LOC106532093, LOC106532124, LOC106532343, LOC106532770, LOC106532978, LOC106532979, LOC106532988, LOC106533239, LOC106533370, LOC106533371, LOC106533372, LOC106533373, LOC106533379, LOC106533394, LOC106533596, LOC106533646, LOC106533648, LOC106534173, LOC106534339, LOC106534340, LOC106534341, LOC106534342, LOC106534343, LOC106534344, LOC106534374, LOC106534815, LOC106535740, LOC106535741, LOC106535743, ackr4, calcrl, chrm3, galr1, gcgr, gpr22, lpar4, nmbr, opn5, p2ry10, sstr2, sstr5
Austrofundulus_limnaeus	transmembrane signaling receptor activity	135/1658	1040/18096	3.072191764152002e-05	0.002877619619089042	LINE	LOC106513607, LOC106513785, LOC106514021, LOC106514022, LOC106514023, LOC106514024, LOC106514025, LOC106514026, LOC106514027, LOC106514182, LOC106514183, LOC106514184, LOC106514188, LOC106518471, LOC106518863, LOC106518893, LOC106519017, LOC106519252, LOC106519269, LOC106519690, LOC106519700, LOC106519701, LOC106520069, LOC106521004, LOC106521907, LOC106522181, LOC106522285, LOC106522479, LOC106522552, LOC106522797, LOC106522799, LOC106523441, LOC106525496, LOC106525515, LOC106525516, LOC106525576, LOC106525753, LOC106525823, LOC106525902, LOC106526056, LOC106526161, LOC106526339, LOC106526341, LOC106526343, LOC106526693, LOC106526708, LOC106526783, LOC106526879, LOC106526883, LOC106526902, LOC106526977, LOC106527174, LOC106527481, LOC106527483, LOC106527579, LOC106528013, LOC106528015, LOC106528016, LOC106528018, LOC106528019, LOC106528031, LOC106528032, LOC106528270, LOC106528313, LOC106528365, LOC106528608, LOC106528613, LOC106528733, LOC106529326, LOC106529327, LOC106529328, LOC106529490, LOC106530016, LOC106530583, LOC106530651, LOC106530963, LOC106530964, LOC106531197, LOC106531715, LOC106532093, LOC106532124, LOC106532343, LOC106532770, LOC106532978, LOC106532979, LOC106532988, LOC106533239, LOC106533370, LOC106533371, LOC106533372, LOC106533373, LOC106533379, LOC106533394, LOC106533490, LOC106533596, LOC106533646, LOC106533648, LOC106533649, LOC106534173, LOC106534339, LOC106534340, LOC106534341, LOC106534342, LOC106534343, LOC106534344, LOC106534370, LOC106534374, LOC106534815, LOC106534975, LOC106535281, LOC106535740, LOC106535741, LOC106535743, ackr4, bmpr1a, calcrl, chrm3, ddr1, epha7, epor, gabrb2, galr1, gcgr, gpr22, grik2, lpar4, met, nmbr, opn5, p2rx3, p2ry10, pdgfrb, sstr2, sstr5, tlr5
Austrofundulus_limnaeus	signaling receptor activity	145/1658	1140/18096	4.182296251924563e-05	0.003205159763974915	LINE	LOC106513607, LOC106513785, LOC106514021, LOC106514022, LOC106514023, LOC106514024, LOC106514025, LOC106514026, LOC106514027, LOC106514182, LOC106514183, LOC106514184, LOC106514188, LOC106517732, LOC106518471, LOC106518863, LOC106518893, LOC106519017, LOC106519252, LOC106519269, LOC106519690, LOC106519700, LOC106519701, LOC106520069, LOC106521004, LOC106521907, LOC106522181, LOC106522285, LOC106522479, LOC106522552, LOC106522797, LOC106522799, LOC106523441, LOC106523689, LOC106525496, LOC106525515, LOC106525516, LOC106525576, LOC106525753, LOC106525823, LOC106525902, LOC106526056, LOC106526161, LOC106526339, LOC106526341, LOC106526343, LOC106526693, LOC106526708, LOC106526783, LOC106526879, LOC106526883, LOC106526902, LOC106526977, LOC106527174, LOC106527481, LOC106527483, LOC106527579, LOC106528013, LOC106528015, LOC106528016, LOC106528018, LOC106528019, LOC106528031, LOC106528032, LOC106528190, LOC106528270, LOC106528313, LOC106528365, LOC106528608, LOC106528613, LOC106528733, LOC106529326, LOC106529327, LOC106529328, LOC106529490, LOC106529491, LOC106530016, LOC106530583, LOC106530651, LOC106530963, LOC106530964, LOC106531197, LOC106531715, LOC106532093, LOC106532124, LOC106532343, LOC106532770, LOC106532978, LOC106532979, LOC106532988, LOC106533239, LOC106533370, LOC106533371, LOC106533372, LOC106533373, LOC106533379, LOC106533394, LOC106533490, LOC106533596, LOC106533623, LOC106533646, LOC106533648, LOC106533649, LOC106533833, LOC106534173, LOC106534339, LOC106534340, LOC106534341, LOC106534342, LOC106534343, LOC106534344, LOC106534370, LOC106534374, LOC106534815, LOC106534975, LOC106535203, LOC106535281, LOC106535338, LOC106535740, LOC106535741, LOC106535743, ackr4, bmpr1a, calcrl, chrm3, ddr1, epha7, epor, gabrb2, galr1, gcgr, gpr22, grik2, igf2r, lgr6, lpar4, met, nmbr, opn5, p2rx3, p2ry10, pdgfrb, sstr2, sstr5, tlr5
Austrofundulus_limnaeus	molecular transducer activity	145/1658	1140/18096	4.182296251924563e-05	0.003205159763974915	LINE	LOC106513607, LOC106513785, LOC106514021, LOC106514022, LOC106514023, LOC106514024, LOC106514025, LOC106514026, LOC106514027, LOC106514182, LOC106514183, LOC106514184, LOC106514188, LOC106517732, LOC106518471, LOC106518863, LOC106518893, LOC106519017, LOC106519252, LOC106519269, LOC106519690, LOC106519700, LOC106519701, LOC106520069, LOC106521004, LOC106521907, LOC106522181, LOC106522285, LOC106522479, LOC106522552, LOC106522797, LOC106522799, LOC106523441, LOC106523689, LOC106525496, LOC106525515, LOC106525516, LOC106525576, LOC106525753, LOC106525823, LOC106525902, LOC106526056, LOC106526161, LOC106526339, LOC106526341, LOC106526343, LOC106526693, LOC106526708, LOC106526783, LOC106526879, LOC106526883, LOC106526902, LOC106526977, LOC106527174, LOC106527481, LOC106527483, LOC106527579, LOC106528013, LOC106528015, LOC106528016, LOC106528018, LOC106528019, LOC106528031, LOC106528032, LOC106528190, LOC106528270, LOC106528313, LOC106528365, LOC106528608, LOC106528613, LOC106528733, LOC106529326, LOC106529327, LOC106529328, LOC106529490, LOC106529491, LOC106530016, LOC106530583, LOC106530651, LOC106530963, LOC106530964, LOC106531197, LOC106531715, LOC106532093, LOC106532124, LOC106532343, LOC106532770, LOC106532978, LOC106532979, LOC106532988, LOC106533239, LOC106533370, LOC106533371, LOC106533372, LOC106533373, LOC106533379, LOC106533394, LOC106533490, LOC106533596, LOC106533623, LOC106533646, LOC106533648, LOC106533649, LOC106533833, LOC106534173, LOC106534339, LOC106534340, LOC106534341, LOC106534342, LOC106534343, LOC106534344, LOC106534370, LOC106534374, LOC106534815, LOC106534975, LOC106535203, LOC106535281, LOC106535338, LOC106535740, LOC106535741, LOC106535743, ackr4, bmpr1a, calcrl, chrm3, ddr1, epha7, epor, gabrb2, galr1, gcgr, gpr22, grik2, igf2r, lgr6, lpar4, met, nmbr, opn5, p2rx3, p2ry10, pdgfrb, sstr2, sstr5, tlr5
Austrofundulus_limnaeus	G protein-coupled peptide receptor activity	23/1658	114/18096	0.0002512679068984	0.017651570459612603	LINE	LOC106514188, LOC106519252, LOC106519269, LOC106522285, LOC106522479, LOC106526339, LOC106526341, LOC106526343, LOC106526708, LOC106528270, LOC106530016, LOC106531197, LOC106532124, LOC106532988, LOC106533239, LOC106534374, ackr4, calcrl, galr1, gcgr, nmbr, sstr2, sstr5
Austrofundulus_limnaeus	oxidoreductase activity, acting on paired donors, with incorporation or reduction of molecular oxygen, reduced flavin or flavoprotein as one donor, and incorporation of one atom of oxygen	8/1658	22/18096	0.0004829855034054	0.025078616074395873	LINE	LOC106513896, LOC106517297, LOC106517301, LOC106517302, LOC106517306, LOC106520110, LOC106532669, hmox1
Austrofundulus_limnaeus	transition metal ion binding	114/1658	909/18096	0.0004878062431236	0.025078616074395873	LINE	LOC106513896, LOC106517297, LOC106517299, LOC106517301, LOC106517302, LOC106517304, LOC106517306, LOC106517626, LOC106517732, LOC106518079, LOC106518084, LOC106518131, LOC106519445, LOC106520090, LOC106520110, LOC106522095, LOC106522517, LOC106523689, LOC106523840, LOC106524286, LOC106524295, LOC106524398, LOC106525877, LOC106525957, LOC106525968, LOC106526053, LOC106526447, LOC106526513, LOC106526514, LOC106526571, LOC106526673, LOC106526857, LOC106526861, LOC106526863, LOC106526899, LOC106526983, LOC106527117, LOC106527160, LOC106527225, LOC106527382, LOC106527498, LOC106527749, LOC106528000, LOC106528190, LOC106528927, LOC106528960, LOC106529052, LOC106529256, LOC106529544, LOC106529607, LOC106529939, LOC106530511, LOC106530646, LOC106530647, LOC106531204, LOC106531760, LOC106531769, LOC106532147, LOC106532202, LOC106532204, LOC106532430, LOC106532433, LOC106532434, LOC106532533, LOC106532669, LOC106532670, LOC106532671, LOC106532674, LOC106532848, LOC106532974, LOC106533110, LOC106533594, LOC106533623, LOC106533647, LOC106533652, LOC106533681, LOC106533981, LOC106534644, LOC106534645, LOC106534646, LOC106534712, LOC106534713, LOC106535014, LOC106535658, agbl5, aoc1, atp7b, cdadc1, cpa1, cxxc5, dnpep, fxn, march11, mmp19, mtr, myt1l, npepps, nr1i2, nr6a1, ogfod2, p3h1, p4ha3, pam, sf3a3, suox, tiparp, usp39, xaf1, xdh, zcchc4, znf106, znf318, znf407, znf622
Austrofundulus_limnaeus	peptide receptor activity	23/1658	117/18096	0.00051072160162	0.025078616074395873	LINE	LOC106514188, LOC106519252, LOC106519269, LOC106522285, LOC106522479, LOC106526339, LOC106526341, LOC106526343, LOC106526708, LOC106528270, LOC106530016, LOC106531197, LOC106532124, LOC106532988, LOC106533239, LOC106534374, ackr4, calcrl, galr1, gcgr, nmbr, sstr2, sstr5
Austrofundulus_limnaeus	carboxylic ester hydrolase activity	13/1658	67/18096	0.0086968477757763	0.18120066382274214	LINE	LOC106513821, LOC106521294, LOC106522559, LOC106525211, LOC106525817, LOC106528583, LOC106531560, abhd12, ache, bche, pla1a, pla2g4a, pnpla7
Austrofundulus_limnaeus	tumor necrosis factor receptor binding	6/1658	24/18096	0.0186585575260386	0.32100334682552123	LINE	LOC106525877, LOC106532341, LOC106533850, LOC106534382, LOC106535996, tnfsf13b
Austrofundulus_limnaeus	tumor necrosis factor receptor superfamily binding	6/1658	24/18096	0.0186585575260386	0.32100334682552123	LINE	LOC106525877, LOC106532341, LOC106533850, LOC106534382, LOC106535996, tnfsf13b
Austrofundulus_limnaeus	protein heterodimerization activity	12/1658	71/18096	0.0357417762606132	0.430070397901759	LINE	LOC106513805, LOC106525086, LOC106525087, LOC106525098, LOC106525189, LOC106527753, LOC106527833, LOC106528535, LOC106531037, LOC106534704, LOC106535380, dgkd
Austrofundulus_limnaeus	GABA-A receptor activity	5/1658	21/18096	0.0377184639734356	0.430070397901759	LINE	LOC106518863, LOC106518893, LOC106525515, LOC106525516, gabrb2
Austrofundulus_limnaeus	peroxidase activity	5/1658	21/18096	0.0377184639734356	0.430070397901759	LINE	LOC106521174, LOC106523774, LOC106523775, cat, ptgs2
Austrofundulus_limnaeus	monosaccharide binding	6/1658	28/18096	0.0381979396954711	0.430070397901759	LINE	LOC106531304, LOC106532282, igf2r, ogfod2, p3h1, p4ha3
Austrofundulus_limnaeus	G protein-coupled receptor binding	9/1658	48/18096	0.0382624909165266	0.430070397901759	LINE	LOC106516251, LOC106517532, LOC106522290, LOC106525440, LOC106526803, LOC106528393, LOC106530025, homer3, npb
Austrofundulus_limnaeus	secondary active transmembrane transporter activity	26/1658	191/18096	0.0422895890760664	0.4570528665528715	LINE	LOC106517663, LOC106517943, LOC106525019, LOC106525799, LOC106525800, LOC106525820, LOC106526499, LOC106527157, LOC106528343, LOC106530136, LOC106530699, LOC106530867, LOC106530868, LOC106530870, LOC106530871, LOC106530873, LOC106531497, LOC106533159, LOC106533188, LOC106534119, slc13a1, slc13a3, slc1a7, slc26a11, slc26a5, slc6a20
Austrofundulus_limnaeus	symporter activity	16/1658	107/18096	0.0434635384691091	0.4579178653984241	LINE	LOC106517663, LOC106517943, LOC106525019, LOC106526499, LOC106527157, LOC106530699, LOC106530867, LOC106530868, LOC106530870, LOC106530871, LOC106530873, LOC106534119, slc13a1, slc13a3, slc1a7, slc6a20
Austrofundulus_limnaeus	oxidoreductase activity, acting on peroxide as acceptor	6/1658	29/18096	0.0445619641172183	0.4579178653984241	LINE	LOC106521174, LOC106521294, LOC106523774, LOC106523775, cat, ptgs2
Austrofundulus_limnaeus	neuropeptide receptor activity	8/1658	42/18096	0.0522042503338788	0.4944739666456161	LINE	LOC106526708, LOC106528270, LOC106532124, LOC106532988, LOC106534374, galr1, sstr2, sstr5
Austrofundulus_limnaeus	aspartic-type peptidase activity	4/1658	17/18096	0.0636150644148264	0.5705053117201984	LINE	LOC106520647, LOC106532604, LOC106532654, ankra2
Austrofundulus_limnaeus	aspartic-type endopeptidase activity	4/1658	17/18096	0.0636150644148264	0.5705053117201984	LINE	LOC106520647, LOC106532604, LOC106532654, ankra2
Austrofundulus_limnaeus	copper ion binding	5/1658	25/18096	0.072843420844618	0.6081963021220574	LINE	LOC106529052, LOC106533647, aoc1, atp7b, pam
Austrofundulus_limnaeus	flavin adenine dinucleotide binding	10/1658	62/18096	0.0728681216065573	0.6081963021220574	LINE	LOC106529587, LOC106534446, acad11, acad9, chdh, d2hgdh, dus3l, ero1a, gsr, xdh
Austrofundulus_limnaeus	GTP binding	55/1658	475/18096	0.0755338469489288	0.610871694056051	LINE	LOC106513985, LOC106516251, LOC106516539, LOC106517866, LOC106518348, LOC106521296, LOC106522029, LOC106522087, LOC106522478, LOC106523602, LOC106523693, LOC106523708, LOC106525726, LOC106525949, LOC106526546, LOC106526655, LOC106526864, LOC106527051, LOC106527197, LOC106527198, LOC106527619, LOC106527620, LOC106527882, LOC106528393, LOC106528599, LOC106529447, LOC106530025, LOC106530869, LOC106531200, LOC106531343, LOC106531470, LOC106531472, LOC106531473, LOC106531474, LOC106531476, LOC106531663, LOC106532007, LOC106532522, LOC106534029, LOC106534030, LOC106534031, LOC106534033, LOC106534212, LOC106535505, arfrp1, arl4c, dnajc27, eif5b, lrrk2, mfhas1, nkiras1, rab3d, rp2, rras, tuba4a
Austrofundulus_limnaeus	thiolester hydrolase activity	4/1658	18/18096	0.0760872216795793	0.610871694056051	LINE	LOC106530977, acot8, fasn, hibch
Austrofundulus_limnaeus	phospholipase A2 activity	4/1658	18/18096	0.0760872216795793	0.610871694056051	LINE	LOC106521294, LOC106525211, LOC106528583, pla2g4a
Austrofundulus_limnaeus	GABA receptor activity	5/1658	26/18096	0.0836908187784625	0.6448040605235769	LINE	LOC106518863, LOC106518893, LOC106525515, LOC106525516, gabrb2
Austrofundulus_limnaeus	structural constituent of chromatin	7/1658	39/18096	0.0849030257628909	0.6448040605235769	LINE	LOC106513805, LOC106525086, LOC106525087, LOC106525098, LOC106527753, LOC106527833, LOC106528535
Austrofundulus_limnaeus	antioxidant activity	7/1658	40/18096	0.0901545251237627	0.6666689884151925	LINE	LOC106521174, LOC106521294, LOC106523774, LOC106523775, cat, gsr, ptgs2
Austrofundulus_limnaeus	clathrin binding	5/1658	27/18096	0.0953377600394126	0.6808757991146429	LINE	LOC106521097, LOC106526028, ap1s1, ap2a1, picalm
Austrofundulus_limnaeus	O-methyltransferase activity	5/1658	27/18096	0.0953377600394126	0.6808757991146429	LINE	asmtl, comtd1, coq3, ftsj1, trmt13
Austrofundulus_limnaeus	non-membrane spanning protein tyrosine kinase activity	7/1658	43/18096	0.1100795773096247	0.7369442861401069	LINE	LOC106514931, LOC106518449, LOC106528740, LOC106529652, LOC106534369, src, tec
Austrofundulus_limnaeus	guanyl ribonucleotide binding	55/1658	487/18096	0.1105764865836375	0.7369442861401069	LINE	LOC106513985, LOC106516251, LOC106516539, LOC106517866, LOC106518348, LOC106521296, LOC106522029, LOC106522087, LOC106522478, LOC106523602, LOC106523693, LOC106523708, LOC106525726, LOC106525949, LOC106526546, LOC106526655, LOC106526864, LOC106527051, LOC106527197, LOC106527198, LOC106527619, LOC106527620, LOC106527882, LOC106528393, LOC106528599, LOC106529447, LOC106530025, LOC106530869, LOC106531200, LOC106531343, LOC106531470, LOC106531472, LOC106531473, LOC106531474, LOC106531476, LOC106531663, LOC106532007, LOC106532522, LOC106534029, LOC106534030, LOC106534031, LOC106534033, LOC106534212, LOC106535505, arfrp1, arl4c, dnajc27, eif5b, lrrk2, mfhas1, nkiras1, rab3d, rp2, rras, tuba4a
Austrofundulus_limnaeus	guanyl nucleotide binding	55/1658	488/18096	0.1110224488016531	0.7369442861401069	LINE	LOC106513985, LOC106516251, LOC106516539, LOC106517866, LOC106518348, LOC106521296, LOC106522029, LOC106522087, LOC106522478, LOC106523602, LOC106523693, LOC106523708, LOC106525726, LOC106525949, LOC106526546, LOC106526655, LOC106526864, LOC106527051, LOC106527197, LOC106527198, LOC106527619, LOC106527620, LOC106527882, LOC106528393, LOC106528599, LOC106529447, LOC106530025, LOC106530869, LOC106531200, LOC106531343, LOC106531470, LOC106531472, LOC106531473, LOC106531474, LOC106531476, LOC106531663, LOC106532007, LOC106532522, LOC106534029, LOC106534030, LOC106534031, LOC106534033, LOC106534212, LOC106535505, arfrp1, arl4c, dnajc27, eif5b, lrrk2, mfhas1, nkiras1, rab3d, rp2, rras, tuba4a
Austrofundulus_limnaeus	FAD binding	4/1658	21/18096	0.1200327517265488	0.741151272394153	LINE	LOC106529587, d2hgdh, ero1a, xdh
Austrofundulus_limnaeus	phosphatidylinositol phosphate binding	4/1658	21/18096	0.1200327517265488	0.741151272394153	LINE	LOC106520948, LOC106522089, LOC106522477, LOC106524221
Austrofundulus_limnaeus	cytokine receptor binding	10/1658	67/18096	0.1313571577376728	0.741151272394153	LINE	LOC106517532, LOC106522290, LOC106525440, LOC106525877, LOC106531787, LOC106532341, LOC106533850, LOC106534382, LOC106535996, tnfsf13b
Austrofundulus_limnaeus	NADP binding	4/1658	22/18096	0.1366509526694581	0.741151272394153	LINE	LOC106534446, dhfr, glyr1, gsr
Austrofundulus_limnaeus	lyase activity	22/1658	177/18096	0.1477068256776863	0.7613447922726346	LINE	LOC106516755, LOC106517292, LOC106517926, LOC106519007, LOC106524398, LOC106528274, LOC106528429, LOC106529939, LOC106531193, LOC106531266, LOC106534425, LOC106535370, adcy5, fasn, gad1, hacd2, hacd4, nthl1, pam, pisd, scly, urod
Austrofundulus_limnaeus	inorganic anion transmembrane transporter activity	16/1658	122/18096	0.1531709135739641	0.7613447922726346	LINE	LOC106517663, LOC106518863, LOC106518893, LOC106519028, LOC106525515, LOC106525516, LOC106525799, LOC106527157, LOC106529328, LOC106531497, LOC106533592, LOC106534370, gabrb2, slc26a11, slc26a5, vdac2
Austrofundulus_limnaeus	anion transmembrane transporter activity	19/1658	151/18096	0.1546729014534419	0.7613447922726346	LINE	LOC106517663, LOC106518863, LOC106518893, LOC106519028, LOC106525014, LOC106525515, LOC106525516, LOC106525799, LOC106525800, LOC106527157, LOC106529328, LOC106531497, LOC106533592, LOC106534370, gabrb2, slc26a11, slc26a5, slc7a2, vdac2
Austrofundulus_limnaeus	active transmembrane transporter activity	35/1658	305/18096	0.1606598970026171	0.7662905936347576	LINE	LOC106514836, LOC106517663, LOC106517943, LOC106525019, LOC106525799, LOC106525800, LOC106525820, LOC106526499, LOC106527157, LOC106528343, LOC106530136, LOC106530699, LOC106530867, LOC106530868, LOC106530870, LOC106530871, LOC106530873, LOC106531497, LOC106533159, LOC106533188, LOC106533374, LOC106534119, LOC106534494, LOC106535477, abca3, abcg1, atp7b, ndufs1, slc13a1, slc13a3, slc1a7, slc26a11, slc26a5, slc6a20, tap1
Austrofundulus_limnaeus	protein methyltransferase activity	6/1658	39/18096	0.1658635115247586	0.7732826221847436	LINE	LOC106517626, LOC106532358, mettl22, ndufaf7, prmt5, setd6
Austrofundulus_limnaeus	identical protein binding	5/1658	28/18096	0.1754523238264073	0.7867356860939434	LINE	LOC106520124, LOC106522873, LOC106529806, LOC106531037, dgkd
Austrofundulus_limnaeus	catalytic activity	533/1658	5553/18096	0.1799470580448171	0.7942165965014703	LINE	LOC106512899, LOC106513798, LOC106513803, LOC106513821, LOC106513860, LOC106513885, LOC106513896, LOC106513985, LOC106514346, LOC106514836, LOC106514931, LOC106514937, LOC106515327, LOC106515495, LOC106516019, LOC106516251, LOC106516254, LOC106516351, LOC106516755, LOC106516878, LOC106517288, LOC106517292, LOC106517297, LOC106517299, LOC106517301, LOC106517302, LOC106517304, LOC106517306, LOC106517516, LOC106517626, LOC106517630, LOC106517631, LOC106517765, LOC106517926, LOC106517942, LOC106518033, LOC106518078, LOC106518079, LOC106518084, LOC106518131, LOC106518333, LOC106518337, LOC106518348, LOC106518423, LOC106518427, LOC106518449, LOC106518471, LOC106519006, LOC106519007, LOC106519097, LOC106519307, LOC106519699, LOC106519804, LOC106520090, LOC106520110, LOC106520647, LOC106520648, LOC106520940, LOC106520947, LOC106521174, LOC106521294, LOC106521296, LOC106521327, LOC106521343, LOC106521345, LOC106521611, LOC106521894, LOC106522011, LOC106522087, LOC106522095, LOC106522478, LOC106522489, LOC106522517, LOC106522559, LOC106522729, LOC106522793, LOC106522873, LOC106522952, LOC106523168, LOC106523169, LOC106523171, LOC106523249, LOC106523346, LOC106523414, LOC106523416, LOC106523604, LOC106523670, LOC106523774, LOC106523775, LOC106523844, LOC106523896, LOC106523907, LOC106523968, LOC106523969, LOC106524295, LOC106524398, LOC106525022, LOC106525204, LOC106525211, LOC106525276, LOC106525496, LOC106525726, LOC106525817, LOC106525862, LOC106525923, LOC106525949, LOC106525950, LOC106525968, LOC106525978, LOC106526053, LOC106526302, LOC106526363, LOC106526370, LOC106526417, LOC106526513, LOC106526514, LOC106526546, LOC106526571, LOC106526655, LOC106526673, LOC106526683, LOC106526825, LOC106526863, LOC106526864, LOC106526983, LOC106527055, LOC106527110, LOC106527117, LOC106527146, LOC106527197, LOC106527198, LOC106527238, LOC106527244, LOC106527498, LOC106527619, LOC106527620, LOC106527630, LOC106527750, LOC106527881, LOC106527882, LOC106527948, LOC106528000, LOC106528259, LOC106528274, LOC106528320, LOC106528387, LOC106528388, LOC106528393, LOC106528429, LOC106528521, LOC106528583, LOC106528629, LOC106528661, LOC106528662, LOC106528730, LOC106528740, LOC106528814, LOC106528855, LOC106528859, LOC106528860, LOC106528905, LOC106528927, LOC106528960, LOC106529052, LOC106529061, LOC106529369, LOC106529503, LOC106529544, LOC106529587, LOC106529616, LOC106529619, LOC106529651, LOC106529652, LOC106529706, LOC106529710, LOC106529857, LOC106529930, LOC106529939, LOC106530025, LOC106530031, LOC106530073, LOC106530081, LOC106530138, LOC106530140, LOC106530180, LOC106530405, LOC106530507, LOC106530511, LOC106530514, LOC106530646, LOC106530647, LOC106530698, LOC106530869, LOC106530901, LOC106530977, LOC106531042, LOC106531193, LOC106531195, LOC106531204, LOC106531208, LOC106531223, LOC106531266, LOC106531304, LOC106531343, LOC106531377, LOC106531433, LOC106531437, LOC106531478, LOC106531504, LOC106531560, LOC106531579, LOC106531603, LOC106531616, LOC106531619, LOC106531621, LOC106531627, LOC106531663, LOC106531707, LOC106531729, LOC106531813, LOC106531917, LOC106531920, LOC106532004, LOC106532005, LOC106532006, LOC106532007, LOC106532122, LOC106532144, LOC106532164, LOC106532202, LOC106532204, LOC106532311, LOC106532358, LOC106532390, LOC106532391, LOC106532429, LOC106532430, LOC106532433, LOC106532434, LOC106532486, LOC106532522, LOC106532533, LOC106532534, LOC106532538, LOC106532594, LOC106532596, LOC106532604, LOC106532654, LOC106532669, LOC106532670, LOC106532671, LOC106532674, LOC106532848, LOC106532946, LOC106532974, LOC106532990, LOC106532997, LOC106533027, LOC106533116, LOC106533121, LOC106533147, LOC106533158, LOC106533172, LOC106533197, LOC106533322, LOC106533369, LOC106533374, LOC106533400, LOC106533436, LOC106533490, LOC106533535, LOC106533617, LOC106533652, LOC106533681, LOC106533689, LOC106533829, LOC106533834, LOC106533983, LOC106534026, LOC106534185, LOC106534360, LOC106534369, LOC106534398, LOC106534425, LOC106534446, LOC106534644, LOC106534645, LOC106534646, LOC106534703, LOC106534808, LOC106534841, LOC106534870, LOC106534974, LOC106535063, LOC106535188, LOC106535279, LOC106535281, LOC106535310, LOC106535337, LOC106535370, LOC106535391, LOC106535421, LOC106535658, LOC106535662, LOC106536176, LOC106536394, LOC106536395, LOC106536396, LOC106536517, abca3, abcg1, abhd12, abhd13, acad11, acad9, ache, acot8, adcy5, adpgk, agbl5, akr1a1, alkbh1, alkbh7, ankra2, aoc1, arfrp1, arl4c, ascc3, ash2l, asmtl, atad5, atg4b, atp10b, atp5d, atp7b, auh, aurkaip1, b3gat1, b4galt2, bche, bmpr1a, capn9, cask, cat, cbll1, cdadc1, cdc42bpb, cdk1, cdk14, cemip, cerkl, chdh, chsy1, cnot4, comtd1, coq3, cpa1, ctdp1, ctdspl2, ctu2, cwc27, d2hgdh, dbr1, ddr1, desi1, dgkd, dhfr, dnajc27, dnase1l2, dnpep, dpyd, dse, dtwd2, dus3l, eci1, egr2, eif5b, eme1, entpd2, entpd3, entpd6, epha7, ephx2, ept1, ero1a, f2, faah, fah, fasn, fdxr, fggy, ftsj1, fxn, gad1, gcat, gcnt4, gk, glyr1, gsr, hacd2, hacd4, hao1, hao2, has2, hectd2, hectd4, hibch, hmox1, hs3st5, hsd17b7, hyi, ids, irak1bp1, isyna1, josd1, kcnab1, lonp1, lrrk2, malt1, map3k13, map4k2, mapk8ip1, march11, masp1, mast4, mcm3, mcm5, me1, met, mettl22, mettl9, mgat3, mkrn1, mmp19, mthfd1, mthfs, mtr, n6amt1, nags, ndufaf7, ndufs1, ndufs8, nell2, ngly1, nkiras1, nme7, npepps, nthl1, nucks1, ogfod2, osgep, oxsm, p3h1, p4ha3, pam, papd7, pcsk6, pdgfrb, pdhb, pemt, pgm2l1, phf2, pik3c2a, pin4, pisd, pla1a, pla2g4a, plbd1, plce1, plg, plk1, pmpcb, pnkp, pnpla7, polr3h, pomgnt2, pomk, ppib, prdm5, prmt5, prps2, psat1, psmc1, psmc2, ptgs2, rab3d, rbp3, rfc4, riok1, rnf103, rnf20, rnf212b, ror2, rras, scly, senp5, setd6, sgsh, sh3rf1, shprh, sigirr, skp2, smc3, spcs2, src, stk26, suox, taok1, tap1, tec, tecr, tiparp, tmtc1, tmtc3, top2b, top3b, tor4a, tp53rk, trmt10a, trmt13, ttk, tuba4a, tyr, uba5, ube2l3, urod, usp39, xdh, xpnpep1, xrcc3, ythdc2, zcchc4, zdhhc9
Austrofundulus_limnaeus	molecular adaptor activity	9/1658	63/18096	0.1830482923249103	0.7993383437757001	LINE	LOC106516362, LOC106522725, LOC106526242, LOC106532179, akap9, ap1s1, ap2a1, lamtor2, slc9a3r1
Austrofundulus_limnaeus	extracellular ligand-gated ion channel activity	16/1658	129/18096	0.2176734500897058	0.8636705657869304	LINE	LOC106513607, LOC106518863, LOC106518893, LOC106519017, LOC106525515, LOC106525516, LOC106527483, LOC106528733, LOC106529327, LOC106529328, LOC106533649, LOC106534370, LOC106534975, gabrb2, grik2, p2rx3
Austrofundulus_limnaeus	dioxygenase activity	10/1658	74/18096	0.2203583926008204	0.8640098835464726	LINE	LOC106516351, LOC106522517, LOC106526983, LOC106531621, alkbh1, alkbh7, ogfod2, p3h1, p4ha3, phf2
Austrofundulus_limnaeus	anion channel activity	10/1658	75/18096	0.2243179474361811	0.8656035756984852	LINE	LOC106518863, LOC106518893, LOC106519028, LOC106525515, LOC106525516, LOC106529328, LOC106533592, LOC106534370, gabrb2, vdac2
Austrofundulus_limnaeus	protein serine kinase activity	8/1658	58/18096	0.24763551700124	0.8928160107756026	LINE	LOC106525923, LOC106528661, LOC106530138, LOC106533834, map3k13, map4k2, plk1, riok1
Austrofundulus_limnaeus	tubulin binding	18/1658	152/18096	0.2568701285493708	0.9060543116073662	LINE	LOC106520109, LOC106525010, LOC106525092, LOC106525945, LOC106526099, LOC106528909, LOC106530705, LOC106531059, LOC106531227, LOC106531811, LOC106532114, LOC106532593, LOC106533242, LOC106535419, ift74, kif13b, map1b, tbca
Austrofundulus_limnaeus	S-adenosylmethionine-dependent methyltransferase activity	11/1658	86/18096	0.257012023973299	0.9060543116073662	LINE	LOC106532594, coq3, ftsj1, mettl9, n6amt1, ndufaf7, pemt, prmt5, setd6, trmt10a, zcchc4
Austrofundulus_limnaeus	lipase activity	11/1658	87/18096	0.2609406469423164	0.9060543116073662	LINE	LOC106521294, LOC106525211, LOC106528583, LOC106529369, LOC106529930, abhd12, pla1a, pla2g4a, plbd1, plce1, pnpla7
Austrofundulus_limnaeus	structural constituent of cytoskeleton	6/1658	40/18096	0.2629048887488239	0.9060543116073662	LINE	LOC106518348, LOC106525949, LOC106526655, LOC106527619, LOC106527620, tuba4a
Austrofundulus_limnaeus	methyltransferase activity	23/1658	199/18096	0.2642530436289377	0.9060543116073662	LINE	LOC106517626, LOC106528000, LOC106532358, LOC106532594, LOC106532974, LOC106535337, ash2l, asmtl, comtd1, coq3, ftsj1, mettl22, mettl9, mtr, n6amt1, ndufaf7, pemt, prdm5, prmt5, setd6, trmt10a, trmt13, zcchc4
Austrofundulus_limnaeus	protein domain specific binding	6/1658	41/18096	0.268469866320192	0.9060543116073662	LINE	LOC106514886, LOC106523167, LOC106526015, LOC106528432, elmo2, pick1
Austrofundulus_limnaeus	S-acyltransferase activity	6/1658	42/18096	0.2750483013859456	0.9060543116073662	LINE	LOC106523844, LOC106525276, LOC106531603, LOC106535391, fasn, zdhhc9
Austrofundulus_limnaeus	ubiquitin-protein transferase activity	19/1658	165/18096	0.2783279075647087	0.9060543116073662	LINE	LOC106518079, LOC106520947, LOC106521343, LOC106525968, LOC106526673, LOC106529544, LOC106531208, LOC106532006, LOC106535658, LOC106536395, LOC106536396, cbll1, cnot4, hectd2, hectd4, march11, mkrn1, rnf103, rnf20
Austrofundulus_limnaeus	ion binding	463/1658	4851/18096	0.2819138650346795	0.9060543116073662	LINE	LOC106512899, LOC106513149, LOC106513887, LOC106513896, LOC106513985, LOC106514836, LOC106514931, LOC106514937, LOC106515327, LOC106515495, LOC106516019, LOC106516251, LOC106516351, LOC106516539, LOC106516755, LOC106516878, LOC106517297, LOC106517299, LOC106517301, LOC106517302, LOC106517304, LOC106517306, LOC106517626, LOC106517630, LOC106517631, LOC106517732, LOC106517765, LOC106517866, LOC106517942, LOC106518078, LOC106518079, LOC106518084, LOC106518131, LOC106518337, LOC106518348, LOC106518449, LOC106518471, LOC106518839, LOC106519006, LOC106519007, LOC106519445, LOC106519810, LOC106520090, LOC106520109, LOC106520110, LOC106520648, LOC106520947, LOC106521174, LOC106521296, LOC106521327, LOC106521343, LOC106521356, LOC106521611, LOC106521894, LOC106522011, LOC106522029, LOC106522087, LOC106522095, LOC106522197, LOC106522478, LOC106522517, LOC106523166, LOC106523168, LOC106523169, LOC106523171, LOC106523249, LOC106523414, LOC106523602, LOC106523689, LOC106523693, LOC106523708, LOC106523774, LOC106523775, LOC106523840, LOC106523867, LOC106523968, LOC106523969, LOC106524221, LOC106524244, LOC106524286, LOC106524295, LOC106524398, LOC106524735, LOC106525010, LOC106525092, LOC106525211, LOC106525494, LOC106525496, LOC106525726, LOC106525824, LOC106525877, LOC106525923, LOC106525949, LOC106525957, LOC106525968, LOC106526053, LOC106526302, LOC106526309, LOC106526330, LOC106526362, LOC106526363, LOC106526417, LOC106526447, LOC106526513, LOC106526514, LOC106526546, LOC106526571, LOC106526591, LOC106526655, LOC106526673, LOC106526678, LOC106526683, LOC106526815, LOC106526856, LOC106526857, LOC106526861, LOC106526863, LOC106526864, LOC106526865, LOC106526883, LOC106526899, LOC106526901, LOC106526983, LOC106527051, LOC106527055, LOC106527117, LOC106527160, LOC106527197, LOC106527198, LOC106527225, LOC106527382, LOC106527406, LOC106527419, LOC106527483, LOC106527498, LOC106527619, LOC106527620, LOC106527630, LOC106527749, LOC106527871, LOC106527882, LOC106527948, LOC106528000, LOC106528190, LOC106528286, LOC106528310, LOC106528320, LOC106528393, LOC106528436, LOC106528583, LOC106528599, LOC106528629, LOC106528661, LOC106528662, LOC106528730, LOC106528740, LOC106528746, LOC106528814, LOC106528855, LOC106528857, LOC106528909, LOC106528927, LOC106528960, LOC106529052, LOC106529256, LOC106529447, LOC106529544, LOC106529587, LOC106529607, LOC106529616, LOC106529619, LOC106529652, LOC106529710, LOC106529806, LOC106529857, LOC106529939, LOC106530017, LOC106530025, LOC106530135, LOC106530136, LOC106530138, LOC106530143, LOC106530180, LOC106530511, LOC106530646, LOC106530647, LOC106530764, LOC106530869, LOC106530901, LOC106530979, LOC106530983, LOC106531042, LOC106531053, LOC106531064, LOC106531196, LOC106531200, LOC106531204, LOC106531223, LOC106531227, LOC106531266, LOC106531304, LOC106531343, LOC106531470, LOC106531472, LOC106531473, LOC106531474, LOC106531476, LOC106531477, LOC106531478, LOC106531503, LOC106531532, LOC106531621, LOC106531663, LOC106531705, LOC106531760, LOC106531769, LOC106531792, LOC106531811, LOC106531917, LOC106532007, LOC106532144, LOC106532147, LOC106532164, LOC106532202, LOC106532204, LOC106532311, LOC106532429, LOC106532430, LOC106532433, LOC106532434, LOC106532522, LOC106532533, LOC106532594, LOC106532669, LOC106532670, LOC106532671, LOC106532674, LOC106532848, LOC106532974, LOC106532990, LOC106532997, LOC106533110, LOC106533116, LOC106533147, LOC106533242, LOC106533369, LOC106533374, LOC106533490, LOC106533590, LOC106533594, LOC106533623, LOC106533647, LOC106533652, LOC106533681, LOC106533829, LOC106533834, LOC106533923, LOC106533981, LOC106533983, LOC106534029, LOC106534030, LOC106534031, LOC106534033, LOC106534185, LOC106534212, LOC106534360, LOC106534369, LOC106534378, LOC106534425, LOC106534446, LOC106534644, LOC106534645, LOC106534646, LOC106534695, LOC106534703, LOC106534712, LOC106534713, LOC106534841, LOC106534870, LOC106535014, LOC106535063, LOC106535188, LOC106535279, LOC106535281, LOC106535370, LOC106535477, LOC106535505, LOC106535597, LOC106535658, LOC106535662, LOC106535996, LOC106536077, LOC106536078, LOC106536743, abca3, abcg1, acad11, acad9, adcy5, agbl5, anxa3, aoc1, arfrp1, arl4c, asap2, ascc3, atad5, atp10b, atp7b, b3gat1, b4galt2, bmpr1a, capn9, capsl, cask, cat, cbll1, ccdc94, cdadc1, cdc42bpb, cdk1, cdk14, chdh, cnot4, cpa1, cxxc5, d2hgdh, dbr1, ddr1, dgkd, dnajc27, dnpep, dpyd, dus3l, egr2, eif5b, entpd2, entpd3, entpd6, epha7, ero1a, f2, fah, foxp2, fxn, gad1, gcat, gk, gsr, hao1, hao2, hmox1, hspa9, ids, jade3, kif13b, lmo7, lonp1, lrp4, lrrk2, ltbp4, lyar, map3k13, map4k2, march11, masp1, mast4, mcm3, mcm5, me1, met, mfhas1, mkrn1, mmp19, mta1, mthfs, mtr, mylpf, myt1l, ndufs1, ndufs8, nell2, ninl, nkiras1, nme7, npepps, nr1i2, nr6a1, nt5c3a, nthl1, nubpl, ogfod2, osgep, p2rx3, p3h1, p4ha3, pam, pdgfrb, pgm2l1, phf2, phf6, pik3c2a, pla1a, pla2g4a, plk1, pmpcb, pomk, ppp3r1, prdm5, prps2, prrg2, psmc1, psmc2, ptgs2, rab3d, rfc4, riok1, rnf103, rnf20, ror2, rp2, rph3a, rras, sf3a3, sh3rf1, shprh, smap1, smc3, snrnp48, src, stk26, suox, taok1, tap1, tec, tesc, tiparp, top2b, topors, tor4a, tp53rk, trio, trip6, trmt13, tshz1, ttk, tuba4a, ube2l3, usp39, vldlr, wdfy3, xaf1, xdh, xrcc3, ydjc, ythdc2, zc3h15, zc3h7a, zcchc4, znf106, znf318, znf407, znf622
Austrofundulus_limnaeus	protein tyrosine kinase activity	15/1658	128/18096	0.2840770825199269	0.9060543116073662	LINE	LOC106514931, LOC106518449, LOC106523968, LOC106526363, LOC106528740, LOC106529652, LOC106533490, LOC106534369, LOC106535281, ddr1, epha7, met, pdgfrb, src, tec
Austrofundulus_limnaeus	ubiquitin-like protein transferase activity	20/1658	172/18096	0.2858961410291333	0.9060543116073662	LINE	LOC106518079, LOC106520947, LOC106521343, LOC106525968, LOC106526673, LOC106529544, LOC106531208, LOC106532006, LOC106535658, LOC106536395, LOC106536396, cbll1, cnot4, hectd2, hectd4, march11, mkrn1, rnf103, rnf20, rnf212b
Austrofundulus_limnaeus	chromatin binding	4/1658	26/18096	0.2929953440209285	0.9080636632416874	LINE	LOC106527563, LOC106534067, hmgn1, mta1
Austrofundulus_limnaeus	carbohydrate kinase activity	4/1658	26/18096	0.2929953440209285	0.9080636632416874	LINE	LOC106521327, LOC106531304, LOC106536394, pomk
Austrofundulus_limnaeus	phospholipase activity	9/1658	72/18096	0.3052020301561381	0.9080636632416874	LINE	LOC106521294, LOC106525211, LOC106528583, LOC106529369, LOC106529930, pla2g4a, plbd1, plce1, pnpla7
Austrofundulus_limnaeus	oxidoreductase activity, acting on CH-OH group of donors	9/1658	73/18096	0.3112908349093102	0.9080636632416874	LINE	LOC106522729, LOC106522873, LOC106531920, LOC106536176, akr1a1, chdh, fasn, hsd17b7, me1
Austrofundulus_limnaeus	cyclase activity	4/1658	29/18096	0.3339704921683668	0.9080636632416874	LINE	LOC106516755, LOC106531266, LOC106534425, adcy5
Austrofundulus_limnaeus	transferase activity, transferring one-carbon groups	23/1658	210/18096	0.3371584124887449	0.9080636632416874	LINE	LOC106517626, LOC106528000, LOC106532358, LOC106532594, LOC106532974, LOC106535337, ash2l, asmtl, comtd1, coq3, ftsj1, mettl22, mettl9, mtr, n6amt1, ndufaf7, pemt, prdm5, prmt5, setd6, trmt10a, trmt13, zcchc4
Austrofundulus_limnaeus	metal ion binding	287/1658	2986/18096	0.3487906938099213	0.9080636632416874	LINE	LOC106512899, LOC106513149, LOC106513887, LOC106513896, LOC106514937, LOC106515327, LOC106515495, LOC106516351, LOC106516755, LOC106517297, LOC106517299, LOC106517301, LOC106517302, LOC106517304, LOC106517306, LOC106517626, LOC106517630, LOC106517631, LOC106517732, LOC106517765, LOC106518079, LOC106518084, LOC106518131, LOC106518337, LOC106518839, LOC106519007, LOC106519445, LOC106519810, LOC106520090, LOC106520110, LOC106520947, LOC106521174, LOC106521343, LOC106521356, LOC106521611, LOC106522011, LOC106522087, LOC106522095, LOC106522197, LOC106522517, LOC106523166, LOC106523689, LOC106523774, LOC106523775, LOC106523840, LOC106523867, LOC106523969, LOC106524244, LOC106524286, LOC106524295, LOC106524398, LOC106524735, LOC106525010, LOC106525211, LOC106525494, LOC106525496, LOC106525824, LOC106525877, LOC106525957, LOC106525968, LOC106526053, LOC106526302, LOC106526309, LOC106526330, LOC106526417, LOC106526447, LOC106526513, LOC106526514, LOC106526571, LOC106526591, LOC106526673, LOC106526678, LOC106526683, LOC106526815, LOC106526857, LOC106526861, LOC106526863, LOC106526865, LOC106526883, LOC106526899, LOC106526901, LOC106526983, LOC106527117, LOC106527160, LOC106527225, LOC106527382, LOC106527406, LOC106527419, LOC106527498, LOC106527749, LOC106527871, LOC106528000, LOC106528190, LOC106528286, LOC106528310, LOC106528436, LOC106528583, LOC106528730, LOC106528746, LOC106528855, LOC106528857, LOC106528927, LOC106528960, LOC106529052, LOC106529256, LOC106529544, LOC106529607, LOC106529616, LOC106529619, LOC106529710, LOC106529806, LOC106529857, LOC106529939, LOC106530017, LOC106530135, LOC106530136, LOC106530143, LOC106530511, LOC106530646, LOC106530647, LOC106530764, LOC106530979, LOC106530983, LOC106531053, LOC106531064, LOC106531196, LOC106531204, LOC106531223, LOC106531266, LOC106531477, LOC106531503, LOC106531532, LOC106531621, LOC106531705, LOC106531760, LOC106531769, LOC106531792, LOC106532147, LOC106532164, LOC106532202, LOC106532204, LOC106532429, LOC106532430, LOC106532433, LOC106532434, LOC106532533, LOC106532594, LOC106532669, LOC106532670, LOC106532671, LOC106532674, LOC106532848, LOC106532974, LOC106533110, LOC106533590, LOC106533594, LOC106533623, LOC106533647, LOC106533652, LOC106533681, LOC106533829, LOC106533923, LOC106533981, LOC106533983, LOC106534378, LOC106534644, LOC106534645, LOC106534646, LOC106534695, LOC106534712, LOC106534713, LOC106534870, LOC106535014, LOC106535188, LOC106535370, LOC106535477, LOC106535597, LOC106535658, LOC106535662, LOC106535996, LOC106536077, LOC106536078, LOC106536743, adcy5, agbl5, anxa3, aoc1, asap2, atp10b, atp7b, b3gat1, b4galt2, capn9, capsl, cat, cbll1, ccdc94, cdadc1, cdc42bpb, cnot4, cpa1, cxxc5, dbr1, dgkd, dnpep, dpyd, dus3l, egr2, f2, fah, foxp2, fxn, hmox1, ids, jade3, lmo7, lrp4, ltbp4, lyar, march11, masp1, mast4, me1, mkrn1, mmp19, mta1, mthfs, mtr, mylpf, myt1l, ndufs1, ndufs8, nell2, ninl, nme7, npepps, nr1i2, nr6a1, nt5c3a, nthl1, ogfod2, osgep, p3h1, p4ha3, pam, pgm2l1, phf2, phf6, pla1a, pla2g4a, pmpcb, ppp3r1, prdm5, prps2, prrg2, ptgs2, riok1, rnf103, rnf20, rph3a, sf3a3, sh3rf1, shprh, smap1, snrnp48, suox, tec, tesc, tiparp, top2b, topors, trip6, trmt13, tshz1, usp39, vldlr, wdfy3, xaf1, xdh, ydjc, zc3h15, zc3h7a, zcchc4, znf106, znf318, znf407, znf622
Austrofundulus_limnaeus	microtubule binding	15/1658	133/18096	0.3661436965754342	0.9080636632416874	LINE	LOC106520109, LOC106525010, LOC106525092, LOC106525945, LOC106526099, LOC106528909, LOC106530705, LOC106531059, LOC106531227, LOC106531811, LOC106532593, LOC106533242, LOC106535419, kif13b, map1b
Austrofundulus_limnaeus	endopeptidase regulator activity	11/1658	95/18096	0.3739585365135407	0.9080636632416874	LINE	LOC106520088, LOC106527686, LOC106530512, LOC106530955, LOC106530959, LOC106534436, LOC106535820, LOC106535873, LOC106536201, ahsg, serpine1
Austrofundulus_limnaeus	endopeptidase inhibitor activity	11/1658	95/18096	0.3739585365135407	0.9080636632416874	LINE	LOC106520088, LOC106527686, LOC106530512, LOC106530955, LOC106530959, LOC106534436, LOC106535820, LOC106535873, LOC106536201, ahsg, serpine1
Austrofundulus_limnaeus	solute:cation symporter activity	5/1658	36/18096	0.3758905095247875	0.9080636632416874	LINE	LOC106517663, LOC106525019, LOC106527157, slc13a1, slc13a3
Austrofundulus_limnaeus	carbon-carbon lyase activity	5/1658	38/18096	0.3911418946474104	0.9080636632416874	LINE	LOC106517292, LOC106528274, gad1, pisd, urod
Austrofundulus_limnaeus	signaling receptor binding	44/1658	426/18096	0.3950814396146755	0.9080636632416874	LINE	LOC106513100, LOC106513791, LOC106516251, LOC106517532, LOC106519189, LOC106522290, LOC106522518, LOC106523626, LOC106525440, LOC106525530, LOC106525877, LOC106526097, LOC106526208, LOC106526478, LOC106526803, LOC106526881, LOC106526974, LOC106528191, LOC106528328, LOC106528393, LOC106528400, LOC106528952, LOC106529009, LOC106530025, LOC106530027, LOC106530264, LOC106531532, LOC106531787, LOC106532341, LOC106532563, LOC106533850, LOC106533889, LOC106534382, LOC106535996, bmp10, fgf11, fgf14, fgf20, homer3, npb, ntf3, tnfsf13b, vegfb, wnt4
Austrofundulus_limnaeus	enzyme inhibitor activity	17/1658	153/18096	0.3971466025759397	0.9080636632416874	LINE	LOC106520088, LOC106527686, LOC106528854, LOC106529921, LOC106530512, LOC106530955, LOC106530959, LOC106531198, LOC106534363, LOC106534436, LOC106535820, LOC106535873, LOC106536201, ahsg, anxa3, ppp1r26, serpine1
Austrofundulus_limnaeus	N-methyltransferase activity	5/1658	39/18096	0.4002091681412719	0.9080636632416874	LINE	ndufaf7, pemt, prmt5, setd6, zcchc4
Austrofundulus_limnaeus	chloride channel activity	8/1658	68/18096	0.4018526803566608	0.9080636632416874	LINE	LOC106518863, LOC106518893, LOC106519028, LOC106525515, LOC106525516, LOC106529328, LOC106534370, gabrb2
Austrofundulus_limnaeus	oxidoreductase activity, acting on the CH-OH group of donors, NAD or NADP as acceptor	8/1658	68/18096	0.4018526803566608	0.9080636632416874	LINE	LOC106522729, LOC106522873, LOC106531920, LOC106536176, akr1a1, fasn, hsd17b7, me1
Austrofundulus_limnaeus	cation binding	287/1658	2999/18096	0.405595760358073	0.9080636632416874	LINE	LOC106512899, LOC106513149, LOC106513887, LOC106513896, LOC106514937, LOC106515327, LOC106515495, LOC106516351, LOC106516755, LOC106517297, LOC106517299, LOC106517301, LOC106517302, LOC106517304, LOC106517306, LOC106517626, LOC106517630, LOC106517631, LOC106517732, LOC106517765, LOC106518079, LOC106518084, LOC106518131, LOC106518337, LOC106518839, LOC106519007, LOC106519445, LOC106519810, LOC106520090, LOC106520110, LOC106520947, LOC106521174, LOC106521343, LOC106521356, LOC106521611, LOC106522011, LOC106522087, LOC106522095, LOC106522197, LOC106522517, LOC106523166, LOC106523689, LOC106523774, LOC106523775, LOC106523840, LOC106523867, LOC106523969, LOC106524244, LOC106524286, LOC106524295, LOC106524398, LOC106524735, LOC106525010, LOC106525211, LOC106525494, LOC106525496, LOC106525824, LOC106525877, LOC106525957, LOC106525968, LOC106526053, LOC106526302, LOC106526309, LOC106526330, LOC106526417, LOC106526447, LOC106526513, LOC106526514, LOC106526571, LOC106526591, LOC106526673, LOC106526678, LOC106526683, LOC106526815, LOC106526857, LOC106526861, LOC106526863, LOC106526865, LOC106526883, LOC106526899, LOC106526901, LOC106526983, LOC106527117, LOC106527160, LOC106527225, LOC106527382, LOC106527406, LOC106527419, LOC106527498, LOC106527749, LOC106527871, LOC106528000, LOC106528190, LOC106528286, LOC106528310, LOC106528436, LOC106528583, LOC106528730, LOC106528746, LOC106528855, LOC106528857, LOC106528927, LOC106528960, LOC106529052, LOC106529256, LOC106529544, LOC106529607, LOC106529616, LOC106529619, LOC106529710, LOC106529806, LOC106529857, LOC106529939, LOC106530017, LOC106530135, LOC106530136, LOC106530143, LOC106530511, LOC106530646, LOC106530647, LOC106530764, LOC106530979, LOC106530983, LOC106531053, LOC106531064, LOC106531196, LOC106531204, LOC106531223, LOC106531266, LOC106531477, LOC106531503, LOC106531532, LOC106531621, LOC106531705, LOC106531760, LOC106531769, LOC106531792, LOC106532147, LOC106532164, LOC106532202, LOC106532204, LOC106532429, LOC106532430, LOC106532433, LOC106532434, LOC106532533, LOC106532594, LOC106532669, LOC106532670, LOC106532671, LOC106532674, LOC106532848, LOC106532974, LOC106533110, LOC106533590, LOC106533594, LOC106533623, LOC106533647, LOC106533652, LOC106533681, LOC106533829, LOC106533923, LOC106533981, LOC106533983, LOC106534378, LOC106534644, LOC106534645, LOC106534646, LOC106534695, LOC106534712, LOC106534713, LOC106534870, LOC106535014, LOC106535188, LOC106535370, LOC106535477, LOC106535597, LOC106535658, LOC106535662, LOC106535996, LOC106536077, LOC106536078, LOC106536743, adcy5, agbl5, anxa3, aoc1, asap2, atp10b, atp7b, b3gat1, b4galt2, capn9, capsl, cat, cbll1, ccdc94, cdadc1, cdc42bpb, cnot4, cpa1, cxxc5, dbr1, dgkd, dnpep, dpyd, dus3l, egr2, f2, fah, foxp2, fxn, hmox1, ids, jade3, lmo7, lrp4, ltbp4, lyar, march11, masp1, mast4, me1, mkrn1, mmp19, mta1, mthfs, mtr, mylpf, myt1l, ndufs1, ndufs8, nell2, ninl, nme7, npepps, nr1i2, nr6a1, nt5c3a, nthl1, ogfod2, osgep, p3h1, p4ha3, pam, pgm2l1, phf2, phf6, pla1a, pla2g4a, pmpcb, ppp3r1, prdm5, prps2, prrg2, ptgs2, riok1, rnf103, rnf20, rph3a, sf3a3, sh3rf1, shprh, smap1, snrnp48, suox, tec, tesc, tiparp, top2b, topors, trip6, trmt13, tshz1, usp39, vldlr, wdfy3, xaf1, xdh, ydjc, zc3h15, zc3h7a, zcchc4, znf106, znf318, znf407, znf622
Austrofundulus_limnaeus	mRNA binding	5/1658	41/18096	0.4207797281273794	0.9142198732252083	LINE	LOC106534079, LOC106534080, LOC106535987, fyttd1, secisbp2
Austrofundulus_limnaeus	glutamate receptor activity	5/1658	41/18096	0.4207797281273794	0.9142198732252083	LINE	LOC106513607, LOC106519017, LOC106528733, LOC106534975, grik2
Austrofundulus_limnaeus	ionotropic glutamate receptor activity	5/1658	41/18096	0.4207797281273794	0.9142198732252083	LINE	LOC106513607, LOC106519017, LOC106528733, LOC106534975, grik2
Austrofundulus_limnaeus	signaling receptor activator activity	26/1658	249/18096	0.4403362137334922	0.920970263447094	LINE	LOC106517532, LOC106519189, LOC106522290, LOC106523626, LOC106525440, LOC106525530, LOC106526097, LOC106526208, LOC106526478, LOC106526974, LOC106528328, LOC106528400, LOC106528952, LOC106529009, LOC106530027, LOC106530264, LOC106531787, LOC106532341, LOC106532563, LOC106534382, bmp10, fgf11, fgf14, fgf20, ntf3, vegfb
Austrofundulus_limnaeus	receptor ligand activity	26/1658	249/18096	0.4403362137334922	0.920970263447094	LINE	LOC106517532, LOC106519189, LOC106522290, LOC106523626, LOC106525440, LOC106525530, LOC106526097, LOC106526208, LOC106526478, LOC106526974, LOC106528328, LOC106528400, LOC106528952, LOC106529009, LOC106530027, LOC106530264, LOC106531787, LOC106532341, LOC106532563, LOC106534382, bmp10, fgf11, fgf14, fgf20, ntf3, vegfb
Austrofundulus_limnaeus	oxidoreductase activity, acting on the CH-CH group of donors	6/1658	47/18096	0.4409205743998236	0.920970263447094	LINE	acad11, acad9, dpyd, dus3l, fasn, tecr
Austrofundulus_limnaeus	nucleoside phosphate binding	206/1658	2147/18096	0.449264996992956	0.920970263447094	LINE	LOC106513985, LOC106514836, LOC106514931, LOC106516019, LOC106516251, LOC106516539, LOC106516755, LOC106516878, LOC106517866, LOC106517942, LOC106518078, LOC106518348, LOC106518449, LOC106518471, LOC106519006, LOC106520109, LOC106520648, LOC106521296, LOC106521327, LOC106521894, LOC106522029, LOC106522087, LOC106522095, LOC106522478, LOC106522873, LOC106523168, LOC106523169, LOC106523171, LOC106523249, LOC106523414, LOC106523602, LOC106523693, LOC106523708, LOC106523968, LOC106523969, LOC106525092, LOC106525496, LOC106525726, LOC106525923, LOC106525949, LOC106526302, LOC106526362, LOC106526363, LOC106526546, LOC106526655, LOC106526683, LOC106526856, LOC106526864, LOC106527051, LOC106527055, LOC106527197, LOC106527198, LOC106527483, LOC106527619, LOC106527620, LOC106527630, LOC106527882, LOC106527948, LOC106528320, LOC106528393, LOC106528599, LOC106528629, LOC106528661, LOC106528662, LOC106528740, LOC106528814, LOC106528855, LOC106528909, LOC106529447, LOC106529587, LOC106529652, LOC106530025, LOC106530138, LOC106530180, LOC106530869, LOC106530901, LOC106531042, LOC106531200, LOC106531223, LOC106531227, LOC106531266, LOC106531304, LOC106531343, LOC106531470, LOC106531472, LOC106531473, LOC106531474, LOC106531476, LOC106531478, LOC106531663, LOC106531811, LOC106531813, LOC106531917, LOC106532007, LOC106532144, LOC106532311, LOC106532522, LOC106532990, LOC106532997, LOC106533116, LOC106533147, LOC106533242, LOC106533369, LOC106533374, LOC106533490, LOC106533834, LOC106534029, LOC106534030, LOC106534031, LOC106534033, LOC106534185, LOC106534212, LOC106534360, LOC106534369, LOC106534425, LOC106534446, LOC106534703, LOC106534841, LOC106534870, LOC106535063, LOC106535279, LOC106535281, LOC106535477, LOC106535505, abca3, abcg1, acad11, acad9, adcy5, arfrp1, arl4c, ascc3, atad5, atp10b, atp7b, bmpr1a, cask, cdc42bpb, cdk1, cdk14, chdh, d2hgdh, ddr1, dgkd, dhfr, dnajc27, dpyd, dus3l, eif5b, entpd2, entpd3, entpd6, epha7, ero1a, gk, glyr1, gsr, hao1, hao2, hspa9, kif13b, lonp1, lrrk2, map3k13, map4k2, mast4, mcm3, mcm5, me1, met, mfhas1, mthfs, nkiras1, nme7, nt5c3a, nubpl, p2rx3, pdgfrb, pik3c2a, plk1, pomk, psmc1, psmc2, rab3d, rfc4, riok1, ror2, rp2, rras, shprh, smc3, src, stk26, taok1, tap1, tec, top2b, tor4a, tp53rk, trio, ttk, tuba4a, ube2l3, xdh, xrcc3, ythdc2
Austrofundulus_limnaeus	nucleotide binding	206/1658	2147/18096	0.449264996992956	0.920970263447094	LINE	LOC106513985, LOC106514836, LOC106514931, LOC106516019, LOC106516251, LOC106516539, LOC106516755, LOC106516878, LOC106517866, LOC106517942, LOC106518078, LOC106518348, LOC106518449, LOC106518471, LOC106519006, LOC106520109, LOC106520648, LOC106521296, LOC106521327, LOC106521894, LOC106522029, LOC106522087, LOC106522095, LOC106522478, LOC106522873, LOC106523168, LOC106523169, LOC106523171, LOC106523249, LOC106523414, LOC106523602, LOC106523693, LOC106523708, LOC106523968, LOC106523969, LOC106525092, LOC106525496, LOC106525726, LOC106525923, LOC106525949, LOC106526302, LOC106526362, LOC106526363, LOC106526546, LOC106526655, LOC106526683, LOC106526856, LOC106526864, LOC106527051, LOC106527055, LOC106527197, LOC106527198, LOC106527483, LOC106527619, LOC106527620, LOC106527630, LOC106527882, LOC106527948, LOC106528320, LOC106528393, LOC106528599, LOC106528629, LOC106528661, LOC106528662, LOC106528740, LOC106528814, LOC106528855, LOC106528909, LOC106529447, LOC106529587, LOC106529652, LOC106530025, LOC106530138, LOC106530180, LOC106530869, LOC106530901, LOC106531042, LOC106531200, LOC106531223, LOC106531227, LOC106531266, LOC106531304, LOC106531343, LOC106531470, LOC106531472, LOC106531473, LOC106531474, LOC106531476, LOC106531478, LOC106531663, LOC106531811, LOC106531813, LOC106531917, LOC106532007, LOC106532144, LOC106532311, LOC106532522, LOC106532990, LOC106532997, LOC106533116, LOC106533147, LOC106533242, LOC106533369, LOC106533374, LOC106533490, LOC106533834, LOC106534029, LOC106534030, LOC106534031, LOC106534033, LOC106534185, LOC106534212, LOC106534360, LOC106534369, LOC106534425, LOC106534446, LOC106534703, LOC106534841, LOC106534870, LOC106535063, LOC106535279, LOC106535281, LOC106535477, LOC106535505, abca3, abcg1, acad11, acad9, adcy5, arfrp1, arl4c, ascc3, atad5, atp10b, atp7b, bmpr1a, cask, cdc42bpb, cdk1, cdk14, chdh, d2hgdh, ddr1, dgkd, dhfr, dnajc27, dpyd, dus3l, eif5b, entpd2, entpd3, entpd6, epha7, ero1a, gk, glyr1, gsr, hao1, hao2, hspa9, kif13b, lonp1, lrrk2, map3k13, map4k2, mast4, mcm3, mcm5, me1, met, mfhas1, mthfs, nkiras1, nme7, nt5c3a, nubpl, p2rx3, pdgfrb, pik3c2a, plk1, pomk, psmc1, psmc2, rab3d, rfc4, riok1, ror2, rp2, rras, shprh, smc3, src, stk26, taok1, tap1, tec, top2b, tor4a, tp53rk, trio, ttk, tuba4a, ube2l3, xdh, xrcc3, ythdc2
Austrofundulus_limnaeus	cysteine-type endopeptidase activity	6/1658	49/18096	0.4517883998730416	0.9214503563104973	LINE	LOC106513803, LOC106514346, LOC106532390, LOC106532391, capn9, malt1
Austrofundulus_limnaeus	phosphotransferase activity, alcohol group as acceptor	79/1658	805/18096	0.4921829437728941	0.9508932632573441	LINE	LOC106514931, LOC106516019, LOC106516878, LOC106517942, LOC106518078, LOC106518449, LOC106518471, LOC106519006, LOC106521327, LOC106521345, LOC106521894, LOC106523168, LOC106523171, LOC106523249, LOC106523414, LOC106523670, LOC106523968, LOC106525496, LOC106525923, LOC106526363, LOC106527055, LOC106527750, LOC106528320, LOC106528629, LOC106528661, LOC106528740, LOC106529652, LOC106530138, LOC106530180, LOC106530901, LOC106531042, LOC106531304, LOC106531478, LOC106532144, LOC106532311, LOC106532990, LOC106532997, LOC106533147, LOC106533369, LOC106533490, LOC106533834, LOC106534185, LOC106534369, LOC106534425, LOC106534703, LOC106535063, LOC106535279, LOC106535281, LOC106535370, LOC106536394, adpgk, bmpr1a, cask, cdc42bpb, cdk1, cdk14, ddr1, dgkd, epha7, fggy, gk, lrrk2, map3k13, map4k2, mast4, met, pdgfrb, pik3c2a, plk1, pnkp, pomk, riok1, ror2, src, stk26, taok1, tec, tp53rk, ttk
Austrofundulus_limnaeus	antiporter activity	7/1658	59/18096	0.4929767532781737	0.9508932632573441	LINE	LOC106525799, LOC106525800, LOC106525820, LOC106528343, LOC106530136, LOC106533159, LOC106533188
Austrofundulus_limnaeus	signaling receptor regulator activity	26/1658	251/18096	0.5078030428130769	0.965842320053593	LINE	LOC106517532, LOC106519189, LOC106522290, LOC106523626, LOC106525440, LOC106525530, LOC106526097, LOC106526208, LOC106526478, LOC106526974, LOC106528328, LOC106528400, LOC106528952, LOC106529009, LOC106530027, LOC106530264, LOC106531787, LOC106532341, LOC106532563, LOC106534382, bmp10, fgf11, fgf14, fgf20, ntf3, vegfb
Austrofundulus_limnaeus	small molecule binding	217/1658	2274/18096	0.5086998696367678	0.965842320053593	LINE	LOC106513985, LOC106514836, LOC106514931, LOC106516019, LOC106516251, LOC106516539, LOC106516755, LOC106516878, LOC106517866, LOC106517942, LOC106518078, LOC106518348, LOC106518449, LOC106518471, LOC106519006, LOC106520109, LOC106520648, LOC106521296, LOC106521327, LOC106521894, LOC106522029, LOC106522087, LOC106522095, LOC106522478, LOC106522873, LOC106523168, LOC106523169, LOC106523171, LOC106523249, LOC106523414, LOC106523602, LOC106523693, LOC106523708, LOC106523968, LOC106523969, LOC106524295, LOC106525092, LOC106525496, LOC106525726, LOC106525923, LOC106525949, LOC106526302, LOC106526362, LOC106526363, LOC106526546, LOC106526655, LOC106526683, LOC106526856, LOC106526864, LOC106527051, LOC106527055, LOC106527197, LOC106527198, LOC106527483, LOC106527619, LOC106527620, LOC106527630, LOC106527882, LOC106527948, LOC106528320, LOC106528393, LOC106528599, LOC106528629, LOC106528661, LOC106528662, LOC106528740, LOC106528814, LOC106528855, LOC106528909, LOC106529447, LOC106529587, LOC106529652, LOC106530025, LOC106530138, LOC106530180, LOC106530869, LOC106530901, LOC106531042, LOC106531200, LOC106531223, LOC106531227, LOC106531266, LOC106531304, LOC106531343, LOC106531470, LOC106531472, LOC106531473, LOC106531474, LOC106531476, LOC106531478, LOC106531663, LOC106531811, LOC106531813, LOC106531917, LOC106532007, LOC106532144, LOC106532282, LOC106532311, LOC106532522, LOC106532990, LOC106532997, LOC106533116, LOC106533147, LOC106533242, LOC106533369, LOC106533374, LOC106533490, LOC106533834, LOC106533981, LOC106534029, LOC106534030, LOC106534031, LOC106534033, LOC106534185, LOC106534212, LOC106534360, LOC106534369, LOC106534425, LOC106534446, LOC106534703, LOC106534841, LOC106534870, LOC106535063, LOC106535279, LOC106535281, LOC106535477, LOC106535505, abca3, abcg1, acad11, acad9, adcy5, arfrp1, arl4c, ascc3, atad5, atp10b, atp7b, bmpr1a, cask, cdc42bpb, cdk1, cdk14, chdh, d2hgdh, ddr1, dgkd, dhfr, dnajc27, dpyd, dus3l, eif5b, entpd2, entpd3, entpd6, epha7, ero1a, fasn, gad1, gcat, gk, glyr1, gsr, hao1, hao2, hspa9, igf2r, kif13b, lonp1, lrrk2, map3k13, map4k2, mast4, mcm3, mcm5, me1, met, mfhas1, mthfs, mtr, nkiras1, nme7, nt5c3a, nubpl, ogfod2, p2rx3, p3h1, p4ha3, pdgfrb, pik3c2a, plk1, pomk, psmc1, psmc2, rab3d, rfc4, riok1, ror2, rp2, rras, shprh, smc3, src, stk26, taok1, tap1, tec, top2b, tor4a, tp53rk, trio, ttk, tuba4a, ube2l3, xdh, xrcc3, ythdc2
Austrofundulus_limnaeus	4 iron, 4 sulfur cluster binding	4/1658	32/18096	0.5315644404028625	0.9670046481890849	LINE	dpyd, ndufs1, ndufs8, nthl1
Austrofundulus_limnaeus	ATP hydrolysis activity	22/1658	211/18096	0.5472681253606495	0.9670046481890849	LINE	LOC106514836, LOC106522095, LOC106523969, LOC106527948, LOC106533116, LOC106533322, LOC106533374, LOC106534870, abca3, abcg1, atad5, atp10b, atp7b, lonp1, mcm3, mcm5, psmc1, psmc2, rfc4, smc3, tap1, tor4a
Austrofundulus_limnaeus	phosphorus-oxygen lyase activity	4/1658	34/18096	0.5482022100522398	0.9670046481890849	LINE	LOC106516755, LOC106531266, LOC106534425, adcy5
Austrofundulus_limnaeus	acetyltransferase activity	4/1658	34/18096	0.5482022100522398	0.9670046481890849	LINE	LOC106532533, fasn, gcat, nags
Austrofundulus_limnaeus	protein-cysteine S-acyltransferase activity	4/1658	35/18096	0.5576879019161967	0.9670046481890849	LINE	LOC106523844, LOC106531603, LOC106535391, zdhhc9
Austrofundulus_limnaeus	protein-cysteine S-palmitoyltransferase activity	4/1658	35/18096	0.5576879019161967	0.9670046481890849	LINE	LOC106523844, LOC106531603, LOC106535391, zdhhc9
Austrofundulus_limnaeus	molecular_function	1217/1658	13167/18096	0.5627172853162465	0.9670046481890849	LINE	LOC106512899, LOC106513023, LOC106513100, LOC106513149, LOC106513607, LOC106513785, LOC106513791, LOC106513798, LOC106513803, LOC106513805, LOC106513821, LOC106513860, LOC106513885, LOC106513887, LOC106513892, LOC106513896, LOC106513984, LOC106513985, LOC106514021, LOC106514022, LOC106514023, LOC106514024, LOC106514025, LOC106514026, LOC106514027, LOC106514182, LOC106514183, LOC106514184, LOC106514188, LOC106514346, LOC106514836, LOC106514886, LOC106514901, LOC106514931, LOC106514937, LOC106515047, LOC106515327, LOC106515332, LOC106515387, LOC106515495, LOC106516019, LOC106516251, LOC106516254, LOC106516350, LOC106516351, LOC106516362, LOC106516471, LOC106516530, LOC106516539, LOC106516755, LOC106516878, LOC106517288, LOC106517292, LOC106517297, LOC106517299, LOC106517301, LOC106517302, LOC106517304, LOC106517306, LOC106517516, LOC106517532, LOC106517626, LOC106517630, LOC106517631, LOC106517663, LOC106517665, LOC106517732, LOC106517750, LOC106517765, LOC106517828, LOC106517866, LOC106517898, LOC106517926, LOC106517942, LOC106517943, LOC106518033, LOC106518078, LOC106518079, LOC106518084, LOC106518131, LOC106518187, LOC106518333, LOC106518337, LOC106518348, LOC106518423, LOC106518427, LOC106518449, LOC106518471, LOC106518473, LOC106518839, LOC106518863, LOC106518893, LOC106518988, LOC106519006, LOC106519007, LOC106519017, LOC106519028, LOC106519097, LOC106519189, LOC106519252, LOC106519269, LOC106519307, LOC106519327, LOC106519445, LOC106519690, LOC106519699, LOC106519700, LOC106519701, LOC106519703, LOC106519804, LOC106519808, LOC106519810, LOC106520069, LOC106520087, LOC106520088, LOC106520090, LOC106520109, LOC106520110, LOC106520124, LOC106520416, LOC106520417, LOC106520518, LOC106520647, LOC106520648, LOC106520692, LOC106520940, LOC106520947, LOC106520948, LOC106521004, LOC106521097, LOC106521174, LOC106521294, LOC106521296, LOC106521327, LOC106521343, LOC106521345, LOC106521356, LOC106521611, LOC106521752, LOC106521753, LOC106521894, LOC106521907, LOC106522011, LOC106522014, LOC106522016, LOC106522029, LOC106522087, LOC106522089, LOC106522091, LOC106522095, LOC106522181, LOC106522197, LOC106522285, LOC106522290, LOC106522477, LOC106522478, LOC106522479, LOC106522480, LOC106522489, LOC106522517, LOC106522518, LOC106522519, LOC106522552, LOC106522559, LOC106522725, LOC106522729, LOC106522793, LOC106522797, LOC106522799, LOC106522873, LOC106522952, LOC106522953, LOC106523166, LOC106523167, LOC106523168, LOC106523169, LOC106523171, LOC106523249, LOC106523346, LOC106523414, LOC106523416, LOC106523419, LOC106523441, LOC106523602, LOC106523604, LOC106523623, LOC106523626, LOC106523667, LOC106523670, LOC106523689, LOC106523693, LOC106523708, LOC106523774, LOC106523775, LOC106523840, LOC106523844, LOC106523867, LOC106523896, LOC106523907, LOC106523927, LOC106523928, LOC106523968, LOC106523969, LOC106524221, LOC106524244, LOC106524286, LOC106524295, LOC106524296, LOC106524297, LOC106524321, LOC106524398, LOC106524735, LOC106525008, LOC106525010, LOC106525014, LOC106525019, LOC106525022, LOC106525086, LOC106525087, LOC106525092, LOC106525098, LOC106525139, LOC106525186, LOC106525189, LOC106525204, LOC106525211, LOC106525247, LOC106525259, LOC106525276, LOC106525278, LOC106525279, LOC106525440, LOC106525454, LOC106525494, LOC106525496, LOC106525515, LOC106525516, LOC106525530, LOC106525576, LOC106525723, LOC106525726, LOC106525753, LOC106525781, LOC106525799, LOC106525800, LOC106525817, LOC106525820, LOC106525823, LOC106525824, LOC106525862, LOC106525877, LOC106525902, LOC106525923, LOC106525945, LOC106525949, LOC106525950, LOC106525957, LOC106525966, LOC106525967, LOC106525968, LOC106525978, LOC106525993, LOC106525998, LOC106526015, LOC106526028, LOC106526053, LOC106526056, LOC106526097, LOC106526099, LOC106526161, LOC106526208, LOC106526242, LOC106526277, LOC106526302, LOC106526309, LOC106526330, LOC106526339, LOC106526341, LOC106526343, LOC106526362, LOC106526363, LOC106526370, LOC106526393, LOC106526417, LOC106526447, LOC106526449, LOC106526476, LOC106526478, LOC106526499, LOC106526513, LOC106526514, LOC106526546, LOC106526571, LOC106526591, LOC106526655, LOC106526662, LOC106526673, LOC106526678, LOC106526683, LOC106526686, LOC106526693, LOC106526708, LOC106526783, LOC106526803, LOC106526815, LOC106526825, LOC106526856, LOC106526857, LOC106526861, LOC106526863, LOC106526864, LOC106526865, LOC106526879, LOC106526881, LOC106526883, LOC106526899, LOC106526901, LOC106526902, LOC106526946, LOC106526974, LOC106526977, LOC106526983, LOC106527051, LOC106527055, LOC106527110, LOC106527117, LOC106527146, LOC106527157, LOC106527160, LOC106527174, LOC106527197, LOC106527198, LOC106527225, LOC106527238, LOC106527244, LOC106527328, LOC106527334, LOC106527382, LOC106527406, LOC106527419, LOC106527481, LOC106527483, LOC106527497, LOC106527498, LOC106527563, LOC106527579, LOC106527582, LOC106527609, LOC106527619, LOC106527620, LOC106527630, LOC106527670, LOC106527686, LOC106527749, LOC106527750, LOC106527753, LOC106527833, LOC106527871, LOC106527881, LOC106527882, LOC106527922, LOC106527926, LOC106527948, LOC106528000, LOC106528013, LOC106528015, LOC106528016, LOC106528018, LOC106528019, LOC106528031, LOC106528032, LOC106528190, LOC106528191, LOC106528259, LOC106528270, LOC106528271, LOC106528274, LOC106528285, LOC106528286, LOC106528308, LOC106528310, LOC106528312, LOC106528313, LOC106528320, LOC106528328, LOC106528343, LOC106528365, LOC106528382, LOC106528387, LOC106528388, LOC106528393, LOC106528400, LOC106528418, LOC106528429, LOC106528432, LOC106528436, LOC106528521, LOC106528523, LOC106528526, LOC106528535, LOC106528537, LOC106528583, LOC106528596, LOC106528599, LOC106528608, LOC106528613, LOC106528629, LOC106528661, LOC106528662, LOC106528730, LOC106528733, LOC106528740, LOC106528746, LOC106528814, LOC106528821, LOC106528854, LOC106528855, LOC106528857, LOC106528859, LOC106528860, LOC106528865, LOC106528868, LOC106528905, LOC106528909, LOC106528927, LOC106528952, LOC106528960, LOC106529009, LOC106529049, LOC106529052, LOC106529061, LOC106529256, LOC106529326, LOC106529327, LOC106529328, LOC106529369, LOC106529370, LOC106529447, LOC106529490, LOC106529491, LOC106529503, LOC106529544, LOC106529567, LOC106529576, LOC106529587, LOC106529607, LOC106529616, LOC106529619, LOC106529634, LOC106529651, LOC106529652, LOC106529706, LOC106529710, LOC106529806, LOC106529857, LOC106529860, LOC106529907, LOC106529921, LOC106529930, LOC106529939, LOC106530016, LOC106530017, LOC106530025, LOC106530027, LOC106530031, LOC106530073, LOC106530081, LOC106530135, LOC106530136, LOC106530138, LOC106530140, LOC106530143, LOC106530175, LOC106530180, LOC106530211, LOC106530264, LOC106530403, LOC106530404, LOC106530405, LOC106530507, LOC106530511, LOC106530512, LOC106530514, LOC106530583, LOC106530646, LOC106530647, LOC106530651, LOC106530684, LOC106530698, LOC106530699, LOC106530705, LOC106530764, LOC106530867, LOC106530868, LOC106530869, LOC106530870, LOC106530871, LOC106530873, LOC106530901, LOC106530955, LOC106530959, LOC106530963, LOC106530964, LOC106530977, LOC106530979, LOC106530983, LOC106531037, LOC106531042, LOC106531053, LOC106531054, LOC106531059, LOC106531064, LOC106531077, LOC106531103, LOC106531193, LOC106531195, LOC106531196, LOC106531197, LOC106531198, LOC106531200, LOC106531204, LOC106531208, LOC106531223, LOC106531227, LOC106531266, LOC106531303, LOC106531304, LOC106531335, LOC106531343, LOC106531377, LOC106531433, LOC106531437, LOC106531470, LOC106531472, LOC106531473, LOC106531474, LOC106531476, LOC106531477, LOC106531478, LOC106531497, LOC106531503, LOC106531504, LOC106531532, LOC106531560, LOC106531579, LOC106531603, LOC106531616, LOC106531619, LOC106531621, LOC106531627, LOC106531663, LOC106531705, LOC106531707, LOC106531715, LOC106531729, LOC106531760, LOC106531769, LOC106531787, LOC106531792, LOC106531811, LOC106531813, LOC106531861, LOC106531876, LOC106531915, LOC106531917, LOC106531920, LOC106532004, LOC106532005, LOC106532006, LOC106532007, LOC106532093, LOC106532114, LOC106532122, LOC106532124, LOC106532144, LOC106532147, LOC106532164, LOC106532179, LOC106532202, LOC106532204, LOC106532223, LOC106532244, LOC106532282, LOC106532311, LOC106532341, LOC106532343, LOC106532350, LOC106532351, LOC106532358, LOC106532370, LOC106532389, LOC106532390, LOC106532391, LOC106532409, LOC106532429, LOC106532430, LOC106532432, LOC106532433, LOC106532434, LOC106532436, LOC106532486, LOC106532492, LOC106532505, LOC106532522, LOC106532533, LOC106532534, LOC106532538, LOC106532563, LOC106532593, LOC106532594, LOC106532596, LOC106532604, LOC106532654, LOC106532669, LOC106532670, LOC106532671, LOC106532674, LOC106532770, LOC106532848, LOC106532856, LOC106532946, LOC106532967, LOC106532974, LOC106532978, LOC106532979, LOC106532988, LOC106532990, LOC106532997, LOC106532999, LOC106533027, LOC106533077, LOC106533110, LOC106533114, LOC106533116, LOC106533121, LOC106533147, LOC106533158, LOC106533159, LOC106533172, LOC106533188, LOC106533197, LOC106533239, LOC106533242, LOC106533260, LOC106533322, LOC106533350, LOC106533369, LOC106533370, LOC106533371, LOC106533372, LOC106533373, LOC106533374, LOC106533379, LOC106533394, LOC106533400, LOC106533436, LOC106533468, LOC106533490, LOC106533535, LOC106533590, LOC106533592, LOC106533593, LOC106533594, LOC106533596, LOC106533617, LOC106533623, LOC106533646, LOC106533647, LOC106533648, LOC106533649, LOC106533652, LOC106533666, LOC106533681, LOC106533686, LOC106533689, LOC106533829, LOC106533833, LOC106533834, LOC106533850, LOC106533889, LOC106533923, LOC106533942, LOC106533981, LOC106533983, LOC106534026, LOC106534029, LOC106534030, LOC106534031, LOC106534033, LOC106534067, LOC106534079, LOC106534080, LOC106534112, LOC106534119, LOC106534173, LOC106534185, LOC106534212, LOC106534339, LOC106534340, LOC106534341, LOC106534342, LOC106534343, LOC106534344, LOC106534360, LOC106534363, LOC106534369, LOC106534370, LOC106534374, LOC106534378, LOC106534382, LOC106534398, LOC106534425, LOC106534436, LOC106534446, LOC106534447, LOC106534462, LOC106534494, LOC106534504, LOC106534611, LOC106534627, LOC106534644, LOC106534645, LOC106534646, LOC106534695, LOC106534703, LOC106534704, LOC106534712, LOC106534713, LOC106534808, LOC106534815, LOC106534829, LOC106534841, LOC106534870, LOC106534879, LOC106534974, LOC106534975, LOC106534987, LOC106535014, LOC106535063, LOC106535139, LOC106535188, LOC106535203, LOC106535279, LOC106535281, LOC106535310, LOC106535335, LOC106535337, LOC106535338, LOC106535369, LOC106535370, LOC106535380, LOC106535388, LOC106535391, LOC106535419, LOC106535421, LOC106535477, LOC106535479, LOC106535505, LOC106535597, LOC106535625, LOC106535658, LOC106535662, LOC106535740, LOC106535741, LOC106535743, LOC106535761, LOC106535820, LOC106535873, LOC106535987, LOC106535996, LOC106536077, LOC106536078, LOC106536119, LOC106536123, LOC106536176, LOC106536188, LOC106536201, LOC106536394, LOC106536395, LOC106536396, LOC106536517, LOC106536743, LOC106536916, abca3, abcg1, abhd12, abhd13, acad11, acad9, ache, acin1, ackr4, acot8, adcy5, adpgk, agbl5, ahsg, akap9, akr1a1, alkbh1, alkbh7, als2, ankra2, anxa3, aoc1, ap1ar, ap1s1, ap2a1, arfgap2, arfgef3, arfrp1, arhgef39, arl4c, asap2, ascc3, ash2l, asmtl, atad5, atg4b, atoh8, atp10b, atp5d, atp7b, auh, aurkaip1, b3gat1, b4galt2, bche, bmp10, bmpr1a, calcrl, capn9, capsl, cask, cat, cbarp, cbll1, ccdc94, cdadc1, cdc42bpb, cdk1, cdk14, cebpg, cemip, cerkl, chdh, cherp, chrm3, chsy1, cldn19, clta, cnot4, cobl, comtd1, coq3, cpa1, creb3l1, cse1l, ctdp1, ctdspl2, ctu2, cwc27, cxxc5, d2hgdh, dbr1, ddr1, denr, depdc5, desi1, dgkd, dhfr, diexf, dnajb13, dnajc27, dnase1l2, dnpep, dock2, dock3, dock5, dpyd, dse, dtwd2, dus3l, eci1, ect2, egr2, eif2d, eif4g1, eif5b, elmo2, eme1, entpd2, entpd3, entpd6, epha7, ephx2, epn2, epor, ept1, ero1a, espn, etv6, f2, faah, fah, farp2, fasn, fbxo21, fdxr, fgf11, fgf14, fgf20, fggy, fli1, foxn2, foxp2, ftsj1, fxn, fyttd1, gabrb2, gad1, galr1, gcat, gcgr, gcnt4, gja1, gk, glyr1, gpr22, grik2, gsr, gtf2f1, hacd2, hacd4, hand2, hao1, hao2, hapln4, has2, hdx, hectd2, hectd4, hes2, hibch, hmbox1, hmga1, hmgn1, hmox1, homer3, homez, hoxb9, hs3st5, hsd17b7, hspa9, hyi, ids, ift74, igf2r, imp4, impg1, iqcb1, irak1bp1, irx4, isyna1, jade3, josd1, jun, kcnab1, kcns2, kif13b, kptn, krr1, lamtor2, lgr6, lmo7, lonp1, lpar4, lrp4, lrrk2, lsm14a, ltbp4, lyar, malt1, map1b, map3k13, map4k2, mapk8ip1, march11, masp1, mast4, mbd5, mcm3, mcm5, mcrs1, me1, mesdc1, met, mettl22, mettl9, mfhas1, mgat3, mkrn1, mmp19, mrpl27, mrpl41, mrpl55, mrps2, mta1, mterf1, mthfd1, mthfs, mtr, mtss1l, mxi1, mylpf, myt1l, n6amt1, nab1, nags, ndufaf7, ndufs1, ndufs8, nell2, nf1, nf2, nfatc2, nfic, nfil3, ngef, ngly1, ninl, nipa1, nkiras1, nmbr, nme7, npb, npepps, nr1i2, nr6a1, nsfl1c, nt5c3a, ntf3, nthl1, nubpl, nucks1, nup35, ogfod2, opn5, osgep, otop1, oxsm, p2rx3, p2ry10, p3h1, p4ha3, palb2, pam, panx3, papd7, pcsk6, pdgfrb, pdhb, pdrg1, pemt, pfdn6, pgm2l1, phf2, phf6, picalm, pick1, pik3c2a, pin4, pisd, pitx1, piwil2, pla1a, pla2g4a, plbd1, plce1, plg, plk1, pltp, pmpcb, pnkp, pno1, pnpla7, polr2m, polr3h, pomgnt2, pomk, ppib, ppp1r26, ppp3r1, prdm5, prmt5, prps2, prrg2, psat1, psmc1, psmc2, psmd2, ptgs2, rab3d, rap1gds1, rbmx2, rbp3, rdm1, rfc4, rgl1, ric8a, riok1, rnf103, rnf20, rnf212b, ror2, rp2, rph3a, rpl15, rpl27a, rpl36, rps26, rps7, rras, rspo1, rspo2, samd4a, scly, secisbp2, senp5, serpine1, setd6, sf3a3, sf3b4, sgsh, sh3rf1, shprh, sigirr, skp2, slc13a1, slc13a3, slc18b1, slc1a7, slc26a11, slc26a5, slc2a11, slc6a20, slc7a11, slc7a2, slc7a5, slc9a3r1, slirp, smap1, smc3, snapc2, snrnp48, snrpa1, snrpe, snupn, spcs2, src, sstr2, sstr5, stk26, suox, taok1, tap1, tbca, tbx3, tceanc, tec, tecr, tesc, tiparp, tlr5, tmtc1, tmtc3, tnfsf13b, tollip, top2b, top3b, topors, tor4a, tp53rk, trio, trip6, trmt10a, trmt13, tshz1, ttk, tuba4a, tyr, uba5, ube2l3, upf3a, urod, usp39, vdac2, vegfb, vldlr, wdfy3, wnt4, xaf1, xdh, xirp1, xpnpep1, xrcc3, ydjc, ythdc2, zc3h15, zc3h7a, zcchc4, zdhhc9, zeb2, znf106, znf318, znf407, znf622
Austrofundulus_limnaeus	carboxypeptidase activity	4/1658	36/18096	0.5678141172640534	0.9670046481890849	LINE	LOC106530405, LOC106535188, agbl5, cpa1
Austrofundulus_limnaeus	hormone activity	10/1658	93/18096	0.5868314148713641	0.9834967847645328	LINE	LOC106519189, LOC106523626, LOC106525530, LOC106526478, LOC106526974, LOC106528400, LOC106528952, LOC106530027, LOC106530264, LOC106532563
Austrofundulus_limnaeus	unfolded protein binding	5/1658	44/18096	0.596672324156764	0.98400609278275	LINE	LOC106525966, dnajb13, hspa9, pdrg1, pfdn6
Austrofundulus_limnaeus	protein phosphatase regulator activity	5/1658	44/18096	0.596672324156764	0.98400609278275	LINE	LOC106528854, LOC106529921, LOC106534611, ppp1r26, ppp3r1
Austrofundulus_limnaeus	ligand-gated channel activity	18/1658	178/18096	0.602707391225149	0.98400609278275	LINE	LOC106513607, LOC106516471, LOC106518863, LOC106518893, LOC106519017, LOC106525515, LOC106525516, LOC106526277, LOC106527483, LOC106528733, LOC106529327, LOC106529328, LOC106533649, LOC106534370, LOC106534975, gabrb2, grik2, p2rx3
Austrofundulus_limnaeus	ligand-gated ion channel activity	18/1658	178/18096	0.602707391225149	0.98400609278275	LINE	LOC106513607, LOC106516471, LOC106518863, LOC106518893, LOC106519017, LOC106525515, LOC106525516, LOC106526277, LOC106527483, LOC106528733, LOC106529327, LOC106529328, LOC106533649, LOC106534370, LOC106534975, gabrb2, grik2, p2rx3
Austrofundulus_limnaeus	peptidase inhibitor activity	11/1658	107/18096	0.6158110357097557	0.9969410922981795	LINE	LOC106520088, LOC106527686, LOC106530512, LOC106530955, LOC106530959, LOC106534436, LOC106535820, LOC106535873, LOC106536201, ahsg, serpine1
Austrofundulus_limnaeus	cytokine receptor activity	5/1658	47/18096	0.6161403429268701	0.9969410922981795	LINE	LOC106514188, LOC106525902, LOC106527579, LOC106528313, ackr4
Austrofundulus_limnaeus	hydro-lyase activity	5/1658	47/18096	0.6161403429268701	0.9969410922981795	LINE	LOC106524398, LOC106528429, LOC106529939, LOC106535370, fasn
Austrofundulus_limnaeus	cytoskeletal protein binding	46/1658	473/18096	0.6286406496567406	1.0	LINE	LOC106520109, LOC106522725, LOC106523167, LOC106523623, LOC106523667, LOC106524297, LOC106525008, LOC106525010, LOC106525092, LOC106525723, LOC106525945, LOC106526099, LOC106526476, LOC106526662, LOC106526856, LOC106528271, LOC106528909, LOC106529860, LOC106530135, LOC106530705, LOC106531059, LOC106531227, LOC106531811, LOC106532114, LOC106532593, LOC106532856, LOC106533242, LOC106533260, LOC106533468, LOC106534611, LOC106534987, LOC106535419, LOC106535761, cobl, espn, farp2, ift74, kif13b, kptn, map1b, mesdc1, mtss1l, nf2, pick1, tbca, xirp1
Austrofundulus_limnaeus	carbon-oxygen lyase activity	6/1658	53/18096	0.629552392272448	1.0	LINE	LOC106524398, LOC106528429, LOC106529939, LOC106535370, fasn, nthl1
Austrofundulus_limnaeus	anion binding	203/1658	2151/18096	0.6328848612688082	1.0	LINE	LOC106513985, LOC106514836, LOC106514931, LOC106516019, LOC106516251, LOC106516539, LOC106516755, LOC106516878, LOC106517866, LOC106517942, LOC106518078, LOC106518348, LOC106518449, LOC106518471, LOC106519006, LOC106520109, LOC106520648, LOC106521296, LOC106521327, LOC106521894, LOC106522029, LOC106522087, LOC106522095, LOC106522478, LOC106523168, LOC106523169, LOC106523171, LOC106523249, LOC106523414, LOC106523602, LOC106523693, LOC106523708, LOC106523968, LOC106523969, LOC106524221, LOC106524295, LOC106525092, LOC106525496, LOC106525726, LOC106525923, LOC106525949, LOC106526362, LOC106526363, LOC106526546, LOC106526655, LOC106526856, LOC106526864, LOC106527051, LOC106527055, LOC106527197, LOC106527198, LOC106527483, LOC106527619, LOC106527620, LOC106527630, LOC106527882, LOC106527948, LOC106528320, LOC106528393, LOC106528599, LOC106528629, LOC106528661, LOC106528662, LOC106528740, LOC106528814, LOC106528909, LOC106529447, LOC106529587, LOC106529652, LOC106530025, LOC106530138, LOC106530180, LOC106530869, LOC106530901, LOC106531042, LOC106531200, LOC106531223, LOC106531227, LOC106531266, LOC106531304, LOC106531343, LOC106531470, LOC106531472, LOC106531473, LOC106531474, LOC106531476, LOC106531478, LOC106531663, LOC106531811, LOC106531917, LOC106532007, LOC106532144, LOC106532311, LOC106532522, LOC106532990, LOC106532997, LOC106533116, LOC106533147, LOC106533242, LOC106533369, LOC106533374, LOC106533490, LOC106533834, LOC106534029, LOC106534030, LOC106534031, LOC106534033, LOC106534185, LOC106534212, LOC106534360, LOC106534369, LOC106534425, LOC106534446, LOC106534703, LOC106534841, LOC106534870, LOC106535063, LOC106535279, LOC106535281, LOC106535477, LOC106535505, abca3, abcg1, acad11, acad9, adcy5, arfrp1, arl4c, ascc3, atad5, atp10b, atp7b, bmpr1a, cask, cdc42bpb, cdk1, cdk14, chdh, d2hgdh, ddr1, dgkd, dnajc27, dus3l, eif5b, entpd2, entpd3, entpd6, epha7, ero1a, gad1, gcat, gk, gsr, hao1, hao2, hspa9, kif13b, lonp1, lrrk2, map3k13, map4k2, mast4, mcm3, mcm5, met, mfhas1, mthfs, nkiras1, nme7, nubpl, ogfod2, p2rx3, p3h1, p4ha3, pdgfrb, pik3c2a, plk1, pomk, psmc1, psmc2, rab3d, rfc4, riok1, ror2, rp2, rras, shprh, smc3, src, stk26, taok1, tap1, tec, top2b, tor4a, tp53rk, trio, ttk, tuba4a, ube2l3, xdh, xrcc3, ythdc2
Austrofundulus_limnaeus	protein-macromolecule adaptor activity	6/1658	54/18096	0.6328932633432238	1.0	LINE	LOC106516362, LOC106522725, LOC106526242, LOC106532179, ap1s1, ap2a1
Austrofundulus_limnaeus	serine-type endopeptidase inhibitor activity	6/1658	55/18096	0.6367708639321632	1.0	LINE	LOC106527686, LOC106530955, LOC106530959, LOC106534436, LOC106535873, serpine1
Austrofundulus_limnaeus	carbohydrate derivative binding	194/1658	2065/18096	0.6854274092663013	1.0	LINE	LOC106513985, LOC106514836, LOC106514931, LOC106516019, LOC106516251, LOC106516539, LOC106516755, LOC106516878, LOC106517866, LOC106517942, LOC106518078, LOC106518348, LOC106518449, LOC106518471, LOC106519006, LOC106519307, LOC106520109, LOC106520648, LOC106521296, LOC106521327, LOC106521894, LOC106522029, LOC106522087, LOC106522095, LOC106522478, LOC106523168, LOC106523169, LOC106523171, LOC106523249, LOC106523414, LOC106523602, LOC106523693, LOC106523708, LOC106523968, LOC106523969, LOC106525092, LOC106525496, LOC106525726, LOC106525923, LOC106525949, LOC106526362, LOC106526363, LOC106526546, LOC106526655, LOC106526856, LOC106526864, LOC106527051, LOC106527055, LOC106527197, LOC106527198, LOC106527483, LOC106527619, LOC106527620, LOC106527630, LOC106527882, LOC106527948, LOC106528320, LOC106528393, LOC106528599, LOC106528629, LOC106528661, LOC106528662, LOC106528740, LOC106528814, LOC106528909, LOC106529447, LOC106529652, LOC106530025, LOC106530073, LOC106530081, LOC106530138, LOC106530180, LOC106530869, LOC106530901, LOC106531042, LOC106531200, LOC106531223, LOC106531227, LOC106531266, LOC106531304, LOC106531343, LOC106531470, LOC106531472, LOC106531473, LOC106531474, LOC106531476, LOC106531478, LOC106531663, LOC106531811, LOC106531917, LOC106532007, LOC106532144, LOC106532311, LOC106532522, LOC106532990, LOC106532997, LOC106533116, LOC106533147, LOC106533242, LOC106533369, LOC106533374, LOC106533490, LOC106533834, LOC106534029, LOC106534030, LOC106534031, LOC106534033, LOC106534185, LOC106534212, LOC106534360, LOC106534369, LOC106534425, LOC106534703, LOC106534841, LOC106534870, LOC106535063, LOC106535279, LOC106535281, LOC106535477, LOC106535505, abca3, abcg1, adcy5, arfrp1, arl4c, ascc3, atad5, atp10b, atp7b, bmpr1a, cask, cdc42bpb, cdk1, cdk14, ddr1, dgkd, dnajc27, eif5b, entpd2, entpd3, entpd6, epha7, gk, hao1, hao2, hapln4, hspa9, impg1, kif13b, lonp1, lrrk2, map3k13, map4k2, mast4, mcm3, mcm5, met, mfhas1, mthfs, nkiras1, nme7, nubpl, p2rx3, pdgfrb, pik3c2a, plk1, pomk, psmc1, psmc2, rab3d, rfc4, riok1, ror2, rp2, rras, rspo1, rspo2, shprh, smc3, src, stk26, taok1, tap1, tec, top2b, tor4a, tp53rk, trio, ttk, tuba4a, ube2l3, vegfb, xrcc3, ythdc2
Austrofundulus_limnaeus	zinc ion binding	67/1658	700/18096	0.6884996764099764	1.0	LINE	LOC106517626, LOC106517732, LOC106518079, LOC106519445, LOC106522095, LOC106523689, LOC106523840, LOC106524286, LOC106524398, LOC106525877, LOC106525957, LOC106525968, LOC106526053, LOC106526447, LOC106526513, LOC106526514, LOC106526673, LOC106526857, LOC106526861, LOC106526863, LOC106527117, LOC106527160, LOC106527225, LOC106527382, LOC106527749, LOC106528000, LOC106528190, LOC106529256, LOC106529544, LOC106529607, LOC106529939, LOC106530511, LOC106531760, LOC106531769, LOC106532147, LOC106532533, LOC106532848, LOC106532974, LOC106533110, LOC106533594, LOC106533623, LOC106533652, LOC106534712, LOC106534713, LOC106535014, LOC106535658, agbl5, cdadc1, cpa1, cxxc5, dnpep, march11, mmp19, mtr, myt1l, npepps, nr1i2, nr6a1, sf3a3, tiparp, usp39, xaf1, zcchc4, znf106, znf318, znf407, znf622
Austrofundulus_limnaeus	purine ribonucleoside triphosphate binding	184/1658	1957/18096	0.7088255007709361	1.0	LINE	LOC106513985, LOC106514836, LOC106514931, LOC106516019, LOC106516251, LOC106516539, LOC106516755, LOC106516878, LOC106517866, LOC106517942, LOC106518078, LOC106518348, LOC106518449, LOC106518471, LOC106519006, LOC106520109, LOC106520648, LOC106521296, LOC106521327, LOC106521894, LOC106522029, LOC106522087, LOC106522095, LOC106522478, LOC106523168, LOC106523169, LOC106523171, LOC106523249, LOC106523414, LOC106523602, LOC106523693, LOC106523708, LOC106523968, LOC106523969, LOC106525092, LOC106525496, LOC106525726, LOC106525923, LOC106525949, LOC106526362, LOC106526363, LOC106526546, LOC106526655, LOC106526856, LOC106526864, LOC106527051, LOC106527055, LOC106527197, LOC106527198, LOC106527483, LOC106527619, LOC106527620, LOC106527630, LOC106527882, LOC106527948, LOC106528320, LOC106528393, LOC106528599, LOC106528629, LOC106528661, LOC106528662, LOC106528740, LOC106528814, LOC106528909, LOC106529447, LOC106529652, LOC106530025, LOC106530138, LOC106530180, LOC106530869, LOC106530901, LOC106531042, LOC106531200, LOC106531223, LOC106531227, LOC106531266, LOC106531304, LOC106531343, LOC106531470, LOC106531472, LOC106531473, LOC106531474, LOC106531476, LOC106531478, LOC106531663, LOC106531811, LOC106531917, LOC106532007, LOC106532144, LOC106532311, LOC106532522, LOC106532990, LOC106532997, LOC106533116, LOC106533147, LOC106533242, LOC106533369, LOC106533374, LOC106533490, LOC106533834, LOC106534029, LOC106534030, LOC106534031, LOC106534033, LOC106534185, LOC106534212, LOC106534360, LOC106534369, LOC106534425, LOC106534703, LOC106534841, LOC106534870, LOC106535063, LOC106535279, LOC106535281, LOC106535477, LOC106535505, abca3, abcg1, adcy5, arfrp1, arl4c, ascc3, atad5, atp10b, atp7b, bmpr1a, cask, cdc42bpb, cdk1, cdk14, ddr1, dgkd, dnajc27, eif5b, entpd2, entpd3, entpd6, epha7, gk, hspa9, kif13b, lonp1, lrrk2, map3k13, map4k2, mast4, mcm3, mcm5, met, mfhas1, mthfs, nkiras1, nme7, nubpl, p2rx3, pdgfrb, pik3c2a, plk1, pomk, psmc1, psmc2, rab3d, rfc4, riok1, ror2, rp2, rras, shprh, smc3, src, stk26, taok1, tap1, tec, top2b, tor4a, tp53rk, trio, ttk, tuba4a, ube2l3, xrcc3, ythdc2
Austrofundulus_limnaeus	magnesium ion binding	10/1658	97/18096	0.7225481811285828	1.0	LINE	LOC106526302, LOC106526683, LOC106529616, LOC106533983, LOC106534870, atp10b, mast4, nt5c3a, pgm2l1, prps2
Austrofundulus_limnaeus	peptidase regulator activity	11/1658	111/18096	0.7410949258929467	1.0	LINE	LOC106520088, LOC106527686, LOC106530512, LOC106530955, LOC106530959, LOC106534436, LOC106535820, LOC106535873, LOC106536201, ahsg, serpine1
Austrofundulus_limnaeus	ribonucleotide binding	186/1658	1989/18096	0.741870044541411	1.0	LINE	LOC106513985, LOC106514836, LOC106514931, LOC106516019, LOC106516251, LOC106516539, LOC106516755, LOC106516878, LOC106517866, LOC106517942, LOC106518078, LOC106518348, LOC106518449, LOC106518471, LOC106519006, LOC106520109, LOC106520648, LOC106521296, LOC106521327, LOC106521894, LOC106522029, LOC106522087, LOC106522095, LOC106522478, LOC106523168, LOC106523169, LOC106523171, LOC106523249, LOC106523414, LOC106523602, LOC106523693, LOC106523708, LOC106523968, LOC106523969, LOC106525092, LOC106525496, LOC106525726, LOC106525923, LOC106525949, LOC106526362, LOC106526363, LOC106526546, LOC106526655, LOC106526856, LOC106526864, LOC106527051, LOC106527055, LOC106527197, LOC106527198, LOC106527483, LOC106527619, LOC106527620, LOC106527630, LOC106527882, LOC106527948, LOC106528320, LOC106528393, LOC106528599, LOC106528629, LOC106528661, LOC106528662, LOC106528740, LOC106528814, LOC106528909, LOC106529447, LOC106529652, LOC106530025, LOC106530138, LOC106530180, LOC106530869, LOC106530901, LOC106531042, LOC106531200, LOC106531223, LOC106531227, LOC106531266, LOC106531304, LOC106531343, LOC106531470, LOC106531472, LOC106531473, LOC106531474, LOC106531476, LOC106531478, LOC106531663, LOC106531811, LOC106531917, LOC106532007, LOC106532144, LOC106532311, LOC106532522, LOC106532990, LOC106532997, LOC106533116, LOC106533147, LOC106533242, LOC106533369, LOC106533374, LOC106533490, LOC106533834, LOC106534029, LOC106534030, LOC106534031, LOC106534033, LOC106534185, LOC106534212, LOC106534360, LOC106534369, LOC106534425, LOC106534703, LOC106534841, LOC106534870, LOC106535063, LOC106535279, LOC106535281, LOC106535477, LOC106535505, abca3, abcg1, adcy5, arfrp1, arl4c, ascc3, atad5, atp10b, atp7b, bmpr1a, cask, cdc42bpb, cdk1, cdk14, ddr1, dgkd, dnajc27, eif5b, entpd2, entpd3, entpd6, epha7, gk, hao1, hao2, hspa9, kif13b, lonp1, lrrk2, map3k13, map4k2, mast4, mcm3, mcm5, met, mfhas1, mthfs, nkiras1, nme7, nubpl, p2rx3, pdgfrb, pik3c2a, plk1, pomk, psmc1, psmc2, rab3d, rfc4, riok1, ror2, rp2, rras, shprh, smc3, src, stk26, taok1, tap1, tec, top2b, tor4a, tp53rk, trio, ttk, tuba4a, ube2l3, xrcc3, ythdc2
Austrofundulus_limnaeus	catalytic activity, acting on a tRNA	11/1658	112/18096	0.7430049646711838	1.0	LINE	LOC106520648, LOC106525817, LOC106531560, LOC106531917, LOC106533535, LOC106534360, dtwd2, dus3l, ftsj1, trmt10a, trmt13
Austrofundulus_limnaeus	carbohydrate binding	12/1658	124/18096	0.756185182199085	1.0	LINE	LOC106520692, LOC106522480, LOC106525993, LOC106529706, LOC106531304, LOC106532282, LOC106532343, LOC106532770, igf2r, ogfod2, p3h1, p4ha3
Austrofundulus_limnaeus	heterocyclic compound binding	409/1658	4408/18096	0.7640733096255707	1.0	LINE	LOC106512899, LOC106513805, LOC106513892, LOC106513896, LOC106513985, LOC106514836, LOC106514886, LOC106514901, LOC106514931, LOC106516019, LOC106516251, LOC106516539, LOC106516755, LOC106516878, LOC106517297, LOC106517299, LOC106517301, LOC106517302, LOC106517304, LOC106517306, LOC106517626, LOC106517665, LOC106517732, LOC106517866, LOC106517898, LOC106517942, LOC106518078, LOC106518084, LOC106518131, LOC106518348, LOC106518449, LOC106518471, LOC106518473, LOC106518988, LOC106519006, LOC106520090, LOC106520109, LOC106520110, LOC106520416, LOC106520417, LOC106520648, LOC106520692, LOC106521174, LOC106521296, LOC106521327, LOC106521894, LOC106522011, LOC106522029, LOC106522087, LOC106522095, LOC106522478, LOC106522519, LOC106522873, LOC106522953, LOC106523168, LOC106523169, LOC106523171, LOC106523249, LOC106523414, LOC106523419, LOC106523602, LOC106523689, LOC106523693, LOC106523708, LOC106523774, LOC106523775, LOC106523840, LOC106523968, LOC106523969, LOC106524286, LOC106524295, LOC106524321, LOC106525086, LOC106525087, LOC106525092, LOC106525098, LOC106525139, LOC106525186, LOC106525247, LOC106525278, LOC106525279, LOC106525496, LOC106525726, LOC106525923, LOC106525949, LOC106525957, LOC106526015, LOC106526302, LOC106526362, LOC106526363, LOC106526546, LOC106526571, LOC106526655, LOC106526678, LOC106526683, LOC106526686, LOC106526856, LOC106526857, LOC106526861, LOC106526864, LOC106526946, LOC106527051, LOC106527055, LOC106527197, LOC106527198, LOC106527328, LOC106527334, LOC106527382, LOC106527483, LOC106527619, LOC106527620, LOC106527630, LOC106527753, LOC106527833, LOC106527882, LOC106527922, LOC106527948, LOC106528190, LOC106528274, LOC106528320, LOC106528382, LOC106528393, LOC106528418, LOC106528523, LOC106528535, LOC106528537, LOC106528599, LOC106528629, LOC106528661, LOC106528662, LOC106528740, LOC106528814, LOC106528855, LOC106528860, LOC106528909, LOC106528960, LOC106529061, LOC106529256, LOC106529370, LOC106529447, LOC106529567, LOC106529576, LOC106529587, LOC106529652, LOC106529907, LOC106530017, LOC106530025, LOC106530138, LOC106530180, LOC106530211, LOC106530646, LOC106530647, LOC106530684, LOC106530869, LOC106530901, LOC106531042, LOC106531054, LOC106531077, LOC106531200, LOC106531204, LOC106531223, LOC106531227, LOC106531266, LOC106531304, LOC106531343, LOC106531470, LOC106531472, LOC106531473, LOC106531474, LOC106531476, LOC106531478, LOC106531503, LOC106531663, LOC106531769, LOC106531811, LOC106531813, LOC106531861, LOC106531917, LOC106532007, LOC106532144, LOC106532202, LOC106532204, LOC106532244, LOC106532311, LOC106532389, LOC106532409, LOC106532430, LOC106532432, LOC106532433, LOC106532434, LOC106532505, LOC106532522, LOC106532596, LOC106532669, LOC106532670, LOC106532671, LOC106532674, LOC106532967, LOC106532990, LOC106532997, LOC106533077, LOC106533116, LOC106533147, LOC106533242, LOC106533369, LOC106533374, LOC106533490, LOC106533594, LOC106533623, LOC106533681, LOC106533834, LOC106533942, LOC106533981, LOC106534029, LOC106534030, LOC106534031, LOC106534033, LOC106534067, LOC106534079, LOC106534080, LOC106534185, LOC106534212, LOC106534360, LOC106534369, LOC106534425, LOC106534446, LOC106534447, LOC106534504, LOC106534644, LOC106534645, LOC106534646, LOC106534703, LOC106534712, LOC106534713, LOC106534841, LOC106534870, LOC106534879, LOC106535014, LOC106535063, LOC106535139, LOC106535279, LOC106535281, LOC106535335, LOC106535477, LOC106535505, LOC106535987, LOC106536916, abca3, abcg1, acad11, acad9, acin1, adcy5, arfrp1, arl4c, ascc3, atad5, atp10b, atp7b, bmpr1a, cask, cat, cdc42bpb, cdk1, cdk14, cebpg, chdh, cherp, cnot4, ctu2, cxxc5, d2hgdh, ddr1, denr, dgkd, dhfr, diexf, dnajc27, dpyd, dus3l, egr2, eif2d, eif4g1, eif5b, eme1, entpd2, entpd3, entpd6, epha7, ero1a, etv6, fbxo21, fli1, foxn2, foxp2, fyttd1, gad1, gcat, gk, glyr1, gsr, gtf2f1, hao1, hao2, hdx, hmbox1, hmga1, hmgn1, homez, hoxb9, hspa9, imp4, irx4, jun, kif13b, krr1, lonp1, lrrk2, lsm14a, lyar, map3k13, map4k2, mast4, mbd5, mcm3, mcm5, mcrs1, me1, met, mfhas1, mta1, mterf1, mthfs, mtr, myt1l, n6amt1, nfatc2, nfic, nfil3, nkiras1, nme7, nr1i2, nr6a1, nsfl1c, nt5c3a, nthl1, nubpl, nup35, p2rx3, palb2, pdgfrb, pik3c2a, pin4, pitx1, piwil2, plk1, pno1, polr3h, pomk, prdm5, psmc1, psmc2, ptgs2, rab3d, rbmx2, rdm1, rfc4, riok1, ror2, rp2, rras, samd4a, secisbp2, sf3a3, sf3b4, shprh, slirp, smc3, snrpa1, snrpe, snupn, src, stk26, suox, taok1, tap1, tbx3, tceanc, tec, tollip, top2b, top3b, tor4a, tp53rk, trio, tshz1, ttk, tuba4a, ube2l3, upf3a, xdh, xrcc3, ythdc2, zc3h7a, zeb2, znf106, znf318, znf407, znf622
Austrofundulus_limnaeus	organic cyclic compound binding	410/1658	4421/18096	0.7643432524335023	1.0	LINE	LOC106512899, LOC106513805, LOC106513892, LOC106513896, LOC106513985, LOC106514836, LOC106514886, LOC106514901, LOC106514931, LOC106516019, LOC106516251, LOC106516539, LOC106516755, LOC106516878, LOC106517297, LOC106517299, LOC106517301, LOC106517302, LOC106517304, LOC106517306, LOC106517626, LOC106517665, LOC106517732, LOC106517866, LOC106517898, LOC106517942, LOC106518078, LOC106518084, LOC106518131, LOC106518348, LOC106518449, LOC106518471, LOC106518473, LOC106518988, LOC106519006, LOC106520090, LOC106520109, LOC106520110, LOC106520416, LOC106520417, LOC106520648, LOC106520692, LOC106521174, LOC106521296, LOC106521327, LOC106521894, LOC106522011, LOC106522029, LOC106522087, LOC106522095, LOC106522478, LOC106522519, LOC106522873, LOC106522953, LOC106523168, LOC106523169, LOC106523171, LOC106523249, LOC106523414, LOC106523419, LOC106523602, LOC106523689, LOC106523693, LOC106523708, LOC106523774, LOC106523775, LOC106523840, LOC106523968, LOC106523969, LOC106524286, LOC106524295, LOC106524321, LOC106525086, LOC106525087, LOC106525092, LOC106525098, LOC106525139, LOC106525186, LOC106525247, LOC106525278, LOC106525279, LOC106525496, LOC106525726, LOC106525923, LOC106525949, LOC106525957, LOC106526015, LOC106526302, LOC106526362, LOC106526363, LOC106526546, LOC106526571, LOC106526655, LOC106526678, LOC106526683, LOC106526686, LOC106526856, LOC106526857, LOC106526861, LOC106526864, LOC106526946, LOC106526977, LOC106527051, LOC106527055, LOC106527197, LOC106527198, LOC106527328, LOC106527334, LOC106527382, LOC106527483, LOC106527619, LOC106527620, LOC106527630, LOC106527753, LOC106527833, LOC106527882, LOC106527922, LOC106527948, LOC106528190, LOC106528274, LOC106528320, LOC106528382, LOC106528393, LOC106528418, LOC106528523, LOC106528535, LOC106528537, LOC106528599, LOC106528629, LOC106528661, LOC106528662, LOC106528740, LOC106528814, LOC106528855, LOC106528860, LOC106528909, LOC106528960, LOC106529061, LOC106529256, LOC106529370, LOC106529447, LOC106529567, LOC106529576, LOC106529587, LOC106529652, LOC106529907, LOC106530017, LOC106530025, LOC106530138, LOC106530180, LOC106530211, LOC106530646, LOC106530647, LOC106530684, LOC106530869, LOC106530901, LOC106531042, LOC106531054, LOC106531077, LOC106531200, LOC106531204, LOC106531223, LOC106531227, LOC106531266, LOC106531304, LOC106531343, LOC106531470, LOC106531472, LOC106531473, LOC106531474, LOC106531476, LOC106531478, LOC106531503, LOC106531663, LOC106531769, LOC106531811, LOC106531813, LOC106531861, LOC106531917, LOC106532007, LOC106532144, LOC106532202, LOC106532204, LOC106532244, LOC106532311, LOC106532389, LOC106532409, LOC106532430, LOC106532432, LOC106532433, LOC106532434, LOC106532505, LOC106532522, LOC106532596, LOC106532669, LOC106532670, LOC106532671, LOC106532674, LOC106532967, LOC106532990, LOC106532997, LOC106533077, LOC106533116, LOC106533147, LOC106533242, LOC106533369, LOC106533374, LOC106533490, LOC106533594, LOC106533623, LOC106533681, LOC106533834, LOC106533942, LOC106533981, LOC106534029, LOC106534030, LOC106534031, LOC106534033, LOC106534067, LOC106534079, LOC106534080, LOC106534185, LOC106534212, LOC106534360, LOC106534369, LOC106534425, LOC106534446, LOC106534447, LOC106534504, LOC106534644, LOC106534645, LOC106534646, LOC106534703, LOC106534712, LOC106534713, LOC106534841, LOC106534870, LOC106534879, LOC106535014, LOC106535063, LOC106535139, LOC106535279, LOC106535281, LOC106535335, LOC106535477, LOC106535505, LOC106535987, LOC106536916, abca3, abcg1, acad11, acad9, acin1, adcy5, arfrp1, arl4c, ascc3, atad5, atp10b, atp7b, bmpr1a, cask, cat, cdc42bpb, cdk1, cdk14, cebpg, chdh, cherp, cnot4, ctu2, cxxc5, d2hgdh, ddr1, denr, dgkd, dhfr, diexf, dnajc27, dpyd, dus3l, egr2, eif2d, eif4g1, eif5b, eme1, entpd2, entpd3, entpd6, epha7, ero1a, etv6, fbxo21, fli1, foxn2, foxp2, fyttd1, gad1, gcat, gk, glyr1, gsr, gtf2f1, hao1, hao2, hdx, hmbox1, hmga1, hmgn1, homez, hoxb9, hspa9, imp4, irx4, jun, kif13b, krr1, lonp1, lrrk2, lsm14a, lyar, map3k13, map4k2, mast4, mbd5, mcm3, mcm5, mcrs1, me1, met, mfhas1, mta1, mterf1, mthfs, mtr, myt1l, n6amt1, nfatc2, nfic, nfil3, nkiras1, nme7, nr1i2, nr6a1, nsfl1c, nt5c3a, nthl1, nubpl, nup35, p2rx3, palb2, pdgfrb, pik3c2a, pin4, pitx1, piwil2, plk1, pno1, polr3h, pomk, prdm5, psmc1, psmc2, ptgs2, rab3d, rbmx2, rdm1, rfc4, riok1, ror2, rp2, rras, samd4a, secisbp2, sf3a3, sf3b4, shprh, slirp, smc3, snrpa1, snrpe, snupn, src, stk26, suox, taok1, tap1, tbx3, tceanc, tec, tollip, top2b, top3b, tor4a, tp53rk, trio, tshz1, ttk, tuba4a, ube2l3, upf3a, xdh, xrcc3, ythdc2, zc3h7a, zeb2, znf106, znf318, znf407, znf622
Austrofundulus_limnaeus	active ion transmembrane transporter activity	14/1658	143/18096	0.7705374876659955	1.0	LINE	LOC106517663, LOC106525019, LOC106525799, LOC106527157, LOC106530136, LOC106531497, LOC106533159, LOC106534494, LOC106535477, atp7b, slc13a1, slc13a3, slc26a11, slc26a5
Austrofundulus_limnaeus	molecular carrier activity	4/1658	37/18096	0.7720390515963381	1.0	LINE	LOC106526449, LOC106533981, nubpl, snupn
Austrofundulus_limnaeus	heparin binding	4/1658	37/18096	0.7720390515963381	1.0	LINE	impg1, rspo1, rspo2, vegfb
Austrofundulus_limnaeus	oxidoreductase activity, acting on a sulfur group of donors	4/1658	38/18096	0.7751814874904963	1.0	LINE	LOC106534446, ero1a, gsr, suox
Austrofundulus_limnaeus	excitatory extracellular ligand-gated ion channel activity	4/1658	38/18096	0.7751814874904963	1.0	LINE	LOC106527483, LOC106529327, LOC106533649, p2rx3
Austrofundulus_limnaeus	palmitoyltransferase activity	4/1658	39/18096	0.7787680677584541	1.0	LINE	LOC106523844, LOC106531603, LOC106535391, zdhhc9
Austrofundulus_limnaeus	kinase activity	100/1658	1063/18096	0.7840287376054913	1.0	LINE	LOC106514931, LOC106516019, LOC106516878, LOC106517942, LOC106518078, LOC106518423, LOC106518449, LOC106518471, LOC106519006, LOC106521327, LOC106521345, LOC106521894, LOC106522489, LOC106523168, LOC106523169, LOC106523171, LOC106523249, LOC106523414, LOC106523968, LOC106525496, LOC106525923, LOC106526363, LOC106526825, LOC106527055, LOC106527244, LOC106527630, LOC106527750, LOC106528259, LOC106528320, LOC106528629, LOC106528661, LOC106528662, LOC106528740, LOC106528905, LOC106529652, LOC106530031, LOC106530138, LOC106530180, LOC106530698, LOC106530901, LOC106531042, LOC106531304, LOC106531478, LOC106532122, LOC106532144, LOC106532311, LOC106532486, LOC106532990, LOC106532997, LOC106533147, LOC106533369, LOC106533490, LOC106533617, LOC106533834, LOC106534185, LOC106534369, LOC106534398, LOC106534425, LOC106534703, LOC106535063, LOC106535279, LOC106535281, LOC106535370, LOC106536394, aurkaip1, bmpr1a, cask, cdc42bpb, cdk1, cdk14, cerkl, ddr1, dgkd, epha7, fggy, gk, irak1bp1, lrrk2, map3k13, map4k2, mapk8ip1, mast4, met, nell2, nme7, nucks1, pdgfrb, pik3c2a, plk1, pnkp, pomk, riok1, ror2, skp2, src, stk26, taok1, tec, tp53rk, ttk
Austrofundulus_limnaeus	phosphatase regulator activity	5/1658	49/18096	0.8020418861830808	1.0	LINE	LOC106528854, LOC106529921, LOC106534611, ppp1r26, ppp3r1
Austrofundulus_limnaeus	immune receptor activity	5/1658	50/18096	0.8045485483676225	1.0	LINE	LOC106514188, LOC106525902, LOC106527579, LOC106528313, ackr4
Austrofundulus_limnaeus	catalytic activity, acting on a protein	185/1658	1987/18096	0.8047168994598115	1.0	LINE	LOC106513798, LOC106513803, LOC106514346, LOC106514931, LOC106514937, LOC106516019, LOC106516254, LOC106516878, LOC106517626, LOC106517630, LOC106517631, LOC106517765, LOC106517942, LOC106518033, LOC106518078, LOC106518079, LOC106518333, LOC106518449, LOC106518471, LOC106519006, LOC106519007, LOC106520647, LOC106520947, LOC106521343, LOC106521894, LOC106522095, LOC106522952, LOC106523168, LOC106523171, LOC106523249, LOC106523346, LOC106523414, LOC106523844, LOC106523968, LOC106525022, LOC106525204, LOC106525276, LOC106525496, LOC106525923, LOC106525968, LOC106526053, LOC106526363, LOC106526370, LOC106526513, LOC106526514, LOC106526673, LOC106526863, LOC106527055, LOC106527117, LOC106527146, LOC106527881, LOC106528320, LOC106528521, LOC106528629, LOC106528661, LOC106528730, LOC106528740, LOC106528927, LOC106529503, LOC106529544, LOC106529652, LOC106529706, LOC106530138, LOC106530140, LOC106530405, LOC106530511, LOC106530514, LOC106530901, LOC106531042, LOC106531208, LOC106531433, LOC106531478, LOC106531603, LOC106531621, LOC106532004, LOC106532005, LOC106532006, LOC106532144, LOC106532164, LOC106532311, LOC106532358, LOC106532390, LOC106532391, LOC106532429, LOC106532533, LOC106532604, LOC106532654, LOC106532848, LOC106532990, LOC106532997, LOC106533147, LOC106533197, LOC106533369, LOC106533490, LOC106533834, LOC106534026, LOC106534185, LOC106534369, LOC106534425, LOC106534703, LOC106534974, LOC106535063, LOC106535188, LOC106535279, LOC106535281, LOC106535310, LOC106535391, LOC106535658, LOC106536395, LOC106536396, agbl5, ankra2, atg4b, bmpr1a, capn9, cask, cbll1, cdc42bpb, cdk1, cdk14, cnot4, cpa1, ctdp1, ctdspl2, cwc27, ddr1, desi1, dnpep, epha7, ero1a, f2, gsr, hectd2, hectd4, josd1, lonp1, lrrk2, malt1, map3k13, map4k2, march11, masp1, mast4, met, mettl22, mgat3, mkrn1, mmp19, ndufaf7, npepps, p3h1, p4ha3, pam, pcsk6, pdgfrb, pin4, plg, plk1, pmpcb, pomk, ppib, prmt5, psmc1, psmc2, rbp3, riok1, rnf103, rnf20, rnf212b, ror2, senp5, setd6, spcs2, src, stk26, taok1, tec, tmtc1, tmtc3, tp53rk, ttk, uba5, usp39, xpnpep1, zdhhc9
Austrofundulus_limnaeus	ABC-type transporter activity	5/1658	53/18096	0.813748917438018	1.0	LINE	LOC106514836, LOC106533374, abca3, abcg1, tap1
Austrofundulus_limnaeus	hydrolase activity, acting on carbon-nitrogen (but not peptide) bonds, in linear amides	5/1658	53/18096	0.813748917438018	1.0	LINE	LOC106519804, LOC106530511, LOC106530514, LOC106531437, ngly1
Austrofundulus_limnaeus	cytokine activity	6/1658	59/18096	0.8194671067472123	1.0	LINE	LOC106517532, LOC106522290, LOC106525440, LOC106529009, LOC106532341, LOC106534382
Austrofundulus_limnaeus	iron-sulfur cluster binding	6/1658	63/18096	0.8274463860873393	1.0	LINE	dpyd, ndufs1, ndufs8, nthl1, nubpl, xdh
Austrofundulus_limnaeus	metal cluster binding	6/1658	63/18096	0.8274463860873393	1.0	LINE	dpyd, ndufs1, ndufs8, nthl1, nubpl, xdh
Austrofundulus_limnaeus	transferase activity, transferring phosphorus-containing groups	111/1658	1192/18096	0.8354766074716945	1.0	LINE	LOC106514931, LOC106516019, LOC106516878, LOC106517942, LOC106518078, LOC106518423, LOC106518449, LOC106518471, LOC106519006, LOC106521327, LOC106521345, LOC106521894, LOC106522489, LOC106523168, LOC106523169, LOC106523171, LOC106523249, LOC106523414, LOC106523670, LOC106523968, LOC106525496, LOC106525923, LOC106526363, LOC106526825, LOC106527055, LOC106527244, LOC106527630, LOC106527750, LOC106528259, LOC106528320, LOC106528629, LOC106528661, LOC106528662, LOC106528740, LOC106528905, LOC106529061, LOC106529652, LOC106530031, LOC106530138, LOC106530180, LOC106530698, LOC106530901, LOC106531042, LOC106531304, LOC106531478, LOC106532122, LOC106532144, LOC106532311, LOC106532486, LOC106532990, LOC106532997, LOC106533147, LOC106533158, LOC106533369, LOC106533400, LOC106533490, LOC106533617, LOC106533834, LOC106533983, LOC106534185, LOC106534369, LOC106534398, LOC106534425, LOC106534703, LOC106535063, LOC106535279, LOC106535281, LOC106535370, LOC106536394, adpgk, aurkaip1, bmpr1a, cask, cdc42bpb, cdk1, cdk14, cerkl, ctu2, ddr1, dgkd, epha7, ept1, fggy, gk, irak1bp1, lrrk2, map3k13, map4k2, mapk8ip1, mast4, met, nell2, nme7, nucks1, papd7, pdgfrb, pik3c2a, plk1, pnkp, polr3h, pomk, prps2, riok1, ror2, skp2, src, stk26, taok1, tec, tp53rk, ttk
Austrofundulus_limnaeus	purine ribonucleotide binding	184/1658	1980/18096	0.8364844695349676	1.0	LINE	LOC106513985, LOC106514836, LOC106514931, LOC106516019, LOC106516251, LOC106516539, LOC106516755, LOC106516878, LOC106517866, LOC106517942, LOC106518078, LOC106518348, LOC106518449, LOC106518471, LOC106519006, LOC106520109, LOC106520648, LOC106521296, LOC106521327, LOC106521894, LOC106522029, LOC106522087, LOC106522095, LOC106522478, LOC106523168, LOC106523169, LOC106523171, LOC106523249, LOC106523414, LOC106523602, LOC106523693, LOC106523708, LOC106523968, LOC106523969, LOC106525092, LOC106525496, LOC106525726, LOC106525923, LOC106525949, LOC106526362, LOC106526363, LOC106526546, LOC106526655, LOC106526856, LOC106526864, LOC106527051, LOC106527055, LOC106527197, LOC106527198, LOC106527483, LOC106527619, LOC106527620, LOC106527630, LOC106527882, LOC106527948, LOC106528320, LOC106528393, LOC106528599, LOC106528629, LOC106528661, LOC106528662, LOC106528740, LOC106528814, LOC106528909, LOC106529447, LOC106529652, LOC106530025, LOC106530138, LOC106530180, LOC106530869, LOC106530901, LOC106531042, LOC106531200, LOC106531223, LOC106531227, LOC106531266, LOC106531304, LOC106531343, LOC106531470, LOC106531472, LOC106531473, LOC106531474, LOC106531476, LOC106531478, LOC106531663, LOC106531811, LOC106531917, LOC106532007, LOC106532144, LOC106532311, LOC106532522, LOC106532990, LOC106532997, LOC106533116, LOC106533147, LOC106533242, LOC106533369, LOC106533374, LOC106533490, LOC106533834, LOC106534029, LOC106534030, LOC106534031, LOC106534033, LOC106534185, LOC106534212, LOC106534360, LOC106534369, LOC106534425, LOC106534703, LOC106534841, LOC106534870, LOC106535063, LOC106535279, LOC106535281, LOC106535477, LOC106535505, abca3, abcg1, adcy5, arfrp1, arl4c, ascc3, atad5, atp10b, atp7b, bmpr1a, cask, cdc42bpb, cdk1, cdk14, ddr1, dgkd, dnajc27, eif5b, entpd2, entpd3, entpd6, epha7, gk, hspa9, kif13b, lonp1, lrrk2, map3k13, map4k2, mast4, mcm3, mcm5, met, mfhas1, mthfs, nkiras1, nme7, nubpl, p2rx3, pdgfrb, pik3c2a, plk1, pomk, psmc1, psmc2, rab3d, rfc4, riok1, ror2, rp2, rras, shprh, smc3, src, stk26, taok1, tap1, tec, top2b, tor4a, tp53rk, trio, ttk, tuba4a, ube2l3, xrcc3, ythdc2
Austrofundulus_limnaeus	purine nucleotide binding	184/1658	1983/18096	0.8366624254596317	1.0	LINE	LOC106513985, LOC106514836, LOC106514931, LOC106516019, LOC106516251, LOC106516539, LOC106516755, LOC106516878, LOC106517866, LOC106517942, LOC106518078, LOC106518348, LOC106518449, LOC106518471, LOC106519006, LOC106520109, LOC106520648, LOC106521296, LOC106521327, LOC106521894, LOC106522029, LOC106522087, LOC106522095, LOC106522478, LOC106523168, LOC106523169, LOC106523171, LOC106523249, LOC106523414, LOC106523602, LOC106523693, LOC106523708, LOC106523968, LOC106523969, LOC106525092, LOC106525496, LOC106525726, LOC106525923, LOC106525949, LOC106526362, LOC106526363, LOC106526546, LOC106526655, LOC106526856, LOC106526864, LOC106527051, LOC106527055, LOC106527197, LOC106527198, LOC106527483, LOC106527619, LOC106527620, LOC106527630, LOC106527882, LOC106527948, LOC106528320, LOC106528393, LOC106528599, LOC106528629, LOC106528661, LOC106528662, LOC106528740, LOC106528814, LOC106528909, LOC106529447, LOC106529652, LOC106530025, LOC106530138, LOC106530180, LOC106530869, LOC106530901, LOC106531042, LOC106531200, LOC106531223, LOC106531227, LOC106531266, LOC106531304, LOC106531343, LOC106531470, LOC106531472, LOC106531473, LOC106531474, LOC106531476, LOC106531478, LOC106531663, LOC106531811, LOC106531917, LOC106532007, LOC106532144, LOC106532311, LOC106532522, LOC106532990, LOC106532997, LOC106533116, LOC106533147, LOC106533242, LOC106533369, LOC106533374, LOC106533490, LOC106533834, LOC106534029, LOC106534030, LOC106534031, LOC106534033, LOC106534185, LOC106534212, LOC106534360, LOC106534369, LOC106534425, LOC106534703, LOC106534841, LOC106534870, LOC106535063, LOC106535279, LOC106535281, LOC106535477, LOC106535505, abca3, abcg1, adcy5, arfrp1, arl4c, ascc3, atad5, atp10b, atp7b, bmpr1a, cask, cdc42bpb, cdk1, cdk14, ddr1, dgkd, dnajc27, eif5b, entpd2, entpd3, entpd6, epha7, gk, hspa9, kif13b, lonp1, lrrk2, map3k13, map4k2, mast4, mcm3, mcm5, met, mfhas1, mthfs, nkiras1, nme7, nubpl, p2rx3, pdgfrb, pik3c2a, plk1, pomk, psmc1, psmc2, rab3d, rfc4, riok1, ror2, rp2, rras, shprh, smc3, src, stk26, taok1, tap1, tec, top2b, tor4a, tp53rk, trio, ttk, tuba4a, ube2l3, xrcc3, ythdc2
Austrofundulus_limnaeus	transmitter-gated ion channel activity	7/1658	74/18096	0.8405606411314601	1.0	LINE	LOC106513607, LOC106519017, LOC106528733, LOC106529327, LOC106533649, LOC106534975, grik2
Austrofundulus_limnaeus	transmitter-gated channel activity	7/1658	74/18096	0.8405606411314601	1.0	LINE	LOC106513607, LOC106519017, LOC106528733, LOC106529327, LOC106533649, LOC106534975, grik2
Austrofundulus_limnaeus	vitamin binding	8/1658	85/18096	0.8510663725490615	1.0	LINE	LOC106524295, fasn, gad1, gcat, mtr, ogfod2, p3h1, p4ha3
Austrofundulus_limnaeus	phosphatidylinositol binding	9/1658	96/18096	0.8597271784666485	1.0	LINE	LOC106516350, LOC106520948, LOC106522089, LOC106522477, LOC106524221, LOC106526028, LOC106528526, picalm, pik3c2a
Austrofundulus_limnaeus	growth factor activity	10/1658	107/18096	0.8670263521670966	1.0	LINE	LOC106526097, LOC106526208, LOC106528328, LOC106531787, bmp10, fgf11, fgf14, fgf20, ntf3, vegfb
Austrofundulus_limnaeus	protein dimerization activity	25/1658	269/18096	0.9151592536640788	1.0	LINE	LOC106513023, LOC106513805, LOC106519808, LOC106522873, LOC106525086, LOC106525087, LOC106525098, LOC106525189, LOC106527753, LOC106527833, LOC106528535, LOC106528865, LOC106528868, LOC106529061, LOC106531037, LOC106531861, LOC106534704, LOC106535380, LOC106535625, LOC106536123, atoh8, dgkd, hand2, hes2, mxi1
Austrofundulus_limnaeus	protein kinase activity	65/1658	705/18096	0.9468982490989266	1.0	LINE	LOC106514931, LOC106516019, LOC106516878, LOC106517942, LOC106518078, LOC106518449, LOC106518471, LOC106519006, LOC106521894, LOC106523168, LOC106523171, LOC106523249, LOC106523414, LOC106523968, LOC106525496, LOC106525923, LOC106526363, LOC106527055, LOC106528320, LOC106528629, LOC106528661, LOC106528740, LOC106529652, LOC106530138, LOC106530901, LOC106531042, LOC106531478, LOC106532144, LOC106532311, LOC106532990, LOC106532997, LOC106533147, LOC106533369, LOC106533490, LOC106533834, LOC106534185, LOC106534369, LOC106534425, LOC106534703, LOC106535063, LOC106535279, LOC106535281, bmpr1a, cask, cdc42bpb, cdk1, cdk14, ddr1, epha7, lrrk2, map3k13, map4k2, mast4, met, pdgfrb, plk1, pomk, riok1, ror2, src, stk26, taok1, tec, tp53rk, ttk
Austrofundulus_limnaeus	transferase activity	213/1658	2319/18096	0.9692523618174714	1.0	LINE	LOC106513860, LOC106513885, LOC106514931, LOC106514937, LOC106516019, LOC106516878, LOC106517288, LOC106517626, LOC106517942, LOC106518033, LOC106518078, LOC106518079, LOC106518423, LOC106518427, LOC106518449, LOC106518471, LOC106519006, LOC106519097, LOC106519699, LOC106520648, LOC106520947, LOC106521294, LOC106521327, LOC106521343, LOC106521345, LOC106521611, LOC106521894, LOC106522489, LOC106523168, LOC106523169, LOC106523171, LOC106523249, LOC106523414, LOC106523604, LOC106523670, LOC106523844, LOC106523907, LOC106523968, LOC106525276, LOC106525496, LOC106525923, LOC106525950, LOC106525968, LOC106526363, LOC106526417, LOC106526673, LOC106526825, LOC106527055, LOC106527238, LOC106527244, LOC106527630, LOC106527750, LOC106528000, LOC106528259, LOC106528320, LOC106528387, LOC106528388, LOC106528629, LOC106528661, LOC106528662, LOC106528730, LOC106528740, LOC106528855, LOC106528905, LOC106529061, LOC106529544, LOC106529652, LOC106529706, LOC106529710, LOC106530031, LOC106530138, LOC106530180, LOC106530507, LOC106530698, LOC106530901, LOC106531042, LOC106531208, LOC106531223, LOC106531304, LOC106531478, LOC106531603, LOC106531616, LOC106531619, LOC106531627, LOC106532006, LOC106532122, LOC106532144, LOC106532311, LOC106532358, LOC106532429, LOC106532486, LOC106532533, LOC106532538, LOC106532594, LOC106532974, LOC106532990, LOC106532997, LOC106533027, LOC106533147, LOC106533158, LOC106533369, LOC106533400, LOC106533490, LOC106533617, LOC106533652, LOC106533834, LOC106533983, LOC106534185, LOC106534360, LOC106534369, LOC106534398, LOC106534425, LOC106534703, LOC106534974, LOC106535063, LOC106535279, LOC106535281, LOC106535337, LOC106535370, LOC106535391, LOC106535658, LOC106536394, LOC106536395, LOC106536396, adpgk, ash2l, asmtl, aurkaip1, b3gat1, b4galt2, bmpr1a, cask, cbll1, cdc42bpb, cdk1, cdk14, cerkl, chsy1, cnot4, comtd1, coq3, ctu2, ddr1, dgkd, dtwd2, epha7, ept1, fasn, fggy, ftsj1, gcat, gcnt4, gk, has2, hectd2, hectd4, hs3st5, irak1bp1, lrrk2, map3k13, map4k2, mapk8ip1, march11, mast4, met, mettl22, mettl9, mgat3, mkrn1, mtr, n6amt1, nags, ndufaf7, nell2, nme7, nucks1, osgep, oxsm, papd7, pdgfrb, pemt, pik3c2a, plk1, pnkp, polr3h, pomgnt2, pomk, prdm5, prmt5, prps2, psat1, riok1, rnf103, rnf20, rnf212b, ror2, setd6, sh3rf1, skp2, src, stk26, taok1, tec, tiparp, tmtc1, tmtc3, tp53rk, trmt10a, trmt13, ttk, ube2l3, zcchc4, zdhhc9
Austrofundulus_limnaeus	microtubule motor activity	7/1658	76/18096	1.0	1.0	LINE	LOC106520109, LOC106525092, LOC106528909, LOC106531227, LOC106531811, LOC106533242, kif13b
Austrofundulus_limnaeus	transmembrane receptor protein kinase activity	9/1658	98/18096	1.0	1.0	LINE	LOC106518471, LOC106525496, LOC106533490, LOC106535281, bmpr1a, ddr1, epha7, met, pdgfrb
Austrofundulus_limnaeus	exopeptidase activity	7/1658	76/18096	1.0	1.0	LINE	LOC106530405, LOC106535188, agbl5, cpa1, dnpep, npepps, xpnpep1
Austrofundulus_limnaeus	cAMP metabolic process	7/1671	22/18096	0.002777796933038	0.11111187732152	SINE	LOC106514248, LOC106516755, LOC106527041, LOC106527078, LOC106531266, LOC106532541, LOC106534391
Austrofundulus_limnaeus	cyclic purine nucleotide metabolic process	5/1671	13/18096	0.0045625220353048	0.143393549681008	SINE	LOC106514248, LOC106516755, LOC106527041, LOC106527078, LOC106531266
Austrofundulus_limnaeus	cAMP biosynthetic process	5/1671	13/18096	0.0045625220353048	0.143393549681008	SINE	LOC106514248, LOC106516755, LOC106527041, LOC106527078, LOC106531266
Austrofundulus_limnaeus	cyclic nucleotide metabolic process	7/1671	27/18096	0.0096158345092568	0.19751570350420725	SINE	LOC106514248, LOC106516755, LOC106527041, LOC106527078, LOC106531266, LOC106532541, LOC106534391
Austrofundulus_limnaeus	negative regulation of developmental process	4/1671	10/18096	0.0096513355121374	0.19751570350420725	SINE	LOC106517408, LOC106528890, adgrb3, ap1ar
Austrofundulus_limnaeus	alcohol metabolic process	12/1671	63/18096	0.013889763770432	0.2476552104971824	SINE	LOC106515519, LOC106518993, LOC106521321, LOC106525136, LOC106525137, LOC106529231, LOC106535662, acer3, dhcr7, fdxr, lrat, mvk
Austrofundulus_limnaeus	regulation of cell motility	4/1671	11/18096	0.014071318778249	0.2476552104971824	SINE	LOC106526018, LOC106535758, ap1ar, nsmf
Austrofundulus_limnaeus	phosphatidylinositol phosphate biosynthetic process	8/1671	36/18096	0.0150794585882105	0.25519083764663925	SINE	LOC106515519, LOC106517523, LOC106530180, LOC106532486, LOC106532523, LOC106535662, inpp1, pik3c2g
Austrofundulus_limnaeus	cyclic nucleotide biosynthetic process	5/1671	17/18096	0.0160656924570879	0.2581865860845856	SINE	LOC106514248, LOC106516755, LOC106527041, LOC106527078, LOC106531266
Austrofundulus_limnaeus	regulation of cellular component movement	4/1671	12/18096	0.0195885992447489	0.297206333368604	SINE	LOC106526018, LOC106535758, ap1ar, nsmf
Austrofundulus_limnaeus	vasoconstriction	5/1671	18/18096	0.0205899922918816	0.30198655361426346	SINE	LOC106521963, LOC106526341, LOC106530016, LOC106530784, htr7
Austrofundulus_limnaeus	amino sugar metabolic process	5/1671	18/18096	0.0205899922918816	0.30198655361426346	SINE	LOC106519305, LOC106519307, LOC106522556, amdhd2, gfpt1
Austrofundulus_limnaeus	cholesterol metabolic process	6/1671	25/18096	0.0234994196174378	0.32311701973976975	SINE	LOC106521321, LOC106525136, LOC106525137, dhcr7, fdxr, mvk
Austrofundulus_limnaeus	regulation of locomotion	4/1671	13/18096	0.0262668557822796	0.3556128167447084	SINE	LOC106526018, LOC106535758, ap1ar, nsmf
Austrofundulus_limnaeus	cellular carbohydrate biosynthetic process	4/1671	14/18096	0.0341482547269312	0.39026576830778514	SINE	LOC106515519, LOC106523907, LOC106528141, LOC106535662
Austrofundulus_limnaeus	regulation of hormone levels	5/1671	21/18096	0.0388347177001303	0.43258926045714763	SINE	LOC106529231, dio3, hnf1a, lrat, srd5a2
Austrofundulus_limnaeus	secondary alcohol metabolic process	6/1671	28/18096	0.0394760163221907	0.4342361795440977	SINE	LOC106521321, LOC106525136, LOC106525137, dhcr7, fdxr, mvk
Austrofundulus_limnaeus	inflammatory response	7/1671	36/18096	0.0437877288379047	0.4567413084910965	SINE	LOC106522184, LOC106526018, LOC106526343, LOC106530803, LOC106531425, f2, tlr3
Austrofundulus_limnaeus	sterol metabolic process	6/1671	29/18096	0.046025483468809	0.46113248905232884	SINE	LOC106521321, LOC106525136, LOC106525137, dhcr7, fdxr, mvk
Austrofundulus_limnaeus	DNA conformation change	5/1671	22/18096	0.0465627414418445	0.46113248905232884	SINE	LOC106536918, mcmdc2, ncapd2, ncapd3, ncaph
Austrofundulus_limnaeus	signal release	4/1671	16/18096	0.0535875745726197	0.46690163984064686	SINE	LOC106527410, LOC106527411, LOC106530697, hnf1a
Austrofundulus_limnaeus	ribose phosphate metabolic process	22/1671	161/18096	0.0555834896531825	0.47369286596150106	SINE	LOC106514248, LOC106516755, LOC106517292, LOC106526031, LOC106527041, LOC106527078, LOC106531266, LOC106532541, LOC106534391, LOC106534581, acaca, atp5f1, atp5h, bpgm, eno4, gapdh, mvk, pank2, ppat, prps1, uck1, uckl1
Austrofundulus_limnaeus	organic hydroxy compound metabolic process	13/1671	85/18096	0.0598397116204481	0.47369286596150106	SINE	LOC106515519, LOC106518993, LOC106521321, LOC106525136, LOC106525137, LOC106529231, LOC106535662, acer3, dhcr7, fdxr, lrat, mvk, th
Austrofundulus_limnaeus	alcohol biosynthetic process	6/1671	31/18096	0.0610370571925456	0.47369286596150106	SINE	LOC106515519, LOC106518993, LOC106535662, acer3, dhcr7, mvk
Austrofundulus_limnaeus	lipid biosynthetic process	26/1671	197/18096	0.0623178985848917	0.47369286596150106	SINE	LOC106511829, LOC106515519, LOC106516263, LOC106517523, LOC106518729, LOC106521321, LOC106527498, LOC106530180, LOC106530439, LOC106532486, LOC106532523, LOC106534581, LOC106535345, LOC106535662, acaca, acer3, ch25h, dhcr7, hacd2, idi1, inpp1, mlycd, mvk, pik3c2g, pisd, srd5a2
Austrofundulus_limnaeus	cellular carbohydrate metabolic process	8/1671	45/18096	0.0643320112266201	0.47369286596150106	SINE	LOC106513195, LOC106515519, LOC106523907, LOC106528141, LOC106532513, LOC106535492, LOC106535662, LOC106536012
Austrofundulus_limnaeus	steroid metabolic process	8/1671	45/18096	0.0643320112266201	0.47369286596150106	SINE	LOC106518729, LOC106521321, LOC106525136, LOC106525137, dhcr7, fdxr, mvk, srd5a2
Austrofundulus_limnaeus	hormone metabolic process	4/1671	17/18096	0.0651327690697064	0.47369286596150106	SINE	LOC106529231, dio3, lrat, srd5a2
Austrofundulus_limnaeus	response to oxidative stress	5/1671	25/18096	0.0748258305870425	0.5267738473327791	SINE	LOC106516263, LOC106523774, LOC106523775, lonp1, txnrd2
Austrofundulus_limnaeus	negative regulation of proteolysis	4/1671	18/18096	0.0778592767205135	0.5394973505043456	SINE	LOC106518661, LOC106530959, LOC106533670, reck
Austrofundulus_limnaeus	negative regulation of peptidase activity	4/1671	18/18096	0.0778592767205135	0.5394973505043456	SINE	LOC106518661, LOC106530959, LOC106533670, reck
Austrofundulus_limnaeus	organic hydroxy compound biosynthetic process	8/1671	48/18096	0.0804820545410185	0.5454051345940234	SINE	LOC106515519, LOC106518993, LOC106521321, LOC106535662, acer3, dhcr7, mvk, th
Austrofundulus_limnaeus	lipid metabolic process	57/1671	496/18096	0.0832969957072455	0.55531330471497	SINE	LOC106511829, LOC106513609, LOC106515519, LOC106516263, LOC106517523, LOC106517813, LOC106518729, LOC106521091, LOC106521321, LOC106521611, LOC106522517, LOC106522970, LOC106522980, LOC106525136, LOC106525137, LOC106525863, LOC106526516, LOC106527498, LOC106528075, LOC106528199, LOC106529231, LOC106529369, LOC106530180, LOC106530439, LOC106531263, LOC106531485, LOC106532105, LOC106532348, LOC106532486, LOC106532523, LOC106534581, LOC106535345, LOC106535662, acaca, acer3, acsf2, ch25h, dhcr7, fdxr, hacd2, idi1, inpp1, lpcat1, lrat, mlycd, mvk, naaa, nr1h3, pik3c2g, pisd, plcd1, plch1, ppap2a, sftpb, slc27a4, srd5a2, taz
Austrofundulus_limnaeus	chemotaxis	5/1671	26/18096	0.0859197665691393	0.5600695894877228	SINE	LOC106526017, LOC106526018, ackr3, pdgfra, ptafr
Austrofundulus_limnaeus	taxis	5/1671	26/18096	0.0859197665691393	0.5600695894877228	SINE	LOC106526017, LOC106526018, ackr3, pdgfra, ptafr
Austrofundulus_limnaeus	developmental process	106/1671	985/18096	0.0896237386746776	0.5717871995229188	SINE	LOC106514053, LOC106514198, LOC106514910, LOC106515026, LOC106516254, LOC106516263, LOC106516317, LOC106516449, LOC106516453, LOC106517104, LOC106517408, LOC106517794, LOC106518485, LOC106518855, LOC106519810, LOC106520075, LOC106520459, LOC106521917, LOC106521930, LOC106521932, LOC106522558, LOC106522970, LOC106522977, LOC106523626, LOC106523867, LOC106523980, LOC106525185, LOC106525548, LOC106525885, LOC106525976, LOC106526863, LOC106526865, LOC106526967, LOC106526981, LOC106527109, LOC106527902, LOC106528026, LOC106528465, LOC106528512, LOC106528879, LOC106528909, LOC106529583, LOC106529861, LOC106529872, LOC106530016, LOC106530289, LOC106530764, LOC106530765, LOC106530838, LOC106531263, LOC106531857, LOC106532321, LOC106532567, LOC106533154, LOC106533203, LOC106533944, LOC106534378, LOC106534393, LOC106535139, LOC106535776, LOC106536550, ablim2, ackr3, araf, atrn, c8a, cdh24, cdh7, chn2, comp, dlk1, dll1, epo, foxk1, foxp2, gap43, gdnf, git1, hnf1a, impg2, itgbl1, kdr, kif20a, kif21a, kif22, kif4a, ldlr, lhx2, lhx4, lrrk2, megf10, ppdpf, rasgrp2, rbm27, rock2, scarf2, spata6, srd5a2, tbx1, tbx3, tenm2, tenm3, tenm4, tnxb, wnt11, wnt4
Austrofundulus_limnaeus	negative regulation of transcription by RNA polymerase II	4/1671	19/18096	0.0917228490442702	0.5765436225639841	SINE	LOC106534858, gatad2b, hdac5, zeb2
Austrofundulus_limnaeus	anatomical structure development	96/1671	886/18096	0.0955400447474395	0.5877988812851748	SINE	LOC106514053, LOC106514198, LOC106514910, LOC106515026, LOC106516254, LOC106516263, LOC106516317, LOC106516449, LOC106516453, LOC106517104, LOC106517408, LOC106517794, LOC106518855, LOC106519810, LOC106520075, LOC106520459, LOC106521917, LOC106521930, LOC106521932, LOC106522558, LOC106522970, LOC106522977, LOC106523626, LOC106523867, LOC106523980, LOC106525185, LOC106525548, LOC106525885, LOC106525976, LOC106526863, LOC106526865, LOC106526967, LOC106526981, LOC106527109, LOC106527902, LOC106528026, LOC106528465, LOC106528879, LOC106528909, LOC106529583, LOC106529861, LOC106529872, LOC106530016, LOC106530289, LOC106530764, LOC106530765, LOC106530838, LOC106531263, LOC106531857, LOC106532321, LOC106532567, LOC106533203, LOC106533944, LOC106534378, LOC106534393, LOC106535139, LOC106535776, LOC106536550, ablim2, araf, atrn, c8a, cdh24, cdh7, chn2, comp, dlk1, dll1, foxk1, foxp2, gap43, gdnf, git1, hnf1a, impg2, itgbl1, kif20a, kif21a, kif22, kif4a, ldlr, lhx2, lhx4, megf10, rasgrp2, rbm27, rock2, scarf2, tbx1, tbx3, tenm2, tenm3, tenm4, tnxb, wnt11, wnt4
Austrofundulus_limnaeus	carbohydrate catabolic process	7/1671	41/18096	0.0980683352607829	0.5877988812851748	SINE	LOC106517292, LOC106523907, LOC106526031, bpgm, eno4, enosf1, gapdh
Austrofundulus_limnaeus	ribonucleotide metabolic process	21/1671	160/18096	0.0981891313055917	0.5877988812851748	SINE	LOC106514248, LOC106516755, LOC106517292, LOC106526031, LOC106527041, LOC106527078, LOC106531266, LOC106532541, LOC106534391, LOC106534581, acaca, atp5f1, atp5h, bpgm, eno4, gapdh, mvk, pank2, ppat, uck1, uckl1
Austrofundulus_limnaeus	regulation of peptidase activity	4/1671	20/18096	0.1066676795430535	0.625783719985914	SINE	LOC106518661, LOC106530959, LOC106533670, reck
Austrofundulus_limnaeus	protein folding	9/1671	58/18096	0.1081450260418994	0.6302491583898773	SINE	LOC106512241, LOC106525966, LOC106533956, cwc27, ero1a, hspd1, mesdc2, mkks, pfdn6
Austrofundulus_limnaeus	purine ribonucleotide metabolic process	19/1671	145/18096	0.1121124136987085	0.6448295689860358	SINE	LOC106514248, LOC106516755, LOC106517292, LOC106526031, LOC106527041, LOC106527078, LOC106531266, LOC106532541, LOC106534391, LOC106534581, acaca, atp5f1, atp5h, bpgm, eno4, gapdh, mvk, pank2, ppat
Austrofundulus_limnaeus	proteasome-mediated ubiquitin-dependent protein catabolic process	6/1671	33/18096	0.1193776703078982	0.6632722579594519	SINE	LOC106535658, anapc4, cdc26, ddb1, psma5, rmnd5b
Austrofundulus_limnaeus	defense response	12/1671	83/18096	0.1237499762916144	0.6640242630281747	SINE	LOC106520606, LOC106522184, LOC106526018, LOC106526343, LOC106530044, LOC106530803, LOC106531425, LOC106534847, c8a, f2, ptx3, tlr3
Austrofundulus_limnaeus	ribose phosphate biosynthetic process	14/1671	103/18096	0.1247334345577221	0.66456176832686	SINE	LOC106514248, LOC106516755, LOC106527041, LOC106527078, LOC106531266, LOC106534581, acaca, atp5f1, atp5h, pank2, ppat, prps1, uck1, uckl1
Austrofundulus_limnaeus	polyol biosynthetic process	4/1671	22/18096	0.139531850892921	0.6736525075529423	SINE	LOC106515519, LOC106518993, LOC106535662, acer3
Austrofundulus_limnaeus	regulation of tube diameter	6/1671	36/18096	0.1402083153348612	0.6736525075529423	SINE	LOC106520471, LOC106521963, LOC106526341, LOC106530016, LOC106530784, htr7
Austrofundulus_limnaeus	circulatory system process	6/1671	36/18096	0.1402083153348612	0.6736525075529423	SINE	LOC106520471, LOC106521963, LOC106526341, LOC106530016, LOC106530784, htr7
Austrofundulus_limnaeus	regulation of tube size	6/1671	36/18096	0.1402083153348612	0.6736525075529423	SINE	LOC106520471, LOC106521963, LOC106526341, LOC106530016, LOC106530784, htr7
Austrofundulus_limnaeus	regulation of Ras protein signal transduction	6/1671	36/18096	0.1402083153348612	0.6736525075529423	SINE	LOC106514211, LOC106520542, LOC106526869, LOC106533817, LOC106534498, git1
Austrofundulus_limnaeus	vascular process in circulatory system	6/1671	36/18096	0.1402083153348612	0.6736525075529423	SINE	LOC106520471, LOC106521963, LOC106526341, LOC106530016, LOC106530784, htr7
Austrofundulus_limnaeus	blood vessel diameter maintenance	6/1671	36/18096	0.1402083153348612	0.6736525075529423	SINE	LOC106520471, LOC106521963, LOC106526341, LOC106530016, LOC106530784, htr7
Austrofundulus_limnaeus	epithelium development	6/1671	36/18096	0.1402083153348612	0.6736525075529423	SINE	LOC106523867, LOC106523980, LOC106525185, LOC106530838, cdh24, cdh7
Austrofundulus_limnaeus	regulation of hydrolase activity	13/1671	94/18096	0.1487737506022187	0.6837344927724663	SINE	LOC106514337, LOC106518661, LOC106522398, LOC106530959, LOC106533670, LOC106534498, LOC106534650, chn2, ect2, rap1gds1, rasa2, reck, trappc6b
Austrofundulus_limnaeus	purine nucleotide metabolic process	19/1671	147/18096	0.1499554058012341	0.6837344927724663	SINE	LOC106514248, LOC106516755, LOC106517292, LOC106526031, LOC106527041, LOC106527078, LOC106531266, LOC106532541, LOC106534391, LOC106534581, acaca, atp5f1, atp5h, bpgm, eno4, gapdh, mvk, pank2, ppat
Austrofundulus_limnaeus	negative regulation of hydrolase activity	4/1671	23/18096	0.1572990905889522	0.6852633649419699	SINE	LOC106518661, LOC106530959, LOC106533670, reck
Austrofundulus_limnaeus	protein processing	4/1671	23/18096	0.1572990905889522	0.6852633649419699	SINE	LOC106533202, pisd, sec11a, spcs2
Austrofundulus_limnaeus	endosomal transport	4/1671	23/18096	0.1572990905889522	0.6852633649419699	SINE	LOC106531602, ap5b1, vps50, vps54
Austrofundulus_limnaeus	negative regulation of macromolecule metabolic process	19/1671	153/18096	0.1622194595231022	0.6941465819433821	SINE	LOC106518661, LOC106523353, LOC106527756, LOC106528860, LOC106530959, LOC106533154, LOC106533670, LOC106534858, LOC106535839, cnot10, dcp2, gatad2b, hdac5, piwil1, reck, smg1, smg9, zeb2, zfp36l1
Austrofundulus_limnaeus	proteasomal protein catabolic process	6/1671	39/18096	0.1689850663195429	0.711516068713865	SINE	LOC106535658, anapc4, cdc26, ddb1, psma5, rmnd5b
Austrofundulus_limnaeus	phospholipid metabolic process	20/1671	161/18096	0.169807777056838	0.7115754467143687	SINE	LOC106513609, LOC106515519, LOC106517523, LOC106517813, LOC106521091, LOC106521611, LOC106530180, LOC106532348, LOC106532486, LOC106532523, LOC106535345, LOC106535662, idi1, inpp1, lpcat1, mvk, pik3c2g, pisd, ppap2a, taz
Austrofundulus_limnaeus	cellular lipid metabolic process	37/1671	323/18096	0.1736528799330453	0.7165561731815948	SINE	LOC106511829, LOC106513609, LOC106515519, LOC106516263, LOC106517523, LOC106517813, LOC106521091, LOC106521611, LOC106522517, LOC106522970, LOC106529231, LOC106530180, LOC106530439, LOC106531263, LOC106531485, LOC106532105, LOC106532348, LOC106532486, LOC106532523, LOC106534581, LOC106535345, LOC106535662, acaca, acer3, hacd2, idi1, inpp1, lpcat1, lrat, mlycd, mvk, naaa, pik3c2g, pisd, ppap2a, sftpb, taz
Austrofundulus_limnaeus	rhythmic process	5/1671	28/18096	0.1767144655863182	0.7165561731815948	SINE	LOC106533952, htr7, nfil3, prkaa1, rock2
Austrofundulus_limnaeus	biological adhesion	37/1671	326/18096	0.1770111205340345	0.7165561731815948	SINE	LOC106518830, LOC106521365, LOC106523867, LOC106523980, LOC106525011, LOC106525184, LOC106525185, LOC106525787, LOC106526050, LOC106527077, LOC106527415, LOC106527773, LOC106527934, LOC106530838, LOC106530949, LOC106531418, LOC106531572, LOC106531725, LOC106532581, LOC106533103, LOC106534348, LOC106534378, LOC106534721, LOC106534953, LOC106535758, LOC106536078, cdh13, cdh24, cdh7, comp, epha4, hapln4, itga1, lgals3bp, nptn, pcdh7, pcdh8
Austrofundulus_limnaeus	cell adhesion	37/1671	326/18096	0.1770111205340345	0.7165561731815948	SINE	LOC106518830, LOC106521365, LOC106523867, LOC106523980, LOC106525011, LOC106525184, LOC106525185, LOC106525787, LOC106526050, LOC106527077, LOC106527415, LOC106527773, LOC106527934, LOC106530838, LOC106530949, LOC106531418, LOC106531572, LOC106531725, LOC106532581, LOC106533103, LOC106534348, LOC106534378, LOC106534721, LOC106534953, LOC106535758, LOC106536078, cdh13, cdh24, cdh7, comp, epha4, hapln4, itga1, lgals3bp, nptn, pcdh7, pcdh8
Austrofundulus_limnaeus	glycogen metabolic process	5/1671	29/18096	0.1840246535670914	0.7165561731815948	SINE	LOC106513195, LOC106523907, LOC106528141, LOC106532513, LOC106535492
Austrofundulus_limnaeus	cellular glucan metabolic process	5/1671	29/18096	0.1840246535670914	0.7165561731815948	SINE	LOC106513195, LOC106523907, LOC106528141, LOC106532513, LOC106535492
Austrofundulus_limnaeus	cellular polysaccharide metabolic process	5/1671	29/18096	0.1840246535670914	0.7165561731815948	SINE	LOC106513195, LOC106523907, LOC106528141, LOC106532513, LOC106535492
Austrofundulus_limnaeus	steroid biosynthetic process	5/1671	29/18096	0.1840246535670914	0.7165561731815948	SINE	LOC106518729, LOC106521321, dhcr7, mvk, srd5a2
Austrofundulus_limnaeus	energy reserve metabolic process	5/1671	29/18096	0.1840246535670914	0.7165561731815948	SINE	LOC106513195, LOC106523907, LOC106528141, LOC106532513, LOC106535492
Austrofundulus_limnaeus	tissue development	7/1671	45/18096	0.1880427663862305	0.7182189299710712	SINE	LOC106523626, LOC106523867, LOC106523980, LOC106525185, LOC106530838, cdh24, cdh7
Austrofundulus_limnaeus	system process	14/1671	110/18096	0.1884655880869628	0.7182189299710712	SINE	LOC106514448, LOC106515981, LOC106519825, LOC106520471, LOC106521917, LOC106521963, LOC106526341, LOC106530016, LOC106530784, LOC106531230, grxcr2, htr7, impg2, rock2
Austrofundulus_limnaeus	regulation of GTPase activity	9/1671	64/18096	0.1901204878706385	0.7182189299710712	SINE	LOC106514337, LOC106522398, LOC106534498, LOC106534650, chn2, ect2, rap1gds1, rasa2, trappc6b
Austrofundulus_limnaeus	carbohydrate metabolic process	30/1671	258/18096	0.1924581103777341	0.7182189299710712	SINE	LOC106513195, LOC106513651, LOC106515519, LOC106517292, LOC106517352, LOC106519097, LOC106519305, LOC106519307, LOC106523907, LOC106525530, LOC106526031, LOC106528141, LOC106529861, LOC106532513, LOC106533436, LOC106534852, LOC106535492, LOC106535662, LOC106536012, amdhd2, bpgm, chst14, eno4, enosf1, gapdh, pfkfb3, rpe, si, uxs1, ydjc
Austrofundulus_limnaeus	glucan metabolic process	5/1671	30/18096	0.1926132584922418	0.7182189299710712	SINE	LOC106513195, LOC106523907, LOC106528141, LOC106532513, LOC106535492
Austrofundulus_limnaeus	polysaccharide metabolic process	5/1671	30/18096	0.1926132584922418	0.7182189299710712	SINE	LOC106513195, LOC106523907, LOC106528141, LOC106532513, LOC106535492
Austrofundulus_limnaeus	phospholipid biosynthetic process	12/1671	90/18096	0.197320539150715	0.7196242367130041	SINE	LOC106515519, LOC106517523, LOC106530180, LOC106532486, LOC106532523, LOC106535345, LOC106535662, idi1, inpp1, mvk, pik3c2g, pisd
Austrofundulus_limnaeus	nucleotide phosphorylation	5/1671	31/18096	0.2023866670035827	0.7196242367130041	SINE	LOC106517292, LOC106526031, bpgm, eno4, gapdh
Austrofundulus_limnaeus	glycolytic process	5/1671	31/18096	0.2023866670035827	0.7196242367130041	SINE	LOC106517292, LOC106526031, bpgm, eno4, gapdh
Austrofundulus_limnaeus	ATP generation from ADP	5/1671	31/18096	0.2023866670035827	0.7196242367130041	SINE	LOC106517292, LOC106526031, bpgm, eno4, gapdh
Austrofundulus_limnaeus	nucleoside diphosphate phosphorylation	5/1671	31/18096	0.2023866670035827	0.7196242367130041	SINE	LOC106517292, LOC106526031, bpgm, eno4, gapdh
Austrofundulus_limnaeus	ATP metabolic process	7/1671	48/18096	0.2063406576728132	0.7196242367130041	SINE	LOC106517292, LOC106526031, atp5f1, atp5h, bpgm, eno4, gapdh
Austrofundulus_limnaeus	negative regulation of metabolic process	19/1671	157/18096	0.2118633958867643	0.7273729648824058	SINE	LOC106518661, LOC106523353, LOC106527756, LOC106528860, LOC106530959, LOC106533154, LOC106533670, LOC106534858, LOC106535839, cnot10, dcp2, gatad2b, hdac5, piwil1, reck, smg1, smg9, zeb2, zfp36l1
Austrofundulus_limnaeus	nucleoside triphosphate biosynthetic process	5/1671	32/18096	0.2132525283405235	0.7273729648824058	SINE	atp5f1, atp5h, tyms, uck1, uckl1
Austrofundulus_limnaeus	purine-containing compound metabolic process	19/1671	158/18096	0.2144339679963765	0.7285787329606616	SINE	LOC106514248, LOC106516755, LOC106517292, LOC106526031, LOC106527041, LOC106527078, LOC106531266, LOC106532541, LOC106534391, LOC106534581, acaca, atp5f1, atp5h, bpgm, eno4, gapdh, mvk, pank2, ppat
Austrofundulus_limnaeus	cell projection organization	10/1671	74/18096	0.2224270229660372	0.7393889352876635	SINE	LOC106518485, LOC106522698, LOC106527769, LOC106529584, LOC106530289, LOC106532114, cep162, hyls1, ift74, mkks
Austrofundulus_limnaeus	homophilic cell adhesion via plasma membrane adhesion molecules	16/1671	130/18096	0.2227667687747749	0.7393889352876635	SINE	LOC106518830, LOC106523867, LOC106523980, LOC106525011, LOC106525184, LOC106525185, LOC106530838, LOC106530949, LOC106531418, LOC106532581, LOC106536078, cdh13, cdh24, cdh7, pcdh7, pcdh8
Austrofundulus_limnaeus	cell-cell adhesion via plasma-membrane adhesion molecules	16/1671	130/18096	0.2227667687747749	0.7393889352876635	SINE	LOC106518830, LOC106523867, LOC106523980, LOC106525011, LOC106525184, LOC106525185, LOC106530838, LOC106530949, LOC106531418, LOC106532581, LOC106536078, cdh13, cdh24, cdh7, pcdh7, pcdh8
Austrofundulus_limnaeus	ribonucleotide biosynthetic process	13/1671	102/18096	0.2272013305074694	0.7425140574805795	SINE	LOC106514248, LOC106516755, LOC106527041, LOC106527078, LOC106531266, LOC106534581, acaca, atp5f1, atp5h, pank2, ppat, uck1, uckl1
Austrofundulus_limnaeus	signal transduction	131/1671	1290/18096	0.2312896759118762	0.7425140574805795	SINE	LOC106514242, LOC106514248, LOC106514448, LOC106516252, LOC106516755, LOC106517410, LOC106517726, LOC106517842, LOC106517965, LOC106519008, LOC106519158, LOC106519825, LOC106520947, LOC106521097, LOC106521365, LOC106521928, LOC106521933, LOC106522147, LOC106522196, LOC106522970, LOC106522977, LOC106522985, LOC106523660, LOC106525256, LOC106525263, LOC106525304, LOC106525726, LOC106525797, LOC106525808, LOC106525815, LOC106525821, LOC106526317, LOC106526660, LOC106526780, LOC106526949, LOC106527041, LOC106527078, LOC106527162, LOC106527197, LOC106527500, LOC106527555, LOC106527688, LOC106527741, LOC106527926, LOC106527929, LOC106528075, LOC106528403, LOC106528512, LOC106528879, LOC106528890, LOC106529263, LOC106529369, LOC106529507, LOC106530016, LOC106530180, LOC106530803, LOC106530805, LOC106531230, LOC106531263, LOC106531266, LOC106531663, LOC106531779, LOC106532343, LOC106532486, LOC106532541, LOC106533103, LOC106533502, LOC106534348, LOC106534391, LOC106534393, LOC106534395, LOC106534498, LOC106534721, LOC106534802, LOC106534871, LOC106534881, LOC106534953, adgrb3, adgrl2, araf, arhgap42, arhgef11, cblc, chn2, dll1, dock5, ect2, edaradd, fzd10, fzd4, fzd6, fzd9, gng10, grb14, grk7, itga1, itgbl1, itsn1, kdr, kit, mcf2, mras, nov, npb, npvf, ophn1, pde3b, pik3c2g, plcd1, plch1, ppp2r5d, prkaa1, rasa2, rasgrp2, rgl1, rgs7, rock2, ror2, rras2, rspo2, smad1, spsb4, stat1, syk, tenm2, tenm3, tenm4, tirap, tlr3, wnt11, wnt4
Austrofundulus_limnaeus	glycerophospholipid biosynthetic process	10/1671	76/18096	0.2316310959653895	0.7425140574805795	SINE	LOC106515519, LOC106517523, LOC106530180, LOC106532486, LOC106532523, LOC106535345, LOC106535662, inpp1, pik3c2g, pisd
Austrofundulus_limnaeus	carbohydrate derivative metabolic process	34/1671	305/18096	0.232060727675716	0.7425140574805795	SINE	LOC106514248, LOC106516755, LOC106517292, LOC106519305, LOC106519307, LOC106522556, LOC106526031, LOC106527041, LOC106527078, LOC106530439, LOC106531266, LOC106532541, LOC106534391, LOC106534581, LOC106535873, acaca, amdhd2, atp5f1, atp5h, bpgm, eno4, gapdh, gfpt1, has2, mvk, pank2, pfkfb3, ppat, prps1, rpe, tyms, uck1, uckl1, uxs1
Austrofundulus_limnaeus	mitochondrial transport	5/1671	34/18096	0.2378998043286727	0.7475954004694907	SINE	LOC106523746, LOC106524907, LOC106525174, LOC106526656, mpc1
Austrofundulus_limnaeus	glycerolipid biosynthetic process	10/1671	78/18096	0.2429722517310046	0.7555320901882828	SINE	LOC106515519, LOC106517523, LOC106530180, LOC106532486, LOC106532523, LOC106535345, LOC106535662, inpp1, pik3c2g, pisd
Austrofundulus_limnaeus	generation of precursor metabolites and energy	14/1671	111/18096	0.2461636067900552	0.7600841192113985	SINE	LOC106513195, LOC106517292, LOC106523907, LOC106524408, LOC106526031, LOC106528141, LOC106532513, LOC106535492, bpgm, eno4, gapdh, ndufb3, ndufs1, rpe
Austrofundulus_limnaeus	ribonucleoside diphosphate metabolic process	5/1671	35/18096	0.2515048090385351	0.7605643709756388	SINE	LOC106517292, LOC106526031, bpgm, eno4, gapdh
Austrofundulus_limnaeus	ADP metabolic process	5/1671	35/18096	0.2515048090385351	0.7605643709756388	SINE	LOC106517292, LOC106526031, bpgm, eno4, gapdh
Austrofundulus_limnaeus	purine nucleoside diphosphate metabolic process	5/1671	35/18096	0.2515048090385351	0.7605643709756388	SINE	LOC106517292, LOC106526031, bpgm, eno4, gapdh
Austrofundulus_limnaeus	purine ribonucleoside diphosphate metabolic process	5/1671	35/18096	0.2515048090385351	0.7605643709756388	SINE	LOC106517292, LOC106526031, bpgm, eno4, gapdh
Austrofundulus_limnaeus	transmembrane transport	18/1671	150/18096	0.2549607444004821	0.7619269749358853	SINE	LOC106514098, LOC106515313, LOC106521573, LOC106523267, LOC106523746, LOC106524907, LOC106525174, LOC106525800, LOC106527186, LOC106528857, LOC106535490, atp5f1, atp5h, lrrc8c, micu2, mpc1, oca2, slc25a19
Austrofundulus_limnaeus	phosphatidylinositol biosynthetic process	8/1671	59/18096	0.2554187018250979	0.7619269749358853	SINE	LOC106515519, LOC106517523, LOC106530180, LOC106532486, LOC106532523, LOC106535662, inpp1, pik3c2g
Austrofundulus_limnaeus	purine ribonucleotide biosynthetic process	11/1671	87/18096	0.2637451944055179	0.7719974463757637	SINE	LOC106514248, LOC106516755, LOC106527041, LOC106527078, LOC106531266, LOC106534581, acaca, atp5f1, atp5h, pank2, ppat
Austrofundulus_limnaeus	purine nucleotide biosynthetic process	11/1671	87/18096	0.2637451944055179	0.7719974463757637	SINE	LOC106514248, LOC106516755, LOC106527041, LOC106527078, LOC106531266, LOC106534581, acaca, atp5f1, atp5h, pank2, ppat
Austrofundulus_limnaeus	monocarboxylic acid biosynthetic process	6/1671	41/18096	0.2703170085107947	0.7719974463757637	SINE	LOC106516263, LOC106521321, LOC106534581, acaca, hacd2, mlycd
Austrofundulus_limnaeus	mitochondrial transmembrane transport	4/1671	24/18096	0.2734518927852891	0.7719974463757637	SINE	LOC106523746, LOC106524907, LOC106525174, mpc1
Austrofundulus_limnaeus	organophosphate metabolic process	46/1671	430/18096	0.2738348251793558	0.7719974463757637	SINE	LOC106513609, LOC106514248, LOC106515519, LOC106516755, LOC106517292, LOC106517523, LOC106517813, LOC106518993, LOC106521091, LOC106521611, LOC106526031, LOC106526302, LOC106527041, LOC106527078, LOC106530180, LOC106531266, LOC106532348, LOC106532486, LOC106532523, LOC106532541, LOC106534391, LOC106534581, LOC106535345, LOC106535662, acaca, atp5f1, atp5h, bpgm, eno4, gapdh, idi1, inpp1, lpcat1, mvk, pank2, pfkfb3, pik3c2g, pisd, ppap2a, ppat, prps1, rpe, taz, tyms, uck1, uckl1
Austrofundulus_limnaeus	peptide metabolic process	19/1671	163/18096	0.2763249837880701	0.7731358857433577	SINE	LOC106518954, LOC106521571, LOC106523754, LOC106529503, mrpl18, mrpl27, mrps5, mrps7, pam, rpl17, rpl18, rpl28, rpl37, rpl37a, rps28, rps3a, rps7, sec11a, spcs2
Austrofundulus_limnaeus	protein import	6/1671	42/18096	0.2772720214102464	0.7731358857433577	SINE	LOC106523746, LOC106523874, LOC106524907, LOC106525174, kpna2, snupn
Austrofundulus_limnaeus	nucleotide metabolic process	24/1671	212/18096	0.2826099699764089	0.774360756645954	SINE	LOC106514248, LOC106516755, LOC106517292, LOC106526031, LOC106526302, LOC106527041, LOC106527078, LOC106531266, LOC106532541, LOC106534391, LOC106534581, acaca, atp5f1, atp5h, bpgm, eno4, gapdh, mvk, pank2, ppat, prps1, tyms, uck1, uckl1
Austrofundulus_limnaeus	regulation of proteolysis	4/1671	25/18096	0.2836690754346799	0.774360756645954	SINE	LOC106518661, LOC106530959, LOC106533670, reck
Austrofundulus_limnaeus	aminoglycan metabolic process	4/1671	25/18096	0.2836690754346799	0.774360756645954	SINE	LOC106519305, LOC106519307, LOC106535873, has2
Austrofundulus_limnaeus	response to light stimulus	4/1671	26/18096	0.2953271211001115	0.7804440437480424	SINE	LOC106514448, LOC106519825, LOC106531230, LOC106533076
Austrofundulus_limnaeus	immune response-regulating signaling pathway	4/1671	26/18096	0.2953271211001115	0.7804440437480424	SINE	LOC106530803, LOC106530805, kit, tlr3
Austrofundulus_limnaeus	extracellular structure organization	4/1671	27/18096	0.3082611950094098	0.7885751500240715	SINE	LOC106517507, LOC106532848, adamts16, adamtsl5
Austrofundulus_limnaeus	external encapsulating structure organization	4/1671	27/18096	0.3082611950094098	0.7885751500240715	SINE	LOC106517507, LOC106532848, adamts16, adamtsl5
Austrofundulus_limnaeus	extracellular matrix organization	4/1671	27/18096	0.3082611950094098	0.7885751500240715	SINE	LOC106517507, LOC106532848, adamts16, adamtsl5
Austrofundulus_limnaeus	regulation of ARF protein signal transduction	4/1671	27/18096	0.3082611950094098	0.7885751500240715	SINE	LOC106520542, LOC106526869, LOC106533817, git1
Austrofundulus_limnaeus	detection of stimulus	4/1671	27/18096	0.3082611950094098	0.7885751500240715	SINE	LOC106514448, LOC106519825, LOC106531230, ppef2
Austrofundulus_limnaeus	innate immune response	6/1671	46/18096	0.3138520949715232	0.7982365421241053	SINE	LOC106520606, LOC106530044, LOC106530803, c8a, ptx3, tlr3
Austrofundulus_limnaeus	polyol metabolic process	4/1671	28/18096	0.32231434763485	0.8080815553238405	SINE	LOC106515519, LOC106518993, LOC106535662, acer3
Austrofundulus_limnaeus	negative regulation of gene expression	10/1671	79/18096	0.3255301224500246	0.8115475453679164	SINE	LOC106523353, LOC106527756, LOC106528860, LOC106533154, cnot10, dcp2, piwil1, smg1, smg9, zfp36l1
Austrofundulus_limnaeus	organophosphate biosynthetic process	28/1671	256/18096	0.3280293873441697	0.8131432700362518	SINE	LOC106514248, LOC106515519, LOC106516755, LOC106517523, LOC106518993, LOC106527041, LOC106527078, LOC106530180, LOC106531266, LOC106532486, LOC106532523, LOC106534581, LOC106535345, LOC106535662, acaca, atp5f1, atp5h, idi1, inpp1, mvk, pank2, pik3c2g, pisd, ppat, prps1, tyms, uck1, uckl1
Austrofundulus_limnaeus	ribonucleoside triphosphate biosynthetic process	4/1671	29/18096	0.3373377514171269	0.8192895701241746	SINE	atp5f1, atp5h, uck1, uckl1
Austrofundulus_limnaeus	regulation of small GTPase mediated signal transduction	7/1671	55/18096	0.3484511622330856	0.8331880250680602	SINE	LOC106514211, LOC106520542, LOC106526869, LOC106533817, LOC106534498, chn2, git1
Austrofundulus_limnaeus	regulation of response to external stimulus	7/1671	55/18096	0.3484511622330856	0.8331880250680602	SINE	LOC106517407, LOC106525976, LOC106529601, LOC106531321, cd200r1, cpb2, cpxm1
Austrofundulus_limnaeus	nucleoside phosphate metabolic process	24/1671	219/18096	0.3485446785816024	0.8331880250680602	SINE	LOC106514248, LOC106516755, LOC106517292, LOC106526031, LOC106526302, LOC106527041, LOC106527078, LOC106531266, LOC106532541, LOC106534391, LOC106534581, acaca, atp5f1, atp5h, bpgm, eno4, gapdh, mvk, pank2, ppat, prps1, tyms, uck1, uckl1
Austrofundulus_limnaeus	process utilizing autophagic mechanism	7/1671	56/18096	0.3559803079699434	0.8398463029853892	SINE	LOC106518113, LOC106526795, LOC106527197, atg101, atg2a, park2, sec16a
Austrofundulus_limnaeus	autophagy	7/1671	56/18096	0.3559803079699434	0.8398463029853892	SINE	LOC106518113, LOC106526795, LOC106527197, atg101, atg2a, park2, sec16a
Austrofundulus_limnaeus	purine-containing compound biosynthetic process	11/1671	91/18096	0.3605967458650793	0.848240540162977	SINE	LOC106514248, LOC106516755, LOC106527041, LOC106527078, LOC106531266, LOC106534581, acaca, atp5f1, atp5h, pank2, ppat
Austrofundulus_limnaeus	cellular amide metabolic process	26/1671	237/18096	0.3649759982252952	0.8519333645577183	SINE	LOC106511829, LOC106518954, LOC106521571, LOC106522556, LOC106523754, LOC106529503, LOC106534581, acaca, acer3, amdhd2, mrpl18, mrpl27, mrps5, mrps7, mvk, pam, rpl17, rpl18, rpl28, rpl37, rpl37a, rps28, rps3a, rps7, sec11a, spcs2
Austrofundulus_limnaeus	nucleoside diphosphate metabolic process	5/1671	36/18096	0.3776340442817814	0.8578973181098122	SINE	LOC106517292, LOC106526031, bpgm, eno4, gapdh
Austrofundulus_limnaeus	fatty acid biosynthetic process	5/1671	36/18096	0.3776340442817814	0.8578973181098122	SINE	LOC106516263, LOC106534581, acaca, hacd2, mlycd
Austrofundulus_limnaeus	carbohydrate derivative catabolic process	5/1671	36/18096	0.3776340442817814	0.8578973181098122	SINE	LOC106519305, LOC106519307, LOC106532541, LOC106534391, amdhd2
Austrofundulus_limnaeus	pyruvate metabolic process	5/1671	37/18096	0.3851179491499586	0.8623506240507979	SINE	LOC106517292, LOC106526031, bpgm, eno4, gapdh
Austrofundulus_limnaeus	nucleoside triphosphate metabolic process	5/1671	37/18096	0.3851179491499586	0.8623506240507979	SINE	atp5f1, atp5h, tyms, uck1, uckl1
Austrofundulus_limnaeus	protein maturation	5/1671	38/18096	0.3936133566165443	0.8659493845563975	SINE	LOC106533202, lipt1, pisd, sec11a, spcs2
Austrofundulus_limnaeus	locomotion	5/1671	38/18096	0.3936133566165443	0.8659493845563975	SINE	LOC106526017, LOC106526018, ackr3, pdgfra, ptafr
Austrofundulus_limnaeus	cell-cell adhesion	17/1671	152/18096	0.3974253814942339	0.8668628837691439	SINE	LOC106518830, LOC106523867, LOC106523980, LOC106525011, LOC106525184, LOC106525185, LOC106527415, LOC106530838, LOC106530949, LOC106531418, LOC106532581, LOC106536078, cdh13, cdh24, cdh7, pcdh7, pcdh8
Austrofundulus_limnaeus	regulation of transcription by RNA polymerase II	23/1671	210/18096	0.3999390122844005	0.8668628837691439	SINE	LOC106514586, LOC106516914, LOC106517622, LOC106519516, LOC106522308, LOC106522519, LOC106526876, LOC106531359, LOC106531857, LOC106532244, LOC106534858, e2f7, foxk1, gatad2b, gtf2f1, hdac5, hnf1a, med11, med13l, med26, mkl1, sub1, zeb2
Austrofundulus_limnaeus	cell division	13/1671	112/18096	0.4101688856176119	0.8763272161477594	SINE	LOC106524667, LOC106528512, LOC106529153, anapc4, ccnb3, cdc123, cdc23, ncapd2, ncapd3, ncaph, nuf2, spc24, stag2
Austrofundulus_limnaeus	actin filament organization	5/1671	40/18096	0.4132679485242275	0.8763272161477594	SINE	LOC106526391, LOC106533260, fscn2, lcp1, tmsb15b
Austrofundulus_limnaeus	inorganic ion transmembrane transport	5/1671	40/18096	0.4132679485242275	0.8763272161477594	SINE	LOC106525800, LOC106528857, atp5f1, atp5h, micu2
Austrofundulus_limnaeus	carbohydrate biosynthetic process	5/1671	40/18096	0.4132679485242275	0.8763272161477594	SINE	LOC106515519, LOC106523907, LOC106528141, LOC106535662, chst14
Austrofundulus_limnaeus	glycerolipid metabolic process	13/1671	115/18096	0.4185767727835306	0.8823532128491296	SINE	LOC106515519, LOC106517523, LOC106521091, LOC106522970, LOC106530180, LOC106531263, LOC106532486, LOC106532523, LOC106535345, LOC106535662, inpp1, pik3c2g, pisd
Austrofundulus_limnaeus	chromosome organization	9/1671	75/18096	0.4201204502088469	0.8823532128491296	SINE	LOC106531229, LOC106533116, LOC106536918, mcmdc2, ncapd2, ncapd3, ncaph, stag2, stra13
Austrofundulus_limnaeus	carbohydrate derivative biosynthetic process	19/1671	171/18096	0.4240812710418497	0.8825957769015429	SINE	LOC106514248, LOC106516755, LOC106527041, LOC106527078, LOC106530439, LOC106531266, LOC106534581, acaca, atp5f1, atp5h, gfpt1, has2, pank2, ppat, prps1, tyms, uck1, uckl1, uxs1
Austrofundulus_limnaeus	nucleoside monophosphate biosynthetic process	5/1671	41/18096	0.424247742760628	0.8825957769015429	SINE	ppat, prps1, tyms, uck1, uckl1
Austrofundulus_limnaeus	response to abiotic stimulus	5/1671	41/18096	0.424247742760628	0.8825957769015429	SINE	LOC106514448, LOC106519825, LOC106526343, LOC106531230, LOC106533076
Austrofundulus_limnaeus	negative regulation of molecular function	5/1671	41/18096	0.424247742760628	0.8825957769015429	SINE	LOC106518661, LOC106530959, LOC106533670, cbarp, reck
Austrofundulus_limnaeus	monocarboxylic acid metabolic process	14/1671	126/18096	0.4397345860277822	0.8971966419502877	SINE	LOC106516263, LOC106517292, LOC106521321, LOC106526031, LOC106531485, LOC106534581, LOC106536012, acaca, bpgm, eno4, gapdh, hacd2, mlycd, naaa
Austrofundulus_limnaeus	visual perception	6/1671	49/18096	0.4540918296685672	0.8971966419502877	SINE	LOC106514448, LOC106515981, LOC106519825, LOC106521917, LOC106531230, impg2
Austrofundulus_limnaeus	ion transmembrane transport	6/1671	49/18096	0.4540918296685672	0.8971966419502877	SINE	LOC106525800, LOC106528857, atp5f1, atp5h, micu2, mpc1
Austrofundulus_limnaeus	protein catabolic process	6/1671	49/18096	0.4540918296685672	0.8971966419502877	SINE	LOC106535658, anapc4, cdc26, ddb1, psma5, rmnd5b
Austrofundulus_limnaeus	translation	15/1671	136/18096	0.4561212133204501	0.8971966419502877	SINE	LOC106518954, LOC106521571, LOC106523754, mrpl18, mrpl27, mrps5, mrps7, rpl17, rpl18, rpl28, rpl37, rpl37a, rps28, rps3a, rps7
Austrofundulus_limnaeus	cell death	10/1671	88/18096	0.4595017586665185	0.8971966419502877	SINE	LOC106517965, LOC106524069, LOC106530947, LOC106533502, LOC106533843, LOC106534591, LOC106534871, dfnb59, ebag9, tfpt
Austrofundulus_limnaeus	programmed cell death	10/1671	88/18096	0.4595017586665185	0.8971966419502877	SINE	LOC106517965, LOC106524069, LOC106530947, LOC106533502, LOC106533843, LOC106534591, LOC106534871, dfnb59, ebag9, tfpt
Austrofundulus_limnaeus	peptide biosynthetic process	15/1671	138/18096	0.4617110996622297	0.8971966419502877	SINE	LOC106518954, LOC106521571, LOC106523754, mrpl18, mrpl27, mrps5, mrps7, rpl17, rpl18, rpl28, rpl37, rpl37a, rps28, rps3a, rps7
Austrofundulus_limnaeus	nucleotide biosynthetic process	15/1671	138/18096	0.4617110996622297	0.8971966419502877	SINE	LOC106514248, LOC106516755, LOC106527041, LOC106527078, LOC106531266, LOC106534581, acaca, atp5f1, atp5h, pank2, ppat, prps1, tyms, uck1, uckl1
Austrofundulus_limnaeus	multicellular organismal process	22/1671	205/18096	0.4653904429163568	0.9018169938497257	SINE	LOC106514448, LOC106515981, LOC106516453, LOC106518721, LOC106519825, LOC106520471, LOC106521917, LOC106521963, LOC106526341, LOC106530016, LOC106530784, LOC106531230, LOC106531420, LOC106532567, cck, f2, grxcr2, htr7, impg2, rock2, tbx1, tbx3
Austrofundulus_limnaeus	negative regulation of protein metabolic process	6/1671	51/18096	0.4685958434906349	0.9018169938497257	SINE	LOC106518661, LOC106530959, LOC106533154, LOC106533670, reck, zfp36l1
Austrofundulus_limnaeus	sensory perception of light stimulus	6/1671	51/18096	0.4685958434906349	0.9018169938497257	SINE	LOC106514448, LOC106515981, LOC106519825, LOC106521917, LOC106531230, impg2
Austrofundulus_limnaeus	negative regulation of cellular protein metabolic process	6/1671	51/18096	0.4685958434906349	0.9018169938497257	SINE	LOC106518661, LOC106530959, LOC106533154, LOC106533670, reck, zfp36l1
Austrofundulus_limnaeus	immune response	16/1671	146/18096	0.4714043376941748	0.9018169938497257	SINE	LOC106520606, LOC106521574, LOC106522071, LOC106522184, LOC106530044, LOC106530803, LOC106530805, LOC106532002, LOC106533502, LOC106534382, LOC106534847, c8a, ptx3, tlr3, tnfsf10, tnfsf13b
Austrofundulus_limnaeus	cellular protein-containing complex assembly	16/1671	148/18096	0.4759959526296655	0.9018780502619781	SINE	LOC106521097, LOC106521375, LOC106523452, LOC106526028, LOC106527194, LOC106529652, LOC106530173, cenpn, lonp1, luc7l, nap1l1, prpf31, sf3b1, shprh, snrpe, stra13
Austrofundulus_limnaeus	glycerophospholipid metabolic process	11/1671	98/18096	0.4822673270201988	0.9068274525166131	SINE	LOC106515519, LOC106517523, LOC106521091, LOC106530180, LOC106532486, LOC106532523, LOC106535345, LOC106535662, inpp1, pik3c2g, pisd
Austrofundulus_limnaeus	regulation of anatomical structure size	11/1671	100/18096	0.4895909238390044	0.9089451750597549	SINE	LOC106517214, LOC106520471, LOC106521963, LOC106526341, LOC106526391, LOC106530016, LOC106530784, ap1ar, htr7, nck1, vill
Austrofundulus_limnaeus	negative regulation of nitrogen compound metabolic process	11/1671	100/18096	0.4895909238390044	0.9089451750597549	SINE	LOC106518661, LOC106530959, LOC106533154, LOC106533670, LOC106534858, LOC106535839, gatad2b, hdac5, reck, zeb2, zfp36l1
Austrofundulus_limnaeus	immune system process	18/1671	169/18096	0.5039461800353467	0.9163057782385566	SINE	LOC106520606, LOC106521574, LOC106522071, LOC106522184, LOC106530044, LOC106530803, LOC106530805, LOC106532002, LOC106533502, LOC106534382, LOC106534847, c8a, mavs, ptx3, syk, tlr3, tnfsf10, tnfsf13b
Austrofundulus_limnaeus	response to other organism	7/1671	61/18096	0.5050094345973863	0.9163057782385566	SINE	LOC106520606, LOC106530044, LOC106530803, LOC106534847, c8a, ptx3, tlr3
Austrofundulus_limnaeus	defense response to other organism	7/1671	61/18096	0.5050094345973863	0.9163057782385566	SINE	LOC106520606, LOC106530044, LOC106530803, LOC106534847, c8a, ptx3, tlr3
Austrofundulus_limnaeus	response to external biotic stimulus	7/1671	61/18096	0.5050094345973863	0.9163057782385566	SINE	LOC106520606, LOC106530044, LOC106530803, LOC106534847, c8a, ptx3, tlr3
Austrofundulus_limnaeus	nucleobase-containing small molecule metabolic process	26/1671	250/18096	0.5088274869579553	0.9195139415827912	SINE	LOC106514248, LOC106516755, LOC106517292, LOC106526031, LOC106526302, LOC106527041, LOC106527078, LOC106531266, LOC106532541, LOC106534391, LOC106534581, acaca, atp5f1, atp5h, bpgm, eno4, gapdh, gfpt1, mvk, pank2, ppat, prps1, tyms, uck1, uckl1, uxs1
Austrofundulus_limnaeus	response to biotic stimulus	7/1671	62/18096	0.5109571789022556	0.9195139415827912	SINE	LOC106520606, LOC106530044, LOC106530803, LOC106534847, c8a, ptx3, tlr3
Austrofundulus_limnaeus	ribonucleoside triphosphate metabolic process	4/1671	31/18096	0.5260910196306353	0.9237314105289777	SINE	atp5f1, atp5h, uck1, uckl1
Austrofundulus_limnaeus	regulation of anatomical structure morphogenesis	4/1671	31/18096	0.5260910196306353	0.9237314105289777	SINE	LOC106528890, LOC106529161, adgrb3, ap1ar
Austrofundulus_limnaeus	positive regulation of cellular component organization	4/1671	32/18096	0.53333912108609	0.9237314105289777	SINE	LOC106526391, LOC106528512, LOC106529161, nck1
Austrofundulus_limnaeus	response to radiation	4/1671	33/18096	0.5415346051095353	0.9237314105289777	SINE	LOC106514448, LOC106519825, LOC106531230, LOC106533076
Austrofundulus_limnaeus	establishment of RNA localization	4/1671	33/18096	0.5415346051095353	0.9237314105289777	SINE	LOC106533639, nxf1, snupn, thoc2
Austrofundulus_limnaeus	mitochondrion organization	4/1671	33/18096	0.5415346051095353	0.9237314105289777	SINE	LOC106529161, LOC106533521, apool, mtx3
Austrofundulus_limnaeus	RNA transport	4/1671	33/18096	0.5415346051095353	0.9237314105289777	SINE	LOC106533639, nxf1, snupn, thoc2
Austrofundulus_limnaeus	negative regulation of catalytic activity	4/1671	33/18096	0.5415346051095353	0.9237314105289777	SINE	LOC106518661, LOC106530959, LOC106533670, reck
Austrofundulus_limnaeus	nucleic acid transport	4/1671	33/18096	0.5415346051095353	0.9237314105289777	SINE	LOC106533639, nxf1, snupn, thoc2
Austrofundulus_limnaeus	nucleoside phosphate biosynthetic process	15/1671	139/18096	0.5546156442024321	0.9237314105289777	SINE	LOC106514248, LOC106516755, LOC106527041, LOC106527078, LOC106531266, LOC106534581, acaca, atp5f1, atp5h, pank2, ppat, prps1, tyms, uck1, uckl1
Austrofundulus_limnaeus	embryo development	4/1671	35/18096	0.5603198704405209	0.9237314105289777	SINE	LOC106516453, LOC106532567, tbx1, tbx3
Austrofundulus_limnaeus	multicellular organism development	4/1671	35/18096	0.5603198704405209	0.9237314105289777	SINE	LOC106516453, LOC106532567, tbx1, tbx3
Austrofundulus_limnaeus	regulation of molecular function	15/1671	144/18096	0.5646987307443768	0.9237314105289777	SINE	LOC106514337, LOC106518661, LOC106522398, LOC106530959, LOC106533670, LOC106534498, LOC106534650, cbarp, chn2, crtc1, ect2, rap1gds1, rasa2, reck, trappc6b
Austrofundulus_limnaeus	apoptotic process	9/1671	83/18096	0.5681967853176225	0.9237314105289777	SINE	LOC106517965, LOC106524069, LOC106530947, LOC106533502, LOC106533843, LOC106534591, LOC106534871, ebag9, tfpt
Austrofundulus_limnaeus	membrane organization	4/1671	36/18096	0.5706987202205103	0.9237314105289777	SINE	LOC106513619, LOC106522242, apool, baiap2l2
Austrofundulus_limnaeus	Ras protein signal transduction	4/1671	36/18096	0.5706987202205103	0.9237314105289777	SINE	LOC106525726, LOC106527197, LOC106531663, rock2
Austrofundulus_limnaeus	inorganic cation transmembrane transport	4/1671	36/18096	0.5706987202205103	0.9237314105289777	SINE	LOC106528857, atp5f1, atp5h, micu2
Austrofundulus_limnaeus	proteolysis	64/1671	651/18096	0.5812209997637899	0.9237314105289777	SINE	LOC106513800, LOC106514198, LOC106514995, LOC106516254, LOC106517507, LOC106517697, LOC106518721, LOC106521358, LOC106521361, LOC106521932, LOC106522095, LOC106522976, LOC106523212, LOC106523216, LOC106523346, LOC106523730, LOC106523742, LOC106523743, LOC106523744, LOC106525022, LOC106526482, LOC106526727, LOC106526863, LOC106526880, LOC106528474, LOC106528973, LOC106530738, LOC106531778, LOC106532004, LOC106532005, LOC106532654, LOC106532848, LOC106533197, LOC106533202, LOC106533691, LOC106533817, LOC106534848, LOC106535188, LOC106535658, adamts16, anapc4, cdc26, cpb2, cpxm1, ddb1, f2, josd2, lgmn, lonp1, metap2, mme, mmp28, pisd, psma5, rbp3, rmnd5b, sec11a, senp5, spcs2, tax1bp3, uchl3, ufsp1, usp34, usp48
Austrofundulus_limnaeus	cell surface receptor signaling pathway	36/1671	360/18096	0.5815309107193791	0.9237314105289777	SINE	LOC106517726, LOC106519008, LOC106519158, LOC106520947, LOC106521365, LOC106525263, LOC106526317, LOC106526660, LOC106528879, LOC106528890, LOC106529507, LOC106532343, LOC106533103, LOC106534348, LOC106534393, LOC106534721, LOC106534871, LOC106534953, adgrb3, adgrl2, cblc, dll1, fzd10, fzd4, fzd6, fzd9, itga1, itgbl1, kdr, kit, prkaa1, ror2, rspo2, smad1, wnt11, wnt4
Austrofundulus_limnaeus	negative regulation of RNA biosynthetic process	5/1671	42/18096	0.5881043963565691	0.9277537131795921	SINE	LOC106534858, LOC106535839, gatad2b, hdac5, zeb2
Austrofundulus_limnaeus	negative regulation of nucleic acid-templated transcription	5/1671	42/18096	0.5881043963565691	0.9277537131795921	SINE	LOC106534858, LOC106535839, gatad2b, hdac5, zeb2
Austrofundulus_limnaeus	negative regulation of transcription, DNA-templated	5/1671	42/18096	0.5881043963565691	0.9277537131795921	SINE	LOC106534858, LOC106535839, gatad2b, hdac5, zeb2
Austrofundulus_limnaeus	tRNA aminoacylation for protein translation	5/1671	43/18096	0.592975911701209	0.9277537131795921	SINE	LOC106531917, farsb, hars, lars, tars
Austrofundulus_limnaeus	positive regulation of GTPase activity	5/1671	43/18096	0.592975911701209	0.9277537131795921	SINE	LOC106514337, LOC106522398, chn2, ect2, rap1gds1
Austrofundulus_limnaeus	amide biosynthetic process	18/1671	175/18096	0.599562888164268	0.9277537131795921	SINE	LOC106511829, LOC106518954, LOC106521571, LOC106523754, LOC106534581, acaca, mrpl18, mrpl27, mrps5, mrps7, rpl17, rpl18, rpl28, rpl37, rpl37a, rps28, rps3a, rps7
Austrofundulus_limnaeus	ribonucleoprotein complex assembly	5/1671	45/18096	0.6047341822805846	0.9277537131795921	SINE	LOC106521375, luc7l, prpf31, sf3b1, snrpe
Austrofundulus_limnaeus	RNA catabolic process	5/1671	45/18096	0.6047341822805846	0.9277537131795921	SINE	LOC106528860, dcp2, skiv2l2, smg1, smg9
Austrofundulus_limnaeus	positive regulation of hydrolase activity	5/1671	45/18096	0.6047341822805846	0.9277537131795921	SINE	LOC106514337, LOC106522398, chn2, ect2, rap1gds1
Austrofundulus_limnaeus	negative regulation of cellular metabolic process	11/1671	102/18096	0.6047946725503961	0.9277537131795921	SINE	LOC106518661, LOC106530959, LOC106533154, LOC106533670, LOC106534858, LOC106535839, gatad2b, hdac5, reck, zeb2, zfp36l1
Austrofundulus_limnaeus	nucleoside monophosphate metabolic process	5/1671	46/18096	0.6114968188233892	0.9277537131795921	SINE	ppat, prps1, tyms, uck1, uckl1
Austrofundulus_limnaeus	negative regulation of RNA metabolic process	5/1671	46/18096	0.6114968188233892	0.9277537131795921	SINE	LOC106534858, LOC106535839, gatad2b, hdac5, zeb2
Austrofundulus_limnaeus	ribonucleoprotein complex subunit organization	5/1671	46/18096	0.6114968188233892	0.9277537131795921	SINE	LOC106521375, luc7l, prpf31, sf3b1, snrpe
Austrofundulus_limnaeus	intracellular signal transduction	42/1671	426/18096	0.6121042255322512	0.9277537131795921	SINE	LOC106514248, LOC106516755, LOC106517965, LOC106521933, LOC106522196, LOC106522985, LOC106525256, LOC106525726, LOC106527041, LOC106527078, LOC106527197, LOC106527555, LOC106527688, LOC106527741, LOC106527926, LOC106527929, LOC106528075, LOC106528512, LOC106529263, LOC106529369, LOC106530016, LOC106530180, LOC106531266, LOC106531663, LOC106532486, LOC106534498, LOC106534802, arhgef11, dock5, ect2, itsn1, mcf2, pik3c2g, plcd1, plch1, rasa2, rasgrp2, rgl1, rgs7, rock2, spsb4, syk
Austrofundulus_limnaeus	response to external stimulus	12/1671	115/18096	0.6271361349035647	0.9335088159043907	SINE	LOC106514448, LOC106519825, LOC106520606, LOC106526343, LOC106527902, LOC106530044, LOC106530803, LOC106531230, LOC106534847, c8a, ptx3, tlr3
Austrofundulus_limnaeus	positive regulation of biosynthetic process	12/1671	116/18096	0.6295766432896105	0.9335088159043907	SINE	LOC106516453, LOC106518954, LOC106522308, LOC106531857, LOC106532567, foxk1, gtf2f1, hnf1a, mkl1, sub1, tbx1, tbx3
Austrofundulus_limnaeus	positive regulation of cellular biosynthetic process	12/1671	116/18096	0.6295766432896105	0.9335088159043907	SINE	LOC106516453, LOC106518954, LOC106522308, LOC106531857, LOC106532567, foxk1, gtf2f1, hnf1a, mkl1, sub1, tbx1, tbx3
Austrofundulus_limnaeus	positive regulation of macromolecule biosynthetic process	12/1671	116/18096	0.6295766432896105	0.9335088159043907	SINE	LOC106516453, LOC106518954, LOC106522308, LOC106531857, LOC106532567, foxk1, gtf2f1, hnf1a, mkl1, sub1, tbx1, tbx3
Austrofundulus_limnaeus	rRNA processing	6/1671	53/18096	0.6307574013493313	0.9335088159043907	SINE	emg1, exosc10, krr1, mphosph10, nol11, pop7
Austrofundulus_limnaeus	rRNA metabolic process	6/1671	53/18096	0.6307574013493313	0.9335088159043907	SINE	emg1, exosc10, krr1, mphosph10, nol11, pop7
Austrofundulus_limnaeus	integrin-mediated signaling pathway	6/1671	55/18096	0.6384952613346166	0.9349015473784736	SINE	LOC106521365, LOC106533103, LOC106534348, LOC106534721, itga1, itgbl1
Austrofundulus_limnaeus	response to chemical	6/1671	55/18096	0.6384952613346166	0.9349015473784736	SINE	LOC106521321, LOC106526047, lonp1, p2rx3, tmbim6, txnrd2
Austrofundulus_limnaeus	regulation of immune system process	6/1671	56/18096	0.6431194133450611	0.9385490609347492	SINE	LOC106526018, LOC106530803, LOC106530805, c8a, kit, tlr3
Austrofundulus_limnaeus	catabolic process	52/1671	529/18096	0.647134011987051	0.9412858356175288	SINE	LOC106517292, LOC106518113, LOC106519305, LOC106519307, LOC106519437, LOC106521091, LOC106521321, LOC106523907, LOC106525136, LOC106525137, LOC106526031, LOC106526795, LOC106527197, LOC106528075, LOC106528199, LOC106528474, LOC106528860, LOC106529369, LOC106529503, LOC106532541, LOC106533691, LOC106534391, LOC106535658, akr1a1, amdhd2, anapc4, atg101, atg2a, bpgm, cdc26, dcp2, ddb1, eno4, enosf1, esd, gapdh, lonp1, park2, plcd1, plch1, psma5, rmnd5b, sec16a, skiv2l2, smg1, smg9, uchl3, usp34, usp48, vps37a, vps37b, vps37d
Austrofundulus_limnaeus	establishment of protein localization to organelle	6/1671	58/18096	0.6536848998288476	0.9421460959819115	SINE	LOC106523746, LOC106523874, LOC106524907, LOC106525174, kpna2, snupn
Austrofundulus_limnaeus	regulation of protein metabolic process	14/1671	137/18096	0.6564294795375734	0.9421460959819115	SINE	LOC106518661, LOC106518954, LOC106526043, LOC106530959, LOC106533154, LOC106533670, cnot10, dph1, dph2, nck1, prkar1a, psmd2, reck, zfp36l1
Austrofundulus_limnaeus	fatty acid metabolic process	7/1671	64/18096	0.6623993978602215	0.9421460959819115	SINE	LOC106516263, LOC106531485, LOC106534581, acaca, hacd2, mlycd, naaa
Austrofundulus_limnaeus	export from cell	7/1671	65/18096	0.6652319400720383	0.9421460959819115	SINE	LOC106514098, LOC106523613, LOC106527410, LOC106527411, LOC106528988, LOC106530697, hnf1a
Austrofundulus_limnaeus	regulation of translation	7/1671	66/18096	0.6684844658881914	0.9421460959819115	SINE	LOC106518954, LOC106533154, cnot10, dph1, dph2, nck1, zfp36l1
Austrofundulus_limnaeus	negative regulation of cellular macromolecule biosynthetic process	7/1671	67/18096	0.6721310131738396	0.9421460959819115	SINE	LOC106533154, LOC106534858, LOC106535839, gatad2b, hdac5, zeb2, zfp36l1
Austrofundulus_limnaeus	sensory perception	7/1671	67/18096	0.6721310131738396	0.9421460959819115	SINE	LOC106514448, LOC106515981, LOC106519825, LOC106521917, LOC106531230, grxcr2, impg2
Austrofundulus_limnaeus	negative regulation of macromolecule biosynthetic process	7/1671	67/18096	0.6721310131738396	0.9421460959819115	SINE	LOC106533154, LOC106534858, LOC106535839, gatad2b, hdac5, zeb2, zfp36l1
Austrofundulus_limnaeus	nervous system process	7/1671	67/18096	0.6721310131738396	0.9421460959819115	SINE	LOC106514448, LOC106515981, LOC106519825, LOC106521917, LOC106531230, grxcr2, impg2
Austrofundulus_limnaeus	biological process involved in interspecies interaction between organisms	7/1671	68/18096	0.6761453699754495	0.9421460959819115	SINE	LOC106520606, LOC106530044, LOC106530803, LOC106534847, c8a, ptx3, tlr3
Austrofundulus_limnaeus	negative regulation of cellular biosynthetic process	7/1671	68/18096	0.6761453699754495	0.9421460959819115	SINE	LOC106533154, LOC106534858, LOC106535839, gatad2b, hdac5, zeb2, zfp36l1
Austrofundulus_limnaeus	regulation of developmental process	7/1671	68/18096	0.6761453699754495	0.9421460959819115	SINE	LOC106517408, LOC106528890, LOC106529161, LOC106535758, adgrb3, ap1ar, cnot3
Austrofundulus_limnaeus	regulation of cellular amide metabolic process	7/1671	69/18096	0.6805012365763696	0.9421460959819115	SINE	LOC106518954, LOC106533154, cnot10, dph1, dph2, nck1, zfp36l1
Austrofundulus_limnaeus	negative regulation of biosynthetic process	7/1671	69/18096	0.6805012365763696	0.9421460959819115	SINE	LOC106533154, LOC106534858, LOC106535839, gatad2b, hdac5, zeb2, zfp36l1
Austrofundulus_limnaeus	protein localization to organelle	7/1671	69/18096	0.6805012365763696	0.9421460959819115	SINE	LOC106523629, LOC106523746, LOC106523874, LOC106524907, LOC106525174, kpna2, snupn
Austrofundulus_limnaeus	regulation of biological quality	29/1671	292/18096	0.6830467148931912	0.9421460959819115	SINE	LOC106517214, LOC106518721, LOC106520471, LOC106521321, LOC106521963, LOC106526341, LOC106526391, LOC106526781, LOC106529231, LOC106530016, LOC106530784, LOC106533159, LOC106534834, LOC106534847, ap1ar, cpb2, dio3, f2, fastk, hnf1a, htr7, lrat, nck1, nsmf, srd5a2, th, txnrd2, vill, zfp36l1
Austrofundulus_limnaeus	phosphatidylinositol metabolic process	8/1671	80/18096	0.7019219715982834	0.9517586055569944	SINE	LOC106515519, LOC106517523, LOC106530180, LOC106532486, LOC106532523, LOC106535662, inpp1, pik3c2g
Austrofundulus_limnaeus	cellular protein localization	8/1671	80/18096	0.7019219715982834	0.9517586055569944	SINE	LOC106523629, LOC106523746, LOC106523874, LOC106524907, LOC106525174, LOC106531906, kpna2, snupn
Austrofundulus_limnaeus	cellular macromolecule localization	8/1671	80/18096	0.7019219715982834	0.9517586055569944	SINE	LOC106523629, LOC106523746, LOC106523874, LOC106524907, LOC106525174, LOC106531906, kpna2, snupn
Austrofundulus_limnaeus	negative regulation of biological process	35/1671	359/18096	0.7125935824477352	0.9632601421720537	SINE	LOC106517110, LOC106517214, LOC106517408, LOC106518661, LOC106523353, LOC106527756, LOC106528860, LOC106528890, LOC106530959, LOC106533154, LOC106533670, LOC106534498, LOC106534726, LOC106534858, LOC106535279, LOC106535839, adgrb3, ap1ar, apcdd1, bambi, cbarp, cnot10, cpb2, dcp2, gatad2b, hdac5, piwil1, reck, rgs7, smg1, smg9, tmbim6, vill, zeb2, zfp36l1
Austrofundulus_limnaeus	cell differentiation	10/1671	98/18096	0.7252534911576066	0.9684720367506734	SINE	LOC106517408, LOC106527902, LOC106528465, LOC106529872, LOC106533154, LOC106534393, ackr3, gap43, lrrk2, ppdpf
Austrofundulus_limnaeus	positive regulation of nucleic acid-templated transcription	11/1671	110/18096	0.7407653966849626	0.9690395564628796	SINE	LOC106516453, LOC106522308, LOC106531857, LOC106532567, foxk1, gtf2f1, hnf1a, mkl1, sub1, tbx1, tbx3
Austrofundulus_limnaeus	positive regulation of transcription, DNA-templated	11/1671	110/18096	0.7407653966849626	0.9690395564628796	SINE	LOC106516453, LOC106522308, LOC106531857, LOC106532567, foxk1, gtf2f1, hnf1a, mkl1, sub1, tbx1, tbx3
Austrofundulus_limnaeus	positive regulation of RNA biosynthetic process	11/1671	110/18096	0.7407653966849626	0.9690395564628796	SINE	LOC106516453, LOC106522308, LOC106531857, LOC106532567, foxk1, gtf2f1, hnf1a, mkl1, sub1, tbx1, tbx3
Austrofundulus_limnaeus	positive regulation of RNA metabolic process	12/1671	120/18096	0.750980505814959	0.9690395564628796	SINE	LOC106516453, LOC106522308, LOC106531857, LOC106532567, foxk1, gtf2f1, hnf1a, mkl1, sub1, tbx1, tbx3, zfp36l1
Austrofundulus_limnaeus	regulation of catalytic activity	13/1671	129/18096	0.7591699833619777	0.9690395564628796	SINE	LOC106514337, LOC106518661, LOC106522398, LOC106530959, LOC106533670, LOC106534498, LOC106534650, chn2, ect2, rap1gds1, rasa2, reck, trappc6b
Austrofundulus_limnaeus	regulation of cellular protein metabolic process	13/1671	133/18096	0.7642707364597927	0.9690395564628796	SINE	LOC106518661, LOC106518954, LOC106526043, LOC106530959, LOC106533154, LOC106533670, cnot10, dph1, dph2, nck1, prkar1a, reck, zfp36l1
Austrofundulus_limnaeus	small GTPase mediated signal transduction	14/1671	141/18096	0.7695030965739157	0.9690395564628796	SINE	LOC106522196, LOC106522985, LOC106525256, LOC106525726, LOC106527197, LOC106527741, LOC106527926, LOC106528512, LOC106531663, LOC106534802, dock5, rasgrp2, rgl1, rock2
Austrofundulus_limnaeus	mRNA catabolic process	4/1671	38/18096	0.7761404762819564	0.9690395564628796	SINE	LOC106528860, dcp2, smg1, smg9
Austrofundulus_limnaeus	ribonucleoside monophosphate biosynthetic process	4/1671	38/18096	0.7761404762819564	0.9690395564628796	SINE	ppat, prps1, uck1, uckl1
Austrofundulus_limnaeus	nucleobase-containing compound transport	4/1671	38/18096	0.7761404762819564	0.9690395564628796	SINE	LOC106533639, nxf1, snupn, thoc2
Austrofundulus_limnaeus	cation transmembrane transport	4/1671	38/18096	0.7761404762819564	0.9690395564628796	SINE	LOC106528857, atp5f1, atp5h, micu2
Austrofundulus_limnaeus	carbohydrate transport	4/1671	41/18096	0.7884968789998514	0.9690395564628796	SINE	LOC106514521, LOC106518537, LOC106528569, mfsd2a
Austrofundulus_limnaeus	plasma membrane bounded cell projection organization	4/1671	41/18096	0.7884968789998514	0.9690395564628796	SINE	LOC106522698, LOC106532114, ift74, mkks
Austrofundulus_limnaeus	regulation of cell cycle process	4/1671	42/18096	0.7932700380733568	0.9690395564628796	SINE	anapc4, cspp1, ect2, rock2
Austrofundulus_limnaeus	ribonucleoside monophosphate metabolic process	4/1671	42/18096	0.7932700380733568	0.9690395564628796	SINE	ppat, prps1, uck1, uckl1
Austrofundulus_limnaeus	DNA-templated transcription, initiation	4/1671	42/18096	0.7932700380733568	0.9690395564628796	SINE	LOC106523605, LOC106531363, gtf2f1, polr3h
Austrofundulus_limnaeus	ncRNA metabolic process	17/1671	177/18096	0.7949130173679848	0.9690395564628796	SINE	LOC106531917, LOC106534360, elp3, emg1, exosc10, farsb, hars, ints9, krr1, lars, mphosph10, nol11, pop7, rpp40, tars, tp53rk, trmt11
Austrofundulus_limnaeus	negative regulation of nucleobase-containing compound metabolic process	5/1671	48/18096	0.8005767875859531	0.9690395564628796	SINE	LOC106534858, LOC106535839, gatad2b, hdac5, zeb2
Austrofundulus_limnaeus	nuclear transport	5/1671	50/18096	0.8055572951435883	0.9690395564628796	SINE	LOC106523874, kpna2, nxf1, snupn, thoc2
Austrofundulus_limnaeus	amino acid activation	5/1671	50/18096	0.8055572951435883	0.9690395564628796	SINE	LOC106531917, farsb, hars, lars, tars
Austrofundulus_limnaeus	nucleocytoplasmic transport	5/1671	50/18096	0.8055572951435883	0.9690395564628796	SINE	LOC106523874, kpna2, nxf1, snupn, thoc2
Austrofundulus_limnaeus	tRNA aminoacylation	5/1671	50/18096	0.8055572951435883	0.9690395564628796	SINE	LOC106531917, farsb, hars, lars, tars
Austrofundulus_limnaeus	supramolecular fiber organization	5/1671	51/18096	0.8084992840931309	0.9690395564628796	SINE	LOC106526391, LOC106533260, fscn2, lcp1, tmsb15b
Austrofundulus_limnaeus	cellular homeostasis	5/1671	51/18096	0.8084992840931309	0.9690395564628796	SINE	LOC106521321, LOC106526781, LOC106534834, LOC106534847, txnrd2
Austrofundulus_limnaeus	regulation of immune response	5/1671	52/18096	0.8117059969216078	0.9690395564628796	SINE	LOC106530803, LOC106530805, c8a, kit, tlr3
Austrofundulus_limnaeus	organic acid transport	5/1671	52/18096	0.8117059969216078	0.9690395564628796	SINE	LOC106513693, LOC106521573, LOC106527186, LOC106534852, mpc1
Austrofundulus_limnaeus	exocytosis	5/1671	53/18096	0.815150700684058	0.9690395564628796	SINE	LOC106523613, LOC106527410, LOC106527411, LOC106528988, LOC106530697
Austrofundulus_limnaeus	mitotic cell cycle process	5/1671	53/18096	0.815150700684058	0.9690395564628796	SINE	LOC106527027, ccnb3, ncapd2, ncapd3, ncaph
Austrofundulus_limnaeus	monosaccharide metabolic process	6/1671	59/18096	0.8201327471747453	0.9690395564628796	SINE	LOC106525530, LOC106526031, LOC106529861, gapdh, pfkfb3, uxs1
Austrofundulus_limnaeus	secretion by cell	6/1671	60/18096	0.8219050660912819	0.9690395564628796	SINE	LOC106523613, LOC106527410, LOC106527411, LOC106528988, LOC106530697, hnf1a
Austrofundulus_limnaeus	energy derivation by oxidation of organic compounds	6/1671	61/18096	0.8239233258154042	0.9690395564628796	SINE	LOC106513195, LOC106523907, LOC106524408, LOC106528141, LOC106532513, LOC106535492
Austrofundulus_limnaeus	regulation of actin filament-based process	7/1671	71/18096	0.8362847451932314	0.9721672070938489	SINE	LOC106517214, LOC106526391, ap1ar, ect2, nck1, rock2, vill
Austrofundulus_limnaeus	regulation of actin cytoskeleton organization	7/1671	71/18096	0.8362847451932314	0.9721672070938489	SINE	LOC106517214, LOC106526391, ap1ar, ect2, nck1, rock2, vill
Austrofundulus_limnaeus	Wnt signaling pathway	8/1671	85/18096	0.8521179334552875	0.9820449271094847	SINE	LOC106517726, LOC106528879, LOC106529507, LOC106534393, prkaa1, rspo2, wnt11, wnt4
Austrofundulus_limnaeus	cell surface receptor signaling pathway involved in cell-cell signaling	8/1671	85/18096	0.8521179334552875	0.9820449271094847	SINE	LOC106517726, LOC106528879, LOC106529507, LOC106534393, prkaa1, rspo2, wnt11, wnt4
Austrofundulus_limnaeus	negative regulation of response to stimulus	9/1671	96/18096	0.8607326834707987	0.9838345093136844	SINE	LOC106517110, LOC106517408, LOC106534498, LOC106534726, LOC106535279, apcdd1, bambi, cpb2, rgs7
Austrofundulus_limnaeus	cell communication	10/1671	102/18096	0.8630911831706414	0.9838345093136844	SINE	LOC106516418, LOC106516419, LOC106516973, LOC106521963, LOC106526189, LOC106530136, LOC106531371, LOC106534024, htr7, slc8a1
Austrofundulus_limnaeus	organic cyclic compound catabolic process	10/1671	104/18096	0.8647082307035712	0.9844026429743112	SINE	LOC106521321, LOC106525136, LOC106525137, LOC106528860, LOC106532541, LOC106534391, dcp2, skiv2l2, smg1, smg9
Austrofundulus_limnaeus	ncRNA processing	12/1671	126/18096	0.8770612807705729	0.9942038723665149	SINE	LOC106534360, elp3, emg1, exosc10, ints9, krr1, mphosph10, nol11, pop7, rpp40, tp53rk, trmt11
Austrofundulus_limnaeus	positive regulation of nucleobase-containing compound metabolic process	12/1671	127/18096	0.877836828214525	0.9942038723665149	SINE	LOC106516453, LOC106522308, LOC106531857, LOC106532567, foxk1, gtf2f1, hnf1a, mkl1, sub1, tbx1, tbx3, zfp36l1
Austrofundulus_limnaeus	proteolysis involved in cellular protein catabolic process	14/1671	150/18096	0.8878833461075999	0.9970377538400547	SINE	LOC106513800, LOC106528474, LOC106533691, LOC106535658, anapc4, cdc26, ddb1, lgmn, lonp1, psma5, rmnd5b, uchl3, usp34, usp48
Austrofundulus_limnaeus	small molecule metabolic process	60/1671	640/18096	0.8894029963232306	0.9970377538400547	SINE	LOC106514248, LOC106515519, LOC106516263, LOC106516755, LOC106517292, LOC106518993, LOC106519437, LOC106519804, LOC106521321, LOC106521363, LOC106522556, LOC106525136, LOC106525137, LOC106525530, LOC106526031, LOC106526302, LOC106527041, LOC106527078, LOC106529231, LOC106529861, LOC106531266, LOC106531485, LOC106531917, LOC106532541, LOC106534391, LOC106534581, LOC106535662, LOC106536012, acaca, acer3, amdhd2, atp5f1, atp5h, bpgm, dhcr7, eno4, enosf1, esd, farsb, fdxr, gapdh, gfpt1, hacd2, hars, lars, lrat, mlycd, mvk, naaa, pank2, pdxdc1, pfkfb3, ppat, prps1, tars, th, tyms, uck1, uckl1, uxs1
Austrofundulus_limnaeus	macromolecule catabolic process	20/1671	212/18096	0.9048630752133884	1.0	SINE	LOC106519305, LOC106519307, LOC106523907, LOC106528474, LOC106528860, LOC106533691, LOC106535658, anapc4, cdc26, dcp2, ddb1, lonp1, psma5, rmnd5b, skiv2l2, smg1, smg9, uchl3, usp34, usp48
Austrofundulus_limnaeus	organelle organization	34/1671	364/18096	0.9270901129221004	1.0	SINE	LOC106517904, LOC106521421, LOC106525008, LOC106525010, LOC106529161, LOC106531229, LOC106531296, LOC106531313, LOC106531906, LOC106532114, LOC106532586, LOC106532931, LOC106533116, LOC106533521, LOC106533843, LOC106535491, LOC106536918, ablim2, apool, ift74, map6, mcmdc2, mkks, mtx3, ncapd2, ncapd3, ncaph, prc1, rock2, sec16a, stag2, stra13, ttk, vill
Austrofundulus_limnaeus	negative regulation of signaling	8/1671	86/18096	1.0	1.0	SINE	LOC106517110, LOC106517408, LOC106534498, LOC106534726, LOC106535279, apcdd1, bambi, rgs7
Austrofundulus_limnaeus	negative regulation of cell communication	8/1671	86/18096	1.0	1.0	SINE	LOC106517110, LOC106517408, LOC106534498, LOC106534726, LOC106535279, apcdd1, bambi, rgs7
Austrofundulus_limnaeus	posttranscriptional regulation of gene expression	8/1671	86/18096	1.0	1.0	SINE	LOC106518954, LOC106533154, cnot10, dph1, dph2, fastk, nck1, zfp36l1
Austrofundulus_limnaeus	negative regulation of signal transduction	8/1671	86/18096	1.0	1.0	SINE	LOC106517110, LOC106517408, LOC106534498, LOC106534726, LOC106535279, apcdd1, bambi, rgs7
Austrofundulus_limnaeus	plasma membrane	168/1671	1234/18096	1.80644795475834e-07	7.948371000936697e-05	SINE	LOC106513325, LOC106514248, LOC106515013, LOC106515948, LOC106516216, LOC106516471, LOC106516755, LOC106516761, LOC106517864, LOC106517921, LOC106518659, LOC106518830, LOC106519008, LOC106519196, LOC106519304, LOC106519366, LOC106519367, LOC106519369, LOC106519370, LOC106519371, LOC106519372, LOC106519373, LOC106519430, LOC106519431, LOC106520069, LOC106520176, LOC106520343, LOC106520344, LOC106520348, LOC106520350, LOC106520352, LOC106520605, LOC106521942, LOC106521963, LOC106523540, LOC106523588, LOC106523711, LOC106523867, LOC106523980, LOC106524666, LOC106525011, LOC106525014, LOC106525184, LOC106525185, LOC106525855, LOC106525856, LOC106525857, LOC106526017, LOC106526121, LOC106526309, LOC106526341, LOC106526343, LOC106526660, LOC106526977, LOC106527041, LOC106527078, LOC106527196, LOC106527197, LOC106527772, LOC106528011, LOC106528012, LOC106528013, LOC106528015, LOC106528016, LOC106528018, LOC106528019, LOC106528020, LOC106528032, LOC106528257, LOC106528270, LOC106528321, LOC106528512, LOC106528617, LOC106528890, LOC106529128, LOC106529288, LOC106529652, LOC106530016, LOC106530136, LOC106530673, LOC106530675, LOC106530790, LOC106530791, LOC106530792, LOC106530794, LOC106530838, LOC106530868, LOC106531266, LOC106531371, LOC106531418, LOC106531436, LOC106531572, LOC106531713, LOC106531714, LOC106531717, LOC106531721, LOC106531723, LOC106531725, LOC106531727, LOC106532124, LOC106532223, LOC106532513, LOC106532517, LOC106532727, LOC106533831, LOC106534538, LOC106534539, LOC106534659, LOC106534721, LOC106534953, LOC106535020, LOC106535100, LOC106535196, LOC106535740, LOC106535741, LOC106535743, abcc3, ackr3, adgrb3, adgrl2, adora2b, apcdd1, cdh13, cdh24, cdh7, epha4, fzd10, fzd4, fzd6, fzd9, gpr182, gprc5b, htr7, hvcn1, itgbl1, itm2b, kdr, kit, lpar3, lrrc8c, mdga1, megf10, mfrp, nptn, oxtr, p2rx3, pcdh7, pcdh8, pdgfra, prkar1a, ptafr, ptp4a1, ptpra, rftn2, rock2, ror2, scarb1, slc12a2, slc6a20, slc6a9, slc8a1, snap25, sstr2, tenm2, tenm3, tenm4, tmem27, ubl3
Austrofundulus_limnaeus	membrane	676/1671	6662/18096	0.0012753412851766	0.070143770684713	SINE	LOC106511829, LOC106512292, LOC106513325, LOC106513370, LOC106513574, LOC106513609, LOC106513619, LOC106513651, LOC106514015, LOC106514030, LOC106514053, LOC106514098, LOC106514198, LOC106514248, LOC106514262, LOC106514272, LOC106514280, LOC106514354, LOC106514422, LOC106514423, LOC106514448, LOC106514515, LOC106514521, LOC106514595, LOC106514922, LOC106514923, LOC106514927, LOC106514928, LOC106514941, LOC106514946, LOC106515013, LOC106515028, LOC106515313, LOC106515421, LOC106515948, LOC106515981, LOC106516216, LOC106516254, LOC106516471, LOC106516536, LOC106516676, LOC106516755, LOC106516756, LOC106516761, LOC106516771, LOC106517014, LOC106517110, LOC106517124, LOC106517132, LOC106517294, LOC106517318, LOC106517352, LOC106517357, LOC106517668, LOC106517679, LOC106517681, LOC106517685, LOC106517698, LOC106517728, LOC106517731, LOC106517813, LOC106517837, LOC106517842, LOC106517843, LOC106517864, LOC106517904, LOC106517908, LOC106517917, LOC106517921, LOC106517931, LOC106518235, LOC106518482, LOC106518485, LOC106518537, LOC106518659, LOC106518670, LOC106518671, LOC106518729, LOC106518830, LOC106518855, LOC106518954, LOC106519000, LOC106519008, LOC106519097, LOC106519196, LOC106519304, LOC106519366, LOC106519367, LOC106519369, LOC106519370, LOC106519371, LOC106519372, LOC106519373, LOC106519430, LOC106519431, LOC106519441, LOC106519514, LOC106519633, LOC106519638, LOC106519642, LOC106519688, LOC106519823, LOC106519825, LOC106520069, LOC106520176, LOC106520343, LOC106520344, LOC106520348, LOC106520350, LOC106520351, LOC106520352, LOC106520464, LOC106520544, LOC106520605, LOC106520716, LOC106520948, LOC106521022, LOC106521091, LOC106521097, LOC106521127, LOC106521151, LOC106521299, LOC106521321, LOC106521354, LOC106521357, LOC106521363, LOC106521410, LOC106521483, LOC106521573, LOC106521611, LOC106521882, LOC106521917, LOC106521932, LOC106521938, LOC106521939, LOC106521942, LOC106521963, LOC106522074, LOC106522078, LOC106522095, LOC106522097, LOC106522172, LOC106522503, LOC106522518, LOC106522558, LOC106522600, LOC106522685, LOC106522710, LOC106522946, LOC106522976, LOC106522980, LOC106523213, LOC106523218, LOC106523239, LOC106523267, LOC106523274, LOC106523285, LOC106523406, LOC106523438, LOC106523508, LOC106523540, LOC106523544, LOC106523548, LOC106523588, LOC106523613, LOC106523626, LOC106523629, LOC106523649, LOC106523659, LOC106523660, LOC106523668, LOC106523709, LOC106523711, LOC106523730, LOC106523746, LOC106523867, LOC106523887, LOC106523980, LOC106523989, LOC106524069, LOC106524119, LOC106524123, LOC106524315, LOC106524372, LOC106524405, LOC106524407, LOC106524429, LOC106524666, LOC106524759, LOC106524907, LOC106525011, LOC106525014, LOC106525017, LOC106525137, LOC106525184, LOC106525185, LOC106525293, LOC106525347, LOC106525480, LOC106525490, LOC106525518, LOC106525726, LOC106525787, LOC106525800, LOC106525815, LOC106525854, LOC106525855, LOC106525856, LOC106525857, LOC106525864, LOC106525866, LOC106525976, LOC106526017, LOC106526018, LOC106526045, LOC106526047, LOC106526121, LOC106526294, LOC106526309, LOC106526317, LOC106526329, LOC106526339, LOC106526341, LOC106526343, LOC106526459, LOC106526475, LOC106526516, LOC106526576, LOC106526656, LOC106526660, LOC106526708, LOC106526787, LOC106526795, LOC106526811, LOC106526863, LOC106526865, LOC106526880, LOC106526949, LOC106526977, LOC106527009, LOC106527016, LOC106527018, LOC106527022, LOC106527041, LOC106527077, LOC106527078, LOC106527109, LOC106527162, LOC106527166, LOC106527170, LOC106527186, LOC106527187, LOC106527196, LOC106527197, LOC106527198, LOC106527497, LOC106527498, LOC106527769, LOC106527772, LOC106527773, LOC106527774, LOC106527775, LOC106527902, LOC106527912, LOC106527913, LOC106527915, LOC106527931, LOC106528010, LOC106528011, LOC106528012, LOC106528013, LOC106528015, LOC106528016, LOC106528018, LOC106528019, LOC106528020, LOC106528026, LOC106528031, LOC106528032, LOC106528045, LOC106528257, LOC106528270, LOC106528285, LOC106528321, LOC106528406, LOC106528512, LOC106528569, LOC106528604, LOC106528606, LOC106528617, LOC106528621, LOC106528789, LOC106528790, LOC106528890, LOC106528908, LOC106528968, LOC106529017, LOC106529128, LOC106529153, LOC106529161, LOC106529231, LOC106529288, LOC106529447, LOC106529450, LOC106529579, LOC106529580, LOC106529583, LOC106529589, LOC106529611, LOC106529639, LOC106529652, LOC106530016, LOC106530024, LOC106530132, LOC106530134, LOC106530136, LOC106530164, LOC106530181, LOC106530306, LOC106530439, LOC106530622, LOC106530650, LOC106530673, LOC106530675, LOC106530682, LOC106530699, LOC106530700, LOC106530789, LOC106530790, LOC106530791, LOC106530792, LOC106530794, LOC106530803, LOC106530805, LOC106530838, LOC106530868, LOC106530947, LOC106530949, LOC106531017, LOC106531031, LOC106531137, LOC106531189, LOC106531195, LOC106531228, LOC106531230, LOC106531266, LOC106531268, LOC106531295, LOC106531321, LOC106531329, LOC106531371, LOC106531376, LOC106531414, LOC106531418, LOC106531436, LOC106531505, LOC106531531, LOC106531572, LOC106531579, LOC106531581, LOC106531708, LOC106531713, LOC106531714, LOC106531715, LOC106531717, LOC106531721, LOC106531723, LOC106531725, LOC106531727, LOC106531763, LOC106531792, LOC106531906, LOC106532002, LOC106532090, LOC106532092, LOC106532093, LOC106532094, LOC106532095, LOC106532097, LOC106532098, LOC106532113, LOC106532124, LOC106532223, LOC106532321, LOC106532342, LOC106532343, LOC106532348, LOC106532375, LOC106532467, LOC106532492, LOC106532513, LOC106532517, LOC106532581, LOC106532679, LOC106532727, LOC106533027, LOC106533066, LOC106533075, LOC106533159, LOC106533202, LOC106533203, LOC106533363, LOC106533368, LOC106533436, LOC106533502, LOC106533522, LOC106533686, LOC106533687, LOC106533817, LOC106533831, LOC106533930, LOC106533944, LOC106534024, LOC106534164, LOC106534183, LOC106534211, LOC106534256, LOC106534362, LOC106534382, LOC106534395, LOC106534538, LOC106534539, LOC106534541, LOC106534562, LOC106534581, LOC106534583, LOC106534591, LOC106534659, LOC106534660, LOC106534721, LOC106534773, LOC106534852, LOC106534870, LOC106534953, LOC106534974, LOC106535020, LOC106535100, LOC106535188, LOC106535196, LOC106535239, LOC106535345, LOC106535490, LOC106535491, LOC106535529, LOC106535581, LOC106535640, LOC106535656, LOC106535740, LOC106535741, LOC106535743, LOC106535776, LOC106535808, LOC106535951, LOC106536078, LOC106536081, LOC106536156, LOC106536256, LOC106536598, LOC106537381, abcc3, abcg1, abhd12, abhd13, acer3, ackr3, acp2, adgrb3, adgrl2, adora2b, akr1a1, alg1, ap1s1, ap3b1, apcdd1, arhgef11, atg2a, atp10b, atp7b, atrn, b3gat1, bambi, bfar, bmp10, bves, c2cd2, cabp7, cbarp, cd200r1, cd81, cdh13, cdh24, cdh7, ch25h, chst14, cilp2, cln8, cmtm8, copb1, crim1, ctxn3, dcstamp, dgat2, dhcr7, dlk1, dll1, dolk, ebag9, emc4, epha4, ergic1, ero1a, fam163a, fam20a, fam234a, flcn, fndc4, fstl4, fzd10, fzd4, fzd6, fzd9, gap43, gga3, gpr139, gpr17, gpr182, gprc5b, hacd2, hapln4, has2, hhat, hpse, hs3st2, htr7, hvcn1, il15ra, impg2, itfg1, itgbl1, itm2b, kdr, kiaa1024, kiaa1024l, kirrel3, kit, ldlr, lect1, letmd1, lgals3bp, lman1, lmtk3, loxl2, lpar3, lpar4, lpcat3, lrat, lrrc8c, lrrk2, lrtm1, mamdc2, marcks, mdga1, megf10, mex3a, mfrp, mfsd2a, mgat4c, mgst3, mme, mmgt1, mogat2, mospd1, mpc1, mpdu1, mras, mxra5, ndufb3, ndufs1, ndufs8, nipal2, npdc1, npr3, nptn, oca2, osbpl8, oxtr, p2rx3, p2ry10, pam, pcdh7, pcdh8, pde3b, pdgfd, pdgfra, pisd, ppap2a, ppox, prkar1a, prlr, prrg2, ptafr, ptp4a1, ptpra, ptprm, rab38, rftn2, rnf103, rnf139, rock2, ror2, rras2, rxfp3, scarb1, sec16a, serinc5, sez6, shisa9, si, slc12a2, slc18b1, slc22a15, slc25a19, slc25a53, slc26a11, slc27a4, slc35c1, slc38a9, slc45a2, slc48a1, slc5a9, slc6a11, slc6a20, slc6a9, slc8a1, smim11a, snap25, sorcs2, sort1, sptlc1, srd5a2, sstr2, sstr3, st3gal4, st6gal2, stam2, sun1, sun2, taz, tenm2, tenm3, tenm4, tgfbr3, timmdc1, tlr3, tmbim6, tmem161a, tmem167a, tmem27, tmem38b, tmem70, tmtc1, tnfsf10, tnfsf13b, tusc3, ubl3, ugt8, umodl1, unc50, uxs1, vamp8, vps37a, vps37b, vps37d, xpr1, zdhhc23, zdhhc7
Austrofundulus_limnaeus	extracellular region	72/1671	561/18096	0.003822698323998	0.1345589810047296	SINE	LOC106512871, LOC106513692, LOC106514564, LOC106514565, LOC106514924, LOC106516232, LOC106517407, LOC106517408, LOC106517507, LOC106519305, LOC106519307, LOC106520471, LOC106521152, LOC106521917, LOC106521928, LOC106522680, LOC106522681, LOC106523626, LOC106523707, LOC106524666, LOC106525530, LOC106525778, LOC106526050, LOC106527162, LOC106527416, LOC106527934, LOC106528879, LOC106530027, LOC106530306, LOC106530784, LOC106531779, LOC106532848, LOC106533236, LOC106534378, LOC106534392, LOC106534847, ache, adamts16, adamtsl5, bmp10, bmp7, c8a, cck, chga, cilp2, comp, crh, crim1, crispld2, emilin1, epo, fstl4, gal, gdnf, hapln4, impg2, lcn2, msmb, ndnf, nov, npb, npvf, nxph1, prrg2, sftpb, spx, tgfbr3, tub, umodl1, wfdc8, wnt11, wnt4
Austrofundulus_limnaeus	endoplasmic reticulum protein-containing complex	6/1671	25/18096	0.0234994196174378	0.32311701973976975	SINE	dad1, emc2, emc9, mmgt1, sec11a, spcs2
Austrofundulus_limnaeus	cellular anatomical entity	1115/1671	11634/18096	0.0299587371376818	0.37213092395463354	SINE	LOC106511829, LOC106512241, LOC106512292, LOC106512871, LOC106512887, LOC106512889, LOC106512890, LOC106513155, LOC106513325, LOC106513370, LOC106513574, LOC106513609, LOC106513619, LOC106513651, LOC106513692, LOC106513693, LOC106513800, LOC106513806, LOC106513824, LOC106513868, LOC106514015, LOC106514030, LOC106514053, LOC106514098, LOC106514198, LOC106514206, LOC106514242, LOC106514248, LOC106514262, LOC106514272, LOC106514280, LOC106514337, LOC106514354, LOC106514422, LOC106514423, LOC106514427, LOC106514448, LOC106514515, LOC106514521, LOC106514564, LOC106514565, LOC106514586, LOC106514595, LOC106514922, LOC106514923, LOC106514924, LOC106514927, LOC106514928, LOC106514941, LOC106514946, LOC106514967, LOC106514995, LOC106515013, LOC106515026, LOC106515027, LOC106515028, LOC106515313, LOC106515374, LOC106515421, LOC106515945, LOC106515948, LOC106515981, LOC106516216, LOC106516232, LOC106516248, LOC106516254, LOC106516317, LOC106516449, LOC106516453, LOC106516471, LOC106516536, LOC106516676, LOC106516755, LOC106516756, LOC106516761, LOC106516771, LOC106516914, LOC106516976, LOC106517014, LOC106517110, LOC106517124, LOC106517132, LOC106517294, LOC106517318, LOC106517352, LOC106517353, LOC106517357, LOC106517358, LOC106517407, LOC106517408, LOC106517507, LOC106517622, LOC106517668, LOC106517679, LOC106517681, LOC106517685, LOC106517697, LOC106517698, LOC106517728, LOC106517731, LOC106517794, LOC106517811, LOC106517812, LOC106517813, LOC106517837, LOC106517842, LOC106517843, LOC106517864, LOC106517901, LOC106517904, LOC106517908, LOC106517917, LOC106517921, LOC106517931, LOC106518067, LOC106518235, LOC106518255, LOC106518482, LOC106518485, LOC106518537, LOC106518574, LOC106518606, LOC106518659, LOC106518670, LOC106518671, LOC106518710, LOC106518721, LOC106518729, LOC106518830, LOC106518855, LOC106518954, LOC106519000, LOC106519008, LOC106519047, LOC106519051, LOC106519092, LOC106519097, LOC106519176, LOC106519196, LOC106519197, LOC106519304, LOC106519305, LOC106519307, LOC106519366, LOC106519367, LOC106519369, LOC106519370, LOC106519371, LOC106519372, LOC106519373, LOC106519430, LOC106519431, LOC106519441, LOC106519514, LOC106519633, LOC106519638, LOC106519642, LOC106519688, LOC106519823, LOC106519825, LOC106520069, LOC106520075, LOC106520176, LOC106520343, LOC106520344, LOC106520348, LOC106520350, LOC106520351, LOC106520352, LOC106520399, LOC106520459, LOC106520464, LOC106520471, LOC106520529, LOC106520544, LOC106520605, LOC106520606, LOC106520716, LOC106520874, LOC106520947, LOC106520948, LOC106521022, LOC106521091, LOC106521094, LOC106521097, LOC106521127, LOC106521151, LOC106521152, LOC106521299, LOC106521321, LOC106521354, LOC106521357, LOC106521358, LOC106521360, LOC106521361, LOC106521363, LOC106521410, LOC106521483, LOC106521542, LOC106521571, LOC106521573, LOC106521574, LOC106521589, LOC106521611, LOC106521848, LOC106521882, LOC106521917, LOC106521928, LOC106521932, LOC106521938, LOC106521939, LOC106521942, LOC106521963, LOC106522074, LOC106522078, LOC106522095, LOC106522097, LOC106522172, LOC106522184, LOC106522308, LOC106522398, LOC106522471, LOC106522503, LOC106522517, LOC106522518, LOC106522519, LOC106522558, LOC106522600, LOC106522680, LOC106522681, LOC106522685, LOC106522687, LOC106522696, LOC106522698, LOC106522699, LOC106522710, LOC106522759, LOC106522946, LOC106522968, LOC106522976, LOC106522980, LOC106523103, LOC106523213, LOC106523216, LOC106523218, LOC106523239, LOC106523267, LOC106523272, LOC106523274, LOC106523285, LOC106523346, LOC106523406, LOC106523438, LOC106523452, LOC106523508, LOC106523540, LOC106523544, LOC106523548, LOC106523588, LOC106523613, LOC106523626, LOC106523629, LOC106523647, LOC106523649, LOC106523659, LOC106523660, LOC106523668, LOC106523707, LOC106523709, LOC106523711, LOC106523730, LOC106523742, LOC106523743, LOC106523744, LOC106523746, LOC106523754, LOC106523867, LOC106523874, LOC106523887, LOC106523895, LOC106523907, LOC106523980, LOC106523989, LOC106524069, LOC106524119, LOC106524123, LOC106524315, LOC106524372, LOC106524405, LOC106524407, LOC106524429, LOC106524666, LOC106524667, LOC106524759, LOC106524907, LOC106525008, LOC106525010, LOC106525011, LOC106525012, LOC106525014, LOC106525017, LOC106525022, LOC106525137, LOC106525184, LOC106525185, LOC106525263, LOC106525293, LOC106525304, LOC106525347, LOC106525480, LOC106525490, LOC106525518, LOC106525530, LOC106525726, LOC106525778, LOC106525787, LOC106525800, LOC106525808, LOC106525815, LOC106525854, LOC106525855, LOC106525856, LOC106525857, LOC106525864, LOC106525866, LOC106525957, LOC106525976, LOC106526017, LOC106526018, LOC106526028, LOC106526045, LOC106526047, LOC106526050, LOC106526121, LOC106526294, LOC106526302, LOC106526309, LOC106526317, LOC106526329, LOC106526339, LOC106526341, LOC106526343, LOC106526459, LOC106526475, LOC106526497, LOC106526516, LOC106526517, LOC106526576, LOC106526656, LOC106526657, LOC106526660, LOC106526708, LOC106526731, LOC106526787, LOC106526795, LOC106526811, LOC106526863, LOC106526865, LOC106526880, LOC106526949, LOC106526977, LOC106527009, LOC106527013, LOC106527016, LOC106527018, LOC106527022, LOC106527041, LOC106527077, LOC106527078, LOC106527079, LOC106527109, LOC106527162, LOC106527166, LOC106527170, LOC106527186, LOC106527187, LOC106527194, LOC106527196, LOC106527197, LOC106527198, LOC106527382, LOC106527410, LOC106527411, LOC106527416, LOC106527424, LOC106527497, LOC106527498, LOC106527499, LOC106527756, LOC106527769, LOC106527772, LOC106527773, LOC106527774, LOC106527775, LOC106527902, LOC106527912, LOC106527913, LOC106527915, LOC106527931, LOC106527934, LOC106528010, LOC106528011, LOC106528012, LOC106528013, LOC106528015, LOC106528016, LOC106528018, LOC106528019, LOC106528020, LOC106528026, LOC106528031, LOC106528032, LOC106528045, LOC106528257, LOC106528270, LOC106528285, LOC106528321, LOC106528406, LOC106528465, LOC106528468, LOC106528512, LOC106528569, LOC106528604, LOC106528606, LOC106528617, LOC106528621, LOC106528711, LOC106528789, LOC106528790, LOC106528797, LOC106528860, LOC106528879, LOC106528890, LOC106528905, LOC106528908, LOC106528910, LOC106528968, LOC106528987, LOC106529016, LOC106529017, LOC106529019, LOC106529128, LOC106529153, LOC106529161, LOC106529231, LOC106529258, LOC106529260, LOC106529288, LOC106529447, LOC106529450, LOC106529485, LOC106529507, LOC106529579, LOC106529580, LOC106529583, LOC106529589, LOC106529594, LOC106529611, LOC106529639, LOC106529652, LOC106529872, LOC106530016, LOC106530024, LOC106530027, LOC106530044, LOC106530132, LOC106530134, LOC106530136, LOC106530164, LOC106530165, LOC106530173, LOC106530181, LOC106530289, LOC106530306, LOC106530439, LOC106530493, LOC106530622, LOC106530650, LOC106530673, LOC106530675, LOC106530682, LOC106530697, LOC106530699, LOC106530700, LOC106530784, LOC106530789, LOC106530790, LOC106530791, LOC106530792, LOC106530794, LOC106530803, LOC106530805, LOC106530838, LOC106530868, LOC106530872, LOC106530947, LOC106530949, LOC106530959, LOC106531017, LOC106531031, LOC106531137, LOC106531189, LOC106531195, LOC106531228, LOC106531229, LOC106531230, LOC106531266, LOC106531268, LOC106531295, LOC106531296, LOC106531321, LOC106531329, LOC106531359, LOC106531371, LOC106531376, LOC106531414, LOC106531418, LOC106531425, LOC106531436, LOC106531441, LOC106531485, LOC106531503, LOC106531505, LOC106531531, LOC106531572, LOC106531579, LOC106531581, LOC106531602, LOC106531708, LOC106531713, LOC106531714, LOC106531715, LOC106531717, LOC106531721, LOC106531723, LOC106531725, LOC106531727, LOC106531763, LOC106531779, LOC106531792, LOC106531857, LOC106531906, LOC106532002, LOC106532004, LOC106532005, LOC106532090, LOC106532092, LOC106532093, LOC106532094, LOC106532095, LOC106532097, LOC106532098, LOC106532105, LOC106532113, LOC106532124, LOC106532223, LOC106532244, LOC106532321, LOC106532342, LOC106532343, LOC106532348, LOC106532375, LOC106532467, LOC106532492, LOC106532513, LOC106532517, LOC106532552, LOC106532567, LOC106532581, LOC106532586, LOC106532654, LOC106532663, LOC106532679, LOC106532727, LOC106532848, LOC106532931, LOC106533027, LOC106533066, LOC106533075, LOC106533077, LOC106533116, LOC106533154, LOC106533159, LOC106533197, LOC106533202, LOC106533203, LOC106533236, LOC106533363, LOC106533368, LOC106533436, LOC106533468, LOC106533502, LOC106533522, LOC106533535, LOC106533686, LOC106533687, LOC106533817, LOC106533831, LOC106533856, LOC106533930, LOC106533931, LOC106533944, LOC106533946, LOC106533952, LOC106533956, LOC106534024, LOC106534082, LOC106534096, LOC106534164, LOC106534182, LOC106534183, LOC106534211, LOC106534229, LOC106534256, LOC106534320, LOC106534362, LOC106534378, LOC106534382, LOC106534392, LOC106534393, LOC106534395, LOC106534423, LOC106534538, LOC106534539, LOC106534541, LOC106534562, LOC106534581, LOC106534583, LOC106534591, LOC106534659, LOC106534660, LOC106534721, LOC106534726, LOC106534758, LOC106534773, LOC106534847, LOC106534852, LOC106534870, LOC106534871, LOC106534879, LOC106534953, LOC106534974, LOC106535020, LOC106535100, LOC106535139, LOC106535180, LOC106535188, LOC106535196, LOC106535239, LOC106535345, LOC106535490, LOC106535491, LOC106535529, LOC106535581, LOC106535597, LOC106535640, LOC106535656, LOC106535740, LOC106535741, LOC106535743, LOC106535758, LOC106535776, LOC106535808, LOC106535839, LOC106535951, LOC106536078, LOC106536081, LOC106536156, LOC106536256, LOC106536598, LOC106536918, LOC106537381, abcc3, abcg1, abhd12, abhd13, ablim2, acer3, ache, ackr3, acp2, adamts16, adamtsl5, adgrb3, adgrl2, adora2b, ak6, akr1a1, alg1, ap1ar, ap1s1, ap3b1, apcdd1, ar, arhgap42, arhgef11, arsb, arsi, atg2a, atp10b, atp7b, atrn, b3gat1, bambi, bfar, bmp10, bmp7, bves, c2cd2, c8a, cabp7, cbarp, ccdc85c, cck, cct5, cd200r1, cd81, cdc123, cdc14b, cdh13, cdh24, cdh7, cdk5rap2, cebpg, celf2, celf5, cep162, cfap57, ch25h, chga, chst14, cilp2, cln8, cmbl, cmc2, cmtm8, cnot10, cnot3, comp, copb1, creb3l1, crh, crim1, crispld2, crtc1, cspp1, ctc1, ctxn3, cxxc5, dcp2, dcstamp, ddb1, dennd1a, dgat2, dhcr7, dld, dlk1, dll1, dnttip2, dock5, dolk, dopey1, dpys, dync2h1, e2f7, ebag9, ect2, emc4, emilin1, epha4, epo, ergic1, ero1a, esd, f2, fam163a, fam20a, fam20b, fam234a, fdxr, fer, flcn, fndc4, foxk1, foxp2, fscn2, fstl4, ftsj3, fzd10, fzd4, fzd6, fzd9, gal, gap43, gatad2b, gdnf, gga3, git1, gpr139, gpr17, gpr182, gprc5b, grb14, gtf2f1, hacd2, hao1, hapln4, hars, has2, hbp1, hhat, hmga1, hnf1a, hnrnpu, hoxd10, hoxd3, hoxd4, hpse, hs3st2, htr7, hvcn1, hyls1, idh3b, iffo1, ift74, igf2, il12b, il15ra, il20, impg2, irx3, irx5, itfg1, itgbl1, itm2b, itsn1, kcna4, kdr, kiaa1024, kiaa1024l, kiaa1429, kif20a, kif22, kirrel3, kit, kpna2, krr1, lcn2, ldlr, lect1, letmd1, lgals3bp, lhx2, lhx4, lman1, lmtk3, lonp1, loxl2, lpar3, lpar4, lpcat3, lrat, lrrc8c, lrrk2, lrtm1, maats1, mamdc2, map6, marcks, mdga1, mecp2, megf10, mesdc2, metap2, mex3a, mfrp, mfsd2a, mgat4c, mgst3, mid1ip1, mitf, mkx, mlf2, mme, mmgt1, mmp28, mogat2, mospd1, mpc1, mpdu1, mras, mrpl18, mrpl27, msmb, mta2, mtr, mtrf1l, mvk, mxra5, mybl1, naaa, nap1l1, nbas, ncapd2, ncapd3, ncaph, nck1, ndel1, ndnf, ndufaf7, ndufb3, ndufs1, ndufs8, nefl, nfil3, nhej1, nipal2, nkx2-8, nkx6-1, noc3l, nol11, nov, npb, npdc1, npr3, nptn, npvf, nr1h3, nr1i2, nr2c1, nr2e1, nr5a1, nr6a1, nxf1, nxph1, oca2, ophn1, osbpl8, oxtr, p2rx3, p2ry10, pam, park2, pcdh7, pcdh8, pde3b, pdgfd, pdgfra, pdia3, pelp1, phf2, phlda1, phox2a, phox2b, pisd, pknox2, plekhh1, polr3h, ppap2a, ppox, prc1, prdm5, prkar1a, prlr, prpf31, prrc1, prrg2, prune, psma5, ptafr, ptp4a1, ptpra, ptprm, rab38, rad17, rap1gds1, rbm17, rbm27, rftn2, riok1, rmnd1, rmnd5b, rnaseh2b, rnf103, rnf139, rock2, ror2, rpa3, rpl18, rpl28, rps28, rps3a, rps7, rras2, rufy2, runx1t1, ruvbl2, rxfp3, scarb1, sec16a, senp5, serinc5, sez6, sfmbt2, sftpb, sgsh, shcbp1, shisa9, shprh, si, slc12a2, slc18b1, slc22a15, slc25a19, slc25a53, slc26a11, slc27a4, slc35c1, slc38a9, slc45a2, slc48a1, slc5a9, slc6a11, slc6a20, slc6a9, slc8a1, smad1, smim11a, snap25, snrpe, snupn, snx3, sorcs2, sort1, sox11, spata6, spc24, spsb4, sptlc1, spx, srd5a2, ssbp2, sstr2, sstr3, st3gal4, st6gal2, stag2, stam2, stat1, stk11ip, sub1, sumo1, sun1, sun2, sycp2, syk, tada1, tars, taz, tbx1, tbx3, tenm2, tenm3, tenm4, tgfbr3, th, timmdc1, tlr3, tmbim6, tmem161a, tmem167a, tmem27, tmem38b, tmem70, tmpo, tmsb15b, tmtc1, tnfsf10, tnfsf13b, tpm4, trappc3, trappc6b, trim45, trove2, tshz1, tub, tuba4a, tufm, tusc3, ubl3, ugt8, umodl1, unc50, usp48, uvrag, uxs1, vamp8, vax1, vps37a, vps37b, vps37d, vps50, vps54, wee1, wfdc8, wnt11, wnt4, xdh, xpr1, zcchc4, zdhhc23, zdhhc7, zeb2, zfp36l1, zhx2
Austrofundulus_limnaeus	endoplasmic reticulum	13/1671	80/18096	0.0488563168110022	0.46690163984064686	SINE	LOC106514337, LOC106521152, LOC106524315, LOC106527497, LOC106528468, dolk, mesdc2, nbas, nck1, rap1gds1, tmtc1, trappc3, trappc6b
