## Supplemental Data 1 for "Universal signatures of transposable element compartmentalization across eukaryotic genomes": Data_S1.tsv (part 125 of 492)

species	term	study_ratio	pop_ratio	p	q	repeat	enriched_genes
Austrofundulus_limnaeus	cellular_component	1204/1671	12664/18096	0.053270807514798	0.46690163984064686	SINE	LOC106511829, LOC106512241, LOC106512292, LOC106512871, LOC106512887, LOC106512889, LOC106512890, LOC106513155, LOC106513325, LOC106513370, LOC106513574, LOC106513609, LOC106513619, LOC106513651, LOC106513692, LOC106513693, LOC106513800, LOC106513805, LOC106513806, LOC106513824, LOC106513868, LOC106514015, LOC106514030, LOC106514053, LOC106514098, LOC106514198, LOC106514206, LOC106514242, LOC106514248, LOC106514254, LOC106514262, LOC106514272, LOC106514280, LOC106514337, LOC106514354, LOC106514422, LOC106514423, LOC106514427, LOC106514448, LOC106514515, LOC106514521, LOC106514564, LOC106514565, LOC106514586, LOC106514595, LOC106514910, LOC106514922, LOC106514923, LOC106514924, LOC106514927, LOC106514928, LOC106514941, LOC106514946, LOC106514967, LOC106514995, LOC106515013, LOC106515026, LOC106515027, LOC106515028, LOC106515141, LOC106515313, LOC106515374, LOC106515421, LOC106515945, LOC106515948, LOC106515981, LOC106516216, LOC106516232, LOC106516248, LOC106516254, LOC106516317, LOC106516418, LOC106516419, LOC106516449, LOC106516453, LOC106516471, LOC106516536, LOC106516676, LOC106516755, LOC106516756, LOC106516761, LOC106516771, LOC106516914, LOC106516973, LOC106516976, LOC106517014, LOC106517110, LOC106517124, LOC106517132, LOC106517239, LOC106517294, LOC106517318, LOC106517352, LOC106517353, LOC106517357, LOC106517358, LOC106517407, LOC106517408, LOC106517507, LOC106517622, LOC106517668, LOC106517679, LOC106517681, LOC106517685, LOC106517697, LOC106517698, LOC106517726, LOC106517728, LOC106517731, LOC106517794, LOC106517811, LOC106517812, LOC106517813, LOC106517837, LOC106517842, LOC106517843, LOC106517864, LOC106517901, LOC106517904, LOC106517908, LOC106517917, LOC106517921, LOC106517928, LOC106517931, LOC106518067, LOC106518235, LOC106518255, LOC106518482, LOC106518485, LOC106518537, LOC106518574, LOC106518606, LOC106518659, LOC106518670, LOC106518671, LOC106518710, LOC106518721, LOC106518729, LOC106518830, LOC106518855, LOC106518954, LOC106519000, LOC106519008, LOC106519047, LOC106519051, LOC106519092, LOC106519097, LOC106519176, LOC106519196, LOC106519197, LOC106519292, LOC106519304, LOC106519305, LOC106519307, LOC106519366, LOC106519367, LOC106519369, LOC106519370, LOC106519371, LOC106519372, LOC106519373, LOC106519430, LOC106519431, LOC106519441, LOC106519514, LOC106519633, LOC106519638, LOC106519642, LOC106519688, LOC106519823, LOC106519825, LOC106520069, LOC106520075, LOC106520176, LOC106520343, LOC106520344, LOC106520348, LOC106520350, LOC106520351, LOC106520352, LOC106520399, LOC106520459, LOC106520464, LOC106520471, LOC106520529, LOC106520544, LOC106520605, LOC106520606, LOC106520716, LOC106520874, LOC106520947, LOC106520948, LOC106521022, LOC106521091, LOC106521094, LOC106521097, LOC106521127, LOC106521151, LOC106521152, LOC106521299, LOC106521321, LOC106521354, LOC106521357, LOC106521358, LOC106521360, LOC106521361, LOC106521363, LOC106521365, LOC106521375, LOC106521410, LOC106521483, LOC106521542, LOC106521571, LOC106521573, LOC106521574, LOC106521589, LOC106521611, LOC106521848, LOC106521882, LOC106521917, LOC106521928, LOC106521932, LOC106521938, LOC106521939, LOC106521942, LOC106521947, LOC106521963, LOC106522071, LOC106522074, LOC106522078, LOC106522095, LOC106522097, LOC106522147, LOC106522172, LOC106522184, LOC106522308, LOC106522398, LOC106522471, LOC106522503, LOC106522508, LOC106522517, LOC106522518, LOC106522519, LOC106522558, LOC106522600, LOC106522680, LOC106522681, LOC106522685, LOC106522687, LOC106522696, LOC106522698, LOC106522699, LOC106522710, LOC106522759, LOC106522946, LOC106522968, LOC106522976, LOC106522980, LOC106523103, LOC106523213, LOC106523216, LOC106523218, LOC106523239, LOC106523267, LOC106523272, LOC106523274, LOC106523285, LOC106523346, LOC106523406, LOC106523438, LOC106523452, LOC106523508, LOC106523540, LOC106523544, LOC106523548, LOC106523588, LOC106523613, LOC106523626, LOC106523629, LOC106523647, LOC106523649, LOC106523659, LOC106523660, LOC106523668, LOC106523707, LOC106523709, LOC106523711, LOC106523730, LOC106523742, LOC106523743, LOC106523744, LOC106523746, LOC106523754, LOC106523867, LOC106523874, LOC106523887, LOC106523895, LOC106523907, LOC106523980, LOC106523989, LOC106524069, LOC106524119, LOC106524123, LOC106524315, LOC106524372, LOC106524405, LOC106524407, LOC106524408, LOC106524429, LOC106524666, LOC106524667, LOC106524759, LOC106524907, LOC106525008, LOC106525010, LOC106525011, LOC106525012, LOC106525014, LOC106525017, LOC106525022, LOC106525137, LOC106525184, LOC106525185, LOC106525263, LOC106525293, LOC106525304, LOC106525347, LOC106525480, LOC106525488, LOC106525490, LOC106525518, LOC106525530, LOC106525726, LOC106525778, LOC106525787, LOC106525800, LOC106525808, LOC106525815, LOC106525854, LOC106525855, LOC106525856, LOC106525857, LOC106525864, LOC106525866, LOC106525957, LOC106525976, LOC106526017, LOC106526018, LOC106526028, LOC106526043, LOC106526045, LOC106526047, LOC106526050, LOC106526121, LOC106526189, LOC106526294, LOC106526302, LOC106526309, LOC106526317, LOC106526329, LOC106526339, LOC106526341, LOC106526343, LOC106526391, LOC106526459, LOC106526475, LOC106526497, LOC106526516, LOC106526517, LOC106526576, LOC106526656, LOC106526657, LOC106526660, LOC106526708, LOC106526731, LOC106526787, LOC106526795, LOC106526811, LOC106526863, LOC106526865, LOC106526880, LOC106526949, LOC106526977, LOC106527009, LOC106527013, LOC106527016, LOC106527018, LOC106527022, LOC106527041, LOC106527077, LOC106527078, LOC106527079, LOC106527109, LOC106527162, LOC106527166, LOC106527170, LOC106527186, LOC106527187, LOC106527194, LOC106527196, LOC106527197, LOC106527198, LOC106527382, LOC106527410, LOC106527411, LOC106527416, LOC106527424, LOC106527497, LOC106527498, LOC106527499, LOC106527756, LOC106527769, LOC106527772, LOC106527773, LOC106527774, LOC106527775, LOC106527902, LOC106527912, LOC106527913, LOC106527915, LOC106527931, LOC106527934, LOC106528010, LOC106528011, LOC106528012, LOC106528013, LOC106528015, LOC106528016, LOC106528018, LOC106528019, LOC106528020, LOC106528026, LOC106528031, LOC106528032, LOC106528045, LOC106528257, LOC106528270, LOC106528285, LOC106528321, LOC106528403, LOC106528406, LOC106528465, LOC106528468, LOC106528512, LOC106528569, LOC106528604, LOC106528606, LOC106528617, LOC106528621, LOC106528711, LOC106528789, LOC106528790, LOC106528797, LOC106528860, LOC106528879, LOC106528890, LOC106528905, LOC106528908, LOC106528910, LOC106528968, LOC106528987, LOC106528988, LOC106529016, LOC106529017, LOC106529019, LOC106529061, LOC106529128, LOC106529153, LOC106529161, LOC106529231, LOC106529258, LOC106529260, LOC106529288, LOC106529447, LOC106529450, LOC106529485, LOC106529507, LOC106529579, LOC106529580, LOC106529583, LOC106529589, LOC106529594, LOC106529611, LOC106529639, LOC106529652, LOC106529866, LOC106529872, LOC106530016, LOC106530024, LOC106530027, LOC106530044, LOC106530132, LOC106530134, LOC106530136, LOC106530164, LOC106530165, LOC106530173, LOC106530181, LOC106530289, LOC106530306, LOC106530439, LOC106530493, LOC106530622, LOC106530650, LOC106530673, LOC106530675, LOC106530682, LOC106530697, LOC106530699, LOC106530700, LOC106530784, LOC106530789, LOC106530790, LOC106530791, LOC106530792, LOC106530794, LOC106530803, LOC106530805, LOC106530838, LOC106530868, LOC106530872, LOC106530947, LOC106530949, LOC106530959, LOC106531017, LOC106531031, LOC106531137, LOC106531189, LOC106531195, LOC106531228, LOC106531229, LOC106531230, LOC106531266, LOC106531268, LOC106531295, LOC106531296, LOC106531316, LOC106531321, LOC106531329, LOC106531359, LOC106531362, LOC106531363, LOC106531371, LOC106531376, LOC106531414, LOC106531418, LOC106531425, LOC106531436, LOC106531441, LOC106531485, LOC106531503, LOC106531505, LOC106531531, LOC106531572, LOC106531579, LOC106531581, LOC106531602, LOC106531708, LOC106531713, LOC106531714, LOC106531715, LOC106531717, LOC106531721, LOC106531723, LOC106531725, LOC106531727, LOC106531763, LOC106531779, LOC106531792, LOC106531857, LOC106531906, LOC106532002, LOC106532004, LOC106532005, LOC106532090, LOC106532092, LOC106532093, LOC106532094, LOC106532095, LOC106532097, LOC106532098, LOC106532105, LOC106532113, LOC106532124, LOC106532223, LOC106532244, LOC106532321, LOC106532342, LOC106532343, LOC106532348, LOC106532375, LOC106532467, LOC106532492, LOC106532513, LOC106532517, LOC106532552, LOC106532567, LOC106532581, LOC106532586, LOC106532654, LOC106532663, LOC106532679, LOC106532727, LOC106532848, LOC106532931, LOC106533027, LOC106533066, LOC106533075, LOC106533077, LOC106533103, LOC106533116, LOC106533154, LOC106533159, LOC106533197, LOC106533202, LOC106533203, LOC106533236, LOC106533313, LOC106533363, LOC106533368, LOC106533436, LOC106533468, LOC106533502, LOC106533521, LOC106533522, LOC106533535, LOC106533686, LOC106533687, LOC106533817, LOC106533831, LOC106533856, LOC106533930, LOC106533931, LOC106533944, LOC106533946, LOC106533952, LOC106533956, LOC106534024, LOC106534082, LOC106534096, LOC106534164, LOC106534182, LOC106534183, LOC106534211, LOC106534229, LOC106534256, LOC106534320, LOC106534348, LOC106534362, LOC106534378, LOC106534382, LOC106534392, LOC106534393, LOC106534395, LOC106534423, LOC106534538, LOC106534539, LOC106534541, LOC106534562, LOC106534581, LOC106534583, LOC106534591, LOC106534659, LOC106534660, LOC106534721, LOC106534726, LOC106534758, LOC106534773, LOC106534847, LOC106534852, LOC106534858, LOC106534870, LOC106534871, LOC106534879, LOC106534953, LOC106534974, LOC106535020, LOC106535100, LOC106535139, LOC106535180, LOC106535188, LOC106535196, LOC106535239, LOC106535345, LOC106535490, LOC106535491, LOC106535529, LOC106535581, LOC106535597, LOC106535640, LOC106535656, LOC106535740, LOC106535741, LOC106535743, LOC106535758, LOC106535776, LOC106535808, LOC106535839, LOC106535951, LOC106536078, LOC106536081, LOC106536156, LOC106536256, LOC106536598, LOC106536918, LOC106537381, abcc3, abcg1, abhd12, abhd13, ablim2, acer3, ache, ackr3, acp2, adamts16, adamtsl5, adgrb3, adgrl2, adora2b, ak6, akr1a1, alg1, anapc4, ap1ar, ap1s1, ap3b1, apcdd1, apool, ar, arhgap42, arhgef11, arsb, arsi, atg2a, atp10b, atp5f1, atp5h, atp6v0d1, atp7b, atrn, b3gat1, bambi, bfar, bmp10, bmp7, bves, c2cd2, c8a, cabp7, cacna1f, cacng4, cbarp, ccdc85c, cck, cct5, cd200r1, cd81, cdc123, cdc14b, cdc23, cdc26, cdh13, cdh24, cdh7, cdk5rap2, cebpg, celf2, celf5, cep162, cfap57, cgn, ch25h, chga, chst14, cilp2, cln8, cmbl, cmc2, cmtm8, cnot10, cnot3, comp, copb1, creb3l1, crh, crim1, crispld2, crtc1, cspp1, ctc1, ctxn3, cxxc5, dad1, dcp2, dcstamp, ddb1, dennd1a, dgat2, dhcr7, dld, dlk1, dll1, dnttip2, dock5, dolk, dopey1, dpys, dync2h1, e2f7, ebag9, ect2, emc2, emc4, emc9, emilin1, eno4, epha4, epo, ergic1, ero1a, esd, exoc6, exosc10, f2, faap100, fam163a, fam20a, fam20b, fam234a, farsb, fdxr, fer, flcn, fndc4, foxk1, foxp2, fscn2, fstl4, ftsj3, fzd10, fzd4, fzd6, fzd9, gal, gap43, gatad2b, gdnf, gemin7, gga3, gins1, git1, gng10, gpr139, gpr17, gpr182, gprc5b, grb14, gtf2f1, hacd2, hao1, hapln4, hars, has2, hbp1, hdac5, hhat, hmga1, hnf1a, hnrnpu, hoxd10, hoxd3, hoxd4, hpse, hs3st2, htr7, hvcn1, hyls1, idh3b, iffo1, ift74, igf2, il12b, il15ra, il20, impg2, ints9, irx3, irx5, itfg1, itga1, itgbl1, itm2b, itsn1, jmjd1c, kcna4, kcns2, kdr, kiaa1024, kiaa1024l, kiaa1429, kif20a, kif22, kirrel3, kit, kpna2, krr1, lcn2, ldlr, lect1, letmd1, lgals3bp, lhx2, lhx4, lin37, lman1, lmtk3, lonp1, loxl2, lpar3, lpar4, lpcat3, lrat, lrrc8c, lrrk2, lrtm1, luc7l, maats1, mamdc2, map6, mapkap1, marcks, mdga1, mecp2, med11, med13l, med26, megf10, mesdc2, metap2, mex3a, mfrp, mfsd2a, mgat4c, mgst3, mid1ip1, mitf, mkx, mlf2, mme, mmgt1, mmp28, mogat2, mospd1, mpc1, mpdu1, mphosph10, mras, mrpl18, mrpl27, mrpl41, mrps26, mrps5, mrps7, msl2, msmb, mta2, mtr, mtrf1l, mtx3, mvk, mxra5, mybl1, naaa, nap1l1, nbas, ncapd2, ncapd3, ncaph, nck1, ndel1, ndnf, ndufaf7, ndufb3, ndufs1, ndufs8, nefl, nfil3, nhej1, nipal2, nkx2-8, nkx6-1, noc3l, nol11, nov, npb, npdc1, npr3, nptn, npvf, nr1h3, nr1i2, nr2c1, nr2e1, nr5a1, nr6a1, nuf2, nxf1, nxph1, oca2, ophn1, osbpl8, oxtr, p2rx3, p2ry10, pam, park2, pcdh7, pcdh8, pde3b, pdgfd, pdgfra, pdia3, pelp1, pfdn6, phf2, phlda1, phox2a, phox2b, pisd, pknox2, plekhh1, polr3h, pop7, ppap2a, ppox, ppp2r5d, prc1, prdm5, prkar1a, prlr, prpf31, prrc1, prrg2, prune, psma5, psmd13, psmd2, ptafr, ptp4a1, ptpra, ptprm, rab38, rad17, rap1gds1, rbm17, rbm27, rftn2, riok1, rmnd1, rmnd5b, rnaseh2b, rnf103, rnf139, rock2, ror2, rpa3, rpl17, rpl18, rpl28, rpl37, rpl37a, rpp40, rps28, rps3a, rps7, rras2, rufy2, runx1t1, ruvbl2, rxfp3, scarb1, sec11a, sec16a, senp5, serinc5, sez6, sf3b1, sfmbt2, sftpb, sgsh, shcbp1, shisa9, shprh, si, slc12a2, slc18b1, slc22a15, slc25a19, slc25a53, slc26a11, slc27a4, slc35c1, slc38a9, slc45a2, slc48a1, slc5a9, slc6a11, slc6a20, slc6a9, slc8a1, smad1, smim11a, snap25, snrnp200, snrpe, snupn, snx3, sorcs2, sort1, sox11, spata6, spc24, spcs2, spsb4, sptlc1, spx, srd5a2, ssbp2, sstr2, sstr3, st3gal4, st6gal2, stag2, stam2, stat1, stk11ip, sub1, sumo1, sun1, sun2, sycp2, syk, tada1, tars, taz, tbx1, tbx3, ten1, tenm2, tenm3, tenm4, tgfbr3, th, thoc2, timmdc1, tlr3, tmbim6, tmem161a, tmem167a, tmem27, tmem38b, tmem70, tmpo, tmsb15b, tmtc1, tnfsf10, tnfsf13b, tpm4, trappc3, trappc6b, trim45, trove2, tshz1, tub, tuba4a, tufm, tusc3, ubl3, ugt8, umodl1, unc50, usp48, uvrag, uxs1, vamp8, vax1, vps37a, vps37b, vps37d, vps50, vps54, wee1, wfdc8, wnt11, wnt4, xdh, xpr1, zcchc4, zdhhc23, zdhhc7, zeb2, zfp36l1, zhx2
Austrofundulus_limnaeus	spliceosomal snRNP complex	4/1671	16/18096	0.0535875745726197	0.46690163984064686	SINE	LOC106517928, luc7l, prpf31, snrpe
Austrofundulus_limnaeus	trans-Golgi network	5/1671	23/18096	0.0551374623367733	0.47369286596150106	SINE	LOC106527198, LOC106528908, atp7b, gga3, rab38
Austrofundulus_limnaeus	early endosome	6/1671	31/18096	0.0610370571925456	0.47369286596150106	SINE	LOC106514206, LOC106526017, LOC106526497, epha4, ptp4a1, snx3
Austrofundulus_limnaeus	Sm-like protein family complex	5/1671	24/18096	0.0645605483931216	0.47369286596150106	SINE	LOC106517928, gemin7, luc7l, prpf31, snrpe
Austrofundulus_limnaeus	small nuclear ribonucleoprotein complex	4/1671	17/18096	0.0651327690697064	0.47369286596150106	SINE	LOC106517928, luc7l, prpf31, snrpe
Austrofundulus_limnaeus	endoplasmic reticulum lumen	5/1671	26/18096	0.0859197665691393	0.5600695894877228	SINE	LOC106512241, LOC106517901, LOC106529594, LOC106533956, pdia3
Austrofundulus_limnaeus	vesicle	21/1671	160/18096	0.0981891313055917	0.5877988812851748	SINE	LOC106514206, LOC106516761, LOC106519514, LOC106526017, LOC106526028, LOC106526497, LOC106526657, LOC106527194, LOC106527198, LOC106530697, LOC106531602, LOC106532375, LOC106533066, chga, dennd1a, dld, epha4, ergic1, ptp4a1, rab38, snx3
Austrofundulus_limnaeus	integrin complex	4/1671	21/18096	0.1226283764472708	0.6632722579594519	SINE	LOC106521365, LOC106533103, LOC106534348, itga1
Austrofundulus_limnaeus	protein complex involved in cell adhesion	4/1671	21/18096	0.1226283764472708	0.6632722579594519	SINE	LOC106521365, LOC106533103, LOC106534348, itga1
Austrofundulus_limnaeus	small ribosomal subunit	4/1671	22/18096	0.139531850892921	0.6736525075529423	SINE	mrps26, mrps5, mrps7, rps3a
Austrofundulus_limnaeus	ribosomal subunit	8/1671	52/18096	0.1434416834782117	0.6750196869562904	SINE	mrpl41, mrps26, mrps5, mrps7, rpl17, rpl37, rpl37a, rps3a
Austrofundulus_limnaeus	presynapse	4/1671	23/18096	0.1572990905889522	0.6852633649419699	SINE	LOC106527410, LOC106527411, LOC106530697, LOC106533066
Austrofundulus_limnaeus	peroxisome	4/1671	23/18096	0.1572990905889522	0.6852633649419699	SINE	LOC106529161, LOC106531485, hao1, xdh
Austrofundulus_limnaeus	proton-transporting two-sector ATPase complex, proton-transporting domain	4/1671	23/18096	0.1572990905889522	0.6852633649419699	SINE	LOC106517239, atp5f1, atp5h, atp6v0d1
Austrofundulus_limnaeus	Golgi apparatus subcompartment	5/1671	31/18096	0.2023866670035827	0.7196242367130041	SINE	LOC106527198, LOC106528908, atp7b, gga3, rab38
Austrofundulus_limnaeus	cytoplasmic vesicle	19/1671	155/18096	0.2075613921249793	0.7196242367130041	SINE	LOC106514206, LOC106516761, LOC106519514, LOC106526017, LOC106526028, LOC106526497, LOC106526657, LOC106527194, LOC106530697, LOC106531602, LOC106532375, LOC106533066, chga, dennd1a, dld, epha4, ergic1, ptp4a1, snx3
Austrofundulus_limnaeus	intracellular vesicle	19/1671	155/18096	0.2075613921249793	0.7196242367130041	SINE	LOC106514206, LOC106516761, LOC106519514, LOC106526017, LOC106526028, LOC106526497, LOC106526657, LOC106527194, LOC106530697, LOC106531602, LOC106532375, LOC106533066, chga, dennd1a, dld, epha4, ergic1, ptp4a1, snx3
Austrofundulus_limnaeus	organelle subcompartment	5/1671	32/18096	0.2132525283405235	0.7273729648824058	SINE	LOC106527198, LOC106528908, atp7b, gga3, rab38
Austrofundulus_limnaeus	extracellular space	28/1671	245/18096	0.2221588671633913	0.7393889352876635	SINE	LOC106513824, LOC106514995, LOC106517697, LOC106518721, LOC106521361, LOC106521574, LOC106522184, LOC106523216, LOC106523346, LOC106523742, LOC106523743, LOC106523744, LOC106525022, LOC106526517, LOC106528910, LOC106530044, LOC106530959, LOC106531425, LOC106532004, LOC106532005, LOC106534382, LOC106535196, f2, igf2, il12b, il20, loxl2, tnfsf10
Austrofundulus_limnaeus	cytosol	13/1671	105/18096	0.2391042699519089	0.7475954004694907	SINE	LOC106514337, LOC106534871, akr1a1, ap1ar, cmbl, dopey1, flcn, lrrk2, nck1, park2, rap1gds1, vps50, vps54
Austrofundulus_limnaeus	intracellular protein-containing complex	24/1671	209/18096	0.277734941670645	0.7731358857433577	SINE	LOC106517726, LOC106519292, LOC106522147, LOC106526043, LOC106527756, LOC106528860, LOC106529061, LOC106531363, LOC106533313, LOC106534082, anapc4, cdc23, cdc26, cnot10, mapkap1, msl2, park2, polr3h, ppp2r5d, prkar1a, psmd13, rnaseh2b, tada1, trappc3
Austrofundulus_limnaeus	ribonucleoprotein complex	35/1671	320/18096	0.2836360826907492	0.774360756645954	SINE	LOC106516248, LOC106517928, LOC106521375, LOC106521947, LOC106523754, LOC106530872, LOC106531362, celf5, ftsj3, hnrnpu, krr1, luc7l, mphosph10, mrpl18, mrpl27, mrpl41, mrps26, mrps5, mrps7, pop7, prpf31, rbm17, rpl17, rpl18, rpl28, rpl37, rpl37a, rpp40, rps3a, rps7, sf3b1, snrnp200, snrpe, trove2, zfp36l1
Austrofundulus_limnaeus	spliceosomal complex	6/1671	44/18096	0.2939420756523781	0.7804440437480424	SINE	LOC106516248, LOC106531362, prpf31, rbm17, sf3b1, snrpe
Austrofundulus_limnaeus	plasma membrane signaling receptor complex	4/1671	26/18096	0.2953271211001115	0.7804440437480424	SINE	LOC106521365, LOC106533103, LOC106534348, itga1
Austrofundulus_limnaeus	large ribosomal subunit	4/1671	26/18096	0.2953271211001115	0.7804440437480424	SINE	mrpl41, rpl17, rpl37, rpl37a
Austrofundulus_limnaeus	organelle inner membrane	13/1671	111/18096	0.3264634443866391	0.8115475453679164	SINE	LOC106516676, LOC106518954, LOC106524907, LOC106530134, LOC106535490, letmd1, mpc1, ndufb3, ndufs1, pisd, ppox, taz, unc50
Austrofundulus_limnaeus	nucleoplasm	4/1671	29/18096	0.3373377514171269	0.8192895701241746	SINE	LOC106516248, LOC106535196, nxf1, rbm17
Austrofundulus_limnaeus	cell projection membrane	4/1671	29/18096	0.3373377514171269	0.8192895701241746	SINE	LOC106517728, LOC106529153, LOC106533817, gap43
Austrofundulus_limnaeus	spindle	5/1671	36/18096	0.3776340442817814	0.8578973181098122	SINE	LOC106528711, LOC106529153, flcn, ndel1, shcbp1
Austrofundulus_limnaeus	mitochondrial inner membrane	12/1671	102/18096	0.3882078067503794	0.8659493845563975	SINE	LOC106516676, LOC106518954, LOC106524907, LOC106530134, LOC106535490, letmd1, mpc1, ndufb3, ndufs1, pisd, ppox, taz
Austrofundulus_limnaeus	microtubule organizing center	8/1671	70/18096	0.5315362083683464	0.9237314105289777	SINE	LOC106514427, LOC106528711, LOC106532552, cdk5rap2, cspp1, flcn, ndel1, rps7
Austrofundulus_limnaeus	receptor complex	4/1671	32/18096	0.53333912108609	0.9237314105289777	SINE	LOC106521365, LOC106533103, LOC106534348, itga1
Austrofundulus_limnaeus	mitochondrial protein-containing complex	8/1671	71/18096	0.535426138406664	0.9237314105289777	SINE	LOC106524408, LOC106533521, apool, atp5f1, atp5h, mrpl41, mrps26, mtx3
Austrofundulus_limnaeus	synapse	9/1671	80/18096	0.5584447343099158	0.9237314105289777	SINE	LOC106521963, LOC106523707, LOC106531725, LOC106532343, LOC106532663, gap43, htr7, itsn1, snap25
Austrofundulus_limnaeus	vesicle tethering complex	4/1671	35/18096	0.5603198704405209	0.9237314105289777	SINE	LOC106528988, exoc6, trappc3, vps54
Austrofundulus_limnaeus	ubiquitin ligase complex	4/1671	36/18096	0.5706987202205103	0.9237314105289777	SINE	anapc4, cdc23, cdc26, park2
Austrofundulus_limnaeus	late endosome membrane	4/1671	36/18096	0.5706987202205103	0.9237314105289777	SINE	LOC106527166, vps37a, vps37b, vps37d
Austrofundulus_limnaeus	lytic vacuole membrane	6/1671	54/18096	0.6343616726259382	0.9335088159043907	SINE	LOC106519638, LOC106527166, LOC106531708, LOC106531792, flcn, slc48a1
Austrofundulus_limnaeus	lysosomal membrane	6/1671	54/18096	0.6343616726259382	0.9335088159043907	SINE	LOC106519638, LOC106527166, LOC106531708, LOC106531792, flcn, slc48a1
Austrofundulus_limnaeus	endosome	8/1671	77/18096	0.6920587728976109	0.9471410888800895	SINE	LOC106514206, LOC106519514, LOC106526017, LOC106526497, LOC106531602, epha4, ptp4a1, snx3
Austrofundulus_limnaeus	connexin complex	4/1671	39/18096	0.7798863443782826	0.9690395564628796	SINE	LOC106516418, LOC106516419, LOC106516973, LOC106526189
Austrofundulus_limnaeus	microbody	4/1671	41/18096	0.7884968789998514	0.9690395564628796	SINE	LOC106529161, LOC106531485, hao1, xdh
Austrofundulus_limnaeus	collagen-containing extracellular matrix	4/1671	41/18096	0.7884968789998514	0.9690395564628796	SINE	LOC106516317, LOC106521917, LOC106535758, impg2
Austrofundulus_limnaeus	peptidase complex	5/1671	48/18096	0.8005767875859531	0.9690395564628796	SINE	LOC106531363, LOC106534082, psmd13, sec11a, spcs2
Austrofundulus_limnaeus	vacuolar membrane	6/1671	60/18096	0.8219050660912819	0.9690395564628796	SINE	LOC106519638, LOC106527166, LOC106531708, LOC106531792, flcn, slc48a1
Austrofundulus_limnaeus	neuron projection	6/1671	63/18096	0.8286276432576183	0.9690395564628796	SINE	LOC106532663, LOC106533066, LOC106535100, kcna4, snap25, th
Austrofundulus_limnaeus	intracellular organelle lumen	9/1671	92/18096	0.8559414307874713	0.9820449271094847	SINE	LOC106512241, LOC106517901, LOC106518954, LOC106523452, LOC106529594, LOC106533956, lonp1, pdia3, rpa3
Austrofundulus_limnaeus	membrane-enclosed lumen	9/1671	92/18096	0.8559414307874713	0.9820449271094847	SINE	LOC106512241, LOC106517901, LOC106518954, LOC106523452, LOC106529594, LOC106533956, lonp1, pdia3, rpa3
Austrofundulus_limnaeus	organelle lumen	9/1671	92/18096	0.8559414307874713	0.9820449271094847	SINE	LOC106512241, LOC106517901, LOC106518954, LOC106523452, LOC106529594, LOC106533956, lonp1, pdia3, rpa3
Austrofundulus_limnaeus	G protein-coupled receptor activity	114/1671	704/18096	2.296255996920965e-09	2.0207052772904493e-06	SINE	LOC106513325, LOC106514448, LOC106514595, LOC106515013, LOC106515421, LOC106515948, LOC106517698, LOC106517864, LOC106519366, LOC106519367, LOC106519369, LOC106519370, LOC106519371, LOC106519372, LOC106519373, LOC106519430, LOC106519431, LOC106519825, LOC106520069, LOC106520176, LOC106520343, LOC106520344, LOC106520348, LOC106520350, LOC106520351, LOC106520352, LOC106520605, LOC106521942, LOC106521963, LOC106523213, LOC106523218, LOC106523239, LOC106523406, LOC106523438, LOC106523659, LOC106524407, LOC106525855, LOC106525856, LOC106525857, LOC106526017, LOC106526018, LOC106526317, LOC106526339, LOC106526341, LOC106526343, LOC106526660, LOC106526708, LOC106526977, LOC106527196, LOC106528010, LOC106528011, LOC106528012, LOC106528013, LOC106528015, LOC106528016, LOC106528018, LOC106528019, LOC106528020, LOC106528031, LOC106528032, LOC106528270, LOC106528617, LOC106528890, LOC106529128, LOC106530016, LOC106530673, LOC106530675, LOC106530790, LOC106530791, LOC106530792, LOC106530794, LOC106531230, LOC106531713, LOC106531714, LOC106531715, LOC106531717, LOC106531721, LOC106531723, LOC106531727, LOC106532090, LOC106532092, LOC106532093, LOC106532097, LOC106532098, LOC106532113, LOC106532124, LOC106532343, LOC106532727, LOC106533066, LOC106534538, LOC106534539, LOC106534659, LOC106534660, LOC106535581, LOC106535740, LOC106535741, LOC106535743, ackr3, adgrb3, adgrl2, adora2b, gpr139, gpr17, gpr182, gprc5b, htr7, lpar3, lpar4, oxtr, p2ry10, ptafr, rxfp3, sstr2, sstr3
Austrofundulus_limnaeus	transmembrane signaling receptor activity	140/1671	1040/18096	4.258723031215782e-06	0.0012492254224899628	SINE	LOC106513325, LOC106514448, LOC106514595, LOC106515013, LOC106515421, LOC106515948, LOC106517698, LOC106517837, LOC106517864, LOC106519000, LOC106519008, LOC106519366, LOC106519367, LOC106519369, LOC106519370, LOC106519371, LOC106519372, LOC106519373, LOC106519430, LOC106519431, LOC106519825, LOC106520069, LOC106520176, LOC106520343, LOC106520344, LOC106520348, LOC106520350, LOC106520351, LOC106520352, LOC106520605, LOC106520716, LOC106521942, LOC106521963, LOC106523213, LOC106523218, LOC106523239, LOC106523406, LOC106523438, LOC106523659, LOC106524407, LOC106525490, LOC106525518, LOC106525855, LOC106525856, LOC106525857, LOC106526017, LOC106526018, LOC106526317, LOC106526339, LOC106526341, LOC106526343, LOC106526660, LOC106526708, LOC106526977, LOC106527196, LOC106527772, LOC106528010, LOC106528011, LOC106528012, LOC106528013, LOC106528015, LOC106528016, LOC106528018, LOC106528019, LOC106528020, LOC106528031, LOC106528032, LOC106528270, LOC106528617, LOC106528890, LOC106529128, LOC106530016, LOC106530673, LOC106530675, LOC106530682, LOC106530790, LOC106530791, LOC106530792, LOC106530794, LOC106530803, LOC106530805, LOC106531230, LOC106531713, LOC106531714, LOC106531715, LOC106531717, LOC106531721, LOC106531723, LOC106531727, LOC106532090, LOC106532092, LOC106532093, LOC106532097, LOC106532098, LOC106532113, LOC106532124, LOC106532343, LOC106532727, LOC106533066, LOC106533502, LOC106534538, LOC106534539, LOC106534659, LOC106534660, LOC106534953, LOC106535100, LOC106535581, LOC106535740, LOC106535741, LOC106535743, ackr3, adgrb3, adgrl2, adora2b, epha4, fzd10, fzd4, fzd6, fzd9, gpr139, gpr17, gpr182, gprc5b, htr7, il12b, il15ra, kdr, kit, lpar3, lpar4, oxtr, p2rx3, p2ry10, pdgfra, prlr, ptafr, rxfp3, sstr2, sstr3, tlr3
Austrofundulus_limnaeus	signaling receptor activity	149/1671	1140/18096	1.0729558549355673e-05	0.0018884023046865984	SINE	LOC106513325, LOC106513868, LOC106514448, LOC106514595, LOC106515013, LOC106515421, LOC106515948, LOC106517698, LOC106517837, LOC106517864, LOC106519000, LOC106519008, LOC106519366, LOC106519367, LOC106519369, LOC106519370, LOC106519371, LOC106519372, LOC106519373, LOC106519430, LOC106519431, LOC106519825, LOC106520069, LOC106520176, LOC106520343, LOC106520344, LOC106520348, LOC106520350, LOC106520351, LOC106520352, LOC106520605, LOC106520716, LOC106521942, LOC106521963, LOC106522968, LOC106523213, LOC106523218, LOC106523239, LOC106523406, LOC106523438, LOC106523588, LOC106523659, LOC106524407, LOC106525490, LOC106525518, LOC106525855, LOC106525856, LOC106525857, LOC106526017, LOC106526018, LOC106526317, LOC106526339, LOC106526341, LOC106526343, LOC106526660, LOC106526708, LOC106526977, LOC106527196, LOC106527772, LOC106528010, LOC106528011, LOC106528012, LOC106528013, LOC106528015, LOC106528016, LOC106528018, LOC106528019, LOC106528020, LOC106528031, LOC106528032, LOC106528270, LOC106528617, LOC106528890, LOC106529128, LOC106530016, LOC106530673, LOC106530675, LOC106530682, LOC106530790, LOC106530791, LOC106530792, LOC106530794, LOC106530803, LOC106530805, LOC106531230, LOC106531321, LOC106531713, LOC106531714, LOC106531715, LOC106531717, LOC106531721, LOC106531723, LOC106531727, LOC106532002, LOC106532090, LOC106532092, LOC106532093, LOC106532097, LOC106532098, LOC106532113, LOC106532124, LOC106532343, LOC106532727, LOC106533066, LOC106533502, LOC106533831, LOC106534538, LOC106534539, LOC106534659, LOC106534660, LOC106534953, LOC106535100, LOC106535581, LOC106535740, LOC106535741, LOC106535743, ackr3, adgrb3, adgrl2, adora2b, cd200r1, epha4, fzd10, fzd4, fzd6, fzd9, gpr139, gpr17, gpr182, gprc5b, htr7, il12b, il15ra, kdr, kit, lpar3, lpar4, nr1h3, nr5a1, oxtr, p2rx3, p2ry10, pdgfra, prlr, ptafr, rxfp3, sstr2, sstr3, tlr3
Austrofundulus_limnaeus	molecular transducer activity	149/1671	1140/18096	1.0729558549355673e-05	0.0018884023046865984	SINE	LOC106513325, LOC106513868, LOC106514448, LOC106514595, LOC106515013, LOC106515421, LOC106515948, LOC106517698, LOC106517837, LOC106517864, LOC106519000, LOC106519008, LOC106519366, LOC106519367, LOC106519369, LOC106519370, LOC106519371, LOC106519372, LOC106519373, LOC106519430, LOC106519431, LOC106519825, LOC106520069, LOC106520176, LOC106520343, LOC106520344, LOC106520348, LOC106520350, LOC106520351, LOC106520352, LOC106520605, LOC106520716, LOC106521942, LOC106521963, LOC106522968, LOC106523213, LOC106523218, LOC106523239, LOC106523406, LOC106523438, LOC106523588, LOC106523659, LOC106524407, LOC106525490, LOC106525518, LOC106525855, LOC106525856, LOC106525857, LOC106526017, LOC106526018, LOC106526317, LOC106526339, LOC106526341, LOC106526343, LOC106526660, LOC106526708, LOC106526977, LOC106527196, LOC106527772, LOC106528010, LOC106528011, LOC106528012, LOC106528013, LOC106528015, LOC106528016, LOC106528018, LOC106528019, LOC106528020, LOC106528031, LOC106528032, LOC106528270, LOC106528617, LOC106528890, LOC106529128, LOC106530016, LOC106530673, LOC106530675, LOC106530682, LOC106530790, LOC106530791, LOC106530792, LOC106530794, LOC106530803, LOC106530805, LOC106531230, LOC106531321, LOC106531713, LOC106531714, LOC106531715, LOC106531717, LOC106531721, LOC106531723, LOC106531727, LOC106532002, LOC106532090, LOC106532092, LOC106532093, LOC106532097, LOC106532098, LOC106532113, LOC106532124, LOC106532343, LOC106532727, LOC106533066, LOC106533502, LOC106533831, LOC106534538, LOC106534539, LOC106534659, LOC106534660, LOC106534953, LOC106535100, LOC106535581, LOC106535740, LOC106535741, LOC106535743, ackr3, adgrb3, adgrl2, adora2b, cd200r1, epha4, fzd10, fzd4, fzd6, fzd9, gpr139, gpr17, gpr182, gprc5b, htr7, il12b, il15ra, kdr, kit, lpar3, lpar4, nr1h3, nr5a1, oxtr, p2rx3, p2ry10, pdgfra, prlr, ptafr, rxfp3, sstr2, sstr3, tlr3
Austrofundulus_limnaeus	metal ion binding	324/1671	2986/18096	0.0010117509982919	0.059356058566458134	SINE	LOC106512241, LOC106513686, LOC106513868, LOC106514198, LOC106514248, LOC106514415, LOC106514928, LOC106514937, LOC106515028, LOC106515376, LOC106515519, LOC106516263, LOC106516324, LOC106516449, LOC106516538, LOC106516676, LOC106516755, LOC106516971, LOC106516976, LOC106516980, LOC106517104, LOC106517296, LOC106517298, LOC106517507, LOC106517728, LOC106517731, LOC106517901, LOC106517904, LOC106518067, LOC106518216, LOC106518606, LOC106518661, LOC106518670, LOC106518721, LOC106518830, LOC106519000, LOC106519176, LOC106519196, LOC106519197, LOC106519441, LOC106519638, LOC106519642, LOC106519688, LOC106519689, LOC106519810, LOC106520090, LOC106520947, LOC106521321, LOC106521348, LOC106521355, LOC106521356, LOC106521357, LOC106521358, LOC106521365, LOC106521542, LOC106521611, LOC106521848, LOC106521897, LOC106521930, LOC106521932, LOC106522095, LOC106522398, LOC106522517, LOC106522556, LOC106522564, LOC106522577, LOC106522968, LOC106522970, LOC106523009, LOC106523210, LOC106523274, LOC106523377, LOC106523413, LOC106523647, LOC106523660, LOC106523730, LOC106523774, LOC106523775, LOC106523854, LOC106523867, LOC106523980, LOC106524405, LOC106524408, LOC106525010, LOC106525011, LOC106525017, LOC106525136, LOC106525137, LOC106525184, LOC106525185, LOC106525263, LOC106525494, LOC106525885, LOC106525957, LOC106526050, LOC106526297, LOC106526302, LOC106526309, LOC106526525, LOC106526571, LOC106526727, LOC106526781, LOC106526801, LOC106526857, LOC106526861, LOC106526863, LOC106526865, LOC106526880, LOC106526967, LOC106526981, LOC106527041, LOC106527078, LOC106527079, LOC106527160, LOC106527239, LOC106527382, LOC106527406, LOC106527498, LOC106527701, LOC106527714, LOC106527763, LOC106527934, LOC106528045, LOC106528286, LOC106528436, LOC106528468, LOC106528551, LOC106528571, LOC106528602, LOC106528788, LOC106528797, LOC106528857, LOC106528973, LOC106529014, LOC106529256, LOC106529455, LOC106529485, LOC106529583, LOC106529601, LOC106529641, LOC106529939, LOC106530136, LOC106530165, LOC106530415, LOC106530764, LOC106530765, LOC106530838, LOC106530948, LOC106530949, LOC106531079, LOC106531196, LOC106531263, LOC106531266, LOC106531362, LOC106531371, LOC106531418, LOC106531503, LOC106531792, LOC106531906, LOC106532105, LOC106532364, LOC106532365, LOC106532367, LOC106532541, LOC106532581, LOC106532848, LOC106532858, LOC106533103, LOC106533203, LOC106533944, LOC106533946, LOC106533955, LOC106533956, LOC106534229, LOC106534320, LOC106534378, LOC106534391, LOC106534498, LOC106534589, LOC106534695, LOC106534758, LOC106534834, LOC106534858, LOC106534870, LOC106534871, LOC106534977, LOC106535138, LOC106535180, LOC106535188, LOC106535196, LOC106535347, LOC106535490, LOC106535597, LOC106535640, LOC106535658, LOC106535662, LOC106535808, LOC106536078, LOC106536743, ablim2, acaca, adamts16, amdhd2, ankmy2, ar, atp10b, atp7b, b3gat1, bfar, cabp7, cacna1f, calml4, cblc, cdadc1, cdh13, cdh24, cdh7, ch25h, comp, cpb2, cpxm1, cxxc5, dcp2, dlk1, dll1, dnlz, dph1, dph2, elp3, eno4, eps15, eps15l1, f13a1, f2, farsb, foxp2, fstl4, gatad2b, git1, glrx5, gtpbp6, hdac5, idh3b, itga1, itsn1, jmjd1c, kcna4, kit, lcp1, ldlr, lhx2, lhx4, loxl2, me1, metap2, mex3a, micu2, mme, mmp28, msl2, mta2, mtr, ndufs1, ndufs8, neurl1b, nr1h3, nr1i2, nr2c1, nr2e1, nr5a1, nr6a1, nupl2, ogfod2, pam, park2, pcdh7, pcdh8, pde3b, pdp1, phf2, phf21a, phf6, plcd1, plch1, ppat, ppef2, ppm1f, prdm5, prps1, prrg2, prune, rasa2, rasgrp2, rbm27, reps2, riok1, rmnd5b, rnf103, rnf139, rnf7, rock2, rpe, rpl37, rufy2, runx1t1, shprh, slc8a1, smad1, srek1ip1, tbc1d8b, tenm2, th, tnfsf10, trim23, trim45, trim55, tshz1, umodl1, wee1, xdh, ydjc, zcchc4, zfp36l1, znf407
Austrofundulus_limnaeus	cation binding	324/1671	2999/18096	0.0014770561733323	0.07431334019324355	SINE	LOC106512241, LOC106513686, LOC106513868, LOC106514198, LOC106514248, LOC106514415, LOC106514928, LOC106514937, LOC106515028, LOC106515376, LOC106515519, LOC106516263, LOC106516324, LOC106516449, LOC106516538, LOC106516676, LOC106516755, LOC106516971, LOC106516976, LOC106516980, LOC106517104, LOC106517296, LOC106517298, LOC106517507, LOC106517728, LOC106517731, LOC106517901, LOC106517904, LOC106518067, LOC106518216, LOC106518606, LOC106518661, LOC106518670, LOC106518721, LOC106518830, LOC106519000, LOC106519176, LOC106519196, LOC106519197, LOC106519441, LOC106519638, LOC106519642, LOC106519688, LOC106519689, LOC106519810, LOC106520090, LOC106520947, LOC106521321, LOC106521348, LOC106521355, LOC106521356, LOC106521357, LOC106521358, LOC106521365, LOC106521542, LOC106521611, LOC106521848, LOC106521897, LOC106521930, LOC106521932, LOC106522095, LOC106522398, LOC106522517, LOC106522556, LOC106522564, LOC106522577, LOC106522968, LOC106522970, LOC106523009, LOC106523210, LOC106523274, LOC106523377, LOC106523413, LOC106523647, LOC106523660, LOC106523730, LOC106523774, LOC106523775, LOC106523854, LOC106523867, LOC106523980, LOC106524405, LOC106524408, LOC106525010, LOC106525011, LOC106525017, LOC106525136, LOC106525137, LOC106525184, LOC106525185, LOC106525263, LOC106525494, LOC106525885, LOC106525957, LOC106526050, LOC106526297, LOC106526302, LOC106526309, LOC106526525, LOC106526571, LOC106526727, LOC106526781, LOC106526801, LOC106526857, LOC106526861, LOC106526863, LOC106526865, LOC106526880, LOC106526967, LOC106526981, LOC106527041, LOC106527078, LOC106527079, LOC106527160, LOC106527239, LOC106527382, LOC106527406, LOC106527498, LOC106527701, LOC106527714, LOC106527763, LOC106527934, LOC106528045, LOC106528286, LOC106528436, LOC106528468, LOC106528551, LOC106528571, LOC106528602, LOC106528788, LOC106528797, LOC106528857, LOC106528973, LOC106529014, LOC106529256, LOC106529455, LOC106529485, LOC106529583, LOC106529601, LOC106529641, LOC106529939, LOC106530136, LOC106530165, LOC106530415, LOC106530764, LOC106530765, LOC106530838, LOC106530948, LOC106530949, LOC106531079, LOC106531196, LOC106531263, LOC106531266, LOC106531362, LOC106531371, LOC106531418, LOC106531503, LOC106531792, LOC106531906, LOC106532105, LOC106532364, LOC106532365, LOC106532367, LOC106532541, LOC106532581, LOC106532848, LOC106532858, LOC106533103, LOC106533203, LOC106533944, LOC106533946, LOC106533955, LOC106533956, LOC106534229, LOC106534320, LOC106534378, LOC106534391, LOC106534498, LOC106534589, LOC106534695, LOC106534758, LOC106534834, LOC106534858, LOC106534870, LOC106534871, LOC106534977, LOC106535138, LOC106535180, LOC106535188, LOC106535196, LOC106535347, LOC106535490, LOC106535597, LOC106535640, LOC106535658, LOC106535662, LOC106535808, LOC106536078, LOC106536743, ablim2, acaca, adamts16, amdhd2, ankmy2, ar, atp10b, atp7b, b3gat1, bfar, cabp7, cacna1f, calml4, cblc, cdadc1, cdh13, cdh24, cdh7, ch25h, comp, cpb2, cpxm1, cxxc5, dcp2, dlk1, dll1, dnlz, dph1, dph2, elp3, eno4, eps15, eps15l1, f13a1, f2, farsb, foxp2, fstl4, gatad2b, git1, glrx5, gtpbp6, hdac5, idh3b, itga1, itsn1, jmjd1c, kcna4, kit, lcp1, ldlr, lhx2, lhx4, loxl2, me1, metap2, mex3a, micu2, mme, mmp28, msl2, mta2, mtr, ndufs1, ndufs8, neurl1b, nr1h3, nr1i2, nr2c1, nr2e1, nr5a1, nr6a1, nupl2, ogfod2, pam, park2, pcdh7, pcdh8, pde3b, pdp1, phf2, phf21a, phf6, plcd1, plch1, ppat, ppef2, ppm1f, prdm5, prps1, prrg2, prune, rasa2, rasgrp2, rbm27, reps2, riok1, rmnd5b, rnf103, rnf139, rnf7, rock2, rpe, rpl37, rufy2, runx1t1, shprh, slc8a1, smad1, srek1ip1, tbc1d8b, tenm2, th, tnfsf10, trim23, trim45, trim55, tshz1, umodl1, wee1, xdh, ydjc, zcchc4, zfp36l1, znf407
Austrofundulus_limnaeus	adenylate cyclase activity	5/1671	13/18096	0.0045625220353048	0.143393549681008	SINE	LOC106514248, LOC106516755, LOC106527041, LOC106527078, LOC106531266
Austrofundulus_limnaeus	calcium ion binding	81/1671	659/18096	0.0074250652492255	0.1866873548376697	SINE	LOC106512241, LOC106517104, LOC106517728, LOC106517901, LOC106518216, LOC106518670, LOC106518721, LOC106518830, LOC106519441, LOC106521356, LOC106521611, LOC106522970, LOC106523009, LOC106523867, LOC106523980, LOC106525010, LOC106525011, LOC106525184, LOC106525185, LOC106526050, LOC106526297, LOC106526309, LOC106526525, LOC106526801, LOC106526865, LOC106526967, LOC106526981, LOC106527406, LOC106527763, LOC106527934, LOC106528286, LOC106528436, LOC106528571, LOC106528857, LOC106528973, LOC106529583, LOC106529601, LOC106530764, LOC106530765, LOC106530838, LOC106530949, LOC106531418, LOC106532581, LOC106533203, LOC106533944, LOC106533955, LOC106533956, LOC106534378, LOC106535138, LOC106535180, LOC106535196, LOC106535490, LOC106535808, LOC106536078, cabp7, calml4, cblc, cdh13, cdh24, cdh7, comp, dlk1, dll1, eps15, eps15l1, f2, itsn1, lcp1, ldlr, micu2, pcdh7, pcdh8, plcd1, plch1, ppef2, prrg2, rasgrp2, reps2, tbc1d8b, tenm2, umodl1
Austrofundulus_limnaeus	double-stranded RNA binding	4/1671	11/18096	0.014071318778249	0.2476552104971824	SINE	LOC106514272, LOC106514280, LOC106514378, LOC106518105
Austrofundulus_limnaeus	iron ion binding	22/1671	152/18096	0.0335015000237005	0.39026576830778514	SINE	LOC106515376, LOC106517296, LOC106517298, LOC106517731, LOC106519642, LOC106519688, LOC106519689, LOC106520090, LOC106521321, LOC106522517, LOC106525136, LOC106525137, LOC106526571, LOC106526781, LOC106527498, LOC106532105, LOC106534834, ch25h, ogfod2, ppef2, th, xdh
Austrofundulus_limnaeus	G protein-coupled serotonin receptor activity	4/1671	14/18096	0.0341482547269312	0.39026576830778514	SINE	LOC106521963, LOC106527196, LOC106533066, htr7
Austrofundulus_limnaeus	serotonin receptor activity	4/1671	14/18096	0.0341482547269312	0.39026576830778514	SINE	LOC106521963, LOC106527196, LOC106533066, htr7
Austrofundulus_limnaeus	metal cluster binding	11/1671	63/18096	0.0446360824207208	0.4567413084910965	SINE	LOC106516676, LOC106522556, LOC106523377, dph1, dph2, elp3, glrx5, ndufs1, ndufs8, ppat, xdh
Austrofundulus_limnaeus	iron-sulfur cluster binding	11/1671	63/18096	0.0446360824207208	0.4567413084910965	SINE	LOC106516676, LOC106522556, LOC106523377, dph1, dph2, elp3, glrx5, ndufs1, ndufs8, ppat, xdh
Austrofundulus_limnaeus	oxidoreductase activity	72/1671	627/18096	0.0575547524432876	0.47369286596150106	SINE	LOC106515376, LOC106516263, LOC106516676, LOC106517296, LOC106517298, LOC106517731, LOC106518090, LOC106518729, LOC106519437, LOC106519642, LOC106519688, LOC106519689, LOC106520090, LOC106521321, LOC106521363, LOC106521897, LOC106522517, LOC106522556, LOC106522980, LOC106523377, LOC106523544, LOC106523774, LOC106523775, LOC106525136, LOC106525137, LOC106525174, LOC106526031, LOC106526571, LOC106527016, LOC106527498, LOC106527714, LOC106528468, LOC106529014, LOC106530165, LOC106531485, LOC106531504, LOC106531579, LOC106531813, LOC106532105, LOC106532467, LOC106533930, LOC106533946, LOC106533952, LOC106534392, acad9, akr1a1, bckdha, ch25h, dhcr7, dio3, dld, ero1a, fdxr, gapdh, hao1, idh3b, jmjd1c, loxl2, me1, ndufs1, ndufs8, ogfod2, pam, phf2, phyhd1, pipox, ppox, rnls, srd5a2, th, txnrd2, xdh
Austrofundulus_limnaeus	metalloendopeptidase inhibitor activity	4/1671	17/18096	0.0651327690697064	0.47369286596150106	SINE	LOC106518661, LOC106528551, LOC106530306, reck
Austrofundulus_limnaeus	lyase activity	23/1671	177/18096	0.0890357047633598	0.5717871995229188	SINE	LOC106514248, LOC106514372, LOC106516755, LOC106517292, LOC106517926, LOC106519294, LOC106521348, LOC106521355, LOC106521357, LOC106527041, LOC106527078, LOC106528115, LOC106529939, LOC106531193, LOC106531266, eno4, enosf1, hacd2, mlycd, pam, pdxdc1, pisd, uxs1
Austrofundulus_limnaeus	carbonate dehydratase activity	4/1671	19/18096	0.0917228490442702	0.5765436225639841	SINE	LOC106521348, LOC106521355, LOC106521357, LOC106529939
Austrofundulus_limnaeus	peptidase inhibitor activity	15/1671	107/18096	0.0928745331480446	0.5796424763849592	SINE	LOC106513824, LOC106514564, LOC106518661, LOC106522680, LOC106522681, LOC106526517, LOC106528551, LOC106530306, LOC106530959, LOC106533670, LOC106535873, crim1, reck, umodl1, wfdc8
Austrofundulus_limnaeus	calmodulin binding	11/1671	71/18096	0.0948464859066579	0.5877810394215418	SINE	LOC106521933, LOC106522698, LOC106523895, LOC106530136, LOC106531313, LOC106531371, LOC106532513, gap43, map6, marcks, slc8a1
Austrofundulus_limnaeus	neuropeptide receptor activity	7/1671	42/18096	0.104991137979106	0.6242716312271168	SINE	LOC106521942, LOC106524407, LOC106526708, LOC106528270, LOC106532124, gpr139, sstr2
Austrofundulus_limnaeus	oxidoreductase activity, acting on NAD(P)H	4/1671	20/18096	0.1066676795430535	0.625783719985914	SINE	LOC106528468, ndufs1, ndufs8, rnls
Austrofundulus_limnaeus	neuropeptide hormone activity	4/1671	21/18096	0.1226283764472708	0.6632722579594519	SINE	LOC106513692, LOC106526974, cck, spx
Austrofundulus_limnaeus	receptor ligand activity	30/1671	249/18096	0.1228561114174894	0.6632722579594519	SINE	LOC106513692, LOC106515330, LOC106516232, LOC106520471, LOC106521574, LOC106522184, LOC106522503, LOC106523626, LOC106525530, LOC106525778, LOC106526974, LOC106528910, LOC106530027, LOC106531425, LOC106533236, LOC106534382, bmp10, bmp7, cck, crh, epo, fgf22, gal, gdnf, igf2, il12b, il20, pdgfd, spx, tnfsf10
Austrofundulus_limnaeus	signaling receptor activator activity	30/1671	249/18096	0.1228561114174894	0.6632722579594519	SINE	LOC106513692, LOC106515330, LOC106516232, LOC106520471, LOC106521574, LOC106522184, LOC106522503, LOC106523626, LOC106525530, LOC106525778, LOC106526974, LOC106528910, LOC106530027, LOC106531425, LOC106533236, LOC106534382, bmp10, bmp7, cck, crh, epo, fgf22, gal, gdnf, igf2, il12b, il20, pdgfd, spx, tnfsf10
Austrofundulus_limnaeus	O-acyltransferase activity	6/1671	34/18096	0.1253605153889304	0.66456176832686	SINE	LOC106521611, LOC106529231, dgat2, lpcat1, lrat, mogat2
Austrofundulus_limnaeus	peptidase regulator activity	15/1671	111/18096	0.1357014716555996	0.6736525075529423	SINE	LOC106513824, LOC106514564, LOC106518661, LOC106522680, LOC106522681, LOC106526517, LOC106528551, LOC106530306, LOC106530959, LOC106533670, LOC106535873, crim1, reck, umodl1, wfdc8
Austrofundulus_limnaeus	solute:cation antiporter activity	4/1671	22/18096	0.139531850892921	0.6736525075529423	SINE	LOC106530136, LOC106531371, LOC106533159, slc8a1
Austrofundulus_limnaeus	oxidoreductase activity, acting on paired donors, with incorporation or reduction of molecular oxygen, reduced flavin or flavoprotein as one donor, and incorporation of one atom of oxygen	4/1671	22/18096	0.139531850892921	0.6736525075529423	SINE	LOC106517296, LOC106517298, LOC106519642, LOC106532467
Austrofundulus_limnaeus	cation:cation antiporter activity	4/1671	22/18096	0.139531850892921	0.6736525075529423	SINE	LOC106530136, LOC106531371, LOC106533159, slc8a1
Austrofundulus_limnaeus	2 iron, 2 sulfur cluster binding	4/1671	22/18096	0.139531850892921	0.6736525075529423	SINE	LOC106516676, LOC106522556, LOC106523377, xdh
Austrofundulus_limnaeus	hormone activity	13/1671	93/18096	0.1465296901701851	0.6822546420622375	SINE	LOC106513692, LOC106520471, LOC106523626, LOC106525530, LOC106525778, LOC106526974, LOC106530027, cck, crh, epo, gal, igf2, spx
Austrofundulus_limnaeus	molecular_function	1241/1671	13167/18096	0.1493886501468116	0.6837344927724663	SINE	LOC106511829, LOC106512241, LOC106512880, LOC106512887, LOC106512889, LOC106512890, LOC106513155, LOC106513325, LOC106513329, LOC106513619, LOC106513651, LOC106513686, LOC106513692, LOC106513693, LOC106513805, LOC106513806, LOC106513824, LOC106513868, LOC106514098, LOC106514198, LOC106514211, LOC106514248, LOC106514254, LOC106514272, LOC106514280, LOC106514337, LOC106514372, LOC106514378, LOC106514415, LOC106514427, LOC106514448, LOC106514515, LOC106514521, LOC106514564, LOC106514586, LOC106514595, LOC106514910, LOC106514922, LOC106514927, LOC106514928, LOC106514937, LOC106514967, LOC106514995, LOC106515013, LOC106515026, LOC106515027, LOC106515028, LOC106515330, LOC106515376, LOC106515421, LOC106515519, LOC106515945, LOC106515948, LOC106516216, LOC106516232, LOC106516248, LOC106516252, LOC106516254, LOC106516263, LOC106516266, LOC106516324, LOC106516416, LOC106516449, LOC106516453, LOC106516471, LOC106516538, LOC106516676, LOC106516724, LOC106516755, LOC106516761, LOC106516914, LOC106516971, LOC106516976, LOC106516980, LOC106517014, LOC106517104, LOC106517124, LOC106517214, LOC106517239, LOC106517283, LOC106517292, LOC106517296, LOC106517298, LOC106517352, LOC106517354, LOC106517357, LOC106517507, LOC106517523, LOC106517582, LOC106517622, LOC106517668, LOC106517697, LOC106517698, LOC106517726, LOC106517728, LOC106517731, LOC106517794, LOC106517811, LOC106517812, LOC106517837, LOC106517842, LOC106517864, LOC106517901, LOC106517904, LOC106517921, LOC106517926, LOC106517931, LOC106517965, LOC106518067, LOC106518090, LOC106518105, LOC106518216, LOC106518255, LOC106518423, LOC106518537, LOC106518574, LOC106518606, LOC106518661, LOC106518670, LOC106518721, LOC106518729, LOC106518761, LOC106518830, LOC106518954, LOC106518993, LOC106519000, LOC106519008, LOC106519047, LOC106519092, LOC106519097, LOC106519158, LOC106519176, LOC106519196, LOC106519197, LOC106519292, LOC106519294, LOC106519301, LOC106519305, LOC106519307, LOC106519366, LOC106519367, LOC106519369, LOC106519370, LOC106519371, LOC106519372, LOC106519373, LOC106519430, LOC106519431, LOC106519437, LOC106519441, LOC106519490, LOC106519514, LOC106519516, LOC106519633, LOC106519638, LOC106519642, LOC106519688, LOC106519689, LOC106519804, LOC106519810, LOC106519825, LOC106520069, LOC106520075, LOC106520090, LOC106520176, LOC106520343, LOC106520344, LOC106520348, LOC106520350, LOC106520351, LOC106520352, LOC106520399, LOC106520459, LOC106520471, LOC106520542, LOC106520605, LOC106520716, LOC106520874, LOC106520947, LOC106520948, LOC106521091, LOC106521094, LOC106521097, LOC106521120, LOC106521125, LOC106521127, LOC106521152, LOC106521321, LOC106521348, LOC106521354, LOC106521355, LOC106521356, LOC106521357, LOC106521358, LOC106521360, LOC106521361, LOC106521363, LOC106521365, LOC106521375, LOC106521421, LOC106521542, LOC106521543, LOC106521571, LOC106521573, LOC106521574, LOC106521589, LOC106521611, LOC106521848, LOC106521897, LOC106521917, LOC106521930, LOC106521932, LOC106521933, LOC106521938, LOC106521942, LOC106521947, LOC106521963, LOC106522095, LOC106522147, LOC106522172, LOC106522184, LOC106522196, LOC106522242, LOC106522308, LOC106522398, LOC106522471, LOC106522499, LOC106522503, LOC106522508, LOC106522517, LOC106522518, LOC106522519, LOC106522556, LOC106522559, LOC106522564, LOC106522577, LOC106522680, LOC106522681, LOC106522685, LOC106522687, LOC106522698, LOC106522759, LOC106522968, LOC106522970, LOC106522976, LOC106522980, LOC106522985, LOC106523009, LOC106523103, LOC106523210, LOC106523212, LOC106523213, LOC106523216, LOC106523218, LOC106523239, LOC106523272, LOC106523274, LOC106523285, LOC106523327, LOC106523346, LOC106523377, LOC106523406, LOC106523413, LOC106523438, LOC106523540, LOC106523544, LOC106523588, LOC106523605, LOC106523613, LOC106523626, LOC106523647, LOC106523659, LOC106523660, LOC106523730, LOC106523742, LOC106523743, LOC106523744, LOC106523746, LOC106523754, LOC106523774, LOC106523775, LOC106523854, LOC106523867, LOC106523874, LOC106523895, LOC106523907, LOC106523980, LOC106523989, LOC106524130, LOC106524405, LOC106524407, LOC106524408, LOC106524666, LOC106524907, LOC106524909, LOC106525008, LOC106525010, LOC106525011, LOC106525012, LOC106525014, LOC106525017, LOC106525022, LOC106525136, LOC106525137, LOC106525161, LOC106525174, LOC106525176, LOC106525184, LOC106525185, LOC106525256, LOC106525259, LOC106525263, LOC106525288, LOC106525293, LOC106525304, LOC106525324, LOC106525348, LOC106525456, LOC106525490, LOC106525494, LOC106525518, LOC106525524, LOC106525530, LOC106525726, LOC106525778, LOC106525797, LOC106525800, LOC106525808, LOC106525815, LOC106525821, LOC106525842, LOC106525855, LOC106525856, LOC106525857, LOC106525860, LOC106525863, LOC106525885, LOC106525957, LOC106525966, LOC106526017, LOC106526018, LOC106526028, LOC106526031, LOC106526043, LOC106526050, LOC106526121, LOC106526297, LOC106526302, LOC106526309, LOC106526317, LOC106526329, LOC106526339, LOC106526341, LOC106526343, LOC106526370, LOC106526391, LOC106526482, LOC106526516, LOC106526517, LOC106526525, LOC106526546, LOC106526571, LOC106526657, LOC106526660, LOC106526708, LOC106526727, LOC106526731, LOC106526781, LOC106526795, LOC106526801, LOC106526857, LOC106526861, LOC106526863, LOC106526865, LOC106526869, LOC106526880, LOC106526967, LOC106526974, LOC106526977, LOC106526981, LOC106527012, LOC106527016, LOC106527041, LOC106527055, LOC106527075, LOC106527077, LOC106527078, LOC106527079, LOC106527160, LOC106527162, LOC106527166, LOC106527170, LOC106527186, LOC106527194, LOC106527196, LOC106527197, LOC106527198, LOC106527239, LOC106527382, LOC106527406, LOC106527424, LOC106527497, LOC106527498, LOC106527500, LOC106527555, LOC106527623, LOC106527701, LOC106527714, LOC106527741, LOC106527763, LOC106527772, LOC106527902, LOC106527926, LOC106527934, LOC106528010, LOC106528011, LOC106528012, LOC106528013, LOC106528015, LOC106528016, LOC106528018, LOC106528019, LOC106528020, LOC106528031, LOC106528032, LOC106528045, LOC106528075, LOC106528115, LOC106528141, LOC106528199, LOC106528256, LOC106528257, LOC106528270, LOC106528285, LOC106528286, LOC106528321, LOC106528403, LOC106528436, LOC106528458, LOC106528465, LOC106528468, LOC106528474, LOC106528512, LOC106528551, LOC106528569, LOC106528571, LOC106528602, LOC106528604, LOC106528617, LOC106528621, LOC106528788, LOC106528797, LOC106528804, LOC106528854, LOC106528857, LOC106528860, LOC106528865, LOC106528868, LOC106528879, LOC106528890, LOC106528905, LOC106528908, LOC106528909, LOC106528910, LOC106528973, LOC106528987, LOC106529014, LOC106529017, LOC106529019, LOC106529061, LOC106529128, LOC106529153, LOC106529231, LOC106529256, LOC106529258, LOC106529260, LOC106529288, LOC106529369, LOC106529447, LOC106529455, LOC106529485, LOC106529503, LOC106529583, LOC106529593, LOC106529594, LOC106529601, LOC106529634, LOC106529635, LOC106529639, LOC106529641, LOC106529651, LOC106529652, LOC106529860, LOC106529861, LOC106529869, LOC106529872, LOC106529939, LOC106530016, LOC106530024, LOC106530027, LOC106530031, LOC106530044, LOC106530132, LOC106530136, LOC106530138, LOC106530164, LOC106530165, LOC106530180, LOC106530181, LOC106530289, LOC106530306, LOC106530415, LOC106530439, LOC106530493, LOC106530650, LOC106530673, LOC106530675, LOC106530682, LOC106530698, LOC106530699, LOC106530718, LOC106530733, LOC106530738, LOC106530744, LOC106530764, LOC106530765, LOC106530786, LOC106530789, LOC106530790, LOC106530791, LOC106530792, LOC106530794, LOC106530803, LOC106530805, LOC106530838, LOC106530868, LOC106530872, LOC106530948, LOC106530949, LOC106530959, LOC106531017, LOC106531031, LOC106531043, LOC106531054, LOC106531079, LOC106531136, LOC106531193, LOC106531195, LOC106531196, LOC106531207, LOC106531226, LOC106531230, LOC106531263, LOC106531266, LOC106531295, LOC106531296, LOC106531313, LOC106531316, LOC106531321, LOC106531329, LOC106531359, LOC106531362, LOC106531363, LOC106531371, LOC106531418, LOC106531425, LOC106531436, LOC106531441, LOC106531485, LOC106531503, LOC106531504, LOC106531579, LOC106531590, LOC106531663, LOC106531713, LOC106531714, LOC106531715, LOC106531717, LOC106531721, LOC106531723, LOC106531725, LOC106531727, LOC106531778, LOC106531792, LOC106531793, LOC106531794, LOC106531808, LOC106531813, LOC106531857, LOC106531903, LOC106531906, LOC106531917, LOC106532002, LOC106532004, LOC106532005, LOC106532007, LOC106532090, LOC106532092, LOC106532093, LOC106532097, LOC106532098, LOC106532105, LOC106532113, LOC106532114, LOC106532124, LOC106532223, LOC106532244, LOC106532343, LOC106532358, LOC106532364, LOC106532365, LOC106532367, LOC106532467, LOC106532486, LOC106532492, LOC106532505, LOC106532513, LOC106532521, LOC106532523, LOC106532541, LOC106532567, LOC106532581, LOC106532586, LOC106532654, LOC106532727, LOC106532848, LOC106532858, LOC106532931, LOC106533027, LOC106533066, LOC106533075, LOC106533077, LOC106533103, LOC106533116, LOC106533154, LOC106533159, LOC106533197, LOC106533202, LOC106533203, LOC106533236, LOC106533260, LOC106533323, LOC106533436, LOC106533468, LOC106533502, LOC106533535, LOC106533639, LOC106533670, LOC106533686, LOC106533691, LOC106533817, LOC106533831, LOC106533843, LOC106533856, LOC106533930, LOC106533931, LOC106533944, LOC106533946, LOC106533952, LOC106533955, LOC106533956, LOC106534024, LOC106534096, LOC106534185, LOC106534215, LOC106534229, LOC106534320, LOC106534353, LOC106534360, LOC106534378, LOC106534382, LOC106534391, LOC106534392, LOC106534395, LOC106534497, LOC106534498, LOC106534538, LOC106534539, LOC106534541, LOC106534581, LOC106534589, LOC106534620, LOC106534650, LOC106534659, LOC106534660, LOC106534680, LOC106534695, LOC106534758, LOC106534802, LOC106534834, LOC106534841, LOC106534848, LOC106534858, LOC106534863, LOC106534870, LOC106534871, LOC106534879, LOC106534953, LOC106534974, LOC106534977, LOC106535020, LOC106535100, LOC106535138, LOC106535139, LOC106535180, LOC106535188, LOC106535196, LOC106535239, LOC106535279, LOC106535345, LOC106535347, LOC106535349, LOC106535490, LOC106535492, LOC106535497, LOC106535498, LOC106535581, LOC106535597, LOC106535640, LOC106535658, LOC106535662, LOC106535740, LOC106535741, LOC106535743, LOC106535758, LOC106535776, LOC106535808, LOC106535873, LOC106536012, LOC106536078, LOC106536598, LOC106536743, LOC106536918, abcc3, abcg1, abhd12, abhd13, ablim2, acaca, acad9, acer3, ache, ackr3, acot7, adamts16, adgrb3, adgrl2, adora2b, ak6, akr1a1, alg1, alpk1, amdhd2, ankmy2, ap1ar, ap1s1, apcdd1, ar, araf, arhgap42, arhgef10, arhgef11, arl4c, arsb, arsi, ascc3, asmtl, atp10b, atp5f1, atp5h, atp6v0d1, atp7b, azin1, b3gat1, bckdha, bfar, bmp10, bmp7, bpgm, cabp7, cacna1f, cacng4, calml4, cbarp, cblc, cck, ccnb3, cct5, cd200r1, cdadc1, cdc14b, cdh13, cdh24, cdh7, cdk14, cebpg, celf2, celf5, cerk, cerkl, ch25h, chn2, chst14, cmbl, cobl, comp, copb1, cpb2, cpped1, cpxm1, creb3l1, crh, crim1, crtc1, ctc1, cwc27, cxxc5, dcp2, ddb1, dennd1a, desi2, dgat2, dhcr7, dio3, dld, dlk1, dll1, dnajc27, dnlz, dock5, dolk, dph1, dph2, dpys, drg1, dusp27, dync2h1, e2f7, ece2, ect2, eef2kmt, eif2b3, eif2b5, eif4e3, eif4g1, eif4g2, eif5b, elp3, emg1, eno4, enosf1, eogt, epha4, ephx2, epo, eps15, eps15l1, ero1a, esd, exd3, exosc10, f13a1, f2, fam46c, farsb, fastk, fdxr, fer, fgf22, fkbp3, flcn, foxk1, foxp2, fscn2, fstl4, ftsj3, fzd10, fzd4, fzd6, fzd9, gal, gap43, gapdh, gatad2b, gdnf, gfpt1, gga3, git1, glrx5, glt8d2, gng10, gpr139, gpr17, gpr182, gprc5b, grk7, gtf2f1, gtpbp6, hacd2, hao1, hapln4, hars, has2, hbp1, hdac5, hint3, hmga1, hnf1a, hoxd10, hoxd3, hoxd4, hpse, hs3st2, hspd1, htr7, hvcn1, idh3b, idi1, ift74, igf2, il12b, il15ra, il20, impg2, irx3, irx5, itga1, itsn1, jmjd1c, josd2, kcna4, kcns2, kdr, kif20a, kif21a, kif22, kif4a, kit, kpna2, krr1, lars, lcn2, lcp1, ldlr, letmd1, lgals3bp, lgmn, lhx2, lhx4, lmtk3, lonp1, loxl2, lpar3, lpar4, lpcat1, lpcat3, lrat, lrrk2, luc7l, map2k2, map3k13, map6, mapk7, marcks, mcf2, mcmdc2, me1, mecp2, med11, med13l, megf10, mesdc1, metap2, mettl12, mettl22, mex3a, mfhas1, mfsd2a, micu2, mif4gd, mitf, mkks, mkx, mlycd, mmaa, mmab, mme, mmp28, mogat2, mpnd, mras, mrpl18, mrpl27, mrpl41, mrps5, msl2, mta2, mtmr14, mtr, mtrf1l, mvk, mybl1, naaa, naglu, ndel1, ndufaf7, ndufs1, ndufs8, nek1, neurl1b, nfil3, nfyc, nipal2, nkx2-8, nkx6-1, nop9, npb, nr1h3, nr1i2, nr2c1, nr2e1, nr5a1, nr6a1, nudt5, nudt8, nupl2, nxf1, ogfod2, ophn1, osbpl8, oxtr, p2rx3, p2ry10, pacsin3, paip1, pam, pank2, park2, pccb, pcdh7, pcdh8, pde3b, pdgfd, pdgfra, pdia3, pdp1, pdxdc1, pfdn6, pfkfb3, phactr3, phf2, phf21a, phf6, phlda1, phox2a, phox2b, phyhd1, pik3c2g, pipox, pisd, piwil1, pknox2, plcd1, plch1, polr3h, pop7, ppap2a, ppat, ppef2, ppm1f, ppox, ppp2r5d, prc1, prdm5, prkaa1, prkar1a, prlr, prpf31, prps1, prrg2, prune, psmd2, ptafr, ptp4a1, ptpn9, ptpra, ptprm, ptrhd1, rab25, rab38, rab8a, rad17, rad54b, rad54l, rap1gds1, rasa2, rasgrp2, rbm17, rbm27, rbm42, rbm46, rbp3, reck, reps2, rgl1, riok1, rmnd5b, rnf103, rnf139, rnf7, rnls, rock2, ror2, rpa3, rpe, rpl17, rpl18, rpl28, rpl37, rpl37a, rps28, rps3a, rps7, rras2, rspo2, rufy2, runx1t1, ruvbl2, rxfp3, scarf2, scx, sec11a, senp5, sept8, sf3b1, sfmbt2, sgk3, sgsh, shprh, si, skiv2l2, slc12a2, slc18b1, slc22a15, slc26a11, slc48a1, slc5a9, slc6a11, slc6a20, slc6a9, slc8a1, smad1, smcr8, smg1, snap25, snrnp200, snrpe, snupn, snx3, sox11, spata6, spats2, spcs2, sptlc1, spx, srd5a2, srek1ip1, ssbp2, sstr2, sstr3, st3gal4, st6gal2, stam2, stard10, stard7, stat1, stk10, stk11ip, stra13, sub1, syk, tars, taz, tbc1d8b, tbx1, tbx3, ten1, tenm2, th, tlr3, tmem38b, tmpo, tmsb15b, tmtc1, tnfsf10, tnfsf13b, tor3a, tp53rk, tpm4, trim23, trim45, trim55, trmt10a, trmt11, trove2, tshz1, ttk, tuba4a, tufm, txnrd2, tyms, ube2d3, ube2l3, ube2o, ube2s, ubxn7, uchl3, uck1, uckl1, ufsp1, ugt8, umodl1, usf1, usp34, usp48, uxs1, vax1, vill, wee1, wfdc8, wnt11, wnt4, xdh, ydjc, zcchc4, zdhhc23, zdhhc7, zeb2, zfp36l1, zhx2, znf407
Austrofundulus_limnaeus	oxidoreductase activity, acting on paired donors, with incorporation or reduction of molecular oxygen	19/1671	147/18096	0.1499554058012341	0.6837344927724663	SINE	LOC106515376, LOC106516263, LOC106517296, LOC106517298, LOC106517731, LOC106519642, LOC106519688, LOC106519689, LOC106520090, LOC106521321, LOC106522556, LOC106525136, LOC106525137, LOC106526571, LOC106532467, jmjd1c, ogfod2, pam, th
Austrofundulus_limnaeus	translation initiation factor activity	10/1671	71/18096	0.1512331466061712	0.6852633649419699	SINE	LOC106521152, LOC106521375, LOC106523605, LOC106532505, eif2b3, eif2b5, eif4e3, eif4g1, eif4g2, eif5b
Austrofundulus_limnaeus	signaling receptor regulator activity	30/1671	251/18096	0.1520146424239065	0.6852633649419699	SINE	LOC106513692, LOC106515330, LOC106516232, LOC106520471, LOC106521574, LOC106522184, LOC106522503, LOC106523626, LOC106525530, LOC106525778, LOC106526974, LOC106528910, LOC106530027, LOC106531425, LOC106533236, LOC106534382, bmp10, bmp7, cck, crh, epo, fgf22, gal, gdnf, igf2, il12b, il20, pdgfd, spx, tnfsf10
Austrofundulus_limnaeus	monooxygenase activity	16/1671	121/18096	0.1529289716656645	0.6852633649419699	SINE	LOC106515376, LOC106517296, LOC106517298, LOC106517731, LOC106519642, LOC106519688, LOC106519689, LOC106520090, LOC106521321, LOC106522556, LOC106525136, LOC106525137, LOC106526571, LOC106532467, pam, th
Austrofundulus_limnaeus	serine-type endopeptidase inhibitor activity	8/1671	55/18096	0.1629784971122581	0.6941465819433821	SINE	LOC106513824, LOC106514564, LOC106526517, LOC106530306, LOC106530959, LOC106533670, LOC106535873, crim1
Austrofundulus_limnaeus	tetrapyrrole binding	17/1671	133/18096	0.1733767771629473	0.7165561731815948	SINE	LOC106515376, LOC106516263, LOC106517296, LOC106517298, LOC106517731, LOC106519642, LOC106519688, LOC106519689, LOC106520090, LOC106521321, LOC106523774, LOC106523775, LOC106525136, LOC106525137, LOC106526571, LOC106528468, mtr
Austrofundulus_limnaeus	cyclase activity	5/1671	29/18096	0.1840246535670914	0.7165561731815948	SINE	LOC106514248, LOC106516755, LOC106527041, LOC106527078, LOC106531266
Austrofundulus_limnaeus	heme binding	16/1671	129/18096	0.2199733062823681	0.7393889352876635	SINE	LOC106515376, LOC106516263, LOC106517296, LOC106517298, LOC106517731, LOC106519642, LOC106519688, LOC106519689, LOC106520090, LOC106521321, LOC106523774, LOC106523775, LOC106525136, LOC106525137, LOC106526571, LOC106528468
Austrofundulus_limnaeus	ion binding	469/1671	4851/18096	0.2235379248711913	0.7393889352876635	SINE	LOC106512241, LOC106512880, LOC106513329, LOC106513686, LOC106513693, LOC106513868, LOC106514198, LOC106514248, LOC106514415, LOC106514427, LOC106514910, LOC106514928, LOC106514937, LOC106515028, LOC106515376, LOC106515519, LOC106515945, LOC106516252, LOC106516263, LOC106516324, LOC106516449, LOC106516538, LOC106516676, LOC106516755, LOC106516971, LOC106516976, LOC106516980, LOC106517104, LOC106517124, LOC106517296, LOC106517298, LOC106517507, LOC106517523, LOC106517582, LOC106517728, LOC106517731, LOC106517842, LOC106517901, LOC106517904, LOC106518067, LOC106518216, LOC106518606, LOC106518661, LOC106518670, LOC106518721, LOC106518830, LOC106518954, LOC106519000, LOC106519176, LOC106519196, LOC106519197, LOC106519301, LOC106519441, LOC106519633, LOC106519638, LOC106519642, LOC106519688, LOC106519689, LOC106519810, LOC106520075, LOC106520090, LOC106520947, LOC106521125, LOC106521321, LOC106521348, LOC106521355, LOC106521356, LOC106521357, LOC106521358, LOC106521365, LOC106521542, LOC106521611, LOC106521848, LOC106521897, LOC106521930, LOC106521932, LOC106522095, LOC106522398, LOC106522517, LOC106522556, LOC106522564, LOC106522577, LOC106522968, LOC106522970, LOC106523009, LOC106523210, LOC106523274, LOC106523377, LOC106523413, LOC106523647, LOC106523660, LOC106523730, LOC106523774, LOC106523775, LOC106523854, LOC106523867, LOC106523895, LOC106523980, LOC106523989, LOC106524405, LOC106524408, LOC106524909, LOC106525010, LOC106525011, LOC106525017, LOC106525136, LOC106525137, LOC106525176, LOC106525184, LOC106525185, LOC106525256, LOC106525263, LOC106525324, LOC106525456, LOC106525494, LOC106525524, LOC106525726, LOC106525797, LOC106525808, LOC106525885, LOC106525957, LOC106526043, LOC106526050, LOC106526297, LOC106526302, LOC106526309, LOC106526525, LOC106526546, LOC106526571, LOC106526727, LOC106526781, LOC106526801, LOC106526857, LOC106526861, LOC106526863, LOC106526865, LOC106526880, LOC106526967, LOC106526981, LOC106527041, LOC106527055, LOC106527078, LOC106527079, LOC106527160, LOC106527166, LOC106527197, LOC106527198, LOC106527239, LOC106527382, LOC106527406, LOC106527498, LOC106527555, LOC106527701, LOC106527714, LOC106527741, LOC106527763, LOC106527934, LOC106528045, LOC106528286, LOC106528436, LOC106528468, LOC106528512, LOC106528551, LOC106528571, LOC106528602, LOC106528621, LOC106528788, LOC106528797, LOC106528857, LOC106528909, LOC106528973, LOC106529014, LOC106529153, LOC106529256, LOC106529447, LOC106529455, LOC106529485, LOC106529583, LOC106529601, LOC106529635, LOC106529641, LOC106529652, LOC106529939, LOC106530136, LOC106530138, LOC106530165, LOC106530180, LOC106530415, LOC106530718, LOC106530733, LOC106530744, LOC106530764, LOC106530765, LOC106530838, LOC106530948, LOC106530949, LOC106531079, LOC106531196, LOC106531263, LOC106531266, LOC106531362, LOC106531371, LOC106531418, LOC106531485, LOC106531503, LOC106531663, LOC106531792, LOC106531906, LOC106531917, LOC106532007, LOC106532105, LOC106532364, LOC106532365, LOC106532367, LOC106532523, LOC106532541, LOC106532581, LOC106532848, LOC106532858, LOC106533103, LOC106533116, LOC106533203, LOC106533323, LOC106533843, LOC106533944, LOC106533946, LOC106533955, LOC106533956, LOC106534185, LOC106534229, LOC106534320, LOC106534360, LOC106534378, LOC106534391, LOC106534498, LOC106534589, LOC106534695, LOC106534758, LOC106534802, LOC106534834, LOC106534841, LOC106534858, LOC106534870, LOC106534871, LOC106534977, LOC106535100, LOC106535138, LOC106535180, LOC106535188, LOC106535196, LOC106535279, LOC106535347, LOC106535490, LOC106535492, LOC106535498, LOC106535597, LOC106535640, LOC106535658, LOC106535662, LOC106535776, LOC106535808, LOC106536078, LOC106536743, abcc3, abcg1, ablim2, acaca, acad9, adamts16, ak6, alpk1, amdhd2, ankmy2, ar, araf, arl4c, ascc3, atp10b, atp7b, b3gat1, bfar, cabp7, cacna1f, calml4, cblc, cct5, cdadc1, cdh13, cdh24, cdh7, cdk14, ch25h, comp, cpb2, cpxm1, cxxc5, dcp2, dld, dlk1, dll1, dnajc27, dnlz, dph1, dph2, drg1, dync2h1, eif5b, elp3, eno4, epha4, eps15, eps15l1, ero1a, f13a1, f2, farsb, fer, foxp2, fstl4, gatad2b, git1, glrx5, grk7, gtpbp6, hao1, hars, hdac5, hspd1, idh3b, itga1, itsn1, jmjd1c, kcna4, kdr, kif20a, kif21a, kif22, kif4a, kit, lars, lcp1, ldlr, lhx2, lhx4, lmtk3, lonp1, loxl2, lrrk2, map2k2, map3k13, mapk7, mcmdc2, me1, metap2, mex3a, mfhas1, micu2, mkks, mmaa, mmab, mme, mmp28, mras, msl2, mta2, mtr, mvk, ndufs1, ndufs8, nek1, neurl1b, nr1h3, nr1i2, nr2c1, nr2e1, nr5a1, nr6a1, nupl2, ogfod2, p2rx3, pam, pank2, park2, pcdh7, pcdh8, pde3b, pdgfra, pdp1, pdxdc1, pfkfb3, phf2, phf21a, phf6, pik3c2g, pipox, plcd1, plch1, ppat, ppef2, ppm1f, prdm5, prkaa1, prkar1a, prps1, prrg2, prune, rab25, rab38, rab8a, rad17, rad54b, rad54l, rasa2, rasgrp2, rbm27, reps2, riok1, rmnd5b, rnf103, rnf139, rnf7, rock2, ror2, rpe, rpl37, rras2, rufy2, runx1t1, ruvbl2, sept8, sgk3, shprh, skiv2l2, slc8a1, smad1, smg1, snrnp200, sptlc1, srek1ip1, stk10, syk, tars, tbc1d8b, tenm2, th, tnfsf10, tor3a, tp53rk, trim23, trim45, trim55, tshz1, ttk, tuba4a, tufm, txnrd2, ube2d3, ube2l3, ube2s, uck1, uckl1, umodl1, uxs1, wee1, xdh, ydjc, zcchc4, zfp36l1, znf407
Austrofundulus_limnaeus	phosphorus-oxygen lyase activity	5/1671	34/18096	0.2378998043286727	0.7475954004694907	SINE	LOC106514248, LOC106516755, LOC106527041, LOC106527078, LOC106531266
Austrofundulus_limnaeus	transition metal ion binding	94/1671	909/18096	0.2395703442413595	0.7475954004694907	SINE	LOC106513686, LOC106513868, LOC106514928, LOC106515376, LOC106516324, LOC106516976, LOC106516980, LOC106517296, LOC106517298, LOC106517731, LOC106518067, LOC106519176, LOC106519642, LOC106519688, LOC106519689, LOC106520090, LOC106521321, LOC106521348, LOC106521355, LOC106521357, LOC106521358, LOC106521848, LOC106522095, LOC106522517, LOC106522564, LOC106522577, LOC106522968, LOC106523730, LOC106524405, LOC106525136, LOC106525137, LOC106525957, LOC106526571, LOC106526727, LOC106526781, LOC106526857, LOC106526861, LOC106526863, LOC106526880, LOC106527079, LOC106527160, LOC106527382, LOC106527498, LOC106527701, LOC106527714, LOC106528797, LOC106529256, LOC106529939, LOC106530415, LOC106530948, LOC106531079, LOC106531362, LOC106532105, LOC106532848, LOC106532858, LOC106534229, LOC106534320, LOC106534758, LOC106534834, LOC106534871, LOC106535658, ar, atp7b, cdadc1, ch25h, cpb2, cpxm1, cxxc5, dcp2, dnlz, gatad2b, loxl2, mmp28, mtr, nr1h3, nr1i2, nr2c1, nr2e1, nr5a1, nr6a1, ogfod2, pam, park2, ppef2, rnf139, rnf7, srek1ip1, th, trim23, trim45, trim55, xdh, zcchc4, znf407
Austrofundulus_limnaeus	G protein-coupled peptide receptor activity	14/1671	114/18096	0.254746855349151	0.7619269749358853	SINE	LOC106521942, LOC106524407, LOC106526017, LOC106526018, LOC106526339, LOC106526341, LOC106526343, LOC106526708, LOC106528270, LOC106530016, LOC106532124, gpr139, oxtr, sstr2
Austrofundulus_limnaeus	cytokine activity	8/1671	59/18096	0.2554187018250979	0.7619269749358853	SINE	LOC106521574, LOC106522184, LOC106528910, LOC106531425, LOC106534382, il12b, il20, tnfsf10
Austrofundulus_limnaeus	enzyme inhibitor activity	18/1671	153/18096	0.2623562124983378	0.7719974463757637	SINE	LOC106513824, LOC106514564, LOC106518661, LOC106522680, LOC106522681, LOC106526517, LOC106528551, LOC106528854, LOC106528987, LOC106530306, LOC106530959, LOC106533670, LOC106535873, crim1, phactr3, reck, umodl1, wfdc8
Austrofundulus_limnaeus	signaling receptor binding	46/1671	426/18096	0.2701851179490022	0.7719974463757637	SINE	LOC106513619, LOC106513692, LOC106515330, LOC106516232, LOC106516252, LOC106519158, LOC106520471, LOC106521574, LOC106522184, LOC106522503, LOC106522518, LOC106523626, LOC106524130, LOC106525530, LOC106525778, LOC106526974, LOC106527077, LOC106527162, LOC106527902, LOC106528879, LOC106528910, LOC106530027, LOC106531425, LOC106531725, LOC106533236, LOC106534382, LOC106534871, LOC106535758, bmp10, bmp7, cck, crh, epo, fgf22, gal, gdnf, igf2, il12b, il20, npb, pdgfd, spx, tnfsf10, tnfsf13b, wnt11, wnt4
Austrofundulus_limnaeus	molecular function regulator	97/1671	945/18096	0.2725273149526528	0.7719974463757637	SINE	LOC106513692, LOC106513824, LOC106514337, LOC106514564, LOC106515330, LOC106516232, LOC106517726, LOC106518661, LOC106519292, LOC106519490, LOC106520471, LOC106520542, LOC106521574, LOC106522147, LOC106522184, LOC106522196, LOC106522398, LOC106522503, LOC106522680, LOC106522681, LOC106522985, LOC106523626, LOC106523647, LOC106525530, LOC106525778, LOC106525821, LOC106526043, LOC106526517, LOC106526657, LOC106526869, LOC106526974, LOC106527424, LOC106527500, LOC106527926, LOC106528256, LOC106528512, LOC106528551, LOC106528854, LOC106528910, LOC106528987, LOC106529019, LOC106529634, LOC106529635, LOC106530027, LOC106530306, LOC106530959, LOC106531425, LOC106533236, LOC106533670, LOC106533817, LOC106534382, LOC106534498, LOC106534650, LOC106535873, arhgap42, arhgef10, arhgef11, bmp10, bmp7, cck, ccnb3, chn2, crh, crim1, dennd1a, dock5, ect2, eif2b5, epo, fgf22, flcn, gal, gdnf, git1, igf2, il12b, il20, itsn1, mcf2, mras, ophn1, pdgfd, phactr3, ppp2r5d, prkar1a, psmd2, rap1gds1, rasa2, rasgrp2, reck, rgl1, rras2, smcr8, spx, tnfsf10, umodl1, wfdc8
Austrofundulus_limnaeus	tumor necrosis factor receptor superfamily binding	4/1671	24/18096	0.2734518927852891	0.7719974463757637	SINE	LOC106534382, LOC106534871, tnfsf10, tnfsf13b
Austrofundulus_limnaeus	tumor necrosis factor receptor binding	4/1671	24/18096	0.2734518927852891	0.7719974463757637	SINE	LOC106534382, LOC106534871, tnfsf10, tnfsf13b
Austrofundulus_limnaeus	single-stranded DNA binding	4/1671	24/18096	0.2734518927852891	0.7719974463757637	SINE	LOC106516416, ctc1, ssbp2, ten1
Austrofundulus_limnaeus	metalloendopeptidase activity	15/1671	126/18096	0.2801969672687803	0.774360756645954	SINE	LOC106514198, LOC106517507, LOC106521358, LOC106521932, LOC106522095, LOC106523730, LOC106526727, LOC106526863, LOC106526880, LOC106531778, LOC106532848, LOC106533202, adamts16, mme, mmp28
Austrofundulus_limnaeus	phosphatidylinositol binding	12/1671	96/18096	0.2852874046944202	0.774360756645954	SINE	LOC106519514, LOC106520948, LOC106525161, LOC106526028, LOC106527194, LOC106531207, gga3, phlda1, pik3c2g, sgk3, snx3, stam2
Austrofundulus_limnaeus	serine hydrolase activity	20/1671	171/18096	0.2862297928967883	0.774360756645954	SINE	LOC106514995, LOC106516254, LOC106517697, LOC106518721, LOC106521361, LOC106522976, LOC106523212, LOC106523216, LOC106523346, LOC106523742, LOC106523743, LOC106523744, LOC106525022, LOC106530738, LOC106532004, LOC106532005, f2, lonp1, rbp3, sec11a
Austrofundulus_limnaeus	serine-type peptidase activity	20/1671	171/18096	0.2862297928967883	0.774360756645954	SINE	LOC106514995, LOC106516254, LOC106517697, LOC106518721, LOC106521361, LOC106522976, LOC106523212, LOC106523216, LOC106523346, LOC106523742, LOC106523743, LOC106523744, LOC106525022, LOC106530738, LOC106532004, LOC106532005, f2, lonp1, rbp3, sec11a
Austrofundulus_limnaeus	protein phosphatase regulator activity	6/1671	44/18096	0.2939420756523781	0.7804440437480424	SINE	LOC106519292, LOC106522147, LOC106528854, LOC106528987, phactr3, ppp2r5d
Austrofundulus_limnaeus	unfolded protein binding	6/1671	44/18096	0.2939420756523781	0.7804440437480424	SINE	LOC106512241, LOC106525966, LOC106533956, cct5, mkks, pfdn6
Austrofundulus_limnaeus	clathrin binding	4/1671	27/18096	0.3082611950094098	0.7885751500240715	SINE	LOC106521097, LOC106526028, LOC106527194, ap1s1
Austrofundulus_limnaeus	phosphatidylinositol phospholipase C activity	4/1671	27/18096	0.3082611950094098	0.7885751500240715	SINE	LOC106528075, LOC106529369, plcd1, plch1
Austrofundulus_limnaeus	phospholipase C activity	4/1671	27/18096	0.3082611950094098	0.7885751500240715	SINE	LOC106528075, LOC106529369, plcd1, plch1
Austrofundulus_limnaeus	symporter activity	13/1671	107/18096	0.3118481786261772	0.7954388324377853	SINE	LOC106514515, LOC106514922, LOC106521573, LOC106526121, LOC106527186, LOC106528604, LOC106530699, LOC106530868, mfsd2a, slc12a2, slc6a11, slc6a20, slc6a9
Austrofundulus_limnaeus	peptide receptor activity	14/1671	117/18096	0.3333998443784889	0.8192895701241746	SINE	LOC106521942, LOC106524407, LOC106526017, LOC106526018, LOC106526339, LOC106526341, LOC106526343, LOC106526708, LOC106528270, LOC106530016, LOC106532124, gpr139, oxtr, sstr2
Austrofundulus_limnaeus	DNA-binding transcription factor activity, RNA polymerase II-specific	32/1671	299/18096	0.3645939147821383	0.8519333645577183	SINE	LOC106511829, LOC106512887, LOC106512889, LOC106512890, LOC106513868, LOC106516449, LOC106518574, LOC106520874, LOC106521094, LOC106521360, LOC106521589, LOC106522968, LOC106523210, LOC106530493, LOC106531136, LOC106533077, LOC106535139, hoxd10, hoxd3, hoxd4, irx3, irx5, lhx2, lhx4, nkx2-8, nkx6-1, nr1h3, nr5a1, phox2a, phox2b, sox11, vax1
Austrofundulus_limnaeus	endopeptidase regulator activity	11/1671	95/18096	0.3774627294529827	0.8578973181098122	SINE	LOC106513824, LOC106514564, LOC106518661, LOC106526517, LOC106528551, LOC106530306, LOC106530959, LOC106533670, LOC106535873, crim1, reck
Austrofundulus_limnaeus	endopeptidase inhibitor activity	11/1671	95/18096	0.3774627294529827	0.8578973181098122	SINE	LOC106513824, LOC106514564, LOC106518661, LOC106526517, LOC106528551, LOC106530306, LOC106530959, LOC106533670, LOC106535873, crim1, reck
Austrofundulus_limnaeus	actin filament binding	8/1671	63/18096	0.3777633407588553	0.8578973181098122	SINE	LOC106514910, LOC106521421, LOC106531441, LOC106532586, LOC106535776, fscn2, lcp1, vill
Austrofundulus_limnaeus	secondary active transmembrane transporter activity	21/1671	191/18096	0.3791395958973533	0.8578973181098122	SINE	LOC106514098, LOC106514515, LOC106514922, LOC106521573, LOC106521938, LOC106525800, LOC106526121, LOC106527186, LOC106528604, LOC106530136, LOC106530699, LOC106530868, LOC106531371, LOC106533159, mfsd2a, slc12a2, slc26a11, slc6a11, slc6a20, slc6a9, slc8a1
Austrofundulus_limnaeus	DNA-binding transcription factor activity	69/1671	679/18096	0.3801145442395353	0.8578973181098122	SINE	LOC106511829, LOC106512887, LOC106512889, LOC106512890, LOC106513868, LOC106514586, LOC106514967, LOC106515026, LOC106516449, LOC106516453, LOC106516914, LOC106517794, LOC106517811, LOC106517812, LOC106518067, LOC106518574, LOC106519516, LOC106520874, LOC106521094, LOC106521360, LOC106521589, LOC106522308, LOC106522968, LOC106523210, LOC106525012, LOC106525304, LOC106525957, LOC106526731, LOC106528465, LOC106530289, LOC106530493, LOC106531136, LOC106531359, LOC106531857, LOC106532244, LOC106532492, LOC106532567, LOC106533077, LOC106533856, LOC106534879, LOC106535139, ar, cebpg, creb3l1, foxk1, foxp2, hoxd10, hoxd3, hoxd4, irx3, irx5, lhx2, lhx4, nfil3, nkx2-8, nkx6-1, nr1h3, nr1i2, nr2c1, nr2e1, nr5a1, nr6a1, phox2a, phox2b, sox11, stat1, tbx1, tbx3, vax1
Austrofundulus_limnaeus	serine-type endopeptidase activity	17/1671	150/18096	0.3933564910210051	0.8659493845563975	SINE	LOC106514995, LOC106516254, LOC106517697, LOC106518721, LOC106521361, LOC106523212, LOC106523216, LOC106523346, LOC106523742, LOC106523743, LOC106523744, LOC106525022, LOC106532004, LOC106532005, f2, lonp1, sec11a
Austrofundulus_limnaeus	oxidoreductase activity, acting on a sulfur group of donors	5/1671	38/18096	0.3936133566165443	0.8659493845563975	SINE	LOC106525174, LOC106534392, dld, ero1a, txnrd2
Austrofundulus_limnaeus	carbon-carbon lyase activity	5/1671	38/18096	0.3936133566165443	0.8659493845563975	SINE	LOC106517292, mlycd, pdxdc1, pisd, uxs1
Austrofundulus_limnaeus	carboxylic ester hydrolase activity	8/1671	67/18096	0.398628184953919	0.8668628837691439	SINE	LOC106521091, LOC106522559, abhd12, ache, acot7, esd, lars, ptrhd1
Austrofundulus_limnaeus	protein-containing complex binding	17/1671	153/18096	0.3999058625706175	0.8668628837691439	SINE	LOC106514910, LOC106516252, LOC106518954, LOC106519158, LOC106521421, LOC106522698, LOC106525797, LOC106525808, LOC106527077, LOC106531441, LOC106532586, LOC106535776, ap1ar, fscn2, lcp1, letmd1, vill
Austrofundulus_limnaeus	dioxygenase activity	9/1671	74/18096	0.4165768409320805	0.8812202404332473	SINE	LOC106518090, LOC106522517, LOC106529014, LOC106530165, LOC106532105, jmjd1c, ogfod2, phf2, phyhd1
Austrofundulus_limnaeus	translation factor activity, RNA binding	13/1671	117/18096	0.4260336027203326	0.8842206848912563	SINE	LOC106521152, LOC106521375, LOC106523605, LOC106532505, eif2b3, eif2b5, eif4e3, eif4g1, eif4g2, eif5b, farsb, mtrf1l, tufm
Austrofundulus_limnaeus	myosin phosphatase activity	9/1671	77/18096	0.428864920187696	0.8859181449886678	SINE	LOC106516724, LOC106517214, LOC106518606, LOC106521933, LOC106527623, LOC106529455, cdc14b, cpped1, ppef2
Austrofundulus_limnaeus	enzyme regulator activity	63/1671	623/18096	0.4383630785670453	0.8971966419502877	SINE	LOC106513824, LOC106514337, LOC106514564, LOC106517726, LOC106518661, LOC106519292, LOC106519490, LOC106520542, LOC106522147, LOC106522196, LOC106522398, LOC106522680, LOC106522681, LOC106522985, LOC106523647, LOC106525821, LOC106526043, LOC106526517, LOC106526657, LOC106526869, LOC106527424, LOC106527500, LOC106527926, LOC106528256, LOC106528551, LOC106528854, LOC106528987, LOC106529019, LOC106529634, LOC106530306, LOC106530959, LOC106533670, LOC106533817, LOC106534498, LOC106534650, LOC106535873, arhgap42, arhgef10, arhgef11, ccnb3, chn2, crim1, dennd1a, dock5, ect2, eif2b5, flcn, git1, itsn1, mcf2, ophn1, phactr3, ppp2r5d, prkar1a, psmd2, rap1gds1, rasa2, rasgrp2, reck, rgl1, smcr8, umodl1, wfdc8
Austrofundulus_limnaeus	oxidoreductase activity, acting on the CH-CH group of donors	6/1671	47/18096	0.4425240768444623	0.8971966419502877	SINE	LOC106522980, LOC106531485, acad9, dhcr7, ppox, srd5a2
Austrofundulus_limnaeus	hydro-lyase activity	6/1671	47/18096	0.4425240768444623	0.8971966419502877	SINE	LOC106521348, LOC106521355, LOC106521357, LOC106529939, eno4, enosf1
Austrofundulus_limnaeus	cytokine receptor activity	6/1671	47/18096	0.4425240768444623	0.8971966419502877	SINE	LOC106525490, LOC106526017, LOC106526018, il12b, il15ra, prlr
Austrofundulus_limnaeus	hydrolase activity, acting on ester bonds	64/1671	636/18096	0.4434929082622582	0.8971966419502877	SINE	LOC106515519, LOC106516724, LOC106516971, LOC106517214, LOC106518606, LOC106519196, LOC106519197, LOC106521091, LOC106521542, LOC106521933, LOC106522559, LOC106523413, LOC106523660, LOC106525863, LOC106526302, LOC106526370, LOC106526516, LOC106527623, LOC106528075, LOC106528199, LOC106528860, LOC106529369, LOC106529455, LOC106529593, LOC106531017, LOC106531195, LOC106531793, LOC106531794, LOC106531808, LOC106532364, LOC106532365, LOC106532367, LOC106532541, LOC106534391, LOC106535662, LOC106536598, abhd12, ache, acot7, arsb, arsi, cdc14b, cpped1, dusp27, esd, exd3, exosc10, lars, mtmr14, pde3b, pdp1, pfkfb3, plcd1, plch1, pop7, ppap2a, ppef2, ppm1f, ptp4a1, ptpn9, ptpra, ptprm, ptrhd1, sgsh
Austrofundulus_limnaeus	ligase activity, forming carbon-oxygen bonds	6/1671	48/18096	0.4479116719505447	0.8971966419502877	SINE	LOC106531917, LOC106533535, farsb, hars, lars, tars
Austrofundulus_limnaeus	scavenger receptor activity	6/1671	48/18096	0.4479116719505447	0.8971966419502877	SINE	LOC106522685, LOC106533686, lgals3bp, loxl2, megf10, scarf2
Austrofundulus_limnaeus	aminoacyl-tRNA ligase activity	6/1671	48/18096	0.4479116719505447	0.8971966419502877	SINE	LOC106531917, LOC106533535, farsb, hars, lars, tars
Austrofundulus_limnaeus	phosphatase regulator activity	6/1671	49/18096	0.4540918296685672	0.8971966419502877	SINE	LOC106519292, LOC106522147, LOC106528854, LOC106528987, phactr3, ppp2r5d
Austrofundulus_limnaeus	endopeptidase activity	36/1671	350/18096	0.4569299151898596	0.8971966419502877	SINE	LOC106514198, LOC106514995, LOC106516254, LOC106517507, LOC106517697, LOC106518721, LOC106521358, LOC106521361, LOC106521932, LOC106522095, LOC106523212, LOC106523216, LOC106523346, LOC106523730, LOC106523742, LOC106523743, LOC106523744, LOC106525022, LOC106526727, LOC106526863, LOC106526880, LOC106528973, LOC106531778, LOC106532004, LOC106532005, LOC106532654, LOC106532848, LOC106533202, adamts16, f2, lgmn, lonp1, mme, mmp28, sec11a, usp48
Austrofundulus_limnaeus	cargo receptor activity	6/1671	50/18096	0.4610059771956367	0.8971966419502877	SINE	LOC106522685, LOC106533686, lgals3bp, loxl2, megf10, scarf2
Austrofundulus_limnaeus	immune receptor activity	6/1671	50/18096	0.4610059771956367	0.8971966419502877	SINE	LOC106525490, LOC106526017, LOC106526018, il12b, il15ra, prlr
Austrofundulus_limnaeus	phosphoric ester hydrolase activity	39/1671	382/18096	0.4756148698825745	0.9018780502619781	SINE	LOC106515519, LOC106516724, LOC106516971, LOC106517214, LOC106518606, LOC106519196, LOC106519197, LOC106521933, LOC106523660, LOC106525863, LOC106526302, LOC106526370, LOC106526516, LOC106527623, LOC106528075, LOC106529369, LOC106529455, LOC106531017, LOC106531195, LOC106532541, LOC106534391, LOC106535662, LOC106536598, cdc14b, cpped1, dusp27, mtmr14, pde3b, pdp1, pfkfb3, plcd1, plch1, ppap2a, ppef2, ppm1f, ptp4a1, ptpn9, ptpra, ptprm
Austrofundulus_limnaeus	protein serine/threonine phosphatase activity	11/1671	96/18096	0.4765605606497953	0.9018780502619781	SINE	LOC106516724, LOC106517214, LOC106518606, LOC106521933, LOC106527623, LOC106529455, cdc14b, cpped1, pdp1, ppef2, ppm1f
Austrofundulus_limnaeus	RNA polymerase II cis-regulatory region sequence-specific DNA binding	7/1671	59/18096	0.4948217782229794	0.9109689640925144	SINE	LOC106516453, LOC106519516, LOC106523210, LOC106532567, e2f7, tbx1, tbx3
Austrofundulus_limnaeus	sequence-specific DNA binding	34/1671	329/18096	0.5003690415155093	0.9163057782385566	SINE	LOC106513806, LOC106513868, LOC106514586, LOC106515026, LOC106516453, LOC106517622, LOC106517794, LOC106518067, LOC106519516, LOC106522308, LOC106522968, LOC106523210, LOC106525957, LOC106526731, LOC106530289, LOC106531359, LOC106531857, LOC106532244, LOC106532567, ar, e2f7, foxk1, foxp2, gatad2b, lonp1, mta2, nr1h3, nr1i2, nr2c1, nr2e1, nr6a1, prdm5, tbx1, tbx3
Austrofundulus_limnaeus	cis-regulatory region sequence-specific DNA binding	7/1671	61/18096	0.5050094345973863	0.9163057782385566	SINE	LOC106516453, LOC106519516, LOC106523210, LOC106532567, e2f7, tbx1, tbx3
Austrofundulus_limnaeus	flavin adenine dinucleotide binding	7/1671	62/18096	0.5109571789022556	0.9195139415827912	SINE	LOC106531485, acad9, dld, ero1a, pipox, txnrd2, xdh
Austrofundulus_limnaeus	translation regulator activity, nucleic acid binding	13/1671	119/18096	0.5233288855029267	0.9237314105289777	SINE	LOC106521152, LOC106521375, LOC106523605, LOC106532505, eif2b3, eif2b5, eif4e3, eif4g1, eif4g2, eif5b, farsb, mtrf1l, tufm
Austrofundulus_limnaeus	4 iron, 4 sulfur cluster binding	4/1671	32/18096	0.53333912108609	0.9237314105289777	SINE	dph1, elp3, ndufs1, ndufs8
Austrofundulus_limnaeus	phospholipase activity	8/1671	72/18096	0.5398092937770514	0.9237314105289777	SINE	LOC106521091, LOC106528075, LOC106529369, LOC106531793, LOC106531794, LOC106531808, plcd1, plch1
Austrofundulus_limnaeus	active transmembrane transporter activity	31/1671	305/18096	0.5495576362657597	0.9237314105289777	SINE	LOC106514098, LOC106514515, LOC106514922, LOC106516676, LOC106517124, LOC106517239, LOC106519633, LOC106521573, LOC106521938, LOC106525800, LOC106526121, LOC106527186, LOC106528045, LOC106528604, LOC106530136, LOC106530699, LOC106530868, LOC106531371, LOC106533159, abcc3, abcg1, atp6v0d1, atp7b, mfsd2a, ndufs1, slc12a2, slc26a11, slc6a11, slc6a20, slc6a9, slc8a1
Austrofundulus_limnaeus	3',5'-cyclic-nucleotide phosphodiesterase activity	4/1671	34/18096	0.5505642518618417	0.9237314105289777	SINE	LOC106523660, LOC106532541, LOC106534391, pde3b
Austrofundulus_limnaeus	RNA polymerase II transcription regulatory region sequence-specific DNA binding	9/1671	80/18096	0.5584447343099158	0.9237314105289777	SINE	LOC106513806, LOC106516453, LOC106517622, LOC106519516, LOC106523210, LOC106532567, e2f7, tbx1, tbx3
Austrofundulus_limnaeus	cyclic-nucleotide phosphodiesterase activity	4/1671	35/18096	0.5603198704405209	0.9237314105289777	SINE	LOC106523660, LOC106532541, LOC106534391, pde3b
Austrofundulus_limnaeus	active ion transmembrane transporter activity	15/1671	143/18096	0.5621667957961038	0.9237314105289777	SINE	LOC106514922, LOC106516676, LOC106517239, LOC106521938, LOC106528045, LOC106528604, LOC106530136, LOC106531371, LOC106533159, atp6v0d1, atp7b, slc12a2, slc26a11, slc6a9, slc8a1
Austrofundulus_limnaeus	solute:cation symporter activity	4/1671	36/18096	0.5706987202205103	0.9237314105289777	SINE	LOC106514922, LOC106528604, slc12a2, slc6a9
Austrofundulus_limnaeus	phospholipid binding	16/1671	154/18096	0.5764965070964334	0.9237314105289777	SINE	LOC106519514, LOC106520948, LOC106521120, LOC106525161, LOC106526028, LOC106526801, LOC106527194, LOC106530786, LOC106531207, LOC106533817, gga3, phlda1, pik3c2g, sgk3, snx3, stam2
Austrofundulus_limnaeus	phosphoric diester hydrolase activity	10/1671	94/18096	0.5919148322861736	0.9277537131795921	SINE	LOC106523660, LOC106525863, LOC106526516, LOC106528075, LOC106529369, LOC106532541, LOC106534391, pde3b, plcd1, plch1
Austrofundulus_limnaeus	transcription cis-regulatory region binding	11/1671	103/18096	0.6069155447702588	0.9277537131795921	SINE	LOC106513806, LOC106516453, LOC106517622, LOC106519516, LOC106522308, LOC106523210, LOC106532567, e2f7, prdm5, tbx1, tbx3
Austrofundulus_limnaeus	transcription regulatory region nucleic acid binding	11/1671	103/18096	0.6069155447702588	0.9277537131795921	SINE	LOC106513806, LOC106516453, LOC106517622, LOC106519516, LOC106522308, LOC106523210, LOC106532567, e2f7, prdm5, tbx1, tbx3
Austrofundulus_limnaeus	phosphatase activity	29/1671	288/18096	0.6076628398073521	0.9277537131795921	SINE	LOC106515519, LOC106516724, LOC106516971, LOC106517214, LOC106518606, LOC106519196, LOC106519197, LOC106521933, LOC106526302, LOC106526370, LOC106527623, LOC106529455, LOC106531017, LOC106531195, LOC106535662, LOC106536598, cdc14b, cpped1, dusp27, mtmr14, pdp1, pfkfb3, ppap2a, ppef2, ppm1f, ptp4a1, ptpn9, ptpra, ptprm
Austrofundulus_limnaeus	NAD binding	5/1671	46/18096	0.6114968188233892	0.9277537131795921	SINE	LOC106526031, gapdh, idh3b, me1, uxs1
Austrofundulus_limnaeus	sequence-specific double-stranded DNA binding	11/1671	105/18096	0.6121115261597208	0.9277537131795921	SINE	LOC106513806, LOC106516453, LOC106517622, LOC106519516, LOC106522308, LOC106523210, LOC106532567, e2f7, prdm5, tbx1, tbx3
Austrofundulus_limnaeus	phosphoprotein phosphatase activity	20/1671	197/18096	0.6207215603887214	0.9335088159043907	SINE	LOC106516724, LOC106517214, LOC106518606, LOC106521933, LOC106526370, LOC106527623, LOC106529455, LOC106531017, LOC106536598, cdc14b, cpped1, dusp27, mtmr14, pdp1, ppef2, ppm1f, ptp4a1, ptpn9, ptpra, ptprm
Austrofundulus_limnaeus	carbon-oxygen lyase activity	6/1671	53/18096	0.6307574013493313	0.9335088159043907	SINE	LOC106521348, LOC106521355, LOC106521357, LOC106529939, eno4, enosf1
Austrofundulus_limnaeus	hydrolase activity, acting on carbon-nitrogen (but not peptide) bonds, in linear amides	6/1671	53/18096	0.6307574013493313	0.9335088159043907	SINE	LOC106519804, LOC106534858, acer3, amdhd2, hdac5, naaa
Austrofundulus_limnaeus	zinc ion binding	68/1671	700/18096	0.6411799938292737	0.937273080680666	SINE	LOC106513686, LOC106513868, LOC106514928, LOC106516324, LOC106516976, LOC106516980, LOC106518067, LOC106519176, LOC106521348, LOC106521355, LOC106521357, LOC106521358, LOC106521848, LOC106522095, LOC106522564, LOC106522577, LOC106522968, LOC106523730, LOC106524405, LOC106525957, LOC106526727, LOC106526857, LOC106526861, LOC106526863, LOC106526880, LOC106527079, LOC106527160, LOC106527382, LOC106527701, LOC106527714, LOC106528797, LOC106529256, LOC106529939, LOC106530415, LOC106530948, LOC106531079, LOC106531362, LOC106532848, LOC106532858, LOC106534229, LOC106534320, LOC106534758, LOC106534871, LOC106535658, ar, cdadc1, cpb2, cpxm1, cxxc5, dnlz, gatad2b, mmp28, mtr, nr1h3, nr1i2, nr2c1, nr2e1, nr5a1, nr6a1, park2, rnf139, rnf7, srek1ip1, trim23, trim45, trim55, zcchc4, znf407
Austrofundulus_limnaeus	translation regulator activity	13/1671	127/18096	0.6448731241382439	0.9395502470888322	SINE	LOC106521152, LOC106521375, LOC106523605, LOC106532505, eif2b3, eif2b5, eif4e3, eif4g1, eif4g2, eif5b, farsb, mtrf1l, tufm
Austrofundulus_limnaeus	guanyl-nucleotide exchange factor activity	24/1671	239/18096	0.6523489675591543	0.9421460959819115	SINE	LOC106514337, LOC106520542, LOC106522196, LOC106522985, LOC106523647, LOC106525821, LOC106526657, LOC106526869, LOC106527424, LOC106527926, LOC106529019, LOC106529634, LOC106533817, arhgef10, arhgef11, dennd1a, dock5, ect2, eif2b5, itsn1, mcf2, rap1gds1, rasgrp2, rgl1
Austrofundulus_limnaeus	structural constituent of ribosome	14/1671	135/18096	0.6531161875340652	0.9421460959819115	SINE	LOC106521571, LOC106523754, mrpl18, mrpl27, mrpl41, mrps5, rpl17, rpl18, rpl28, rpl37, rpl37a, rps28, rps3a, rps7
Austrofundulus_limnaeus	transcription regulator activity	75/1671	774/18096	0.6567592975373084	0.9421460959819115	SINE	LOC106511829, LOC106512887, LOC106512889, LOC106512890, LOC106513868, LOC106514586, LOC106514967, LOC106515026, LOC106516449, LOC106516453, LOC106516914, LOC106517794, LOC106517811, LOC106517812, LOC106518067, LOC106518574, LOC106519516, LOC106520874, LOC106521094, LOC106521360, LOC106521589, LOC106522308, LOC106522968, LOC106523210, LOC106525012, LOC106525304, LOC106525957, LOC106526731, LOC106528465, LOC106530289, LOC106530493, LOC106531136, LOC106531359, LOC106531857, LOC106532244, LOC106532492, LOC106532567, LOC106533077, LOC106533856, LOC106534879, LOC106534977, LOC106535139, ar, cebpg, creb3l1, foxk1, foxp2, hoxd10, hoxd3, hoxd4, irx3, irx5, lhx2, lhx4, med11, med13l, nfil3, nkx2-8, nkx6-1, nr1h3, nr1i2, nr2c1, nr2e1, nr5a1, nr6a1, phox2a, phox2b, runx1t1, sfmbt2, sox11, stat1, sub1, tbx1, tbx3, vax1
Austrofundulus_limnaeus	proton transmembrane transporter activity	7/1671	64/18096	0.6623993978602215	0.9421460959819115	SINE	LOC106516676, LOC106517239, LOC106533159, atp5f1, atp5h, atp6v0d1, hvcn1
Austrofundulus_limnaeus	hydrolase activity	208/1671	2191/18096	0.6650267022902145	0.9421460959819115	SINE	LOC106513651, LOC106514198, LOC106514415, LOC106514427, LOC106514995, LOC106515028, LOC106515519, LOC106515945, LOC106516252, LOC106516254, LOC106516724, LOC106516971, LOC106517214, LOC106517352, LOC106517507, LOC106517697, LOC106518606, LOC106518670, LOC106518721, LOC106518954, LOC106519196, LOC106519197, LOC106519305, LOC106519307, LOC106519804, LOC106521091, LOC106521127, LOC106521358, LOC106521361, LOC106521542, LOC106521543, LOC106521932, LOC106521933, LOC106522095, LOC106522559, LOC106522976, LOC106523212, LOC106523216, LOC106523346, LOC106523413, LOC106523660, LOC106523730, LOC106523742, LOC106523743, LOC106523744, LOC106523907, LOC106524909, LOC106525022, LOC106525256, LOC106525324, LOC106525726, LOC106525797, LOC106525808, LOC106525815, LOC106525863, LOC106526302, LOC106526370, LOC106526482, LOC106526516, LOC106526546, LOC106526727, LOC106526863, LOC106526880, LOC106527166, LOC106527197, LOC106527198, LOC106527623, LOC106527741, LOC106528045, LOC106528075, LOC106528199, LOC106528512, LOC106528860, LOC106528973, LOC106529369, LOC106529455, LOC106529503, LOC106529593, LOC106529635, LOC106529651, LOC106529861, LOC106530738, LOC106531017, LOC106531195, LOC106531663, LOC106531778, LOC106531793, LOC106531794, LOC106531808, LOC106532004, LOC106532005, LOC106532007, LOC106532364, LOC106532365, LOC106532367, LOC106532541, LOC106532654, LOC106532848, LOC106533116, LOC106533197, LOC106533202, LOC106533323, LOC106533436, LOC106533691, LOC106533817, LOC106534215, LOC106534391, LOC106534395, LOC106534680, LOC106534802, LOC106534841, LOC106534848, LOC106534858, LOC106534870, LOC106535188, LOC106535662, LOC106536598, abcc3, abcg1, abhd12, abhd13, acer3, ache, acot7, adamts16, ak6, amdhd2, arl4c, arsb, arsi, ascc3, asmtl, atp10b, atp7b, bpgm, cct5, cdadc1, cdc14b, cmbl, cpb2, cpped1, cpxm1, desi2, dnajc27, dpys, drg1, dusp27, eif5b, ephx2, esd, exd3, exosc10, f2, hdac5, hpse, josd2, lars, lgmn, lonp1, metap2, mmaa, mme, mmp28, mpnd, mras, mtmr14, naaa, naglu, nudt5, nudt8, pde3b, pdp1, pfkfb3, plcd1, plch1, pop7, ppap2a, ppef2, ppm1f, prune, ptp4a1, ptpn9, ptpra, ptprm, ptrhd1, rab25, rab38, rab8a, rad54l, rbp3, riok1, rras2, ruvbl2, sec11a, senp5, sgsh, si, skiv2l2, snrnp200, spcs2, tor3a, trim23, tuba4a, tufm, uchl3, ufsp1, usp34, usp48
Austrofundulus_limnaeus	cytokine receptor binding	7/1671	67/18096	0.6721310131738396	0.9421460959819115	SINE	LOC106521574, LOC106528910, LOC106534382, LOC106534871, epo, tnfsf10, tnfsf13b
Austrofundulus_limnaeus	lipase activity	9/1671	87/18096	0.7089736485272484	0.9598412472368901	SINE	LOC106521091, LOC106528075, LOC106529369, LOC106531793, LOC106531794, LOC106531808, abhd12, plcd1, plch1
Austrofundulus_limnaeus	metallopeptidase activity	20/1671	202/18096	0.7137285937371909	0.9633146663937545	SINE	LOC106514198, LOC106517507, LOC106521358, LOC106521932, LOC106522095, LOC106523730, LOC106526727, LOC106526863, LOC106526880, LOC106531778, LOC106532848, LOC106533202, LOC106535188, adamts16, cpb2, cpxm1, metap2, mme, mmp28, mpnd
Austrofundulus_limnaeus	magnesium ion binding	10/1671	97/18096	0.7235625870667753	0.9676824872625568	SINE	LOC106515028, LOC106526302, LOC106529485, LOC106534870, atp10b, eno4, farsb, idh3b, prps1, wee1
Austrofundulus_limnaeus	growth factor activity	11/1671	107/18096	0.7363143400861394	0.9690395564628796	SINE	LOC106515330, LOC106516232, LOC106522503, LOC106528910, LOC106533236, bmp10, bmp7, fgf22, gdnf, igf2, pdgfd
Austrofundulus_limnaeus	catalytic activity, acting on a tRNA	11/1671	112/18096	0.7447631071698437	0.9690395564628796	SINE	LOC106521542, LOC106531917, LOC106533535, LOC106534360, farsb, hars, lars, pop7, ptrhd1, tars, trmt10a
Austrofundulus_limnaeus	peptidase activity	58/1671	605/18096	0.7749394057481911	0.9690395564628796	SINE	LOC106514198, LOC106514995, LOC106516254, LOC106517507, LOC106517697, LOC106518721, LOC106521358, LOC106521361, LOC106521932, LOC106522095, LOC106522976, LOC106523212, LOC106523216, LOC106523346, LOC106523730, LOC106523742, LOC106523743, LOC106523744, LOC106525022, LOC106526482, LOC106526727, LOC106526863, LOC106526880, LOC106528973, LOC106529503, LOC106530738, LOC106531778, LOC106532004, LOC106532005, LOC106532654, LOC106532848, LOC106533197, LOC106533202, LOC106533691, LOC106533817, LOC106534680, LOC106534848, LOC106535188, adamts16, cpb2, cpxm1, desi2, f2, josd2, lgmn, lonp1, metap2, mme, mmp28, mpnd, rbp3, sec11a, senp5, spcs2, uchl3, ufsp1, usp34, usp48
Austrofundulus_limnaeus	nuclear receptor activity	4/1671	38/18096	0.7761404762819564	0.9690395564628796	SINE	LOC106513868, LOC106522968, nr1h3, nr5a1
Austrofundulus_limnaeus	ligand-activated transcription factor activity	4/1671	38/18096	0.7761404762819564	0.9690395564628796	SINE	LOC106513868, LOC106522968, nr1h3, nr5a1
Austrofundulus_limnaeus	exonuclease activity	4/1671	38/18096	0.7761404762819564	0.9690395564628796	SINE	LOC106528860, LOC106529593, exd3, exosc10
Austrofundulus_limnaeus	transferase activity, transferring alkyl or aryl (other than methyl) groups	4/1671	38/18096	0.7761404762819564	0.9690395564628796	SINE	LOC106525860, dph1, dph2, mmab
Austrofundulus_limnaeus	protein methyltransferase activity	4/1671	39/18096	0.7798863443782826	0.9690395564628796	SINE	LOC106514927, LOC106532358, mettl22, ndufaf7
Austrofundulus_limnaeus	antioxidant activity	4/1671	40/18096	0.7840207090768532	0.9690395564628796	SINE	LOC106516263, LOC106523774, LOC106523775, txnrd2
Austrofundulus_limnaeus	G protein-coupled amine receptor activity	4/1671	40/18096	0.7840207090768532	0.9690395564628796	SINE	LOC106521963, LOC106527196, LOC106533066, htr7
Austrofundulus_limnaeus	GTPase activator activity	36/1671	377/18096	0.7877364031166281	0.9690395564628796	SINE	LOC106514337, LOC106519490, LOC106520542, LOC106522196, LOC106522398, LOC106522985, LOC106523647, LOC106525821, LOC106526657, LOC106526869, LOC106527424, LOC106527500, LOC106527926, LOC106529019, LOC106529634, LOC106533817, LOC106534498, LOC106534650, arhgap42, arhgef10, arhgef11, chn2, dennd1a, dock5, ect2, eif2b5, flcn, git1, itsn1, mcf2, ophn1, rap1gds1, rasa2, rasgrp2, rgl1, smcr8
Austrofundulus_limnaeus	mRNA binding	4/1671	41/18096	0.7884968789998514	0.9690395564628796	SINE	LOC106529869, luc7l, sf3b1, zfp36l1
Austrofundulus_limnaeus	GTPase regulator activity	37/1671	386/18096	0.7897300345564752	0.9690395564628796	SINE	LOC106514337, LOC106519490, LOC106520542, LOC106522196, LOC106522398, LOC106522985, LOC106523647, LOC106525821, LOC106526657, LOC106526869, LOC106527424, LOC106527500, LOC106527926, LOC106528256, LOC106529019, LOC106529634, LOC106533817, LOC106534498, LOC106534650, arhgap42, arhgef10, arhgef11, chn2, dennd1a, dock5, ect2, eif2b5, flcn, git1, itsn1, mcf2, ophn1, rap1gds1, rasa2, rasgrp2, rgl1, smcr8
Austrofundulus_limnaeus	nucleoside-triphosphatase regulator activity	37/1671	386/18096	0.7897300345564752	0.9690395564628796	SINE	LOC106514337, LOC106519490, LOC106520542, LOC106522196, LOC106522398, LOC106522985, LOC106523647, LOC106525821, LOC106526657, LOC106526869, LOC106527424, LOC106527500, LOC106527926, LOC106528256, LOC106529019, LOC106529634, LOC106533817, LOC106534498, LOC106534650, arhgap42, arhgef10, arhgef11, chn2, dennd1a, dock5, ect2, eif2b5, flcn, git1, itsn1, mcf2, ophn1, rap1gds1, rasa2, rasgrp2, rgl1, smcr8
Austrofundulus_limnaeus	binding	763/1671	8213/18096	0.8165083167857923	0.9690395564628796	SINE	LOC106511829, LOC106512241, LOC106512880, LOC106512887, LOC106512889, LOC106512890, LOC106513155, LOC106513329, LOC106513619, LOC106513686, LOC106513692, LOC106513693, LOC106513805, LOC106513806, LOC106513868, LOC106514198, LOC106514211, LOC106514248, LOC106514272, LOC106514280, LOC106514378, LOC106514415, LOC106514427, LOC106514586, LOC106514910, LOC106514928, LOC106514937, LOC106514967, LOC106515026, LOC106515027, LOC106515028, LOC106515330, LOC106515376, LOC106515519, LOC106515945, LOC106516216, LOC106516232, LOC106516248, LOC106516252, LOC106516263, LOC106516266, LOC106516324, LOC106516416, LOC106516449, LOC106516453, LOC106516538, LOC106516676, LOC106516755, LOC106516914, LOC106516971, LOC106516976, LOC106516980, LOC106517104, LOC106517124, LOC106517214, LOC106517296, LOC106517298, LOC106517352, LOC106517507, LOC106517523, LOC106517582, LOC106517622, LOC106517728, LOC106517731, LOC106517794, LOC106517811, LOC106517812, LOC106517842, LOC106517901, LOC106517904, LOC106518067, LOC106518105, LOC106518216, LOC106518255, LOC106518574, LOC106518606, LOC106518661, LOC106518670, LOC106518721, LOC106518830, LOC106518954, LOC106519000, LOC106519047, LOC106519158, LOC106519176, LOC106519196, LOC106519197, LOC106519301, LOC106519305, LOC106519307, LOC106519441, LOC106519514, LOC106519516, LOC106519633, LOC106519638, LOC106519642, LOC106519688, LOC106519689, LOC106519810, LOC106520075, LOC106520090, LOC106520176, LOC106520459, LOC106520471, LOC106520874, LOC106520947, LOC106520948, LOC106521094, LOC106521097, LOC106521120, LOC106521125, LOC106521152, LOC106521321, LOC106521348, LOC106521355, LOC106521356, LOC106521357, LOC106521358, LOC106521360, LOC106521363, LOC106521365, LOC106521375, LOC106521421, LOC106521542, LOC106521574, LOC106521589, LOC106521611, LOC106521848, LOC106521897, LOC106521917, LOC106521930, LOC106521932, LOC106521933, LOC106521947, LOC106522095, LOC106522184, LOC106522242, LOC106522308, LOC106522398, LOC106522503, LOC106522517, LOC106522518, LOC106522519, LOC106522556, LOC106522564, LOC106522577, LOC106522687, LOC106522698, LOC106522759, LOC106522968, LOC106522970, LOC106523009, LOC106523103, LOC106523210, LOC106523272, LOC106523274, LOC106523327, LOC106523377, LOC106523413, LOC106523605, LOC106523613, LOC106523626, LOC106523647, LOC106523660, LOC106523730, LOC106523774, LOC106523775, LOC106523854, LOC106523867, LOC106523895, LOC106523980, LOC106523989, LOC106524130, LOC106524405, LOC106524408, LOC106524907, LOC106524909, LOC106525008, LOC106525010, LOC106525011, LOC106525012, LOC106525017, LOC106525136, LOC106525137, LOC106525161, LOC106525176, LOC106525184, LOC106525185, LOC106525256, LOC106525259, LOC106525263, LOC106525288, LOC106525304, LOC106525324, LOC106525456, LOC106525494, LOC106525524, LOC106525530, LOC106525726, LOC106525778, LOC106525797, LOC106525808, LOC106525885, LOC106525957, LOC106525966, LOC106526028, LOC106526031, LOC106526043, LOC106526050, LOC106526297, LOC106526302, LOC106526309, LOC106526391, LOC106526525, LOC106526546, LOC106526571, LOC106526727, LOC106526731, LOC106526781, LOC106526795, LOC106526801, LOC106526857, LOC106526861, LOC106526863, LOC106526865, LOC106526880, LOC106526967, LOC106526974, LOC106526977, LOC106526981, LOC106527041, LOC106527055, LOC106527075, LOC106527077, LOC106527078, LOC106527079, LOC106527160, LOC106527162, LOC106527166, LOC106527170, LOC106527194, LOC106527197, LOC106527198, LOC106527239, LOC106527382, LOC106527406, LOC106527497, LOC106527498, LOC106527555, LOC106527701, LOC106527714, LOC106527741, LOC106527763, LOC106527902, LOC106527934, LOC106528045, LOC106528286, LOC106528403, LOC106528436, LOC106528458, LOC106528465, LOC106528468, LOC106528512, LOC106528551, LOC106528571, LOC106528602, LOC106528621, LOC106528788, LOC106528797, LOC106528804, LOC106528857, LOC106528860, LOC106528865, LOC106528868, LOC106528879, LOC106528908, LOC106528909, LOC106528910, LOC106528973, LOC106529014, LOC106529061, LOC106529153, LOC106529256, LOC106529288, LOC106529447, LOC106529455, LOC106529485, LOC106529583, LOC106529593, LOC106529601, LOC106529635, LOC106529641, LOC106529652, LOC106529860, LOC106529869, LOC106529872, LOC106529939, LOC106530027, LOC106530044, LOC106530136, LOC106530138, LOC106530165, LOC106530180, LOC106530289, LOC106530415, LOC106530493, LOC106530718, LOC106530733, LOC106530744, LOC106530764, LOC106530765, LOC106530786, LOC106530838, LOC106530872, LOC106530948, LOC106530949, LOC106531043, LOC106531054, LOC106531079, LOC106531136, LOC106531196, LOC106531207, LOC106531263, LOC106531266, LOC106531296, LOC106531313, LOC106531329, LOC106531359, LOC106531362, LOC106531363, LOC106531371, LOC106531418, LOC106531425, LOC106531441, LOC106531485, LOC106531503, LOC106531663, LOC106531725, LOC106531792, LOC106531813, LOC106531857, LOC106531903, LOC106531906, LOC106531917, LOC106532007, LOC106532105, LOC106532114, LOC106532244, LOC106532343, LOC106532364, LOC106532365, LOC106532367, LOC106532505, LOC106532513, LOC106532523, LOC106532541, LOC106532567, LOC106532581, LOC106532586, LOC106532848, LOC106532858, LOC106532931, LOC106533077, LOC106533103, LOC106533116, LOC106533154, LOC106533203, LOC106533236, LOC106533260, LOC106533323, LOC106533468, LOC106533639, LOC106533817, LOC106533843, LOC106533856, LOC106533931, LOC106533944, LOC106533946, LOC106533952, LOC106533955, LOC106533956, LOC106534096, LOC106534185, LOC106534229, LOC106534320, LOC106534360, LOC106534378, LOC106534382, LOC106534391, LOC106534497, LOC106534498, LOC106534589, LOC106534695, LOC106534758, LOC106534802, LOC106534834, LOC106534841, LOC106534858, LOC106534863, LOC106534870, LOC106534871, LOC106534879, LOC106534977, LOC106535020, LOC106535100, LOC106535138, LOC106535139, LOC106535180, LOC106535188, LOC106535196, LOC106535279, LOC106535347, LOC106535349, LOC106535490, LOC106535492, LOC106535497, LOC106535498, LOC106535597, LOC106535640, LOC106535658, LOC106535662, LOC106535758, LOC106535776, LOC106535808, LOC106536078, LOC106536743, LOC106536918, abcc3, abcg1, ablim2, acaca, acad9, ackr3, adamts16, adgrl2, ak6, alpk1, amdhd2, ankmy2, ap1ar, ap1s1, apcdd1, ar, araf, arl4c, ascc3, atp10b, atp7b, b3gat1, bfar, bmp10, bmp7, cabp7, cacna1f, calml4, cbarp, cblc, cck, cct5, cdadc1, cdh13, cdh24, cdh7, cdk14, cebpg, celf2, celf5, ch25h, cobl, comp, cpb2, cpxm1, crh, crtc1, ctc1, cxxc5, dcp2, ddb1, dld, dlk1, dll1, dnajc27, dnlz, dph1, dph2, drg1, dync2h1, e2f7, eif2b3, eif2b5, eif4e3, eif4g1, eif4g2, eif5b, elp3, emg1, eno4, epha4, epo, eps15, eps15l1, ero1a, exd3, exosc10, f13a1, f2, farsb, fer, fgf22, foxk1, foxp2, fscn2, fstl4, gal, gap43, gapdh, gatad2b, gdnf, gfpt1, gga3, git1, glrx5, gng10, grk7, gtf2f1, gtpbp6, hao1, hapln4, hars, hbp1, hdac5, hmga1, hnf1a, hoxd10, hoxd3, hoxd4, hspd1, idh3b, ift74, igf2, il12b, il20, impg2, irx3, irx5, itga1, itsn1, jmjd1c, kcna4, kdr, kif20a, kif21a, kif22, kif4a, kit, krr1, lars, lcn2, lcp1, ldlr, letmd1, lhx2, lhx4, lmtk3, lonp1, loxl2, lrrk2, luc7l, map2k2, map3k13, map6, mapk7, marcks, mcmdc2, me1, mecp2, mesdc1, metap2, mex3a, mfhas1, micu2, mif4gd, mitf, mkks, mkx, mmaa, mmab, mme, mmp28, mras, mrps5, msl2, mta2, mtr, mtrf1l, mvk, mybl1, ndel1, ndufs1, ndufs8, nek1, neurl1b, nfil3, nfyc, nkx2-8, nkx6-1, nop9, npb, nr1h3, nr1i2, nr2c1, nr2e1, nr5a1, nr6a1, nupl2, nxf1, ogfod2, osbpl8, p2rx3, paip1, pam, pank2, park2, pcdh7, pcdh8, pde3b, pdgfd, pdgfra, pdp1, pdxdc1, pfdn6, pfkfb3, phactr3, phf2, phf21a, phf6, phlda1, phox2a, phox2b, pik3c2g, pipox, piwil1, pknox2, plcd1, plch1, polr3h, pop7, ppat, ppef2, ppm1f, prc1, prdm5, prkaa1, prkar1a, prpf31, prps1, prrg2, prune, rab25, rab38, rab8a, rad17, rad54b, rad54l, rasa2, rasgrp2, rbm17, rbm27, rbm42, rbm46, reps2, riok1, rmnd5b, rnf103, rnf139, rnf7, rock2, ror2, rpa3, rpe, rpl37, rras2, rspo2, rufy2, runx1t1, ruvbl2, scx, sept8, sf3b1, sfmbt2, sgk3, shprh, si, skiv2l2, slc8a1, smad1, smg1, snap25, snrnp200, snrpe, snupn, snx3, sox11, spata6, spats2, sptlc1, spx, srek1ip1, ssbp2, stam2, stard10, stard7, stat1, stk10, stra13, sub1, syk, tars, tbc1d8b, tbx1, tbx3, ten1, tenm2, th, tmem38b, tmpo, tmsb15b, tnfsf10, tnfsf13b, tor3a, tp53rk, tpm4, trim23, trim45, trim55, trmt11, trove2, tshz1, ttk, tuba4a, tufm, txnrd2, ube2d3, ube2l3, ube2s, ubxn7, uck1, uckl1, umodl1, usf1, uxs1, vax1, vill, wee1, wnt11, wnt4, xdh, ydjc, zcchc4, zeb2, zfp36l1, zhx2, znf407
Austrofundulus_limnaeus	antiporter activity	6/1671	59/18096	0.8201327471747453	0.9690395564628796	SINE	LOC106514098, LOC106525800, LOC106530136, LOC106531371, LOC106533159, slc8a1
Austrofundulus_limnaeus	protein tyrosine/serine/threonine phosphatase activity	6/1671	60/18096	0.8219050660912819	0.9690395564628796	SINE	LOC106516724, LOC106517214, LOC106526370, cdc14b, dusp27, ptp4a1
Austrofundulus_limnaeus	hydrolase activity, hydrolyzing O-glycosyl compounds	9/1671	96/18096	0.8607326834707987	0.9838345093136844	SINE	LOC106513651, LOC106517352, LOC106519305, LOC106519307, LOC106523907, LOC106529861, LOC106533436, LOC106534215, si
Austrofundulus_limnaeus	GTPase activity	30/1671	323/18096	0.922896748014688	1.0	SINE	LOC106514427, LOC106516252, LOC106518954, LOC106524909, LOC106525256, LOC106525726, LOC106525797, LOC106525808, LOC106526546, LOC106527166, LOC106527197, LOC106527198, LOC106527741, LOC106528512, LOC106529635, LOC106531663, LOC106532007, LOC106534802, arl4c, dnajc27, drg1, eif5b, mmaa, mras, rab25, rab38, rab8a, rras2, trim23, tufm
Austrofundulus_limnaeus	non-membrane spanning protein tyrosine kinase activity	4/1671	43/18096	1.0	1.0	SINE	LOC106529652, fer, syk, wee1
Austrofundulus_limnaeus	sulfur compound binding	5/1671	54/18096	1.0	1.0	SINE	LOC106521917, LOC106526795, LOC106531329, impg2, rspo2
Austrofundulus_limnaeus	regulation of tube diameter	9/1608	36/18096	0.0034934164547602	0.10717597182551146	LTR	LOC106514699, LOC106519189, LOC106522479, LOC106524225, LOC106529067, LOC106530016, LOC106530784, LOC106532319, LOC106534610
Austrofundulus_limnaeus	regulation of tube size	9/1608	36/18096	0.0034934164547602	0.10717597182551146	LTR	LOC106514699, LOC106519189, LOC106522479, LOC106524225, LOC106529067, LOC106530016, LOC106530784, LOC106532319, LOC106534610
Austrofundulus_limnaeus	vascular process in circulatory system	9/1608	36/18096	0.0034934164547602	0.10717597182551146	LTR	LOC106514699, LOC106519189, LOC106522479, LOC106524225, LOC106529067, LOC106530016, LOC106530784, LOC106532319, LOC106534610
Austrofundulus_limnaeus	circulatory system process	9/1608	36/18096	0.0034934164547602	0.10717597182551146	LTR	LOC106514699, LOC106519189, LOC106522479, LOC106524225, LOC106529067, LOC106530016, LOC106530784, LOC106532319, LOC106534610
Austrofundulus_limnaeus	blood vessel diameter maintenance	9/1608	36/18096	0.0034934164547602	0.10717597182551146	LTR	LOC106514699, LOC106519189, LOC106522479, LOC106524225, LOC106529067, LOC106530016, LOC106530784, LOC106532319, LOC106534610
Austrofundulus_limnaeus	regulation of blood pressure	4/1608	10/18096	0.0084226576819579	0.1738522931788746	LTR	LOC106514699, LOC106522479, LOC106529067, LOC106530016
Austrofundulus_limnaeus	inflammatory response	8/1608	36/18096	0.0121328601244906	0.2271384279119752	LTR	LOC106516023, LOC106527174, LOC106529226, LOC106530437, LOC106531425, ccr7, il17d, il17re
Austrofundulus_limnaeus	tetrahydrofolate metabolic process	4/1608	12/18096	0.0171928397756884	0.2782047072856815	LTR	LOC106516620, LOC106526877, mthfd1l, mthfr
Austrofundulus_limnaeus	cytokine-mediated signaling pathway	4/1608	12/18096	0.0171928397756884	0.2782047072856815	LTR	LOC106514412, LOC106525877, LOC106532555, LOC106535996
Austrofundulus_limnaeus	folic acid-containing compound metabolic process	4/1608	12/18096	0.0171928397756884	0.2782047072856815	LTR	LOC106516620, LOC106526877, mthfd1l, mthfr
Austrofundulus_limnaeus	vasoconstriction	5/1608	18/18096	0.0176702572252992	0.2789128836542325	LTR	LOC106514699, LOC106524225, LOC106530016, LOC106530784, LOC106534610
Austrofundulus_limnaeus	regulation of system process	6/1608	26/18096	0.0238447289745128	0.3253390987200475	LTR	LOC106525199, LOC106526786, LOC106530784, LOC106532319, LOC106534610, nmu
Austrofundulus_limnaeus	external encapsulating structure organization	6/1608	27/18096	0.0284203091866293	0.3466416499278271	LTR	LOC106517507, LOC106525380, LOC106529747, adamts5, adamts9, papln
Austrofundulus_limnaeus	extracellular matrix organization	6/1608	27/18096	0.0284203091866293	0.3466416499278271	LTR	LOC106517507, LOC106525380, LOC106529747, adamts5, adamts9, papln
Austrofundulus_limnaeus	extracellular structure organization	6/1608	27/18096	0.0284203091866293	0.3466416499278271	LTR	LOC106517507, LOC106525380, LOC106529747, adamts5, adamts9, papln
Austrofundulus_limnaeus	cellular nitrogen compound catabolic process	14/1608	91/18096	0.039714753764027	0.42414914342829607	LTR	LOC106526877, LOC106528860, LOC106532462, LOC106532463, LOC106532554, LOC106533978, LOC106534957, LOC106535286, allc, dnase1l2, gda, lsm1, tet3, upp2
Austrofundulus_limnaeus	heterocycle catabolic process	14/1608	91/18096	0.039714753764027	0.42414914342829607	LTR	LOC106526877, LOC106528860, LOC106532462, LOC106532463, LOC106532554, LOC106533978, LOC106534957, LOC106535286, allc, dnase1l2, gda, lsm1, tet3, upp2
Austrofundulus_limnaeus	pteridine-containing compound metabolic process	4/1608	16/18096	0.0475602348585145	0.449309253755384	LTR	LOC106516620, LOC106526877, mthfd1l, mthfr
Austrofundulus_limnaeus	lipid transport	15/1608	100/18096	0.0492121640793823	0.45535393199888224	LTR	LOC106514885, LOC106519851, LOC106521129, LOC106522045, LOC106524604, LOC106525157, LOC106525211, LOC106529961, apol4, atp8b1, esyt1, gramd1a, osbpl11, vps13b, vps13d
Austrofundulus_limnaeus	organic cyclic compound catabolic process	15/1608	104/18096	0.0556839613273292	0.5017333885398458	LTR	LOC106523281, LOC106526877, LOC106528860, LOC106532462, LOC106532463, LOC106532554, LOC106533978, LOC106534957, LOC106535286, allc, dnase1l2, gda, lsm1, tet3, upp2
Austrofundulus_limnaeus	peptidyl-lysine methylation	4/1608	17/18096	0.0579642299803797	0.5017333885398458	LTR	dot1l, setd6, setd7, suv420h1
Austrofundulus_limnaeus	cell projection assembly	6/1608	33/18096	0.067759051251351	0.524481117859015	LTR	armc9, cep126, cfap221, ift74, intu, iqcb1
Austrofundulus_limnaeus	cilium assembly	6/1608	33/18096	0.067759051251351	0.524481117859015	LTR	armc9, cep126, cfap221, ift74, intu, iqcb1
Austrofundulus_limnaeus	plasma membrane bounded cell projection assembly	6/1608	33/18096	0.067759051251351	0.524481117859015	LTR	armc9, cep126, cfap221, ift74, intu, iqcb1
Austrofundulus_limnaeus	aromatic compound catabolic process	14/1608	100/18096	0.0773580791943212	0.5661204886493505	LTR	LOC106523281, LOC106526877, LOC106528860, LOC106532462, LOC106532463, LOC106532554, LOC106533978, LOC106534957, LOC106535286, dnase1l2, gda, lsm1, tet3, upp2
Austrofundulus_limnaeus	regulation of anatomical structure size	14/1608	100/18096	0.0773580791943212	0.5661204886493505	LTR	LOC106514699, LOC106519189, LOC106522479, LOC106523513, LOC106524225, LOC106526487, LOC106529067, LOC106530016, LOC106530784, LOC106532319, LOC106534610, kank3, nck2, tmod4
Austrofundulus_limnaeus	defense response	12/1608	83/18096	0.0806569766868601	0.5695104689408996	LTR	LOC106516023, LOC106520606, LOC106527174, LOC106528357, LOC106529226, LOC106530408, LOC106530437, LOC106531425, LOC106534847, ccr7, il17d, il17re
Austrofundulus_limnaeus	cellular catabolic process	44/1608	387/18096	0.0860377034832774	0.5820197588574647	LTR	LOC106513110, LOC106514484, LOC106517877, LOC106520325, LOC106523281, LOC106526795, LOC106526877, LOC106528320, LOC106528860, LOC106529368, LOC106529853, LOC106529930, LOC106529932, LOC106531235, LOC106532462, LOC106532463, LOC106532554, LOC106533160, LOC106533652, LOC106533691, LOC106533978, LOC106534957, LOC106535286, LOC106535310, LOC106535594, allc, anapc10, atg101, cat, crot, cul2, dnase1l2, fbxo7, gda, hsd17b4, ivd, lsm1, mccc2, nrbf2, sec16a, tet3, upp2, usp24, usp44
Austrofundulus_limnaeus	plasma membrane bounded cell projection organization	7/1608	41/18096	0.0892683590804889	0.582622818303779	LTR	LOC106516269, armc9, cep126, cfap221, ift74, intu, iqcb1
Austrofundulus_limnaeus	system process	15/1608	110/18096	0.0904693817241893	0.582622818303779	LTR	LOC106514699, LOC106519189, LOC106522479, LOC106524225, LOC106529067, LOC106530016, LOC106530784, LOC106532319, LOC106533039, LOC106534610, grxcr2, impg1, myo3b, opn1sw, pde6d
Austrofundulus_limnaeus	peptidyl-lysine modification	9/1608	57/18096	0.095313668011939	0.5852684621484283	LTR	LOC106524470, dhps, dohh, dot1l, loxl3, nsmce2, setd6, setd7, suv420h1
Austrofundulus_limnaeus	cell projection organization	11/1608	74/18096	0.0959694869609845	0.5852684621484283	LTR	LOC106516269, LOC106527769, LOC106529584, armc9, cep126, cfap221, ift74, intu, iqcb1, slitrk1, slitrk2
Austrofundulus_limnaeus	cilium organization	6/1608	34/18096	0.1185072227132709	0.6445832046228586	LTR	armc9, cep126, cfap221, ift74, intu, iqcb1
Austrofundulus_limnaeus	catabolic process	57/1608	529/18096	0.1210385205200636	0.6539329464339007	LTR	LOC106511397, LOC106513110, LOC106513786, LOC106514484, LOC106517877, LOC106520325, LOC106521091, LOC106521129, LOC106523281, LOC106525211, LOC106525901, LOC106526031, LOC106526795, LOC106526877, LOC106528320, LOC106528860, LOC106529368, LOC106529853, LOC106529930, LOC106529932, LOC106529961, LOC106530942, LOC106531235, LOC106532460, LOC106532462, LOC106532463, LOC106532554, LOC106533160, LOC106533652, LOC106533691, LOC106533978, LOC106534957, LOC106535286, LOC106535310, LOC106535594, adpgk, allc, anapc10, atg101, bpgm, cat, crot, cul2, dnase1l2, fbxo7, gda, hsd17b4, ivd, lsm1, mccc2, nrbf2, psmc4, sec16a, tet3, upp2, usp24, usp44
Austrofundulus_limnaeus	phospholipid metabolic process	20/1608	161/18096	0.1241228116107026	0.6577051671878326	LTR	LOC106517813, LOC106521091, LOC106521129, LOC106522610, LOC106525130, LOC106525211, LOC106527630, LOC106528493, LOC106529930, LOC106529932, LOC106529961, LOC106530881, LOC106531899, LOC106532348, LOC106535441, inpp1, pemt, pigf, pik3c2a, pisd
Austrofundulus_limnaeus	cAMP metabolic process	4/1608	22/18096	0.1258218580707158	0.6577051671878326	LTR	LOC106531266, LOC106532267, LOC106533978, LOC106534957
Austrofundulus_limnaeus	one-carbon metabolic process	4/1608	22/18096	0.1258218580707158	0.6577051671878326	LTR	LOC106526877, mat2b, mthfd1l, mthfr
Austrofundulus_limnaeus	cellular ketone metabolic process	4/1608	23/18096	0.1422052513166035	0.6875747369669656	LTR	LOC106523281, LOC106532554, LOC106535286, ubiad1
Austrofundulus_limnaeus	immune response	18/1608	146/18096	0.1435702439777376	0.6875747369669656	LTR	LOC106514412, LOC106515973, LOC106516879, LOC106520088, LOC106520606, LOC106527174, LOC106528357, LOC106529226, LOC106530408, LOC106530437, LOC106530627, LOC106532002, LOC106532341, LOC106533850, LOC106534847, ccr7, eda, tec
Austrofundulus_limnaeus	protein maturation	6/1608	38/18096	0.1456662483632562	0.6875747369669656	LTR	dhps, dohh, lmf1, mms19, pisd, spcs1
Austrofundulus_limnaeus	cell-cell signaling	6/1608	39/18096	0.1545382663139965	0.7041453816494586	LTR	LOC106514124, LOC106518893, LOC106518953, LOC106524225, gabrg3, rapsn
Austrofundulus_limnaeus	autophagy	8/1608	56/18096	0.1556992272467126	0.7041453816494586	LTR	LOC106513110, LOC106526795, LOC106528320, LOC106529368, atg101, fbxo7, nrbf2, sec16a
Austrofundulus_limnaeus	process utilizing autophagic mechanism	8/1608	56/18096	0.1556992272467126	0.7041453816494586	LTR	LOC106513110, LOC106526795, LOC106528320, LOC106529368, atg101, fbxo7, nrbf2, sec16a
Austrofundulus_limnaeus	protein targeting	4/1608	24/18096	0.1593740013233264	0.7074854324376164	LTR	LOC106532408, mon1a, pex10, srp72
Austrofundulus_limnaeus	cell communication	13/1608	102/18096	0.1631528978902382	0.7137939282697922	LTR	LOC106514124, LOC106515975, LOC106515976, LOC106516973, LOC106518893, LOC106518953, LOC106522132, LOC106524225, LOC106529254, gabrg3, gja5, gja9, rapsn
Austrofundulus_limnaeus	monocarboxylic acid biosynthetic process	6/1608	41/18096	0.1744857699647511	0.7307086658498466	LTR	LOC106513874, LOC106513888, LOC106528924, LOC106529753, gatm, hacd2
Austrofundulus_limnaeus	cellular modified amino acid metabolic process	7/1608	46/18096	0.1855206342149749	0.7480047570778791	LTR	LOC106514484, LOC106516620, LOC106520325, LOC106526877, gatm, mthfd1l, mthfr
Austrofundulus_limnaeus	macromolecule glycosylation	18/1608	149/18096	0.1904988349081023	0.7480047570778791	LTR	LOC106510840, LOC106513118, LOC106513885, LOC106519271, LOC106522692, LOC106522694, LOC106526970, LOC106527170, LOC106529773, LOC106530507, LOC106531295, LOC106533017, alg3, ext1, galnt7, nus1, st3gal4, st8sia1
Austrofundulus_limnaeus	protein glycosylation	18/1608	149/18096	0.1904988349081023	0.7480047570778791	LTR	LOC106510840, LOC106513118, LOC106513885, LOC106519271, LOC106522692, LOC106522694, LOC106526970, LOC106527170, LOC106529773, LOC106530507, LOC106531295, LOC106533017, alg3, ext1, galnt7, nus1, st3gal4, st8sia1
Austrofundulus_limnaeus	glycosylation	18/1608	150/18096	0.1923440803914546	0.7480047570778791	LTR	LOC106510840, LOC106513118, LOC106513885, LOC106519271, LOC106522692, LOC106522694, LOC106526970, LOC106527170, LOC106529773, LOC106530507, LOC106531295, LOC106533017, alg3, ext1, galnt7, nus1, st3gal4, st8sia1
Austrofundulus_limnaeus	regulation of multicellular organismal process	9/1608	68/18096	0.1990460906711297	0.768497047105553	LTR	LOC106525199, LOC106526786, LOC106530784, LOC106532319, LOC106534610, LOC106535758, cnot3, nmu, numb
Austrofundulus_limnaeus	organonitrogen compound catabolic process	18/1608	153/18096	0.1995228358323734	0.768497047105553	LTR	LOC106514484, LOC106520325, LOC106523281, LOC106526877, LOC106529853, LOC106532554, LOC106533160, LOC106533978, LOC106534957, LOC106535286, allc, anapc10, gda, ivd, mccc2, psmc4, tet3, upp2
Austrofundulus_limnaeus	organophosphate catabolic process	5/1608	33/18096	0.2111206003172377	0.773075864579552	LTR	LOC106529930, LOC106529932, LOC106533978, LOC106534957, upp2
Austrofundulus_limnaeus	actin cytoskeleton organization	7/1608	51/18096	0.2153332000572969	0.7773238836149059	LTR	LOC106516923, LOC106523651, LOC106528271, LOC106530036, LOC106531313, LOC106534611, wasf2
Austrofundulus_limnaeus	organic substance catabolic process	48/1608	460/18096	0.2445980447325081	0.832160008558186	LTR	LOC106511397, LOC106513786, LOC106514484, LOC106517877, LOC106520325, LOC106521091, LOC106521129, LOC106523281, LOC106525211, LOC106525901, LOC106526031, LOC106526877, LOC106528860, LOC106529853, LOC106529930, LOC106529932, LOC106529961, LOC106530942, LOC106531235, LOC106532460, LOC106532462, LOC106532463, LOC106532554, LOC106533160, LOC106533652, LOC106533691, LOC106533978, LOC106534957, LOC106535286, LOC106535310, LOC106535594, adpgk, allc, anapc10, bpgm, crot, cul2, dnase1l2, gda, hsd17b4, ivd, lsm1, mccc2, psmc4, tet3, upp2, usp24, usp44
Austrofundulus_limnaeus	phosphatidylinositol phosphate biosynthetic process	5/1608	36/18096	0.2470636547147906	0.832160008558186	LTR	LOC106527630, LOC106531899, LOC106535441, inpp1, pik3c2a
Austrofundulus_limnaeus	acyl-CoA metabolic process	5/1608	36/18096	0.2470636547147906	0.832160008558186	LTR	LOC106513888, LOC106520810, LOC106533662, LOC106533940, LOC106534191
Austrofundulus_limnaeus	thioester metabolic process	5/1608	36/18096	0.2470636547147906	0.832160008558186	LTR	LOC106513888, LOC106520810, LOC106533662, LOC106533940, LOC106534191
Austrofundulus_limnaeus	organophosphate metabolic process	45/1608	430/18096	0.2639755312609608	0.8533756569165959	LTR	LOC106513888, LOC106516620, LOC106517813, LOC106520810, LOC106521091, LOC106521118, LOC106521129, LOC106521327, LOC106522610, LOC106525130, LOC106525211, LOC106526031, LOC106526302, LOC106527630, LOC106527750, LOC106528493, LOC106529930, LOC106529932, LOC106529961, LOC106530881, LOC106531235, LOC106531266, LOC106531748, LOC106531899, LOC106532267, LOC106532348, LOC106533662, LOC106533940, LOC106533978, LOC106534191, LOC106534957, LOC106535286, LOC106535441, LOC106535479, adpgk, atic, bpgm, inpp1, itpka, nadk, pemt, pigf, pik3c2a, pisd, upp2
Austrofundulus_limnaeus	multicellular organismal process	23/1608	205/18096	0.2646696382578001	0.8533756569165959	LTR	LOC106514699, LOC106519189, LOC106522479, LOC106524225, LOC106526478, LOC106529067, LOC106529237, LOC106529576, LOC106530016, LOC106530367, LOC106530784, LOC106531298, LOC106532319, LOC106532852, LOC106533039, LOC106534078, LOC106534610, chrd, grxcr2, impg1, myo3b, opn1sw, pde6d
Austrofundulus_limnaeus	small molecule catabolic process	11/1608	91/18096	0.2671624220201218	0.8533756569165959	LTR	LOC106511397, LOC106523281, LOC106526877, LOC106531235, LOC106532554, LOC106535286, crot, hsd17b4, ivd, mccc2, upp2
Austrofundulus_limnaeus	response to oxidative stress	4/1608	25/18096	0.2747375956305068	0.857223893343248	LTR	LOC106523774, LOC106523775, LOC106528924, cat
Austrofundulus_limnaeus	cyclic nucleotide metabolic process	4/1608	27/18096	0.2957467314695	0.8594805734041425	LTR	LOC106531266, LOC106532267, LOC106533978, LOC106534957
Austrofundulus_limnaeus	polyol metabolic process	4/1608	28/18096	0.3080977568443349	0.8719129113348058	LTR	LOC106516620, LOC106531235, itpka, tkfc
Austrofundulus_limnaeus	secretion	9/1608	75/18096	0.3102148140913728	0.8719129113348058	LTR	LOC106516868, LOC106521129, LOC106525211, LOC106527410, LOC106528988, LOC106529961, exoc1, exoc2, llgl1
Austrofundulus_limnaeus	organic hydroxy compound biosynthetic process	6/1608	48/18096	0.3164780185351097	0.8719129113348058	LTR	LOC106514125, LOC106516620, LOC106527750, LOC106529753, itpka, nus1
Austrofundulus_limnaeus	actin filament-based process	7/1608	55/18096	0.3358765629866929	0.8719129113348058	LTR	LOC106516923, LOC106523651, LOC106528271, LOC106530036, LOC106531313, LOC106534611, wasf2
Austrofundulus_limnaeus	organic hydroxy compound metabolic process	10/1608	85/18096	0.3374087582837188	0.8719129113348058	LTR	LOC106514125, LOC106516620, LOC106527750, LOC106529753, LOC106530620, LOC106531235, fdxr, itpka, nus1, tkfc
Austrofundulus_limnaeus	carboxylic acid biosynthetic process	10/1608	86/18096	0.3421694489653	0.8719129113348058	LTR	LOC106513874, LOC106513888, LOC106523455, LOC106528924, LOC106529753, LOC106535286, asns, gatm, hacd2, thnsl1
Austrofundulus_limnaeus	monocarboxylic acid metabolic process	14/1608	126/18096	0.346898188255096	0.8719129113348058	LTR	LOC106513874, LOC106513888, LOC106526031, LOC106528924, LOC106529753, LOC106533940, LOC106535286, LOC106536012, adpgk, bpgm, crot, gatm, hacd2, hsd17b4
Austrofundulus_limnaeus	organic acid biosynthetic process	10/1608	87/18096	0.3473870483237625	0.8719129113348058	LTR	LOC106513874, LOC106513888, LOC106523455, LOC106528924, LOC106529753, LOC106535286, asns, gatm, hacd2, thnsl1
Austrofundulus_limnaeus	protein folding	7/1608	58/18096	0.3552027412965612	0.877111063631079	LTR	LOC106514291, dnajb13, dnajc2, ero1b, pfdn6, ppid, ppil2
Austrofundulus_limnaeus	covalent chromatin modification	8/1608	67/18096	0.3850380432898259	0.8932916429521787	LTR	LOC106524470, LOC106530511, LOC106530514, cdc73, dot1l, rnf2, setd7, suv420h1
Austrofundulus_limnaeus	Golgi vesicle transport	8/1608	67/18096	0.3850380432898259	0.8932916429521787	LTR	cog5, cog6, dopey1, dopey2, ergic1, exoc2, sec31a, yipf4
Austrofundulus_limnaeus	histone modification	8/1608	67/18096	0.3850380432898259	0.8932916429521787	LTR	LOC106524470, LOC106530511, LOC106530514, cdc73, dot1l, rnf2, setd7, suv420h1
Austrofundulus_limnaeus	lipid catabolic process	12/1608	106/18096	0.3890102123187486	0.8932916429521787	LTR	LOC106513786, LOC106521091, LOC106521129, LOC106525211, LOC106525901, LOC106529930, LOC106529932, LOC106529961, LOC106530942, LOC106532460, crot, hsd17b4
Austrofundulus_limnaeus	anion transport	5/1608	39/18096	0.3901816249563201	0.8932916429521787	LTR	LOC106521129, LOC106525019, LOC106525211, LOC106525800, LOC106529961
Austrofundulus_limnaeus	carboxylic acid catabolic process	8/1608	69/18096	0.3955726888571163	0.8932916429521787	LTR	LOC106523281, LOC106526877, LOC106532554, LOC106535286, crot, hsd17b4, ivd, mccc2
Austrofundulus_limnaeus	organic acid catabolic process	8/1608	69/18096	0.3955726888571163	0.8932916429521787	LTR	LOC106523281, LOC106526877, LOC106532554, LOC106535286, crot, hsd17b4, ivd, mccc2
Austrofundulus_limnaeus	negative regulation of molecular function	5/1608	41/18096	0.4081721054283151	0.8932916429521787	LTR	LOC106519362, LOC106522562, LOC106533670, galr1, reck
Austrofundulus_limnaeus	regulation of actin filament-based process	8/1608	71/18096	0.408240561118102	0.8932916429521787	LTR	LOC106520541, LOC106523513, LOC106526487, LOC106528271, ect2, kank3, nck2, tmod4
Austrofundulus_limnaeus	regulation of actin cytoskeleton organization	8/1608	71/18096	0.408240561118102	0.8932916429521787	LTR	LOC106520541, LOC106523513, LOC106526487, LOC106528271, ect2, kank3, nck2, tmod4
Austrofundulus_limnaeus	immune system process	18/1608	169/18096	0.4138490517448867	0.8932916429521787	LTR	LOC106514412, LOC106515973, LOC106516879, LOC106520088, LOC106520606, LOC106527174, LOC106528357, LOC106529226, LOC106530408, LOC106530437, LOC106530627, LOC106532002, LOC106532341, LOC106533850, LOC106534847, ccr7, eda, tec
Austrofundulus_limnaeus	negative regulation of gene expression	9/1608	79/18096	0.4250593266692367	0.8932916429521787	LTR	LOC106520096, LOC106523407, LOC106528860, LOC106528978, LOC106532462, LOC106532463, LOC106532949, cnot1, lsm1
Austrofundulus_limnaeus	positive regulation of GTPase activity	5/1608	43/18096	0.4290744424247393	0.8932916429521787	LTR	LOC106514337, LOC106522477, LOC106530768, arhgap17, ect2
Austrofundulus_limnaeus	regulation of cytoskeleton organization	9/1608	82/18096	0.4397681112759641	0.8932916429521787	LTR	LOC106520541, LOC106523513, LOC106526487, LOC106528271, ect2, kank3, nck2, stmn4, tmod4
Austrofundulus_limnaeus	regulation of cellular component biogenesis	9/1608	82/18096	0.4397681112759641	0.8932916429521787	LTR	LOC106523513, LOC106526487, LOC106528271, ect2, kank3, nck2, slitrk1, slitrk2, tmod4
Austrofundulus_limnaeus	regulation of programmed cell death	10/1608	89/18096	0.451639377244145	0.8932916429521787	LTR	LOC106514412, LOC106520606, LOC106524069, LOC106525877, LOC106528357, LOC106531335, LOC106531394, LOC106534591, card9, casp2
Austrofundulus_limnaeus	regulation of apoptotic process	10/1608	89/18096	0.451639377244145	0.8932916429521787	LTR	LOC106514412, LOC106520606, LOC106524069, LOC106525877, LOC106528357, LOC106531335, LOC106531394, LOC106534591, card9, casp2
Austrofundulus_limnaeus	regulation of cell death	10/1608	89/18096	0.451639377244145	0.8932916429521787	LTR	LOC106514412, LOC106520606, LOC106524069, LOC106525877, LOC106528357, LOC106531335, LOC106531394, LOC106534591, card9, casp2
Austrofundulus_limnaeus	regulation of cellular component organization	15/1608	141/18096	0.456087972218773	0.8998794549904712	LTR	LOC106520541, LOC106523513, LOC106526487, LOC106528271, bub1, ect2, fbxo43, kank3, nck2, ptk2b, slitrk1, slitrk2, stk11, stmn4, tmod4
Austrofundulus_limnaeus	signaling	6/1608	52/18096	0.4619246817545016	0.903984538298464	LTR	LOC106514124, LOC106518893, LOC106518953, LOC106524225, gabrg3, rapsn
Austrofundulus_limnaeus	mitotic cell cycle process	6/1608	53/18096	0.4692014007003035	0.9077427903125833	LTR	LOC106532053, bub1, ccnb3, cep126, cep55, ncaph
Austrofundulus_limnaeus	exocytosis	6/1608	53/18096	0.4692014007003035	0.9077427903125833	LTR	LOC106516868, LOC106527410, LOC106528988, exoc1, exoc2, llgl1
Austrofundulus_limnaeus	cell cycle process	11/1608	103/18096	0.4868500326998276	0.9221512384079087	LTR	LOC106532053, LOC106533116, bub1, ccnb3, cep126, cep55, haus3, mei4, ncaph, rnf212b, stag3
Austrofundulus_limnaeus	organelle assembly	7/1608	60/18096	0.4904088987723471	0.9245413665380313	LTR	armc9, cep126, cfap221, haus3, ift74, intu, iqcb1
Austrofundulus_limnaeus	macromolecule methylation	7/1608	62/18096	0.4986022661778132	0.9248362713354599	LTR	LOC106527836, dot1l, mettl5, setd6, setd7, suv420h1, tgs1
Austrofundulus_limnaeus	alcohol metabolic process	7/1608	63/18096	0.5035596026069931	0.9248362713354599	LTR	LOC106516620, LOC106530620, LOC106531235, fdxr, itpka, nus1, tkfc
Austrofundulus_limnaeus	lipid metabolic process	48/1608	496/18096	0.52192015924225	0.9248362713354599	LTR	LOC106513786, LOC106513874, LOC106513888, LOC106517813, LOC106521091, LOC106521129, LOC106522610, LOC106525130, LOC106525211, LOC106525901, LOC106526983, LOC106527418, LOC106527630, LOC106528493, LOC106528859, LOC106528924, LOC106529753, LOC106529930, LOC106529932, LOC106529961, LOC106530620, LOC106530881, LOC106530942, LOC106531899, LOC106531920, LOC106532348, LOC106532460, LOC106533940, LOC106534446, LOC106535441, acsl3, crot, fdxr, gnpat, gpcpd1, hacd2, hsd17b4, inpp1, mtm1, mtmr3, nus1, pemt, pigf, pik3c2a, pisd, pla1a, slc27a2, srd5a2
Austrofundulus_limnaeus	anatomical structure morphogenesis	8/1608	72/18096	0.529759263075237	0.9248362713354599	LTR	LOC106519942, LOC106523421, LOC106530185, LOC106530186, LOC106534611, intu, slitrk1, slitrk2
Austrofundulus_limnaeus	negative regulation of catalytic activity	4/1608	33/18096	0.5320713455469418	0.9248362713354599	LTR	LOC106519362, LOC106533670, galr1, reck
Austrofundulus_limnaeus	nucleobase-containing compound catabolic process	8/1608	76/18096	0.5459239838812997	0.9248362713354599	LTR	LOC106528860, LOC106532462, LOC106532463, LOC106533978, LOC106534957, dnase1l2, lsm1, upp2
Austrofundulus_limnaeus	glycerophospholipid biosynthetic process	8/1608	76/18096	0.5459239838812997	0.9248362713354599	LTR	LOC106527630, LOC106531899, LOC106535441, inpp1, pemt, pigf, pik3c2a, pisd
Austrofundulus_limnaeus	multicellular organism development	4/1608	35/18096	0.5480879658150059	0.9248362713354599	LTR	LOC106529576, LOC106531298, LOC106532852, chrd
Austrofundulus_limnaeus	embryo development	4/1608	35/18096	0.5480879658150059	0.9248362713354599	LTR	LOC106529576, LOC106531298, LOC106532852, chrd
Austrofundulus_limnaeus	fatty acid biosynthetic process	4/1608	36/18096	0.5571994926679479	0.9248362713354599	LTR	LOC106513874, LOC106513888, LOC106528924, hacd2
Austrofundulus_limnaeus	double-strand break repair	4/1608	36/18096	0.5571994926679479	0.9248362713354599	LTR	LOC106521543, LOC106535400, nsmce2, xrcc1
Austrofundulus_limnaeus	protein methylation	4/1608	36/18096	0.5571994926679479	0.9248362713354599	LTR	dot1l, setd6, setd7, suv420h1
Austrofundulus_limnaeus	membrane organization	4/1608	36/18096	0.5571994926679479	0.9248362713354599	LTR	LOC106516542, LOC106520541, LOC106531365, apool
Austrofundulus_limnaeus	protein alkylation	4/1608	36/18096	0.5571994926679479	0.9248362713354599	LTR	dot1l, setd6, setd7, suv420h1
Austrofundulus_limnaeus	cellular lipid catabolic process	4/1608	36/18096	0.5571994926679479	0.9248362713354599	LTR	LOC106529930, LOC106529932, crot, hsd17b4
Austrofundulus_limnaeus	vesicle-mediated transport	34/1608	348/18096	0.5675404381249558	0.929236406089885	LTR	LOC106514126, LOC106516159, LOC106516868, LOC106516870, LOC106518545, LOC106519752, LOC106519789, LOC106520496, LOC106522035, LOC106522101, LOC106526074, LOC106526237, LOC106527410, LOC106527994, LOC106528979, LOC106528988, LOC106529935, LOC106530506, LOC106531299, LOC106536987, cog5, cog6, dopey1, dopey2, ergic1, exoc1, exoc2, intu, llgl1, mon1a, sec31a, stx19, vti1b, yipf4
Austrofundulus_limnaeus	purine-containing compound metabolic process	16/1608	158/18096	0.573231472122472	0.929236406089885	LTR	LOC106511397, LOC106513888, LOC106520810, LOC106526031, LOC106531266, LOC106532267, LOC106533662, LOC106533940, LOC106533978, LOC106534191, LOC106534957, LOC106535479, adpgk, atic, bpgm, gda
Austrofundulus_limnaeus	small molecule biosynthetic process	16/1608	159/18096	0.5750213841726743	0.929236406089885	LTR	LOC106513874, LOC106513888, LOC106516620, LOC106523455, LOC106527750, LOC106528924, LOC106529753, LOC106535286, asns, gatm, hacd2, itpka, nus1, pck2, thnsl1, ubiad1
Austrofundulus_limnaeus	locomotion	4/1608	38/18096	0.5771654696210465	0.929236406089885	LTR	LOC106526779, LOC106534611, ccr7, podxl
Austrofundulus_limnaeus	mRNA catabolic process	4/1608	38/18096	0.5771654696210465	0.929236406089885	LTR	LOC106528860, LOC106532462, LOC106532463, lsm1
Austrofundulus_limnaeus	DNA recombination	5/1608	44/18096	0.5902697843031397	0.9318756794573368	LTR	LOC106535400, eme1, mei4, nsmce2, rnf212b
Austrofundulus_limnaeus	glycerophospholipid metabolic process	10/1608	98/18096	0.5935137397169665	0.9318756794573368	LTR	LOC106521091, LOC106527630, LOC106528493, LOC106531899, LOC106535441, inpp1, pemt, pigf, pik3c2a, pisd
Austrofundulus_limnaeus	nucleoside bisphosphate metabolic process	5/1608	45/18096	0.595143885106889	0.9318756794573368	LTR	LOC106513888, LOC106520810, LOC106533662, LOC106533940, LOC106534191
Austrofundulus_limnaeus	positive regulation of hydrolase activity	5/1608	45/18096	0.595143885106889	0.9318756794573368	LTR	LOC106514337, LOC106522477, LOC106530768, arhgap17, ect2
Austrofundulus_limnaeus	steroid metabolic process	5/1608	45/18096	0.595143885106889	0.9318756794573368	LTR	LOC106529753, LOC106530620, LOC106531920, fdxr, srd5a2
Austrofundulus_limnaeus	purine nucleoside bisphosphate metabolic process	5/1608	45/18096	0.595143885106889	0.9318756794573368	LTR	LOC106513888, LOC106520810, LOC106533662, LOC106533940, LOC106534191
Austrofundulus_limnaeus	ribonucleoside bisphosphate metabolic process	5/1608	45/18096	0.595143885106889	0.9318756794573368	LTR	LOC106513888, LOC106520810, LOC106533662, LOC106533940, LOC106534191
Austrofundulus_limnaeus	cellular carbohydrate metabolic process	5/1608	45/18096	0.595143885106889	0.9318756794573368	LTR	LOC106531235, LOC106531364, LOC106536012, phka2, tkfc
Austrofundulus_limnaeus	innate immune response	5/1608	46/18096	0.6006400842268029	0.9318756794573368	LTR	LOC106520606, LOC106527174, LOC106528357, LOC106529226, LOC106530408
Austrofundulus_limnaeus	cellular amino acid catabolic process	5/1608	47/18096	0.6067031816595811	0.9331693317047807	LTR	LOC106523281, LOC106532554, LOC106535286, ivd, mccc2
Austrofundulus_limnaeus	regulation of organelle organization	11/1608	107/18096	0.6074294780289504	0.9331693317047807	LTR	LOC106520541, LOC106523513, LOC106526487, LOC106528271, bub1, ect2, fbxo43, kank3, nck2, stmn4, tmod4
Austrofundulus_limnaeus	establishment of protein localization to organelle	6/1608	58/18096	0.6426983984846062	0.9615833884848549	LTR	LOC106525174, LOC106530661, LOC106531103, mon1a, pex10, srp72
Austrofundulus_limnaeus	monosaccharide metabolic process	6/1608	59/18096	0.6474664717406771	0.9615833884848549	LTR	LOC106521327, LOC106526031, LOC106529861, LOC106531748, pck2, uxs1
Austrofundulus_limnaeus	phosphatidylinositol biosynthetic process	6/1608	59/18096	0.6474664717406771	0.9615833884848549	LTR	LOC106527630, LOC106531899, LOC106535441, inpp1, pigf, pik3c2a
Austrofundulus_limnaeus	positive regulation of catalytic activity	6/1608	60/18096	0.6526244905198448	0.9615833884848549	LTR	LOC106514337, LOC106522477, LOC106530768, LOC106534611, arhgap17, ect2
Austrofundulus_limnaeus	secretion by cell	6/1608	60/18096	0.6526244905198448	0.9615833884848549	LTR	LOC106516868, LOC106527410, LOC106528988, exoc1, exoc2, llgl1
Austrofundulus_limnaeus	negative regulation of macromolecule metabolic process	15/1608	153/18096	0.6679417571285129	0.9618839257396296	LTR	LOC106513284, LOC106520096, LOC106522807, LOC106523407, LOC106528860, LOC106528978, LOC106532462, LOC106532463, LOC106532949, LOC106533670, cnot1, gatad2b, lsm1, nab1, reck
Austrofundulus_limnaeus	small molecule metabolic process	60/1608	640/18096	0.6710544878250237	0.9646408262484717	LTR	LOC106511397, LOC106513681, LOC106513874, LOC106513888, LOC106516620, LOC106520810, LOC106521327, LOC106523281, LOC106523455, LOC106524245, LOC106526031, LOC106526302, LOC106526877, LOC106527750, LOC106528924, LOC106529753, LOC106529861, LOC106530620, LOC106531235, LOC106531266, LOC106531748, LOC106532267, LOC106532554, LOC106533609, LOC106533662, LOC106533940, LOC106533978, LOC106534191, LOC106534957, LOC106535124, LOC106535286, LOC106535479, LOC106536012, adpgk, asns, atic, bpgm, crot, fdxr, gadl1, gatm, gda, hacd2, hars, hsd17b4, iars, itpka, ivd, mat2b, mccc2, mthfd1l, mthfr, nadk, nus1, pck2, thnsl1, tkfc, ubiad1, upp2, uxs1
Austrofundulus_limnaeus	protein phosphorylation	63/1608	677/18096	0.6796071909492785	0.9734586987796604	LTR	LOC106516878, LOC106518922, LOC106519006, LOC106520202, LOC106520483, LOC106520503, LOC106523967, LOC106523968, LOC106525176, LOC106525496, LOC106525524, LOC106525578, LOC106525812, LOC106525923, LOC106526215, LOC106526233, LOC106527555, LOC106527991, LOC106528320, LOC106529368, LOC106529733, LOC106529840, LOC106530655, LOC106531697, LOC106531939, LOC106532555, LOC106532934, LOC106533369, LOC106533490, LOC106533834, LOC106534020, LOC106534390, LOC106535279, LOC106535526, LOC106535832, ankk1, atr, bub1, cask, cdkl5, csnk1a1, dapk3, dyrk1b, fgfr3, kdr, map2k5, map3k2, mertk, myo3b, nek3, nek4, pink1, prkd2, ptk2b, src, stk11, stk16, stk38, tec, ttbk1, txk, uhmk1, wee1
Austrofundulus_limnaeus	glycerolipid biosynthetic process	8/1608	78/18096	0.6876953267934461	0.9780825760931522	LTR	LOC106527630, LOC106531899, LOC106535441, inpp1, pemt, pigf, pik3c2a, pisd
Austrofundulus_limnaeus	protein deubiquitination	8/1608	82/18096	0.698443108623793	0.9815964318101368	LTR	LOC106517877, LOC106533691, LOC106535310, brcc3, josd1, stambp, usp24, usp44
Austrofundulus_limnaeus	regulation of hydrolase activity	9/1608	94/18096	0.718255281080266	0.9885499040921363	LTR	LOC106514293, LOC106514337, LOC106522477, LOC106530768, LOC106533670, LOC106534498, arhgap17, ect2, reck
Austrofundulus_limnaeus	sulfur compound metabolic process	10/1608	103/18096	0.7278435599201987	0.9930746876877287	LTR	LOC106513888, LOC106514484, LOC106520325, LOC106520810, LOC106533662, LOC106533940, LOC106534191, mat2b, mms19, mthfr
Austrofundulus_limnaeus	cell division	11/1608	112/18096	0.7377029303303643	0.9949269224072594	LTR	LOC106523998, LOC106532053, LOC106536277, anapc10, ccnb3, cdc27, cdc5l, ensa, haus3, ncaph, stag3
Austrofundulus_limnaeus	peptidyl-amino acid modification	11/1608	113/18096	0.739072102407472	0.9949269224072594	LTR	LOC106524470, dhps, dohh, dot1l, loxl3, nsmce2, ppid, ppil2, setd6, setd7, suv420h1
Austrofundulus_limnaeus	purine ribonucleotide metabolic process	14/1608	145/18096	0.7685597226740821	0.9949269224072594	LTR	LOC106513888, LOC106520810, LOC106526031, LOC106531266, LOC106532267, LOC106533662, LOC106533940, LOC106533978, LOC106534191, LOC106534957, LOC106535479, adpgk, atic, bpgm
Austrofundulus_limnaeus	purine nucleotide metabolic process	14/1608	147/18096	0.7703485727363566	0.9949269224072594	LTR	LOC106513888, LOC106520810, LOC106526031, LOC106531266, LOC106532267, LOC106533662, LOC106533940, LOC106533978, LOC106534191, LOC106534957, LOC106535479, adpgk, atic, bpgm
Austrofundulus_limnaeus	mRNA processing	14/1608	149/18096	0.7726876431953656	0.9949269224072594	LTR	LOC106515434, LOC106520532, LOC106527947, LOC106530872, LOC106533314, LOC106534985, cdc5l, dbr1, lsm1, rbmx2, snrnp27, ssu72, txnl4a, zmat2
Austrofundulus_limnaeus	transmembrane transport	14/1608	150/18096	0.7740535247003635	0.9949269224072594	LTR	LOC106516839, LOC106525174, LOC106525800, LOC106528857, LOC106530761, LOC106533428, LOC106534744, LOC106535479, lrrc8c, oca2, pex10, slc25a37, slc25a42, tram1
Austrofundulus_limnaeus	negative regulation of metabolic process	15/1608	157/18096	0.7773601851879288	0.9949269224072594	LTR	LOC106513284, LOC106520096, LOC106522807, LOC106523407, LOC106528860, LOC106528978, LOC106532462, LOC106532463, LOC106532949, LOC106533670, cnot1, gatad2b, lsm1, nab1, reck
Austrofundulus_limnaeus	inorganic ion transmembrane transport	4/1608	40/18096	0.7782345320695037	0.9949269224072594	LTR	LOC106525800, LOC106528857, LOC106534744, LOC106535479
Austrofundulus_limnaeus	ribonucleotide metabolic process	15/1608	160/18096	0.7802336155574484	0.9949269224072594	LTR	LOC106513888, LOC106520810, LOC106526031, LOC106531266, LOC106532267, LOC106533662, LOC106533940, LOC106533978, LOC106534191, LOC106534957, LOC106535479, adpgk, atic, bpgm, upp2
Austrofundulus_limnaeus	ribose phosphate metabolic process	15/1608	161/18096	0.7814329547803855	0.9949269224072594	LTR	LOC106513888, LOC106520810, LOC106526031, LOC106531266, LOC106532267, LOC106533662, LOC106533940, LOC106533978, LOC106534191, LOC106534957, LOC106535479, adpgk, atic, bpgm, upp2
Austrofundulus_limnaeus	carbohydrate catabolic process	4/1608	41/18096	0.7819957613886793	0.9949269224072594	LTR	LOC106526031, LOC106531235, adpgk, bpgm
Austrofundulus_limnaeus	protein import	4/1608	42/18096	0.7860964311944819	0.9949269224072594	LTR	LOC106525174, LOC106530661, LOC106531103, pex10
Austrofundulus_limnaeus	glutamine family amino acid metabolic process	4/1608	42/18096	0.7860964311944819	0.9949269224072594	LTR	LOC106513681, LOC106523455, LOC106524245, asns
Austrofundulus_limnaeus	mRNA metabolic process	17/1608	182/18096	0.7933146566904246	0.9949269224072594	LTR	LOC106515434, LOC106520532, LOC106527947, LOC106528860, LOC106530872, LOC106532462, LOC106532463, LOC106533314, LOC106534985, cdc5l, dbr1, lsm1, rbmx2, snrnp27, ssu72, txnl4a, zmat2
Austrofundulus_limnaeus	RNA splicing, via transesterification reactions	5/1608	50/18096	0.8011373451825463	0.9949269224072594	LTR	LOC106515434, cdc5l, rbmx2, txnl4a, zmat2
Austrofundulus_limnaeus	RNA splicing, via transesterification reactions with bulged adenosine as nucleophile	5/1608	50/18096	0.8011373451825463	0.9949269224072594	LTR	LOC106515434, cdc5l, rbmx2, txnl4a, zmat2
Austrofundulus_limnaeus	negative regulation of organelle organization	5/1608	50/18096	0.8011373451825463	0.9949269224072594	LTR	LOC106523513, bub1, fbxo43, kank3, tmod4
Austrofundulus_limnaeus	mRNA splicing, via spliceosome	5/1608	50/18096	0.8011373451825463	0.9949269224072594	LTR	LOC106515434, cdc5l, rbmx2, txnl4a, zmat2
Austrofundulus_limnaeus	negative regulation of cellular component organization	5/1608	50/18096	0.8011373451825463	0.9949269224072594	LTR	LOC106523513, bub1, fbxo43, kank3, tmod4
Austrofundulus_limnaeus	negative regulation of cellular protein metabolic process	5/1608	51/18096	0.803392879784832	0.9949269224072594	LTR	LOC106522807, LOC106523407, LOC106533670, cnot1, reck
Austrofundulus_limnaeus	negative regulation of protein metabolic process	5/1608	51/18096	0.803392879784832	0.9949269224072594	LTR	LOC106522807, LOC106523407, LOC106533670, cnot1, reck
Austrofundulus_limnaeus	organic acid transport	5/1608	52/18096	0.8059414906024363	0.9949269224072594	LTR	LOC106516839, LOC106521129, LOC106525211, LOC106529961, LOC106534852
Austrofundulus_limnaeus	cellular amide metabolic process	22/1608	237/18096	0.8179324219538215	0.9949269224072594	LTR	LOC106513888, LOC106514484, LOC106520325, LOC106520810, LOC106533662, LOC106533940, LOC106534191, allc, asns, chchd1, mrpl20, mrpl27, mrpl52, mrps18b, rpl28, rpl35, rpl36, rps13, rps2, rps28, rps9, spcs1
Austrofundulus_limnaeus	response to external biotic stimulus	6/1608	61/18096	0.8199432723776864	0.9949269224072594	LTR	LOC106520606, LOC106527174, LOC106528357, LOC106529226, LOC106530408, LOC106534847
Austrofundulus_limnaeus	response to other organism	6/1608	61/18096	0.8199432723776864	0.9949269224072594	LTR	LOC106520606, LOC106527174, LOC106528357, LOC106529226, LOC106530408, LOC106534847
Austrofundulus_limnaeus	defense response to other organism	6/1608	61/18096	0.8199432723776864	0.9949269224072594	LTR	LOC106520606, LOC106527174, LOC106528357, LOC106529226, LOC106530408, LOC106534847
Austrofundulus_limnaeus	response to biotic stimulus	6/1608	62/18096	0.8215566095224477	0.9949269224072594	LTR	LOC106520606, LOC106527174, LOC106528357, LOC106529226, LOC106530408, LOC106534847
Austrofundulus_limnaeus	response to stimulus	52/1608	569/18096	0.8222214303141384	0.9949269224072594	LTR	LOC106514291, LOC106514412, LOC106515752, LOC106515973, LOC106516023, LOC106516879, LOC106516961, LOC106520088, LOC106520606, LOC106520814, LOC106521543, LOC106523774, LOC106523775, LOC106525176, LOC106527174, LOC106527991, LOC106528357, LOC106528924, LOC106529226, LOC106530408, LOC106530437, LOC106530627, LOC106531425, LOC106532002, LOC106532075, LOC106532341, LOC106533850, LOC106534847, LOC106535400, atr, brcc3, cat, ccr7, eda, eme1, exo1, il17d, il17re, mms19, msh2, myo3b, nsmce2, opn1sw, pde6d, pnkp, ptk2b, ptpn11, rfwd3, sema6d, tdp1, tec, xrcc1
Austrofundulus_limnaeus	fatty acid metabolic process	6/1608	64/18096	0.8254650139353762	0.9949269224072594	LTR	LOC106513874, LOC106513888, LOC106528924, crot, hacd2, hsd17b4
Austrofundulus_limnaeus	regulation of GTPase activity	6/1608	64/18096	0.8254650139353762	0.9949269224072594	LTR	LOC106514337, LOC106522477, LOC106530768, LOC106534498, arhgap17, ect2
Austrofundulus_limnaeus	export from cell	6/1608	65/18096	0.8277291356166621	0.9949269224072594	LTR	LOC106516868, LOC106527410, LOC106528988, exoc1, exoc2, llgl1
Austrofundulus_limnaeus	regulation of supramolecular fiber organization	6/1608	66/18096	0.8301792266998231	0.9949269224072594	LTR	LOC106523513, LOC106526487, LOC106528271, kank3, nck2, tmod4
Austrofundulus_limnaeus	positive regulation of molecular function	6/1608	66/18096	0.8301792266998231	0.9949269224072594	LTR	LOC106514337, LOC106522477, LOC106530768, LOC106534611, arhgap17, ect2
Austrofundulus_limnaeus	regulation of translation	6/1608	66/18096	0.8301792266998231	0.9949269224072594	LTR	LOC106520096, LOC106523407, LOC106524286, LOC106528978, cnot1, nck2
Austrofundulus_limnaeus	regulation of actin filament organization	6/1608	66/18096	0.8301792266998231	0.9949269224072594	LTR	LOC106523513, LOC106526487, LOC106528271, kank3, nck2, tmod4
Austrofundulus_limnaeus	nucleic acid-templated transcription	7/1608	72/18096	0.8342554939439754	0.9949269224072594	LTR	LOC106518272, gpbp1l1, gtf3c3, gtf3c6, polr1e, polr2f, supt3h
Austrofundulus_limnaeus	transcription, DNA-templated	7/1608	72/18096	0.8342554939439754	0.9949269224072594	LTR	LOC106518272, gpbp1l1, gtf3c3, gtf3c6, polr1e, polr2f, supt3h
Austrofundulus_limnaeus	organic acid metabolic process	30/1608	326/18096	0.8440249699364961	0.9962464821097938	LTR	LOC106511397, LOC106513681, LOC106513874, LOC106513888, LOC106523281, LOC106523455, LOC106524245, LOC106526031, LOC106526877, LOC106528924, LOC106529753, LOC106532554, LOC106533940, LOC106535124, LOC106535286, LOC106536012, adpgk, asns, bpgm, crot, gadl1, gatm, hacd2, hars, hsd17b4, iars, ivd, mccc2, mthfr, thnsl1
Austrofundulus_limnaeus	protein modification by small protein removal	8/1608	84/18096	0.84655313121633	0.9966512340263296	LTR	LOC106517877, LOC106533691, LOC106535310, brcc3, josd1, stambp, usp24, usp44
Austrofundulus_limnaeus	programmed cell death	8/1608	88/18096	0.8517963341740556	0.9966512340263296	LTR	LOC106517788, LOC106524069, LOC106525496, LOC106527581, LOC106530947, LOC106531394, LOC106534591, tfpt
Austrofundulus_limnaeus	cell death	8/1608	88/18096	0.8517963341740556	0.9966512340263296	LTR	LOC106517788, LOC106524069, LOC106525496, LOC106527581, LOC106530947, LOC106531394, LOC106534591, tfpt
Austrofundulus_limnaeus	regulation of catalytic activity	12/1608	129/18096	0.8760612247032684	1.0	LTR	LOC106514293, LOC106514337, LOC106519362, LOC106522477, LOC106530768, LOC106533670, LOC106534498, LOC106534611, arhgap17, ect2, galr1, reck
Austrofundulus_limnaeus	regulation of molecular function	13/1608	144/18096	0.8834006500991828	1.0	LTR	LOC106514293, LOC106514337, LOC106519362, LOC106522477, LOC106522562, LOC106530768, LOC106533670, LOC106534498, LOC106534611, arhgap17, ect2, galr1, reck
Austrofundulus_limnaeus	cytoskeleton organization	14/1608	153/18096	0.8862812229026625	1.0	LTR	LOC106516923, LOC106520809, LOC106523651, LOC106523878, LOC106524603, LOC106528271, LOC106530036, LOC106531313, LOC106532266, LOC106534611, cep126, cep350, haus3, wasf2
Austrofundulus_limnaeus	peptide metabolic process	15/1608	163/18096	0.8896643219939842	1.0	LTR	LOC106514484, LOC106520325, chchd1, mrpl20, mrpl27, mrpl52, mrps18b, rpl28, rpl35, rpl36, rps13, rps2, rps28, rps9, spcs1
Austrofundulus_limnaeus	regulation of transcription by RNA polymerase II	19/1608	210/18096	0.9028456849232522	1.0	LTR	LOC106515753, LOC106516869, LOC106519260, LOC106526876, LOC106526948, LOC106528276, LOC106529145, LOC106529431, LOC106531085, LOC106531866, LOC106532784, LOC106532785, LOC106535219, gatad2b, gli2, med13, med26, sub1, supt5h
Austrofundulus_limnaeus	oxoacid metabolic process	29/1608	323/18096	0.9214131813091712	1.0	LTR	LOC106513681, LOC106513874, LOC106513888, LOC106523281, LOC106523455, LOC106524245, LOC106526031, LOC106526877, LOC106528924, LOC106529753, LOC106532554, LOC106533940, LOC106535124, LOC106535286, LOC106536012, adpgk, asns, bpgm, crot, gadl1, gatm, hacd2, hars, hsd17b4, iars, ivd, mccc2, mthfr, thnsl1
Austrofundulus_limnaeus	cellular lipid metabolic process	29/1608	323/18096	0.9214131813091712	1.0	LTR	LOC106513874, LOC106513888, LOC106517813, LOC106521091, LOC106521129, LOC106522610, LOC106525130, LOC106525211, LOC106526983, LOC106527630, LOC106528493, LOC106528924, LOC106529930, LOC106529932, LOC106529961, LOC106530881, LOC106531899, LOC106532348, LOC106535441, crot, gnpat, hacd2, hsd17b4, inpp1, nus1, pemt, pigf, pik3c2a, pisd
Austrofundulus_limnaeus	carboxylic acid metabolic process	29/1608	323/18096	0.9214131813091712	1.0	LTR	LOC106513681, LOC106513874, LOC106513888, LOC106523281, LOC106523455, LOC106524245, LOC106526031, LOC106526877, LOC106528924, LOC106529753, LOC106532554, LOC106533940, LOC106535124, LOC106535286, LOC106536012, adpgk, asns, bpgm, crot, gadl1, gatm, hacd2, hars, hsd17b4, iars, ivd, mccc2, mthfr, thnsl1
Austrofundulus_limnaeus	phosphate-containing compound metabolic process	135/1608	1515/18096	0.9623861814607496	1.0	LTR	LOC106513888, LOC106516620, LOC106516724, LOC106516878, LOC106517314, LOC106517813, LOC106518558, LOC106518922, LOC106519006, LOC106520202, LOC106520483, LOC106520503, LOC106520810, LOC106521091, LOC106521118, LOC106521129, LOC106521327, LOC106522610, LOC106523967, LOC106523968, LOC106525130, LOC106525162, LOC106525176, LOC106525211, LOC106525496, LOC106525524, LOC106525527, LOC106525578, LOC106525812, LOC106525923, LOC106526031, LOC106526215, LOC106526233, LOC106526302, LOC106527244, LOC106527555, LOC106527630, LOC106527750, LOC106527991, LOC106528320, LOC106528493, LOC106528859, LOC106529368, LOC106529733, LOC106529840, LOC106529930, LOC106529932, LOC106529961, LOC106530655, LOC106530881, LOC106531235, LOC106531266, LOC106531323, LOC106531697, LOC106531748, LOC106531899, LOC106531939, LOC106532267, LOC106532348, LOC106532555, LOC106532786, LOC106532934, LOC106533264, LOC106533369, LOC106533490, LOC106533662, LOC106533710, LOC106533834, LOC106533940, LOC106533978, LOC106534020, LOC106534191, LOC106534390, LOC106534797, LOC106534957, LOC106535279, LOC106535286, LOC106535441, LOC106535479, LOC106535526, LOC106535832, LOC106536598, adpgk, ankk1, atic, atr, bpgm, bub1, cask, cdkl5, cerk, csnk1a1, dapk3, dusp22, dyrk1b, etnk2, fgfr3, inpp1, itpka, kdr, magi1, map2k5, map3k2, mapk8ip1, mertk, mob3c, mtm1, mtmr3, myo3b, nadk, nek3, nek4, nmrk1, pdk1, pemt, pigf, pik3c2a, pink1, pisd, ppa2, prkd2, ptk2b, ptpn11, ptpn12, src, stk11, stk16, stk38, tec, tkfc, ttbk1, txk, uhmk1, upp2, wee1
Austrofundulus_limnaeus	phosphorus metabolic process	136/1608	1526/18096	0.9625075273590168	1.0	LTR	LOC106513888, LOC106516620, LOC106516724, LOC106516878, LOC106517314, LOC106517813, LOC106518558, LOC106518922, LOC106519006, LOC106520202, LOC106520483, LOC106520503, LOC106520810, LOC106521091, LOC106521118, LOC106521129, LOC106521327, LOC106522610, LOC106523967, LOC106523968, LOC106525130, LOC106525162, LOC106525176, LOC106525211, LOC106525496, LOC106525524, LOC106525527, LOC106525578, LOC106525812, LOC106525923, LOC106526031, LOC106526215, LOC106526233, LOC106526302, LOC106527244, LOC106527555, LOC106527630, LOC106527750, LOC106527991, LOC106528320, LOC106528493, LOC106528859, LOC106529368, LOC106529733, LOC106529840, LOC106529930, LOC106529932, LOC106529961, LOC106530655, LOC106530881, LOC106531235, LOC106531266, LOC106531323, LOC106531697, LOC106531748, LOC106531899, LOC106531939, LOC106532267, LOC106532348, LOC106532555, LOC106532786, LOC106532934, LOC106533264, LOC106533369, LOC106533490, LOC106533662, LOC106533710, LOC106533834, LOC106533940, LOC106533978, LOC106534020, LOC106534191, LOC106534390, LOC106534797, LOC106534957, LOC106535279, LOC106535286, LOC106535441, LOC106535479, LOC106535526, LOC106535832, LOC106536598, adpgk, ankk1, atic, atr, bpgm, bub1, cask, cdkl5, cerk, csnk1a1, dapk3, dusp22, dyrk1b, etnk2, fgfr3, inpp1, itpka, kdr, magi1, map2k5, map3k2, mapk8ip1, mertk, mob3c, mtm1, mtmr3, myo3b, nadk, nek3, nek4, nmrk1, pdk1, pemt, pigf, pik3c2a, pink1, pisd, ppa2, prkd2, ptk2b, ptpn11, ptpn12, src, stk11, stk16, stk38, tec, tkfc, ttbk1, txk, uhmk1, upp2, uxs1, wee1
Austrofundulus_limnaeus	RNA catabolic process	4/1608	45/18096	1.0	1.0	LTR	LOC106528860, LOC106532462, LOC106532463, lsm1
Austrofundulus_limnaeus	phospholipid biosynthetic process	8/1608	90/18096	1.0	1.0	LTR	LOC106527630, LOC106531899, LOC106535441, inpp1, pemt, pigf, pik3c2a, pisd
Austrofundulus_limnaeus	regulation of cell cycle	8/1608	90/18096	1.0	1.0	LTR	LOC106523541, LOC106525381, LOC106534513, LOC106534611, bub1, dot1l, ect2, fbxo43
Austrofundulus_limnaeus	nervous system process	6/1608	67/18096	1.0	1.0	LTR	LOC106533039, grxcr2, impg1, myo3b, opn1sw, pde6d
Austrofundulus_limnaeus	sensory perception	6/1608	67/18096	1.0	1.0	LTR	LOC106533039, grxcr2, impg1, myo3b, opn1sw, pde6d
Austrofundulus_limnaeus	membrane	665/1608	6662/18096	8.536527686368493e-05	0.007635449763918485	LTR	LOC106510840, LOC106512292, LOC106513086, LOC106513094, LOC106513110, LOC106513118, LOC106513212, LOC106513292, LOC106513293, LOC106513297, LOC106513874, LOC106513885, LOC106513888, LOC106513897, LOC106513933, LOC106514022, LOC106514023, LOC106514024, LOC106514025, LOC106514026, LOC106514027, LOC106514124, LOC106514125, LOC106514126, LOC106514128, LOC106514182, LOC106514183, LOC106514184, LOC106514287, LOC106514291, LOC106514370, LOC106514412, LOC106514484, LOC106514699, LOC106514923, LOC106514927, LOC106514928, LOC106514944, LOC106514980, LOC106515188, LOC106515421, LOC106515422, LOC106515443, LOC106515941, LOC106515971, LOC106515973, LOC106516023, LOC106516026, LOC106516129, LOC106516150, LOC106516152, LOC106516154, LOC106516159, LOC106516268, LOC106516546, LOC106516548, LOC106516555, LOC106516839, LOC106516961, LOC106517133, LOC106517224, LOC106517225, LOC106517299, LOC106517300, LOC106517301, LOC106517302, LOC106517304, LOC106517306, LOC106517314, LOC106517636, LOC106517663, LOC106517788, LOC106517813, LOC106518058, LOC106518235, LOC106518267, LOC106518270, LOC106518537, LOC106518539, LOC106518545, LOC106518576, LOC106518609, LOC106518893, LOC106518919, LOC106518945, LOC106518946, LOC106518953, LOC106519010, LOC106519089, LOC106519271, LOC106519362, LOC106519369, LOC106519370, LOC106519371, LOC106519372, LOC106519373, LOC106519416, LOC106519418, LOC106519431, LOC106519518, LOC106519632, LOC106519752, LOC106519789, LOC106519828, LOC106519851, LOC106519975, LOC106520069, LOC106520159, LOC106520201, LOC106520332, LOC106520403, LOC106520442, LOC106520483, LOC106520496, LOC106520498, LOC106520541, LOC106520553, LOC106520581, LOC106520605, LOC106520814, LOC106520815, LOC106520945, LOC106520948, LOC106521091, LOC106521342, LOC106521367, LOC106521752, LOC106521753, LOC106521822, LOC106522022, LOC106522035, LOC106522045, LOC106522101, LOC106522108, LOC106522180, LOC106522479, LOC106522552, LOC106522558, LOC106522562, LOC106522610, LOC106522685, LOC106522691, LOC106522692, LOC106522694, LOC106522875, LOC106522891, LOC106523442, LOC106523443, LOC106523444, LOC106523445, LOC106523447, LOC106523453, LOC106523454, LOC106523456, LOC106523457, LOC106523649, LOC106523665, LOC106523827, LOC106523850, LOC106523887, LOC106523967, LOC106523969, LOC106523998, LOC106524006, LOC106524069, LOC106524225, LOC106524601, LOC106524604, LOC106524645, LOC106524713, LOC106524735, LOC106524737, LOC106524869, LOC106524930, LOC106524948, LOC106525019, LOC106525130, LOC106525157, LOC106525255, LOC106525381, LOC106525481, LOC106525490, LOC106525496, LOC106525579, LOC106525623, LOC106525705, LOC106525800, LOC106525812, LOC106525854, LOC106525855, LOC106525856, LOC106525857, LOC106526060, LOC106526074, LOC106526081, LOC106526198, LOC106526215, LOC106526237, LOC106526449, LOC106526459, LOC106526477, LOC106526487, LOC106526499, LOC106526576, LOC106526581, LOC106526583, LOC106526759, LOC106526779, LOC106526783, LOC106526795, LOC106526796, LOC106526797, LOC106526800, LOC106526949, LOC106526970, LOC106527049, LOC106527105, LOC106527109, LOC106527157, LOC106527163, LOC106527170, LOC106527174, LOC106527240, LOC106527244, LOC106527441, LOC106527579, LOC106527581, LOC106527738, LOC106527740, LOC106527769, LOC106527848, LOC106527923, LOC106527932, LOC106527994, LOC106528012, LOC106528013, LOC106528015, LOC106528016, LOC106528018, LOC106528019, LOC106528020, LOC106528031, LOC106528032, LOC106528040, LOC106528174, LOC106528182, LOC106528183, LOC106528292, LOC106528321, LOC106528354, LOC106528531, LOC106528532, LOC106528569, LOC106528599, LOC106528617, LOC106528621, LOC106528622, LOC106528645, LOC106528686, LOC106528782, LOC106528805, LOC106528899, LOC106528949, LOC106528986, LOC106529067, LOC106529115, LOC106529226, LOC106529239, LOC106529275, LOC106529277, LOC106529286, LOC106529347, LOC106529425, LOC106529578, LOC106529580, LOC106529589, LOC106529682, LOC106529773, LOC106529853, LOC106529908, LOC106529935, LOC106529947, LOC106530011, LOC106530016, LOC106530050, LOC106530070, LOC106530071, LOC106530197, LOC106530278, LOC106530404, LOC106530406, LOC106530507, LOC106530529, LOC106530620, LOC106530622, LOC106530627, LOC106530637, LOC106530655, LOC106530671, LOC106530673, LOC106530675, LOC106530708, LOC106530723, LOC106530761, LOC106530845, LOC106530874, LOC106530881, LOC106530947, LOC106530963, LOC106530964, LOC106530984, LOC106531131, LOC106531189, LOC106531235, LOC106531264, LOC106531266, LOC106531295, LOC106531299, LOC106531303, LOC106531375, LOC106531394, LOC106531436, LOC106531476, LOC106531477, LOC106531581, LOC106531613, LOC106531631, LOC106531662, LOC106531700, LOC106531713, LOC106531735, LOC106531787, LOC106531792, LOC106531861, LOC106531905, LOC106531949, LOC106531950, LOC106532002, LOC106532054, LOC106532124, LOC106532226, LOC106532267, LOC106532318, LOC106532319, LOC106532320, LOC106532321, LOC106532341, LOC106532342, LOC106532343, LOC106532348, LOC106532351, LOC106532386, LOC106532399, LOC106532413, LOC106532535, LOC106532539, LOC106532544, LOC106532546, LOC106532547, LOC106532551, LOC106532555, LOC106532561, LOC106532610, LOC106532645, LOC106532679, LOC106532688, LOC106532733, LOC106532770, LOC106532783, LOC106532895, LOC106532915, LOC106532988, LOC106533017, LOC106533021, LOC106533039, LOC106533066, LOC106533079, LOC106533223, LOC106533363, LOC106533368, LOC106533394, LOC106533420, LOC106533428, LOC106533431, LOC106533436, LOC106533490, LOC106533607, LOC106533649, LOC106533833, LOC106533850, LOC106533851, LOC106533884, LOC106533889, LOC106533890, LOC106533923, LOC106534077, LOC106534078, LOC106534281, LOC106534318, LOC106534328, LOC106534374, LOC106534446, LOC106534457, LOC106534469, LOC106534483, LOC106534509, LOC106534547, LOC106534549, LOC106534591, LOC106534596, LOC106534646, LOC106534658, LOC106534659, LOC106534660, LOC106534682, LOC106534700, LOC106534852, LOC106534953, LOC106534973, LOC106534998, LOC106535306, LOC106535376, LOC106535448, LOC106535467, LOC106535469, LOC106535512, LOC106535513, LOC106535600, LOC106535625, LOC106535656, LOC106535657, LOC106535715, LOC106535973, LOC106536081, LOC106536156, LOC106536164, LOC106536279, LOC106536485, LOC106536598, LOC106536747, LOC106536861, LOC106536987, abcc10, abcc5, abcc9, abhd12, acsl3, adra2a, alg3, ap1s2, apcdd1, apol4, aqp8, atl1, atp13a2, atp8b1, bche, c2cd2, cask, ccr7, chrna2, chrna7, cilp2, clcn5, cldn19, cln6, clptm1, clptm1l, cmtm8, cngb1, cog5, cog6, crhr2, csf2rb, csmd2, csmd3, ctnnb1, cysltr1, dcst1, dhcr24, dhrs7c, dlk1, dnajc14, dpp10, dse, eda, elfn2, eml3, entpd4, entpd6, ergic1, ero1b, esyt1, ext1, fam171a1, fam171a2, fam26f, fgfr3, fitm2, fndc3a, fundc1, fzd3, gabrg3, galnt7, galr1, gap43, gatm, gcnt4, gdap1l1, ghsr, gnas, gpc2, gpr160, gpr17, gpr50, gramd1a, grik2, hacd2, has2, has3, hcn2, hpn, hs6st3, igsf10, il17re, itgbl1, itm2a, kcne4, kcnh1, kcnj4, kcnk10, kcnq5, kdelr3, kdr, kiaa1644, kifap3, lhfpl2, lmf1, lmln, loxl3, lpar4, lrp3, lrrc66, lrrc8c, lrrn1, magi1, mboat7, mertk, mfn2, mfrp, mfsd6, mme, mmgt1, mpv17, mras, mtch1, mtm1, mtmr3, nat14, nat8l, ndufb10, ndufb11, nlgn2, nlgn4x, npr3, nus1, oca2, opn1sw, p2ry10, papln, paqr5, pcdh7, pde6d, pdgfrl, pemt, pex10, pgap1, phka2, piezo1, pigf, pisd, podxl, prkd2, ptgfr, ptk2b, rxfp1, saraf, sec16a, sec31a, sema6d, serinc1, sez6l, sgcb, sgcd, shisa9, slc10a2, slc10a4, slc12a2, slc17a5, slc18b1, slc25a37, slc25a42, slc27a2, slc35c1, slc35d3, slc5a11, slc5a3, slc6a14, slc7a11, slc7a2, slc9a3r1, slco5a1, slitrk1, slitrk2, sppl2b, srd5a2, ssc4d, sstr2, sstr3, sstr5, st3gal4, st8sia1, stx19, sucnr1, syne1, sys1, syt6, tecpr1, tjap1, tm4sf4, tmc4, tmed10, tmed2, tmed6, tmem128, tmem165, tmem167a, tmem187, tmem206, tmem47, tmem59l, tmem62, tmem68, tmem82, tmem87a, tomm22, tomm70a, tram1, trpc6, trpm3, trpm5, tspan14, tspan31, ttyh2, ubiad1, use1, uxs1, vapa, vma21, vsig10l, vti1b, xkr4, xpr1, yipf3, yipf4
Austrofundulus_limnaeus	plasma membrane	143/1608	1234/18096	0.0008876721708108	0.0476384065001796	LTR	LOC106513292, LOC106513897, LOC106514124, LOC106514182, LOC106514183, LOC106514184, LOC106514699, LOC106516268, LOC106516546, LOC106517133, LOC106517225, LOC106518270, LOC106519362, LOC106519369, LOC106519370, LOC106519371, LOC106519372, LOC106519373, LOC106519431, LOC106519518, LOC106520069, LOC106520403, LOC106520442, LOC106520553, LOC106520605, LOC106521752, LOC106521753, LOC106522479, LOC106522552, LOC106522875, LOC106522891, LOC106524225, LOC106524601, LOC106524735, LOC106524737, LOC106525381, LOC106525481, LOC106525496, LOC106525855, LOC106525856, LOC106525857, LOC106526215, LOC106526477, LOC106526779, LOC106526783, LOC106527105, LOC106527581, LOC106528012, LOC106528013, LOC106528015, LOC106528016, LOC106528018, LOC106528019, LOC106528020, LOC106528032, LOC106528174, LOC106528182, LOC106528183, LOC106528321, LOC106528617, LOC106528622, LOC106528949, LOC106528986, LOC106529067, LOC106529239, LOC106529908, LOC106530016, LOC106530070, LOC106530197, LOC106530404, LOC106530529, LOC106530637, LOC106530673, LOC106530675, LOC106530723, LOC106530761, LOC106531266, LOC106531436, LOC106531631, LOC106531713, LOC106532124, LOC106532267, LOC106532319, LOC106532535, LOC106532539, LOC106532547, LOC106532555, LOC106532645, LOC106532770, LOC106532895, LOC106532988, LOC106533079, LOC106533223, LOC106533420, LOC106533607, LOC106533833, LOC106533889, LOC106534281, LOC106534658, LOC106534659, LOC106534953, LOC106535625, LOC106536747, abcc9, adra2a, apcdd1, ccr7, cldn19, csf2rb, cysltr1, esyt1, fgfr3, fzd3, ghsr, gpc2, gpr50, hcn2, itgbl1, itm2a, kcnq5, kdr, lrrc8c, mertk, mfrp, nlgn2, nlgn4x, pcdh7, phka2, podxl, ptgfr, ptk2b, rxfp1, sgcb, sgcd, slc12a2, slc7a2, slco5a1, sstr2, sstr5, tmc4, tmem206, ttyh2, xkr4
Austrofundulus_limnaeus	CCR4-NOT complex	4/1608	10/18096	0.0084226576819579	0.1738522931788746	LTR	LOC106528860, LOC106528978, LOC106532462, LOC106532463
Austrofundulus_limnaeus	peroxisome	5/1608	23/18096	0.0480007401527491	0.449309253755384	LTR	LOC106511397, cat, hao2, hsd17b4, xdh
Austrofundulus_limnaeus	troponin complex	4/1608	18/18096	0.0694767936246884	0.5326554177892777	LTR	LOC106525199, LOC106525487, LOC106525488, LOC106526786
Austrofundulus_limnaeus	large ribosomal subunit	5/1608	26/18096	0.0754234778409795	0.5621842561295232	LTR	mrpl41, mrpl52, rpl35, rpl7l1, rplp1
Austrofundulus_limnaeus	connexin complex	7/1608	39/18096	0.0800772065538063	0.5695104689408996	LTR	LOC106515975, LOC106515976, LOC106516973, LOC106522132, LOC106529254, gja5, gja9
Austrofundulus_limnaeus	collagen-containing extracellular matrix	7/1608	41/18096	0.0892683590804889	0.582622818303779	LTR	LOC106529908, LOC106535758, LOC106535973, adamts5, gpc2, impg1, lama5
Austrofundulus_limnaeus	coated vesicle membrane	4/1608	20/18096	0.0956893925469383	0.5852684621484283	LTR	LOC106516159, LOC106520496, kdelr3, vma21
Austrofundulus_limnaeus	extracellular matrix	11/1608	77/18096	0.1054029661994119	0.6060670556466184	LTR	LOC106526501, LOC106526513, LOC106526514, LOC106529908, LOC106535758, LOC106535973, adamts5, gpc2, impg1, lama5, mmp23b
Austrofundulus_limnaeus	external encapsulating structure	11/1608	77/18096	0.1054029661994119	0.6060670556466184	LTR	LOC106526501, LOC106526513, LOC106526514, LOC106529908, LOC106535758, LOC106535973, adamts5, gpc2, impg1, lama5, mmp23b
Austrofundulus_limnaeus	ruffle	4/1608	22/18096	0.1258218580707158	0.6577051671878326	LTR	LOC106513783, LOC106518576, LOC106520541, podxl
Austrofundulus_limnaeus	endoplasmic reticulum membrane	36/1608	320/18096	0.1366902564445052	0.6811774659273585	LTR	LOC106513110, LOC106513293, LOC106513888, LOC106518058, LOC106521091, LOC106522045, LOC106524604, LOC106525157, LOC106526949, LOC106527163, LOC106530620, LOC106531131, LOC106534446, LOC106534457, alg3, ergic1, ero1b, esyt1, ext1, fitm2, gramd1a, hacd2, kdelr3, lmf1, pemt, pgap1, pigf, saraf, sec16a, sec31a, tmed10, tmed2, tmed6, use1, vapa, vma21
Austrofundulus_limnaeus	microbody	6/1608	41/18096	0.1744857699647511	0.7307086658498466	LTR	LOC106511397, cat, hao2, hsd17b4, pex10, xdh
Austrofundulus_limnaeus	DNA packaging complex	7/1608	46/18096	0.1855206342149749	0.7480047570778791	LTR	LOC106527725, LOC106527735, LOC106527753, LOC106527833, LOC106534936, LOC106534943, ncaph
Austrofundulus_limnaeus	cellular anatomical entity	1058/1608	11634/18096	0.1907213445196364	0.7480047570778791	LTR	LOC106510840, LOC106511397, LOC106511436, LOC106512292, LOC106512958, LOC106513086, LOC106513094, LOC106513110, LOC106513118, LOC106513190, LOC106513212, LOC106513284, LOC106513292, LOC106513293, LOC106513297, LOC106513681, LOC106513783, LOC106513786, LOC106513824, LOC106513874, LOC106513885, LOC106513888, LOC106513897, LOC106513920, LOC106513933, LOC106514022, LOC106514023, LOC106514024, LOC106514025, LOC106514026, LOC106514027, LOC106514124, LOC106514125, LOC106514126, LOC106514128, LOC106514182, LOC106514183, LOC106514184, LOC106514283, LOC106514287, LOC106514291, LOC106514337, LOC106514370, LOC106514412, LOC106514484, LOC106514699, LOC106514923, LOC106514927, LOC106514928, LOC106514944, LOC106514980, LOC106515188, LOC106515421, LOC106515422, LOC106515443, LOC106515752, LOC106515753, LOC106515941, LOC106515971, LOC106515973, LOC106516023, LOC106516026, LOC106516027, LOC106516054, LOC106516129, LOC106516150, LOC106516152, LOC106516154, LOC106516159, LOC106516268, LOC106516269, LOC106516546, LOC106516548, LOC106516555, LOC106516839, LOC106516857, LOC106516865, LOC106516868, LOC106516869, LOC106516871, LOC106516879, LOC106516918, LOC106516961, LOC106517133, LOC106517134, LOC106517224, LOC106517225, LOC106517299, LOC106517300, LOC106517301, LOC106517302, LOC106517304, LOC106517306, LOC106517314, LOC106517358, LOC106517507, LOC106517635, LOC106517636, LOC106517663, LOC106517788, LOC106517812, LOC106517813, LOC106518058, LOC106518235, LOC106518258, LOC106518267, LOC106518270, LOC106518272, LOC106518537, LOC106518539, LOC106518545, LOC106518576, LOC106518609, LOC106518834, LOC106518893, LOC106518919, LOC106518945, LOC106518946, LOC106518953, LOC106518996, LOC106519010, LOC106519026, LOC106519089, LOC106519189, LOC106519260, LOC106519271, LOC106519362, LOC106519369, LOC106519370, LOC106519371, LOC106519372, LOC106519373, LOC106519416, LOC106519418, LOC106519431, LOC106519518, LOC106519632, LOC106519752, LOC106519789, LOC106519828, LOC106519849, LOC106519851, LOC106519942, LOC106519975, LOC106520069, LOC106520097, LOC106520099, LOC106520159, LOC106520201, LOC106520320, LOC106520332, LOC106520403, LOC106520442, LOC106520483, LOC106520496, LOC106520498, LOC106520532, LOC106520541, LOC106520552, LOC106520553, LOC106520581, LOC106520605, LOC106520606, LOC106520810, LOC106520814, LOC106520815, LOC106520945, LOC106520948, LOC106521091, LOC106521118, LOC106521129, LOC106521342, LOC106521351, LOC106521367, LOC106521542, LOC106521752, LOC106521753, LOC106521822, LOC106522022, LOC106522035, LOC106522045, LOC106522101, LOC106522102, LOC106522108, LOC106522180, LOC106522479, LOC106522536, LOC106522552, LOC106522558, LOC106522562, LOC106522610, LOC106522680, LOC106522681, LOC106522685, LOC106522691, LOC106522692, LOC106522694, LOC106522807, LOC106522875, LOC106522891, LOC106523407, LOC106523442, LOC106523443, LOC106523444, LOC106523445, LOC106523447, LOC106523453, LOC106523454, LOC106523456, LOC106523457, LOC106523541, LOC106523649, LOC106523651, LOC106523665, LOC106523827, LOC106523850, LOC106523878, LOC106523887, LOC106523967, LOC106523969, LOC106523998, LOC106524006, LOC106524069, LOC106524225, LOC106524284, LOC106524286, LOC106524403, LOC106524470, LOC106524541, LOC106524543, LOC106524601, LOC106524604, LOC106524645, LOC106524713, LOC106524714, LOC106524735, LOC106524737, LOC106524869, LOC106524930, LOC106524948, LOC106525019, LOC106525130, LOC106525157, LOC106525162, LOC106525211, LOC106525255, LOC106525380, LOC106525381, LOC106525481, LOC106525485, LOC106525490, LOC106525496, LOC106525579, LOC106525623, LOC106525705, LOC106525800, LOC106525812, LOC106525854, LOC106525855, LOC106525856, LOC106525857, LOC106525877, LOC106525921, LOC106525923, LOC106525955, LOC106526060, LOC106526074, LOC106526081, LOC106526198, LOC106526215, LOC106526232, LOC106526237, LOC106526302, LOC106526449, LOC106526459, LOC106526477, LOC106526478, LOC106526487, LOC106526499, LOC106526501, LOC106526513, LOC106526514, LOC106526576, LOC106526581, LOC106526583, LOC106526588, LOC106526591, LOC106526759, LOC106526779, LOC106526783, LOC106526795, LOC106526796, LOC106526797, LOC106526800, LOC106526877, LOC106526881, LOC106526945, LOC106526948, LOC106526949, LOC106526959, LOC106526970, LOC106527047, LOC106527049, LOC106527105, LOC106527109, LOC106527157, LOC106527163, LOC106527170, LOC106527174, LOC106527240, LOC106527244, LOC106527410, LOC106527441, LOC106527453, LOC106527566, LOC106527579, LOC106527581, LOC106527629, LOC106527725, LOC106527735, LOC106527738, LOC106527740, LOC106527753, LOC106527769, LOC106527833, LOC106527848, LOC106527850, LOC106527856, LOC106527923, LOC106527932, LOC106527947, LOC106527994, LOC106528012, LOC106528013, LOC106528015, LOC106528016, LOC106528018, LOC106528019, LOC106528020, LOC106528031, LOC106528032, LOC106528040, LOC106528174, LOC106528182, LOC106528183, LOC106528292, LOC106528321, LOC106528354, LOC106528357, LOC106528493, LOC106528505, LOC106528531, LOC106528532, LOC106528569, LOC106528599, LOC106528617, LOC106528621, LOC106528622, LOC106528645, LOC106528686, LOC106528734, LOC106528782, LOC106528805, LOC106528860, LOC106528899, LOC106528949, LOC106528978, LOC106528986, LOC106529019, LOC106529067, LOC106529106, LOC106529113, LOC106529115, LOC106529222, LOC106529226, LOC106529239, LOC106529258, LOC106529275, LOC106529277, LOC106529286, LOC106529347, LOC106529370, LOC106529425, LOC106529431, LOC106529576, LOC106529578, LOC106529580, LOC106529589, LOC106529594, LOC106529682, LOC106529747, LOC106529773, LOC106529853, LOC106529908, LOC106529935, LOC106529947, LOC106529961, LOC106530011, LOC106530016, LOC106530036, LOC106530050, LOC106530070, LOC106530071, LOC106530185, LOC106530186, LOC106530197, LOC106530278, LOC106530404, LOC106530406, LOC106530408, LOC106530437, LOC106530507, LOC106530516, LOC106530529, LOC106530620, LOC106530622, LOC106530624, LOC106530625, LOC106530627, LOC106530637, LOC106530638, LOC106530655, LOC106530661, LOC106530671, LOC106530673, LOC106530675, LOC106530708, LOC106530723, LOC106530761, LOC106530784, LOC106530845, LOC106530872, LOC106530874, LOC106530881, LOC106530947, LOC106530963, LOC106530964, LOC106530971, LOC106530979, LOC106530984, LOC106531086, LOC106531103, LOC106531131, LOC106531189, LOC106531235, LOC106531240, LOC106531250, LOC106531264, LOC106531266, LOC106531295, LOC106531298, LOC106531299, LOC106531303, LOC106531335, LOC106531343, LOC106531375, LOC106531377, LOC106531382, LOC106531393, LOC106531394, LOC106531425, LOC106531436, LOC106531441, LOC106531476, LOC106531477, LOC106531581, LOC106531582, LOC106531613, LOC106531631, LOC106531662, LOC106531700, LOC106531701, LOC106531713, LOC106531735, LOC106531751, LOC106531787, LOC106531792, LOC106531861, LOC106531905, LOC106531949, LOC106531950, LOC106531951, LOC106532002, LOC106532004, LOC106532054, LOC106532068, LOC106532069, LOC106532085, LOC106532124, LOC106532226, LOC106532227, LOC106532266, LOC106532267, LOC106532318, LOC106532319, LOC106532320, LOC106532321, LOC106532322, LOC106532341, LOC106532342, LOC106532343, LOC106532348, LOC106532349, LOC106532351, LOC106532385, LOC106532386, LOC106532389, LOC106532399, LOC106532410, LOC106532413, LOC106532462, LOC106532463, LOC106532535, LOC106532539, LOC106532540, LOC106532544, LOC106532546, LOC106532547, LOC106532551, LOC106532555, LOC106532561, LOC106532563, LOC106532570, LOC106532610, LOC106532645, LOC106532656, LOC106532679, LOC106532688, LOC106532733, LOC106532770, LOC106532783, LOC106532784, LOC106532785, LOC106532789, LOC106532834, LOC106532852, LOC106532895, LOC106532915, LOC106532988, LOC106533017, LOC106533021, LOC106533039, LOC106533066, LOC106533079, LOC106533116, LOC106533223, LOC106533236, LOC106533314, LOC106533363, LOC106533368, LOC106533394, LOC106533420, LOC106533422, LOC106533428, LOC106533431, LOC106533436, LOC106533490, LOC106533607, LOC106533649, LOC106533652, LOC106533662, LOC106533833, LOC106533834, LOC106533850, LOC106533851, LOC106533884, LOC106533889, LOC106533890, LOC106533923, LOC106533942, LOC106534015, LOC106534033, LOC106534077, LOC106534078, LOC106534191, LOC106534281, LOC106534282, LOC106534302, LOC106534318, LOC106534328, LOC106534374, LOC106534423, LOC106534446, LOC106534447, LOC106534453, LOC106534457, LOC106534469, LOC106534483, LOC106534492, LOC106534509, LOC106534547, LOC106534549, LOC106534591, LOC106534596, LOC106534597, LOC106534610, LOC106534611, LOC106534643, LOC106534646, LOC106534658, LOC106534659, LOC106534660, LOC106534674, LOC106534682, LOC106534700, LOC106534701, LOC106534720, LOC106534797, LOC106534845, LOC106534847, LOC106534852, LOC106534936, LOC106534943, LOC106534952, LOC106534953, LOC106534973, LOC106534985, LOC106534998, LOC106535219, LOC106535246, LOC106535249, LOC106535286, LOC106535289, LOC106535306, LOC106535376, LOC106535377, LOC106535383, LOC106535400, LOC106535448, LOC106535467, LOC106535469, LOC106535480, LOC106535512, LOC106535513, LOC106535523, LOC106535594, LOC106535600, LOC106535625, LOC106535656, LOC106535657, LOC106535715, LOC106535758, LOC106535819, LOC106535973, LOC106535996, LOC106536081, LOC106536156, LOC106536164, LOC106536277, LOC106536278, LOC106536279, LOC106536342, LOC106536485, LOC106536598, LOC106536747, LOC106536861, LOC106536987, LOC106537324, abcc10, abcc5, abcc9, abhd12, aco1, acsl3, adamts5, adamts9, adra2a, aff3, alg3, als2, ap1s2, apcdd1, apol4, aqp8, arhgap17, armc8, armc9, aspm, asxl2, atf4, atic, atl1, atp13a2, atp8b1, bche, bcl9, bfsp2, bmp8a, brpf1, bub1, c2cd2, cask, cat, ccr7, cct4, cenpl, cep126, cep350, cep55, cfap221, cfap44, chchd1, chrd, chrna2, chrna7, cilp2, clcn5, cldn19, cln5, cln6, clptm1, clptm1l, clspn, cmtm8, cngb1, cnot1, cnot3, cog5, cog6, crhr2, cript, csf2rb, csmd2, csmd3, ctnnb1, ctnnbl1, cysltr1, dbr1, dcst1, dhcr24, dhrs7c, dlk1, dlx1, dnajc14, dnajc2, dock7, dopey1, dopey2, dot1l, dpp10, dse, ect2, eda, egr2, elfn2, eme1, emilin1, eml3, enkur, ensa, entpd4, entpd6, ergic1, ero1b, esr1, esyt1, etfb, exo1, ext1, fam171a1, fam171a2, fam26f, fbln7, fdxr, fgfr3, fitm2, fndc3a, foxp2, fundc1, fzd3, gabrg3, galnt7, galr1, gap43, gatad2b, gatm, gcnt4, gdap1l1, ghsr, gli2, gnas, gnpat, gpbp1l1, gpc2, gpr160, gpr17, gpr50, gramd1a, grik2, hacd2, hao2, hars, has2, has3, haus3, hcfc1, hcn2, homez, hoxb9, hpn, hs6st3, hsd17b4, ift74, igsf10, il17d, il17re, impg1, intu, itgbl1, itm2a, kcne4, kcnh1, kcnj4, kcnk10, kcnq5, kdelr3, kdr, kiaa1462, kiaa1644, kifap3, lama5, lhfpl2, lhx4, lmf1, lmln, lmnb1, loxl3, lpar4, lrp3, lrrc66, lrrc8c, lrrn1, lsm1, magi1, mapk8ip1, matn1, mboat7, mertk, mfn2, mfrp, mfsd6, mib2, mid1, mid1ip1, midn, mme, mmgt1, mmp23b, mms19, mns1, mpv17, mras, mrpl20, mrpl27, mrpl28, mrpl45, mrps18b, mtch1, mtm1, mtmr3, nab1, nat14, nat8l, ncaph, ncaph2, ncdn, nck2, ndufb10, ndufb11, neb, nfatc2, nfkb2, nkx1-2, nlgn2, nlgn4x, npr3, nr5a1, nsmce2, nus1, nxph1, oca2, opn1sw, p2ry10, p3h1, papln, paqr5, pcdh7, pcnp, pde6d, pdgfrl, pdia3, pdk1, pemt, pex10, pgap1, phax, phc1, phka2, piezo1, pigf, pisd, pitpnm2, pla1a, plekhh1, podxl, polr1e, pou4f2, ppa2, pparg, ppil2, ppp1r10, prkd2, prpf31, psmc4, ptgfr, ptgr2, ptk2b, ptpn11, ptpn12, rapsn, rfwd3, ric8a, ric8b, rif1, rmnd1, rnf2, rnf212b, rp1l1, rpf1, rpl28, rpl36, rps13, rps19bp1, rps28, runx2, rxfp1, sap130, saraf, scml2, sec16a, sec31a, sema6d, serinc1, serpine2, setd6, setd7, sez6l, sgcb, sgcd, sh3pxd2b, shisa9, skil, slc10a2, slc10a4, slc12a2, slc17a5, slc18b1, slc25a37, slc25a42, slc27a2, slc35c1, slc35d3, slc5a11, slc5a3, slc6a14, slc7a11, slc7a2, slc7a6os, slc9a3r1, slco5a1, slitrk1, slitrk2, smc4, snrnp27, sox10, sox13, sppl2b, srd5a2, srp72, ssb, ssbp2, ssc4d, sstr2, sstr3, sstr5, ssu72, st3gal4, st8sia1, stag3, stat1, stk11, stx19, sub1, sucnr1, sumf1, sumo1, supt3h, supt5h, suv420h1, svbp, syne1, sys1, syt6, tac1, tbc1d7, tdp1, tecpr1, tet3, tjap1, tm4sf4, tmc4, tmed10, tmed2, tmed6, tmem128, tmem165, tmem167a, tmem187, tmem206, tmem47, tmem59l, tmem62, tmem68, tmem82, tmem87a, tmod4, tomm22, tomm70a, top2b, tox2, tpm4, tram1, trpc6, trpm3, trpm5, tshz2, tspan14, tspan31, ttyh2, ubiad1, upp2, use1, uxs1, vapa, vma21, vsig10l, vti1b, wasf2, wee1, wfdc8, wwc1, xdh, xkr4, xpr1, xrcc1, yipf3, yipf4, znf703
Austrofundulus_limnaeus	protein-DNA complex	7/1608	50/18096	0.207874765795658	0.773075864579552	LTR	LOC106527725, LOC106527735, LOC106527753, LOC106527833, LOC106534936, LOC106534943, gins1
Austrofundulus_limnaeus	ribosomal subunit	7/1608	52/18096	0.2234633060229529	0.7924579795087096	LTR	mrpl41, mrpl52, rpl35, rpl7l1, rplp1, rps2, rps9
Austrofundulus_limnaeus	vesicle tethering complex	5/1608	35/18096	0.2342686785802662	0.8152960944070825	LTR	LOC106528988, cog5, cog6, exoc1, exoc2
Austrofundulus_limnaeus	nucleosome	6/1608	43/18096	0.2735992304149706	0.8569936983815227	LTR	LOC106527725, LOC106527735, LOC106527753, LOC106527833, LOC106534936, LOC106534943
Austrofundulus_limnaeus	endoplasmic reticulum lumen	4/1608	26/18096	0.2845778921219943	0.8594805734041425	LTR	LOC106529594, LOC106530638, pdia3, sumf1
Austrofundulus_limnaeus	mitochondrial protein-containing complex	9/1608	71/18096	0.2904668950439283	0.8594805734041425	LTR	LOC106513895, LOC106516623, LOC106529936, LOC106532408, LOC106535479, apool, mrpl41, mrpl52, ndufa3
Austrofundulus_limnaeus	Golgi membrane	23/1608	213/18096	0.3311266698985958	0.8719129113348058	LTR	LOC106510840, LOC106513118, LOC106522692, LOC106522694, LOC106526970, LOC106527170, LOC106527441, LOC106528569, LOC106529773, LOC106529935, LOC106530507, LOC106531295, cog6, ergic1, galnt7, gcnt4, kdelr3, mmgt1, sec16a, sys1, tmem167a, tmem59l, yipf4
Austrofundulus_limnaeus	dendrite	4/1608	30/18096	0.3357948499595911	0.8719129113348058	LTR	LOC106518953, LOC106530516, LOC106532789, LOC106533066
Austrofundulus_limnaeus	cellular_component	1142/1608	12664/18096	0.3470860511965363	0.8719129113348058	LTR	LOC106510840, LOC106511397, LOC106511436, LOC106512292, LOC106512958, LOC106513086, LOC106513094, LOC106513110, LOC106513118, LOC106513190, LOC106513212, LOC106513284, LOC106513292, LOC106513293, LOC106513297, LOC106513681, LOC106513783, LOC106513786, LOC106513824, LOC106513874, LOC106513885, LOC106513888, LOC106513895, LOC106513897, LOC106513920, LOC106513933, LOC106514022, LOC106514023, LOC106514024, LOC106514025, LOC106514026, LOC106514027, LOC106514124, LOC106514125, LOC106514126, LOC106514128, LOC106514182, LOC106514183, LOC106514184, LOC106514283, LOC106514287, LOC106514291, LOC106514337, LOC106514370, LOC106514412, LOC106514484, LOC106514699, LOC106514923, LOC106514927, LOC106514928, LOC106514944, LOC106514980, LOC106515188, LOC106515421, LOC106515422, LOC106515443, LOC106515752, LOC106515753, LOC106515941, LOC106515971, LOC106515973, LOC106515975, LOC106515976, LOC106516023, LOC106516026, LOC106516027, LOC106516054, LOC106516129, LOC106516150, LOC106516152, LOC106516154, LOC106516159, LOC106516268, LOC106516269, LOC106516546, LOC106516548, LOC106516555, LOC106516623, LOC106516624, LOC106516839, LOC106516857, LOC106516865, LOC106516868, LOC106516869, LOC106516870, LOC106516871, LOC106516879, LOC106516918, LOC106516961, LOC106516973, LOC106517133, LOC106517134, LOC106517224, LOC106517225, LOC106517299, LOC106517300, LOC106517301, LOC106517302, LOC106517304, LOC106517306, LOC106517314, LOC106517358, LOC106517507, LOC106517635, LOC106517636, LOC106517663, LOC106517788, LOC106517812, LOC106517813, LOC106517875, LOC106518058, LOC106518235, LOC106518258, LOC106518267, LOC106518270, LOC106518272, LOC106518537, LOC106518539, LOC106518545, LOC106518576, LOC106518609, LOC106518834, LOC106518893, LOC106518919, LOC106518945, LOC106518946, LOC106518953, LOC106518996, LOC106519010, LOC106519026, LOC106519089, LOC106519189, LOC106519260, LOC106519271, LOC106519362, LOC106519369, LOC106519370, LOC106519371, LOC106519372, LOC106519373, LOC106519416, LOC106519418, LOC106519431, LOC106519518, LOC106519632, LOC106519752, LOC106519789, LOC106519828, LOC106519849, LOC106519851, LOC106519942, LOC106519975, LOC106520069, LOC106520097, LOC106520099, LOC106520159, LOC106520201, LOC106520320, LOC106520332, LOC106520403, LOC106520442, LOC106520483, LOC106520496, LOC106520498, LOC106520532, LOC106520541, LOC106520552, LOC106520553, LOC106520581, LOC106520605, LOC106520606, LOC106520810, LOC106520814, LOC106520815, LOC106520945, LOC106520948, LOC106521091, LOC106521118, LOC106521129, LOC106521342, LOC106521351, LOC106521367, LOC106521369, LOC106521542, LOC106521752, LOC106521753, LOC106521822, LOC106522022, LOC106522035, LOC106522045, LOC106522101, LOC106522102, LOC106522108, LOC106522132, LOC106522147, LOC106522180, LOC106522479, LOC106522536, LOC106522552, LOC106522558, LOC106522562, LOC106522610, LOC106522680, LOC106522681, LOC106522685, LOC106522691, LOC106522692, LOC106522694, LOC106522807, LOC106522875, LOC106522891, LOC106522984, LOC106523407, LOC106523442, LOC106523443, LOC106523444, LOC106523445, LOC106523447, LOC106523453, LOC106523454, LOC106523456, LOC106523457, LOC106523541, LOC106523649, LOC106523651, LOC106523665, LOC106523827, LOC106523850, LOC106523878, LOC106523887, LOC106523967, LOC106523969, LOC106523998, LOC106524006, LOC106524069, LOC106524225, LOC106524244, LOC106524284, LOC106524286, LOC106524403, LOC106524470, LOC106524541, LOC106524543, LOC106524601, LOC106524604, LOC106524645, LOC106524713, LOC106524714, LOC106524735, LOC106524737, LOC106524869, LOC106524930, LOC106524948, LOC106525019, LOC106525130, LOC106525142, LOC106525143, LOC106525147, LOC106525157, LOC106525162, LOC106525199, LOC106525211, LOC106525255, LOC106525380, LOC106525381, LOC106525481, LOC106525485, LOC106525487, LOC106525488, LOC106525490, LOC106525492, LOC106525493, LOC106525496, LOC106525579, LOC106525623, LOC106525705, LOC106525800, LOC106525812, LOC106525854, LOC106525855, LOC106525856, LOC106525857, LOC106525877, LOC106525921, LOC106525923, LOC106525955, LOC106525968, LOC106526060, LOC106526074, LOC106526081, LOC106526198, LOC106526215, LOC106526232, LOC106526237, LOC106526302, LOC106526449, LOC106526459, LOC106526477, LOC106526478, LOC106526487, LOC106526499, LOC106526501, LOC106526513, LOC106526514, LOC106526576, LOC106526581, LOC106526583, LOC106526588, LOC106526591, LOC106526759, LOC106526779, LOC106526783, LOC106526786, LOC106526795, LOC106526796, LOC106526797, LOC106526800, LOC106526877, LOC106526881, LOC106526945, LOC106526948, LOC106526949, LOC106526959, LOC106526970, LOC106527047, LOC106527049, LOC106527105, LOC106527109, LOC106527157, LOC106527163, LOC106527170, LOC106527174, LOC106527240, LOC106527244, LOC106527410, LOC106527441, LOC106527453, LOC106527566, LOC106527579, LOC106527581, LOC106527629, LOC106527725, LOC106527735, LOC106527738, LOC106527740, LOC106527753, LOC106527769, LOC106527833, LOC106527848, LOC106527850, LOC106527856, LOC106527923, LOC106527932, LOC106527947, LOC106527994, LOC106528012, LOC106528013, LOC106528015, LOC106528016, LOC106528018, LOC106528019, LOC106528020, LOC106528031, LOC106528032, LOC106528040, LOC106528174, LOC106528182, LOC106528183, LOC106528292, LOC106528321, LOC106528354, LOC106528357, LOC106528493, LOC106528505, LOC106528531, LOC106528532, LOC106528569, LOC106528599, LOC106528617, LOC106528621, LOC106528622, LOC106528645, LOC106528686, LOC106528734, LOC106528782, LOC106528805, LOC106528860, LOC106528899, LOC106528949, LOC106528978, LOC106528979, LOC106528986, LOC106528988, LOC106529019, LOC106529049, LOC106529067, LOC106529106, LOC106529113, LOC106529115, LOC106529222, LOC106529226, LOC106529235, LOC106529239, LOC106529254, LOC106529258, LOC106529275, LOC106529277, LOC106529286, LOC106529347, LOC106529370, LOC106529425, LOC106529431, LOC106529576, LOC106529578, LOC106529580, LOC106529589, LOC106529594, LOC106529682, LOC106529747, LOC106529773, LOC106529853, LOC106529908, LOC106529935, LOC106529936, LOC106529947, LOC106529961, LOC106530011, LOC106530016, LOC106530036, LOC106530050, LOC106530070, LOC106530071, LOC106530185, LOC106530186, LOC106530197, LOC106530278, LOC106530404, LOC106530406, LOC106530408, LOC106530437, LOC106530507, LOC106530511, LOC106530514, LOC106530516, LOC106530529, LOC106530620, LOC106530622, LOC106530624, LOC106530625, LOC106530627, LOC106530637, LOC106530638, LOC106530655, LOC106530661, LOC106530671, LOC106530673, LOC106530675, LOC106530708, LOC106530723, LOC106530761, LOC106530784, LOC106530845, LOC106530872, LOC106530874, LOC106530881, LOC106530947, LOC106530963, LOC106530964, LOC106530971, LOC106530979, LOC106530984, LOC106531086, LOC106531103, LOC106531131, LOC106531189, LOC106531235, LOC106531240, LOC106531250, LOC106531264, LOC106531266, LOC106531295, LOC106531298, LOC106531299, LOC106531303, LOC106531316, LOC106531335, LOC106531343, LOC106531363, LOC106531375, LOC106531377, LOC106531382, LOC106531393, LOC106531394, LOC106531425, LOC106531436, LOC106531441, LOC106531476, LOC106531477, LOC106531581, LOC106531582, LOC106531613, LOC106531631, LOC106531662, LOC106531700, LOC106531701, LOC106531713, LOC106531735, LOC106531751, LOC106531787, LOC106531792, LOC106531861, LOC106531905, LOC106531949, LOC106531950, LOC106531951, LOC106532002, LOC106532004, LOC106532054, LOC106532068, LOC106532069, LOC106532085, LOC106532124, LOC106532226, LOC106532227, LOC106532266, LOC106532267, LOC106532318, LOC106532319, LOC106532320, LOC106532321, LOC106532322, LOC106532341, LOC106532342, LOC106532343, LOC106532348, LOC106532349, LOC106532351, LOC106532385, LOC106532386, LOC106532389, LOC106532399, LOC106532408, LOC106532410, LOC106532413, LOC106532462, LOC106532463, LOC106532535, LOC106532539, LOC106532540, LOC106532544, LOC106532546, LOC106532547, LOC106532551, LOC106532555, LOC106532561, LOC106532563, LOC106532570, LOC106532607, LOC106532610, LOC106532645, LOC106532656, LOC106532679, LOC106532688, LOC106532733, LOC106532770, LOC106532783, LOC106532784, LOC106532785, LOC106532789, LOC106532834, LOC106532852, LOC106532895, LOC106532914, LOC106532915, LOC106532988, LOC106533017, LOC106533021, LOC106533039, LOC106533066, LOC106533079, LOC106533116, LOC106533223, LOC106533236, LOC106533313, LOC106533314, LOC106533363, LOC106533368, LOC106533394, LOC106533420, LOC106533422, LOC106533428, LOC106533431, LOC106533436, LOC106533490, LOC106533607, LOC106533649, LOC106533652, LOC106533662, LOC106533833, LOC106533834, LOC106533850, LOC106533851, LOC106533880, LOC106533884, LOC106533889, LOC106533890, LOC106533923, LOC106533942, LOC106534015, LOC106534033, LOC106534077, LOC106534078, LOC106534191, LOC106534281, LOC106534282, LOC106534302, LOC106534318, LOC106534328, LOC106534374, LOC106534423, LOC106534446, LOC106534447, LOC106534453, LOC106534457, LOC106534469, LOC106534483, LOC106534492, LOC106534494, LOC106534509, LOC106534547, LOC106534549, LOC106534591, LOC106534596, LOC106534597, LOC106534610, LOC106534611, LOC106534643, LOC106534646, LOC106534658, LOC106534659, LOC106534660, LOC106534674, LOC106534682, LOC106534700, LOC106534701, LOC106534704, LOC106534720, LOC106534797, LOC106534845, LOC106534847, LOC106534852, LOC106534936, LOC106534943, LOC106534952, LOC106534953, LOC106534973, LOC106534985, LOC106534998, LOC106535219, LOC106535246, LOC106535249, LOC106535286, LOC106535289, LOC106535306, LOC106535376, LOC106535377, LOC106535380, LOC106535383, LOC106535400, LOC106535448, LOC106535467, LOC106535469, LOC106535479, LOC106535480, LOC106535512, LOC106535513, LOC106535523, LOC106535594, LOC106535600, LOC106535625, LOC106535656, LOC106535657, LOC106535715, LOC106535758, LOC106535819, LOC106535973, LOC106535996, LOC106536039, LOC106536081, LOC106536156, LOC106536164, LOC106536277, LOC106536278, LOC106536279, LOC106536342, LOC106536485, LOC106536598, LOC106536747, LOC106536861, LOC106536987, LOC106537324, abcc10, abcc5, abcc9, abhd12, aco1, acsl3, adamts5, adamts9, adra2a, aff3, alg3, als2, anapc10, ap1s2, apcdd1, apol4, apool, aqp8, arhgap17, armc8, armc9, aspm, asxl2, atf4, atic, atl1, atp13a2, atp8b1, bche, bcl9, bfsp2, bmp8a, brcc3, brpf1, bub1, c2cd2, cacna1a, cacna1e, cask, cat, ccr7, cct4, cdc5l, cdc73, cenpl, cep126, cep350, cep55, cfap221, cfap44, chchd1, chrd, chrna2, chrna7, cilp2, clcn5, cldn19, cln5, cln6, clptm1, clptm1l, clspn, cmtm8, cngb1, cnot1, cnot3, cog5, cog6, crhr2, cript, csf2rb, csmd2, csmd3, ctnnb1, ctnnbl1, cul2, cysltr1, dbr1, dcst1, dhcr24, dhrs7c, dlk1, dlx1, dnajc14, dnajc2, dock7, dopey1, dopey2, dot1l, dpp10, dse, ect2, eda, egr2, elfn2, eme1, emilin1, eml3, enkur, ensa, entpd4, entpd6, ergic1, ero1b, esr1, esyt1, etfb, exo1, exoc1, exoc2, ext1, fam171a1, fam171a2, fam26f, fbln7, fdxr, fgb, fgfr3, fitm2, fndc3a, foxp2, fundc1, fzd3, gabrg3, galnt7, galr1, gap43, gatad2b, gatm, gcnt4, gdap1l1, ghsr, gins1, gja5, gja9, gli2, gnas, gng5, gnpat, gpbp1l1, gpc2, gpr160, gpr17, gpr50, gramd1a, grik2, hacd2, hao2, hars, has2, has3, haus3, hcfc1, hcn2, homez, hoxb9, hpn, hs6st3, hsd17b4, ift74, igsf10, il17d, il17re, impg1, ints2, ints9, intu, itgbl1, itm2a, kcne4, kcnh1, kcnj4, kcnk10, kcnq5, kdelr3, kdr, kiaa1462, kiaa1644, kifap3, lama5, lhfpl2, lhx4, lmf1, lmln, lmnb1, loxl3, lpar4, lrp3, lrrc66, lrrc8c, lrrn1, lsm1, magi1, mapk8ip1, matn1, mboat7, med13, med26, mertk, mfn2, mfrp, mfsd6, mib2, mid1, mid1ip1, midn, mme, mmgt1, mmp23b, mms19, mns1, mpv17, mras, mrpl20, mrpl27, mrpl28, mrpl41, mrpl45, mrpl52, mrps18b, msh2, mtch1, mtm1, mtmr3, myo3b, nab1, nat14, nat8l, ncaph, ncaph2, ncdn, nck2, ndufa3, ndufb10, ndufb11, neb, nfatc2, nfkb2, nkx1-2, nlgn2, nlgn4x, npr3, nr5a1, nsmce2, nup50, nup62, nus1, nxph1, oca2, opn1sw, p2ry10, p3h1, papln, paqr5, pcdh7, pcnp, pde6d, pdgfrl, pdia3, pdk1, pemt, pex10, pfdn6, pgap1, phax, phc1, phka2, piezo1, pigf, pisd, pitpnm2, pla1a, plekhh1, podxl, polr1e, polr2f, pou4f2, ppa2, pparg, ppil2, ppp1r10, prkd2, prpf31, psmc4, psmd12, psmd2, psme1, ptgfr, ptgr2, ptk2b, ptpn11, ptpn12, rapsn, rfwd3, ric8a, ric8b, rif1, rmnd1, rnf2, rnf212b, rp1l1, rpf1, rpl28, rpl35, rpl36, rpl7l1, rplp1, rpp38, rps13, rps19bp1, rps2, rps28, rps9, runx2, rxfp1, sap130, saraf, scml2, sec16a, sec31a, sema6d, serinc1, serpine2, setd6, setd7, sez6l, sgcb, sgcd, sh3pxd2b, shisa9, skil, slc10a2, slc10a4, slc12a2, slc17a5, slc18b1, slc25a37, slc25a42, slc27a2, slc35c1, slc35d3, slc5a11, slc5a3, slc6a14, slc7a11, slc7a2, slc7a6os, slc9a3r1, slco5a1, slitrk1, slitrk2, smc4, snrnp27, snrnp48, sox10, sox13, spcs1, sppl2b, srd5a2, srp72, ssb, ssbp2, ssc4d, sstr2, sstr3, sstr5, ssu72, st3gal4, st8sia1, stag3, stat1, stk11, stx19, sub1, sucnr1, sumf1, sumo1, supt3h, supt5h, suv420h1, svbp, syne1, sys1, syt6, tac1, tbc1d7, tdp1, tecpr1, tet3, tjap1, tm4sf4, tmc4, tmed10, tmed2, tmed6, tmem128, tmem165, tmem167a, tmem187, tmem206, tmem47, tmem59l, tmem62, tmem68, tmem82, tmem87a, tmod4, tomm22, tomm70a, top2b, tox2, tpm4, tram1, trpc6, trpm3, trpm5, tshz2, tspan14, tspan31, ttyh2, txnl4a, ubiad1, upp2, use1, uxs1, vapa, vma21, vsig10l, vti1b, wasf2, wee1, wfdc8, wwc1, xdh, xkr4, xpr1, xrcc1, yipf3, yipf4, zmat2, znf703
Austrofundulus_limnaeus	synapse	9/1608	80/18096	0.4294998763118724	0.8932916429521787	LTR	LOC106514124, LOC106516868, LOC106524225, LOC106532343, LOC106533889, gap43, nlgn2, nlgn4x, rapsn
Austrofundulus_limnaeus	voltage-gated potassium channel complex	6/1608	50/18096	0.449289303947106	0.8932916429521787	LTR	LOC106516624, LOC106525492, LOC106525493, LOC106529049, LOC106531316, LOC106532789
Austrofundulus_limnaeus	mitochondrial outer membrane	6/1608	50/18096	0.449289303947106	0.8932916429521787	LTR	LOC106529853, LOC106531235, LOC106536279, fundc1, mfn2, tomm22
Austrofundulus_limnaeus	potassium channel complex	6/1608	50/18096	0.449289303947106	0.8932916429521787	LTR	LOC106516624, LOC106525492, LOC106525493, LOC106529049, LOC106531316, LOC106532789
Austrofundulus_limnaeus	inner mitochondrial membrane protein complex	6/1608	52/18096	0.4619246817545016	0.903984538298464	LTR	LOC106513895, LOC106516623, LOC106529936, LOC106535479, apool, ndufa3
Austrofundulus_limnaeus	chloride channel complex	6/1608	54/18096	0.4770492141768541	0.9078596156320746	LTR	LOC106518893, LOC106518953, LOC106533890, LOC106535715, gabrg3, ttyh2
Austrofundulus_limnaeus	outer membrane	6/1608	54/18096	0.4770492141768541	0.9078596156320746	LTR	LOC106529853, LOC106531235, LOC106536279, fundc1, mfn2, tomm22
Austrofundulus_limnaeus	organelle outer membrane	6/1608	54/18096	0.4770492141768541	0.9078596156320746	LTR	LOC106529853, LOC106531235, LOC106536279, fundc1, mfn2, tomm22
Austrofundulus_limnaeus	voltage-gated calcium channel complex	4/1608	33/18096	0.5320713455469418	0.9248362713354599	LTR	LOC106532607, LOC106533880, cacna1a, cacna1e
Austrofundulus_limnaeus	mitochondrial matrix	4/1608	33/18096	0.5320713455469418	0.9248362713354599	LTR	LOC106513786, LOC106534797, etfb, pdk1
Austrofundulus_limnaeus	calcium channel complex	4/1608	34/18096	0.539679488958597	0.9248362713354599	LTR	LOC106532607, LOC106533880, cacna1a, cacna1e
Austrofundulus_limnaeus	postsynaptic membrane	14/1608	137/18096	0.5464827427139021	0.9248362713354599	LTR	LOC106514128, LOC106518893, LOC106518953, LOC106519089, LOC106519632, LOC106532226, LOC106533649, LOC106533890, LOC106534318, LOC106535715, chrna2, chrna7, gabrg3, grik2
Austrofundulus_limnaeus	chromosomal region	4/1608	36/18096	0.5571994926679479	0.9248362713354599	LTR	LOC106536277, cenpl, rif1, stag3
Austrofundulus_limnaeus	ubiquitin ligase complex	4/1608	36/18096	0.5571994926679479	0.9248362713354599	LTR	LOC106525968, anapc10, cul2, rnf2
Austrofundulus_limnaeus	ion channel complex	16/1608	156/18096	0.5703224878454155	0.929236406089885	LTR	LOC106516624, LOC106518893, LOC106518953, LOC106525492, LOC106525493, LOC106529049, LOC106531316, LOC106532607, LOC106532789, LOC106533880, LOC106533890, LOC106535715, cacna1a, cacna1e, gabrg3, ttyh2
Austrofundulus_limnaeus	transporter complex	18/1608	181/18096	0.5988060287700344	0.9318756794573368	LTR	LOC106513895, LOC106516624, LOC106518893, LOC106518953, LOC106525492, LOC106525493, LOC106529049, LOC106531316, LOC106532607, LOC106532789, LOC106533880, LOC106533890, LOC106535715, cacna1a, cacna1e, gabrg3, ndufa3, ttyh2
Austrofundulus_limnaeus	transmembrane transporter complex	18/1608	181/18096	0.5988060287700344	0.9318756794573368	LTR	LOC106513895, LOC106516624, LOC106518893, LOC106518953, LOC106525492, LOC106525493, LOC106529049, LOC106531316, LOC106532607, LOC106532789, LOC106533880, LOC106533890, LOC106535715, cacna1a, cacna1e, gabrg3, ndufa3, ttyh2
Austrofundulus_limnaeus	plasma membrane protein complex	22/1608	225/18096	0.6364583801124377	0.9615833884848549	LTR	LOC106515975, LOC106515976, LOC106516624, LOC106516973, LOC106521369, LOC106522132, LOC106522984, LOC106525492, LOC106525493, LOC106529049, LOC106529254, LOC106531316, LOC106532607, LOC106532789, LOC106533880, cacna1a, cacna1e, gja5, gja9, gng5, sgcb, sgcd
Austrofundulus_limnaeus	plasma membrane region	23/1608	239/18096	0.64745414781617	0.9615833884848549	LTR	LOC106514128, LOC106518576, LOC106518893, LOC106518953, LOC106519089, LOC106519632, LOC106519828, LOC106525019, LOC106525812, LOC106526797, LOC106532226, LOC106533039, LOC106533066, LOC106533649, LOC106533890, LOC106534318, LOC106535715, ap1s2, chrna2, chrna7, gabrg3, gap43, grik2
Austrofundulus_limnaeus	synaptic membrane	14/1608	142/18096	0.6562986547093579	0.9615833884848549	LTR	LOC106514128, LOC106518893, LOC106518953, LOC106519089, LOC106519632, LOC106532226, LOC106533649, LOC106533890, LOC106534318, LOC106535715, chrna2, chrna7, gabrg3, grik2
Austrofundulus_limnaeus	extracellular region	52/1608	561/18096	0.7067544026685301	0.9815964318101368	LTR	LOC106514412, LOC106516871, LOC106516918, LOC106517507, LOC106517635, LOC106519026, LOC106519189, LOC106519828, LOC106521129, LOC106522536, LOC106522680, LOC106522681, LOC106524403, LOC106525211, LOC106525380, LOC106525955, LOC106526478, LOC106526881, LOC106527629, LOC106527856, LOC106529747, LOC106529961, LOC106530784, LOC106531240, LOC106531582, LOC106531701, LOC106531787, LOC106532068, LOC106532069, LOC106532563, LOC106533236, LOC106533422, LOC106534492, LOC106534610, LOC106534847, LOC106535249, LOC106535480, LOC106536342, adamts5, adamts9, apol4, bmp8a, chrd, cilp2, emilin1, impg1, nxph1, papln, pla1a, svbp, tac1, wfdc8
Austrofundulus_limnaeus	cation channel complex	10/1608	102/18096	0.7259634795835943	0.9921911732848784	LTR	LOC106516624, LOC106525492, LOC106525493, LOC106529049, LOC106531316, LOC106532607, LOC106532789, LOC106533880, cacna1a, cacna1e
Austrofundulus_limnaeus	extracellular space	23/1608	245/18096	0.7348725368579405	0.9949269224072594	LTR	LOC106513681, LOC106513824, LOC106516879, LOC106520097, LOC106520099, LOC106521351, LOC106526945, LOC106526959, LOC106530408, LOC106530437, LOC106530624, LOC106530625, LOC106530971, LOC106531425, LOC106532004, LOC106532341, LOC106535246, LOC106535819, eda, hpn, il17d, loxl3, serpine2
Austrofundulus_limnaeus	organelle membrane	85/1608	948/18096	0.906698275277324	1.0	LTR	LOC106510840, LOC106513110, LOC106513118, LOC106513293, LOC106513888, LOC106514125, LOC106514927, LOC106516154, LOC106516159, LOC106518058, LOC106518576, LOC106518919, LOC106518953, LOC106520496, LOC106520948, LOC106521091, LOC106522045, LOC106522692, LOC106522694, LOC106524604, LOC106525157, LOC106526081, LOC106526198, LOC106526449, LOC106526949, LOC106526970, LOC106527163, LOC106527170, LOC106527441, LOC106528569, LOC106529773, LOC106529853, LOC106529935, LOC106530507, LOC106530620, LOC106531131, LOC106531235, LOC106531295, LOC106531375, LOC106531792, LOC106534446, LOC106534457, LOC106536279, alg3, cog6, ergic1, ero1b, esyt1, ext1, fitm2, fundc1, galnt7, gatm, gcnt4, gramd1a, hacd2, kdelr3, lmf1, mfn2, mmgt1, ndufb10, ndufb11, pde6d, pemt, pex10, pgap1, pigf, pisd, saraf, sec16a, sec31a, sppl2b, sys1, tecpr1, tmed10, tmed2, tmed6, tmem167a, tmem59l, tomm22, use1, uxs1, vapa, vma21, yipf4
Austrofundulus_limnaeus	G protein-coupled receptor activity	123/1608	704/18096	1.878064449933015e-13	1.5118418821960772e-10	LTR	LOC106513086, LOC106513897, LOC106514022, LOC106514023, LOC106514024, LOC106514025, LOC106514026, LOC106514027, LOC106514124, LOC106514182, LOC106514183, LOC106514184, LOC106514699, LOC106514944, LOC106515421, LOC106515422, LOC106516129, LOC106516150, LOC106516546, LOC106518539, LOC106519362, LOC106519369, LOC106519370, LOC106519371, LOC106519372, LOC106519373, LOC106519416, LOC106519431, LOC106520069, LOC106520159, LOC106520403, LOC106520581, LOC106520605, LOC106522108, LOC106522479, LOC106522552, LOC106522891, LOC106523442, LOC106523443, LOC106523444, LOC106523445, LOC106523447, LOC106523453, LOC106523454, LOC106523665, LOC106524225, LOC106525855, LOC106525856, LOC106525857, LOC106526581, LOC106526583, LOC106526779, LOC106526783, LOC106527105, LOC106527740, LOC106528012, LOC106528013, LOC106528015, LOC106528016, LOC106528018, LOC106528019, LOC106528020, LOC106528031, LOC106528032, LOC106528617, LOC106528622, LOC106529067, LOC106529239, LOC106530016, LOC106530070, LOC106530197, LOC106530673, LOC106530675, LOC106530723, LOC106530963, LOC106530964, LOC106531631, LOC106531713, LOC106532124, LOC106532319, LOC106532343, LOC106532535, LOC106532539, LOC106532544, LOC106532546, LOC106532547, LOC106532551, LOC106532645, LOC106532688, LOC106532770, LOC106532988, LOC106533066, LOC106533394, LOC106533420, LOC106533607, LOC106534078, LOC106534281, LOC106534374, LOC106534549, LOC106534658, LOC106534659, LOC106534660, LOC106534998, LOC106535306, LOC106536485, LOC106536747, adra2a, ccr7, crhr2, cysltr1, galr1, ghsr, gpr17, gpr50, lpar4, opn1sw, p2ry10, ptgfr, rxfp1, sstr2, sstr3, sstr5, sucnr1
Austrofundulus_limnaeus	transmembrane signaling receptor activity	160/1608	1040/18096	2.9857873907719158e-12	9.494785063350782e-10	LTR	LOC106513086, LOC106513897, LOC106514022, LOC106514023, LOC106514024, LOC106514025, LOC106514026, LOC106514027, LOC106514124, LOC106514128, LOC106514182, LOC106514183, LOC106514184, LOC106514699, LOC106514944, LOC106515421, LOC106515422, LOC106516023, LOC106516129, LOC106516150, LOC106516546, LOC106516548, LOC106516555, LOC106518539, LOC106518893, LOC106518953, LOC106519089, LOC106519362, LOC106519369, LOC106519370, LOC106519371, LOC106519372, LOC106519373, LOC106519416, LOC106519431, LOC106519632, LOC106520069, LOC106520159, LOC106520403, LOC106520581, LOC106520605, LOC106522108, LOC106522479, LOC106522552, LOC106522891, LOC106523442, LOC106523443, LOC106523444, LOC106523445, LOC106523447, LOC106523453, LOC106523454, LOC106523665, LOC106523967, LOC106524225, LOC106525490, LOC106525496, LOC106525812, LOC106525855, LOC106525856, LOC106525857, LOC106526215, LOC106526581, LOC106526583, LOC106526779, LOC106526783, LOC106527105, LOC106527174, LOC106527579, LOC106527740, LOC106528012, LOC106528013, LOC106528015, LOC106528016, LOC106528018, LOC106528019, LOC106528020, LOC106528031, LOC106528032, LOC106528617, LOC106528622, LOC106529067, LOC106529226, LOC106529239, LOC106530016, LOC106530070, LOC106530197, LOC106530529, LOC106530673, LOC106530675, LOC106530723, LOC106530963, LOC106530964, LOC106531631, LOC106531713, LOC106532124, LOC106532226, LOC106532319, LOC106532343, LOC106532535, LOC106532539, LOC106532544, LOC106532546, LOC106532547, LOC106532551, LOC106532555, LOC106532645, LOC106532688, LOC106532770, LOC106532988, LOC106533066, LOC106533394, LOC106533420, LOC106533490, LOC106533607, LOC106533649, LOC106533890, LOC106534078, LOC106534281, LOC106534318, LOC106534374, LOC106534549, LOC106534658, LOC106534659, LOC106534660, LOC106534953, LOC106534998, LOC106535306, LOC106535715, LOC106536485, LOC106536747, abcc9, adra2a, ccr7, chrna2, chrna7, crhr2, csf2rb, cysltr1, fgfr3, fzd3, gabrg3, galr1, ghsr, gpr17, gpr50, grik2, il17re, kdr, lpar4, mertk, mst1r, opn1sw, p2ry10, ptgfr, rxfp1, sstr2, sstr3, sstr5, sucnr1
Austrofundulus_limnaeus	olfactory receptor activity	30/1608	81/18096	3.538429216155571e-12	9.494785063350782e-10	LTR	LOC106514022, LOC106514023, LOC106514025, LOC106514026, LOC106514027, LOC106514182, LOC106514183, LOC106514184, LOC106522552, LOC106523442, LOC106523443, LOC106523444, LOC106523445, LOC106523447, LOC106523453, LOC106523454, LOC106531631, LOC106532535, LOC106532539, LOC106532544, LOC106532546, LOC106532547, LOC106532551, LOC106532645, LOC106533394, LOC106533420, LOC106533607, LOC106534658, LOC106536485, LOC106536747
Austrofundulus_limnaeus	signaling receptor activity	169/1608	1140/18096	1.7189637031499362e-11	2.7675315620713973e-09	LTR	LOC106513086, LOC106513897, LOC106514022, LOC106514023, LOC106514024, LOC106514025, LOC106514026, LOC106514027, LOC106514124, LOC106514128, LOC106514182, LOC106514183, LOC106514184, LOC106514699, LOC106514944, LOC106515421, LOC106515422, LOC106516023, LOC106516129, LOC106516150, LOC106516268, LOC106516546, LOC106516548, LOC106516555, LOC106518539, LOC106518893, LOC106518953, LOC106519089, LOC106519362, LOC106519369, LOC106519370, LOC106519371, LOC106519372, LOC106519373, LOC106519416, LOC106519431, LOC106519632, LOC106520069, LOC106520159, LOC106520403, LOC106520442, LOC106520581, LOC106520605, LOC106522108, LOC106522479, LOC106522552, LOC106522891, LOC106523442, LOC106523443, LOC106523444, LOC106523445, LOC106523447, LOC106523453, LOC106523454, LOC106523665, LOC106523967, LOC106524225, LOC106524604, LOC106525490, LOC106525496, LOC106525812, LOC106525855, LOC106525856, LOC106525857, LOC106526215, LOC106526581, LOC106526583, LOC106526779, LOC106526783, LOC106527105, LOC106527174, LOC106527579, LOC106527740, LOC106528012, LOC106528013, LOC106528015, LOC106528016, LOC106528018, LOC106528019, LOC106528020, LOC106528031, LOC106528032, LOC106528617, LOC106528622, LOC106529067, LOC106529226, LOC106529239, LOC106530016, LOC106530070, LOC106530197, LOC106530529, LOC106530673, LOC106530675, LOC106530723, LOC106530963, LOC106530964, LOC106531631, LOC106531713, LOC106532002, LOC106532124, LOC106532226, LOC106532319, LOC106532343, LOC106532535, LOC106532539, LOC106532544, LOC106532546, LOC106532547, LOC106532551, LOC106532555, LOC106532645, LOC106532688, LOC106532770, LOC106532988, LOC106533066, LOC106533394, LOC106533420, LOC106533490, LOC106533607, LOC106533649, LOC106533833, LOC106533890, LOC106534078, LOC106534281, LOC106534318, LOC106534374, LOC106534549, LOC106534658, LOC106534659, LOC106534660, LOC106534953, LOC106534998, LOC106535289, LOC106535306, LOC106535715, LOC106536485, LOC106536747, abcc9, adra2a, ccr7, chrna2, chrna7, crhr2, csf2rb, cysltr1, esr1, fgfr3, fzd3, gabrg3, galr1, ghsr, gpr17, gpr50, grik2, il17re, kdr, lpar4, mertk, mst1r, nr5a1, opn1sw, p2ry10, pparg, ptgfr, rxfp1, sstr2, sstr3, sstr5, sucnr1
Austrofundulus_limnaeus	molecular transducer activity	169/1608	1140/18096	1.7189637031499362e-11	2.7675315620713973e-09	LTR	LOC106513086, LOC106513897, LOC106514022, LOC106514023, LOC106514024, LOC106514025, LOC106514026, LOC106514027, LOC106514124, LOC106514128, LOC106514182, LOC106514183, LOC106514184, LOC106514699, LOC106514944, LOC106515421, LOC106515422, LOC106516023, LOC106516129, LOC106516150, LOC106516268, LOC106516546, LOC106516548, LOC106516555, LOC106518539, LOC106518893, LOC106518953, LOC106519089, LOC106519362, LOC106519369, LOC106519370, LOC106519371, LOC106519372, LOC106519373, LOC106519416, LOC106519431, LOC106519632, LOC106520069, LOC106520159, LOC106520403, LOC106520442, LOC106520581, LOC106520605, LOC106522108, LOC106522479, LOC106522552, LOC106522891, LOC106523442, LOC106523443, LOC106523444, LOC106523445, LOC106523447, LOC106523453, LOC106523454, LOC106523665, LOC106523967, LOC106524225, LOC106524604, LOC106525490, LOC106525496, LOC106525812, LOC106525855, LOC106525856, LOC106525857, LOC106526215, LOC106526581, LOC106526583, LOC106526779, LOC106526783, LOC106527105, LOC106527174, LOC106527579, LOC106527740, LOC106528012, LOC106528013, LOC106528015, LOC106528016, LOC106528018, LOC106528019, LOC106528020, LOC106528031, LOC106528032, LOC106528617, LOC106528622, LOC106529067, LOC106529226, LOC106529239, LOC106530016, LOC106530070, LOC106530197, LOC106530529, LOC106530673, LOC106530675, LOC106530723, LOC106530963, LOC106530964, LOC106531631, LOC106531713, LOC106532002, LOC106532124, LOC106532226, LOC106532319, LOC106532343, LOC106532535, LOC106532539, LOC106532544, LOC106532546, LOC106532547, LOC106532551, LOC106532555, LOC106532645, LOC106532688, LOC106532770, LOC106532988, LOC106533066, LOC106533394, LOC106533420, LOC106533490, LOC106533607, LOC106533649, LOC106533833, LOC106533890, LOC106534078, LOC106534281, LOC106534318, LOC106534374, LOC106534549, LOC106534658, LOC106534659, LOC106534660, LOC106534953, LOC106534998, LOC106535289, LOC106535306, LOC106535715, LOC106536485, LOC106536747, abcc9, adra2a, ccr7, chrna2, chrna7, crhr2, csf2rb, cysltr1, esr1, fgfr3, fzd3, gabrg3, galr1, ghsr, gpr17, gpr50, grik2, il17re, kdr, lpar4, mertk, mst1r, nr5a1, opn1sw, p2ry10, pparg, ptgfr, rxfp1, sstr2, sstr3, sstr5, sucnr1
Austrofundulus_limnaeus	heme binding	31/1608	129/18096	2.249142905099061e-07	3.01760006434124e-05	LTR	LOC106513896, LOC106517299, LOC106517300, LOC106517301, LOC106517302, LOC106517304, LOC106517306, LOC106520090, LOC106523774, LOC106523775, LOC106525142, LOC106525143, LOC106525147, LOC106526571, LOC106528924, LOC106530646, LOC106532202, LOC106532204, LOC106532554, LOC106532610, LOC106532669, LOC106532670, LOC106532671, LOC106532674, LOC106533681, LOC106534479, LOC106534483, LOC106534644, LOC106534645, LOC106534646, cat
Austrofundulus_limnaeus	tetrapyrrole binding	31/1608	133/18096	4.642025531620452e-07	5.33832936136352e-05	LTR	LOC106513896, LOC106517299, LOC106517300, LOC106517301, LOC106517302, LOC106517304, LOC106517306, LOC106520090, LOC106523774, LOC106523775, LOC106525142, LOC106525143, LOC106525147, LOC106526571, LOC106528924, LOC106530646, LOC106532202, LOC106532204, LOC106532554, LOC106532610, LOC106532669, LOC106532670, LOC106532671, LOC106532674, LOC106533681, LOC106534479, LOC106534483, LOC106534644, LOC106534645, LOC106534646, cat
Austrofundulus_limnaeus	monooxygenase activity	26/1608	121/18096	1.8164421160251765e-05	0.0018277948792503338	LTR	LOC106513896, LOC106517299, LOC106517300, LOC106517301, LOC106517302, LOC106517304, LOC106517306, LOC106520090, LOC106526571, LOC106530646, LOC106532202, LOC106532204, LOC106532610, LOC106532669, LOC106532670, LOC106532671, LOC106532674, LOC106533681, LOC106534446, LOC106534479, LOC106534483, LOC106534644, LOC106534645, LOC106534646, LOC106534701, dohh
Austrofundulus_limnaeus	oxidoreductase activity, acting on paired donors, with incorporation or reduction of molecular oxygen	28/1608	147/18096	0.0001045315700067	0.00841479138553935	LTR	LOC106513896, LOC106517299, LOC106517300, LOC106517301, LOC106517302, LOC106517304, LOC106517306, LOC106520090, LOC106526571, LOC106528924, LOC106530646, LOC106532202, LOC106532204, LOC106532610, LOC106532669, LOC106532670, LOC106532671, LOC106532674, LOC106533681, LOC106534446, LOC106534479, LOC106534483, LOC106534644, LOC106534645, LOC106534646, dohh, p3h1, tet3
Austrofundulus_limnaeus	iron ion binding	28/1608	152/18096	0.0002456651204756	0.016480035165238167	LTR	LOC106513896, LOC106517299, LOC106517300, LOC106517301, LOC106517302, LOC106517304, LOC106517306, LOC106520090, LOC106525147, LOC106526571, LOC106526983, LOC106530646, LOC106532075, LOC106532202, LOC106532204, LOC106532610, LOC106532669, LOC106532670, LOC106532671, LOC106532674, LOC106533681, LOC106534479, LOC106534483, LOC106534644, LOC106534645, LOC106534646, p3h1, xdh
Austrofundulus_limnaeus	somatostatin receptor activity	4/1608	7/18096	0.0017452920630467	0.08264471239721138	LTR	LOC106520403, LOC106527105, sstr2, sstr5
Austrofundulus_limnaeus	neuropeptide receptor activity	10/1608	42/18096	0.0031232648474119	0.10717597182551146	LTR	LOC106515422, LOC106520403, LOC106527105, LOC106529239, LOC106532124, LOC106532988, LOC106534374, galr1, sstr2, sstr5
Austrofundulus_limnaeus	tumor necrosis factor receptor binding	7/1608	24/18096	0.0038609977427824	0.10717597182551146	LTR	LOC106515973, LOC106525877, LOC106530627, LOC106532341, LOC106533850, LOC106535996, eda
Austrofundulus_limnaeus	tumor necrosis factor receptor superfamily binding	7/1608	24/18096	0.0038609977427824	0.10717597182551146	LTR	LOC106515973, LOC106525877, LOC106530627, LOC106532341, LOC106533850, LOC106535996, eda
Austrofundulus_limnaeus	enzyme inhibitor activity	24/1608	153/18096	0.0060467650733371	0.15211393387613642	LTR	LOC106513824, LOC106520088, LOC106520097, LOC106520099, LOC106522680, LOC106522681, LOC106523541, LOC106526080, LOC106526945, LOC106526959, LOC106528721, LOC106529921, LOC106530971, LOC106533670, LOC106535820, LOC106535873, LOC106536201, ensa, papln, phactr1, ppp1r10, reck, serpine2, wfdc8
Austrofundulus_limnaeus	peptidase regulator activity	19/1608	111/18096	0.0062745770696312	0.15306165275918535	LTR	LOC106513824, LOC106520088, LOC106520097, LOC106520099, LOC106522680, LOC106522681, LOC106526080, LOC106526945, LOC106526959, LOC106529747, LOC106530971, LOC106533670, LOC106535820, LOC106535873, LOC106536201, papln, reck, serpine2, wfdc8
Austrofundulus_limnaeus	peptidase inhibitor activity	18/1608	107/18096	0.0091195571335465	0.18353108731262333	LTR	LOC106513824, LOC106520088, LOC106520097, LOC106520099, LOC106522680, LOC106522681, LOC106526080, LOC106526945, LOC106526959, LOC106530971, LOC106533670, LOC106535820, LOC106535873, LOC106536201, papln, reck, serpine2, wfdc8
Austrofundulus_limnaeus	oxidoreductase activity, acting on paired donors, with incorporation or reduction of molecular oxygen, reduced flavin or flavoprotein as one donor, and incorporation of one atom of oxygen	6/1608	22/18096	0.0104822699660189	0.20091017434869557	LTR	LOC106513896, LOC106517300, LOC106517301, LOC106517302, LOC106517306, LOC106532669
Austrofundulus_limnaeus	voltage-gated chloride channel activity	4/1608	12/18096	0.0171928397756884	0.2782047072856815	LTR	LOC106526060, LOC106528321, LOC106536164, clcn5
Austrofundulus_limnaeus	icosanoid receptor activity	4/1608	12/18096	0.0171928397756884	0.2782047072856815	LTR	LOC106528617, LOC106528622, cysltr1, ptgfr
Austrofundulus_limnaeus	G protein-coupled peptide receptor activity	18/1608	114/18096	0.0188413414989888	0.2861750925789808	LTR	LOC106514699, LOC106515422, LOC106520403, LOC106522479, LOC106526779, LOC106527105, LOC106529067, LOC106529239, LOC106530016, LOC106532124, LOC106532988, LOC106534078, LOC106534281, LOC106534374, ccr7, galr1, sstr2, sstr5
Austrofundulus_limnaeus	peptide receptor activity	18/1608	117/18096	0.0208531415019939	0.3108662760945387	LTR	LOC106514699, LOC106515422, LOC106520403, LOC106522479, LOC106526779, LOC106527105, LOC106529067, LOC106529239, LOC106530016, LOC106532124, LOC106532988, LOC106534078, LOC106534281, LOC106534374, ccr7, galr1, sstr2, sstr5
Austrofundulus_limnaeus	endopeptidase inhibitor activity	15/1608	95/18096	0.027636763639005	0.3466416499278271	LTR	LOC106513824, LOC106520088, LOC106520097, LOC106520099, LOC106526080, LOC106526945, LOC106526959, LOC106530971, LOC106533670, LOC106535820, LOC106535873, LOC106536201, papln, reck, serpine2
Austrofundulus_limnaeus	endopeptidase regulator activity	15/1608	95/18096	0.027636763639005	0.3466416499278271	LTR	LOC106513824, LOC106520088, LOC106520097, LOC106520099, LOC106526080, LOC106526945, LOC106526959, LOC106530971, LOC106533670, LOC106535820, LOC106535873, LOC106536201, papln, reck, serpine2
Austrofundulus_limnaeus	serine-type endopeptidase inhibitor activity	10/1608	55/18096	0.0276478678373521	0.3466416499278271	LTR	LOC106513824, LOC106520097, LOC106520099, LOC106526945, LOC106526959, LOC106530971, LOC106533670, LOC106535873, papln, serpine2
Austrofundulus_limnaeus	2 iron, 2 sulfur cluster binding	5/1608	22/18096	0.0404218043215155	0.42414914342829607	LTR	LOC106516154, LOC106518919, LOC106523377, fdx1, xdh
Austrofundulus_limnaeus	oxidoreductase activity, acting on the CH-CH group of donors, NAD or NADP as acceptor	4/1608	16/18096	0.0475602348585145	0.449309253755384	LTR	LOC106529753, dhcr24, ptgr2, srd5a2
Austrofundulus_limnaeus	cytokine receptor binding	11/1608	67/18096	0.047802098306605	0.449309253755384	LTR	LOC106514412, LOC106515973, LOC106516879, LOC106525877, LOC106530437, LOC106530627, LOC106531787, LOC106532341, LOC106533850, LOC106535996, eda
Austrofundulus_limnaeus	phosphatase inhibitor activity	5/1608	23/18096	0.0480007401527491	0.449309253755384	LTR	LOC106528721, LOC106529921, ensa, phactr1, ppp1r10
Austrofundulus_limnaeus	protein phosphatase inhibitor activity	5/1608	23/18096	0.0480007401527491	0.449309253755384	LTR	LOC106528721, LOC106529921, ensa, phactr1, ppp1r10
Austrofundulus_limnaeus	electron transfer activity	4/1608	17/18096	0.0579642299803797	0.5017333885398458	LTR	LOC106516154, LOC106518919, etfb, ndufs7
Austrofundulus_limnaeus	hexosaminidase activity	4/1608	17/18096	0.0579642299803797	0.5017333885398458	LTR	LOC106517223, LOC106517224, LOC106525001, LOC106531729
Austrofundulus_limnaeus	oxidoreductase activity	69/1608	627/18096	0.0629832509236859	0.5053147319346308	LTR	LOC106511397, LOC106513896, LOC106514125, LOC106516154, LOC106517299, LOC106517300, LOC106517301, LOC106517302, LOC106517304, LOC106517306, LOC106518919, LOC106520090, LOC106522793, LOC106523377, LOC106523457, LOC106523774, LOC106523775, LOC106525174, LOC106526031, LOC106526571, LOC106526877, LOC106526983, LOC106528924, LOC106529014, LOC106529753, LOC106530646, LOC106531920, LOC106532202, LOC106532204, LOC106532511, LOC106532554, LOC106532610, LOC106532669, LOC106532670, LOC106532671, LOC106532674, LOC106533681, LOC106534446, LOC106534479, LOC106534483, LOC106534644, LOC106534645, LOC106534646, LOC106534701, LOC106534741, LOC106535012, LOC106535084, alkbh3, cat, dhcr24, dhrs7c, dio3, dohh, ero1b, etfb, fdxr, hao2, hsd17b4, ivd, loxl3, msrb1, mthfd1l, mthfr, ndufs7, p3h1, ptgr2, srd5a2, tet3, xdh
Austrofundulus_limnaeus	exonuclease activity, active with either ribo- or deoxyribonucleic acids and producing 5'-phosphomonoesters	4/1608	19/18096	0.0820661048411731	0.5695104689408996	LTR	LOC106528860, eri1, exo1, rexo2
Austrofundulus_limnaeus	voltage-gated anion channel activity	4/1608	19/18096	0.0820661048411731	0.5695104689408996	LTR	LOC106526060, LOC106528321, LOC106536164, clcn5
Austrofundulus_limnaeus	carboxylic ester hydrolase activity	10/1608	67/18096	0.085533906968023	0.5820197588574647	LTR	LOC106519418, LOC106521091, LOC106521129, LOC106525211, LOC106525901, LOC106529961, abhd12, bche, iars, pla1a
Austrofundulus_limnaeus	carboxy-lyase activity	4/1608	20/18096	0.0956893925469383	0.5852684621484283	LTR	gadl1, pck2, pisd, uxs1
Austrofundulus_limnaeus	deoxyribonuclease activity	4/1608	20/18096	0.0956893925469383	0.5852684621484283	LTR	LOC106511383, dnase1l2, dnase2b, exo1
Austrofundulus_limnaeus	protein phosphatase regulator activity	7/1608	44/18096	0.1080293113912119	0.6165773148232176	LTR	LOC106522147, LOC106528721, LOC106529921, LOC106534611, ensa, phactr1, ppp1r10
Austrofundulus_limnaeus	FAD binding	4/1608	21/18096	0.1102945755708613	0.6165773148232176	LTR	LOC106534701, dhcr24, ero1b, xdh
Austrofundulus_limnaeus	peroxidase activity	4/1608	21/18096	0.1102945755708613	0.6165773148232176	LTR	LOC106523774, LOC106523775, LOC106528924, cat
Austrofundulus_limnaeus	chloride channel activity	10/1608	68/18096	0.1288330166288283	0.6654787104103654	LTR	LOC106518893, LOC106518953, LOC106526060, LOC106528321, LOC106533890, LOC106535715, LOC106536164, clcn5, gabrg3, ttyh2
Austrofundulus_limnaeus	calmodulin binding	10/1608	71/18096	0.1387479594214614	0.6811774659273585	LTR	LOC106516269, LOC106521933, LOC106524601, LOC106531313, LOC106531460, gap43, iqcb1, kcnh1, kcnq5, phka2
Austrofundulus_limnaeus	protein heterodimerization activity	10/1608	71/18096	0.1387479594214614	0.6811774659273585	LTR	LOC106527725, LOC106527735, LOC106527753, LOC106527833, LOC106531363, LOC106534704, LOC106534936, LOC106534943, LOC106535380, supt3h
Austrofundulus_limnaeus	structural constituent of chromatin	6/1608	39/18096	0.1545382663139965	0.7041453816494586	LTR	LOC106527725, LOC106527735, LOC106527753, LOC106527833, LOC106534936, LOC106534943
Austrofundulus_limnaeus	extracellular ligand-gated ion channel activity	16/1608	129/18096	0.1611063923534679	0.7086920537953096	LTR	LOC106514128, LOC106516548, LOC106516555, LOC106518893, LOC106518953, LOC106519089, LOC106519632, LOC106532226, LOC106533649, LOC106533890, LOC106534318, LOC106535715, chrna2, chrna7, gabrg3, grik2
Austrofundulus_limnaeus	glutamate receptor activity	6/1608	41/18096	0.1744857699647511	0.7307086658498466	LTR	LOC106514128, LOC106519089, LOC106519632, LOC106532226, LOC106534318, grik2
Austrofundulus_limnaeus	ionotropic glutamate receptor activity	6/1608	41/18096	0.1744857699647511	0.7307086658498466	LTR	LOC106514128, LOC106519089, LOC106519632, LOC106532226, LOC106534318, grik2
Austrofundulus_limnaeus	oxidoreductase activity, acting on the CH-CH group of donors	7/1608	47/18096	0.1899117417899808	0.7480047570778791	LTR	LOC106516154, LOC106518919, LOC106529753, dhcr24, ivd, ptgr2, srd5a2
Austrofundulus_limnaeus	cytokine receptor activity	7/1608	47/18096	0.1899117417899808	0.7480047570778791	LTR	LOC106516023, LOC106525490, LOC106526779, LOC106527579, ccr7, csf2rb, il17re
Austrofundulus_limnaeus	phosphatase regulator activity	7/1608	49/18096	0.2011263588783096	0.7709843757001869	LTR	LOC106522147, LOC106528721, LOC106529921, LOC106534611, ensa, phactr1, ppp1r10
Austrofundulus_limnaeus	immune receptor activity	7/1608	50/18096	0.207874765795658	0.773075864579552	LTR	LOC106516023, LOC106525490, LOC106526779, LOC106527579, ccr7, csf2rb, il17re
Austrofundulus_limnaeus	anion channel activity	10/1608	75/18096	0.2168212330579852	0.7778701938768701	LTR	LOC106518893, LOC106518953, LOC106526060, LOC106528321, LOC106533890, LOC106535715, LOC106536164, clcn5, gabrg3, ttyh2
Austrofundulus_limnaeus	voltage-gated cation channel activity	17/1608	148/18096	0.2467799641159117	0.832160008558186	LTR	LOC106516624, LOC106524601, LOC106525492, LOC106525493, LOC106525705, LOC106529049, LOC106531316, LOC106532607, LOC106532789, LOC106533880, cacna1a, cacna1e, hcn2, kcne4, kcnh1, kcnj4, kcnq5
Austrofundulus_limnaeus	lipase activity	11/1608	87/18096	0.2523684838592174	0.8429735664177179	LTR	LOC106521091, LOC106521129, LOC106525211, LOC106525901, LOC106529930, LOC106529932, LOC106529961, LOC106530942, LOC106532460, abhd12, pla1a
Austrofundulus_limnaeus	metal cluster binding	8/1608	63/18096	0.2667329138494611	0.8533756569165959	LTR	LOC106516154, LOC106518919, LOC106523377, aco1, fdx1, glrx5, ndufs7, xdh
Austrofundulus_limnaeus	iron-sulfur cluster binding	8/1608	63/18096	0.2667329138494611	0.8533756569165959	LTR	LOC106516154, LOC106518919, LOC106523377, aco1, fdx1, glrx5, ndufs7, xdh
Austrofundulus_limnaeus	transition metal ion binding	90/1608	909/18096	0.2813337606072426	0.8594805734041425	LTR	LOC106513289, LOC106513896, LOC106514928, LOC106517299, LOC106517300, LOC106517301, LOC106517302, LOC106517304, LOC106517306, LOC106520090, LOC106520320, LOC106523456, LOC106524286, LOC106524604, LOC106524714, LOC106525147, LOC106525877, LOC106525968, LOC106526447, LOC106526501, LOC106526513, LOC106526514, LOC106526571, LOC106526878, LOC106526983, LOC106527047, LOC106527081, LOC106527160, LOC106528040, LOC106528505, LOC106529256, LOC106529939, LOC106530511, LOC106530646, LOC106530855, LOC106530948, LOC106531079, LOC106531382, LOC106531929, LOC106531930, LOC106532075, LOC106532202, LOC106532204, LOC106532610, LOC106532669, LOC106532670, LOC106532671, LOC106532674, LOC106532772, LOC106532785, LOC106533160, LOC106533652, LOC106533681, LOC106534479, LOC106534483, LOC106534644, LOC106534645, LOC106534646, LOC106534714, LOC106534952, LOC106535289, LOC106535469, LOC106536748, adamts5, adamts9, aicda, esr1, gatad2b, gda, lama5, loxl3, mib2, mid1, mmp23b, morc3, nr5a1, nsmce2, p3h1, pex10, phc1, pparg, rnf151, rnpepl1, tet3, trim71, usp44, xdh, zmat2, znf106, znf407
Austrofundulus_limnaeus	GABA receptor activity	4/1608	26/18096	0.2845778921219943	0.8594805734041425	LTR	LOC106518893, LOC106518953, LOC106530723, gabrg3
Austrofundulus_limnaeus	oxidoreductase activity, acting on single donors with incorporation of molecular oxygen, incorporation of two atoms of oxygen	4/1608	26/18096	0.2845778921219943	0.8594805734041425	LTR	LOC106526983, LOC106529014, LOC106532554, LOC106534741
Austrofundulus_limnaeus	oxidoreductase activity, acting on single donors with incorporation of molecular oxygen	4/1608	27/18096	0.2957467314695	0.8594805734041425	LTR	LOC106526983, LOC106529014, LOC106532554, LOC106534741
Austrofundulus_limnaeus	hydrolase activity, acting on carbon-nitrogen (but not peptide) bonds, in cyclic amidines	4/1608	27/18096	0.2957467314695	0.8594805734041425	LTR	LOC106516620, atic, gda, lacc1
Austrofundulus_limnaeus	signaling receptor binding	44/1608	426/18096	0.3003833873428697	0.8666975871362368	LTR	LOC106514412, LOC106515973, LOC106516871, LOC106516879, LOC106516918, LOC106516961, LOC106517635, LOC106519189, LOC106520814, LOC106524403, LOC106525877, LOC106525921, LOC106525955, LOC106526478, LOC106526881, LOC106527856, LOC106528328, LOC106529235, LOC106530437, LOC106530627, LOC106531240, LOC106531425, LOC106531787, LOC106532341, LOC106532563, LOC106533236, LOC106533422, LOC106533850, LOC106533889, LOC106534492, LOC106535249, LOC106535480, LOC106535758, LOC106535996, bmp8a, eda, fgb, fgf20, il17d, nlgn2, nlgn4x, nmu, rapsn, sema6d
Austrofundulus_limnaeus	transmitter-gated channel activity	9/1608	74/18096	0.304460545416928	0.8719129113348058	LTR	LOC106514128, LOC106519089, LOC106519632, LOC106532226, LOC106533649, LOC106534318, chrna2, chrna7, grik2
Austrofundulus_limnaeus	transmitter-gated ion channel activity	9/1608	74/18096	0.304460545416928	0.8719129113348058	LTR	LOC106514128, LOC106519089, LOC106519632, LOC106532226, LOC106533649, LOC106534318, chrna2, chrna7, grik2
Austrofundulus_limnaeus	sialyltransferase activity	4/1608	28/18096	0.3080977568443349	0.8719129113348058	LTR	LOC106513885, LOC106533017, st3gal4, st8sia1
Austrofundulus_limnaeus	gated channel activity	39/1608	377/18096	0.3138652954293487	0.8719129113348058	LTR	LOC106514128, LOC106516548, LOC106516555, LOC106516624, LOC106518058, LOC106518893, LOC106518953, LOC106519089, LOC106519632, LOC106524601, LOC106525492, LOC106525493, LOC106525705, LOC106526060, LOC106527163, LOC106528321, LOC106529049, LOC106531316, LOC106532226, LOC106532607, LOC106532789, LOC106533649, LOC106533880, LOC106533890, LOC106534318, LOC106535715, LOC106536164, cacna1a, cacna1e, chrna2, chrna7, clcn5, gabrg3, grik2, hcn2, kcne4, kcnh1, kcnj4, kcnq5
Austrofundulus_limnaeus	oxidoreductase activity, acting on peroxide as acceptor	4/1608	29/18096	0.3214913553232504	0.8719129113348058	LTR	LOC106523774, LOC106523775, LOC106528924, cat
Austrofundulus_limnaeus	voltage-gated potassium channel activity	13/1608	114/18096	0.321785085765301	0.8719129113348058	LTR	LOC106516624, LOC106524601, LOC106525492, LOC106525493, LOC106525705, LOC106529049, LOC106531316, LOC106532789, hcn2, kcne4, kcnh1, kcnj4, kcnq5
Austrofundulus_limnaeus	phosphotransferase activity, alcohol group as acceptor	79/1608	805/18096	0.3417861884607029	0.8719129113348058	LTR	LOC106516878, LOC106518922, LOC106519006, LOC106520202, LOC106520483, LOC106520503, LOC106521118, LOC106521327, LOC106523967, LOC106523968, LOC106525162, LOC106525176, LOC106525496, LOC106525524, LOC106525578, LOC106525812, LOC106525923, LOC106526215, LOC106526233, LOC106527555, LOC106527750, LOC106527866, LOC106527991, LOC106528320, LOC106529368, LOC106529733, LOC106529840, LOC106530655, LOC106531235, LOC106531697, LOC106531748, LOC106531899, LOC106531939, LOC106532555, LOC106532934, LOC106533369, LOC106533490, LOC106533834, LOC106534020, LOC106534390, LOC106534797, LOC106535279, LOC106535441, LOC106535526, LOC106535832, adpgk, ankk1, atr, bub1, cask, cdkl5, csnk1a1, dapk3, dyrk1b, fgfr3, kdr, map2k5, map3k2, mertk, myo3b, nadk, nek3, nek4, pdk1, pik3c2a, pink1, pnkp, prkd2, ptk2b, src, stk11, stk16, stk38, tec, tkfc, ttbk1, txk, uhmk1, wee1
Austrofundulus_limnaeus	metalloendopeptidase activity	14/1608	126/18096	0.346898188255096	0.8719129113348058	LTR	LOC106517507, LOC106524930, LOC106525380, LOC106526501, LOC106526513, LOC106526514, LOC106526796, LOC106535469, adamts5, adamts9, lmln, mme, mmp23b, pmpcb
Austrofundulus_limnaeus	cysteine-type peptidase activity	19/1608	174/18096	0.3471360629079641	0.8719129113348058	LTR	LOC106513681, LOC106517877, LOC106526482, LOC106532390, LOC106532391, LOC106533691, LOC106534848, LOC106535310, LOC106535594, brcc3, capn7, casp2, ctsc, josd1, lgmn, senp7, stambp, usp24, usp44
Austrofundulus_limnaeus	amide binding	4/1608	31/18096	0.350882631965867	0.8719129113348058	LTR	LOC106526795, acbd6, acbd7, kdelr3
Austrofundulus_limnaeus	structural constituent of ribosome	15/1608	135/18096	0.3605382357638317	0.8821680236774605	LTR	mrpl20, mrpl27, mrpl28, mrpl41, mrpl52, mrps18b, rpl28, rpl35, rpl36, rpl7l1, rplp1, rps13, rps2, rps28, rps9
Austrofundulus_limnaeus	cytokine activity	7/1608	59/18096	0.3629095493806968	0.8842284437968307	LTR	LOC106514412, LOC106516879, LOC106530437, LOC106531425, LOC106532341, eda, il17d
Austrofundulus_limnaeus	molecular carrier activity	5/1608	37/18096	0.3757477974151332	0.8922624687881482	LTR	LOC106525142, LOC106525143, LOC106525147, LOC106526449, LOC106530661
Austrofundulus_limnaeus	exonuclease activity	5/1608	38/18096	0.3824786311490886	0.8932916429521787	LTR	LOC106528860, LOC106529593, eri1, exo1, rexo2
Austrofundulus_limnaeus	GTP binding	47/1608	475/18096	0.4142437408853386	0.8932916429521787	LTR	LOC106514126, LOC106514276, LOC106516467, LOC106516877, LOC106518576, LOC106519975, LOC106520645, LOC106522478, LOC106523602, LOC106524550, LOC106525485, LOC106526588, LOC106526797, LOC106527611, LOC106528599, LOC106528621, LOC106529983, LOC106530733, LOC106531200, LOC106531243, LOC106531343, LOC106531381, LOC106531470, LOC106531472, LOC106531473, LOC106531474, LOC106531476, LOC106531700, LOC106532007, LOC106534029, LOC106534030, LOC106534033, LOC106534034, LOC106534664, LOC106534843, LOC106535125, LOC106535505, arl5a, atl1, eif5b, gnas, gnl3, mfn2, mras, pck2, rabl6, rhobtb2
Austrofundulus_limnaeus	ligand-gated ion channel activity	19/1608	178/18096	0.4252334697423754	0.8932916429521787	LTR	LOC106514128, LOC106516548, LOC106516555, LOC106518058, LOC106518893, LOC106518953, LOC106519089, LOC106519632, LOC106527163, LOC106532226, LOC106533649, LOC106533890, LOC106534318, LOC106535715, chrna2, chrna7, gabrg3, grik2, kcnj4
Austrofundulus_limnaeus	ligand-gated channel activity	19/1608	178/18096	0.4252334697423754	0.8932916429521787	LTR	LOC106514128, LOC106516548, LOC106516555, LOC106518058, LOC106518893, LOC106518953, LOC106519089, LOC106519632, LOC106527163, LOC106532226, LOC106533649, LOC106533890, LOC106534318, LOC106535715, chrna2, chrna7, gabrg3, grik2, kcnj4
Austrofundulus_limnaeus	non-membrane spanning protein tyrosine kinase activity	5/1608	43/18096	0.4290744424247393	0.8932916429521787	LTR	ptk2b, src, tec, txk, wee1
Austrofundulus_limnaeus	calcium channel activity	9/1608	80/18096	0.4294998763118724	0.8932916429521787	LTR	LOC106518058, LOC106523850, LOC106527163, LOC106532607, LOC106533880, LOC106535657, cacna1a, cacna1e, trpc6
Austrofundulus_limnaeus	protein tyrosine kinase activity	14/1608	128/18096	0.4332342595263177	0.8932916429521787	LTR	LOC106523967, LOC106523968, LOC106525812, LOC106526215, LOC106532555, LOC106533490, fgfr3, kdr, mertk, ptk2b, src, tec, txk, wee1
Austrofundulus_limnaeus	voltage-gated ion channel activity	21/1608	206/18096	0.4615799903666217	0.903984538298464	LTR	LOC106516624, LOC106524601, LOC106525492, LOC106525493, LOC106525705, LOC106526060, LOC106528321, LOC106529049, LOC106531316, LOC106532607, LOC106532789, LOC106533880, LOC106536164, cacna1a, cacna1e, clcn5, hcn2, kcne4, kcnh1, kcnj4, kcnq5
Austrofundulus_limnaeus	actin filament binding	7/1608	63/18096	0.5035596026069931	0.9248362713354599	LTR	LOC106513783, LOC106520809, LOC106523651, LOC106528817, LOC106529106, LOC106531441, LOC106533039
Austrofundulus_limnaeus	structural molecule activity	35/1608	354/18096	0.50841368655011	0.9248362713354599	LTR	LOC106513783, LOC106524244, LOC106527725, LOC106527735, LOC106527753, LOC106527833, LOC106528174, LOC106528182, LOC106528183, LOC106529258, LOC106530036, LOC106530071, LOC106530404, LOC106531436, LOC106534936, LOC106534943, LOC106535347, bfsp2, cldn19, mrpl20, mrpl27, mrpl28, mrpl41, mrpl52, mrps18b, nup62, rpl28, rpl35, rpl36, rpl7l1, rplp1, rps13, rps2, rps28, rps9
Austrofundulus_limnaeus	ion channel activity	47/1608	486/18096	0.518140550353767	0.9248362713354599	LTR	LOC106514128, LOC106516548, LOC106516555, LOC106516624, LOC106518058, LOC106518893, LOC106518953, LOC106519089, LOC106519632, LOC106523850, LOC106524601, LOC106525492, LOC106525493, LOC106525705, LOC106526060, LOC106527163, LOC106528321, LOC106529049, LOC106531316, LOC106532226, LOC106532607, LOC106532789, LOC106532895, LOC106533649, LOC106533880, LOC106533890, LOC106534318, LOC106535657, LOC106535715, LOC106536164, cacna1a, cacna1e, chrna2, chrna7, clcn5, gabrg3, grik2, hcn2, kcne4, kcnh1, kcnj4, kcnk10, kcnq5, trpc6, trpm3, trpm5, ttyh2
Austrofundulus_limnaeus	enzyme regulator activity	60/1608	623/18096	0.5186454305711937	0.9248362713354599	LTR	LOC106513824, LOC106514337, LOC106515712, LOC106516857, LOC106517134, LOC106517875, LOC106518142, LOC106520088, LOC106520097, LOC106520099, LOC106520482, LOC106521252, LOC106522147, LOC106522477, LOC106522680, LOC106522681, LOC106523541, LOC106526080, LOC106526945, LOC106526959, LOC106527611, LOC106528721, LOC106529019, LOC106529747, LOC106529921, LOC106530768, LOC106530971, LOC106531086, LOC106532053, LOC106533046, LOC106533670, LOC106534498, LOC106534611, LOC106535377, LOC106535820, LOC106535873, LOC106536201, als2, arfgap2, arhgap17, ccnb3, dennd2d, dock7, ect2, ensa, fbxo8, papln, phactr1, ppp1r10, psmd2, rapgef2, reck, ric8a, ric8b, serpine2, sh3pxd2b, smap1, stk11, tbc1d7, wfdc8
Austrofundulus_limnaeus	guanyl ribonucleotide binding	47/1608	487/18096	0.5189410006488463	0.9248362713354599	LTR	LOC106514126, LOC106514276, LOC106516467, LOC106516877, LOC106518576, LOC106519975, LOC106520645, LOC106522478, LOC106523602, LOC106524550, LOC106525485, LOC106526588, LOC106526797, LOC106527611, LOC106528599, LOC106528621, LOC106529983, LOC106530733, LOC106531200, LOC106531243, LOC106531343, LOC106531381, LOC106531470, LOC106531472, LOC106531473, LOC106531474, LOC106531476, LOC106531700, LOC106532007, LOC106534029, LOC106534030, LOC106534033, LOC106534034, LOC106534664, LOC106534843, LOC106535125, LOC106535505, arl5a, atl1, eif5b, gnas, gnl3, mfn2, mras, pck2, rabl6, rhobtb2
Austrofundulus_limnaeus	inorganic anion transmembrane transporter activity	13/1608	122/18096	0.5208272793543653	0.9248362713354599	LTR	LOC106517663, LOC106518893, LOC106518953, LOC106526060, LOC106527157, LOC106528321, LOC106533890, LOC106535715, LOC106536164, clcn5, gabrg3, slc12a2, ttyh2
Austrofundulus_limnaeus	4 iron, 4 sulfur cluster binding	4/1608	32/18096	0.5253649645373231	0.9248362713354599	LTR	LOC106516154, LOC106518919, aco1, ndufs7
Austrofundulus_limnaeus	phospholipase activity	8/1608	72/18096	0.529759263075237	0.9248362713354599	LTR	LOC106521091, LOC106521129, LOC106525211, LOC106529930, LOC106529932, LOC106529961, LOC106530942, LOC106532460
Austrofundulus_limnaeus	voltage-gated calcium channel activity	4/1608	33/18096	0.5320713455469418	0.9248362713354599	LTR	LOC106532607, LOC106533880, cacna1a, cacna1e
Austrofundulus_limnaeus	3',5'-cyclic-nucleotide phosphodiesterase activity	4/1608	34/18096	0.539679488958597	0.9248362713354599	LTR	LOC106531236, LOC106533978, LOC106534957, pde5a
Austrofundulus_limnaeus	voltage-gated channel activity	21/1608	210/18096	0.54182388111218	0.9248362713354599	LTR	LOC106516624, LOC106524601, LOC106525492, LOC106525493, LOC106525705, LOC106526060, LOC106528321, LOC106529049, LOC106531316, LOC106532607, LOC106532789, LOC106533880, LOC106536164, cacna1a, cacna1e, clcn5, hcn2, kcne4, kcnh1, kcnj4, kcnq5
Austrofundulus_limnaeus	ATP hydrolysis activity	21/1608	211/18096	0.5435198987691477	0.9248362713354599	LTR	LOC106515128, LOC106519851, LOC106520201, LOC106521543, LOC106522180, LOC106523969, LOC106526796, LOC106527948, LOC106533116, abcc10, abcc5, abcc9, atad3a, atp13a2, atp8b1, cct4, morc3, nav3, psmc4, smc4, tor4a
Austrofundulus_limnaeus	cyclic-nucleotide phosphodiesterase activity	4/1608	35/18096	0.5480879658150059	0.9248362713354599	LTR	LOC106531236, LOC106533978, LOC106534957, pde5a
Austrofundulus_limnaeus	transmembrane receptor protein tyrosine kinase activity	8/1608	77/18096	0.5510265579784881	0.9248362713354599	LTR	LOC106523967, LOC106525812, LOC106526215, LOC106532555, LOC106533490, fgfr3, kdr, mertk
Austrofundulus_limnaeus	transcription coactivator activity	4/1608	36/18096	0.5571994926679479	0.9248362713354599	LTR	LOC106534015, bcl9, ncoa4, sub1
Austrofundulus_limnaeus	solute:cation symporter activity	4/1608	36/18096	0.5571994926679479	0.9248362713354599	LTR	LOC106517663, LOC106525019, LOC106527157, slc12a2
Austrofundulus_limnaeus	guanyl nucleotide binding	47/1608	488/18096	0.571949062814574	0.929236406089885	LTR	LOC106514126, LOC106514276, LOC106516467, LOC106516877, LOC106518576, LOC106519975, LOC106520645, LOC106522478, LOC106523602, LOC106524550, LOC106525485, LOC106526588, LOC106526797, LOC106527611, LOC106528599, LOC106528621, LOC106529983, LOC106530733, LOC106531200, LOC106531243, LOC106531343, LOC106531381, LOC106531470, LOC106531472, LOC106531473, LOC106531474, LOC106531476, LOC106531700, LOC106532007, LOC106534029, LOC106534030, LOC106534033, LOC106534034, LOC106534664, LOC106534843, LOC106535125, LOC106535505, arl5a, atl1, eif5b, gnas, gnl3, mfn2, mras, pck2, rabl6, rhobtb2
Austrofundulus_limnaeus	deubiquitinase activity	9/1608	88/18096	0.5758083615001885	0.929236406089885	LTR	LOC106517877, LOC106533691, LOC106535310, LOC106535594, brcc3, josd1, stambp, usp24, usp44
Austrofundulus_limnaeus	nuclear receptor activity	4/1608	38/18096	0.5771654696210465	0.929236406089885	LTR	LOC106524604, LOC106535289, nr5a1, pparg
Austrofundulus_limnaeus	ligand-activated transcription factor activity	4/1608	38/18096	0.5771654696210465	0.929236406089885	LTR	LOC106524604, LOC106535289, nr5a1, pparg
Austrofundulus_limnaeus	carbon-carbon lyase activity	4/1608	38/18096	0.5771654696210465	0.929236406089885	LTR	gadl1, pck2, pisd, uxs1
Austrofundulus_limnaeus	oxidoreductase activity, acting on a sulfur group of donors	4/1608	38/18096	0.5771654696210465	0.929236406089885	LTR	LOC106525174, LOC106534446, ero1b, msrb1
Austrofundulus_limnaeus	hydrolase activity, hydrolyzing O-glycosyl compounds	10/1608	96/18096	0.5875977335020177	0.9318756794573368	LTR	LOC106517223, LOC106517224, LOC106525001, LOC106529861, LOC106531377, LOC106531729, LOC106533436, LOC106535448, ctbs, ganc
Austrofundulus_limnaeus	NAD binding	5/1608	46/18096	0.6006400842268029	0.9318756794573368	LTR	LOC106515597, LOC106526031, LOC106535084, sirt2, uxs1
Austrofundulus_limnaeus	ribonuclease activity	5/1608	47/18096	0.6067031816595811	0.9331693317047807	LTR	LOC106521542, LOC106528860, dbr1, eri1, rexo2
Austrofundulus_limnaeus	symporter activity	11/1608	107/18096	0.6074294780289504	0.9331693317047807	LTR	LOC106516839, LOC106517663, LOC106525019, LOC106526477, LOC106526499, LOC106527157, LOC106535467, slc10a2, slc10a4, slc12a2, slc6a14
Austrofundulus_limnaeus	cysteine-type endopeptidase activity	5/1608	49/18096	0.6203146908713071	0.9457449358928073	LTR	LOC106532390, LOC106532391, capn7, casp2, lgmn
Austrofundulus_limnaeus	protein kinase activity	66/1608	705/18096	0.6365256408415965	0.9615833884848549	LTR	LOC106516878, LOC106518922, LOC106519006, LOC106520202, LOC106520483, LOC106520503, LOC106523967, LOC106523968, LOC106525162, LOC106525176, LOC106525496, LOC106525524, LOC106525578, LOC106525812, LOC106525923, LOC106526215, LOC106526233, LOC106527555, LOC106527991, LOC106528320, LOC106529368, LOC106529733, LOC106529840, LOC106530655, LOC106531697, LOC106531939, LOC106532555, LOC106532934, LOC106533369, LOC106533490, LOC106533834, LOC106534020, LOC106534390, LOC106534797, LOC106535279, LOC106535526, LOC106535832, ankk1, atr, bub1, cask, cdkl5, csnk1a1, dapk3, dyrk1b, fgfr3, kdr, map2k5, map3k2, mertk, myo3b, nek3, nek4, pdk1, pink1, prkd2, ptk2b, src, stk11, stk16, stk38, tec, ttbk1, txk, uhmk1, wee1
Austrofundulus_limnaeus	molecular function regulator	88/1608	945/18096	0.6384028868013643	0.9615833884848549	LTR	LOC106513824, LOC106514276, LOC106514337, LOC106514412, LOC106515712, LOC106516467, LOC106516857, LOC106516871, LOC106516879, LOC106516918, LOC106517134, LOC106517875, LOC106518142, LOC106519189, LOC106520088, LOC106520097, LOC106520099, LOC106520482, LOC106521252, LOC106522147, LOC106522477, LOC106522680, LOC106522681, LOC106523541, LOC106524403, LOC106524550, LOC106525955, LOC106526080, LOC106526478, LOC106526945, LOC106526959, LOC106527611, LOC106527856, LOC106528328, LOC106528721, LOC106529019, LOC106529747, LOC106529921, LOC106530437, LOC106530768, LOC106530971, LOC106531086, LOC106531240, LOC106531425, LOC106531700, LOC106531787, LOC106532053, LOC106532341, LOC106532563, LOC106533046, LOC106533236, LOC106533422, LOC106533670, LOC106534498, LOC106534611, LOC106535377, LOC106535480, LOC106535820, LOC106535873, LOC106536201, als2, arfgap2, arhgap17, bmp8a, ccnb3, dennd2d, dock7, ect2, eda, ensa, fbxo8, fgf20, il17d, mras, papln, phactr1, ppp1r10, psmd2, rapgef2, reck, ric8a, ric8b, serpine2, sh3pxd2b, smap1, stk11, tbc1d7, wfdc8
Austrofundulus_limnaeus	lipid transporter activity	6/1608	59/18096	0.6474664717406771	0.9615833884848549	LTR	LOC106511425, LOC106519851, LOC106528494, LOC106537276, atp8b1, pitpnm2
Austrofundulus_limnaeus	anion transmembrane transporter activity	15/1608	151/18096	0.6653244824448328	0.9615833884848549	LTR	LOC106517663, LOC106518893, LOC106518953, LOC106525800, LOC106526060, LOC106527157, LOC106528321, LOC106533890, LOC106535715, LOC106536164, clcn5, gabrg3, slc12a2, slc7a2, ttyh2
Austrofundulus_limnaeus	hexosyltransferase activity	15/1608	152/18096	0.6665385475460237	0.9615833884848549	LTR	LOC106510840, LOC106513118, LOC106519271, LOC106522692, LOC106522694, LOC106526970, LOC106527170, LOC106529773, LOC106530507, LOC106531295, LOC106531364, alg3, ext1, galnt7, has2
Austrofundulus_limnaeus	lyase activity	17/1608	177/18096	0.6906799447579606	0.9804217887941681	LTR	LOC106520325, LOC106523281, LOC106523455, LOC106523456, LOC106525623, LOC106528040, LOC106529939, LOC106531266, LOC106532267, LOC106532717, aco1, gadl1, hacd2, pck2, pisd, tkfc, uxs1
Austrofundulus_limnaeus	passive transmembrane transporter activity	48/1608	514/18096	0.694211701382206	0.9804217887941681	LTR	LOC106514128, LOC106516548, LOC106516555, LOC106516624, LOC106518058, LOC106518893, LOC106518953, LOC106519089, LOC106519632, LOC106523850, LOC106524601, LOC106525492, LOC106525493, LOC106525705, LOC106526060, LOC106527163, LOC106528321, LOC106529049, LOC106531316, LOC106532226, LOC106532607, LOC106532789, LOC106532895, LOC106533649, LOC106533880, LOC106533890, LOC106534318, LOC106535657, LOC106535715, LOC106536164, aqp8, cacna1a, cacna1e, chrna2, chrna7, clcn5, gabrg3, grik2, hcn2, kcne4, kcnh1, kcnj4, kcnk10, kcnq5, trpc6, trpm3, trpm5, ttyh2
Austrofundulus_limnaeus	channel activity	48/1608	514/18096	0.694211701382206	0.9804217887941681	LTR	LOC106514128, LOC106516548, LOC106516555, LOC106516624, LOC106518058, LOC106518893, LOC106518953, LOC106519089, LOC106519632, LOC106523850, LOC106524601, LOC106525492, LOC106525493, LOC106525705, LOC106526060, LOC106527163, LOC106528321, LOC106529049, LOC106531316, LOC106532226, LOC106532607, LOC106532789, LOC106532895, LOC106533649, LOC106533880, LOC106533890, LOC106534318, LOC106535657, LOC106535715, LOC106536164, aqp8, cacna1a, cacna1e, chrna2, chrna7, clcn5, gabrg3, grik2, hcn2, kcne4, kcnh1, kcnj4, kcnk10, kcnq5, trpc6, trpm3, trpm5, ttyh2
Austrofundulus_limnaeus	neurotransmitter receptor activity	9/1608	89/18096	0.7068622137064706	0.9815964318101368	LTR	LOC106514128, LOC106519089, LOC106519632, LOC106532226, LOC106533649, LOC106534318, chrna2, chrna7, grik2
Austrofundulus_limnaeus	ubiquitin-like protein-specific protease activity	9/1608	93/18096	0.7154859966260103	0.9885499040921363	LTR	LOC106517877, LOC106533691, LOC106535310, LOC106535594, brcc3, josd1, stambp, usp24, usp44
Austrofundulus_limnaeus	phosphoric diester hydrolase activity	9/1608	94/18096	0.718255281080266	0.9885499040921363	LTR	LOC106527418, LOC106530942, LOC106531236, LOC106532460, LOC106533978, LOC106534957, gpcpd1, pde5a, tdp1
Austrofundulus_limnaeus	omega peptidase activity	10/1608	100/18096	0.7228848599677382	0.9913497653731334	LTR	LOC106513681, LOC106514484, LOC106517877, LOC106533691, LOC106535310, LOC106535594, brcc3, josd1, usp24, usp44
Austrofundulus_limnaeus	hydrolase activity, acting on carbon-nitrogen (but not peptide) bonds	10/1608	102/18096	0.7259634795835943	0.9921911732848784	LTR	LOC106516620, LOC106524245, LOC106530511, LOC106530514, agmat, allc, atic, gda, lacc1, nit2
Austrofundulus_limnaeus	nuclease activity	12/1608	128/18096	0.7567383807013537	0.9949269224072594	LTR	LOC106511383, LOC106521542, LOC106528860, LOC106529593, LOC106530694, dbr1, dnase1l2, dnase2b, eme1, eri1, exo1, rexo2
Austrofundulus_limnaeus	G protein-coupled amine receptor activity	4/1608	40/18096	0.7782345320695037	0.9949269224072594	LTR	LOC106524225, LOC106532319, LOC106533066, adra2a
Austrofundulus_limnaeus	antioxidant activity	4/1608	40/18096	0.7782345320695037	0.9949269224072594	LTR	LOC106523774, LOC106523775, LOC106528924, cat
Austrofundulus_limnaeus	mRNA binding	4/1608	41/18096	0.7819957613886793	0.9949269224072594	LTR	LOC106523407, LOC106530882, aco1, cpeb4
Austrofundulus_limnaeus	vitamin B6 binding	5/1608	51/18096	0.803392879784832	0.9949269224072594	LTR	LOC106523281, LOC106531364, LOC106535286, gadl1, thnsl1
Austrofundulus_limnaeus	pyridoxal phosphate binding	5/1608	51/18096	0.803392879784832	0.9949269224072594	LTR	LOC106523281, LOC106531364, LOC106535286, gadl1, thnsl1
Austrofundulus_limnaeus	G protein activity	5/1608	52/18096	0.8059414906024363	0.9949269224072594	LTR	LOC106514276, LOC106516467, LOC106524550, LOC106531700, mras
Austrofundulus_limnaeus	kinase regulator activity	5/1608	53/18096	0.80875879323526	0.9949269224072594	LTR	LOC106517875, LOC106523541, LOC106532053, ccnb3, stk11
Austrofundulus_limnaeus	sulfur compound binding	5/1608	54/18096	0.8118206875882061	0.9949269224072594	LTR	LOC106526795, acbd6, acbd7, impg1, rspo2
Austrofundulus_limnaeus	flavin adenine dinucleotide binding	6/1608	62/18096	0.8215566095224477	0.9949269224072594	LTR	LOC106534446, LOC106534701, dhcr24, ero1b, ivd, xdh
Austrofundulus_limnaeus	receptor ligand activity	23/1608	249/18096	0.8223718983008064	0.9949269224072594	LTR	LOC106514412, LOC106516871, LOC106516879, LOC106516918, LOC106519189, LOC106524403, LOC106525955, LOC106526478, LOC106527856, LOC106528328, LOC106530437, LOC106531240, LOC106531425, LOC106531787, LOC106532341, LOC106532563, LOC106533236, LOC106533422, LOC106535480, bmp8a, eda, fgf20, il17d
Austrofundulus_limnaeus	signaling receptor activator activity	23/1608	249/18096	0.8223718983008064	0.9949269224072594	LTR	LOC106514412, LOC106516871, LOC106516879, LOC106516918, LOC106519189, LOC106524403, LOC106525955, LOC106526478, LOC106527856, LOC106528328, LOC106530437, LOC106531240, LOC106531425, LOC106531787, LOC106532341, LOC106532563, LOC106533236, LOC106533422, LOC106535480, bmp8a, eda, fgf20, il17d
Austrofundulus_limnaeus	signaling receptor regulator activity	23/1608	251/18096	0.823555246116646	0.9949269224072594	LTR	LOC106514412, LOC106516871, LOC106516879, LOC106516918, LOC106519189, LOC106524403, LOC106525955, LOC106526478, LOC106527856, LOC106528328, LOC106530437, LOC106531240, LOC106531425, LOC106531787, LOC106532341, LOC106532563, LOC106533236, LOC106533422, LOC106535480, bmp8a, eda, fgf20, il17d
Austrofundulus_limnaeus	dioxygenase activity	7/1608	74/18096	0.8368611510924138	0.9962464821097938	LTR	LOC106526983, LOC106529014, LOC106532554, LOC106534741, alkbh3, p3h1, tet3
Austrofundulus_limnaeus	thiol-dependent deubiquitinase	8/1608	86/18096	0.8488884794367688	0.9966512340263296	LTR	LOC106517877, LOC106533691, LOC106535310, LOC106535594, brcc3, josd1, usp24, usp44
Austrofundulus_limnaeus	protein serine/threonine kinase activity	32/1608	353/18096	0.8505257299096637	0.9966512340263296	LTR	LOC106516878, LOC106518922, LOC106520503, LOC106525162, LOC106525176, LOC106525496, LOC106525578, LOC106525923, LOC106526233, LOC106527991, LOC106528320, LOC106529368, LOC106529733, LOC106529840, LOC106531939, LOC106532934, LOC106533369, LOC106533834, LOC106534020, LOC106534390, LOC106535279, LOC106535526, LOC106535832, atr, csnk1a1, dapk3, map2k5, nek3, prkd2, stk11, stk38, uhmk1
Austrofundulus_limnaeus	endonuclease activity	8/1608	88/18096	0.8517963341740556	0.9966512340263296	LTR	LOC106511383, LOC106521542, LOC106530694, dbr1, dnase1l2, dnase2b, eme1, exo1
Austrofundulus_limnaeus	transmembrane receptor protein kinase activity	9/1608	98/18096	0.8586673282186901	0.9992730965900948	LTR	LOC106523967, LOC106525496, LOC106525812, LOC106526215, LOC106532555, LOC106533490, fgfr3, kdr, mertk
Austrofundulus_limnaeus	calcium ion transmembrane transporter activity	9/1608	100/18096	0.8612671019395228	0.9992730965900948	LTR	LOC106518058, LOC106523850, LOC106527163, LOC106532607, LOC106533880, LOC106535657, cacna1a, cacna1e, trpc6
Austrofundulus_limnaeus	potassium channel activity	14/1608	153/18096	0.8862812229026625	1.0	LTR	LOC106516624, LOC106524601, LOC106525492, LOC106525493, LOC106525705, LOC106529049, LOC106531316, LOC106532789, hcn2, kcne4, kcnh1, kcnj4, kcnk10, kcnq5
Austrofundulus_limnaeus	potassium ion transmembrane transporter activity	15/1608	166/18096	0.891119391738368	1.0	LTR	LOC106516624, LOC106517663, LOC106524601, LOC106525492, LOC106525493, LOC106525705, LOC106529049, LOC106531316, LOC106532789, hcn2, kcne4, kcnh1, kcnj4, kcnk10, kcnq5
Austrofundulus_limnaeus	unfolded protein binding	4/1608	44/18096	1.0	1.0	LTR	LOC106514291, cct4, dnajb13, pfdn6
Austrofundulus_limnaeus	cellular iron ion homeostasis	6/1626	14/18096	0.0008306339981955	0.20159794152505442	DNA	LOC106521311, LOC106526781, LOC106526789, LOC106526790, fbxl5, fxn
Austrofundulus_limnaeus	iron ion homeostasis	6/1626	14/18096	0.0008306339981955	0.20159794152505442	DNA	LOC106521311, LOC106526781, LOC106526789, LOC106526790, fbxl5, fxn
Austrofundulus_limnaeus	cellular chemical homeostasis	11/1626	46/18096	0.0020787474394975	0.20159794152505442	DNA	LOC106521311, LOC106521321, LOC106526781, LOC106526789, LOC106526790, LOC106528469, LOC106533091, fbxl5, fxn, pdzd8, tmco1
Austrofundulus_limnaeus	negative regulation of gene expression	16/1626	79/18096	0.0021361197117754	0.20159794152505442	DNA	LOC106523639, LOC106532462, LOC106532949, LOC106533154, cnot10, dcp2, dcps, eif4ebp3, lsm1, pan2, parn, pnpt1, rbm8a, smg1, zar1l, zfp36l1
Austrofundulus_limnaeus	cellular metal ion homeostasis	9/1626	35/18096	0.0030639819986169	0.20159794152505442	DNA	LOC106521311, LOC106526781, LOC106526789, LOC106526790, LOC106533091, fbxl5, fxn, pdzd8, tmco1
Austrofundulus_limnaeus	cellular transition metal ion homeostasis	6/1626	18/18096	0.0037519674626416	0.20159794152505442	DNA	LOC106521311, LOC106526781, LOC106526789, LOC106526790, fbxl5, fxn
Austrofundulus_limnaeus	metal ion homeostasis	10/1626	43/18096	0.0040645549794132	0.20159794152505442	DNA	LOC106521311, LOC106526781, LOC106526789, LOC106526790, LOC106533091, cnnm3, fbxl5, fxn, pdzd8, tmco1
Austrofundulus_limnaeus	negative regulation of metabolic process	25/1626	157/18096	0.0045915802079457	0.20159794152505442	DNA	LOC106523639, LOC106532462, LOC106532949, LOC106533154, LOC106533670, LOC106535211, cnot10, dcp2, dcps, dr1, eif4ebp3, gatad2a, gatad2b, itih3, lsm1, pan2, parn, pkig, pnpt1, ppp1r26, rbm8a, smg1, zar1l, zeb1, zfp36l1
Austrofundulus_limnaeus	cellular homeostasis	11/1626	51/18096	0.0049003982218882	0.20159794152505442	DNA	LOC106521311, LOC106521321, LOC106526781, LOC106526789, LOC106526790, LOC106528469, LOC106533091, fbxl5, fxn, pdzd8, tmco1
Austrofundulus_limnaeus	transition metal ion homeostasis	6/1626	19/18096	0.0050720084604589	0.20159794152505442	DNA	LOC106521311, LOC106526781, LOC106526789, LOC106526790, fbxl5, fxn
Austrofundulus_limnaeus	mRNA catabolic process	9/1626	38/18096	0.0055392821602578	0.20159794152505442	DNA	LOC106532462, dcp2, dcps, lsm1, pan2, parn, pnpt1, rbm8a, smg1
Austrofundulus_limnaeus	negative regulation of response to external stimulus	4/1626	9/18096	0.0056563281098468	0.20159794152505442	DNA	LOC106526729, LOC106528400, LOC106530504, cpb2
Austrofundulus_limnaeus	tricarboxylic acid cycle	8/1626	32/18096	0.0061908298992311	0.20159794152505442	DNA	LOC106518971, LOC106525276, LOC106530900, LOC106532417, LOC106536176, aco2, dhtkd1, sdha
Austrofundulus_limnaeus	negative regulation of macromolecule metabolic process	24/1626	153/18096	0.0065002481621762	0.20159794152505442	DNA	LOC106523639, LOC106532462, LOC106532949, LOC106533154, LOC106533670, LOC106535211, cnot10, dcp2, dcps, dr1, eif4ebp3, gatad2a, gatad2b, itih3, lsm1, pan2, parn, pkig, pnpt1, rbm8a, smg1, zar1l, zeb1, zfp36l1
Austrofundulus_limnaeus	cellular ion homeostasis	9/1626	39/18096	0.0066387906100457	0.20159794152505442	DNA	LOC106521311, LOC106526781, LOC106526789, LOC106526790, LOC106533091, fbxl5, fxn, pdzd8, tmco1
Austrofundulus_limnaeus	cellular cation homeostasis	9/1626	39/18096	0.0066387906100457	0.20159794152505442	DNA	LOC106521311, LOC106526781, LOC106526789, LOC106526790, LOC106533091, fbxl5, fxn, pdzd8, tmco1
Austrofundulus_limnaeus	alcohol catabolic process	4/1626	10/18096	0.0087621607200453	0.221731344887813	DNA	LOC106521321, LOC106525457, LOC106525458, gk5
Austrofundulus_limnaeus	organic hydroxy compound catabolic process	4/1626	10/18096	0.0087621607200453	0.221731344887813	DNA	LOC106521321, LOC106525457, LOC106525458, gk5
Austrofundulus_limnaeus	alcohol metabolic process	12/1626	63/18096	0.0121340632360428	0.289164996555045	DNA	LOC106516620, LOC106518971, LOC106518993, LOC106521321, LOC106524717, LOC106525457, LOC106525458, LOC106531768, acer3, gk5, hmgcs1, isyna1
Austrofundulus_limnaeus	chemical homeostasis	12/1626	64/18096	0.0131603237419115	0.289164996555045	DNA	LOC106521311, LOC106521321, LOC106526781, LOC106526789, LOC106526790, LOC106528469, LOC106533091, cnnm3, fbxl5, fxn, pdzd8, tmco1
Austrofundulus_limnaeus	pyrimidine ribonucleoside triphosphate metabolic process	5/1626	17/18096	0.0143842285861264	0.289164996555045	DNA	LOC106524395, LOC106527179, LOC106529302, nme6, nme7
Austrofundulus_limnaeus	CTP biosynthetic process	5/1626	17/18096	0.0143842285861264	0.289164996555045	DNA	LOC106524395, LOC106527179, LOC106529302, nme6, nme7
Austrofundulus_limnaeus	CTP metabolic process	5/1626	17/18096	0.0143842285861264	0.289164996555045	DNA	LOC106524395, LOC106527179, LOC106529302, nme6, nme7
Austrofundulus_limnaeus	pyrimidine ribonucleoside triphosphate biosynthetic process	5/1626	17/18096	0.0143842285861264	0.289164996555045	DNA	LOC106524395, LOC106527179, LOC106529302, nme6, nme7
Austrofundulus_limnaeus	iron ion transport	5/1626	17/18096	0.0143842285861264	0.289164996555045	DNA	LOC106521311, LOC106526781, LOC106526789, LOC106526790, fxn
Austrofundulus_limnaeus	organic cyclic compound catabolic process	17/1626	104/18096	0.014601086543943	0.289164996555045	DNA	LOC106521321, LOC106523281, LOC106525457, LOC106525458, LOC106530762, LOC106532462, LOC106533352, LOC106534391, dcp2, dcps, hgd, lsm1, pan2, parn, pnpt1, rbm8a, smg1
Austrofundulus_limnaeus	lipid catabolic process	17/1626	106/18096	0.0163221430052293	0.30873677388555276	DNA	LOC106521091, LOC106521321, LOC106521567, LOC106522795, LOC106522811, LOC106523832, LOC106525211, LOC106525457, LOC106525458, LOC106525483, LOC106525901, LOC106529959, LOC106529961, LOC106532460, LOC106532762, cpt2, lpl
Austrofundulus_limnaeus	RNA catabolic process	9/1626	45/18096	0.0170847617403446	0.30873677388555276	DNA	LOC106532462, dcp2, dcps, lsm1, pan2, parn, pnpt1, rbm8a, smg1
Austrofundulus_limnaeus	tetrahydrofolate metabolic process	4/1626	12/18096	0.0178566732077851	0.30873677388555276	DNA	LOC106516620, LOC106524717, dhfr, shmt1
Austrofundulus_limnaeus	folic acid-containing compound metabolic process	4/1626	12/18096	0.0178566732077851	0.30873677388555276	DNA	LOC106516620, LOC106524717, dhfr, shmt1
Austrofundulus_limnaeus	alcohol biosynthetic process	7/1626	31/18096	0.017961634485109	0.30873677388555276	DNA	LOC106516620, LOC106518993, LOC106524717, LOC106531768, acer3, hmgcs1, isyna1
Austrofundulus_limnaeus	tRNA processing	11/1626	59/18096	0.018722876086033	0.3158618539699271	DNA	LOC106533124, dtwd2, elp3, ikbkap, lcmt2, mto1, pus10, thumpd1, tp53rk, trit1, trnt1
Austrofundulus_limnaeus	pyrimidine nucleoside triphosphate biosynthetic process	5/1626	19/18096	0.023259828118541	0.37174918273668156	DNA	LOC106524395, LOC106527179, LOC106529302, nme6, nme7
Austrofundulus_limnaeus	positive regulation of MAPK cascade	4/1626	13/18096	0.0239927789532644	0.3742173362895283	DNA	LOC106524548, LOC106526729, LOC106528400, LOC106530504
Austrofundulus_limnaeus	negative regulation of biological process	45/1626	359/18096	0.0246448287824635	0.3742173362895283	DNA	LOC106522271, LOC106523513, LOC106523639, LOC106526729, LOC106527588, LOC106528400, LOC106528890, LOC106530023, LOC106530504, LOC106530899, LOC106532331, LOC106532462, LOC106532661, LOC106532949, LOC106533154, LOC106533670, LOC106535211, ap1ar, bambi, cnot10, cpb2, dcp2, dcps, dr1, eif4ebp3, gatad2a, gatad2b, itih3, lmod3, lsm1, pan2, parn, pkig, pnpt1, ppp1r26, rbm8a, rgs11, rhbdf2, smg1, spdl1, tmod1, tsc2, zar1l, zeb1, zfp36l1
Austrofundulus_limnaeus	small molecule catabolic process	15/1626	91/18096	0.024646586363745	0.3742173362895283	DNA	LOC106512999, LOC106521321, LOC106523281, LOC106525276, LOC106525457, LOC106525458, LOC106530762, LOC106532762, LOC106533352, LOC106533729, cpt2, ddo, gk5, hal, hgd
Austrofundulus_limnaeus	cell development	21/1626	146/18096	0.0284808140633271	0.3748833780382745	DNA	LOC106518511, LOC106522197, LOC106525271, LOC106525278, LOC106525279, LOC106526078, LOC106526295, LOC106526981, LOC106528470, LOC106529463, LOC106532532, LOC106533091, LOC106534486, LOC106534488, braf, myo9a, myo9b, rasgrp3, sema4b, sned1, zar1l
Austrofundulus_limnaeus	pyrimidine nucleoside triphosphate metabolic process	5/1626	20/18096	0.0287787888659622	0.3748833780382745	DNA	LOC106524395, LOC106527179, LOC106529302, nme6, nme7
Austrofundulus_limnaeus	cation homeostasis	10/1626	55/18096	0.0288595393028686	0.3748833780382745	DNA	LOC106521311, LOC106526781, LOC106526789, LOC106526790, LOC106533091, cnnm3, fbxl5, fxn, pdzd8, tmco1
Austrofundulus_limnaeus	inorganic ion homeostasis	10/1626	55/18096	0.0288595393028686	0.3748833780382745	DNA	LOC106521311, LOC106526781, LOC106526789, LOC106526790, LOC106533091, cnnm3, fbxl5, fxn, pdzd8, tmco1
Austrofundulus_limnaeus	ion homeostasis	10/1626	55/18096	0.0288595393028686	0.3748833780382745	DNA	LOC106521311, LOC106526781, LOC106526789, LOC106526790, LOC106533091, cnnm3, fbxl5, fxn, pdzd8, tmco1
Austrofundulus_limnaeus	pyrimidine nucleotide metabolic process	6/1626	27/18096	0.0298275216149601	0.3748833780382745	DNA	LOC106524395, LOC106527179, LOC106529302, dtymk, nme6, nme7
Austrofundulus_limnaeus	pyrimidine nucleotide biosynthetic process	6/1626	27/18096	0.0298275216149601	0.3748833780382745	DNA	LOC106524395, LOC106527179, LOC106529302, dtymk, nme6, nme7
Austrofundulus_limnaeus	homeostatic process	12/1626	69/18096	0.0308024881627788	0.3748833780382745	DNA	LOC106521311, LOC106521321, LOC106526781, LOC106526789, LOC106526790, LOC106528469, LOC106533091, cnnm3, fbxl5, fxn, pdzd8, tmco1
Austrofundulus_limnaeus	cellular developmental process	32/1626	244/18096	0.0312745737990218	0.3748833780382745	DNA	LOC106518511, LOC106522197, LOC106525121, LOC106525271, LOC106525278, LOC106525279, LOC106525496, LOC106526078, LOC106526295, LOC106526981, LOC106527588, LOC106528465, LOC106528470, LOC106529463, LOC106532532, LOC106532941, LOC106532949, LOC106533091, LOC106533154, LOC106534486, LOC106534488, braf, fgf1, mustn1, myo9a, myo9b, prdm1, rasgrp3, sema4b, sned1, tdrd7, zar1l
Austrofundulus_limnaeus	cellular amino acid catabolic process	9/1626	47/18096	0.0342697311107509	0.38601358901076754	DNA	LOC106512999, LOC106523281, LOC106525276, LOC106530762, LOC106533352, LOC106533729, ddo, hal, hgd
Austrofundulus_limnaeus	transition metal ion transport	5/1626	21/18096	0.035058835550711	0.38601358901076754	DNA	LOC106521311, LOC106526781, LOC106526789, LOC106526790, fxn
Austrofundulus_limnaeus	nuclear-transcribed mRNA catabolic process	6/1626	28/18096	0.0351691853873696	0.38601358901076754	DNA	dcp2, dcps, lsm1, pan2, rbm8a, smg1
Austrofundulus_limnaeus	polyol metabolic process	6/1626	28/18096	0.0351691853873696	0.38601358901076754	DNA	LOC106516620, LOC106518993, LOC106524717, acer3, gk5, isyna1
Austrofundulus_limnaeus	secondary alcohol metabolic process	6/1626	28/18096	0.0351691853873696	0.38601358901076754	DNA	LOC106518971, LOC106521321, LOC106525457, LOC106525458, LOC106531768, hmgcs1
Austrofundulus_limnaeus	DNA replication	10/1626	59/18096	0.04000423274655	0.39663774291532056	DNA	LOC106532534, chaf1a, orc4, pcna, pold1, rfc1, rfc3, rfc4, rpa3, supt16h
Austrofundulus_limnaeus	ribonucleoside triphosphate biosynthetic process	6/1626	29/18096	0.0410890225253329	0.39663774291532056	DNA	LOC106524395, LOC106527179, LOC106529302, LOC106535479, nme6, nme7
Austrofundulus_limnaeus	steroid biosynthetic process	6/1626	29/18096	0.0410890225253329	0.39663774291532056	DNA	LOC106515325, LOC106521321, LOC106531768, hmgcs1, hsd17b7, srd5a1
Austrofundulus_limnaeus	pyrimidine-containing compound biosynthetic process	6/1626	29/18096	0.0410890225253329	0.39663774291532056	DNA	LOC106524395, LOC106527179, LOC106529302, dtymk, nme6, nme7
Austrofundulus_limnaeus	pyrimidine ribonucleotide metabolic process	5/1626	22/18096	0.0421208147262639	0.39663774291532056	DNA	LOC106524395, LOC106527179, LOC106529302, nme6, nme7
Austrofundulus_limnaeus	pyrimidine ribonucleotide biosynthetic process	5/1626	22/18096	0.0421208147262639	0.39663774291532056	DNA	LOC106524395, LOC106527179, LOC106529302, nme6, nme7
Austrofundulus_limnaeus	regulation of protein-containing complex disassembly	5/1626	22/18096	0.0421208147262639	0.39663774291532056	DNA	LOC106530899, LOC106532661, LOC106534352, lmod3, tmod1
Austrofundulus_limnaeus	polyol biosynthetic process	5/1626	22/18096	0.0421208147262639	0.39663774291532056	DNA	LOC106516620, LOC106518993, LOC106524717, acer3, isyna1
Austrofundulus_limnaeus	ncRNA processing	18/1626	126/18096	0.0421507399754081	0.39663774291532056	DNA	LOC106533124, dtwd2, elp3, exosc10, exosc2, fam207a, ikbkap, ints10, krr1, lcmt2, mto1, pin4, pus10, thumpd1, tp53rk, trit1, trnt1, tsr3
Austrofundulus_limnaeus	positive regulation of intracellular signal transduction	7/1626	37/18096	0.0440437447015059	0.39663774291532056	DNA	LOC106514211, LOC106524548, LOC106526669, LOC106526729, LOC106528400, LOC106530504, akap12
Austrofundulus_limnaeus	catabolic process	61/1626	529/18096	0.0443769331654799	0.39663774291532056	DNA	LOC106512999, LOC106513110, LOC106517838, LOC106517859, LOC106521091, LOC106521321, LOC106521567, LOC106522128, LOC106522795, LOC106522811, LOC106523281, LOC106523832, LOC106523907, LOC106524249, LOC106525211, LOC106525276, LOC106525457, LOC106525458, LOC106525483, LOC106525901, LOC106526031, LOC106526795, LOC106528469, LOC106528474, LOC106529959, LOC106529961, LOC106530386, LOC106530762, LOC106532460, LOC106532462, LOC106532762, LOC106533352, LOC106533729, LOC106534391, abat, akr1a1, anapc4, atg101, bcas3, bpgm, cpt2, dcp2, dcps, ddo, gk5, hal, hgd, lpl, lsm1, pan2, parn, pgam1, pnpt1, psma2, psma4, psmc2, rbm8a, sec16b, smg1, usp48, vps37b
Austrofundulus_limnaeus	microtubule cytoskeleton organization	11/1626	66/18096	0.0471633536353826	0.4171438365226558	DNA	LOC106514033, LOC106523259, LOC106526639, LOC106527129, fgfr1op, haus3, haus4, haus5, map1b, map7, tubgcp4
Austrofundulus_limnaeus	sister chromatid cohesion	4/1626	16/18096	0.0492396447120934	0.42318222955393475	DNA	LOC106514226, LOC106515095, LOC106525232, LOC106531229
Austrofundulus_limnaeus	pteridine-containing compound metabolic process	4/1626	16/18096	0.0492396447120934	0.42318222955393475	DNA	LOC106516620, LOC106524717, dhfr, shmt1
Austrofundulus_limnaeus	carboxylic acid catabolic process	11/1626	69/18096	0.054590023188557	0.4430946367199043	DNA	LOC106512999, LOC106523281, LOC106525276, LOC106530762, LOC106532762, LOC106533352, LOC106533729, cpt2, ddo, hal, hgd
Austrofundulus_limnaeus	organic acid catabolic process	11/1626	69/18096	0.054590023188557	0.4430946367199043	DNA	LOC106512999, LOC106523281, LOC106525276, LOC106530762, LOC106532762, LOC106533352, LOC106533729, cpt2, ddo, hal, hgd
Austrofundulus_limnaeus	ribonucleoside triphosphate metabolic process	6/1626	31/18096	0.0547141553223236	0.4430946367199043	DNA	LOC106524395, LOC106527179, LOC106529302, LOC106535479, nme6, nme7
Austrofundulus_limnaeus	positive regulation of cell communication	8/1626	44/18096	0.0559340101238079	0.4430946367199043	DNA	LOC106514211, LOC106524548, LOC106526669, LOC106526729, LOC106528400, LOC106530504, akap12, bambi
Austrofundulus_limnaeus	positive regulation of signaling	8/1626	44/18096	0.0559340101238079	0.4430946367199043	DNA	LOC106514211, LOC106524548, LOC106526669, LOC106526729, LOC106528400, LOC106530504, akap12, bambi
Austrofundulus_limnaeus	positive regulation of signal transduction	8/1626	44/18096	0.0559340101238079	0.4430946367199043	DNA	LOC106514211, LOC106524548, LOC106526669, LOC106526729, LOC106528400, LOC106530504, akap12, bambi
Austrofundulus_limnaeus	steroid metabolic process	8/1626	45/18096	0.0594946739163887	0.45146741811083685	DNA	LOC106515325, LOC106521321, LOC106525457, LOC106525458, LOC106531768, hmgcs1, hsd17b7, srd5a1
Austrofundulus_limnaeus	regulation of G protein-coupled receptor signaling pathway	4/1626	17/18096	0.0599643881354679	0.45146741811083685	DNA	LOC106525813, LOC106529433, LOC106530023, rgs11
Austrofundulus_limnaeus	oxoacid metabolic process	39/1626	323/18096	0.0611717036032955	0.45306847140326995	DNA	LOC106512999, LOC106515562, LOC106515563, LOC106518971, LOC106521321, LOC106522556, LOC106523281, LOC106524716, LOC106525276, LOC106526031, LOC106528469, LOC106530762, LOC106531437, LOC106531485, LOC106532762, LOC106533352, LOC106533729, LOC106536176, abat, acot11, bpgm, cpt2, ddo, dhfr, fasn, hal, hgd, mri1, mtap, nags, nars2, ndufab1, pdxdc1, pgam1, sars, shmt1, ugdh, vars2, yars
Austrofundulus_limnaeus	carboxylic acid metabolic process	39/1626	323/18096	0.0611717036032955	0.45306847140326995	DNA	LOC106512999, LOC106515562, LOC106515563, LOC106518971, LOC106521321, LOC106522556, LOC106523281, LOC106524716, LOC106525276, LOC106526031, LOC106528469, LOC106530762, LOC106531437, LOC106531485, LOC106532762, LOC106533352, LOC106533729, LOC106536176, abat, acot11, bpgm, cpt2, ddo, dhfr, fasn, hal, hgd, mri1, mtap, nags, nars2, ndufab1, pdxdc1, pgam1, sars, shmt1, ugdh, vars2, yars
Austrofundulus_limnaeus	nucleoside triphosphate biosynthetic process	6/1626	32/18096	0.0624349312192087	0.45869534145725105	DNA	LOC106524395, LOC106527179, LOC106529302, LOC106535479, nme6, nme7
Austrofundulus_limnaeus	organic acid metabolic process	39/1626	326/18096	0.0629644409481501	0.4588848456301179	DNA	LOC106512999, LOC106515562, LOC106515563, LOC106518971, LOC106521321, LOC106522556, LOC106523281, LOC106524716, LOC106525276, LOC106526031, LOC106528469, LOC106530762, LOC106531437, LOC106531485, LOC106532762, LOC106533352, LOC106533729, LOC106536176, abat, acot11, bpgm, cpt2, ddo, dhfr, fasn, hal, hgd, mri1, mtap, nags, nars2, ndufab1, pdxdc1, pgam1, sars, shmt1, ugdh, vars2, yars
Austrofundulus_limnaeus	cholesterol metabolic process	5/1626	25/18096	0.0680942171395068	0.4735407008709213	DNA	LOC106521321, LOC106525457, LOC106525458, LOC106531768, hmgcs1
Austrofundulus_limnaeus	chromosome segregation	5/1626	25/18096	0.0680942171395068	0.4735407008709213	DNA	LOC106514226, LOC106525232, LOC106525945, LOC106531229, ska1
Austrofundulus_limnaeus	small molecule biosynthetic process	21/1626	159/18096	0.0691621298596331	0.4769910067627979	DNA	LOC106515562, LOC106515563, LOC106516620, LOC106518993, LOC106521321, LOC106524716, LOC106524717, LOC106528855, LOC106531768, acer3, coq3, dhfr, fasn, hmgcs1, isyna1, mri1, mtap, nags, ndufab1, shmt1, ugdh
Austrofundulus_limnaeus	regulation of MAPK cascade	4/1626	18/18096	0.0718189105206111	0.47756954368085186	DNA	LOC106524548, LOC106526729, LOC106528400, LOC106530504
Austrofundulus_limnaeus	organic hydroxy compound biosynthetic process	8/1626	48/18096	0.0732619123031817	0.4812318120158852	DNA	LOC106516620, LOC106518993, LOC106521321, LOC106524717, LOC106531768, acer3, hmgcs1, isyna1
Austrofundulus_limnaeus	RNA processing	38/1626	317/18096	0.0734261491440264	0.4812318120158852	DNA	LOC106514860, LOC106520532, LOC106523676, LOC106531369, LOC106533124, LOC106534080, ccdc130, dcps, dtwd2, elp3, exosc1, exosc10, exosc2, fam207a, ikbkap, ints10, krr1, lcmt2, lsm1, lsm2, magoh, mto1, pan2, pin4, pnpt1, ptbp1, pus10, rbm8a, rnmtl1, scnm1, tgs1, thumpd1, tmtc1, tp53rk, trit1, trnt1, tsr3, wbp4
Austrofundulus_limnaeus	aromatic compound catabolic process	14/1626	100/18096	0.0805098574177303	0.49267198422582825	DNA	LOC106523281, LOC106530762, LOC106532462, LOC106533352, LOC106534391, dcp2, dcps, hgd, lsm1, pan2, parn, pnpt1, rbm8a, smg1
Austrofundulus_limnaeus	organic substance catabolic process	52/1626	460/18096	0.082597165685199	0.49267198422582825	DNA	LOC106512999, LOC106517838, LOC106521091, LOC106521321, LOC106521567, LOC106522128, LOC106522795, LOC106522811, LOC106523281, LOC106523832, LOC106523907, LOC106524249, LOC106525211, LOC106525276, LOC106525457, LOC106525458, LOC106525483, LOC106525901, LOC106526031, LOC106528469, LOC106528474, LOC106529959, LOC106529961, LOC106530762, LOC106532460, LOC106532462, LOC106532762, LOC106533352, LOC106533729, LOC106534391, akr1a1, anapc4, bpgm, cpt2, dcp2, dcps, ddo, gk5, hal, hgd, lpl, lsm1, pan2, parn, pgam1, pnpt1, psma2, psma4, psmc2, rbm8a, smg1, usp48
Austrofundulus_limnaeus	monocarboxylic acid metabolic process	17/1626	126/18096	0.0841165222002603	0.49267198422582825	DNA	LOC106515562, LOC106515563, LOC106518971, LOC106521321, LOC106524716, LOC106526031, LOC106528469, LOC106531485, LOC106532762, abat, acot11, bpgm, cpt2, fasn, hal, ndufab1, pgam1
Austrofundulus_limnaeus	negative regulation of protein depolymerization	4/1626	19/18096	0.0847679991611631	0.49267198422582825	DNA	LOC106530899, LOC106532661, lmod3, tmod1
Austrofundulus_limnaeus	actin filament capping	4/1626	19/18096	0.0847679991611631	0.49267198422582825	DNA	LOC106530899, LOC106532661, lmod3, tmod1
Austrofundulus_limnaeus	regulation of actin filament depolymerization	4/1626	19/18096	0.0847679991611631	0.49267198422582825	DNA	LOC106530899, LOC106532661, lmod3, tmod1
Austrofundulus_limnaeus	developmental process involved in reproduction	4/1626	19/18096	0.0847679991611631	0.49267198422582825	DNA	LOC106532949, gdf15, srd5a1, zar1l
Austrofundulus_limnaeus	negative regulation of protein-containing complex disassembly	4/1626	19/18096	0.0847679991611631	0.49267198422582825	DNA	LOC106530899, LOC106532661, lmod3, tmod1
Austrofundulus_limnaeus	negative regulation of transcription by RNA polymerase II	4/1626	19/18096	0.0847679991611631	0.49267198422582825	DNA	dr1, gatad2a, gatad2b, zeb1
Austrofundulus_limnaeus	negative regulation of actin filament depolymerization	4/1626	19/18096	0.0847679991611631	0.49267198422582825	DNA	LOC106530899, LOC106532661, lmod3, tmod1
Austrofundulus_limnaeus	regulation of protein depolymerization	4/1626	19/18096	0.0847679991611631	0.49267198422582825	DNA	LOC106530899, LOC106532661, lmod3, tmod1
Austrofundulus_limnaeus	cytoskeleton organization	20/1626	153/18096	0.0867371949902671	0.5001112951654008	DNA	LOC106514033, LOC106523259, LOC106525010, LOC106526639, LOC106527129, LOC106528271, LOC106531296, LOC106533843, LOC106534486, ablim2, ablim3, fgfr1op, fmnl2, haus3, haus4, haus5, map1b, map7, ppl, tubgcp4
Austrofundulus_limnaeus	tRNA metabolic process	15/1626	109/18096	0.0908299129693656	0.5064256939034635	DNA	LOC106533124, dtwd2, elp3, ikbkap, lcmt2, mto1, nars2, pus10, sars, thumpd1, tp53rk, trit1, trnt1, vars2, yars
Austrofundulus_limnaeus	regulation of response to external stimulus	9/1626	55/18096	0.0911677429200527	0.5064256939034635	DNA	LOC106525976, LOC106526729, LOC106528400, LOC106528422, LOC106530504, cpb2, dcbld2, rs1, sspo
Austrofundulus_limnaeus	alpha-amino acid metabolic process	13/1626	92/18096	0.096892473176547	0.5141439421745804	DNA	LOC106523281, LOC106525276, LOC106530762, LOC106531437, LOC106533352, ddo, dhfr, hal, hgd, mri1, mtap, nags, shmt1
Austrofundulus_limnaeus	regulation of cell morphogenesis	4/1626	20/18096	0.0987653017349633	0.5141439421745804	DNA	LOC106526649, LOC106534930, ap1ar, fmnl2
Austrofundulus_limnaeus	toll-like receptor signaling pathway	4/1626	20/18096	0.0987653017349633	0.5141439421745804	DNA	LOC106527174, LOC106529702, chadl, tlr5
Austrofundulus_limnaeus	purine ribonucleoside triphosphate biosynthetic process	4/1626	20/18096	0.0987653017349633	0.5141439421745804	DNA	LOC106524395, LOC106535479, nme6, nme7
Austrofundulus_limnaeus	purine nucleoside triphosphate biosynthetic process	4/1626	20/18096	0.0987653017349633	0.5141439421745804	DNA	LOC106524395, LOC106535479, nme6, nme7
Austrofundulus_limnaeus	pattern recognition receptor signaling pathway	4/1626	20/18096	0.0987653017349633	0.5141439421745804	DNA	LOC106527174, LOC106529702, chadl, tlr5
Austrofundulus_limnaeus	glycosaminoglycan metabolic process	4/1626	20/18096	0.0987653017349633	0.5141439421745804	DNA	LOC106517838, LOC106526380, LOC106535873, itih3
Austrofundulus_limnaeus	ncRNA metabolic process	22/1626	177/18096	0.1122359127238212	0.5649000911127133	DNA	LOC106533124, dtwd2, elp3, exosc10, exosc2, fam207a, ikbkap, ints10, krr1, lcmt2, mto1, nars2, pin4, pus10, sars, thumpd1, tp53rk, trit1, trnt1, tsr3, vars2, yars
Austrofundulus_limnaeus	alpha-amino acid catabolic process	6/1626	33/18096	0.115372647597394	0.565077860006591	DNA	LOC106523281, LOC106525276, LOC106530762, LOC106533352, ddo, hgd
Austrofundulus_limnaeus	electron transport chain	6/1626	34/18096	0.120294049052808	0.5754053375041801	DNA	LOC106516623, LOC106524408, ndufb3, ndufb6, ndufs6, sdha
Austrofundulus_limnaeus	pyrimidine-containing compound metabolic process	6/1626	34/18096	0.120294049052808	0.5754053375041801	DNA	LOC106524395, LOC106527179, LOC106529302, dtymk, nme6, nme7
Austrofundulus_limnaeus	regulation of biological quality	34/1626	292/18096	0.1206393188400641	0.5754053375041801	DNA	LOC106513815, LOC106521311, LOC106521321, LOC106521511, LOC106523513, LOC106526649, LOC106526729, LOC106526781, LOC106526789, LOC106526790, LOC106526883, LOC106528400, LOC106528469, LOC106530504, LOC106530899, LOC106532661, LOC106533091, LOC106533239, LOC106534930, abat, adra2c, ap1ar, cnnm3, cpb2, cyfip1, dio1, fbxl5, fxn, lmod3, pdzd8, srd5a1, tmco1, tmod1, zfp36l1
Austrofundulus_limnaeus	organic hydroxy compound metabolic process	12/1626	85/18096	0.1234532465676343	0.581935039211224	DNA	LOC106516620, LOC106518971, LOC106518993, LOC106521321, LOC106524717, LOC106525457, LOC106525458, LOC106531768, acer3, gk5, hmgcs1, isyna1
Austrofundulus_limnaeus	carboxylic acid biosynthetic process	12/1626	86/18096	0.1261603015051255	0.581935039211224	DNA	LOC106515562, LOC106515563, LOC106521321, LOC106524716, dhfr, fasn, mri1, mtap, nags, ndufab1, shmt1, ugdh
Austrofundulus_limnaeus	organic acid biosynthetic process	12/1626	87/18096	0.1292740001108532	0.581935039211224	DNA	LOC106515562, LOC106515563, LOC106521321, LOC106524716, dhfr, fasn, mri1, mtap, nags, ndufab1, shmt1, ugdh
Austrofundulus_limnaeus	purine ribonucleoside triphosphate metabolic process	4/1626	22/18096	0.1296737793192958	0.581935039211224	DNA	LOC106524395, LOC106535479, nme6, nme7
Austrofundulus_limnaeus	purine nucleoside triphosphate metabolic process	4/1626	22/18096	0.1296737793192958	0.581935039211224	DNA	LOC106524395, LOC106535479, nme6, nme7
Austrofundulus_limnaeus	cellular modified amino acid biosynthetic process	4/1626	22/18096	0.1296737793192958	0.581935039211224	DNA	LOC106516620, LOC106522195, LOC106524717, dhfr
Austrofundulus_limnaeus	regulation of cellular amide metabolic process	10/1626	69/18096	0.1339529224251836	0.598191727104619	DNA	LOC106518954, LOC106528623, LOC106533154, LOC106534352, cnot10, eif4ebp3, fxr2, ormdl2, zar1l, zfp36l1
Austrofundulus_limnaeus	cell cycle	15/1626	115/18096	0.1384329494245462	0.6151825215890809	DNA	LOC106524395, LOC106527129, LOC106532949, anapc4, anapc5, avpi1, chaf1a, foxn3, mapre2, nme6, nme7, nuf2, rad17, rif1, sass6
Austrofundulus_limnaeus	nucleoside triphosphate metabolic process	6/1626	37/18096	0.1406638328434758	0.6220619015553712	DNA	LOC106524395, LOC106527179, LOC106529302, LOC106535479, nme6, nme7
Austrofundulus_limnaeus	metal ion transport	11/1626	79/18096	0.1622533060178551	0.674235327811423	DNA	LOC106521311, LOC106525820, LOC106526277, LOC106526781, LOC106526789, LOC106526790, LOC106529966, LOC106534415, fxn, micu1, slc24a2
Austrofundulus_limnaeus	nervous system development	8/1626	57/18096	0.1669387561442478	0.674235327811423	DNA	LOC106517796, LOC106520532, LOC106525271, LOC106525278, LOC106525279, LOC106528465, LOC106530431, LOC106532941
Austrofundulus_limnaeus	regulation of organelle organization	14/1626	107/18096	0.1711253364863095	0.674235327811423	DNA	LOC106523513, LOC106528271, LOC106529806, LOC106530899, LOC106532661, anapc15, anapc4, ap1ar, cyfip1, ect2, lmod3, pan2, spdl1, tmod1
Austrofundulus_limnaeus	regulation of cellular component biogenesis	11/1626	82/18096	0.1717334328768487	0.674235327811423	DNA	LOC106523513, LOC106528271, LOC106530899, LOC106532661, ap1ar, cyfip1, ect2, lmod3, ormdl2, pan2, tmod1
Austrofundulus_limnaeus	metabolic process	443/1626	4670/18096	0.1717857334754764	0.674235327811423	DNA	LOC106512465, LOC106512605, LOC106512999, LOC106513110, LOC106513118, LOC106513121, LOC106513800, LOC106513803, LOC106513879, LOC106513914, LOC106514860, LOC106515032, LOC106515034, LOC106515089, LOC106515325, LOC106515562, LOC106515563, LOC106516464, LOC106516620, LOC106516623, LOC106517194, LOC106517224, LOC106517227, LOC106517263, LOC106517288, LOC106517314, LOC106517354, LOC106517582, LOC106517813, LOC106517838, LOC106517842, LOC106517859, LOC106517904, LOC106518472, LOC106518511, LOC106518954, LOC106518961, LOC106518967, LOC106518971, LOC106518993, LOC106519037, LOC106519301, LOC106520532, LOC106521091, LOC106521311, LOC106521321, LOC106521436, LOC106521563, LOC106521566, LOC106521567, LOC106522037, LOC106522039, LOC106522119, LOC106522128, LOC106522136, LOC106522150, LOC106522195, LOC106522207, LOC106522211, LOC106522212, LOC106522555, LOC106522556, LOC106522582, LOC106522795, LOC106522811, LOC106522812, LOC106522814, LOC106522851, LOC106522952, LOC106522976, LOC106523212, LOC106523235, LOC106523281, LOC106523346, LOC106523414, LOC106523676, LOC106523832, LOC106523839, LOC106523907, LOC106524249, LOC106524251, LOC106524395, LOC106524408, LOC106524674, LOC106524716, LOC106524717, LOC106524906, LOC106525001, LOC106525115, LOC106525151, LOC106525162, LOC106525211, LOC106525276, LOC106525297, LOC106525457, LOC106525458, LOC106525483, LOC106525496, LOC106525812, LOC106525901, LOC106525968, LOC106526031, LOC106526043, LOC106526089, LOC106526093, LOC106526227, LOC106526267, LOC106526370, LOC106526380, LOC106526482, LOC106526492, LOC106526683, LOC106526684, LOC106526795, LOC106526983, LOC106527120, LOC106527179, LOC106527418, LOC106527566, LOC106527677, LOC106527702, LOC106528274, LOC106528422, LOC106528469, LOC106528474, LOC106528487, LOC106528614, LOC106528855, LOC106528905, LOC106528973, LOC106528989, LOC106528997, LOC106529061, LOC106529302, LOC106529443, LOC106529463, LOC106529484, LOC106529616, LOC106529639, LOC106529745, LOC106529794, LOC106529920, LOC106529959, LOC106529961, LOC106530032, LOC106530033, LOC106530160, LOC106530164, LOC106530180, LOC106530386, LOC106530698, LOC106530738, LOC106530762, LOC106530900, LOC106530902, LOC106530903, LOC106530948, LOC106531005, LOC106531266, LOC106531363, LOC106531369, LOC106531403, LOC106531437, LOC106531485, LOC106531571, LOC106531768, LOC106531899, LOC106532121, LOC106532331, LOC106532417, LOC106532454, LOC106532460, LOC106532462, LOC106532467, LOC106532503, LOC106532532, LOC106532534, LOC106532762, LOC106532941, LOC106533117, LOC106533124, LOC106533352, LOC106533449, LOC106533528, LOC106533729, LOC106533843, LOC106533983, LOC106534006, LOC106534080, LOC106534163, LOC106534185, LOC106534320, LOC106534353, LOC106534391, LOC106534486, LOC106534488, LOC106534529, LOC106534563, LOC106534974, LOC106535168, LOC106535188, LOC106535454, LOC106535458, LOC106535459, LOC106535479, LOC106535552, LOC106535590, LOC106535873, LOC106536176, LOC106536295, abat, acer3, aco2, acot11, acot8, acvr2a, adamts1, adamts6, adck5, adsl, ak5, ak6, akr1a1, anapc4, anapc5, ankra2, apoa4, asb13, atg101, azin1, b4gat1, bace1, bcas3, bmpr1a, bpgm, braf, camk1d, capn3, casp9, ccdc130, cdkl5, cerk, chaf1a, clpp, coq3, cpa1, cpb2, cpt2, csnk1d, daglb, dcaf15, dcp2, dcps, ddo, dhfr, dhtkd1, dio1, dnpep, dohh, dph7, dtwd2, dtymk, dusp5, ecel1, eif2ak3, elp3, engase, ep300, exosc1, exosc10, exosc2, faap24, fam207a, fancl, fasn, fbxl5, fdps, fpgt, fxn, ganc, gk5, glb1l2, grk4, gtf2h4, gucy2f, hal, hdac8, hgd, hmgcs1, hsd17b7, ihh, ikbkap, immp2l, ints10, isyna1, itih3, kiaa1161, kl, krr1, lancl1, lancl2, lcmt2, lias, lmtk2, lpcat1, lpl, lsm1, lsm2, magoh, map3k9, mastl, mbtps1, met, mettl9, mgat2, mipep, mkrn1, mlkl, mri1, mrpl21, mrpl32, mrpl36, mrps18c, msh2, msh6, mtap, mto1, mut, mycbp2, n6amt1, n6amt2, nae1, nags, nans, nars2, ndufab1, ndufaf7, ndufb3, ndufb6, ndufs6, nek1, nit2, nme6, nme7, npepps, nthl1, orc4, ormdl2, otud7b, pak6, pan2, papd7, parn, pbk, pcna, pdp1, pdxdc1, pdzd8, pgam1, pigf, pigv, pin4, pnkp, pnpt1, pold1, polm, polr3c, polr3h, ppap2a, ppap2c, ppip5k1, ppm1f, ppwd1, prdm1, prdm10, prkaa1, psma2, psma4, psmc2, ptbp1, ptp4a1, ptpn11, ptpn9, pus10, rabggta, rad17, rbm8a, rbp3, rfc1, rfc3, rfc4, ripk4, rnf103, rnf14, rnmtl1, ror2, rpa3, rpl34, rpl37a, rpl9, ryk, sars, scnm1, sdha, sec16b, senp8, shmt1, smg1, speg, spo11, spsb4, sptlc1, srd5a1, srm, st3gal1, supt16h, syk, taok3, tecr, tgs1, thumpd1, tmtc1, tp53rk, tpgs1, treh, trit1, trnt1, tsr3, ttbk1, tyk2, ubxn6, ugdh, urod, usp48, usp54, vars2, vps37b, wbp4, yars, ydjc, yme1l1, zeb1, znrd1
Austrofundulus_limnaeus	regulation of protein metabolic process	17/1626	137/18096	0.1745560908094928	0.679575208236957	DNA	LOC106518954, LOC106525337, LOC106526043, LOC106528623, LOC106533154, LOC106533670, LOC106534352, cnot10, eif4ebp3, fxr2, itih3, pkig, psmd1, psmd2, tada2b, zar1l, zfp36l1
Austrofundulus_limnaeus	sterol metabolic process	5/1626	29/18096	0.178717570674781	0.6869692273617108	DNA	LOC106521321, LOC106525457, LOC106525458, LOC106531768, hmgcs1
Austrofundulus_limnaeus	fatty acid metabolic process	9/1626	64/18096	0.1824189771724443	0.6924320341837364	DNA	LOC106515562, LOC106515563, LOC106524716, LOC106531485, LOC106532762, acot11, cpt2, fasn, ndufab1
Austrofundulus_limnaeus	cellular metabolic compound salvage	5/1626	30/18096	0.1860761482199425	0.6996945281628544	DNA	LOC106527179, LOC106528855, LOC106529302, mri1, mtap
Austrofundulus_limnaeus	regulation of translation	9/1626	66/18096	0.1918230304981453	0.6996945281628544	DNA	LOC106518954, LOC106528623, LOC106533154, LOC106534352, cnot10, eif4ebp3, fxr2, zar1l, zfp36l1
Austrofundulus_limnaeus	regulation of anatomical structure morphogenesis	5/1626	31/18096	0.1946261507825793	0.6996945281628544	DNA	LOC106526649, LOC106528890, LOC106534930, ap1ar, fmnl2
Austrofundulus_limnaeus	negative regulation of cellular macromolecule biosynthetic process	9/1626	67/18096	0.1973891259471499	0.6996945281628544	DNA	LOC106533154, LOC106535211, dr1, eif4ebp3, gatad2a, gatad2b, zar1l, zeb1, zfp36l1
Austrofundulus_limnaeus	negative regulation of macromolecule biosynthetic process	9/1626	67/18096	0.1973891259471499	0.6996945281628544	DNA	LOC106533154, LOC106535211, dr1, eif4ebp3, gatad2a, gatad2b, zar1l, zeb1, zfp36l1
Austrofundulus_limnaeus	positive regulation of response to stimulus	9/1626	68/18096	0.2035023358618188	0.7022372271595338	DNA	LOC106514211, LOC106524548, LOC106526669, LOC106526729, LOC106528400, LOC106530504, akap12, bambi, c9
Austrofundulus_limnaeus	negative regulation of cellular biosynthetic process	9/1626	68/18096	0.2035023358618188	0.7022372271595338	DNA	LOC106533154, LOC106535211, dr1, eif4ebp3, gatad2a, gatad2b, zar1l, zeb1, zfp36l1
Austrofundulus_limnaeus	regulation of developmental process	9/1626	68/18096	0.2035023358618188	0.7022372271595338	DNA	LOC106523643, LOC106526649, LOC106527588, LOC106528890, LOC106534083, LOC106534930, LOC106535758, ap1ar, fmnl2
Austrofundulus_limnaeus	secretion	10/1626	75/18096	0.2191722917681506	0.7295257784444616	DNA	LOC106515097, LOC106525211, LOC106527411, LOC106529922, LOC106529959, LOC106529961, LOC106535561, exoc3, exoc7, rims1
Austrofundulus_limnaeus	negative regulation of cellular protein metabolic process	7/1626	51/18096	0.2197096912999928	0.7295257784444616	DNA	LOC106533154, LOC106533670, eif4ebp3, itih3, pkig, zar1l, zfp36l1
Austrofundulus_limnaeus	negative regulation of protein metabolic process	7/1626	51/18096	0.2197096912999928	0.7295257784444616	DNA	LOC106533154, LOC106533670, eif4ebp3, itih3, pkig, zar1l, zfp36l1
Austrofundulus_limnaeus	negative regulation of cellular metabolic process	13/1626	102/18096	0.2202190878948704	0.7295257784444616	DNA	LOC106533154, LOC106533670, LOC106535211, dr1, eif4ebp3, gatad2a, gatad2b, itih3, pkig, ppp1r26, zar1l, zeb1, zfp36l1
Austrofundulus_limnaeus	regulation of metabolic process	87/1626	859/18096	0.2219603282905647	0.7300835369348886	DNA	LOC106512021, LOC106514860, LOC106517444, LOC106518954, LOC106519037, LOC106519047, LOC106520532, LOC106522581, LOC106523639, LOC106525271, LOC106525278, LOC106525279, LOC106525337, LOC106525901, LOC106526043, LOC106526266, LOC106526453, LOC106526876, LOC106527382, LOC106528395, LOC106528623, LOC106530902, LOC106531705, LOC106531857, LOC106532307, LOC106532462, LOC106532503, LOC106532949, LOC106533154, LOC106533670, LOC106534352, LOC106534363, LOC106535211, LOC106535544, arid3a, ccnt1, cnot10, crtc3, dcp2, dcps, dr1, e2f1, eif4ebp3, eomes, ep300, fxr2, gata2, gatad2a, gatad2b, hmga1, itih3, lsm1, maml2, mbtd1, med11, med4, med6, med8, meis3, mitf, mta1, mta2, mycbp2, myt1l, ormdl2, pan2, panx3, parn, pcna, pkig, pnpt1, ppp1r14d, ppp1r26, prkaa1, psmd1, psmd2, ptcd2, rbm8a, sap130, smg1, tada2b, tbx10, tef, tfe3, zar1l, zeb1, zfp36l1
Austrofundulus_limnaeus	nucleobase-containing compound catabolic process	10/1626	76/18096	0.2227916830602624	0.7300835369348886	DNA	LOC106532462, LOC106534391, dcp2, dcps, lsm1, pan2, parn, pnpt1, rbm8a, smg1
Austrofundulus_limnaeus	regulation of immune response	7/1626	52/18096	0.2283122331539805	0.7340123227858072	DNA	LOC106519860, LOC106521050, LOC106527174, LOC106529702, c9, chadl, tlr5
Austrofundulus_limnaeus	cellular amino acid metabolic process	20/1626	173/18096	0.2288249173119311	0.7340123227858072	DNA	LOC106512999, LOC106523281, LOC106525276, LOC106530762, LOC106531437, LOC106533352, LOC106533729, abat, ddo, dhfr, hal, hgd, mri1, mtap, nags, nars2, sars, shmt1, vars2, yars
Austrofundulus_limnaeus	lipid metabolic process	52/1626	496/18096	0.2324573780527253	0.7430479698457289	DNA	LOC106515089, LOC106515325, LOC106515562, LOC106515563, LOC106517813, LOC106521091, LOC106521321, LOC106521567, LOC106522207, LOC106522795, LOC106522811, LOC106523832, LOC106523839, LOC106524716, LOC106525211, LOC106525457, LOC106525458, LOC106525483, LOC106525901, LOC106526227, LOC106526983, LOC106527418, LOC106529959, LOC106529961, LOC106530180, LOC106531485, LOC106531768, LOC106531899, LOC106532460, LOC106532532, LOC106532762, LOC106534563, LOC106535459, acer3, acot11, cpt2, daglb, fasn, fdps, hmgcs1, hsd17b7, isyna1, lpcat1, lpl, ndufab1, ormdl2, pigf, pigv, ppap2a, ppap2c, srd5a1, tecr
Austrofundulus_limnaeus	regulation of cellular component organization	17/1626	141/18096	0.2341217504381952	0.7431530127149679	DNA	LOC106523513, LOC106528271, LOC106528512, LOC106529806, LOC106530899, LOC106532661, LOC106534352, anapc15, anapc4, ap1ar, cyfip1, ect2, lmod3, pan2, spdl1, tada2b, tmod1
Austrofundulus_limnaeus	alpha-amino acid biosynthetic process	5/1626	35/18096	0.2390402653505381	0.7483356760630248	DNA	dhfr, mri1, mtap, nags, shmt1
Austrofundulus_limnaeus	negative regulation of protein-containing complex assembly	5/1626	36/18096	0.252284621562285	0.7585191097136688	DNA	LOC106523513, LOC106530899, LOC106532661, lmod3, tmod1
Austrofundulus_limnaeus	negative regulation of actin filament polymerization	5/1626	36/18096	0.252284621562285	0.7585191097136688	DNA	LOC106523513, LOC106530899, LOC106532661, lmod3, tmod1
Austrofundulus_limnaeus	fatty acid biosynthetic process	5/1626	36/18096	0.252284621562285	0.7585191097136688	DNA	LOC106515562, LOC106515563, LOC106524716, fasn, ndufab1
Austrofundulus_limnaeus	epithelium development	5/1626	36/18096	0.252284621562285	0.7585191097136688	DNA	LOC106513149, LOC106513792, LOC106517290, LOC106523866, LOC106532277
Austrofundulus_limnaeus	negative regulation of protein polymerization	5/1626	36/18096	0.252284621562285	0.7585191097136688	DNA	LOC106523513, LOC106530899, LOC106532661, lmod3, tmod1
Austrofundulus_limnaeus	nucleoside diphosphate metabolic process	5/1626	36/18096	0.252284621562285	0.7585191097136688	DNA	LOC106526031, LOC106528469, bpgm, dtymk, pgam1
Austrofundulus_limnaeus	carbohydrate catabolic process	6/1626	41/18096	0.2643899226013868	0.7797661341094273	DNA	LOC106523907, LOC106526031, LOC106528469, bpgm, gk5, pgam1
Austrofundulus_limnaeus	monocarboxylic acid biosynthetic process	6/1626	41/18096	0.2643899226013868	0.7797661341094273	DNA	LOC106515562, LOC106515563, LOC106521321, LOC106524716, fasn, ndufab1
Austrofundulus_limnaeus	aerobic electron transport chain	4/1626	24/18096	0.2682490336836963	0.7883060312446688	DNA	LOC106516623, LOC106524408, ndufb6, ndufs6
Austrofundulus_limnaeus	cellular nitrogen compound catabolic process	11/1626	91/18096	0.2718857544243515	0.7889867837954989	DNA	LOC106532462, LOC106533352, LOC106534391, dcp2, dcps, lsm1, pan2, parn, pnpt1, rbm8a, smg1
Austrofundulus_limnaeus	heterocycle catabolic process	11/1626	91/18096	0.2718857544243515	0.7889867837954989	DNA	LOC106532462, LOC106533352, LOC106534391, dcp2, dcps, lsm1, pan2, parn, pnpt1, rbm8a, smg1
Austrofundulus_limnaeus	negative regulation of cellular amide metabolic process	4/1626	25/18096	0.2771413510587922	0.7889867837954989	DNA	LOC106533154, eif4ebp3, zar1l, zfp36l1
Austrofundulus_limnaeus	aminoglycan metabolic process	4/1626	25/18096	0.2771413510587922	0.7889867837954989	DNA	LOC106517838, LOC106526380, LOC106535873, itih3
Austrofundulus_limnaeus	negative regulation of translation	4/1626	25/18096	0.2771413510587922	0.7889867837954989	DNA	LOC106533154, eif4ebp3, zar1l, zfp36l1
Austrofundulus_limnaeus	negative regulation of biosynthetic process	9/1626	69/18096	0.2860258702990851	0.8003900536793709	DNA	LOC106533154, LOC106535211, dr1, eif4ebp3, gatad2a, gatad2b, zar1l, zeb1, zfp36l1
Austrofundulus_limnaeus	immune response-regulating signaling pathway	4/1626	26/18096	0.2875048996189657	0.8003900536793709	DNA	LOC106527174, LOC106529702, chadl, tlr5
Austrofundulus_limnaeus	divalent inorganic cation homeostasis	4/1626	26/18096	0.2875048996189657	0.8003900536793709	DNA	LOC106533091, cnnm3, pdzd8, tmco1
Austrofundulus_limnaeus	negative regulation of nitrogen compound metabolic process	12/1626	100/18096	0.2903584339839983	0.8003900536793709	DNA	LOC106533154, LOC106533670, LOC106535211, dr1, eif4ebp3, gatad2a, gatad2b, itih3, pkig, zar1l, zeb1, zfp36l1
Austrofundulus_limnaeus	cellular carbohydrate metabolic process	6/1626	45/18096	0.2924979558696369	0.8003900536793709	DNA	LOC106518971, LOC106523907, LOC106528487, gk5, isyna1, treh
Austrofundulus_limnaeus	ribonucleoprotein complex assembly	6/1626	45/18096	0.2924979558696369	0.8003900536793709	DNA	LOC106533486, eif3h, luc7l, mdn1, shq1, snrpe
Austrofundulus_limnaeus	regulation of actin filament-based process	9/1626	71/18096	0.29344706688135	0.8003900536793709	DNA	LOC106523513, LOC106528271, LOC106530899, LOC106532661, ap1ar, cyfip1, ect2, lmod3, tmod1
Austrofundulus_limnaeus	regulation of actin cytoskeleton organization	9/1626	71/18096	0.29344706688135	0.8003900536793709	DNA	LOC106523513, LOC106528271, LOC106530899, LOC106532661, ap1ar, cyfip1, ect2, lmod3, tmod1
Austrofundulus_limnaeus	regulation of response to stimulus	37/1626	352/18096	0.3007089831628808	0.8105583257074185	DNA	LOC106514211, LOC106518408, LOC106519860, LOC106521050, LOC106524548, LOC106525813, LOC106525976, LOC106526669, LOC106526729, LOC106526869, LOC106527174, LOC106527588, LOC106527677, LOC106528400, LOC106528422, LOC106529433, LOC106529702, LOC106530023, LOC106530504, LOC106530902, LOC106532331, akap12, anapc15, bambi, c9, chadl, cpb2, dcbld2, gbf1, git1, ncln, rgs11, rhbdf2, rs1, sspo, tlr5, tsc2
Austrofundulus_limnaeus	ribonucleoprotein complex subunit organization	6/1626	46/18096	0.3016237896979307	0.8105583257074185	DNA	LOC106533486, eif3h, luc7l, mdn1, shq1, snrpe
Austrofundulus_limnaeus	aerobic respiration	4/1626	28/18096	0.3120273291658845	0.820518902864026	DNA	LOC106516623, LOC106524408, ndufb6, ndufs6
Austrofundulus_limnaeus	respiratory electron transport chain	4/1626	28/18096	0.3120273291658845	0.820518902864026	DNA	LOC106516623, LOC106524408, ndufb6, ndufs6
Austrofundulus_limnaeus	cation transport	13/1626	110/18096	0.3125357401688441	0.820518902864026	DNA	LOC106521311, LOC106525820, LOC106526277, LOC106526781, LOC106526789, LOC106526790, LOC106529966, LOC106534415, LOC106535479, fxn, micu1, panx3, slc24a2
Austrofundulus_limnaeus	regulation of macromolecule metabolic process	82/1626	824/18096	0.3184220697942664	0.8285739636401014	DNA	LOC106512021, LOC106514860, LOC106517444, LOC106518954, LOC106519037, LOC106519047, LOC106520532, LOC106522581, LOC106523639, LOC106525271, LOC106525278, LOC106525279, LOC106525337, LOC106526043, LOC106526266, LOC106526453, LOC106526876, LOC106527382, LOC106528395, LOC106528623, LOC106530902, LOC106531705, LOC106531857, LOC106532307, LOC106532462, LOC106532503, LOC106532949, LOC106533154, LOC106533670, LOC106534352, LOC106534363, LOC106535211, LOC106535544, arid3a, ccnt1, cnot10, crtc3, dcp2, dcps, dr1, e2f1, eif4ebp3, eomes, ep300, fxr2, gata2, gatad2a, gatad2b, hmga1, itih3, lsm1, maml2, mbtd1, med11, med4, med6, med8, meis3, mitf, mta1, mta2, myt1l, ormdl2, pan2, panx3, parn, pcna, pkig, pnpt1, psmd1, psmd2, ptcd2, rbm8a, sap130, smg1, tada2b, tbx10, tef, tfe3, zar1l, zeb1, zfp36l1
Austrofundulus_limnaeus	cellular lipid metabolic process	34/1626	323/18096	0.3257433917467523	0.8394056265029204	DNA	LOC106515089, LOC106515562, LOC106515563, LOC106517813, LOC106521091, LOC106523839, LOC106524716, LOC106525211, LOC106526227, LOC106526983, LOC106529959, LOC106529961, LOC106530180, LOC106531485, LOC106531768, LOC106531899, LOC106532532, LOC106532762, LOC106534563, acer3, acot11, cpt2, fasn, fdps, hmgcs1, isyna1, lpcat1, lpl, ndufab1, ormdl2, pigf, pigv, ppap2a, ppap2c
Austrofundulus_limnaeus	exocytosis	7/1626	53/18096	0.3287761012341106	0.8394056265029204	DNA	LOC106515097, LOC106527411, LOC106529922, LOC106535561, exoc3, exoc7, rims1
Austrofundulus_limnaeus	ribonucleotide metabolic process	18/1626	160/18096	0.3289438075318799	0.8394056265029204	DNA	LOC106524395, LOC106525276, LOC106526031, LOC106527179, LOC106528469, LOC106528855, LOC106529302, LOC106531266, LOC106531768, LOC106534391, LOC106535479, acot8, adsl, bpgm, hmgcs1, nme6, nme7, pgam1
Austrofundulus_limnaeus	developmental process	97/1626	985/18096	0.3299718948106784	0.8396770842808046	DNA	LOC106513149, LOC106513792, LOC106513810, LOC106513815, LOC106516002, LOC106517224, LOC106517290, LOC106517796, LOC106518511, LOC106518855, LOC106518996, LOC106519164, LOC106520532, LOC106522197, LOC106522213, LOC106523866, LOC106525121, LOC106525173, LOC106525271, LOC106525278, LOC106525279, LOC106525496, LOC106525824, LOC106525976, LOC106526078, LOC106526295, LOC106526642, LOC106526802, LOC106526883, LOC106526981, LOC106527148, LOC106527419, LOC106527588, LOC106528465, LOC106528470, LOC106528512, LOC106528742, LOC106529463, LOC106530391, LOC106530431, LOC106530764, LOC106530895, LOC106531068, LOC106531857, LOC106532277, LOC106532321, LOC106532532, LOC106532941, LOC106532949, LOC106533091, LOC106533092, LOC106533154, LOC106533242, LOC106533944, LOC106534083, LOC106534486, LOC106534488, LOC106534760, LOC106535139, LOC106535174, LOC106535330, ablim2, ablim3, atraid, atrn, bcan, braf, eomes, fgf1, foxd1, foxn3, gdf15, git1, ihh, impg2, kif17, kif1a, lama5, megf10, mustn1, myo15a, myo18b, myo9a, myo9b, nrap, pdlim7, prdm1, prickle1, rasgrp3, sema4b, sned1, srd5a1, tbx10, tdrd7, tmem182, ush2a, zar1l
Austrofundulus_limnaeus	ribose phosphate metabolic process	18/1626	161/18096	0.330927148461322	0.8397622068196777	DNA	LOC106524395, LOC106525276, LOC106526031, LOC106527179, LOC106528469, LOC106528855, LOC106529302, LOC106531266, LOC106531768, LOC106534391, LOC106535479, acot8, adsl, bpgm, hmgcs1, nme6, nme7, pgam1
Austrofundulus_limnaeus	cellular localization	36/1626	348/18096	0.3450200690538695	0.8417268127170446	DNA	LOC106522274, LOC106525174, LOC106525813, LOC106526510, LOC106526662, LOC106529247, LOC106529433, LOC106531103, LOC106531107, LOC106531499, LOC106533091, LOC106533452, LOC106533727, LOC106535561, ap1s1, ap2a1, ap3d1, cltb, fyttd1, ift74, ipo8, pdzd8, pex12, phax, rims1, sec23ip, snapin, spdl1, stx12, tbc1d23, timm44, vps39, vps54, wdr19, wrb, xpo7
Austrofundulus_limnaeus	process utilizing autophagic mechanism	7/1626	56/18096	0.3454066921270311	0.8417268127170446	DNA	LOC106513110, LOC106517859, LOC106526795, LOC106530386, atg101, bcas3, sec16b
Austrofundulus_limnaeus	regulation of immune system process	7/1626	56/18096	0.3454066921270311	0.8417268127170446	DNA	LOC106519860, LOC106521050, LOC106527174, LOC106529702, c9, chadl, tlr5
Austrofundulus_limnaeus	autophagy	7/1626	56/18096	0.3454066921270311	0.8417268127170446	DNA	LOC106513110, LOC106517859, LOC106526795, LOC106530386, atg101, bcas3, sec16b
Austrofundulus_limnaeus	peptidyl-lysine modification	7/1626	57/18096	0.3523630294720206	0.8417268127170446	DNA	LOC106515034, LOC106532503, LOC106534320, dohh, ep300, lias, n6amt2
Austrofundulus_limnaeus	regulation of phosphorylation	4/1626	31/18096	0.3561656589535357	0.8417268127170446	DNA	LOC106525337, LOC106526043, pkig, ppp1r14d
Austrofundulus_limnaeus	glycolytic process	4/1626	31/18096	0.3561656589535357	0.8417268127170446	DNA	LOC106526031, LOC106528469, bpgm, pgam1
Austrofundulus_limnaeus	nucleoside diphosphate phosphorylation	4/1626	31/18096	0.3561656589535357	0.8417268127170446	DNA	LOC106526031, LOC106528469, bpgm, pgam1
Austrofundulus_limnaeus	nucleotide phosphorylation	4/1626	31/18096	0.3561656589535357	0.8417268127170446	DNA	LOC106526031, LOC106528469, bpgm, pgam1
Austrofundulus_limnaeus	ATP generation from ADP	4/1626	31/18096	0.3561656589535357	0.8417268127170446	DNA	LOC106526031, LOC106528469, bpgm, pgam1
Austrofundulus_limnaeus	cellular response to stress	25/1626	235/18096	0.3582392486967672	0.8417268127170446	DNA	LOC106512465, LOC106514860, LOC106522150, LOC106526492, LOC106526729, LOC106528274, LOC106528400, LOC106530504, LOC106532534, LOC106535459, chaf1a, eif2ak3, faap24, fancl, gtf2h4, hspb8, msh2, msh6, pnkp, polm, rad17, rfc1, rpa3, supt16h, tp53bp1
Austrofundulus_limnaeus	regulation of cellular protein metabolic process	15/1626	133/18096	0.3590406231722529	0.8417268127170446	DNA	LOC106518954, LOC106525337, LOC106526043, LOC106528623, LOC106533154, LOC106533670, LOC106534352, cnot10, eif4ebp3, fxr2, itih3, pkig, tada2b, zar1l, zfp36l1
Austrofundulus_limnaeus	small molecule metabolic process	64/1626	640/18096	0.3600466226389868	0.8417268127170446	DNA	LOC106512999, LOC106515562, LOC106515563, LOC106516620, LOC106518971, LOC106518993, LOC106521321, LOC106522556, LOC106523281, LOC106524395, LOC106524716, LOC106524717, LOC106525276, LOC106525457, LOC106525458, LOC106526031, LOC106526683, LOC106527179, LOC106528469, LOC106528855, LOC106529302, LOC106530762, LOC106531266, LOC106531437, LOC106531485, LOC106531768, LOC106532762, LOC106533352, LOC106533729, LOC106533983, LOC106534391, LOC106535479, LOC106536176, abat, acer3, acot11, acot8, adsl, bpgm, coq3, cpt2, ddo, dhfr, dtymk, fasn, gk5, hal, hgd, hmgcs1, isyna1, mri1, mtap, nags, nars2, ndufab1, nme6, nme7, pdxdc1, pgam1, sars, shmt1, ugdh, vars2, yars
Austrofundulus_limnaeus	anatomical structure development	87/1626	886/18096	0.3663231089298477	0.8535047371741464	DNA	LOC106513149, LOC106513792, LOC106513810, LOC106513815, LOC106516002, LOC106517224, LOC106517290, LOC106517796, LOC106518511, LOC106518855, LOC106518996, LOC106519164, LOC106520532, LOC106522197, LOC106522213, LOC106523866, LOC106525173, LOC106525271, LOC106525278, LOC106525279, LOC106525824, LOC106525976, LOC106526078, LOC106526295, LOC106526642, LOC106526883, LOC106526981, LOC106527148, LOC106527419, LOC106527588, LOC106528465, LOC106528470, LOC106528742, LOC106529463, LOC106530391, LOC106530431, LOC106530764, LOC106530895, LOC106531068, LOC106531857, LOC106532277, LOC106532321, LOC106532532, LOC106532941, LOC106533091, LOC106533092, LOC106533242, LOC106533944, LOC106534083, LOC106534486, LOC106534488, LOC106534760, LOC106535139, LOC106535174, LOC106535330, ablim2, ablim3, atraid, atrn, bcan, braf, eomes, foxd1, foxn3, gdf15, git1, ihh, impg2, kif17, kif1a, lama5, megf10, mustn1, myo15a, myo18b, myo9a, myo9b, nrap, pdlim7, prickle1, rasgrp3, sema4b, sned1, tbx10, tmem182, ush2a, zar1l
Austrofundulus_limnaeus	reproductive process	7/1626	59/18096	0.3681340951245434	0.855536124128722	DNA	LOC106530943, LOC106532370, LOC106532949, gdf15, spo11, srd5a1, zar1l
Austrofundulus_limnaeus	organic cyclic compound metabolic process	115/1626	1183/18096	0.3711406304201945	0.8581449601847645	DNA	LOC106512465, LOC106514860, LOC106515325, LOC106516620, LOC106518472, LOC106520532, LOC106521321, LOC106522150, LOC106522812, LOC106522814, LOC106523281, LOC106523676, LOC106524395, LOC106524717, LOC106525276, LOC106525457, LOC106525458, LOC106526031, LOC106526492, LOC106526683, LOC106527179, LOC106528274, LOC106528469, LOC106528855, LOC106529061, LOC106529302, LOC106530762, LOC106531266, LOC106531363, LOC106531369, LOC106531768, LOC106532462, LOC106532467, LOC106532534, LOC106533124, LOC106533352, LOC106533983, LOC106534080, LOC106534163, LOC106534391, LOC106535479, acot8, adsl, ak5, bpgm, ccdc130, chaf1a, dcp2, dcps, dhfr, dtwd2, dtymk, elp3, exosc1, exosc10, exosc2, faap24, fam207a, fancl, gtf2h4, hgd, hmgcs1, hsd17b7, ikbkap, ints10, krr1, lcmt2, lsm1, lsm2, magoh, msh2, msh6, mtap, mto1, nars2, nme6, nme7, nthl1, pan2, papd7, parn, pgam1, pin4, pnkp, pnpt1, polm, polr3c, polr3h, ptbp1, pus10, rad17, rbm8a, rfc1, rnmtl1, rpa3, sars, scnm1, shmt1, smg1, spo11, srd5a1, supt16h, tgs1, thumpd1, tmtc1, tp53rk, trit1, trnt1, tsr3, ugdh, urod, vars2, wbp4, yars, znrd1
Austrofundulus_limnaeus	negative regulation of supramolecular fiber organization	5/1626	37/18096	0.3781974357349108	0.863651468063593	DNA	LOC106523513, LOC106530899, LOC106532661, lmod3, tmod1
Austrofundulus_limnaeus	cellular response to stimulus	27/1626	257/18096	0.3791855447502307	0.863651468063593	DNA	LOC106512465, LOC106514860, LOC106521321, LOC106522150, LOC106526492, LOC106526729, LOC106528274, LOC106528400, LOC106530504, LOC106532534, LOC106535459, chaf1a, eif2ak3, faap24, fancl, gtf2h4, hspb8, msh2, msh6, pnkp, polm, ptpn11, rad17, rfc1, rpa3, supt16h, tp53bp1
Austrofundulus_limnaeus	purine ribonucleotide metabolic process	16/1626	145/18096	0.3803304640828753	0.863651468063593	DNA	LOC106524395, LOC106525276, LOC106526031, LOC106528469, LOC106528855, LOC106531266, LOC106531768, LOC106534391, LOC106535479, acot8, adsl, bpgm, hmgcs1, nme6, nme7, pgam1
Austrofundulus_limnaeus	regulation of supramolecular fiber organization	8/1626	66/18096	0.3836131800608984	0.863651468063593	DNA	LOC106523513, LOC106528271, LOC106530899, LOC106532661, ap1ar, cyfip1, lmod3, tmod1
Austrofundulus_limnaeus	regulation of actin filament organization	8/1626	66/18096	0.3836131800608984	0.863651468063593	DNA	LOC106523513, LOC106528271, LOC106530899, LOC106532661, ap1ar, cyfip1, lmod3, tmod1
Austrofundulus_limnaeus	cellular amino acid biosynthetic process	5/1626	38/18096	0.3854388902088562	0.863651468063593	DNA	dhfr, mri1, mtap, nags, shmt1
Austrofundulus_limnaeus	negative regulation of cytoskeleton organization	5/1626	38/18096	0.3854388902088562	0.863651468063593	DNA	LOC106523513, LOC106530899, LOC106532661, lmod3, tmod1
Austrofundulus_limnaeus	purine nucleotide metabolic process	16/1626	147/18096	0.3858464846343385	0.863651468063593	DNA	LOC106524395, LOC106525276, LOC106526031, LOC106528469, LOC106528855, LOC106531266, LOC106531768, LOC106534391, LOC106535479, acot8, adsl, bpgm, hmgcs1, nme6, nme7, pgam1
Austrofundulus_limnaeus	regulation of multicellular organismal process	8/1626	68/18096	0.3939947395132476	0.8711873973217684	DNA	LOC106525199, LOC106528890, LOC106533239, LOC106534083, LOC106535758, adra2c, cpb2, panx3
Austrofundulus_limnaeus	endocytosis	8/1626	68/18096	0.3939947395132476	0.8711873973217684	DNA	LOC106518855, LOC106521311, LOC106523675, LOC106525216, LOC106528373, LOC106533944, LOC106535174, ap2a1
Austrofundulus_limnaeus	microtubule-based process	23/1626	216/18096	0.400733969127334	0.8818083233695684	DNA	LOC106514033, LOC106517323, LOC106522950, LOC106523259, LOC106524675, LOC106526639, LOC106527129, LOC106527619, LOC106527620, LOC106532540, LOC106533242, LOC106534760, fgfr1op, haus3, haus4, haus5, ift74, kif17, kif1a, map1b, map7, tubgcp4, wdr19
Austrofundulus_limnaeus	purine-containing compound metabolic process	17/1626	158/18096	0.4024744848500533	0.8818979153042782	DNA	LOC106524395, LOC106525276, LOC106526031, LOC106528469, LOC106528855, LOC106531266, LOC106531768, LOC106534391, LOC106535479, acot8, adsl, bpgm, hmgcs1, mtap, nme6, nme7, pgam1
Austrofundulus_limnaeus	carbohydrate biosynthetic process	5/1626	40/18096	0.4027107933771457	0.8818979153042782	DNA	LOC106523907, LOC106528487, isyna1, mgat2, nans
Austrofundulus_limnaeus	organelle organization	37/1626	364/18096	0.4051489003864805	0.8851094682304166	DNA	LOC106514033, LOC106514226, LOC106515095, LOC106517904, LOC106523259, LOC106525010, LOC106525232, LOC106526639, LOC106527129, LOC106528271, LOC106529806, LOC106531107, LOC106531229, LOC106531296, LOC106532534, LOC106533843, LOC106534486, ablim2, ablim3, fgfr1op, fmnl2, haus3, haus4, haus5, ift74, jagn1, map1b, map7, mfn2, pex11b, pex12, pex6, ppl, sec16b, tmem11, tmem67, tubgcp4
Austrofundulus_limnaeus	cellular catabolic process	39/1626	387/18096	0.4195637800135286	0.894387222869928	DNA	LOC106512999, LOC106513110, LOC106517859, LOC106522128, LOC106523281, LOC106523907, LOC106525276, LOC106526795, LOC106528474, LOC106530386, LOC106530762, LOC106532462, LOC106532762, LOC106533352, LOC106533729, LOC106534391, abat, akr1a1, anapc4, atg101, bcas3, cpt2, dcp2, dcps, ddo, gk5, hal, hgd, lpl, lsm1, pan2, parn, pnpt1, psma2, psma4, rbm8a, sec16b, smg1, usp48
Austrofundulus_limnaeus	protein import	5/1626	42/18096	0.4231403875487804	0.894387222869928	DNA	LOC106525174, LOC106531103, LOC106531499, pex12, timm44
Austrofundulus_limnaeus	negative regulation of nucleic acid-templated transcription	5/1626	42/18096	0.4231403875487804	0.894387222869928	DNA	LOC106535211, dr1, gatad2a, gatad2b, zeb1
Austrofundulus_limnaeus	negative regulation of RNA biosynthetic process	5/1626	42/18096	0.4231403875487804	0.894387222869928	DNA	LOC106535211, dr1, gatad2a, gatad2b, zeb1
Austrofundulus_limnaeus	negative regulation of transcription, DNA-templated	5/1626	42/18096	0.4231403875487804	0.894387222869928	DNA	LOC106535211, dr1, gatad2a, gatad2b, zeb1
Austrofundulus_limnaeus	ion transport	19/1626	177/18096	0.4263947960849967	0.8971031391072332	DNA	LOC106517714, LOC106517715, LOC106521311, LOC106525211, LOC106525820, LOC106526277, LOC106526781, LOC106526789, LOC106526790, LOC106529959, LOC106529961, LOC106529966, LOC106534415, LOC106535479, cnnm3, fxn, micu1, panx3, slc24a2
Austrofundulus_limnaeus	ATP metabolic process	6/1626	48/18096	0.4416468576599354	0.9121010785354363	DNA	LOC106526031, LOC106528469, LOC106530903, LOC106535479, bpgm, pgam1
Austrofundulus_limnaeus	negative regulation of cellular component organization	6/1626	50/18096	0.4523550197372722	0.9182662783307384	DNA	LOC106523513, LOC106530899, LOC106532661, lmod3, spdl1, tmod1
Austrofundulus_limnaeus	negative regulation of organelle organization	6/1626	50/18096	0.4523550197372722	0.9182662783307384	DNA	LOC106523513, LOC106530899, LOC106532661, lmod3, spdl1, tmod1
Austrofundulus_limnaeus	cellular aromatic compound metabolic process	109/1626	1134/18096	0.452581294149837	0.9182662783307384	DNA	LOC106512465, LOC106514860, LOC106516620, LOC106518472, LOC106520532, LOC106522150, LOC106522812, LOC106522814, LOC106523281, LOC106523676, LOC106524395, LOC106524717, LOC106525276, LOC106526031, LOC106526492, LOC106526683, LOC106527179, LOC106528274, LOC106528469, LOC106528855, LOC106529061, LOC106529302, LOC106530762, LOC106531266, LOC106531363, LOC106531369, LOC106531768, LOC106532462, LOC106532467, LOC106532534, LOC106533124, LOC106533352, LOC106533983, LOC106534080, LOC106534163, LOC106534391, LOC106535479, acot8, adsl, ak5, bpgm, ccdc130, chaf1a, dcp2, dcps, dhfr, dtwd2, dtymk, elp3, exosc1, exosc10, exosc2, faap24, fam207a, fancl, gtf2h4, hgd, hmgcs1, ikbkap, ints10, krr1, lcmt2, lsm1, lsm2, magoh, msh2, msh6, mtap, mto1, nars2, nme6, nme7, nthl1, pan2, papd7, parn, pgam1, pin4, pnkp, pnpt1, polm, polr3c, polr3h, ptbp1, pus10, rad17, rbm8a, rfc1, rnmtl1, rpa3, sars, scnm1, shmt1, smg1, spo11, supt16h, tgs1, thumpd1, tmtc1, tp53rk, trit1, trnt1, tsr3, ugdh, urod, vars2, wbp4, yars, znrd1
Austrofundulus_limnaeus	nucleotide metabolic process	22/1626	212/18096	0.4677867210897679	0.9304666002462414	DNA	LOC106524395, LOC106525276, LOC106526031, LOC106526683, LOC106527179, LOC106528469, LOC106528855, LOC106529302, LOC106531266, LOC106531768, LOC106533352, LOC106533983, LOC106534391, LOC106535479, acot8, adsl, bpgm, dtymk, hmgcs1, nme6, nme7, pgam1
Austrofundulus_limnaeus	intracellular protein transport	22/1626	214/18096	0.4712727389062979	0.9339328182504459	DNA	LOC106525174, LOC106525813, LOC106526510, LOC106529247, LOC106529433, LOC106531103, LOC106531499, LOC106533452, LOC106533727, LOC106535561, ap1s1, ap2a1, ap3d1, cltb, ipo8, pex12, rims1, snapin, stx12, timm44, vps39, xpo7
Austrofundulus_limnaeus	rRNA metabolic process	6/1626	53/18096	0.4736300351610384	0.9339328182504459	DNA	exosc10, exosc2, fam207a, krr1, pin4, tsr3
Austrofundulus_limnaeus	rRNA processing	6/1626	53/18096	0.4736300351610384	0.9339328182504459	DNA	exosc10, exosc2, fam207a, krr1, pin4, tsr3
Austrofundulus_limnaeus	cell differentiation	11/1626	98/18096	0.4756400808519752	0.9353616918431061	DNA	LOC106525121, LOC106525496, LOC106527588, LOC106528465, LOC106532941, LOC106532949, LOC106533154, fgf1, mustn1, sema4b, tdrd7
Austrofundulus_limnaeus	lipid transport	11/1626	100/18096	0.4806172089700112	0.9363138061738163	DNA	LOC106522274, LOC106525211, LOC106525259, LOC106527702, LOC106529959, LOC106529961, LOC106534870, apoa4, atp10b, osbpl6, pdzd8
Austrofundulus_limnaeus	positive regulation of biological process	31/1626	307/18096	0.4807381306641872	0.9363138061738163	DNA	LOC106512021, LOC106514211, LOC106517444, LOC106518954, LOC106524548, LOC106525337, LOC106525901, LOC106526266, LOC106526669, LOC106526729, LOC106528400, LOC106528512, LOC106529794, LOC106529806, LOC106530504, LOC106530943, LOC106531857, LOC106532370, LOC106534352, akap12, bambi, c9, eomes, ep300, fgf1, maml2, pan2, panx3, prkaa1, tbx10, zfp36l1
Austrofundulus_limnaeus	secretion by cell	7/1626	60/18096	0.4926899362733323	0.9414240389413799	DNA	LOC106515097, LOC106527411, LOC106529922, LOC106535561, exoc3, exoc7, rims1
Austrofundulus_limnaeus	generation of precursor metabolites and energy	12/1626	111/18096	0.5032583979833869	0.9414240389413799	DNA	LOC106516623, LOC106523907, LOC106524408, LOC106526031, LOC106528469, LOC106528487, bpgm, ndufb3, ndufb6, ndufs6, pgam1, sdha
Austrofundulus_limnaeus	regulation of intracellular signal transduction	12/1626	111/18096	0.5032583979833869	0.9414240389413799	DNA	LOC106514211, LOC106524548, LOC106526669, LOC106526729, LOC106526869, LOC106528400, LOC106530504, akap12, anapc15, gbf1, git1, tsc2
Austrofundulus_limnaeus	regulation of actin polymerization or depolymerization	7/1626	63/18096	0.5071986783393974	0.9414240389413799	DNA	LOC106523513, LOC106530899, LOC106532661, ap1ar, cyfip1, lmod3, tmod1
Austrofundulus_limnaeus	RNA modification	7/1626	63/18096	0.5071986783393974	0.9414240389413799	DNA	LOC106533124, ikbkap, mto1, pus10, tgs1, thumpd1, tsr3
Austrofundulus_limnaeus	regulation of actin filament polymerization	7/1626	63/18096	0.5071986783393974	0.9414240389413799	DNA	LOC106523513, LOC106530899, LOC106532661, ap1ar, cyfip1, lmod3, tmod1
Austrofundulus_limnaeus	regulation of actin filament length	7/1626	63/18096	0.5071986783393974	0.9414240389413799	DNA	LOC106523513, LOC106530899, LOC106532661, ap1ar, cyfip1, lmod3, tmod1
Austrofundulus_limnaeus	regulation of protein polymerization	7/1626	63/18096	0.5071986783393974	0.9414240389413799	DNA	LOC106523513, LOC106530899, LOC106532661, ap1ar, cyfip1, lmod3, tmod1
Austrofundulus_limnaeus	carbohydrate metabolic process	26/1626	258/18096	0.5107569534930905	0.9414240389413799	DNA	LOC106517224, LOC106518971, LOC106523907, LOC106524249, LOC106526031, LOC106528469, LOC106528487, LOC106529616, LOC106530902, LOC106534006, LOC106535552, bpgm, ganc, gk5, glb1l2, isyna1, kiaa1161, kl, lancl1, lancl2, mgat2, nans, pgam1, treh, ugdh, ydjc
Austrofundulus_limnaeus	regulation of protein-containing complex assembly	7/1626	64/18096	0.513111635243332	0.9414240389413799	DNA	LOC106523513, LOC106530899, LOC106532661, ap1ar, cyfip1, lmod3, tmod1
Austrofundulus_limnaeus	regulation of cellular component size	7/1626	64/18096	0.513111635243332	0.9414240389413799	DNA	LOC106523513, LOC106530899, LOC106532661, ap1ar, cyfip1, lmod3, tmod1
Austrofundulus_limnaeus	mRNA metabolic process	19/1626	182/18096	0.5133285825923832	0.9414240389413799	DNA	LOC106514860, LOC106520532, LOC106523676, LOC106531369, LOC106532462, LOC106534080, ccdc130, dcp2, dcps, lsm1, lsm2, pan2, parn, pnpt1, ptbp1, rbm8a, scnm1, smg1, wbp4
Austrofundulus_limnaeus	cellular nitrogen compound metabolic process	124/1626	1308/18096	0.5140282948783493	0.9414240389413799	DNA	LOC106512465, LOC106514860, LOC106515089, LOC106516620, LOC106518472, LOC106518954, LOC106520532, LOC106522039, LOC106522150, LOC106522556, LOC106522812, LOC106522814, LOC106523676, LOC106524395, LOC106524717, LOC106525276, LOC106526031, LOC106526492, LOC106526683, LOC106527179, LOC106528274, LOC106528469, LOC106528855, LOC106529061, LOC106529302, LOC106531266, LOC106531363, LOC106531369, LOC106531571, LOC106531768, LOC106532462, LOC106532534, LOC106533124, LOC106533352, LOC106533983, LOC106534080, LOC106534163, LOC106534391, LOC106535479, acer3, acot8, adsl, ak5, azin1, bpgm, ccdc130, chaf1a, dcp2, dcps, dhfr, dtwd2, dtymk, elp3, exosc1, exosc10, exosc2, faap24, fam207a, fancl, gtf2h4, hal, hmgcs1, ikbkap, immp2l, ints10, krr1, lancl1, lancl2, lcmt2, lsm1, lsm2, magoh, mrpl21, mrpl32, mrpl36, mrps18c, msh2, msh6, mtap, mto1, nars2, nme6, nme7, nthl1, pan2, papd7, parn, pgam1, pin4, pnkp, pnpt1, polm, polr3c, polr3h, ptbp1, pus10, rad17, rbm8a, rfc1, rnmtl1, rpa3, rpl34, rpl37a, rpl9, sars, scnm1, smg1, spo11, srm, supt16h, tgs1, thumpd1, tmtc1, tp53rk, trit1, trnt1, tsr3, ugdh, urod, vars2, wbp4, yars, zeb1, znrd1
Austrofundulus_limnaeus	export from cell	7/1626	65/18096	0.5195023710369516	0.9414240389413799	DNA	LOC106515097, LOC106527411, LOC106529922, LOC106535561, exoc3, exoc7, rims1
Austrofundulus_limnaeus	system development	28/1626	279/18096	0.5262697953838444	0.9414240389413799	DNA	LOC106513810, LOC106513815, LOC106517796, LOC106518996, LOC106520532, LOC106522197, LOC106525173, LOC106525271, LOC106525278, LOC106525279, LOC106528465, LOC106528470, LOC106530431, LOC106531857, LOC106532941, LOC106533092, LOC106533242, LOC106534760, foxd1, foxn3, ihh, kif17, kif1a, myo15a, myo18b, myo9a, myo9b, sned1
Austrofundulus_limnaeus	positive regulation of cellular component organization	4/1626	32/18096	0.5274788811018261	0.9414240389413799	DNA	LOC106528512, LOC106529806, LOC106534352, pan2
Austrofundulus_limnaeus	cellular respiration	4/1626	32/18096	0.5274788811018261	0.9414240389413799	DNA	LOC106516623, LOC106524408, ndufb6, ndufs6
Austrofundulus_limnaeus	biological regulation	279/1626	3004/18096	0.529499821096403	0.9414240389413799	DNA	LOC106512021, LOC106512909, LOC106513125, LOC106513792, LOC106513815, LOC106514211, LOC106514242, LOC106514860, LOC106515034, LOC106516624, LOC106516714, LOC106517227, LOC106517287, LOC106517444, LOC106517706, LOC106517714, LOC106517715, LOC106517842, LOC106518097, LOC106518200, LOC106518408, LOC106518954, LOC106518966, LOC106519008, LOC106519037, LOC106519047, LOC106519860, LOC106520532, LOC106521050, LOC106521311, LOC106521321, LOC106521511, LOC106521554, LOC106521928, LOC106522196, LOC106522271, LOC106522381, LOC106522581, LOC106522985, LOC106523513, LOC106523603, LOC106523639, LOC106523643, LOC106524452, LOC106524548, LOC106525199, LOC106525216, LOC106525271, LOC106525278, LOC106525279, LOC106525337, LOC106525812, LOC106525813, LOC106525815, LOC106525901, LOC106525967, LOC106525976, LOC106526043, LOC106526089, LOC106526266, LOC106526277, LOC106526279, LOC106526317, LOC106526453, LOC106526483, LOC106526649, LOC106526669, LOC106526729, LOC106526780, LOC106526781, LOC106526789, LOC106526790, LOC106526864, LOC106526869, LOC106526876, LOC106526879, LOC106526883, LOC106527000, LOC106527120, LOC106527174, LOC106527382, LOC106527389, LOC106527588, LOC106527677, LOC106527929, LOC106527930, LOC106528271, LOC106528393, LOC106528395, LOC106528400, LOC106528404, LOC106528422, LOC106528469, LOC106528470, LOC106528512, LOC106528614, LOC106528623, LOC106528746, LOC106528824, LOC106528890, LOC106529433, LOC106529434, LOC106529702, LOC106529794, LOC106529806, LOC106530023, LOC106530180, LOC106530485, LOC106530504, LOC106530895, LOC106530899, LOC106530902, LOC106530943, LOC106531073, LOC106531230, LOC106531266, LOC106531705, LOC106531857, LOC106531899, LOC106532121, LOC106532307, LOC106532331, LOC106532370, LOC106532460, LOC106532462, LOC106532503, LOC106532532, LOC106532661, LOC106532941, LOC106532949, LOC106533031, LOC106533091, LOC106533154, LOC106533239, LOC106533619, LOC106533670, LOC106533818, LOC106534008, LOC106534083, LOC106534348, LOC106534352, LOC106534363, LOC106534391, LOC106534802, LOC106534871, LOC106534930, LOC106534954, LOC106535187, LOC106535211, LOC106535459, LOC106535544, LOC106535758, LOC106535829, abat, adra2c, akap12, anapc15, anapc4, ap1ar, arhgap18, arhgap6, arid3a, asb13, bambi, bcl9l, bok, braf, c9, cacna1f, cacng4, casp9, ccnt1, chadl, cnnm3, cnot10, cpb2, crtc3, ctgf, cyfip1, dab2ip, dcbld2, dcp2, dcps, dio1, dlg5, dnmbp, dr1, e2f1, ect2, eif4ebp3, eomes, ep300, fam13b, fbxl5, fbxo46, fgf1, fmnl2, fxn, fxr2, gata2, gatad2a, gatad2b, gbf1, ghrh, git1, glp2r, gng10, grk4, gucy2f, hmga1, itga10, itih3, kcns2, lmod3, lsm1, maml2, mbtd1, med11, med4, med6, med8, meis3, mitf, mlkl, mta1, mta2, mycbp2, myo9a, myo9b, myt1l, ncln, nf1, ormdl2, p2ry1, pan2, panx3, parn, pcna, pdzd8, pkig, pnpt1, ppp1r14d, ppp1r26, prkaa1, psmd1, psmd2, ptcd2, rangap1, raph1, rasgrp3, rbm8a, rgl1, rgs11, rhbdf2, ror2, rs1, sap130, smg1, spdl1, spsb4, srd5a1, sspo, stat1, syk, tada2b, tbx10, tef, tfe3, tlr5, tmco1, tmod1, tnfaip8l1, tnfaip8l2, trappc6b, tsc2, tyk2, zar1l, zeb1, zfp36l1
Austrofundulus_limnaeus	primary metabolic process	368/1626	3986/18096	0.5306538900772035	0.9414240389413799	DNA	LOC106512465, LOC106512605, LOC106512999, LOC106513118, LOC106513121, LOC106513800, LOC106513803, LOC106513879, LOC106513914, LOC106514860, LOC106515034, LOC106515089, LOC106515325, LOC106515562, LOC106515563, LOC106517224, LOC106517227, LOC106517288, LOC106517314, LOC106517582, LOC106517813, LOC106517842, LOC106517859, LOC106517904, LOC106518472, LOC106518511, LOC106518954, LOC106518961, LOC106518967, LOC106518971, LOC106519301, LOC106520532, LOC106521091, LOC106521321, LOC106521436, LOC106521563, LOC106521566, LOC106521567, LOC106522037, LOC106522039, LOC106522128, LOC106522136, LOC106522150, LOC106522207, LOC106522211, LOC106522212, LOC106522555, LOC106522582, LOC106522795, LOC106522811, LOC106522812, LOC106522814, LOC106522851, LOC106522952, LOC106522976, LOC106523212, LOC106523235, LOC106523281, LOC106523346, LOC106523414, LOC106523676, LOC106523832, LOC106523839, LOC106523907, LOC106524249, LOC106524251, LOC106524395, LOC106524674, LOC106524716, LOC106524906, LOC106525001, LOC106525115, LOC106525151, LOC106525211, LOC106525276, LOC106525297, LOC106525457, LOC106525458, LOC106525483, LOC106525496, LOC106525812, LOC106525901, LOC106525968, LOC106526031, LOC106526089, LOC106526093, LOC106526227, LOC106526370, LOC106526482, LOC106526492, LOC106526683, LOC106526684, LOC106526983, LOC106527120, LOC106527179, LOC106527418, LOC106527702, LOC106528274, LOC106528422, LOC106528469, LOC106528474, LOC106528487, LOC106528614, LOC106528855, LOC106528973, LOC106528989, LOC106529061, LOC106529302, LOC106529484, LOC106529616, LOC106529639, LOC106529745, LOC106529794, LOC106529920, LOC106529959, LOC106529961, LOC106530032, LOC106530033, LOC106530160, LOC106530180, LOC106530738, LOC106530762, LOC106530900, LOC106530902, LOC106530948, LOC106531005, LOC106531266, LOC106531363, LOC106531369, LOC106531403, LOC106531437, LOC106531485, LOC106531571, LOC106531768, LOC106531899, LOC106532121, LOC106532331, LOC106532417, LOC106532460, LOC106532462, LOC106532503, LOC106532532, LOC106532534, LOC106532762, LOC106532941, LOC106533117, LOC106533124, LOC106533352, LOC106533449, LOC106533729, LOC106533843, LOC106533983, LOC106534006, LOC106534080, LOC106534163, LOC106534185, LOC106534320, LOC106534391, LOC106534486, LOC106534529, LOC106534563, LOC106534974, LOC106535168, LOC106535188, LOC106535454, LOC106535458, LOC106535459, LOC106535479, LOC106535552, LOC106536176, LOC106536295, abat, acer3, aco2, acot11, acot8, acvr2a, adamts1, adamts6, adsl, ak5, anapc4, anapc5, ankra2, apoa4, asb13, b4gat1, bace1, bmpr1a, bpgm, braf, camk1d, capn3, casp9, ccdc130, cdkl5, chaf1a, clpp, cpa1, cpb2, cpt2, csnk1d, daglb, dcaf15, dcp2, dcps, ddo, dhfr, dhtkd1, dnpep, dohh, dtwd2, dtymk, dusp5, ecel1, eif2ak3, elp3, ep300, exosc1, exosc10, exosc2, faap24, fam207a, fancl, fasn, fbxl5, fdps, fpgt, ganc, gk5, glb1l2, grk4, gtf2h4, gucy2f, hal, hdac8, hgd, hmgcs1, hsd17b7, ihh, ikbkap, immp2l, ints10, isyna1, kiaa1161, kl, krr1, lancl1, lancl2, lcmt2, lias, lmtk2, lpcat1, lpl, lsm1, lsm2, magoh, mastl, mbtps1, met, mgat2, mipep, mkrn1, mlkl, mri1, mrpl21, mrpl32, mrpl36, mrps18c, msh2, msh6, mtap, mto1, mycbp2, n6amt1, n6amt2, nae1, nags, nans, nars2, ndufab1, nek1, nme6, nme7, npepps, nthl1, ormdl2, otud7b, pak6, pan2, papd7, parn, pbk, pdp1, pdzd8, pgam1, pigf, pigv, pin4, pnkp, pnpt1, polm, polr3c, polr3h, ppap2a, ppap2c, ppm1f, ppwd1, prkaa1, psma2, psma4, psmc2, ptbp1, ptp4a1, ptpn11, ptpn9, pus10, rabggta, rad17, rbm8a, rbp3, rfc1, ripk4, rnf103, rnf14, rnmtl1, ror2, rpa3, rpl34, rpl37a, rpl9, ryk, sars, scnm1, sdha, senp8, shmt1, smg1, speg, spo11, spsb4, srd5a1, st3gal1, supt16h, syk, taok3, tecr, tgs1, thumpd1, tmtc1, tp53rk, tpgs1, treh, trit1, trnt1, tsr3, ttbk1, tyk2, ubxn6, ugdh, usp48, usp54, vars2, wbp4, yars, ydjc, yme1l1, znrd1
Austrofundulus_limnaeus	lipid biosynthetic process	20/1626	197/18096	0.5313565523615835	0.9414240389413799	DNA	LOC106515089, LOC106515325, LOC106515562, LOC106515563, LOC106521321, LOC106524716, LOC106526227, LOC106530180, LOC106531768, LOC106531899, acer3, fasn, fdps, hmgcs1, hsd17b7, isyna1, ndufab1, pigf, pigv, srd5a1
Austrofundulus_limnaeus	negative regulation of catalytic activity	4/1626	33/18096	0.5346180914612795	0.9414240389413799	DNA	LOC106533670, itih3, pkig, ppp1r26
Austrofundulus_limnaeus	regulation of gene expression	69/1626	718/18096	0.548795329230575	0.9414240389413799	DNA	LOC106512021, LOC106517444, LOC106518954, LOC106519037, LOC106519047, LOC106520532, LOC106522581, LOC106523639, LOC106525271, LOC106525278, LOC106525279, LOC106526266, LOC106526453, LOC106526876, LOC106527382, LOC106528395, LOC106528623, LOC106531705, LOC106531857, LOC106532307, LOC106532462, LOC106532503, LOC106532949, LOC106533154, LOC106534352, LOC106535211, LOC106535544, arid3a, ccnt1, cnot10, crtc3, dcp2, dcps, dr1, e2f1, eif4ebp3, eomes, ep300, fxr2, gata2, gatad2a, gatad2b, hmga1, lsm1, maml2, mbtd1, med11, med4, med6, med8, meis3, mitf, mta1, mta2, myt1l, pan2, panx3, parn, pnpt1, rbm8a, sap130, smg1, tada2b, tbx10, tef, tfe3, zar1l, zeb1, zfp36l1
Austrofundulus_limnaeus	organophosphate metabolic process	42/1626	430/18096	0.5501968397688314	0.9414240389413799	DNA	LOC106516620, LOC106517813, LOC106518993, LOC106521091, LOC106522195, LOC106523839, LOC106524249, LOC106524395, LOC106524717, LOC106525211, LOC106525276, LOC106526031, LOC106526227, LOC106526683, LOC106527179, LOC106528469, LOC106528855, LOC106529302, LOC106529959, LOC106529961, LOC106530180, LOC106531266, LOC106531768, LOC106531899, LOC106533352, LOC106533983, LOC106534391, LOC106535479, acot8, adsl, bpgm, dtymk, hmgcs1, isyna1, lpcat1, nme6, nme7, pgam1, pigf, pigv, ppap2a, ppap2c
Austrofundulus_limnaeus	purine nucleoside diphosphate metabolic process	4/1626	35/18096	0.5514442666600466	0.9414240389413799	DNA	LOC106526031, LOC106528469, bpgm, pgam1
Austrofundulus_limnaeus	ADP metabolic process	4/1626	35/18096	0.5514442666600466	0.9414240389413799	DNA	LOC106526031, LOC106528469, bpgm, pgam1
Austrofundulus_limnaeus	purine ribonucleoside diphosphate metabolic process	4/1626	35/18096	0.5514442666600466	0.9414240389413799	DNA	LOC106526031, LOC106528469, bpgm, pgam1
Austrofundulus_limnaeus	ribonucleoside diphosphate metabolic process	4/1626	35/18096	0.5514442666600466	0.9414240389413799	DNA	LOC106526031, LOC106528469, bpgm, pgam1
Austrofundulus_limnaeus	nucleoside phosphate metabolic process	22/1626	219/18096	0.5522854645358641	0.9414240389413799	DNA	LOC106524395, LOC106525276, LOC106526031, LOC106526683, LOC106527179, LOC106528469, LOC106528855, LOC106529302, LOC106531266, LOC106531768, LOC106533352, LOC106533983, LOC106534391, LOC106535479, acot8, adsl, bpgm, dtymk, hmgcs1, nme6, nme7, pgam1
Austrofundulus_limnaeus	heterocycle metabolic process	106/1626	1122/18096	0.5536751053522152	0.9414240389413799	DNA	LOC106512465, LOC106514860, LOC106516620, LOC106518472, LOC106520532, LOC106522150, LOC106522812, LOC106522814, LOC106523676, LOC106524395, LOC106524717, LOC106525276, LOC106526031, LOC106526492, LOC106526683, LOC106527179, LOC106528274, LOC106528469, LOC106528855, LOC106529061, LOC106529302, LOC106531266, LOC106531363, LOC106531369, LOC106531768, LOC106532462, LOC106532467, LOC106532534, LOC106533124, LOC106533352, LOC106533983, LOC106534080, LOC106534163, LOC106534391, LOC106535479, acot8, adsl, ak5, bpgm, ccdc130, chaf1a, dcp2, dcps, dhfr, dtwd2, dtymk, elp3, exosc1, exosc10, exosc2, faap24, fam207a, fancl, gtf2h4, hmgcs1, ikbkap, ints10, krr1, lcmt2, lsm1, lsm2, magoh, msh2, msh6, mtap, mto1, nars2, nme6, nme7, nthl1, pan2, papd7, parn, pgam1, pin4, pnkp, pnpt1, polm, polr3c, polr3h, ptbp1, pus10, rad17, rbm8a, rfc1, rnmtl1, rpa3, sars, scnm1, shmt1, smg1, spo11, supt16h, tgs1, thumpd1, tmtc1, tp53rk, trit1, trnt1, tsr3, ugdh, urod, vars2, wbp4, yars, znrd1
Austrofundulus_limnaeus	regulation of cytoskeleton organization	9/1626	82/18096	0.5583903276401703	0.9414240389413799	DNA	LOC106523513, LOC106528271, LOC106530899, LOC106532661, ap1ar, cyfip1, ect2, lmod3, tmod1
Austrofundulus_limnaeus	organic substance metabolic process	387/1626	4199/18096	0.5585421340915411	0.9414240389413799	DNA	LOC106512465, LOC106512605, LOC106512999, LOC106513118, LOC106513121, LOC106513800, LOC106513803, LOC106513879, LOC106513914, LOC106514860, LOC106515034, LOC106515089, LOC106515325, LOC106515562, LOC106515563, LOC106516620, LOC106517224, LOC106517227, LOC106517288, LOC106517314, LOC106517582, LOC106517813, LOC106517838, LOC106517842, LOC106517859, LOC106517904, LOC106518472, LOC106518511, LOC106518954, LOC106518961, LOC106518967, LOC106518971, LOC106518993, LOC106519301, LOC106520532, LOC106521091, LOC106521311, LOC106521321, LOC106521436, LOC106521563, LOC106521566, LOC106521567, LOC106522037, LOC106522039, LOC106522128, LOC106522136, LOC106522150, LOC106522195, LOC106522207, LOC106522211, LOC106522212, LOC106522555, LOC106522556, LOC106522582, LOC106522795, LOC106522811, LOC106522812, LOC106522814, LOC106522851, LOC106522952, LOC106522976, LOC106523212, LOC106523235, LOC106523281, LOC106523346, LOC106523414, LOC106523676, LOC106523832, LOC106523839, LOC106523907, LOC106524249, LOC106524251, LOC106524395, LOC106524674, LOC106524716, LOC106524717, LOC106524906, LOC106525001, LOC106525115, LOC106525151, LOC106525211, LOC106525276, LOC106525297, LOC106525457, LOC106525458, LOC106525483, LOC106525496, LOC106525812, LOC106525901, LOC106525968, LOC106526031, LOC106526089, LOC106526093, LOC106526227, LOC106526267, LOC106526370, LOC106526380, LOC106526482, LOC106526492, LOC106526683, LOC106526684, LOC106526983, LOC106527120, LOC106527179, LOC106527418, LOC106527702, LOC106528274, LOC106528422, LOC106528469, LOC106528474, LOC106528487, LOC106528614, LOC106528855, LOC106528973, LOC106528989, LOC106528997, LOC106529061, LOC106529302, LOC106529484, LOC106529616, LOC106529639, LOC106529745, LOC106529794, LOC106529920, LOC106529959, LOC106529961, LOC106530032, LOC106530033, LOC106530160, LOC106530180, LOC106530738, LOC106530762, LOC106530902, LOC106530948, LOC106531005, LOC106531266, LOC106531363, LOC106531369, LOC106531403, LOC106531437, LOC106531485, LOC106531571, LOC106531768, LOC106531899, LOC106532121, LOC106532331, LOC106532460, LOC106532462, LOC106532467, LOC106532503, LOC106532532, LOC106532534, LOC106532762, LOC106532941, LOC106533117, LOC106533124, LOC106533352, LOC106533449, LOC106533729, LOC106533843, LOC106533983, LOC106534006, LOC106534080, LOC106534163, LOC106534185, LOC106534320, LOC106534391, LOC106534486, LOC106534529, LOC106534563, LOC106534974, LOC106535168, LOC106535188, LOC106535454, LOC106535458, LOC106535459, LOC106535479, LOC106535552, LOC106535873, LOC106536176, LOC106536295, abat, acer3, acot11, acot8, acvr2a, adamts1, adamts6, adsl, ak5, akr1a1, anapc4, anapc5, ankra2, apoa4, asb13, azin1, b4gat1, bace1, bmpr1a, bpgm, braf, camk1d, capn3, casp9, ccdc130, cdkl5, chaf1a, clpp, coq3, cpa1, cpb2, cpt2, csnk1d, daglb, dcaf15, dcp2, dcps, ddo, dhfr, dnpep, dohh, dtwd2, dtymk, dusp5, ecel1, eif2ak3, elp3, ep300, exosc1, exosc10, exosc2, faap24, fam207a, fancl, fasn, fbxl5, fdps, fpgt, ganc, gk5, glb1l2, grk4, gtf2h4, gucy2f, hal, hdac8, hgd, hmgcs1, hsd17b7, ihh, ikbkap, immp2l, ints10, isyna1, itih3, kiaa1161, kl, krr1, lancl1, lancl2, lcmt2, lias, lmtk2, lpcat1, lpl, lsm1, lsm2, magoh, mastl, mbtps1, met, mgat2, mipep, mkrn1, mlkl, mri1, mrpl21, mrpl32, mrpl36, mrps18c, msh2, msh6, mtap, mto1, mycbp2, n6amt1, n6amt2, nae1, nags, nans, nars2, ndufab1, nek1, nme6, nme7, npepps, nthl1, orc4, ormdl2, otud7b, pak6, pan2, papd7, parn, pbk, pcna, pdp1, pdxdc1, pdzd8, pgam1, pigf, pigv, pin4, pnkp, pnpt1, pold1, polm, polr3c, polr3h, ppap2a, ppap2c, ppm1f, ppwd1, prkaa1, psma2, psma4, psmc2, ptbp1, ptp4a1, ptpn11, ptpn9, pus10, rabggta, rad17, rbm8a, rbp3, rfc1, rfc3, rfc4, ripk4, rnf103, rnf14, rnmtl1, ror2, rpa3, rpl34, rpl37a, rpl9, ryk, sars, scnm1, senp8, shmt1, smg1, speg, spo11, spsb4, srd5a1, srm, st3gal1, supt16h, syk, taok3, tecr, tgs1, thumpd1, tmtc1, tp53rk, tpgs1, treh, trit1, trnt1, tsr3, ttbk1, tyk2, ubxn6, ugdh, urod, usp48, usp54, vars2, wbp4, yars, ydjc, yme1l1, znrd1
Austrofundulus_limnaeus	inflammatory response	4/1626	36/18096	0.560928783167076	0.9414240389413799	DNA	LOC106522184, LOC106527174, chadl, tlr5
Austrofundulus_limnaeus	inorganic cation transmembrane transport	4/1626	36/18096	0.560928783167076	0.9414240389413799	DNA	LOC106526277, LOC106535479, fxn, micu1
Austrofundulus_limnaeus	regulation of Ras protein signal transduction	4/1626	36/18096	0.560928783167076	0.9414240389413799	DNA	LOC106514211, LOC106526869, gbf1, git1
Austrofundulus_limnaeus	vesicle-mediated transport	34/1626	348/18096	0.5706561425098691	0.9414240389413799	DNA	LOC106515097, LOC106517839, LOC106518855, LOC106521311, LOC106523675, LOC106525216, LOC106526510, LOC106527321, LOC106527411, LOC106528373, LOC106529247, LOC106529922, LOC106531107, LOC106533452, LOC106533944, LOC106535174, LOC106535561, ap2a1, ap3d1, cltb, cog5, cope, exoc3, exoc7, rims1, sec23ip, stx12, tbc1d23, trappc6b, vamp7, vamp8, vps33b, vps39, vps54
Austrofundulus_limnaeus	pyruvate metabolic process	4/1626	37/18096	0.5710004993626638	0.9414240389413799	DNA	LOC106526031, LOC106528469, bpgm, pgam1
Austrofundulus_limnaeus	posttranscriptional regulation of gene expression	9/1626	86/18096	0.5713514462083233	0.9414240389413799	DNA	LOC106518954, LOC106528623, LOC106533154, LOC106534352, cnot10, eif4ebp3, fxr2, zar1l, zfp36l1
Austrofundulus_limnaeus	regulation of phosphorus metabolic process	5/1626	43/18096	0.5878333629605205	0.9414240389413799	DNA	LOC106525337, LOC106526043, pkig, ppp1r14d, ppp1r26
Austrofundulus_limnaeus	regulation of phosphate metabolic process	5/1626	43/18096	0.5878333629605205	0.9414240389413799	DNA	LOC106525337, LOC106526043, pkig, ppp1r14d, ppp1r26
Austrofundulus_limnaeus	negative regulation of response to stimulus	10/1626	96/18096	0.5904482886094371	0.9414240389413799	DNA	LOC106526729, LOC106527588, LOC106528400, LOC106530023, LOC106530504, LOC106532331, bambi, cpb2, rgs11, tsc2
Austrofundulus_limnaeus	positive regulation of cellular process	27/1626	271/18096	0.591757154060431	0.9414240389413799	DNA	LOC106512021, LOC106514211, LOC106517444, LOC106518954, LOC106524548, LOC106525337, LOC106525901, LOC106526266, LOC106526669, LOC106526729, LOC106528400, LOC106528512, LOC106529794, LOC106529806, LOC106530504, LOC106531857, LOC106534352, akap12, bambi, eomes, ep300, fgf1, maml2, pan2, prkaa1, tbx10, zfp36l1
Austrofundulus_limnaeus	regulation of primary metabolic process	69/1626	726/18096	0.596423144027119	0.9414240389413799	DNA	LOC106512021, LOC106514860, LOC106517444, LOC106518954, LOC106519037, LOC106519047, LOC106520532, LOC106522581, LOC106525271, LOC106525278, LOC106525279, LOC106525337, LOC106525901, LOC106526043, LOC106526266, LOC106526453, LOC106526876, LOC106527382, LOC106528395, LOC106528623, LOC106530902, LOC106531705, LOC106531857, LOC106532307, LOC106532503, LOC106533154, LOC106533670, LOC106534352, LOC106535211, LOC106535544, arid3a, ccnt1, cnot10, crtc3, dr1, e2f1, eif4ebp3, eomes, ep300, fxr2, gata2, gatad2a, gatad2b, hmga1, itih3, maml2, mbtd1, med11, med4, med6, med8, meis3, mitf, mta1, mta2, myt1l, ormdl2, pkig, psmd1, psmd2, ptcd2, sap130, tada2b, tbx10, tef, tfe3, zar1l, zeb1, zfp36l1
Austrofundulus_limnaeus	tissue development	5/1626	45/18096	0.597686642190355	0.9414240389413799	DNA	LOC106513149, LOC106513792, LOC106517290, LOC106523866, LOC106532277
Austrofundulus_limnaeus	RNA metabolic process	53/1626	554/18096	0.5977938133620577	0.9414240389413799	DNA	LOC106514860, LOC106518472, LOC106520532, LOC106523676, LOC106529061, LOC106531363, LOC106531369, LOC106532462, LOC106533124, LOC106534080, ccdc130, dcp2, dcps, dtwd2, elp3, exosc1, exosc10, exosc2, fam207a, ikbkap, ints10, krr1, lcmt2, lsm1, lsm2, magoh, mto1, nars2, pan2, papd7, parn, pin4, pnpt1, polr3c, polr3h, ptbp1, pus10, rbm8a, rnmtl1, sars, scnm1, smg1, tgs1, thumpd1, tmtc1, tp53rk, trit1, trnt1, tsr3, vars2, wbp4, yars, znrd1
Austrofundulus_limnaeus	regulation of cellular metabolic process	71/1626	747/18096	0.601173680785333	0.9414240389413799	DNA	LOC106512021, LOC106514860, LOC106517444, LOC106518954, LOC106519037, LOC106519047, LOC106520532, LOC106522581, LOC106525271, LOC106525278, LOC106525279, LOC106525337, LOC106525901, LOC106526043, LOC106526266, LOC106526453, LOC106526876, LOC106527382, LOC106528395, LOC106528623, LOC106530902, LOC106531705, LOC106531857, LOC106532307, LOC106532503, LOC106533154, LOC106533670, LOC106534352, LOC106535211, LOC106535544, arid3a, ccnt1, cnot10, crtc3, dr1, e2f1, eif4ebp3, eomes, ep300, fxr2, gata2, gatad2a, gatad2b, hmga1, itih3, maml2, mbtd1, med11, med4, med6, med8, meis3, mitf, mta1, mta2, myt1l, ormdl2, pcna, pkig, ppp1r14d, ppp1r26, prkaa1, ptcd2, sap130, tada2b, tbx10, tef, tfe3, zar1l, zeb1, zfp36l1
Austrofundulus_limnaeus	cellular modified amino acid metabolic process	5/1626	46/18096	0.6035540360440055	0.9414240389413799	DNA	LOC106516620, LOC106522195, LOC106524717, dhfr, shmt1
Austrofundulus_limnaeus	innate immune response	5/1626	46/18096	0.6035540360440055	0.9414240389413799	DNA	LOC106527174, LOC106530044, c9, chadl, tlr5
Austrofundulus_limnaeus	negative regulation of RNA metabolic process	5/1626	46/18096	0.6035540360440055	0.9414240389413799	DNA	LOC106535211, dr1, gatad2a, gatad2b, zeb1
Austrofundulus_limnaeus	negative regulation of cellular process	28/1626	287/18096	0.6035856368574406	0.9414240389413799	DNA	LOC106522271, LOC106523513, LOC106527588, LOC106530023, LOC106530899, LOC106532331, LOC106532661, LOC106533154, LOC106533670, LOC106535211, ap1ar, bambi, dr1, eif4ebp3, gatad2a, gatad2b, itih3, lmod3, pkig, ppp1r26, rgs11, rhbdf2, spdl1, tmod1, tsc2, zar1l, zeb1, zfp36l1
Austrofundulus_limnaeus	regulation of localization	19/1626	190/18096	0.6093049303378879	0.9414240389413799	DNA	LOC106516624, LOC106517706, LOC106517714, LOC106517715, LOC106518200, LOC106525967, LOC106526277, LOC106526279, LOC106528746, LOC106533619, LOC106534083, LOC106534954, LOC106535758, ap1ar, cacna1f, cacng4, ghrh, kcns2, rhbdf2
Austrofundulus_limnaeus	protein localization	42/1626	433/18096	0.6093748358902935	0.9414240389413799	DNA	LOC106512987, LOC106517859, LOC106518969, LOC106521311, LOC106525174, LOC106525813, LOC106526510, LOC106527321, LOC106529247, LOC106529433, LOC106531103, LOC106531107, LOC106531499, LOC106533350, LOC106533452, LOC106533727, LOC106535561, ap1s1, ap2a1, ap3d1, cltb, cope, exoc7, gbf1, ipo8, nsf, nup58, pex12, phax, rims1, sec16b, snapin, spdl1, stx12, timm44, use1, vps33b, vps37b, vps39, vps54, wrb, xpo7
Austrofundulus_limnaeus	macromolecule localization	42/1626	438/18096	0.6126333823548488	0.9414240389413799	DNA	LOC106512987, LOC106517859, LOC106518969, LOC106521311, LOC106525174, LOC106525813, LOC106526510, LOC106527321, LOC106529247, LOC106529433, LOC106531103, LOC106531107, LOC106531499, LOC106533350, LOC106533452, LOC106533727, LOC106535561, ap1s1, ap2a1, ap3d1, cltb, cope, exoc7, gbf1, ipo8, nsf, nup58, pex12, phax, rims1, sec16b, snapin, spdl1, stx12, timm44, use1, vps33b, vps37b, vps39, vps54, wrb, xpo7
Austrofundulus_limnaeus	regulation of macromolecule biosynthetic process	58/1626	607/18096	0.613142704933634	0.9414240389413799	DNA	LOC106512021, LOC106517444, LOC106518954, LOC106519037, LOC106519047, LOC106522581, LOC106525271, LOC106525278, LOC106525279, LOC106526266, LOC106526453, LOC106526876, LOC106527382, LOC106528395, LOC106528623, LOC106531705, LOC106531857, LOC106532307, LOC106532503, LOC106533154, LOC106534352, LOC106535211, LOC106535544, arid3a, ccnt1, cnot10, crtc3, dr1, e2f1, eif4ebp3, eomes, ep300, fxr2, gata2, gatad2a, gatad2b, hmga1, maml2, mbtd1, med11, med4, med6, med8, meis3, mitf, mta1, mta2, myt1l, ormdl2, pcna, sap130, tada2b, tbx10, tef, tfe3, zar1l, zeb1, zfp36l1
Austrofundulus_limnaeus	regulation of cellular biosynthetic process	58/1626	608/18096	0.613581342990382	0.9414240389413799	DNA	LOC106512021, LOC106517444, LOC106518954, LOC106519037, LOC106519047, LOC106522581, LOC106525271, LOC106525278, LOC106525279, LOC106526266, LOC106526453, LOC106526876, LOC106527382, LOC106528395, LOC106528623, LOC106531705, LOC106531857, LOC106532307, LOC106532503, LOC106533154, LOC106534352, LOC106535211, LOC106535544, arid3a, ccnt1, cnot10, crtc3, dr1, e2f1, eif4ebp3, eomes, ep300, fxr2, gata2, gatad2a, gatad2b, hmga1, maml2, mbtd1, med11, med4, med6, med8, meis3, mitf, mta1, mta2, myt1l, ormdl2, pcna, sap130, tada2b, tbx10, tef, tfe3, zar1l, zeb1, zfp36l1
Austrofundulus_limnaeus	regulation of biosynthetic process	58/1626	609/18096	0.6140782571774275	0.9414240389413799	DNA	LOC106512021, LOC106517444, LOC106518954, LOC106519037, LOC106519047, LOC106522581, LOC106525271, LOC106525278, LOC106525279, LOC106526266, LOC106526453, LOC106526876, LOC106527382, LOC106528395, LOC106528623, LOC106531705, LOC106531857, LOC106532307, LOC106532503, LOC106533154, LOC106534352, LOC106535211, LOC106535544, arid3a, ccnt1, cnot10, crtc3, dr1, e2f1, eif4ebp3, eomes, ep300, fxr2, gata2, gatad2a, gatad2b, hmga1, maml2, mbtd1, med11, med4, med6, med8, meis3, mitf, mta1, mta2, myt1l, ormdl2, pcna, sap130, tada2b, tbx10, tef, tfe3, zar1l, zeb1, zfp36l1
Austrofundulus_limnaeus	negative regulation of nucleobase-containing compound metabolic process	5/1626	48/18096	0.6168872852523295	0.9414240389413799	DNA	LOC106535211, dr1, gatad2a, gatad2b, zeb1
Austrofundulus_limnaeus	nucleobase-containing compound metabolic process	100/1626	1064/18096	0.6190043900393924	0.9414240389413799	DNA	LOC106512465, LOC106514860, LOC106518472, LOC106520532, LOC106522150, LOC106522812, LOC106522814, LOC106523676, LOC106524395, LOC106525276, LOC106526031, LOC106526492, LOC106526683, LOC106527179, LOC106528274, LOC106528469, LOC106528855, LOC106529061, LOC106529302, LOC106531266, LOC106531363, LOC106531369, LOC106531768, LOC106532462, LOC106532534, LOC106533124, LOC106533352, LOC106533983, LOC106534080, LOC106534163, LOC106534391, LOC106535479, acot8, adsl, ak5, bpgm, ccdc130, chaf1a, dcp2, dcps, dtwd2, dtymk, elp3, exosc1, exosc10, exosc2, faap24, fam207a, fancl, gtf2h4, hmgcs1, ikbkap, ints10, krr1, lcmt2, lsm1, lsm2, magoh, msh2, msh6, mtap, mto1, nars2, nme6, nme7, nthl1, pan2, papd7, parn, pgam1, pin4, pnkp, pnpt1, polm, polr3c, polr3h, ptbp1, pus10, rad17, rbm8a, rfc1, rnmtl1, rpa3, sars, scnm1, smg1, spo11, supt16h, tgs1, thumpd1, tmtc1, tp53rk, trit1, trnt1, tsr3, ugdh, vars2, wbp4, yars, znrd1
Austrofundulus_limnaeus	regulation of transcription by RNA polymerase II	21/1626	210/18096	0.6263528285098264	0.9443710923182234	DNA	LOC106512021, LOC106517444, LOC106526876, LOC106531857, LOC106532307, arid3a, ccnt1, dr1, e2f1, ep300, gata2, gatad2a, gatad2b, maml2, med11, med4, med6, med8, tada2b, tef, zeb1
Austrofundulus_limnaeus	protein folding	6/1626	58/18096	0.6456173135100334	0.9563859783111337	DNA	LOC106520340, LOC106525966, dnajb1, dnajb11, grpel1, pfdn6
Austrofundulus_limnaeus	regulation of signal transduction	24/1626	249/18096	0.6566081402048345	0.9563859783111337	DNA	LOC106514211, LOC106518408, LOC106519860, LOC106524548, LOC106525813, LOC106526669, LOC106526729, LOC106526869, LOC106527588, LOC106527677, LOC106528400, LOC106529433, LOC106530023, LOC106530504, LOC106532331, akap12, anapc15, bambi, gbf1, git1, ncln, rgs11, rhbdf2, tsc2
Austrofundulus_limnaeus	regulation of cellular macromolecule biosynthetic process	57/1626	604/18096	0.6644438718842124	0.9563859783111337	DNA	LOC106512021, LOC106517444, LOC106518954, LOC106519037, LOC106519047, LOC106522581, LOC106525271, LOC106525278, LOC106525279, LOC106526266, LOC106526453, LOC106526876, LOC106527382, LOC106528395, LOC106528623, LOC106531705, LOC106531857, LOC106532307, LOC106532503, LOC106533154, LOC106534352, LOC106535211, LOC106535544, arid3a, ccnt1, cnot10, crtc3, dr1, e2f1, eif4ebp3, eomes, ep300, fxr2, gata2, gatad2a, gatad2b, hmga1, maml2, mbtd1, med11, med4, med6, med8, meis3, mitf, mta1, mta2, myt1l, pcna, sap130, tada2b, tbx10, tef, tfe3, zar1l, zeb1, zfp36l1
Austrofundulus_limnaeus	establishment of protein localization	40/1626	417/18096	0.6645360310328734	0.9563859783111337	DNA	LOC106512987, LOC106517859, LOC106518969, LOC106521311, LOC106525174, LOC106525813, LOC106526510, LOC106527321, LOC106529247, LOC106529433, LOC106531103, LOC106531499, LOC106533350, LOC106533452, LOC106533727, LOC106535561, ap1s1, ap2a1, ap3d1, cltb, cope, exoc7, gbf1, ipo8, nsf, nup58, pex12, phax, rims1, sec16b, snapin, stx12, timm44, use1, vps33b, vps37b, vps39, vps54, wrb, xpo7
Austrofundulus_limnaeus	Golgi vesicle transport	7/1626	67/18096	0.6661922123297368	0.9572572640889435	DNA	LOC106517839, LOC106526510, LOC106527321, cog5, cope, sec23ip, trappc6b
Austrofundulus_limnaeus	phospholipid metabolic process	16/1626	161/18096	0.6768905505674427	0.9665928514719904	DNA	LOC106517813, LOC106521091, LOC106523839, LOC106525211, LOC106526227, LOC106529959, LOC106529961, LOC106530180, LOC106531899, hmgcs1, isyna1, lpcat1, pigf, pigv, ppap2a, ppap2c
Austrofundulus_limnaeus	regulation of nitrogen compound metabolic process	68/1626	724/18096	0.6905739902786905	0.9761844548025983	DNA	LOC106512021, LOC106514860, LOC106517444, LOC106518954, LOC106519037, LOC106519047, LOC106520532, LOC106522581, LOC106525271, LOC106525278, LOC106525279, LOC106525337, LOC106526043, LOC106526266, LOC106526453, LOC106526876, LOC106527382, LOC106528395, LOC106528623, LOC106530902, LOC106531705, LOC106531857, LOC106532307, LOC106532503, LOC106533154, LOC106533670, LOC106534352, LOC106535211, LOC106535544, arid3a, ccnt1, cnot10, crtc3, dr1, e2f1, eif4ebp3, eomes, ep300, fxr2, gata2, gatad2a, gatad2b, hmga1, itih3, maml2, mbtd1, med11, med4, med6, med8, meis3, mitf, mta1, mta2, myt1l, ormdl2, pkig, psmd1, psmd2, ptcd2, sap130, tada2b, tbx10, tef, tfe3, zar1l, zeb1, zfp36l1
Austrofundulus_limnaeus	regulation of biological process	259/1626	2823/18096	0.6936582023515541	0.9761844548025983	DNA	LOC106512021, LOC106512909, LOC106513125, LOC106513792, LOC106513815, LOC106514211, LOC106514242, LOC106514860, LOC106515034, LOC106516624, LOC106516714, LOC106517227, LOC106517287, LOC106517444, LOC106517706, LOC106517714, LOC106517715, LOC106517842, LOC106518097, LOC106518200, LOC106518408, LOC106518954, LOC106518966, LOC106519008, LOC106519037, LOC106519047, LOC106519860, LOC106520532, LOC106521050, LOC106521554, LOC106521928, LOC106522196, LOC106522271, LOC106522381, LOC106522581, LOC106522985, LOC106523513, LOC106523603, LOC106523639, LOC106523643, LOC106524452, LOC106524548, LOC106525199, LOC106525216, LOC106525271, LOC106525278, LOC106525279, LOC106525337, LOC106525812, LOC106525813, LOC106525815, LOC106525901, LOC106525967, LOC106525976, LOC106526043, LOC106526089, LOC106526266, LOC106526277, LOC106526279, LOC106526317, LOC106526453, LOC106526483, LOC106526649, LOC106526669, LOC106526729, LOC106526780, LOC106526864, LOC106526869, LOC106526876, LOC106526879, LOC106527000, LOC106527120, LOC106527174, LOC106527382, LOC106527389, LOC106527588, LOC106527677, LOC106527929, LOC106527930, LOC106528271, LOC106528393, LOC106528395, LOC106528400, LOC106528404, LOC106528422, LOC106528470, LOC106528512, LOC106528614, LOC106528623, LOC106528746, LOC106528824, LOC106528890, LOC106529433, LOC106529434, LOC106529702, LOC106529794, LOC106529806, LOC106530023, LOC106530180, LOC106530485, LOC106530504, LOC106530895, LOC106530899, LOC106530902, LOC106530943, LOC106531073, LOC106531230, LOC106531266, LOC106531705, LOC106531857, LOC106531899, LOC106532121, LOC106532307, LOC106532331, LOC106532370, LOC106532460, LOC106532462, LOC106532503, LOC106532532, LOC106532661, LOC106532941, LOC106532949, LOC106533031, LOC106533154, LOC106533239, LOC106533619, LOC106533670, LOC106533818, LOC106534008, LOC106534083, LOC106534348, LOC106534352, LOC106534363, LOC106534391, LOC106534802, LOC106534871, LOC106534930, LOC106534954, LOC106535187, LOC106535211, LOC106535459, LOC106535544, LOC106535758, LOC106535829, adra2c, akap12, anapc15, anapc4, ap1ar, arhgap18, arhgap6, arid3a, asb13, bambi, bcl9l, bok, braf, c9, cacna1f, cacng4, casp9, ccnt1, chadl, cnot10, cpb2, crtc3, ctgf, cyfip1, dcbld2, dcp2, dcps, dlg5, dnmbp, dr1, e2f1, ect2, eif4ebp3, eomes, ep300, fam13b, fbxo46, fgf1, fmnl2, fxr2, gata2, gatad2a, gatad2b, gbf1, ghrh, git1, glp2r, gng10, grk4, gucy2f, hmga1, itga10, itih3, kcns2, lmod3, lsm1, maml2, mbtd1, med11, med4, med6, med8, meis3, mitf, mlkl, mta1, mta2, mycbp2, myo9a, myo9b, myt1l, ncln, ormdl2, p2ry1, pan2, panx3, parn, pcna, pkig, pnpt1, ppp1r14d, ppp1r26, prkaa1, psmd1, psmd2, ptcd2, rangap1, raph1, rasgrp3, rbm8a, rgl1, rgs11, rhbdf2, ror2, rs1, sap130, smg1, spdl1, spsb4, sspo, stat1, syk, tada2b, tbx10, tef, tfe3, tlr5, tmod1, tnfaip8l1, tnfaip8l2, tsc2, tyk2, zar1l, zeb1, zfp36l1
Austrofundulus_limnaeus	cellular protein localization	8/1626	80/18096	0.6948787435241587	0.9761844548025983	DNA	LOC106525174, LOC106531103, LOC106531107, LOC106531499, pex12, spdl1, timm44, wrb
Austrofundulus_limnaeus	cellular macromolecule localization	8/1626	80/18096	0.6948787435241587	0.9761844548025983	DNA	LOC106525174, LOC106531103, LOC106531107, LOC106531499, pex12, spdl1, timm44, wrb
Austrofundulus_limnaeus	cellular metabolic process	339/1626	3706/18096	0.6991679588660593	0.9761844548025983	DNA	LOC106512465, LOC106512605, LOC106512999, LOC106513110, LOC106513118, LOC106513121, LOC106513879, LOC106513914, LOC106514860, LOC106515032, LOC106515034, LOC106515089, LOC106515562, LOC106515563, LOC106516464, LOC106516620, LOC106516623, LOC106517227, LOC106517288, LOC106517314, LOC106517354, LOC106517582, LOC106517813, LOC106517842, LOC106517859, LOC106517904, LOC106518472, LOC106518511, LOC106518954, LOC106518971, LOC106518993, LOC106519037, LOC106519301, LOC106520532, LOC106521091, LOC106521311, LOC106521321, LOC106522037, LOC106522039, LOC106522119, LOC106522128, LOC106522150, LOC106522195, LOC106522211, LOC106522555, LOC106522556, LOC106522582, LOC106522812, LOC106522814, LOC106522851, LOC106522952, LOC106523281, LOC106523414, LOC106523676, LOC106523839, LOC106523907, LOC106524249, LOC106524251, LOC106524395, LOC106524408, LOC106524716, LOC106524717, LOC106524906, LOC106525115, LOC106525162, LOC106525211, LOC106525276, LOC106525297, LOC106525496, LOC106525812, LOC106526031, LOC106526043, LOC106526089, LOC106526227, LOC106526370, LOC106526492, LOC106526683, LOC106526795, LOC106526983, LOC106527120, LOC106527179, LOC106527677, LOC106528274, LOC106528422, LOC106528469, LOC106528474, LOC106528487, LOC106528614, LOC106528855, LOC106528905, LOC106528997, LOC106529061, LOC106529302, LOC106529463, LOC106529639, LOC106529745, LOC106529794, LOC106529920, LOC106529959, LOC106529961, LOC106530032, LOC106530033, LOC106530164, LOC106530180, LOC106530386, LOC106530698, LOC106530762, LOC106530948, LOC106531005, LOC106531266, LOC106531363, LOC106531369, LOC106531403, LOC106531437, LOC106531485, LOC106531571, LOC106531768, LOC106531899, LOC106532121, LOC106532331, LOC106532454, LOC106532462, LOC106532467, LOC106532503, LOC106532532, LOC106532534, LOC106532762, LOC106532941, LOC106533117, LOC106533124, LOC106533352, LOC106533449, LOC106533528, LOC106533729, LOC106533843, LOC106533983, LOC106534080, LOC106534163, LOC106534185, LOC106534320, LOC106534353, LOC106534391, LOC106534486, LOC106534488, LOC106534529, LOC106534563, LOC106534974, LOC106535168, LOC106535458, LOC106535479, LOC106536176, abat, acer3, acot11, acot8, acvr2a, adck5, adsl, ak5, ak6, akr1a1, anapc4, anapc5, asb13, atg101, azin1, b4gat1, bcas3, bmpr1a, bpgm, braf, camk1d, ccdc130, cdkl5, cerk, chaf1a, coq3, cpt2, csnk1d, dcaf15, dcp2, dcps, ddo, dhfr, dohh, dtwd2, dtymk, dusp5, eif2ak3, elp3, ep300, exosc1, exosc10, exosc2, faap24, fam207a, fancl, fasn, fbxl5, fdps, fxn, gk5, grk4, gtf2h4, gucy2f, hal, hdac8, hgd, hmgcs1, ikbkap, immp2l, ints10, isyna1, krr1, lancl1, lancl2, lcmt2, lias, lmtk2, lpcat1, lpl, lsm1, lsm2, magoh, map3k9, mastl, met, mgat2, mkrn1, mlkl, mri1, mrpl21, mrpl32, mrpl36, mrps18c, msh2, msh6, mtap, mto1, mut, mycbp2, n6amt1, n6amt2, nae1, nags, nars2, ndufab1, ndufb3, ndufb6, ndufs6, nek1, nme6, nme7, nthl1, orc4, ormdl2, otud7b, pak6, pan2, papd7, parn, pbk, pcna, pdp1, pdxdc1, pgam1, pigf, pigv, pin4, pnkp, pnpt1, pold1, polm, polr3c, polr3h, ppap2a, ppap2c, ppip5k1, ppm1f, ppwd1, prkaa1, psma2, psma4, ptbp1, ptp4a1, ptpn11, ptpn9, pus10, rabggta, rad17, rbm8a, rfc1, rfc3, rfc4, ripk4, rnf103, rnf14, rnmtl1, ror2, rpa3, rpl34, rpl37a, rpl9, ryk, sars, scnm1, sdha, sec16b, shmt1, smg1, speg, spo11, spsb4, srd5a1, srm, st3gal1, supt16h, syk, taok3, tgs1, thumpd1, tmtc1, tp53rk, tpgs1, treh, trit1, trnt1, tsr3, ttbk1, tyk2, ugdh, urod, usp48, usp54, vars2, wbp4, yars, zeb1, znrd1
Austrofundulus_limnaeus	cellular process	636/1626	6997/18096	0.7086772829502321	0.9786277990757065	DNA	LOC106512465, LOC106512605, LOC106512909, LOC106512999, LOC106513110, LOC106513118, LOC106513121, LOC106513125, LOC106513149, LOC106513792, LOC106513814, LOC106513815, LOC106513879, LOC106513914, LOC106514033, LOC106514226, LOC106514242, LOC106514481, LOC106514860, LOC106515032, LOC106515034, LOC106515089, LOC106515095, LOC106515097, LOC106515562, LOC106515563, LOC106516464, LOC106516542, LOC106516620, LOC106516623, LOC106516624, LOC106516714, LOC106517227, LOC106517287, LOC106517288, LOC106517290, LOC106517314, LOC106517323, LOC106517354, LOC106517582, LOC106517813, LOC106517839, LOC106517842, LOC106517859, LOC106517904, LOC106518097, LOC106518251, LOC106518472, LOC106518511, LOC106518855, LOC106518954, LOC106518966, LOC106518971, LOC106518993, LOC106519008, LOC106519037, LOC106519109, LOC106519164, LOC106519168, LOC106519301, LOC106519481, LOC106520340, LOC106520532, LOC106521091, LOC106521311, LOC106521321, LOC106521554, LOC106521928, LOC106521991, LOC106522037, LOC106522039, LOC106522119, LOC106522128, LOC106522150, LOC106522195, LOC106522196, LOC106522197, LOC106522211, LOC106522215, LOC106522274, LOC106522381, LOC106522555, LOC106522556, LOC106522581, LOC106522582, LOC106522812, LOC106522814, LOC106522851, LOC106522950, LOC106522952, LOC106522985, LOC106523259, LOC106523267, LOC106523281, LOC106523371, LOC106523414, LOC106523513, LOC106523603, LOC106523675, LOC106523676, LOC106523839, LOC106523866, LOC106523907, LOC106524249, LOC106524251, LOC106524395, LOC106524408, LOC106524452, LOC106524585, LOC106524675, LOC106524716, LOC106524717, LOC106524906, LOC106525010, LOC106525115, LOC106525121, LOC106525162, LOC106525174, LOC106525211, LOC106525216, LOC106525232, LOC106525271, LOC106525276, LOC106525278, LOC106525279, LOC106525297, LOC106525496, LOC106525812, LOC106525813, LOC106525815, LOC106525945, LOC106525966, LOC106525967, LOC106526031, LOC106526043, LOC106526048, LOC106526050, LOC106526078, LOC106526089, LOC106526227, LOC106526277, LOC106526295, LOC106526317, LOC106526370, LOC106526483, LOC106526492, LOC106526510, LOC106526639, LOC106526642, LOC106526662, LOC106526683, LOC106526729, LOC106526780, LOC106526781, LOC106526789, LOC106526790, LOC106526795, LOC106526864, LOC106526879, LOC106526981, LOC106526983, LOC106527000, LOC106527002, LOC106527120, LOC106527129, LOC106527174, LOC106527179, LOC106527321, LOC106527389, LOC106527411, LOC106527415, LOC106527588, LOC106527619, LOC106527620, LOC106527677, LOC106527772, LOC106527773, LOC106527929, LOC106527930, LOC106528271, LOC106528274, LOC106528373, LOC106528393, LOC106528400, LOC106528404, LOC106528422, LOC106528465, LOC106528469, LOC106528470, LOC106528474, LOC106528487, LOC106528512, LOC106528614, LOC106528855, LOC106528883, LOC106528886, LOC106528890, LOC106528905, LOC106528997, LOC106529061, LOC106529247, LOC106529302, LOC106529433, LOC106529434, LOC106529463, LOC106529631, LOC106529639, LOC106529702, LOC106529745, LOC106529794, LOC106529806, LOC106529920, LOC106529922, LOC106529959, LOC106529961, LOC106530023, LOC106530032, LOC106530033, LOC106530164, LOC106530180, LOC106530386, LOC106530485, LOC106530504, LOC106530698, LOC106530762, LOC106530895, LOC106530899, LOC106530943, LOC106530948, LOC106530949, LOC106531005, LOC106531073, LOC106531103, LOC106531107, LOC106531229, LOC106531230, LOC106531266, LOC106531296, LOC106531363, LOC106531369, LOC106531403, LOC106531437, LOC106531485, LOC106531499, LOC106531571, LOC106531572, LOC106531705, LOC106531768, LOC106531899, LOC106532015, LOC106532121, LOC106532277, LOC106532331, LOC106532370, LOC106532376, LOC106532454, LOC106532460, LOC106532462, LOC106532467, LOC106532503, LOC106532532, LOC106532534, LOC106532540, LOC106532581, LOC106532661, LOC106532762, LOC106532941, LOC106532949, LOC106533031, LOC106533091, LOC106533117, LOC106533124, LOC106533154, LOC106533242, LOC106533350, LOC106533352, LOC106533449, LOC106533452, LOC106533486, LOC106533528, LOC106533727, LOC106533729, LOC106533818, LOC106533843, LOC106533944, LOC106533983, LOC106534008, LOC106534080, LOC106534083, LOC106534163, LOC106534185, LOC106534320, LOC106534348, LOC106534353, LOC106534391, LOC106534415, LOC106534486, LOC106534488, LOC106534529, LOC106534563, LOC106534760, LOC106534802, LOC106534871, LOC106534900, LOC106534974, LOC106535168, LOC106535174, LOC106535187, LOC106535458, LOC106535459, LOC106535479, LOC106535561, LOC106535758, LOC106535829, LOC106536176, abat, ablim2, ablim3, acer3, acot11, acot8, acvr2a, adamts1, adamts6, adck5, adra2c, adsl, ak5, ak6, akr1a1, anapc4, anapc5, ap1ar, ap1s1, ap2a1, ap3d1, arhgap18, arhgap6, asb13, atg101, avpi1, azin1, b4gat1, bcan, bcas3, bcl9l, bmpr1a, bok, bpgm, braf, c9, camk1d, cass4, ccdc130, cdh17, cdkl5, cep162, cep290, cerk, chadl, chaf1a, cltb, cnot10, cog5, cope, coq3, cpt2, crtc3, csnk1d, ctgf, cyfip1, dcaf15, dcp2, dcps, ddo, dfnb59, dhfr, dnajb1, dnajb11, dnmbp, dohh, dtwd2, dtymk, dusp5, ect2, eif2ak3, eif3h, elp3, ep300, exoc3, exoc7, exosc1, exosc10, exosc2, faap24, fam13b, fam207a, fancl, fasn, fbxl5, fbxo46, fdps, fgf1, fgfr1op, fmnl2, foxn3, frmd4b, fxn, fyttd1, gk5, glp2r, gng10, grk4, grpel1, gtf2h4, gucy2f, hal, hapln2, haus3, haus4, haus5, hdac8, hgd, hmgcs1, hspb8, ift74, ihh, ikbkap, immp2l, ints10, ipo8, isyna1, itga10, jagn1, kcns2, kif17, kif1a, kitlg, krr1, lancl1, lancl2, lcmt2, lias, lmod3, lmtk2, lpcat1, lpl, lsm1, lsm2, ltv1, luc7l, magoh, map1b, map3k9, map7, mapre2, mastl, mbtd1, mdn1, met, mfn2, mgat2, micu1, mkrn1, mlkl, mri1, mrpl21, mrpl32, mrpl36, mrps18c, msh2, msh6, mtap, mto1, mustn1, mut, mycbp2, myo9a, myo9b, n6amt1, n6amt2, nae1, nags, nars2, ncam2, ncan, ndufa11, ndufab1, ndufb3, ndufb6, ndufs6, nek1, nme6, nme7, nsf, nthl1, nuf2, orc4, ormdl2, otud7b, p2ry1, pak6, pan2, papd7, parn, pbk, pcdh8, pcna, pdp1, pdxdc1, pdzd8, pex11b, pex12, pex6, pfdn6, pgam1, phax, phf2, pigf, pigv, pin4, pnkp, pno1, pnpt1, pold1, polm, polr3c, polr3h, ppap2a, ppap2c, ppip5k1, ppl, ppm1f, ppwd1, prdm1, prkaa1, psma2, psma4, ptbp1, ptp4a1, ptpn11, ptpn9, pus10, rabggta, rad17, rangap1, raph1, rasgrp3, rbm8a, rfc1, rfc3, rfc4, rgl1, rgs11, rif1, rims1, ripk4, rnf103, rnf14, rnmtl1, ror2, rpa3, rpl34, rpl37a, rpl9, ryk, sars, sass6, scnm1, sdha, sec16b, sec23ip, sema4b, shmt1, shprh, shq1, ska1, smg1, snapin, sned1, snrpe, spdl1, speg, spo11, spsb4, srd5a1, srm, sspo, st3gal1, stat1, stx12, supt16h, syk, taok3, tbc1d23, tdrd7, tecpr1, tgs1, thumpd1, timm44, tlr5, tmco1, tmem11, tmem199, tmem67, tmod1, tmtc1, tp53bp1, tp53rk, tpgs1, trappc6b, treh, trit1, trnt1, tsr3, ttbk1, tubgcp4, tyk2, ugdh, urod, usp48, usp54, vamp7, vamp8, vars2, vps33b, vps39, vps54, wbp4, wdr19, wrb, xpo7, yars, zar1l, zeb1, znrd1
Austrofundulus_limnaeus	multicellular organismal process	20/1626	205/18096	0.7117531606503489	0.9786277990757065	DNA	LOC106513815, LOC106519693, LOC106521511, LOC106526478, LOC106526729, LOC106526883, LOC106527148, LOC106528400, LOC106530504, LOC106531230, LOC106531420, LOC106533239, LOC106533555, LOC106535330, adra2c, eomes, grxcr1, impg2, p2ry1, tbx10
Austrofundulus_limnaeus	biological_process	895/1626	9880/18096	0.714799813892847	0.9786277990757065	DNA	LOC106512021, LOC106512465, LOC106512605, LOC106512909, LOC106512987, LOC106512999, LOC106513110, LOC106513118, LOC106513121, LOC106513125, LOC106513149, LOC106513792, LOC106513800, LOC106513803, LOC106513810, LOC106513814, LOC106513815, LOC106513879, LOC106513914, LOC106514033, LOC106514211, LOC106514226, LOC106514242, LOC106514481, LOC106514860, LOC106515032, LOC106515034, LOC106515089, LOC106515095, LOC106515097, LOC106515325, LOC106515562, LOC106515563, LOC106516002, LOC106516464, LOC106516542, LOC106516620, LOC106516623, LOC106516624, LOC106516714, LOC106517194, LOC106517224, LOC106517227, LOC106517263, LOC106517287, LOC106517288, LOC106517290, LOC106517314, LOC106517323, LOC106517354, LOC106517444, LOC106517582, LOC106517706, LOC106517714, LOC106517715, LOC106517796, LOC106517813, LOC106517838, LOC106517839, LOC106517842, LOC106517859, LOC106517904, LOC106517943, LOC106518097, LOC106518200, LOC106518251, LOC106518408, LOC106518472, LOC106518511, LOC106518855, LOC106518954, LOC106518961, LOC106518966, LOC106518967, LOC106518969, LOC106518971, LOC106518993, LOC106518996, LOC106519008, LOC106519037, LOC106519047, LOC106519109, LOC106519164, LOC106519168, LOC106519301, LOC106519481, LOC106519693, LOC106519860, LOC106520340, LOC106520532, LOC106521050, LOC106521091, LOC106521311, LOC106521321, LOC106521436, LOC106521511, LOC106521554, LOC106521563, LOC106521566, LOC106521567, LOC106521609, LOC106521928, LOC106521991, LOC106522037, LOC106522039, LOC106522119, LOC106522128, LOC106522136, LOC106522150, LOC106522184, LOC106522195, LOC106522196, LOC106522197, LOC106522207, LOC106522211, LOC106522212, LOC106522213, LOC106522215, LOC106522252, LOC106522271, LOC106522274, LOC106522381, LOC106522555, LOC106522556, LOC106522581, LOC106522582, LOC106522795, LOC106522811, LOC106522812, LOC106522814, LOC106522851, LOC106522950, LOC106522952, LOC106522976, LOC106522985, LOC106523212, LOC106523235, LOC106523259, LOC106523267, LOC106523281, LOC106523346, LOC106523371, LOC106523414, LOC106523513, LOC106523603, LOC106523639, LOC106523643, LOC106523675, LOC106523676, LOC106523704, LOC106523832, LOC106523839, LOC106523866, LOC106523907, LOC106524249, LOC106524251, LOC106524395, LOC106524408, LOC106524452, LOC106524548, LOC106524585, LOC106524674, LOC106524675, LOC106524716, LOC106524717, LOC106524906, LOC106525001, LOC106525010, LOC106525115, LOC106525121, LOC106525151, LOC106525162, LOC106525173, LOC106525174, LOC106525199, LOC106525211, LOC106525216, LOC106525232, LOC106525259, LOC106525271, LOC106525276, LOC106525278, LOC106525279, LOC106525297, LOC106525337, LOC106525457, LOC106525458, LOC106525483, LOC106525496, LOC106525812, LOC106525813, LOC106525815, LOC106525820, LOC106525824, LOC106525901, LOC106525945, LOC106525953, LOC106525966, LOC106525967, LOC106525968, LOC106525976, LOC106526031, LOC106526043, LOC106526047, LOC106526048, LOC106526050, LOC106526078, LOC106526083, LOC106526089, LOC106526093, LOC106526227, LOC106526266, LOC106526267, LOC106526277, LOC106526279, LOC106526295, LOC106526317, LOC106526370, LOC106526380, LOC106526453, LOC106526478, LOC106526482, LOC106526483, LOC106526492, LOC106526510, LOC106526639, LOC106526642, LOC106526649, LOC106526662, LOC106526669, LOC106526683, LOC106526684, LOC106526729, LOC106526780, LOC106526781, LOC106526789, LOC106526790, LOC106526795, LOC106526802, LOC106526864, LOC106526869, LOC106526876, LOC106526879, LOC106526883, LOC106526981, LOC106526983, LOC106527000, LOC106527002, LOC106527120, LOC106527129, LOC106527148, LOC106527174, LOC106527179, LOC106527321, LOC106527382, LOC106527389, LOC106527411, LOC106527415, LOC106527418, LOC106527419, LOC106527566, LOC106527588, LOC106527619, LOC106527620, LOC106527677, LOC106527702, LOC106527772, LOC106527773, LOC106527929, LOC106527930, LOC106528271, LOC106528274, LOC106528373, LOC106528393, LOC106528395, LOC106528400, LOC106528404, LOC106528422, LOC106528465, LOC106528469, LOC106528470, LOC106528474, LOC106528487, LOC106528512, LOC106528614, LOC106528623, LOC106528742, LOC106528746, LOC106528824, LOC106528855, LOC106528883, LOC106528886, LOC106528890, LOC106528905, LOC106528973, LOC106528989, LOC106528997, LOC106529061, LOC106529247, LOC106529302, LOC106529433, LOC106529434, LOC106529443, LOC106529463, LOC106529484, LOC106529616, LOC106529631, LOC106529639, LOC106529702, LOC106529745, LOC106529794, LOC106529806, LOC106529920, LOC106529922, LOC106529959, LOC106529961, LOC106529966, LOC106530023, LOC106530032, LOC106530033, LOC106530044, LOC106530160, LOC106530164, LOC106530180, LOC106530386, LOC106530391, LOC106530431, LOC106530485, LOC106530504, LOC106530698, LOC106530738, LOC106530762, LOC106530764, LOC106530895, LOC106530899, LOC106530900, LOC106530902, LOC106530903, LOC106530943, LOC106530948, LOC106530949, LOC106531005, LOC106531068, LOC106531073, LOC106531103, LOC106531107, LOC106531229, LOC106531230, LOC106531266, LOC106531296, LOC106531363, LOC106531369, LOC106531403, LOC106531420, LOC106531437, LOC106531485, LOC106531499, LOC106531571, LOC106531572, LOC106531705, LOC106531768, LOC106531857, LOC106531899, LOC106532015, LOC106532121, LOC106532277, LOC106532307, LOC106532321, LOC106532331, LOC106532370, LOC106532376, LOC106532417, LOC106532454, LOC106532460, LOC106532462, LOC106532467, LOC106532503, LOC106532532, LOC106532534, LOC106532540, LOC106532581, LOC106532661, LOC106532762, LOC106532874, LOC106532941, LOC106532949, LOC106533031, LOC106533091, LOC106533092, LOC106533117, LOC106533124, LOC106533154, LOC106533239, LOC106533242, LOC106533350, LOC106533352, LOC106533449, LOC106533452, LOC106533486, LOC106533528, LOC106533555, LOC106533619, LOC106533670, LOC106533727, LOC106533729, LOC106533818, LOC106533843, LOC106533936, LOC106533944, LOC106533983, LOC106534006, LOC106534008, LOC106534080, LOC106534083, LOC106534163, LOC106534185, LOC106534320, LOC106534348, LOC106534352, LOC106534353, LOC106534363, LOC106534391, LOC106534415, LOC106534486, LOC106534488, LOC106534529, LOC106534563, LOC106534655, LOC106534760, LOC106534802, LOC106534870, LOC106534871, LOC106534900, LOC106534930, LOC106534954, LOC106534974, LOC106535139, LOC106535168, LOC106535174, LOC106535187, LOC106535188, LOC106535211, LOC106535330, LOC106535454, LOC106535458, LOC106535459, LOC106535479, LOC106535544, LOC106535552, LOC106535561, LOC106535590, LOC106535758, LOC106535829, LOC106535873, LOC106536176, LOC106536295, abat, ablim2, ablim3, acer3, aco2, acot11, acot8, acvr2a, adamts1, adamts6, adck5, adra2c, adsl, ak5, ak6, akap12, akr1a1, anapc15, anapc4, anapc5, ankra2, ap1ar, ap1s1, ap2a1, ap3d1, apoa4, arhgap18, arhgap6, arid3a, asb13, atg101, atp10b, atraid, atrn, avpi1, azin1, b4gat1, bace1, bambi, bcan, bcas3, bcl9l, bmpr1a, bok, bpgm, braf, c9, cacna1f, cacng4, camk1d, capn3, casp9, cass4, ccdc130, ccnt1, cdh17, cdkl5, cep162, cep290, cerk, chadl, chaf1a, clpp, cltb, cnnm3, cnot10, cog5, cope, coq3, cpa1, cpb2, cpt2, crtc3, csnk1d, ctgf, cyfip1, dab2ip, daglb, dcaf15, dcbld2, dcp2, dcps, ddo, dfnb59, dhfr, dhtkd1, dio1, dlg5, dnajb1, dnajb11, dnmbp, dnpep, dohh, dph7, dr1, dtwd2, dtymk, dusp5, e2f1, ecel1, ect2, eif2ak3, eif3h, eif4ebp3, elp3, engase, eomes, ep300, exoc3, exoc7, exosc1, exosc10, exosc2, faap24, fam13b, fam207a, fancl, fasn, fbxl5, fbxo46, fdps, fgf1, fgfr1op, fmnl2, foxd1, foxn3, fpgt, frmd4b, fxn, fxr2, fyttd1, ganc, gata2, gatad2a, gatad2b, gbf1, gdf15, ghrh, git1, gk5, glb1l2, glp2r, gng10, gpx4, grk4, grpel1, grxcr1, gtf2h4, gucy2f, hal, hapln2, haus3, haus4, haus5, hdac8, hgd, hmga1, hmgcs1, hsd17b7, hspb8, ift74, ihh, ikbkap, immp2l, impg2, ints10, ipo8, isyna1, itga10, itih3, jagn1, kcns2, kiaa1161, kif17, kif1a, kitlg, kl, krr1, lama5, lancl1, lancl2, lcmt2, lias, lmod3, lmtk2, lpcat1, lpl, lsm1, lsm2, ltv1, luc7l, magoh, maml2, map1b, map3k9, map7, mapre2, mastl, mbtd1, mbtps1, mdn1, med11, med4, med6, med8, megf10, meis3, met, mettl9, mfn2, mfsd2a, mgat2, micu1, mipep, mitf, mkrn1, mlkl, mmgt1, mri1, mrpl21, mrpl32, mrpl36, mrps18c, msh2, msh6, mta1, mta2, mtap, mto1, mustn1, mut, mycbp2, myo15a, myo18b, myo9a, myo9b, myt1l, n6amt1, n6amt2, nae1, nags, nans, nars2, ncam2, ncan, ncln, ndufa11, ndufab1, ndufaf7, ndufb3, ndufb6, ndufs6, nek1, nf1, nfil3, nit2, nme6, nme7, npepps, nrap, nsf, nthl1, nuf2, nup58, orc4, ormdl2, osbpl6, otud7b, p2ry1, pak6, pan2, panx3, papd7, parn, pbk, pcdh8, pcna, pdlim7, pdp1, pdxdc1, pdzd8, pex11b, pex12, pex6, pfdn6, pgam1, phax, phf2, pigf, pigv, pin4, pkig, pnkp, pno1, pnpt1, pold1, polm, polr3c, polr3h, ppap2a, ppap2c, ppef2, ppip5k1, ppl, ppm1f, ppp1r14d, ppp1r26, ppwd1, prdm1, prdm10, prickle1, prkaa1, psma2, psma4, psmc2, psmd1, psmd2, ptbp1, ptcd2, ptp4a1, ptpn11, ptpn9, pus10, rabggta, rad17, rangap1, raph1, rasgrp3, rbm8a, rbp3, rfc1, rfc3, rfc4, rgl1, rgs11, rhbdf2, rif1, rims1, ripk4, rnf103, rnf14, rnmtl1, ror2, rpa3, rpl34, rpl37a, rpl9, rs1, ryk, sap130, sars, sass6, scnm1, sdha, sec16b, sec23ip, sema4b, senp8, shmt1, shprh, shq1, ska1, slc24a2, smg1, snapin, sned1, snrpe, spdl1, speg, spo11, spsb4, sptlc1, srd5a1, srm, sspo, st3gal1, stat1, stx12, supt16h, syk, tada2b, taok3, tbc1d23, tbx10, tdrd7, tecpr1, tecr, tef, tfe3, tgs1, thumpd1, timm44, tlr5, tmco1, tmem11, tmem182, tmem199, tmem67, tmod1, tmtc1, tnfaip8l1, tnfaip8l2, tp53bp1, tp53rk, tpgs1, trappc6b, treh, trit1, trnt1, tsc2, tsr3, ttbk1, tubgcp4, tyk2, ubxn6, ugdh, urod, use1, ush2a, usp48, usp54, vamp7, vamp8, vars2, vps33b, vps37b, vps39, vps54, wbp4, wdr19, wrb, xpo7, yars, ydjc, yme1l1, zar1l, zeb1, zfp36l1, znrd1
Austrofundulus_limnaeus	protein modification by small protein conjugation	21/1626	217/18096	0.7195333710880074	0.9812645345016037	DNA	LOC106517227, LOC106517904, LOC106519301, LOC106522555, LOC106524906, LOC106525297, LOC106527120, LOC106528474, LOC106530948, LOC106534320, anapc4, anapc5, asb13, dcaf15, fbxl5, mkrn1, mycbp2, nae1, rnf103, rnf14, spsb4
Austrofundulus_limnaeus	regulation of anatomical structure size	10/1626	100/18096	0.7243684526011758	0.9834570198504786	DNA	LOC106513815, LOC106523513, LOC106530899, LOC106532661, LOC106533239, adra2c, ap1ar, cyfip1, lmod3, tmod1
Austrofundulus_limnaeus	protein transport	39/1626	413/18096	0.7275960332621365	0.9854646586161107	DNA	LOC106512987, LOC106517859, LOC106518969, LOC106521311, LOC106525174, LOC106525813, LOC106526510, LOC106527321, LOC106529247, LOC106529433, LOC106531103, LOC106531499, LOC106533350, LOC106533452, LOC106533727, LOC106535561, ap1s1, ap2a1, ap3d1, cltb, cope, exoc7, gbf1, ipo8, nsf, nup58, pex12, phax, rims1, sec16b, snapin, stx12, timm44, use1, vps33b, vps37b, vps39, vps54, xpo7
Austrofundulus_limnaeus	nucleobase-containing small molecule metabolic process	24/1626	250/18096	0.7377817064287693	0.9942712931614784	DNA	LOC106524395, LOC106525276, LOC106526031, LOC106526683, LOC106527179, LOC106528469, LOC106528855, LOC106529302, LOC106531266, LOC106531768, LOC106533352, LOC106533983, LOC106534391, LOC106535479, acot8, adsl, bpgm, dtymk, hmgcs1, mtap, nme6, nme7, pgam1, ugdh
Austrofundulus_limnaeus	cell division	11/1626	112/18096	0.7393345767640686	0.9942712931614784	DNA	LOC106525232, LOC106525945, LOC106527129, LOC106528512, anapc4, anapc5, haus3, mapre2, nuf2, ska1, spdl1
Austrofundulus_limnaeus	regulation of cell communication	24/1626	253/18096	0.7399735859094209	0.9942712931614784	DNA	LOC106514211, LOC106518408, LOC106519860, LOC106524548, LOC106525813, LOC106526669, LOC106526729, LOC106526869, LOC106527588, LOC106527677, LOC106528400, LOC106529433, LOC106530023, LOC106530504, LOC106532331, akap12, anapc15, bambi, gbf1, git1, ncln, rgs11, rhbdf2, tsc2
Austrofundulus_limnaeus	G protein-coupled receptor signaling pathway	12/1626	122/18096	0.7496010733247953	0.9987356768426995	DNA	LOC106513125, LOC106521554, LOC106523603, LOC106526729, LOC106528393, LOC106528400, LOC106529434, LOC106530023, LOC106530504, gng10, p2ry1, rgs11
Austrofundulus_limnaeus	nucleic acid metabolic process	74/1626	798/18096	0.7516752428728195	0.9987356768426995	DNA	LOC106512465, LOC106514860, LOC106518472, LOC106520532, LOC106522150, LOC106522812, LOC106522814, LOC106523676, LOC106526492, LOC106528274, LOC106529061, LOC106531363, LOC106531369, LOC106532462, LOC106532534, LOC106533124, LOC106534080, ccdc130, chaf1a, dcp2, dcps, dtwd2, elp3, exosc1, exosc10, exosc2, faap24, fam207a, fancl, gtf2h4, ikbkap, ints10, krr1, lcmt2, lsm1, lsm2, magoh, msh2, msh6, mto1, nars2, nthl1, pan2, papd7, parn, pin4, pnkp, pnpt1, polm, polr3c, polr3h, ptbp1, pus10, rad17, rbm8a, rfc1, rnmtl1, rpa3, sars, scnm1, smg1, spo11, supt16h, tgs1, thumpd1, tmtc1, tp53rk, trit1, trnt1, tsr3, vars2, wbp4, yars, znrd1
Austrofundulus_limnaeus	carbohydrate derivative metabolic process	29/1626	305/18096	0.7615267196617537	0.9987356768426995	DNA	LOC106517838, LOC106522556, LOC106524249, LOC106524395, LOC106525276, LOC106526031, LOC106526380, LOC106527179, LOC106528469, LOC106528855, LOC106529302, LOC106531266, LOC106531768, LOC106534391, LOC106535479, LOC106535873, acot8, adsl, bpgm, dtymk, hmgcs1, itih3, mtap, nme6, nme7, pgam1, pigf, pigv, ugdh
Austrofundulus_limnaeus	biosynthetic process	84/1626	906/18096	0.7655893460248648	0.9987356768426995	DNA	LOC106515089, LOC106515325, LOC106515562, LOC106515563, LOC106516620, LOC106518472, LOC106518954, LOC106518993, LOC106521321, LOC106522039, LOC106522195, LOC106523281, LOC106523907, LOC106524395, LOC106524716, LOC106524717, LOC106526227, LOC106527179, LOC106528487, LOC106528855, LOC106529061, LOC106529302, LOC106530180, LOC106530762, LOC106531266, LOC106531363, LOC106531571, LOC106531768, LOC106531899, LOC106532534, LOC106533352, LOC106533983, LOC106534080, LOC106535479, LOC106535590, acer3, adsl, azin1, chaf1a, coq3, dhfr, dio1, dohh, dtymk, fasn, fdps, hmgcs1, hsd17b7, isyna1, mgat2, mri1, mrpl21, mrpl32, mrpl36, mrps18c, mtap, nags, nans, ndufab1, nme6, nme7, orc4, pcna, pigf, pigv, pold1, polr3c, polr3h, rfc1, rfc3, rfc4, rpa3, rpl34, rpl37a, rpl9, shmt1, sptlc1, srd5a1, srm, supt16h, ugdh, urod, zeb1, znrd1
Austrofundulus_limnaeus	cation transmembrane transport	4/1626	38/18096	0.7730046153765919	0.9987356768426995	DNA	LOC106526277, LOC106535479, fxn, micu1
Austrofundulus_limnaeus	ribonucleoside monophosphate biosynthetic process	4/1626	38/18096	0.7730046153765919	0.9987356768426995	DNA	LOC106527179, LOC106528855, LOC106529302, adsl
Austrofundulus_limnaeus	protein maturation	4/1626	38/18096	0.7730046153765919	0.9987356768426995	DNA	dohh, ihh, immp2l, lias
Austrofundulus_limnaeus	mRNA processing	14/1626	149/18096	0.774941196751711	0.9987356768426995	DNA	LOC106514860, LOC106520532, LOC106523676, LOC106531369, LOC106534080, ccdc130, dcps, lsm1, lsm2, pan2, ptbp1, rbm8a, scnm1, wbp4
Austrofundulus_limnaeus	methylation	15/1626	155/18096	0.7770575385387534	0.9987356768426995	DNA	LOC106515034, LOC106517194, LOC106517263, LOC106527566, LOC106529443, coq3, dph7, lcmt2, mettl9, n6amt1, n6amt2, ndufaf7, prdm1, prdm10, tgs1
Austrofundulus_limnaeus	inorganic ion transmembrane transport	4/1626	40/18096	0.7797909593756908	0.9987356768426995	DNA	LOC106526277, LOC106535479, fxn, micu1
Austrofundulus_limnaeus	nucleoside monophosphate biosynthetic process	4/1626	41/18096	0.7837626481534778	0.9987356768426995	DNA	LOC106527179, LOC106528855, LOC106529302, adsl
Austrofundulus_limnaeus	negative regulation of molecular function	4/1626	41/18096	0.7837626481534778	0.9987356768426995	DNA	LOC106533670, itih3, pkig, ppp1r26
Austrofundulus_limnaeus	ribonucleoside monophosphate metabolic process	4/1626	42/18096	0.7880622443491525	0.9987356768426995	DNA	LOC106527179, LOC106528855, LOC106529302, adsl
Austrofundulus_limnaeus	regulation of cell cycle process	4/1626	42/18096	0.7880622443491525	0.9987356768426995	DNA	anapc15, anapc4, ect2, spdl1
Austrofundulus_limnaeus	regulation of protein modification process	4/1626	42/18096	0.7880622443491525	0.9987356768426995	DNA	LOC106525337, LOC106526043, pkig, tada2b
Austrofundulus_limnaeus	tRNA aminoacylation for protein translation	4/1626	43/18096	0.7926484181992077	0.9987356768426995	DNA	nars2, sars, vars2, yars
Austrofundulus_limnaeus	regulation of catabolic process	5/1626	51/18096	0.8047333049279948	0.9987356768426995	DNA	LOC106525901, prkaa1, psmd1, psmd2, zfp36l1
Austrofundulus_limnaeus	lipid modification	6/1626	60/18096	0.8193825803417667	0.9987356768426995	DNA	LOC106523839, LOC106526983, LOC106532532, LOC106532762, LOC106534563, cpt2
Austrofundulus_limnaeus	energy derivation by oxidation of organic compounds	6/1626	61/18096	0.8209385479387612	0.9987356768426995	DNA	LOC106516623, LOC106523907, LOC106524408, LOC106528487, ndufb6, ndufs6
Austrofundulus_limnaeus	phosphorylation	96/1626	1049/18096	0.8240371249685421	0.9987356768426995	DNA	LOC106513121, LOC106513879, LOC106513914, LOC106514860, LOC106515032, LOC106516464, LOC106517354, LOC106517582, LOC106517842, LOC106518511, LOC106518993, LOC106519037, LOC106522037, LOC106522119, LOC106522150, LOC106522195, LOC106522211, LOC106522582, LOC106523414, LOC106524395, LOC106525162, LOC106525496, LOC106525812, LOC106526031, LOC106526043, LOC106526089, LOC106526227, LOC106527179, LOC106527677, LOC106528422, LOC106528469, LOC106528614, LOC106528905, LOC106529302, LOC106529463, LOC106529794, LOC106530032, LOC106530033, LOC106530164, LOC106530180, LOC106530698, LOC106531899, LOC106532121, LOC106532331, LOC106532454, LOC106532532, LOC106532941, LOC106533117, LOC106533449, LOC106533528, LOC106533843, LOC106534185, LOC106534353, LOC106534486, LOC106534488, LOC106534529, LOC106534563, acvr2a, adck5, ak5, ak6, bmpr1a, bpgm, braf, camk1d, cdkl5, cerk, csnk1d, dtymk, eif2ak3, gk5, grk4, gucy2f, lmtk2, map3k9, mastl, met, mlkl, nek1, nme6, nme7, pak6, pbk, pgam1, ppip5k1, prkaa1, ripk4, ror2, ryk, smg1, speg, syk, taok3, tp53rk, ttbk1, tyk2
Austrofundulus_limnaeus	regulation of signaling	24/1626	258/18096	0.8263980742395364	0.9987356768426995	DNA	LOC106514211, LOC106518408, LOC106519860, LOC106524548, LOC106525813, LOC106526669, LOC106526729, LOC106526869, LOC106527588, LOC106527677, LOC106528400, LOC106529433, LOC106530023, LOC106530504, LOC106532331, akap12, anapc15, bambi, gbf1, git1, ncln, rgs11, rhbdf2, tsc2
Austrofundulus_limnaeus	regulation of GTPase activity	6/1626	64/18096	0.8269995765093898	0.9987356768426995	DNA	LOC106534008, dab2ip, ect2, nf1, trappc6b, tsc2
Austrofundulus_limnaeus	intracellular transport	29/1626	312/18096	0.8414958367923254	0.9987356768426995	DNA	LOC106525174, LOC106525813, LOC106526510, LOC106529247, LOC106529433, LOC106531103, LOC106531499, LOC106533452, LOC106533727, LOC106535561, ap1s1, ap2a1, ap3d1, cltb, fyttd1, ift74, ipo8, pex12, phax, rims1, sec23ip, snapin, stx12, tbc1d23, timm44, vps39, vps54, wdr19, xpo7
Austrofundulus_limnaeus	cell adhesion	30/1626	326/18096	0.845252696866873	0.9987356768426995	DNA	LOC106513149, LOC106517290, LOC106519164, LOC106523866, LOC106526048, LOC106526050, LOC106526642, LOC106527415, LOC106527773, LOC106530485, LOC106530949, LOC106531572, LOC106532015, LOC106532277, LOC106532581, LOC106534083, LOC106534348, LOC106535187, LOC106535758, bcan, cass4, cdh17, hapln2, itga10, kitlg, ncam2, ncan, pcdh8, sned1, sspo
Austrofundulus_limnaeus	biological adhesion	30/1626	326/18096	0.845252696866873	0.9987356768426995	DNA	LOC106513149, LOC106517290, LOC106519164, LOC106523866, LOC106526048, LOC106526050, LOC106526642, LOC106527415, LOC106527773, LOC106530485, LOC106530949, LOC106531572, LOC106532015, LOC106532277, LOC106532581, LOC106534083, LOC106534348, LOC106535187, LOC106535758, bcan, cass4, cdh17, hapln2, itga10, kitlg, ncam2, ncan, pcdh8, sned1, sspo
Austrofundulus_limnaeus	regulation of hydrolase activity	9/1626	94/18096	0.8556382938865335	1.0	DNA	LOC106533670, LOC106534008, dab2ip, ect2, itih3, nf1, ppp1r26, trappc6b, tsc2
Austrofundulus_limnaeus	system process	10/1626	110/18096	0.8681789202777273	1.0	DNA	LOC106513815, LOC106519693, LOC106527148, LOC106531230, LOC106533239, LOC106533555, adra2c, grxcr1, impg2, p2ry1
Austrofundulus_limnaeus	regulation of ion transport	14/1626	154/18096	0.8878981031177526	1.0	DNA	LOC106516624, LOC106517706, LOC106517714, LOC106517715, LOC106518200, LOC106525967, LOC106526277, LOC106526279, LOC106528746, LOC106533619, LOC106534954, cacna1f, cacng4, kcns2
Austrofundulus_limnaeus	DNA repair	17/1626	188/18096	0.8984943001924701	1.0	DNA	LOC106512465, LOC106522150, LOC106526492, LOC106528274, LOC106532534, chaf1a, faap24, fancl, gtf2h4, msh2, msh6, pnkp, polm, rad17, rfc1, rpa3, supt16h
Austrofundulus_limnaeus	cellular biosynthetic process	72/1626	793/18096	0.8990036950724856	1.0	DNA	LOC106515089, LOC106515562, LOC106515563, LOC106516620, LOC106518472, LOC106518954, LOC106521321, LOC106522039, LOC106523907, LOC106524395, LOC106524716, LOC106524717, LOC106526227, LOC106527179, LOC106528487, LOC106528855, LOC106529061, LOC106529302, LOC106530180, LOC106531266, LOC106531363, LOC106531571, LOC106531768, LOC106531899, LOC106532534, LOC106533352, LOC106533983, LOC106534080, LOC106535479, acer3, adsl, azin1, chaf1a, coq3, dhfr, dtymk, fasn, fdps, hmgcs1, isyna1, mri1, mrpl21, mrpl32, mrpl36, mrps18c, mtap, nags, ndufab1, nme6, nme7, orc4, pcna, pigf, pigv, pold1, polr3c, polr3h, rfc1, rfc3, rfc4, rpa3, rpl34, rpl37a, rpl9, shmt1, srd5a1, srm, supt16h, ugdh, urod, zeb1, znrd1
Austrofundulus_limnaeus	regulation of cell death	8/1626	89/18096	1.0	1.0	DNA	LOC106522271, LOC106527389, LOC106534871, bok, casp9, dlg5, tnfaip8l1, tnfaip8l2
Austrofundulus_limnaeus	regulation of small GTPase mediated signal transduction	5/1626	55/18096	1.0	1.0	DNA	LOC106514211, LOC106526869, gbf1, git1, tsc2
Austrofundulus_limnaeus	regulation of programmed cell death	8/1626	89/18096	1.0	1.0	DNA	LOC106522271, LOC106527389, LOC106534871, bok, casp9, dlg5, tnfaip8l1, tnfaip8l2
Austrofundulus_limnaeus	regulation of apoptotic process	8/1626	89/18096	1.0	1.0	DNA	LOC106522271, LOC106527389, LOC106534871, bok, casp9, dlg5, tnfaip8l1, tnfaip8l2
Austrofundulus_limnaeus	response to stress	32/1626	355/18096	1.0	1.0	DNA	LOC106512465, LOC106514860, LOC106522150, LOC106522184, LOC106526492, LOC106526729, LOC106527174, LOC106528274, LOC106528400, LOC106530044, LOC106530504, LOC106532534, LOC106535459, c9, chadl, chaf1a, eif2ak3, faap24, fancl, gpx4, gtf2h4, hspb8, msh2, msh6, pnkp, polm, rad17, rfc1, rpa3, supt16h, tlr5, tp53bp1
Austrofundulus_limnaeus	membrane lipid biosynthetic process	4/1626	44/18096	1.0	1.0	DNA	LOC106515089, acer3, pigf, pigv
Austrofundulus_limnaeus	lamellipodium	10/1626	38/18096	0.0015137923104374	0.20159794152505442	DNA	LOC106524395, LOC106524409, LOC106526794, LOC106533727, LOC106534486, LOC106535237, arhgef7, kitlg, nme6, nme7
Austrofundulus_limnaeus	cytoplasm	156/1626	1436/18096	0.010786686917002	0.2655857238213195	DNA	LOC106512363, LOC106513000, LOC106513800, LOC106513810, LOC106514242, LOC106514936, LOC106515088, LOC106517210, LOC106517323, LOC106517358, LOC106517796, LOC106517842, LOC106517859, LOC106518097, LOC106518200, LOC106518251, LOC106518450, LOC106518511, LOC106518996, LOC106519031, LOC106519445, LOC106521983, LOC106522037, LOC106522039, LOC106522128, LOC106522212, LOC106522950, LOC106523907, LOC106524394, LOC106524395, LOC106524409, LOC106524675, LOC106525010, LOC106525012, LOC106525120, LOC106525121, LOC106525216, LOC106525228, LOC106525290, LOC106525549, LOC106525945, LOC106526393, LOC106526483, LOC106526683, LOC106527010, LOC106527013, LOC106527047, LOC106527129, LOC106527456, LOC106527619, LOC106527620, LOC106527677, LOC106527749, LOC106528373, LOC106528418, LOC106528512, LOC106528623, LOC106528776, LOC106528855, LOC106529922, LOC106531103, LOC106531405, LOC106531441, LOC106531461, LOC106531499, LOC106531705, LOC106532454, LOC106532540, LOC106532874, LOC106532954, LOC106533110, LOC106533154, LOC106533352, LOC106534008, LOC106534415, LOC106534503, LOC106535454, LOC106536057, LOC106536176, ablim2, ablim3, arhgef9, capn3, cass4, ccdc96, cct7, cep162, cep290, cep63, cnot10, cript, crtc3, cttnbp2, cxxc5, cyfip1, dazap2, dcp2, dcps, dennd4c, dlg5, ect2, ep300, exosc1, exosc2, fgf1, frmd4b, hal, haus3, ikbkap, ipo8, ireb2, kif1a, kitlg, mapre2, mri1, mrpl21, mtap, myo15a, n6amt2, nf2, nme6, nme7, nosip, nrap, nsf, otud7b, parn, pelp1, phax, pnpt1, ppp1r14d, ppp4c, prdm1, psma2, psma4, psmc2, ptpn11, rbm8a, rgn, rnf10, rnmtl1, sass6, sec23ip, snrpe, spsb4, stat1, syk, tbccd1, tdrd7, tecpr1, trit1, tsr3, vps39, xpo7, zar1l, zfp36l1
Austrofundulus_limnaeus	cohesin complex	4/1626	11/18096	0.0128011512647687	0.289164996555045	DNA	LOC106514226, LOC106515095, LOC106525232, LOC106531229
Austrofundulus_limnaeus	mitochondrion	22/1626	150/18096	0.0208097653787369	0.34468538654598757	DNA	LOC106512999, LOC106517353, LOC106524585, LOC106526497, LOC106532417, LOC106533091, LOC106533729, aco2, cmc1, fkbp4, fxn, ict1, lias, mipep, mrps18c, mrps24, mrps33, mtrf1, ndufaf7, nthl1, pdzd8, ptcd2
Austrofundulus_limnaeus	microbody	8/1626	41/18096	0.0274223954704275	0.3748833780382745	DNA	LOC106531485, LOC106531768, ddo, hao1, pex11b, pex12, szt2, xdh
Austrofundulus_limnaeus	cell cortex	4/1626	14/18096	0.0312542050263294	0.3748833780382745	DNA	LOC106524409, LOC106525120, cttnbp2, fgf1
Austrofundulus_limnaeus	respiratory chain complex IV	4/1626	14/18096	0.0312542050263294	0.3748833780382745	DNA	LOC106516623, LOC106517353, LOC106524408, LOC106524585
Austrofundulus_limnaeus	spindle pole	4/1626	16/18096	0.0492396447120934	0.42318222955393475	DNA	LOC106527129, LOC106528482, tbccd1, tubgcp4
Austrofundulus_limnaeus	peroxisome	5/1626	23/18096	0.0499780078528489	0.4255136930275266	DNA	LOC106531485, ddo, hao1, szt2, xdh
Austrofundulus_limnaeus	respiratory chain complex	6/1626	31/18096	0.0547141553223236	0.4430946367199043	DNA	LOC106516623, LOC106517353, LOC106524408, LOC106524585, ndufb6, ndufs6
Austrofundulus_limnaeus	intracellular membrane-bounded organelle	256/1626	2562/18096	0.0571931631104533	0.4491635482208875	DNA	LOC106512021, LOC106512465, LOC106512997, LOC106512999, LOC106513792, LOC106513800, LOC106513806, LOC106514226, LOC106514481, LOC106515034, LOC106515088, LOC106515089, LOC106515334, LOC106516464, LOC106517194, LOC106517353, LOC106517444, LOC106517800, LOC106517839, LOC106517842, LOC106518200, LOC106518408, LOC106518969, LOC106518986, LOC106518988, LOC106519047, LOC106520532, LOC106521311, LOC106522126, LOC106522128, LOC106522150, LOC106522185, LOC106522212, LOC106522213, LOC106522581, LOC106522697, LOC106522952, LOC106523676, LOC106523835, LOC106523840, LOC106524395, LOC106524409, LOC106524585, LOC106524676, LOC106525086, LOC106525098, LOC106525115, LOC106525162, LOC106525173, LOC106525227, LOC106525232, LOC106525246, LOC106525271, LOC106525278, LOC106525279, LOC106525353, LOC106525670, LOC106526083, LOC106526266, LOC106526382, LOC106526453, LOC106526497, LOC106527013, LOC106527382, LOC106527566, LOC106528395, LOC106528418, LOC106528465, LOC106528468, LOC106528537, LOC106528824, LOC106528897, LOC106528974, LOC106529794, LOC106530165, LOC106530216, LOC106530432, LOC106530979, LOC106531060, LOC106531229, LOC106531247, LOC106531369, LOC106531395, LOC106531403, LOC106531485, LOC106531705, LOC106531768, LOC106531857, LOC106532307, LOC106532417, LOC106532503, LOC106532656, LOC106532874, LOC106533086, LOC106533091, LOC106533092, LOC106533455, LOC106533457, LOC106533552, LOC106533601, LOC106533623, LOC106533729, LOC106533818, LOC106533942, LOC106533985, LOC106534006, LOC106534319, LOC106534363, LOC106534503, LOC106534818, LOC106534845, LOC106534899, LOC106534987, LOC106535139, LOC106535544, aatf, aco2, arid3a, arx, bace1, bbx, bcl9l, bri3, cebpg, chaf1a, chd1, chga, cmc1, cnot10, cope, cpsf1, crtc3, ctbp2, ctnnbl1, cux2, dcaf5, dcps, ddo, dennd1a, dusp5, e2f1, ect2, eomes, ep300, fam20a, fam50a, fgf1, fkbp4, foxd1, foxn3, fxn, gata2, gatad2a, gatad2b, gbf1, glb1l2, gnptg, hao1, hdac8, hmga1, hoxb9, ict1, ikbkap, jun, kansl2, lias, lin54, mbtd1, mcmbp, mdn1, meis3, mier1, mipep, mitf, mri1, mrps18c, mrps24, mrps33, mta1, mta2, mtap, mtrf1, mustn1, myt1l, ncln, ndufaf7, nfil3, nme6, nme7, nosip, nr2c2, nrsn1, nthl1, nucb2, orc4, otp, otud7b, pan2, parn, pbx1, pcna, pdzd8, pelp1, pex11b, pex12, pgr, phax, phf2, polm, polr3h, pou4f2, prdm1, prdm10, psma2, psma4, ptbp1, ptcd2, ptp4a1, rad17, rfc1, rfx1, rif1, rogdi, sap130, scml4, sfmbt1, shprh, snrnp70, sox13, sox5, st3gal1, stat1, sumo1, szt2, tada2b, tbc1d23, tbx10, tecpr1, tef, tfe3, tmem230, tmtc1, tmtc3, tox4, tp53bp1, trappc6b, tsc2, usp48, vamp7, vps39, wbp4, xdh, xpo7, yars, zfp36l1, zhx2
Austrofundulus_limnaeus	nuclear speck	5/1626	25/18096	0.0680942171395068	0.4735407008709213	DNA	dazap2, fyttd1, maml2, rbm8a, scnm1
Austrofundulus_limnaeus	respirasome	4/1626	18/18096	0.0718189105206111	0.47756954368085186	DNA	LOC106533922, LOC106534820, ndufb3, ndufb7
Austrofundulus_limnaeus	membrane-bounded organelle	262/1626	2656/18096	0.0910325676624888	0.5064256939034635	DNA	LOC106512021, LOC106512465, LOC106512997, LOC106512999, LOC106513792, LOC106513800, LOC106513806, LOC106514226, LOC106514481, LOC106515034, LOC106515088, LOC106515089, LOC106515334, LOC106516464, LOC106517194, LOC106517353, LOC106517444, LOC106517800, LOC106517839, LOC106517842, LOC106518200, LOC106518408, LOC106518969, LOC106518986, LOC106518988, LOC106519047, LOC106520532, LOC106521311, LOC106522126, LOC106522128, LOC106522150, LOC106522185, LOC106522212, LOC106522213, LOC106522581, LOC106522697, LOC106522952, LOC106523676, LOC106523835, LOC106523840, LOC106524395, LOC106524409, LOC106524585, LOC106524676, LOC106525086, LOC106525098, LOC106525115, LOC106525118, LOC106525162, LOC106525173, LOC106525227, LOC106525232, LOC106525246, LOC106525271, LOC106525278, LOC106525279, LOC106525353, LOC106525670, LOC106526083, LOC106526266, LOC106526382, LOC106526453, LOC106526497, LOC106527013, LOC106527382, LOC106527566, LOC106528395, LOC106528418, LOC106528465, LOC106528468, LOC106528512, LOC106528537, LOC106528824, LOC106528897, LOC106528974, LOC106529794, LOC106530165, LOC106530216, LOC106530432, LOC106530979, LOC106531060, LOC106531229, LOC106531247, LOC106531369, LOC106531395, LOC106531403, LOC106531485, LOC106531705, LOC106531768, LOC106531857, LOC106532307, LOC106532417, LOC106532503, LOC106532656, LOC106532874, LOC106533086, LOC106533091, LOC106533092, LOC106533455, LOC106533457, LOC106533552, LOC106533601, LOC106533623, LOC106533729, LOC106533818, LOC106533942, LOC106533985, LOC106534006, LOC106534182, LOC106534319, LOC106534363, LOC106534503, LOC106534818, LOC106534845, LOC106534899, LOC106534987, LOC106535139, LOC106535544, aatf, aco2, arid3a, arx, bace1, bbx, bcl9l, bri3, cebpg, cfap70, chaf1a, chd1, chga, cmc1, cnot10, cope, cpsf1, crtc3, ctbp2, ctnnbl1, cux2, dcaf5, dcps, ddo, dennd1a, dusp5, e2f1, ect2, eomes, ep300, fam20a, fam50a, fgf1, fkbp4, foxd1, foxn3, fxn, gata2, gatad2a, gatad2b, gbf1, glb1l2, gnptg, hao1, hdac8, hmga1, hoxb9, ict1, ift74, ikbkap, jun, kansl2, lias, lin54, mbtd1, mcmbp, mdn1, meis3, mier1, mipep, mitf, mri1, mrps18c, mrps24, mrps33, mta1, mta2, mtap, mtrf1, mustn1, myt1l, ncln, ndufaf7, nfil3, nme6, nme7, nosip, nr2c2, nrsn1, nthl1, nucb2, orc4, otp, otud7b, pan2, parn, pbx1, pcna, pdzd8, pelp1, pex11b, pex12, pgr, phax, phf2, polm, polr3h, pou4f2, prdm1, prdm10, psma2, psma4, ptbp1, ptcd2, ptp4a1, rad17, rfc1, rfx1, rif1, rogdi, sap130, scml4, sfmbt1, shprh, snrnp70, sox13, sox5, st3gal1, stat1, sumo1, szt2, tada2b, tbc1d23, tbx10, tecpr1, tef, tfe3, tmem230, tmtc1, tmtc3, tox4, tp53bp1, trappc6b, tsc2, usp48, vamp7, vps39, wbp4, wdr19, xdh, xpo7, yars, zfp36l1, zhx2
Austrofundulus_limnaeus	cytochrome complex	4/1626	20/18096	0.0987653017349633	0.5141439421745804	DNA	LOC106516623, LOC106517353, LOC106524408, LOC106524585
Austrofundulus_limnaeus	basement membrane	4/1626	20/18096	0.0987653017349633	0.5141439421745804	DNA	LOC106519164, LOC106534083, LOC106535758, lama5
Austrofundulus_limnaeus	voltage-gated calcium channel complex	6/1626	33/18096	0.115372647597394	0.565077860006591	DNA	LOC106525262, LOC106528746, LOC106529643, LOC106534954, cacna1f, cacng4
Austrofundulus_limnaeus	calcium channel complex	6/1626	34/18096	0.120294049052808	0.5754053375041801	DNA	LOC106525262, LOC106528746, LOC106529643, LOC106534954, cacna1f, cacng4
Austrofundulus_limnaeus	early endosome membrane	6/1626	34/18096	0.120294049052808	0.5754053375041801	DNA	LOC106533452, LOC106533727, cftr, clcn3, mmgt1, tmem163
Austrofundulus_limnaeus	ruffle	4/1626	22/18096	0.1296737793192958	0.581935039211224	DNA	LOC106524395, LOC106524409, nme6, nme7
Austrofundulus_limnaeus	protein-containing complex	175/1626	1762/18096	0.1478499608043604	0.6383474611031863	DNA	LOC106513122, LOC106513800, LOC106513805, LOC106513810, LOC106514226, LOC106515088, LOC106515095, LOC106516623, LOC106516624, LOC106516714, LOC106517353, LOC106517839, LOC106518472, LOC106518996, LOC106519028, LOC106519109, LOC106519168, LOC106522039, LOC106522128, LOC106522212, LOC106524249, LOC106524408, LOC106524585, LOC106525086, LOC106525098, LOC106525120, LOC106525199, LOC106525202, LOC106525232, LOC106525262, LOC106525276, LOC106525496, LOC106525945, LOC106525967, LOC106525968, LOC106526043, LOC106526492, LOC106527321, LOC106527414, LOC106527416, LOC106528746, LOC106528883, LOC106528886, LOC106529061, LOC106529643, LOC106530899, LOC106530903, LOC106531229, LOC106531363, LOC106531369, LOC106531571, LOC106531705, LOC106532462, LOC106532534, LOC106532540, LOC106532661, LOC106533484, LOC106533619, LOC106533812, LOC106533813, LOC106534348, LOC106534494, LOC106534818, LOC106534954, LOC106535187, LOC106535479, LOC106535589, anapc15, anapc4, anapc5, ap1s1, ap2a1, ap3d1, c9, cacna1f, cacng4, cftr, cltb, cnot10, cog5, cthrc1, dr1, e2f1, eif3h, ep300, exoc3, exoc7, exosc1, exosc10, exosc2, faap24, fam207a, fancl, fcer1g, gng10, gtf2h4, haus3, haus4, haus5, hnrnph1, hnrnpm, ift74, ikbkap, immp2l, ints10, itga10, jph2, kansl1l, kansl2, kcns2, kiaa0196, krr1, lpl, lsm1, lsm2, luc7l, magoh, med11, med4, med6, med8, mmgt1, mrpl21, mrpl32, mrpl36, mrpl55, mrps18c, mrps33, msh2, myo15a, myo18b, myo9a, myo9b, ndufb6, ndufs6, nuf2, nup54, nup58, orc4, pan2, papd7, pfdn6, polr3c, polr3h, psma2, psma4, psmc2, psmd1, psmd13, psmd2, rabggta, rbm8a, rfc1, rpl34, rpl37a, rpl9, sarnp, scnm1, shprh, snapin, snrnp48, snrnp70, snrpe, spdl1, supt16h, tada2b, taf2, tmem67, tsc2, uvrag, vdac2, vps37b, vps54, zfp36l1, znrd1
Austrofundulus_limnaeus	nuclear body	6/1626	38/18096	0.149180547911506	0.6386834354189179	DNA	ak6, dazap2, fyttd1, maml2, rbm8a, scnm1
Austrofundulus_limnaeus	intracellular organelle	305/1626	3164/18096	0.1605879206452037	0.6741732521095879	DNA	LOC106512021, LOC106512465, LOC106512997, LOC106512999, LOC106513792, LOC106513800, LOC106513806, LOC106514033, LOC106514226, LOC106514481, LOC106515034, LOC106515088, LOC106515089, LOC106515334, LOC106515931, LOC106516464, LOC106517194, LOC106517353, LOC106517444, LOC106517796, LOC106517800, LOC106517839, LOC106517842, LOC106518200, LOC106518251, LOC106518408, LOC106518962, LOC106518969, LOC106518986, LOC106518988, LOC106519047, LOC106520532, LOC106521311, LOC106521983, LOC106522039, LOC106522126, LOC106522128, LOC106522150, LOC106522185, LOC106522212, LOC106522213, LOC106522581, LOC106522697, LOC106522952, LOC106523676, LOC106523835, LOC106523840, LOC106524395, LOC106524409, LOC106524585, LOC106524676, LOC106525010, LOC106525086, LOC106525098, LOC106525115, LOC106525162, LOC106525173, LOC106525227, LOC106525228, LOC106525232, LOC106525246, LOC106525271, LOC106525278, LOC106525279, LOC106525353, LOC106525670, LOC106526083, LOC106526266, LOC106526382, LOC106526453, LOC106526497, LOC106526794, LOC106527013, LOC106527382, LOC106527389, LOC106527566, LOC106528367, LOC106528395, LOC106528418, LOC106528465, LOC106528468, LOC106528537, LOC106528824, LOC106528897, LOC106528974, LOC106529631, LOC106529794, LOC106530165, LOC106530216, LOC106530432, LOC106530979, LOC106531060, LOC106531229, LOC106531247, LOC106531369, LOC106531395, LOC106531403, LOC106531485, LOC106531571, LOC106531705, LOC106531768, LOC106531857, LOC106532307, LOC106532417, LOC106532462, LOC106532503, LOC106532656, LOC106532874, LOC106532954, LOC106533086, LOC106533091, LOC106533092, LOC106533455, LOC106533457, LOC106533552, LOC106533601, LOC106533623, LOC106533729, LOC106533818, LOC106533931, LOC106533942, LOC106533985, LOC106534006, LOC106534182, LOC106534319, LOC106534320, LOC106534363, LOC106534503, LOC106534535, LOC106534818, LOC106534845, LOC106534899, LOC106534987, LOC106535139, LOC106535544, aatf, aco2, anapc5, arid3a, arx, bace1, bbx, bcl9l, bri3, ccdc96, cebpg, cep162, cep290, chaf1a, chd1, chga, cmc1, cnot10, cope, cpsf1, crtc3, ctbp2, ctnnbl1, cux2, dcaf5, dcps, dctn5, ddo, dennd1a, dnmbp, dusp5, e2f1, ect2, eomes, ep300, fam207a, fam20a, fam50a, fgf1, fkbp4, foxd1, foxn3, frmd4b, fxn, fxr2, gata2, gatad2a, gatad2b, gbf1, glb1l2, gnl2, gnptg, hao1, haus3, hdac8, hmga1, hoxb9, ict1, ikbkap, jun, kansl2, krr1, lias, lin54, lmod3, lsm1, map7, mbtd1, mcmbp, mdn1, meis3, mier1, mipep, mitf, mri1, mrpl21, mrpl36, mrps18c, mrps24, mrps33, mta1, mta2, mtap, mtrf1, mustn1, myt1l, ncln, ndufaf7, nf2, nfil3, nme6, nme7, nosip, nr2c2, nrsn1, nthl1, nucb2, orc4, otp, otud7b, pan2, parn, pbx1, pcna, pdzd8, pelp1, pex11b, pex12, pgr, phax, phf2, pno1, polm, polr3h, pou4f2, ppl, prdm1, prdm10, psma2, psma4, ptbp1, ptcd2, ptp4a1, rad17, rfc1, rfx1, rif1, rogdi, rpl34, rpl9, sap130, scml4, sfmbt1, shprh, smarcc2, snrnp70, sntb1, sntg2, sox13, sox5, spo11, st3gal1, stat1, sumo1, szt2, tada2b, tbc1d23, tbx10, tecpr1, tef, tfe3, tmem230, tmod1, tmtc1, tmtc3, tox4, tp53bp1, trappc6b, tsc2, tyk2, usp48, vamp7, vps39, wbp4, xdh, xpo7, yars, zfp36l1, zhx2, znrd1
Austrofundulus_limnaeus	endoplasmic reticulum membrane	36/1626	320/18096	0.1662351418454984	0.674235327811423	DNA	LOC106513110, LOC106513122, LOC106515089, LOC106518969, LOC106521091, LOC106521321, LOC106522274, LOC106524716, LOC106529639, LOC106529806, LOC106531107, LOC106531131, LOC106531768, LOC106532581, LOC106533350, LOC106534352, LOC106535459, cftr, dgat2, ihh, jagn1, jph2, mogat2, ormdl2, pdzd8, pigf, pigv, rhbdf2, rtn1, sec16b, surf4, tecr, tmco1, tmem199, use1, wrb
Austrofundulus_limnaeus	microtubule	20/1626	163/18096	0.1663727354402002	0.674235327811423	DNA	LOC106512363, LOC106517323, LOC106522950, LOC106524675, LOC106525120, LOC106525945, LOC106526639, LOC106527129, LOC106527619, LOC106527620, LOC106531441, LOC106532540, cep162, fkbp4, haus3, kif17, kif1a, map1b, mapre2, tubgcp4
Austrofundulus_limnaeus	organelle inner membrane	14/1626	111/18096	0.1814644829277577	0.6924320341837364	DNA	LOC106518954, LOC106523371, LOC106534820, LOC106534900, atp5o, letmd1, ndufa11, ndufb3, ndufb7, sdha, timm44, tmem11, tmem186, tmem201
Austrofundulus_limnaeus	histone acetyltransferase complex	5/1626	30/18096	0.1860761482199425	0.6996945281628544	DNA	LOC106531363, ep300, kansl1l, kansl2, tada2b
Austrofundulus_limnaeus	organelle	313/1626	3262/18096	0.1872077191114116	0.6996945281628544	DNA	LOC106512021, LOC106512465, LOC106512997, LOC106512999, LOC106513792, LOC106513800, LOC106513806, LOC106514033, LOC106514226, LOC106514481, LOC106515034, LOC106515088, LOC106515089, LOC106515334, LOC106515931, LOC106516464, LOC106517194, LOC106517353, LOC106517358, LOC106517444, LOC106517796, LOC106517800, LOC106517839, LOC106517842, LOC106518200, LOC106518251, LOC106518408, LOC106518962, LOC106518969, LOC106518986, LOC106518988, LOC106519047, LOC106520532, LOC106521311, LOC106521983, LOC106522039, LOC106522126, LOC106522128, LOC106522150, LOC106522185, LOC106522212, LOC106522213, LOC106522581, LOC106522697, LOC106522952, LOC106523676, LOC106523835, LOC106523840, LOC106524395, LOC106524409, LOC106524585, LOC106524676, LOC106525010, LOC106525086, LOC106525098, LOC106525115, LOC106525118, LOC106525162, LOC106525173, LOC106525227, LOC106525228, LOC106525232, LOC106525246, LOC106525271, LOC106525278, LOC106525279, LOC106525353, LOC106525670, LOC106526083, LOC106526266, LOC106526382, LOC106526453, LOC106526497, LOC106526794, LOC106527013, LOC106527382, LOC106527389, LOC106527566, LOC106528367, LOC106528395, LOC106528418, LOC106528465, LOC106528468, LOC106528512, LOC106528537, LOC106528824, LOC106528897, LOC106528974, LOC106529631, LOC106529794, LOC106530165, LOC106530216, LOC106530432, LOC106530979, LOC106531060, LOC106531229, LOC106531247, LOC106531369, LOC106531395, LOC106531403, LOC106531485, LOC106531571, LOC106531705, LOC106531768, LOC106531857, LOC106532307, LOC106532417, LOC106532462, LOC106532503, LOC106532656, LOC106532874, LOC106532954, LOC106533086, LOC106533091, LOC106533092, LOC106533117, LOC106533455, LOC106533457, LOC106533552, LOC106533601, LOC106533623, LOC106533729, LOC106533818, LOC106533931, LOC106533942, LOC106533985, LOC106534006, LOC106534182, LOC106534319, LOC106534320, LOC106534363, LOC106534503, LOC106534535, LOC106534818, LOC106534845, LOC106534899, LOC106534987, LOC106535139, LOC106535544, aatf, aco2, anapc5, arhgef9, arid3a, arx, bace1, bbx, bcl9l, bri3, ccdc96, cebpg, cep162, cep290, cfap70, chaf1a, chd1, chga, cmc1, cnot10, cope, cpsf1, crtc3, ctbp2, ctnnbl1, cux2, dcaf5, dcps, dctn5, ddo, dennd1a, dnmbp, dusp5, e2f1, ect2, eomes, ep300, fam207a, fam20a, fam50a, fgf1, fkbp4, foxd1, foxn3, frmd4b, fxn, fxr2, gata2, gatad2a, gatad2b, gbf1, glb1l2, gnl2, gnptg, hao1, haus3, hdac8, hmga1, hoxb9, ict1, ift74, ikbkap, jun, kansl2, krr1, lias, lin54, lmod3, lsm1, map7, mbtd1, mcmbp, mdn1, meis3, mier1, mipep, mitf, mri1, mrpl21, mrpl36, mrps18c, mrps24, mrps33, mta1, mta2, mtap, mtrf1, mustn1, myt1l, ncln, ndufaf7, nf2, nfil3, nme6, nme7, nosip, nr2c2, nrsn1, nthl1, nucb2, orc4, otp, otud7b, pan2, parn, pbx1, pcna, pdzd8, pelp1, pex11b, pex12, pgr, phax, phf2, pno1, polm, polr3h, pou4f2, ppl, prdm1, prdm10, psma2, psma4, ptbp1, ptcd2, ptp4a1, rad17, rfc1, rfx1, rif1, rogdi, rpl34, rpl9, sap130, scml4, sfmbt1, shprh, smarcc2, snrnp70, sntb1, sntg2, sox13, sox5, spo11, st3gal1, stat1, sumo1, szt2, tada2b, tbc1d23, tbx10, tecpr1, tef, tfe3, tmem230, tmod1, tmtc1, tmtc3, tox4, tp53bp1, trappc6b, tsc2, tyk2, usp48, vamp7, vps39, wbp4, wdr19, xdh, xpo7, yars, zfp36l1, zhx2, znrd1
Austrofundulus_limnaeus	Golgi apparatus subcompartment	5/1626	31/18096	0.1946261507825793	0.6996945281628544	DNA	LOC106526510, LOC106533452, atp7b, dnmbp, mgat2
Austrofundulus_limnaeus	intracellular organelle lumen	12/1626	92/18096	0.1963795297022056	0.6996945281628544	DNA	LOC106512605, LOC106517901, LOC106518954, LOC106520340, LOC106525276, LOC106529594, LOC106533006, LOC106533922, grpel1, ndufb7, pold1, rpa3
Austrofundulus_limnaeus	membrane-enclosed lumen	12/1626	92/18096	0.1963795297022056	0.6996945281628544	DNA	LOC106512605, LOC106517901, LOC106518954, LOC106520340, LOC106525276, LOC106529594, LOC106533006, LOC106533922, grpel1, ndufb7, pold1, rpa3
Austrofundulus_limnaeus	organelle lumen	12/1626	92/18096	0.1963795297022056	0.6996945281628544	DNA	LOC106512605, LOC106517901, LOC106518954, LOC106520340, LOC106525276, LOC106529594, LOC106533006, LOC106533922, grpel1, ndufb7, pold1, rpa3
Austrofundulus_limnaeus	organelle subcompartment	5/1626	32/18096	0.2042816287544849	0.7022662784729651	DNA	LOC106526510, LOC106533452, atp7b, dnmbp, mgat2
Austrofundulus_limnaeus	protein acetyltransferase complex	5/1626	33/18096	0.2149578143644266	0.7279798099851027	DNA	LOC106531363, ep300, kansl1l, kansl2, tada2b
Austrofundulus_limnaeus	acetyltransferase complex	5/1626	33/18096	0.2149578143644266	0.7279798099851027	DNA	LOC106531363, ep300, kansl1l, kansl2, tada2b
Austrofundulus_limnaeus	mitochondrial inner membrane	13/1626	102/18096	0.2202190878948704	0.7295257784444616	DNA	LOC106518954, LOC106523371, LOC106534820, LOC106534900, atp5o, letmd1, ndufa11, ndufb3, ndufb7, sdha, timm44, tmem11, tmem186
Austrofundulus_limnaeus	cytosol	13/1626	105/18096	0.2283337715588302	0.7340123227858072	DNA	LOC106529794, LOC106534871, akr1a1, ap1ar, cmbl, engase, fgf1, fkbp4, pex6, ppip5k1, tbc1d23, tubgcp4, vps54
Austrofundulus_limnaeus	vesicle tethering complex	5/1626	35/18096	0.2390402653505381	0.7483356760630248	DNA	LOC106517839, cog5, exoc3, exoc7, vps54
Austrofundulus_limnaeus	endoplasmic reticulum	10/1626	80/18096	0.2425251676344845	0.7540628932253085	DNA	LOC106517839, LOC106518408, LOC106522952, LOC106528468, LOC106531060, gnptg, ncln, tmtc1, tmtc3, trappc6b
Austrofundulus_limnaeus	collagen-containing extracellular matrix	6/1626	41/18096	0.2643899226013868	0.7797661341094273	DNA	LOC106519164, LOC106527148, LOC106534083, LOC106535758, impg2, lama5
Austrofundulus_limnaeus	ribonucleoprotein granule	4/1626	26/18096	0.2875048996189657	0.8003900536793709	DNA	LOC106532462, fxr2, lsm1, pan2
Austrofundulus_limnaeus	cytoplasmic ribonucleoprotein granule	4/1626	26/18096	0.2875048996189657	0.8003900536793709	DNA	LOC106532462, fxr2, lsm1, pan2
Austrofundulus_limnaeus	endoplasmic reticulum lumen	4/1626	26/18096	0.2875048996189657	0.8003900536793709	DNA	LOC106512605, LOC106517901, LOC106520340, LOC106529594
Austrofundulus_limnaeus	oxidoreductase complex	4/1626	30/18096	0.3406497634117673	0.8417268127170446	DNA	LOC106524249, LOC106525276, ndufb6, ndufs6
Austrofundulus_limnaeus	Golgi apparatus	14/1626	124/18096	0.3445227313685206	0.8417268127170446	DNA	LOC106516464, LOC106517839, LOC106518969, LOC106525115, LOC106525162, bace1, fam20a, gbf1, nucb2, st3gal1, tbc1d23, tmem230, trappc6b, vamp7
Austrofundulus_limnaeus	early endosome	4/1626	31/18096	0.3561656589535357	0.8417268127170446	DNA	LOC106524409, LOC106526497, ptp4a1, tmem230
Austrofundulus_limnaeus	mediator complex	4/1626	31/18096	0.3561656589535357	0.8417268127170446	DNA	med11, med4, med6, med8
Austrofundulus_limnaeus	intracellular protein-containing complex	22/1626	209/18096	0.3960024002548259	0.8735065051625821	DNA	LOC106516714, LOC106517839, LOC106525968, LOC106526043, LOC106529061, LOC106531363, LOC106532462, LOC106533484, anapc15, anapc4, anapc5, cnot10, ep300, ikbkap, kansl1l, kansl2, polr3c, polr3h, psmc2, psmd13, tada2b, znrd1
Austrofundulus_limnaeus	endosome membrane	13/1626	115/18096	0.4105252981737201	0.8925740969839117	DNA	LOC106523839, LOC106529000, LOC106531107, LOC106533452, LOC106533727, acap2, cftr, clcn3, mmgt1, slc48a1, tmem163, vps33b, vps37b
Austrofundulus_limnaeus	extracellular matrix	9/1626	77/18096	0.4203888522270809	0.894387222869928	DNA	LOC106519164, LOC106527148, LOC106530943, LOC106532370, LOC106534083, LOC106535758, adamts1, impg2, lama5
Austrofundulus_limnaeus	external encapsulating structure	9/1626	77/18096	0.4203888522270809	0.894387222869928	DNA	LOC106519164, LOC106527148, LOC106530943, LOC106532370, LOC106534083, LOC106535758, adamts1, impg2, lama5
Austrofundulus_limnaeus	nucleus	187/1626	1981/18096	0.4536678303886169	0.9184253188534001	DNA	LOC106512021, LOC106512465, LOC106512997, LOC106513792, LOC106513800, LOC106513806, LOC106514226, LOC106514481, LOC106515034, LOC106515088, LOC106515089, LOC106515334, LOC106517194, LOC106517444, LOC106517800, LOC106517842, LOC106518200, LOC106518986, LOC106518988, LOC106519047, LOC106520532, LOC106522126, LOC106522128, LOC106522150, LOC106522185, LOC106522212, LOC106522213, LOC106522581, LOC106523676, LOC106523835, LOC106523840, LOC106524395, LOC106524676, LOC106525086, LOC106525098, LOC106525173, LOC106525227, LOC106525232, LOC106525246, LOC106525271, LOC106525278, LOC106525279, LOC106525353, LOC106525670, LOC106526083, LOC106526266, LOC106526382, LOC106526453, LOC106527382, LOC106527566, LOC106528395, LOC106528418, LOC106528465, LOC106528537, LOC106528824, LOC106528897, LOC106528974, LOC106529794, LOC106530165, LOC106530216, LOC106530432, LOC106530979, LOC106531229, LOC106531247, LOC106531369, LOC106531395, LOC106531403, LOC106531705, LOC106531857, LOC106532307, LOC106532503, LOC106532656, LOC106532874, LOC106533092, LOC106533455, LOC106533457, LOC106533552, LOC106533601, LOC106533623, LOC106533818, LOC106533942, LOC106533985, LOC106534319, LOC106534363, LOC106534503, LOC106534818, LOC106534845, LOC106534899, LOC106535139, LOC106535544, aatf, arid3a, arx, bbx, bcl9l, cebpg, chaf1a, chd1, cnot10, cpsf1, crtc3, ctbp2, ctnnbl1, cux2, dcaf5, dcps, dusp5, e2f1, ect2, eomes, ep300, fam50a, fgf1, foxd1, foxn3, gata2, gatad2a, gatad2b, hdac8, hmga1, hoxb9, ikbkap, jun, kansl2, lin54, mbtd1, mcmbp, mdn1, meis3, mier1, mitf, mri1, mta1, mta2, mtap, mustn1, myt1l, nfil3, nme6, nme7, nosip, nr2c2, nthl1, orc4, otp, otud7b, pan2, parn, pbx1, pcna, pelp1, pgr, phax, phf2, polm, polr3h, pou4f2, prdm1, prdm10, psma2, psma4, ptbp1, rad17, rfc1, rfx1, rif1, sap130, scml4, sfmbt1, snrnp70, sox13, sox5, stat1, sumo1, tada2b, tbx10, tef, tfe3, tox4, tp53bp1, tsc2, usp48, wbp4, xpo7, yars, zfp36l1, zhx2
Austrofundulus_limnaeus	plasma membrane bounded cell projection	21/1626	203/18096	0.4598182291586643	0.9226749047655137	DNA	LOC106521609, LOC106524395, LOC106524409, LOC106525118, LOC106525967, LOC106526794, LOC106532663, LOC106533727, LOC106534182, LOC106534486, LOC106535237, arhgef7, cfap70, cttnbp2, ift74, kif1a, kitlg, mycbp2, nme6, nme7, wdr19
Austrofundulus_limnaeus	inner mitochondrial membrane protein complex	6/1626	52/18096	0.4659145877639032	0.9296172501738114	DNA	LOC106516623, LOC106524408, LOC106535479, immp2l, ndufb6, ndufs6
Austrofundulus_limnaeus	polymeric cytoskeletal fiber	23/1626	222/18096	0.4774937651797374	0.9354770324273995	DNA	LOC106512363, LOC106517323, LOC106522950, LOC106523857, LOC106524675, LOC106525120, LOC106525945, LOC106526639, LOC106527129, LOC106527619, LOC106527620, LOC106531441, LOC106532540, cep162, des, fkbp4, haus3, kif17, kif1a, map1b, mapre2, sync, tubgcp4
Austrofundulus_limnaeus	supramolecular polymer	23/1626	225/18096	0.482032025351833	0.9363138061738163	DNA	LOC106512363, LOC106517323, LOC106522950, LOC106523857, LOC106524675, LOC106525120, LOC106525945, LOC106526639, LOC106527129, LOC106527619, LOC106527620, LOC106531441, LOC106532540, cep162, des, fkbp4, haus3, kif17, kif1a, map1b, mapre2, sync, tubgcp4
Austrofundulus_limnaeus	supramolecular fiber	23/1626	225/18096	0.482032025351833	0.9363138061738163	DNA	LOC106512363, LOC106517323, LOC106522950, LOC106523857, LOC106524675, LOC106525120, LOC106525945, LOC106526639, LOC106527129, LOC106527619, LOC106527620, LOC106531441, LOC106532540, cep162, des, fkbp4, haus3, kif17, kif1a, map1b, mapre2, sync, tubgcp4
Austrofundulus_limnaeus	organelle membrane	91/1626	948/18096	0.4840711546031361	0.938274089028632	DNA	LOC106513110, LOC106513118, LOC106513122, LOC106513814, LOC106514772, LOC106515089, LOC106517288, LOC106518954, LOC106518969, LOC106519286, LOC106521091, LOC106521321, LOC106522274, LOC106522851, LOC106523371, LOC106523839, LOC106524251, LOC106524409, LOC106524716, LOC106524895, LOC106526510, LOC106527002, LOC106527321, LOC106529000, LOC106529639, LOC106529806, LOC106531005, LOC106531107, LOC106531131, LOC106531768, LOC106532581, LOC106532762, LOC106533350, LOC106533452, LOC106533727, LOC106534352, LOC106534362, LOC106534820, LOC106534900, LOC106534974, LOC106535117, LOC106535459, acap2, atp5o, b4gat1, borcs7, cftr, clcn3, cln3, cope, dgat2, fundc1, ihh, jagn1, jph2, letmd1, mfn2, mgat2, mmgt1, mogat2, ndufa11, ndufb3, ndufb7, ormdl2, pdcd10, pdzd8, pex11b, pex12, pigf, pigv, rhbdf2, rtn1, sdha, sec16b, slc48a1, surf4, tecpr1, tecr, timm44, tmco1, tmem11, tmem163, tmem186, tmem199, tmem201, use1, vdac2, vopp1, vps33b, vps37b, wrb
Austrofundulus_limnaeus	extracellular region	55/1626	561/18096	0.4992943264075215	0.9414240389413799	DNA	LOC106513509, LOC106514924, LOC106517341, LOC106517769, LOC106518200, LOC106519164, LOC106521567, LOC106521928, LOC106522680, LOC106523603, LOC106523643, LOC106523832, LOC106525211, LOC106526048, LOC106526050, LOC106526188, LOC106526478, LOC106526642, LOC106527148, LOC106527416, LOC106527588, LOC106527615, LOC106527702, LOC106529009, LOC106529959, LOC106529961, LOC106530431, LOC106530895, LOC106530943, LOC106532370, LOC106533236, LOC106534083, LOC106535144, ache, adamts1, adamts6, apoa4, bcan, c9, calcb, chga, crim1, ctgf, fgf1, gdf15, ghrh, hapln2, impg2, itih3, kitlg, nans, ncan, olfm1, rln3, tgfbr3
Austrofundulus_limnaeus	neuron projection	7/1626	63/18096	0.5071986783393974	0.9414240389413799	DNA	LOC106521609, LOC106524409, LOC106525967, LOC106532663, cttnbp2, kif1a, mycbp2
Austrofundulus_limnaeus	mitochondrial membrane	19/1626	182/18096	0.5133285825923832	0.9414240389413799	DNA	LOC106513814, LOC106518954, LOC106523371, LOC106524895, LOC106532762, LOC106534820, LOC106534900, atp5o, fundc1, letmd1, mfn2, ndufa11, ndufb3, ndufb7, sdha, timm44, tmem11, tmem186, vdac2
Austrofundulus_limnaeus	receptor complex	4/1626	32/18096	0.5274788811018261	0.9414240389413799	DNA	LOC106525496, LOC106534348, LOC106535187, itga10
Austrofundulus_limnaeus	endomembrane system	4/1626	35/18096	0.5514442666600466	0.9414240389413799	DNA	LOC106533086, aplp1, slc9a3r1, tyk2
Austrofundulus_limnaeus	ubiquitin ligase complex	4/1626	36/18096	0.560928783167076	0.9414240389413799	DNA	LOC106525968, anapc15, anapc4, anapc5
Austrofundulus_limnaeus	late endosome membrane	4/1626	36/18096	0.560928783167076	0.9414240389413799	DNA	LOC106523839, clcn3, vps33b, vps37b
Austrofundulus_limnaeus	cytoskeleton	25/1626	254/18096	0.5817094032023258	0.9414240389413799	DNA	LOC106514033, LOC106517796, LOC106518251, LOC106518962, LOC106525010, LOC106525228, LOC106526794, LOC106528367, LOC106532954, LOC106533931, LOC106534182, LOC106534535, ccdc96, cep290, dctn5, dnmbp, frmd4b, lmod3, map7, nf2, ppl, sntb1, sntg2, tmod1, tyk2
Austrofundulus_limnaeus	nucleosome	5/1626	43/18096	0.5878333629605205	0.9414240389413799	DNA	LOC106513805, LOC106525086, LOC106525098, LOC106534818, shprh
Austrofundulus_limnaeus	supramolecular complex	27/1626	276/18096	0.5966833705670549	0.9414240389413799	DNA	LOC106512363, LOC106517323, LOC106522950, LOC106523857, LOC106524675, LOC106525120, LOC106525945, LOC106526639, LOC106527129, LOC106527619, LOC106527620, LOC106531441, LOC106532462, LOC106532540, cep162, des, fkbp4, fxr2, haus3, kif17, kif1a, lsm1, map1b, mapre2, pan2, sync, tubgcp4
Austrofundulus_limnaeus	DNA packaging complex	5/1626	46/18096	0.6035540360440055	0.9414240389413799	DNA	LOC106513805, LOC106525086, LOC106525098, LOC106534818, shprh
Austrofundulus_limnaeus	cytoplasmic vesicle membrane	18/1626	182/18096	0.6039923885829025	0.9414240389413799	DNA	LOC106519286, LOC106523839, LOC106524409, LOC106529000, LOC106531107, LOC106533350, LOC106533452, LOC106533727, LOC106535459, acap2, cftr, clcn3, mmgt1, slc48a1, tmem163, vopp1, vps33b, vps37b
Austrofundulus_limnaeus	vesicle membrane	18/1626	182/18096	0.6039923885829025	0.9414240389413799	DNA	LOC106519286, LOC106523839, LOC106524409, LOC106529000, LOC106531107, LOC106533350, LOC106533452, LOC106533727, LOC106535459, acap2, cftr, clcn3, mmgt1, slc48a1, tmem163, vopp1, vps33b, vps37b
Austrofundulus_limnaeus	outer membrane	6/1626	54/18096	0.6297139343182541	0.9443710923182234	DNA	LOC106514772, LOC106524895, LOC106532762, fundc1, mfn2, vdac2
Austrofundulus_limnaeus	lysosomal membrane	6/1626	54/18096	0.6297139343182541	0.9443710923182234	DNA	LOC106523839, borcs7, clcn3, cln3, slc48a1, vps33b
Austrofundulus_limnaeus	lytic vacuole membrane	6/1626	54/18096	0.6297139343182541	0.9443710923182234	DNA	LOC106523839, borcs7, clcn3, cln3, slc48a1, vps33b
Austrofundulus_limnaeus	organelle outer membrane	6/1626	54/18096	0.6297139343182541	0.9443710923182234	DNA	LOC106514772, LOC106524895, LOC106532762, fundc1, mfn2, vdac2
Austrofundulus_limnaeus	nuclear protein-containing complex	34/1626	353/18096	0.6385931503723183	0.9528260085696993	DNA	LOC106518472, LOC106526492, LOC106531363, LOC106532534, anapc15, anapc4, anapc5, dr1, ep300, exosc10, faap24, fancl, gtf2h4, ints10, kansl1l, kansl2, lsm2, luc7l, magoh, med11, med4, med6, med8, msh2, nup54, nup58, papd7, polr3c, rbm8a, scnm1, snrpe, supt16h, tada2b, taf2
Austrofundulus_limnaeus	plasma membrane protein complex	22/1626	225/18096	0.6391253184568679	0.9528260085696993	DNA	LOC106516624, LOC106519109, LOC106519168, LOC106525262, LOC106525967, LOC106528746, LOC106528883, LOC106528886, LOC106529643, LOC106533619, LOC106534348, LOC106534954, LOC106535187, ap2a1, c9, cacna1f, cacng4, cltb, fcer1g, gng10, itga10, kcns2
Austrofundulus_limnaeus	cellular anatomical entity	1054/1626	11634/18096	0.6448095673040193	0.9563859783111337	DNA	LOC106511105, LOC106511155, LOC106512021, LOC106512363, LOC106512465, LOC106512605, LOC106512987, LOC106512997, LOC106512999, LOC106513000, LOC106513110, LOC106513118, LOC106513122, LOC106513125, LOC106513149, LOC106513506, LOC106513509, LOC106513792, LOC106513800, LOC106513806, LOC106513810, LOC106513814, LOC106513815, LOC106513914, LOC106514033, LOC106514226, LOC106514242, LOC106514354, LOC106514481, LOC106514496, LOC106514772, LOC106514773, LOC106514924, LOC106514936, LOC106514941, LOC106515034, LOC106515088, LOC106515089, LOC106515097, LOC106515188, LOC106515328, LOC106515333, LOC106515334, LOC106515931, LOC106516000, LOC106516002, LOC106516312, LOC106516464, LOC106516544, LOC106516757, LOC106516771, LOC106517194, LOC106517210, LOC106517224, LOC106517276, LOC106517288, LOC106517290, LOC106517314, LOC106517323, LOC106517341, LOC106517353, LOC106517357, LOC106517358, LOC106517382, LOC106517444, LOC106517445, LOC106517446, LOC106517706, LOC106517714, LOC106517715, LOC106517769, LOC106517770, LOC106517796, LOC106517800, LOC106517813, LOC106517839, LOC106517842, LOC106517859, LOC106517882, LOC106517901, LOC106517904, LOC106517931, LOC106517943, LOC106518097, LOC106518200, LOC106518250, LOC106518251, LOC106518266, LOC106518408, LOC106518427, LOC106518450, LOC106518486, LOC106518511, LOC106518547, LOC106518686, LOC106518855, LOC106518857, LOC106518861, LOC106518954, LOC106518957, LOC106518962, LOC106518969, LOC106518986, LOC106518988, LOC106518996, LOC106519008, LOC106519031, LOC106519047, LOC106519164, LOC106519286, LOC106519445, LOC106519481, LOC106519693, LOC106519813, LOC106520340, LOC106520532, LOC106520718, LOC106520815, LOC106521050, LOC106521072, LOC106521091, LOC106521311, LOC106521321, LOC106521443, LOC106521444, LOC106521511, LOC106521563, LOC106521566, LOC106521567, LOC106521609, LOC106521928, LOC106521983, LOC106521990, LOC106522037, LOC106522039, LOC106522040, LOC106522126, LOC106522128, LOC106522138, LOC106522139, LOC106522150, LOC106522184, LOC106522185, LOC106522197, LOC106522212, LOC106522213, LOC106522252, LOC106522274, LOC106522381, LOC106522554, LOC106522581, LOC106522583, LOC106522602, LOC106522603, LOC106522680, LOC106522697, LOC106522795, LOC106522809, LOC106522851, LOC106522946, LOC106522950, LOC106522952, LOC106522976, LOC106523063, LOC106523064, LOC106523213, LOC106523235, LOC106523239, LOC106523256, LOC106523257, LOC106523267, LOC106523346, LOC106523371, LOC106523414, LOC106523603, LOC106523627, LOC106523643, LOC106523676, LOC106523704, LOC106523832, LOC106523835, LOC106523839, LOC106523840, LOC106523844, LOC106523857, LOC106523866, LOC106523907, LOC106524058, LOC106524062, LOC106524153, LOC106524251, LOC106524291, LOC106524295, LOC106524394, LOC106524395, LOC106524409, LOC106524419, LOC106524471, LOC106524548, LOC106524585, LOC106524673, LOC106524674, LOC106524675, LOC106524676, LOC106524716, LOC106524841, LOC106524895, LOC106525003, LOC106525010, LOC106525012, LOC106525084, LOC106525086, LOC106525098, LOC106525115, LOC106525118, LOC106525120, LOC106525121, LOC106525162, LOC106525173, LOC106525211, LOC106525216, LOC106525227, LOC106525228, LOC106525232, LOC106525246, LOC106525261, LOC106525271, LOC106525276, LOC106525278, LOC106525279, LOC106525290, LOC106525297, LOC106525353, LOC106525428, LOC106525457, LOC106525458, LOC106525496, LOC106525549, LOC106525579, LOC106525670, LOC106525678, LOC106525812, LOC106525813, LOC106525815, LOC106525820, LOC106525824, LOC106525854, LOC106525934, LOC106525945, LOC106525953, LOC106525967, LOC106525976, LOC106526047, LOC106526048, LOC106526050, LOC106526056, LOC106526078, LOC106526083, LOC106526094, LOC106526121, LOC106526188, LOC106526266, LOC106526277, LOC106526279, LOC106526294, LOC106526295, LOC106526309, LOC106526317, LOC106526380, LOC106526382, LOC106526393, LOC106526403, LOC106526450, LOC106526453, LOC106526473, LOC106526478, LOC106526483, LOC106526497, LOC106526510, LOC106526517, LOC106526639, LOC106526642, LOC106526649, LOC106526662, LOC106526666, LOC106526669, LOC106526679, LOC106526683, LOC106526729, LOC106526777, LOC106526787, LOC106526794, LOC106526795, LOC106526879, LOC106526883, LOC106526977, LOC106527002, LOC106527004, LOC106527009, LOC106527010, LOC106527013, LOC106527016, LOC106527022, LOC106527047, LOC106527051, LOC106527105, LOC106527129, LOC106527148, LOC106527174, LOC106527321, LOC106527363, LOC106527382, LOC106527389, LOC106527411, LOC106527416, LOC106527456, LOC106527566, LOC106527588, LOC106527607, LOC106527608, LOC106527609, LOC106527615, LOC106527619, LOC106527620, LOC106527677, LOC106527702, LOC106527738, LOC106527749, LOC106527772, LOC106527773, LOC106527774, LOC106527775, LOC106527912, LOC106527923, LOC106527931, LOC106527932, LOC106527950, LOC106527983, LOC106528010, LOC106528011, LOC106528013, LOC106528117, LOC106528321, LOC106528335, LOC106528336, LOC106528365, LOC106528367, LOC106528373, LOC106528395, LOC106528400, LOC106528404, LOC106528406, LOC106528418, LOC106528421, LOC106528422, LOC106528465, LOC106528468, LOC106528470, LOC106528482, LOC106528512, LOC106528529, LOC106528537, LOC106528623, LOC106528645, LOC106528733, LOC106528734, LOC106528776, LOC106528790, LOC106528824, LOC106528855, LOC106528890, LOC106528895, LOC106528897, LOC106528899, LOC106528905, LOC106528974, LOC106528989, LOC106529000, LOC106529009, LOC106529247, LOC106529295, LOC106529433, LOC106529434, LOC106529447, LOC106529450, LOC106529463, LOC106529489, LOC106529490, LOC106529493, LOC106529594, LOC106529620, LOC106529621, LOC106529631, LOC106529639, LOC106529702, LOC106529794, LOC106529806, LOC106529913, LOC106529922, LOC106529959, LOC106529961, LOC106529966, LOC106530033, LOC106530044, LOC106530160, LOC106530164, LOC106530165, LOC106530181, LOC106530182, LOC106530216, LOC106530273, LOC106530311, LOC106530398, LOC106530431, LOC106530432, LOC106530485, LOC106530504, LOC106530541, LOC106530700, LOC106530789, LOC106530866, LOC106530867, LOC106530868, LOC106530895, LOC106530896, LOC106530903, LOC106530943, LOC106530949, LOC106530979, LOC106531005, LOC106531060, LOC106531103, LOC106531107, LOC106531131, LOC106531195, LOC106531197, LOC106531228, LOC106531229, LOC106531230, LOC106531247, LOC106531266, LOC106531268, LOC106531287, LOC106531296, LOC106531369, LOC106531376, LOC106531395, LOC106531403, LOC106531405, LOC106531436, LOC106531441, LOC106531461, LOC106531485, LOC106531497, LOC106531499, LOC106531571, LOC106531572, LOC106531573, LOC106531662, LOC106531705, LOC106531735, LOC106531757, LOC106531763, LOC106531768, LOC106531857, LOC106531877, LOC106532013, LOC106532015, LOC106532033, LOC106532277, LOC106532307, LOC106532321, LOC106532370, LOC106532417, LOC106532454, LOC106532462, LOC106532467, LOC106532503, LOC106532540, LOC106532580, LOC106532581, LOC106532656, LOC106532661, LOC106532663, LOC106532762, LOC106532874, LOC106532926, LOC106532941, LOC106532954, LOC106533006, LOC106533031, LOC106533086, LOC106533091, LOC106533092, LOC106533110, LOC106533117, LOC106533154, LOC106533236, LOC106533239, LOC106533243, LOC106533350, LOC106533352, LOC106533363, LOC106533452, LOC106533455, LOC106533457, LOC106533552, LOC106533601, LOC106533623, LOC106533727, LOC106533729, LOC106533767, LOC106533812, LOC106533813, LOC106533814, LOC106533818, LOC106533922, LOC106533930, LOC106533931, LOC106533942, LOC106533944, LOC106533962, LOC106533985, LOC106534006, LOC106534008, LOC106534011, LOC106534083, LOC106534182, LOC106534183, LOC106534234, LOC106534256, LOC106534298, LOC106534319, LOC106534320, LOC106534328, LOC106534352, LOC106534362, LOC106534363, LOC106534415, LOC106534486, LOC106534487, LOC106534488, LOC106534503, LOC106534534, LOC106534535, LOC106534573, LOC106534761, LOC106534762, LOC106534818, LOC106534820, LOC106534821, LOC106534845, LOC106534870, LOC106534871, LOC106534899, LOC106534900, LOC106534930, LOC106534954, LOC106534974, LOC106534975, LOC106534987, LOC106534988, LOC106535117, LOC106535139, LOC106535144, LOC106535174, LOC106535188, LOC106535210, LOC106535223, LOC106535237, LOC106535330, LOC106535454, LOC106535459, LOC106535477, LOC106535544, LOC106535552, LOC106535561, LOC106535758, LOC106535792, LOC106536057, LOC106536150, LOC106536162, LOC106536176, LOC106536295, aatf, abcb9, ablim2, ablim3, acap2, acer3, ache, aco2, acvr2a, adamts1, adamts6, adck5, adra2c, ahsg, ak6, akap12, akr1a1, anapc5, ap1ar, ap1s1, aplp1, apoa4, arhgef7, arhgef9, arid3a, arx, asz1, atp10b, atp13a3, atp5o, atp7b, atraid, atrn, aup1, b4gat1, bace1, bambi, bbx, bcan, bcl9l, bfar, bmpr1a, bok, borcs7, bri3, bves, c9, cacfd1, calcb, camk1d, capn3, cass4, ccdc96, cckar, cct7, cd151, cd63, cdh17, cebpg, cecr6, cep162, cep290, cep63, cfap70, cftr, chadl, chaf1a, chd1, chga, chrna1, clcn3, cln3, cmbl, cmc1, cnnm3, cnot10, cog5, cope, coq3, cpsf1, crim1, cript, crtc3, ctbp2, ctgf, ctnnbl1, cttnbp2, ctxn3, cux2, cxxc5, cyfip1, daglb, dazap2, dcaf5, dcbld2, dcp2, dcps, dctn5, ddo, dennd1a, dennd4c, des, dgat2, dgcr2, dhrs7b, dio1, disp1, dlg5, dnmbp, dusp5, e2f1, ecel1, ect2, eml3, emp2, engase, enpp4, eomes, ep300, ephx4, exosc1, exosc2, faah2, fam171a1, fam189b, fam207a, fam20a, fam234a, fam234b, fam50a, fam69b, faxc, fbxl5, fgf1, fgfr1op, fkbp4, fndc3b, foxd1, foxn3, frmd4b, fundc1, fxn, fxr2, fyttd1, gata2, gatad2a, gatad2b, gbf1, gdf15, ghrh, ghsr, git1, glb1l2, glp2r, gnl2, gnptg, gpr22, grpel1, gucy2f, hal, hao1, hapln2, haus3, hdac8, hebp1, hiat1, higd2a, hmga1, hnrnph1, hoxb9, hpse, hs3st5, hsd17b7, ict1, ift74, ihh, ikbkap, il6st, impg2, inafm2, ipo8, ireb2, itih3, jagn1, jph2, jun, kansl2, kcnmb2, kdelc2, kiaa1024l, kiaa1161, kif17, kif1a, kirrel3, kitlg, kl, krr1, lama5, lect1, letmd1, lias, lin54, lmod3, lmtk2, lpl, lsm1, maml2, map1b, map7, mapre2, march8, marveld1, mbtd1, mbtps1, mcmbp, mdn1, megf10, meis3, met, mettl9, mfap3l, mfn2, mfsd2a, mgat2, mgat4c, mier1, mipep, mitf, mmgt1, mogat2, mospd1, mri1, mrpl21, mrpl36, mrps18c, mrps24, mrps33, mta1, mta2, mtap, mtrf1, mustn1, mycbp2, myct1, myo15a, myt1l, n6amt2, nans, ncam2, ncan, ncln, ndufa11, ndufaf7, ndufb3, ndufb7, ndufs8, nf2, nfil3, nipa1, nipa2, nkpd1, nme6, nme7, nosip, npdc1, nr2c2, nrap, nrsn1, nsf, nthl1, nucb2, olfm1, oprl1, orc4, ormdl2, otp, otud7b, p2ry1, p2ry10, palld, pan2, panx3, parn, pbx1, pcdh8, pcna, pdcd10, pdzd8, pelp1, pex11b, pex12, pex6, pgr, phax, phf2, pigf, pigv, pno1, pnpt1, pold1, polm, polr3h, porcn, pou4f2, ppap2a, ppap2c, ppip5k1, ppl, ppp1r14d, ppp4c, prdm1, prdm10, prrt4, psma2, psma4, psmc2, psmd1, ptbp1, ptcd2, ptp4a1, ptpn11, rad17, rbm8a, rfc1, rfx1, rgn, rhbdf2, rhbdl1, rif1, rims1, rln3, rnf10, rnf103, rnf139, rnmtl1, rogdi, ror2, rpa3, rpl34, rpl9, rtn1, ryk, sap130, sass6, scml4, scnm1, sdha, sec16b, sec23ip, sema4b, serinc4, serpine1, sfmbt1, shprh, sidt2, slc13a1, slc13a4, slc16a3, slc16a6, slc18b1, slc22a15, slc22a18, slc24a2, slc26a5, slc29a3, slc35e4, slc38a2, slc38a8, slc39a11, slc48a1, slc5a2, slc5a9, slc6a5, slc9a3r1, smarcc2, smim11a, smim12, smim22, sned1, snrnp70, snrpe, sntb1, sntg2, sox13, sox5, speg, spo11, spsb4, sptlc1, srd5a1, sspo, sstr5, st3gal1, stat1, stx12, sumo1, surf4, syk, sync, szt2, tada2b, tbc1d23, tbccd1, tbx10, tdrd7, tecpr1, tecr, tef, tfe3, tgfbr3, timm44, tjp2, tlr5, tmco1, tmem11, tmem150b, tmem163, tmem164, tmem170a, tmem178b, tmem182, tmem186, tmem198, tmem199, tmem2, tmem201, tmem229b, tmem230, tmem251, tmem67, tmem68, tmod1, tmtc1, tmtc3, tomm70a, tox4, tp53bp1, trappc6b, trit1, tsc2, tsr3, tubgcp4, tyk2, use1, ush2a, usp48, uvrag, vamp7, vamp8, vdac2, vopp1, vps33b, vps37b, vps39, vps54, wbp4, wdr19, wrb, xdh, xkr4, xpo7, xpr1, xxylt1, yars, yme1l1, zar1l, zdhhc18, zfp36l1, zhx2, znrd1
Austrofundulus_limnaeus	microtubule organizing center	7/1626	70/18096	0.6769333032262677	0.9665928514719904	DNA	LOC106521983, LOC106527129, LOC106528482, fgfr1op, sass6, tbccd1, tubgcp4
Austrofundulus_limnaeus	mitochondrial protein-containing complex	7/1626	71/18096	0.6811856196563997	0.970271147706745	DNA	LOC106516623, LOC106524408, LOC106535479, immp2l, mrpl55, ndufb6, ndufs6
Austrofundulus_limnaeus	synapse	8/1626	80/18096	0.6948787435241587	0.9761844548025983	DNA	LOC106513125, LOC106515097, LOC106518200, LOC106532663, LOC106535561, dnmbp, olfm1, rims1
Austrofundulus_limnaeus	cellular_component	1145/1626	12664/18096	0.712393193141329	0.9786277990757065	DNA	LOC106511105, LOC106511155, LOC106512021, LOC106512363, LOC106512465, LOC106512605, LOC106512987, LOC106512997, LOC106512999, LOC106513000, LOC106513110, LOC106513118, LOC106513122, LOC106513125, LOC106513149, LOC106513506, LOC106513509, LOC106513792, LOC106513800, LOC106513805, LOC106513806, LOC106513810, LOC106513814, LOC106513815, LOC106513914, LOC106514033, LOC106514226, LOC106514242, LOC106514354, LOC106514481, LOC106514496, LOC106514772, LOC106514773, LOC106514924, LOC106514936, LOC106514941, LOC106515034, LOC106515088, LOC106515089, LOC106515095, LOC106515097, LOC106515188, LOC106515328, LOC106515333, LOC106515334, LOC106515931, LOC106516000, LOC106516002, LOC106516312, LOC106516464, LOC106516544, LOC106516623, LOC106516624, LOC106516714, LOC106516757, LOC106516771, LOC106517194, LOC106517210, LOC106517224, LOC106517276, LOC106517288, LOC106517290, LOC106517314, LOC106517323, LOC106517341, LOC106517353, LOC106517357, LOC106517358, LOC106517382, LOC106517444, LOC106517445, LOC106517446, LOC106517706, LOC106517714, LOC106517715, LOC106517769, LOC106517770, LOC106517796, LOC106517800, LOC106517813, LOC106517839, LOC106517842, LOC106517859, LOC106517882, LOC106517901, LOC106517904, LOC106517931, LOC106517943, LOC106518097, LOC106518200, LOC106518250, LOC106518251, LOC106518266, LOC106518408, LOC106518427, LOC106518450, LOC106518472, LOC106518486, LOC106518511, LOC106518547, LOC106518686, LOC106518855, LOC106518857, LOC106518861, LOC106518954, LOC106518957, LOC106518962, LOC106518969, LOC106518986, LOC106518988, LOC106518996, LOC106519008, LOC106519028, LOC106519031, LOC106519047, LOC106519109, LOC106519164, LOC106519168, LOC106519286, LOC106519445, LOC106519481, LOC106519693, LOC106519813, LOC106520340, LOC106520532, LOC106520718, LOC106520815, LOC106521050, LOC106521072, LOC106521091, LOC106521311, LOC106521321, LOC106521443, LOC106521444, LOC106521511, LOC106521563, LOC106521566, LOC106521567, LOC106521609, LOC106521928, LOC106521983, LOC106521990, LOC106522037, LOC106522039, LOC106522040, LOC106522126, LOC106522128, LOC106522138, LOC106522139, LOC106522150, LOC106522184, LOC106522185, LOC106522197, LOC106522212, LOC106522213, LOC106522252, LOC106522274, LOC106522381, LOC106522554, LOC106522581, LOC106522583, LOC106522602, LOC106522603, LOC106522680, LOC106522697, LOC106522795, LOC106522809, LOC106522851, LOC106522946, LOC106522950, LOC106522952, LOC106522976, LOC106523063, LOC106523064, LOC106523213, LOC106523235, LOC106523239, LOC106523256, LOC106523257, LOC106523267, LOC106523346, LOC106523371, LOC106523414, LOC106523603, LOC106523627, LOC106523643, LOC106523676, LOC106523704, LOC106523832, LOC106523835, LOC106523839, LOC106523840, LOC106523844, LOC106523857, LOC106523866, LOC106523907, LOC106524058, LOC106524062, LOC106524153, LOC106524249, LOC106524251, LOC106524291, LOC106524295, LOC106524394, LOC106524395, LOC106524408, LOC106524409, LOC106524419, LOC106524471, LOC106524548, LOC106524585, LOC106524673, LOC106524674, LOC106524675, LOC106524676, LOC106524716, LOC106524841, LOC106524895, LOC106525003, LOC106525010, LOC106525012, LOC106525084, LOC106525086, LOC106525098, LOC106525115, LOC106525118, LOC106525120, LOC106525121, LOC106525162, LOC106525173, LOC106525199, LOC106525202, LOC106525211, LOC106525216, LOC106525227, LOC106525228, LOC106525232, LOC106525246, LOC106525261, LOC106525262, LOC106525271, LOC106525276, LOC106525278, LOC106525279, LOC106525290, LOC106525297, LOC106525353, LOC106525428, LOC106525457, LOC106525458, LOC106525496, LOC106525549, LOC106525579, LOC106525670, LOC106525678, LOC106525812, LOC106525813, LOC106525815, LOC106525820, LOC106525824, LOC106525854, LOC106525934, LOC106525945, LOC106525953, LOC106525967, LOC106525968, LOC106525976, LOC106526043, LOC106526047, LOC106526048, LOC106526050, LOC106526056, LOC106526078, LOC106526083, LOC106526094, LOC106526121, LOC106526188, LOC106526266, LOC106526277, LOC106526279, LOC106526294, LOC106526295, LOC106526309, LOC106526317, LOC106526380, LOC106526382, LOC106526393, LOC106526403, LOC106526450, LOC106526453, LOC106526473, LOC106526478, LOC106526483, LOC106526492, LOC106526497, LOC106526510, LOC106526517, LOC106526639, LOC106526642, LOC106526649, LOC106526662, LOC106526666, LOC106526669, LOC106526679, LOC106526683, LOC106526729, LOC106526777, LOC106526787, LOC106526794, LOC106526795, LOC106526879, LOC106526883, LOC106526977, LOC106527002, LOC106527004, LOC106527009, LOC106527010, LOC106527013, LOC106527016, LOC106527022, LOC106527047, LOC106527051, LOC106527105, LOC106527129, LOC106527148, LOC106527174, LOC106527321, LOC106527363, LOC106527382, LOC106527389, LOC106527411, LOC106527414, LOC106527416, LOC106527456, LOC106527566, LOC106527588, LOC106527607, LOC106527608, LOC106527609, LOC106527615, LOC106527619, LOC106527620, LOC106527677, LOC106527702, LOC106527738, LOC106527749, LOC106527772, LOC106527773, LOC106527774, LOC106527775, LOC106527912, LOC106527923, LOC106527931, LOC106527932, LOC106527950, LOC106527983, LOC106528010, LOC106528011, LOC106528013, LOC106528117, LOC106528321, LOC106528335, LOC106528336, LOC106528365, LOC106528367, LOC106528373, LOC106528395, LOC106528400, LOC106528404, LOC106528406, LOC106528418, LOC106528421, LOC106528422, LOC106528465, LOC106528468, LOC106528470, LOC106528482, LOC106528512, LOC106528529, LOC106528537, LOC106528623, LOC106528645, LOC106528733, LOC106528734, LOC106528746, LOC106528776, LOC106528790, LOC106528824, LOC106528855, LOC106528883, LOC106528886, LOC106528890, LOC106528895, LOC106528897, LOC106528899, LOC106528905, LOC106528974, LOC106528989, LOC106529000, LOC106529009, LOC106529061, LOC106529247, LOC106529295, LOC106529433, LOC106529434, LOC106529447, LOC106529450, LOC106529463, LOC106529489, LOC106529490, LOC106529493, LOC106529594, LOC106529620, LOC106529621, LOC106529631, LOC106529639, LOC106529643, LOC106529702, LOC106529794, LOC106529806, LOC106529913, LOC106529922, LOC106529959, LOC106529961, LOC106529966, LOC106530033, LOC106530044, LOC106530160, LOC106530164, LOC106530165, LOC106530181, LOC106530182, LOC106530216, LOC106530273, LOC106530311, LOC106530398, LOC106530431, LOC106530432, LOC106530485, LOC106530504, LOC106530541, LOC106530700, LOC106530789, LOC106530866, LOC106530867, LOC106530868, LOC106530895, LOC106530896, LOC106530899, LOC106530903, LOC106530943, LOC106530949, LOC106530979, LOC106531005, LOC106531060, LOC106531103, LOC106531107, LOC106531131, LOC106531195, LOC106531197, LOC106531228, LOC106531229, LOC106531230, LOC106531247, LOC106531266, LOC106531268, LOC106531287, LOC106531296, LOC106531363, LOC106531369, LOC106531376, LOC106531395, LOC106531403, LOC106531405, LOC106531436, LOC106531441, LOC106531461, LOC106531485, LOC106531497, LOC106531499, LOC106531571, LOC106531572, LOC106531573, LOC106531662, LOC106531705, LOC106531735, LOC106531757, LOC106531763, LOC106531768, LOC106531857, LOC106531877, LOC106532013, LOC106532015, LOC106532033, LOC106532277, LOC106532307, LOC106532321, LOC106532370, LOC106532417, LOC106532454, LOC106532462, LOC106532467, LOC106532503, LOC106532534, LOC106532540, LOC106532580, LOC106532581, LOC106532656, LOC106532661, LOC106532663, LOC106532762, LOC106532874, LOC106532926, LOC106532941, LOC106532954, LOC106533006, LOC106533031, LOC106533086, LOC106533091, LOC106533092, LOC106533110, LOC106533117, LOC106533154, LOC106533236, LOC106533239, LOC106533243, LOC106533350, LOC106533352, LOC106533363, LOC106533452, LOC106533455, LOC106533457, LOC106533484, LOC106533552, LOC106533601, LOC106533619, LOC106533623, LOC106533727, LOC106533729, LOC106533767, LOC106533812, LOC106533813, LOC106533814, LOC106533818, LOC106533922, LOC106533930, LOC106533931, LOC106533942, LOC106533944, LOC106533962, LOC106533985, LOC106534006, LOC106534008, LOC106534011, LOC106534083, LOC106534182, LOC106534183, LOC106534234, LOC106534256, LOC106534298, LOC106534319, LOC106534320, LOC106534328, LOC106534348, LOC106534352, LOC106534362, LOC106534363, LOC106534415, LOC106534486, LOC106534487, LOC106534488, LOC106534494, LOC106534503, LOC106534534, LOC106534535, LOC106534573, LOC106534761, LOC106534762, LOC106534818, LOC106534820, LOC106534821, LOC106534845, LOC106534870, LOC106534871, LOC106534899, LOC106534900, LOC106534930, LOC106534954, LOC106534974, LOC106534975, LOC106534987, LOC106534988, LOC106535117, LOC106535139, LOC106535144, LOC106535174, LOC106535187, LOC106535188, LOC106535210, LOC106535223, LOC106535237, LOC106535330, LOC106535454, LOC106535459, LOC106535477, LOC106535479, LOC106535544, LOC106535552, LOC106535561, LOC106535589, LOC106535758, LOC106535792, LOC106536057, LOC106536150, LOC106536162, LOC106536176, LOC106536295, aatf, abcb9, ablim2, ablim3, acap2, acer3, ache, aco2, acvr2a, adamts1, adamts6, adck5, adra2c, ahsg, ak6, akap12, akr1a1, anapc15, anapc4, anapc5, ap1ar, ap1s1, ap2a1, ap3d1, aplp1, apoa4, arhgef7, arhgef9, arid3a, arx, asz1, atp10b, atp13a3, atp5o, atp7b, atraid, atrn, aup1, b4gat1, bace1, bambi, bbx, bcan, bcl9l, bfar, bmpr1a, bok, borcs7, bri3, bves, c9, cacfd1, cacna1f, cacng4, calcb, camk1d, capn3, cass4, ccdc96, cckar, cct7, cd151, cd63, cdh17, cebpg, cecr6, cep162, cep290, cep63, cfap70, cftr, chadl, chaf1a, chd1, chga, chrna1, clcn3, cln3, cltb, cmbl, cmc1, cnnm3, cnot10, cog5, cope, coq3, cpsf1, crim1, cript, crtc3, ctbp2, ctgf, cthrc1, ctnnbl1, cttnbp2, ctxn3, cux2, cxxc5, cyfip1, daglb, dazap2, dcaf5, dcbld2, dcp2, dcps, dctn5, ddo, dennd1a, dennd4c, des, dgat2, dgcr2, dhrs7b, dio1, disp1, dlg5, dnmbp, dr1, dusp5, e2f1, ecel1, ect2, eif3h, eml3, emp2, engase, enpp4, eomes, ep300, ephx4, exoc3, exoc7, exosc1, exosc10, exosc2, faah2, faap24, fam171a1, fam189b, fam207a, fam20a, fam234a, fam234b, fam50a, fam69b, fancl, faxc, fbxl5, fcer1g, fgf1, fgfr1op, fkbp4, fndc3b, foxd1, foxn3, frmd4b, fundc1, fxn, fxr2, fyttd1, gata2, gatad2a, gatad2b, gbf1, gdf15, ghrh, ghsr, git1, glb1l2, glp2r, gng10, gnl2, gnptg, gpr22, grpel1, gtf2h4, gucy2f, hal, hao1, hapln2, haus3, haus4, haus5, hdac8, hebp1, hiat1, higd2a, hmga1, hnrnph1, hnrnpm, hoxb9, hpse, hs3st5, hsd17b7, ict1, ift74, ihh, ikbkap, il6st, immp2l, impg2, inafm2, ints10, ipo8, ireb2, itga10, itih3, jagn1, jph2, jun, kansl1l, kansl2, kcnmb2, kcns2, kdelc2, kiaa0196, kiaa1024l, kiaa1161, kif17, kif1a, kirrel3, kitlg, kl, krr1, lama5, lect1, letmd1, lias, lin54, lmod3, lmtk2, lpl, lsm1, lsm2, luc7l, magoh, maml2, map1b, map7, mapre2, march8, marveld1, mbtd1, mbtps1, mcmbp, mdn1, med11, med4, med6, med8, megf10, meis3, met, mettl9, mfap3l, mfn2, mfsd2a, mgat2, mgat4c, mier1, mipep, mitf, mmgt1, mogat2, mospd1, mri1, mrpl21, mrpl32, mrpl36, mrpl55, mrps18c, mrps24, mrps33, msh2, mta1, mta2, mtap, mtrf1, mustn1, mycbp2, myct1, myo15a, myo18b, myo9a, myo9b, myt1l, n6amt2, nans, ncam2, ncan, ncln, ndufa11, ndufaf7, ndufb3, ndufb6, ndufb7, ndufs6, ndufs8, nf2, nfil3, nipa1, nipa2, nkpd1, nme6, nme7, nosip, npdc1, nr2c2, nrap, nrsn1, nsf, nthl1, nucb2, nuf2, nup54, nup58, olfm1, oprl1, orc4, ormdl2, otp, otud7b, p2ry1, p2ry10, palld, pan2, panx3, papd7, parn, pbx1, pcdh8, pcna, pdcd10, pdzd8, pelp1, pex11b, pex12, pex6, pfdn6, pgr, phax, phf2, pigf, pigv, pno1, pnpt1, pold1, polm, polr3c, polr3h, porcn, pou4f2, ppap2a, ppap2c, ppip5k1, ppl, ppp1r14d, ppp4c, prdm1, prdm10, prrt4, psma2, psma4, psmc2, psmd1, psmd13, psmd2, ptbp1, ptcd2, ptp4a1, ptpn11, rabggta, rad17, rbm8a, rfc1, rfx1, rgn, rhbdf2, rhbdl1, rif1, rims1, rln3, rnf10, rnf103, rnf139, rnmtl1, rogdi, ror2, rpa3, rpl34, rpl37a, rpl9, rtn1, ryk, sap130, sarnp, sass6, scml4, scnm1, sdha, sec16b, sec23ip, sema4b, serinc4, serpine1, sfmbt1, shprh, sidt2, slc13a1, slc13a4, slc16a3, slc16a6, slc18b1, slc22a15, slc22a18, slc24a2, slc26a5, slc29a3, slc35e4, slc38a2, slc38a8, slc39a11, slc48a1, slc5a2, slc5a9, slc6a5, slc9a3r1, smarcc2, smim11a, smim12, smim22, snapin, sned1, snrnp48, snrnp70, snrpe, sntb1, sntg2, sox13, sox5, spdl1, speg, spo11, spsb4, sptlc1, srd5a1, sspo, sstr5, st3gal1, stat1, stx12, sumo1, supt16h, surf4, syk, sync, szt2, tada2b, taf2, tbc1d23, tbccd1, tbx10, tdrd7, tecpr1, tecr, tef, tfe3, tgfbr3, timm44, tjp2, tlr5, tmco1, tmem11, tmem150b, tmem163, tmem164, tmem170a, tmem178b, tmem182, tmem186, tmem198, tmem199, tmem2, tmem201, tmem229b, tmem230, tmem251, tmem67, tmem68, tmod1, tmtc1, tmtc3, tomm70a, tox4, tp53bp1, trappc6b, trit1, tsc2, tsr3, tubgcp4, tyk2, use1, ush2a, usp48, uvrag, vamp7, vamp8, vdac2, vopp1, vps33b, vps37b, vps39, vps54, wbp4, wdr19, wrb, xdh, xkr4, xpo7, xpr1, xxylt1, yars, yme1l1, zar1l, zdhhc18, zfp36l1, zhx2, znrd1
Austrofundulus_limnaeus	cation channel complex	10/1626	102/18096	0.7280106643783122	0.9854646586161107	DNA	LOC106516624, LOC106525262, LOC106525967, LOC106528746, LOC106529643, LOC106533619, LOC106534954, cacna1f, cacng4, kcns2
Austrofundulus_limnaeus	cell junction	22/1626	232/18096	0.7297034465287566	0.9862905634832304	DNA	LOC106513125, LOC106515097, LOC106518200, LOC106523866, LOC106525976, LOC106526078, LOC106526094, LOC106526295, LOC106527607, LOC106531296, LOC106531436, LOC106531757, LOC106532580, LOC106532663, LOC106535561, cass4, dnmbp, olfm1, panx3, rims1, sntb1, tjp2
Austrofundulus_limnaeus	cell projection	25/1626	261/18096	0.7431069958808376	0.997011006255439	DNA	LOC106521609, LOC106524395, LOC106524409, LOC106525118, LOC106525967, LOC106526794, LOC106527148, LOC106532663, LOC106532954, LOC106533727, LOC106534182, LOC106534486, LOC106535237, arhgef7, cep290, cfap70, cttnbp2, ift74, impg2, kif1a, kitlg, mycbp2, nme6, nme7, wdr19
Austrofundulus_limnaeus	connexin complex	4/1626	39/18096	0.7761901516330977	0.9987356768426995	DNA	LOC106519109, LOC106519168, LOC106528883, LOC106528886
Austrofundulus_limnaeus	cytoplasmic vesicle	15/1626	155/18096	0.7770575385387534	0.9987356768426995	DNA	LOC106521311, LOC106522697, LOC106524409, LOC106526497, LOC106529794, LOC106533086, LOC106534987, bace1, chga, cope, dennd1a, nrsn1, ptp4a1, rogdi, tmem230
Austrofundulus_limnaeus	intracellular vesicle	15/1626	155/18096	0.7770575385387534	0.9987356768426995	DNA	LOC106521311, LOC106522697, LOC106524409, LOC106526497, LOC106529794, LOC106533086, LOC106534987, bace1, chga, cope, dennd1a, nrsn1, ptp4a1, rogdi, tmem230
Austrofundulus_limnaeus	RNA polymerase complex	4/1626	40/18096	0.7797909593756908	0.9987356768426995	DNA	LOC106529061, polr3c, polr3h, znrd1
Austrofundulus_limnaeus	DNA-directed RNA polymerase complex	4/1626	40/18096	0.7797909593756908	0.9987356768426995	DNA	LOC106529061, polr3c, polr3h, znrd1
Austrofundulus_limnaeus	vesicle	15/1626	160/18096	0.7823709973294337	0.9987356768426995	DNA	LOC106521311, LOC106522697, LOC106524409, LOC106526497, LOC106529794, LOC106533086, LOC106534987, bace1, chga, cope, dennd1a, nrsn1, ptp4a1, rogdi, tmem230
Austrofundulus_limnaeus	vacuole	4/1626	43/18096	0.7926484181992077	0.9987356768426995	DNA	LOC106534006, bri3, glb1l2, tmem230
Austrofundulus_limnaeus	mitochondrial outer membrane	5/1626	50/18096	0.8022766890327139	0.9987356768426995	DNA	LOC106524895, LOC106532762, fundc1, mfn2, vdac2
Austrofundulus_limnaeus	protein-DNA complex	5/1626	50/18096	0.8022766890327139	0.9987356768426995	DNA	LOC106513805, LOC106525086, LOC106525098, LOC106534818, shprh
Austrofundulus_limnaeus	microtubule associated complex	5/1626	51/18096	0.8047333049279948	0.9987356768426995	DNA	LOC106525120, LOC106532540, haus3, haus4, haus5
Austrofundulus_limnaeus	Golgi membrane	20/1626	213/18096	0.8093478950673864	0.9987356768426995	DNA	LOC106513118, LOC106517288, LOC106522851, LOC106524251, LOC106524409, LOC106526510, LOC106527002, LOC106527321, LOC106531005, LOC106532581, LOC106533350, LOC106534974, LOC106535459, b4gat1, cope, ihh, mgat2, mmgt1, pdcd10, sec16b
Austrofundulus_limnaeus	vacuolar membrane	6/1626	60/18096	0.8193825803417667	0.9987356768426995	DNA	LOC106523839, borcs7, clcn3, cln3, slc48a1, vps33b
Austrofundulus_limnaeus	transcription regulator complex	7/1626	76/18096	0.8417299482183558	0.9987356768426995	DNA	LOC106515088, LOC106531363, LOC106531705, dr1, e2f1, gtf2h4, taf2
Austrofundulus_limnaeus	anchoring junction	14/1626	150/18096	0.8855956714847223	1.0	DNA	LOC106523866, LOC106525976, LOC106526078, LOC106526094, LOC106526295, LOC106527607, LOC106531436, LOC106531757, LOC106532580, cass4, dnmbp, panx3, sntb1, tjp2
Austrofundulus_limnaeus	bounding membrane of organelle	45/1626	499/18096	0.9368301210855096	1.0	DNA	LOC106513118, LOC106514772, LOC106517288, LOC106518969, LOC106519286, LOC106522851, LOC106523839, LOC106524251, LOC106524409, LOC106524895, LOC106526510, LOC106527002, LOC106527321, LOC106529000, LOC106531005, LOC106531107, LOC106531768, LOC106532581, LOC106532762, LOC106533350, LOC106533452, LOC106533727, LOC106534974, LOC106535459, acap2, b4gat1, borcs7, cftr, clcn3, cln3, cope, fundc1, ihh, mfn2, mgat2, mmgt1, pdcd10, pex11b, pex12, sec16b, slc48a1, tmem163, vdac2, vps33b, vps37b
Austrofundulus_limnaeus	spliceosomal complex	4/1626	44/18096	1.0	1.0	DNA	lsm2, rbm8a, scnm1, snrpe
Austrofundulus_limnaeus	mRNA binding	11/1626	41/18096	0.0007470089336231	0.20159794152505442	DNA	LOC106534079, LOC106534080, cpeb1, cpeb4, fxr2, fyttd1, ireb2, luc7l, rbm8a, zar1l, zfp36l1
Austrofundulus_limnaeus	glycosaminoglycan binding	13/1626	56/18096	0.0011379069948948	0.20159794152505442	DNA	LOC106521567, LOC106526048, LOC106526050, LOC106526642, LOC106527148, LOC106533086, aplp1, bcan, fgf1, hapln2, impg2, lpl, ncan
Austrofundulus_limnaeus	carboxylic ester hydrolase activity	14/1626	67/18096	0.0021980534932803	0.20159794152505442	DNA	LOC106521091, LOC106521567, LOC106522559, LOC106523832, LOC106525211, LOC106525817, LOC106525901, LOC106529959, LOC106529961, ache, acot11, lpl, rgn, vars2
Austrofundulus_limnaeus	ferric iron binding	4/1626	8/18096	0.0033817985250442	0.20159794152505442	DNA	LOC106526781, LOC106526789, LOC106526790, fxn
Austrofundulus_limnaeus	hyaluronic acid binding	6/1626	18/18096	0.0037519674626416	0.20159794152505442	DNA	LOC106526048, LOC106526050, LOC106526642, bcan, hapln2, ncan
Austrofundulus_limnaeus	phosphotransferase activity, phosphate group as acceptor	7/1626	24/18096	0.004109702915305	0.20159794152505442	DNA	LOC106524395, ak5, ak6, dtymk, nme6, nme7, ppip5k1
Austrofundulus_limnaeus	nucleobase-containing compound kinase activity	9/1626	38/18096	0.0055392821602578	0.20159794152505442	DNA	LOC106524395, LOC106527179, LOC106529302, ak5, ak6, dtymk, nme6, nme7, pnkp
Austrofundulus_limnaeus	G protein-coupled receptor kinase activity	4/1626	9/18096	0.0056563281098468	0.20159794152505442	DNA	LOC106526089, LOC106528614, LOC106532121, grk4
Austrofundulus_limnaeus	triglyceride lipase activity	4/1626	9/18096	0.0056563281098468	0.20159794152505442	DNA	LOC106521567, LOC106523832, LOC106525901, lpl
Austrofundulus_limnaeus	4 iron, 4 sulfur cluster binding	8/1626	32/18096	0.0061908298992311	0.20159794152505442	DNA	LOC106532417, aco2, elp3, ireb2, lias, ndufs8, nthl1, pold1
Austrofundulus_limnaeus	sulfur compound binding	11/1626	54/18096	0.0076859729081958	0.21881004123019918	DNA	LOC106521567, LOC106526795, LOC106527148, LOC106530900, LOC106533086, aplp1, dhtkd1, fgf1, impg2, lpl, tsr3
Austrofundulus_limnaeus	neuropeptide hormone activity	6/1626	21/18096	0.0086826394747659	0.221731344887813	DNA	LOC106526478, LOC106526729, LOC106526974, LOC106528400, LOC106530504, ghrh
Austrofundulus_limnaeus	hydrolase activity, acting on glycosyl bonds	19/1626	123/18096	0.0170607990423973	0.30873677388555276	DNA	LOC106517224, LOC106521436, LOC106522812, LOC106522814, LOC106523907, LOC106525001, LOC106530902, LOC106534006, LOC106535168, LOC106535552, engase, ganc, glb1l2, hpse, kiaa1161, kl, nthl1, tmem2, treh
Austrofundulus_limnaeus	oxidoreductase activity, acting on the aldehyde or oxo group of donors	7/1626	31/18096	0.017961634485109	0.30873677388555276	DNA	LOC106526031, LOC106527178, LOC106528997, LOC106530900, aldh2, aldh9a1, dhtkd1
Austrofundulus_limnaeus	vitamin binding	14/1626	85/18096	0.0219157172633559	0.3565217576235219	DNA	LOC106523281, LOC106524295, LOC106530762, LOC106530900, LOC106533352, LOC106535590, abat, dhtkd1, fasn, mut, ogfod2, pdxdc1, shmt1, sptlc1
Austrofundulus_limnaeus	iron-sulfur cluster binding	11/1626	63/18096	0.0262374850300437	0.3748833780382745	DNA	LOC106522556, LOC106527459, LOC106532417, aco2, elp3, ireb2, lias, ndufs8, nthl1, pold1, xdh
Austrofundulus_limnaeus	metal cluster binding	11/1626	63/18096	0.0262374850300437	0.3748833780382745	DNA	LOC106522556, LOC106527459, LOC106532417, aco2, elp3, ireb2, lias, ndufs8, nthl1, pold1, xdh
Austrofundulus_limnaeus	3'-5'-exoribonuclease activity	4/1626	14/18096	0.0312542050263294	0.3748833780382745	DNA	eri2, exosc10, pan2, parn
Austrofundulus_limnaeus	protein homodimerization activity	4/1626	14/18096	0.0312542050263294	0.3748833780382745	DNA	LOC106513000, LOC106524249, grpel1, hspb8
Austrofundulus_limnaeus	pentosyltransferase activity	10/1626	57/18096	0.0338470555767649	0.38601358901076754	DNA	LOC106522272, LOC106523256, LOC106523257, LOC106526838, LOC106528855, LOC106529502, LOC106532298, mtap, parp10, xxylt1
Austrofundulus_limnaeus	intramolecular transferase activity	6/1626	28/18096	0.0351691853873696	0.38601358901076754	DNA	LOC106529616, LOC106533124, bpgm, mut, pgam1, pus10
Austrofundulus_limnaeus	exoribonuclease activity	4/1626	15/18096	0.0396670064274069	0.39663774291532056	DNA	eri2, exosc10, pan2, parn
Austrofundulus_limnaeus	nucleoside diphosphate kinase activity	4/1626	15/18096	0.0396670064274069	0.39663774291532056	DNA	LOC106524395, ak5, nme6, nme7
Austrofundulus_limnaeus	exoribonuclease activity, producing 5'-phosphomonoesters	4/1626	15/18096	0.0396670064274069	0.39663774291532056	DNA	eri2, exosc10, pan2, parn
Austrofundulus_limnaeus	RNA binding	82/1626	735/18096	0.0409275256023405	0.39663774291532056	DNA	LOC106513000, LOC106517771, LOC106518472, LOC106519047, LOC106520532, LOC106521564, LOC106522039, LOC106523835, LOC106524005, LOC106524391, LOC106524394, LOC106524592, LOC106525121, LOC106527921, LOC106527922, LOC106528418, LOC106528523, LOC106528623, LOC106531091, LOC106531369, LOC106532033, LOC106533124, LOC106533154, LOC106533914, LOC106534079, LOC106534080, LOC106534352, LOC106535141, LOC106535167, LOC106535544, chtop, cpeb1, cpeb4, dcp2, dcps, eif2ak3, eif2b4, eif2b5, eif3h, eif4ebp3, eif4g1, elp3, exosc1, exosc2, fxr2, fyttd1, hnrnph1, hnrnpm, ict1, ireb2, krr1, lsm1, lsm2, luc7l, mrpl21, mtrf1, nelfa, nufip1, parn, parp10, phax, pno1, pnpt1, ptbp1, pus10, rbm8a, rnmtl1, rpl9, rrp7a, snrnp70, snrpe, srek1, tdrd7, thumpd1, tia1, trnau1ap, trnt1, yars, ythdc2, zar1l, zc3h7b, zfp36l1
Austrofundulus_limnaeus	heparin binding	7/1626	37/18096	0.0440437447015059	0.39663774291532056	DNA	LOC106521567, LOC106527148, LOC106533086, aplp1, fgf1, impg2, lpl
Austrofundulus_limnaeus	pyridoxal phosphate binding	9/1626	51/18096	0.0444094948159854	0.39663774291532056	DNA	LOC106523281, LOC106524295, LOC106530762, LOC106533352, LOC106535590, abat, pdxdc1, shmt1, sptlc1
Austrofundulus_limnaeus	vitamin B6 binding	9/1626	51/18096	0.0444094948159854	0.39663774291532056	DNA	LOC106523281, LOC106524295, LOC106530762, LOC106533352, LOC106535590, abat, pdxdc1, shmt1, sptlc1
Austrofundulus_limnaeus	NAD+ ADP-ribosyltransferase activity	5/1626	24/18096	0.0586362577293069	0.45146741811083685	DNA	LOC106522272, LOC106526838, LOC106529502, LOC106532298, parp10
Austrofundulus_limnaeus	oxidoreductase activity, acting on the aldehyde or oxo group of donors, NAD or NADP as acceptor	5/1626	24/18096	0.0586362577293069	0.45146741811083685	DNA	LOC106526031, LOC106527178, LOC106528997, aldh2, aldh9a1
Austrofundulus_limnaeus	hexosaminidase activity	4/1626	17/18096	0.0599643881354679	0.45146741811083685	DNA	LOC106517224, LOC106521436, LOC106525001, tmem2
Austrofundulus_limnaeus	hydrolase activity, hydrolyzing O-glycosyl compounds	14/1626	96/18096	0.0701943982361269	0.47721714024710155	DNA	LOC106517224, LOC106521436, LOC106523907, LOC106525001, LOC106530902, LOC106534006, LOC106535552, engase, ganc, glb1l2, kiaa1161, kl, tmem2, treh
Austrofundulus_limnaeus	mannosyltransferase activity	4/1626	18/18096	0.0718189105206111	0.47756954368085186	DNA	LOC106529639, pigv, tmtc1, tmtc3
Austrofundulus_limnaeus	exonuclease activity	7/1626	38/18096	0.0777997492394597	0.49267198422582825	DNA	LOC106529593, LOC106535141, eri2, exosc10, isg20l2, pan2, parn
Austrofundulus_limnaeus	hydrolase activity, hydrolyzing N-glycosyl compounds	4/1626	19/18096	0.0847679991611631	0.49267198422582825	DNA	LOC106522812, LOC106522814, LOC106535168, nthl1
Austrofundulus_limnaeus	manganese ion binding	4/1626	19/18096	0.0847679991611631	0.49267198422582825	DNA	LOC106531005, dcp2, ppef2, xpnpep3
Austrofundulus_limnaeus	exonuclease activity, active with either ribo- or deoxyribonucleic acids and producing 5'-phosphomonoesters	4/1626	19/18096	0.0847679991611631	0.49267198422582825	DNA	eri2, exosc10, pan2, parn
Austrofundulus_limnaeus	identical protein binding	5/1626	28/18096	0.1011529098838046	0.5206231689499773	DNA	LOC106513000, LOC106524249, LOC106529806, grpel1, hspb8
Austrofundulus_limnaeus	3'-5' exonuclease activity	4/1626	21/18096	0.1137550584841991	0.565077860006591	DNA	eri2, exosc10, pan2, parn
Austrofundulus_limnaeus	FAD binding	4/1626	21/18096	0.1137550584841991	0.565077860006591	DNA	LOC106529587, LOC106531485, ddo, xdh
Austrofundulus_limnaeus	voltage-gated calcium channel activity	6/1626	33/18096	0.115372647597394	0.565077860006591	DNA	LOC106525262, LOC106528746, LOC106529643, LOC106534954, cacna1f, cacng4
Austrofundulus_limnaeus	transcription corepressor activity	4/1626	23/18096	0.1464518364701268	0.6353220144013596	DNA	LOC106512997, ctbp2, sap18, sfmbt1
Austrofundulus_limnaeus	carboxylic acid transmembrane transporter activity	4/1626	23/18096	0.1464518364701268	0.6353220144013596	DNA	LOC106512999, LOC106518547, LOC106533729, slc16a3
Austrofundulus_limnaeus	transition metal ion binding	94/1626	909/18096	0.1528593371395012	0.6476970052748168	DNA	LOC106513864, LOC106514481, LOC106515325, LOC106517298, LOC106517838, LOC106518686, LOC106519445, LOC106521319, LOC106521321, LOC106522036, LOC106522185, LOC106522581, LOC106523258, LOC106523835, LOC106523840, LOC106524291, LOC106524295, LOC106524676, LOC106525117, LOC106525227, LOC106525297, LOC106525457, LOC106525458, LOC106525670, LOC106525968, LOC106526673, LOC106526684, LOC106526781, LOC106526789, LOC106526790, LOC106526944, LOC106526983, LOC106527047, LOC106527382, LOC106527749, LOC106528623, LOC106529939, LOC106530898, LOC106530948, LOC106531005, LOC106531395, LOC106531461, LOC106531514, LOC106532599, LOC106533086, LOC106533110, LOC106533552, LOC106533623, LOC106533818, LOC106534083, LOC106534234, LOC106534320, LOC106534712, LOC106534713, LOC106534871, LOC106535185, adamts1, aplp1, atp7b, cpa1, cpb2, cxxc5, dcp2, dnpep, ep300, eri2, fbxo11, fxn, gata2, gatad2a, gatad2b, lama5, march8, mbtd1, myt1l, npepps, nr2c2, ogfod2, otud7b, pex12, pgr, ppef2, prickle1, rabggta, rbx1, rnf139, rnf14, tada2b, wbp4, xaf1, xdh, xpnpep3, znrd1, zpr1
Austrofundulus_limnaeus	translation regulator activity	16/1626	127/18096	0.1593517875345955	0.6720809187222987	DNA	LOC106518472, LOC106524005, LOC106524592, LOC106532874, LOC106534352, cpeb1, cpeb4, eif2ak3, eif2b4, eif2b5, eif3h, eif4ebp3, eif4g1, ict1, mtrf1, nelfa
Austrofundulus_limnaeus	structural constituent of cytoskeleton	6/1626	40/18096	0.168543488131783	0.674235327811423	DNA	LOC106517323, LOC106522950, LOC106524675, LOC106527619, LOC106527620, LOC106532661
Austrofundulus_limnaeus	oxidoreductase activity, acting on the CH-CH group of donors	7/1626	47/18096	0.1923440654975869	0.6996945281628544	DNA	LOC106531485, acads, dus1l, fasn, sdha, srd5a1, tecr
Austrofundulus_limnaeus	nucleic acid binding	218/1626	2244/18096	0.1933459941703277	0.6996945281628544	DNA	LOC106512021, LOC106513000, LOC106513792, LOC106513805, LOC106513806, LOC106513864, LOC106514481, LOC106514744, LOC106515088, LOC106515089, LOC106516000, LOC106517444, LOC106517771, LOC106518472, LOC106518986, LOC106518988, LOC106519047, LOC106520532, LOC106521564, LOC106522036, LOC106522039, LOC106522126, LOC106522185, LOC106522213, LOC106523676, LOC106523835, LOC106523838, LOC106523840, LOC106524005, LOC106524391, LOC106524394, LOC106524592, LOC106524676, LOC106525012, LOC106525086, LOC106525098, LOC106525121, LOC106525173, LOC106525227, LOC106525246, LOC106525271, LOC106525278, LOC106525279, LOC106525353, LOC106526083, LOC106526382, LOC106527382, LOC106527921, LOC106527922, LOC106528274, LOC106528418, LOC106528465, LOC106528523, LOC106528537, LOC106528623, LOC106528897, LOC106529061, LOC106529593, LOC106530216, LOC106530432, LOC106531091, LOC106531247, LOC106531369, LOC106531395, LOC106531461, LOC106531857, LOC106532033, LOC106532307, LOC106532409, LOC106532656, LOC106532874, LOC106532949, LOC106533092, LOC106533124, LOC106533154, LOC106533450, LOC106533455, LOC106533457, LOC106533552, LOC106533601, LOC106533602, LOC106533623, LOC106533818, LOC106533914, LOC106533942, LOC106534079, LOC106534080, LOC106534163, LOC106534352, LOC106534712, LOC106534713, LOC106534818, LOC106534899, LOC106534903, LOC106535139, LOC106535141, LOC106535167, LOC106535185, LOC106535544, arid3a, arx, ash1l, bbx, bend7, cebpg, chtop, cpeb1, cpeb4, cpsf1, cux2, cxxc5, dcp2, dcps, dr1, e2f1, eif2ak3, eif2b4, eif2b5, eif3h, eif4ebp3, eif4g1, elp3, eomes, eri2, exosc1, exosc10, exosc2, foxd1, foxn3, fxr2, fyttd1, gata2, gatad2a, gatad2b, helq, hmga1, hnrnph1, hnrnpm, hoxb9, ict1, ireb2, isg20l2, jun, krr1, lsm1, lsm2, luc7l, meis3, mrpl21, msh2, msh6, mta1, mta2, mtrf1, myt1l, n6amt1, n6amt2, nars2, nelfa, nfil3, nr2c2, nthl1, nufip1, orc4, otp, otud7b, pan2, parn, parp10, pbx1, pcna, pgr, phax, pin4, pno1, pnpt1, pold1, poldip2, polm, polr3c, polr3h, pou4f2, prdm1, ptbp1, pus10, rbm8a, rfc1, rfc3, rfc4, rfx1, rnmtl1, rpa3, rpl9, rrp7a, shprh, snrnp70, snrpe, sox13, sox5, spo11, srek1, stat1, tbx10, tdrd7, thumpd1, tia1, tox4, trnau1ap, trnt1, wbp4, yars, ythdc2, zar1l, zc3h7b, zeb1, zfp36l1, zhx2, znrd1
Austrofundulus_limnaeus	amide binding	5/1626	31/18096	0.1946261507825793	0.6996945281628544	DNA	LOC106526795, LOC106532581, LOC106533350, fasn, nup58
Austrofundulus_limnaeus	iron ion binding	18/1626	152/18096	0.2013441741521691	0.7022372271595338	DNA	LOC106515325, LOC106517298, LOC106518686, LOC106521321, LOC106525457, LOC106525458, LOC106525670, LOC106526781, LOC106526789, LOC106526790, LOC106526983, LOC106531514, LOC106532599, LOC106534234, fxn, ogfod2, ppef2, xdh
Austrofundulus_limnaeus	transcription coregulator activity	12/1626	94/18096	0.2030835174639967	0.7022372271595338	DNA	LOC106512997, bcl9l, ctbp2, ep300, maml2, med11, med4, med6, med8, sap18, sfmbt1, tada2b
Austrofundulus_limnaeus	oxidoreductase activity, acting on the CH-OH group of donors, NAD or NADP as acceptor	9/1626	68/18096	0.2035023358618188	0.7022372271595338	DNA	LOC106518971, LOC106524249, LOC106531768, LOC106536176, akr1a1, ctbp2, fasn, hsd17b7, ugdh
Austrofundulus_limnaeus	isomerase activity	16/1626	131/18096	0.2169247009346078	0.7295257784444616	DNA	LOC106527129, LOC106529594, LOC106529616, LOC106533124, bpgm, cftr, fkbp4, hyi, isyna1, mri1, mut, pgam1, pin4, ppwd1, pus10, spo11
Austrofundulus_limnaeus	nucleotidyltransferase activity	13/1626	103/18096	0.2225076119242541	0.7300835369348886	DNA	LOC106523256, LOC106523257, LOC106529061, eif2b5, fam46b, fpgt, papd7, pnpt1, pold1, polm, polr3h, trnt1, znrd1
Austrofundulus_limnaeus	acetyltransferase activity	5/1626	34/18096	0.2265713058712629	0.7340123227858072	DNA	LOC106532503, elp3, ep300, fasn, nags
Austrofundulus_limnaeus	organic cyclic compound binding	417/1626	4421/18096	0.2380881961174557	0.7483356760630248	DNA	LOC106512021, LOC106512465, LOC106513000, LOC106513121, LOC106513792, LOC106513805, LOC106513806, LOC106513810, LOC106513864, LOC106513879, LOC106513914, LOC106514259, LOC106514481, LOC106514744, LOC106514860, LOC106515088, LOC106515089, LOC106515219, LOC106515325, LOC106516000, LOC106517298, LOC106517323, LOC106517444, LOC106517582, LOC106517771, LOC106517842, LOC106518472, LOC106518511, LOC106518686, LOC106518954, LOC106518955, LOC106518971, LOC106518986, LOC106518988, LOC106518996, LOC106519047, LOC106519301, LOC106520340, LOC106520532, LOC106521321, LOC106521554, LOC106521564, LOC106522036, LOC106522037, LOC106522039, LOC106522126, LOC106522150, LOC106522185, LOC106522195, LOC106522211, LOC106522213, LOC106522582, LOC106522950, LOC106523281, LOC106523414, LOC106523676, LOC106523835, LOC106523838, LOC106523840, LOC106524005, LOC106524249, LOC106524295, LOC106524391, LOC106524394, LOC106524395, LOC106524454, LOC106524592, LOC106524675, LOC106524676, LOC106525012, LOC106525086, LOC106525098, LOC106525121, LOC106525173, LOC106525227, LOC106525246, LOC106525271, LOC106525278, LOC106525279, LOC106525353, LOC106525457, LOC106525458, LOC106525496, LOC106525549, LOC106525812, LOC106526031, LOC106526043, LOC106526083, LOC106526089, LOC106526227, LOC106526382, LOC106526679, LOC106526683, LOC106526795, LOC106526864, LOC106526977, LOC106527051, LOC106527129, LOC106527179, LOC106527382, LOC106527458, LOC106527619, LOC106527620, LOC106527921, LOC106527922, LOC106528117, LOC106528274, LOC106528335, LOC106528336, LOC106528393, LOC106528404, LOC106528418, LOC106528422, LOC106528465, LOC106528468, LOC106528469, LOC106528512, LOC106528523, LOC106528537, LOC106528614, LOC106528623, LOC106528855, LOC106528897, LOC106529061, LOC106529302, LOC106529447, LOC106529587, LOC106529593, LOC106529794, LOC106530032, LOC106530033, LOC106530180, LOC106530203, LOC106530204, LOC106530216, LOC106530386, LOC106530432, LOC106530758, LOC106530762, LOC106530900, LOC106530903, LOC106531091, LOC106531247, LOC106531266, LOC106531369, LOC106531395, LOC106531461, LOC106531485, LOC106531514, LOC106531768, LOC106531857, LOC106531899, LOC106532033, LOC106532121, LOC106532307, LOC106532331, LOC106532409, LOC106532532, LOC106532599, LOC106532656, LOC106532874, LOC106532941, LOC106532949, LOC106533092, LOC106533117, LOC106533124, LOC106533154, LOC106533242, LOC106533352, LOC106533449, LOC106533450, LOC106533455, LOC106533457, LOC106533552, LOC106533555, LOC106533601, LOC106533602, LOC106533623, LOC106533818, LOC106533843, LOC106533914, LOC106533922, LOC106533942, LOC106534079, LOC106534080, LOC106534163, LOC106534185, LOC106534234, LOC106534352, LOC106534486, LOC106534529, LOC106534712, LOC106534713, LOC106534760, LOC106534802, LOC106534818, LOC106534843, LOC106534870, LOC106534899, LOC106534903, LOC106535139, LOC106535141, LOC106535167, LOC106535185, LOC106535213, LOC106535459, LOC106535477, LOC106535544, LOC106535553, LOC106535590, abat, abcb9, acads, acvr2a, ak5, ak6, arid3a, arx, ash1l, atad2, atp10b, atp13a3, atp7b, bbx, bend7, bmpr1a, braf, camk1d, cct7, cdkl5, cebpg, cftr, chd1, chtop, cpeb1, cpeb4, cpsf1, cracr2b, csnk1d, ctbp2, cux2, cxxc5, dcp2, dcps, ddo, dhfr, dhtkd1, dnajc27, dr1, dtymk, dus1l, e2f1, eif2ak3, eif2b4, eif2b5, eif3h, eif4ebp3, eif4g1, elp3, eomes, eri2, exosc1, exosc10, exosc2, foxd1, foxn3, fpgt, fxr2, fyttd1, gata2, gatad2a, gatad2b, gnl2, grk4, grpel1, gucy2f, hao1, helq, hmga1, hnrnph1, hnrnpm, hoxb9, hspa9, ict1, ireb2, isg20l2, jun, kif17, kif1a, krr1, lmtk2, lsg1, lsm1, lsm2, luc7l, mastl, mdn1, meis3, met, mfn2, mlkl, mrpl21, msh2, msh6, mta1, mta2, mto1, mtrf1, mut, myo15a, myo18b, myo9a, myo9b, myt1l, n6amt1, n6amt2, nars2, nek1, nelfa, nfil3, nme6, nme7, nr2c2, nsf, nthl1, nufip1, orc4, otp, otud7b, p2ry1, pak6, pan2, parn, parp10, pbk, pbx1, pcna, pdxdc1, pex6, pgr, phax, pin4, pno1, pnpt1, pold1, poldip2, polm, polr3c, polr3h, pou4f2, ppip5k1, prdm1, prkaa1, psmc2, ptbp1, pus10, rab13, rab35, rab5a, rab8a, rad17, rad54l, rbm8a, rfc1, rfc3, rfc4, rfx1, ripk4, rnmtl1, ror2, rpa3, rpl9, rrp7a, ryk, sars, sdha, shmt1, shprh, sirt3, smg1, snrnp70, snrpe, sox13, sox5, speg, spo11, sptlc1, srek1, stat1, syk, taok3, tbx10, tdrd7, thumpd1, tia1, tox4, tp53rk, trit1, trnau1ap, trnt1, ttbk1, tyk2, ube2d3, ube2l3, ugdh, vars2, wbp4, xdh, yars, yme1l1, ythdc2, zar1l, zc3h7b, zeb1, zfp36l1, zhx2, znrd1
Austrofundulus_limnaeus	flavin adenine dinucleotide binding	8/1626	62/18096	0.2644870861029781	0.7797661341094273	DNA	LOC106529587, LOC106531485, acads, ddo, dus1l, mto1, sdha, xdh
Austrofundulus_limnaeus	S-acyltransferase activity	6/1626	42/18096	0.270035650772831	0.7889867837954989	DNA	LOC106515562, LOC106515563, LOC106523844, LOC106525276, fasn, zdhhc18
Austrofundulus_limnaeus	heterocyclic compound binding	414/1626	4408/18096	0.2758313982642044	0.7889867837954989	DNA	LOC106512021, LOC106512465, LOC106513000, LOC106513121, LOC106513792, LOC106513805, LOC106513806, LOC106513810, LOC106513864, LOC106513879, LOC106513914, LOC106514259, LOC106514481, LOC106514744, LOC106514860, LOC106515088, LOC106515089, LOC106515219, LOC106515325, LOC106516000, LOC106517298, LOC106517323, LOC106517444, LOC106517582, LOC106517771, LOC106517842, LOC106518472, LOC106518511, LOC106518686, LOC106518954, LOC106518955, LOC106518971, LOC106518986, LOC106518988, LOC106518996, LOC106519047, LOC106519301, LOC106520340, LOC106520532, LOC106521321, LOC106521554, LOC106521564, LOC106522036, LOC106522037, LOC106522039, LOC106522126, LOC106522150, LOC106522185, LOC106522195, LOC106522211, LOC106522213, LOC106522582, LOC106522950, LOC106523281, LOC106523414, LOC106523676, LOC106523835, LOC106523838, LOC106523840, LOC106524005, LOC106524249, LOC106524295, LOC106524391, LOC106524394, LOC106524395, LOC106524454, LOC106524592, LOC106524675, LOC106524676, LOC106525012, LOC106525086, LOC106525098, LOC106525121, LOC106525173, LOC106525227, LOC106525246, LOC106525271, LOC106525278, LOC106525279, LOC106525353, LOC106525457, LOC106525458, LOC106525496, LOC106525549, LOC106525812, LOC106526031, LOC106526043, LOC106526083, LOC106526089, LOC106526227, LOC106526382, LOC106526679, LOC106526683, LOC106526795, LOC106526864, LOC106527051, LOC106527129, LOC106527179, LOC106527382, LOC106527458, LOC106527619, LOC106527620, LOC106527921, LOC106527922, LOC106528274, LOC106528335, LOC106528336, LOC106528393, LOC106528404, LOC106528418, LOC106528422, LOC106528465, LOC106528468, LOC106528469, LOC106528512, LOC106528523, LOC106528537, LOC106528614, LOC106528623, LOC106528855, LOC106528897, LOC106529061, LOC106529302, LOC106529447, LOC106529587, LOC106529593, LOC106529794, LOC106530032, LOC106530033, LOC106530180, LOC106530203, LOC106530204, LOC106530216, LOC106530386, LOC106530432, LOC106530758, LOC106530762, LOC106530900, LOC106530903, LOC106531091, LOC106531247, LOC106531266, LOC106531369, LOC106531395, LOC106531461, LOC106531485, LOC106531514, LOC106531768, LOC106531857, LOC106531899, LOC106532033, LOC106532121, LOC106532307, LOC106532331, LOC106532409, LOC106532532, LOC106532599, LOC106532656, LOC106532874, LOC106532941, LOC106532949, LOC106533092, LOC106533117, LOC106533124, LOC106533154, LOC106533242, LOC106533352, LOC106533449, LOC106533450, LOC106533455, LOC106533457, LOC106533552, LOC106533555, LOC106533601, LOC106533602, LOC106533623, LOC106533818, LOC106533843, LOC106533914, LOC106533922, LOC106533942, LOC106534079, LOC106534080, LOC106534163, LOC106534185, LOC106534234, LOC106534352, LOC106534486, LOC106534529, LOC106534712, LOC106534713, LOC106534760, LOC106534802, LOC106534818, LOC106534843, LOC106534870, LOC106534899, LOC106534903, LOC106535139, LOC106535141, LOC106535167, LOC106535185, LOC106535213, LOC106535477, LOC106535544, LOC106535553, LOC106535590, abat, abcb9, acads, acvr2a, ak5, ak6, arid3a, arx, ash1l, atad2, atp10b, atp13a3, atp7b, bbx, bend7, bmpr1a, braf, camk1d, cct7, cdkl5, cebpg, cftr, chd1, chtop, cpeb1, cpeb4, cpsf1, cracr2b, csnk1d, ctbp2, cux2, cxxc5, dcp2, dcps, ddo, dhfr, dhtkd1, dnajc27, dr1, dtymk, dus1l, e2f1, eif2ak3, eif2b4, eif2b5, eif3h, eif4ebp3, eif4g1, elp3, eomes, eri2, exosc1, exosc10, exosc2, foxd1, foxn3, fpgt, fxr2, fyttd1, gata2, gatad2a, gatad2b, gnl2, grk4, grpel1, gucy2f, hao1, helq, hmga1, hnrnph1, hnrnpm, hoxb9, hspa9, ict1, ireb2, isg20l2, jun, kif17, kif1a, krr1, lmtk2, lsg1, lsm1, lsm2, luc7l, mastl, mdn1, meis3, met, mfn2, mlkl, mrpl21, msh2, msh6, mta1, mta2, mto1, mtrf1, mut, myo15a, myo18b, myo9a, myo9b, myt1l, n6amt1, n6amt2, nars2, nek1, nelfa, nfil3, nme6, nme7, nr2c2, nsf, nthl1, nufip1, orc4, otp, otud7b, p2ry1, pak6, pan2, parn, parp10, pbk, pbx1, pcna, pdxdc1, pex6, pgr, phax, pin4, pno1, pnpt1, pold1, poldip2, polm, polr3c, polr3h, pou4f2, ppip5k1, prdm1, prkaa1, psmc2, ptbp1, pus10, rab13, rab35, rab5a, rab8a, rad17, rad54l, rbm8a, rfc1, rfc3, rfc4, rfx1, ripk4, rnmtl1, ror2, rpa3, rpl9, rrp7a, ryk, sars, sdha, shmt1, shprh, sirt3, smg1, snrnp70, snrpe, sox13, sox5, speg, spo11, sptlc1, srek1, stat1, syk, taok3, tbx10, tdrd7, thumpd1, tia1, tox4, tp53rk, trit1, trnau1ap, trnt1, ttbk1, tyk2, ube2d3, ube2l3, ugdh, vars2, wbp4, xdh, yars, yme1l1, ythdc2, zar1l, zc3h7b, zeb1, zfp36l1, zhx2, znrd1
Austrofundulus_limnaeus	organic acid transmembrane transporter activity	4/1626	25/18096	0.2771413510587922	0.7889867837954989	DNA	LOC106512999, LOC106518547, LOC106533729, slc16a3
Austrofundulus_limnaeus	unfolded protein binding	6/1626	44/18096	0.2841507988105909	0.8003900536793709	DNA	LOC106525966, cct7, dnajb1, dnajb11, hspa9, pfdn6
Austrofundulus_limnaeus	lyase activity	20/1626	177/18096	0.2888965054493722	0.8003900536793709	DNA	LOC106515325, LOC106523281, LOC106524716, LOC106528115, LOC106528274, LOC106529939, LOC106530762, LOC106531193, LOC106531266, LOC106532417, aco2, adsl, cenpv, fasn, gucy2f, hal, nthl1, pdxdc1, scly, urod
Austrofundulus_limnaeus	translation initiation factor activity	9/1626	71/18096	0.29344706688135	0.8003900536793709	DNA	LOC106524005, LOC106524592, LOC106534352, eif2ak3, eif2b4, eif2b5, eif3h, eif4ebp3, eif4g1
Austrofundulus_limnaeus	P-type transmembrane transporter activity	4/1626	27/18096	0.29918337090334	0.8105583257074185	DNA	LOC106526679, LOC106535477, atp13a3, atp7b
Austrofundulus_limnaeus	NAD binding	6/1626	46/18096	0.3016237896979307	0.8105583257074185	DNA	LOC106518971, LOC106524249, LOC106526031, ctbp2, sirt3, ugdh
Austrofundulus_limnaeus	oxidoreductase activity, acting on CH-OH group of donors	9/1626	73/18096	0.3032514434022506	0.8125354851160302	DNA	LOC106518971, LOC106524249, LOC106531768, LOC106536176, akr1a1, ctbp2, fasn, hsd17b7, ugdh
Austrofundulus_limnaeus	catalytic activity	517/1626	5553/18096	0.310400483636936	0.820518902864026	DNA	LOC106512465, LOC106512605, LOC106513118, LOC106513121, LOC106513803, LOC106513879, LOC106513914, LOC106514259, LOC106514481, LOC106514860, LOC106515032, LOC106515034, LOC106515089, LOC106515325, LOC106515327, LOC106515562, LOC106515563, LOC106516464, LOC106516620, LOC106517194, LOC106517224, LOC106517263, LOC106517288, LOC106517298, LOC106517314, LOC106517323, LOC106517354, LOC106517582, LOC106517800, LOC106517838, LOC106517842, LOC106517859, LOC106517904, LOC106517931, LOC106518427, LOC106518486, LOC106518511, LOC106518686, LOC106518954, LOC106518955, LOC106518961, LOC106518967, LOC106518971, LOC106518993, LOC106519037, LOC106519301, LOC106520340, LOC106521091, LOC106521321, LOC106521436, LOC106521437, LOC106521554, LOC106521563, LOC106521566, LOC106521567, LOC106522037, LOC106522119, LOC106522136, LOC106522150, LOC106522195, LOC106522211, LOC106522212, LOC106522272, LOC106522556, LOC106522559, LOC106522582, LOC106522795, LOC106522809, LOC106522811, LOC106522812, LOC106522814, LOC106522851, LOC106522878, LOC106522889, LOC106522893, LOC106522900, LOC106522913, LOC106522950, LOC106522952, LOC106522976, LOC106523212, LOC106523235, LOC106523256, LOC106523257, LOC106523281, LOC106523346, LOC106523414, LOC106523832, LOC106523839, LOC106523844, LOC106523907, LOC106524249, LOC106524251, LOC106524295, LOC106524395, LOC106524454, LOC106524674, LOC106524675, LOC106524716, LOC106524717, LOC106524977, LOC106525001, LOC106525115, LOC106525162, LOC106525174, LOC106525211, LOC106525276, LOC106525297, LOC106525457, LOC106525458, LOC106525483, LOC106525496, LOC106525549, LOC106525812, LOC106525815, LOC106525817, LOC106525829, LOC106525901, LOC106525968, LOC106526031, LOC106526043, LOC106526078, LOC106526089, LOC106526191, LOC106526227, LOC106526267, LOC106526295, LOC106526370, LOC106526380, LOC106526482, LOC106526673, LOC106526679, LOC106526683, LOC106526684, LOC106526838, LOC106526864, LOC106526944, LOC106526983, LOC106527016, LOC106527129, LOC106527178, LOC106527179, LOC106527185, LOC106527239, LOC106527418, LOC106527458, LOC106527619, LOC106527620, LOC106527623, LOC106527677, LOC106527984, LOC106528115, LOC106528274, LOC106528335, LOC106528393, LOC106528404, LOC106528422, LOC106528468, LOC106528469, LOC106528474, LOC106528487, LOC106528512, LOC106528614, LOC106528855, LOC106528905, LOC106528973, LOC106528989, LOC106528997, LOC106529061, LOC106529302, LOC106529443, LOC106529463, LOC106529484, LOC106529502, LOC106529587, LOC106529593, LOC106529594, LOC106529616, LOC106529639, LOC106529745, LOC106529794, LOC106529920, LOC106529939, LOC106529959, LOC106529961, LOC106530032, LOC106530033, LOC106530160, LOC106530164, LOC106530165, LOC106530180, LOC106530203, LOC106530204, LOC106530386, LOC106530698, LOC106530738, LOC106530758, LOC106530762, LOC106530900, LOC106530902, LOC106530948, LOC106531005, LOC106531193, LOC106531195, LOC106531266, LOC106531403, LOC106531437, LOC106531485, LOC106531514, LOC106531590, LOC106531591, LOC106531768, LOC106531899, LOC106532121, LOC106532298, LOC106532331, LOC106532417, LOC106532454, LOC106532460, LOC106532467, LOC106532503, LOC106532532, LOC106532534, LOC106532599, LOC106532762, LOC106532941, LOC106532946, LOC106532949, LOC106533117, LOC106533124, LOC106533126, LOC106533352, LOC106533449, LOC106533528, LOC106533555, LOC106533843, LOC106533922, LOC106533930, LOC106533983, LOC106534006, LOC106534178, LOC106534185, LOC106534234, LOC106534320, LOC106534353, LOC106534391, LOC106534486, LOC106534488, LOC106534529, LOC106534563, LOC106534564, LOC106534802, LOC106534870, LOC106534974, LOC106535117, LOC106535141, LOC106535168, LOC106535188, LOC106535213, LOC106535454, LOC106535458, LOC106535552, LOC106535553, LOC106535590, LOC106536176, LOC106536295, abat, abcb9, acads, acer3, ache, aco2, acot11, acot8, acvr2a, adamts1, adamts6, adck5, adsl, ak5, ak6, akr1a1, aldh2, aldh9a1, ankra2, asrgl1, atad2, atp10b, atp13a3, atp5o, atp7b, auh, aup1, azin1, b4gat1, bace1, bmpr1a, bpgm, braf, camk1d, capn3, casp9, cbr4, cct7, cdkl5, cenpv, cerk, cftr, chd1, clpp, cmbl, coq3, cpa1, cpb2, cpt2, cracr2b, cryzl1, csnk1d, ctbp2, ddo, dgat2, dhfr, dhrs7b, dhtkd1, dio1, dmgdh, dnajc27, dnpep, dohh, dph7, dtwd2, dtymk, dus1l, dusp5, ecel1, eif2ak3, eif2b5, eif3h, elp3, engase, enpp4, ep300, ephx4, eri2, exosc10, faah2, fam46b, fancl, fasn, fdps, fkbp4, fpgt, fxn, ganc, gk5, glb1l2, gpx4, grk4, gucy2f, hal, hao1, hdac8, helq, herc1, hgd, hint3, hmgcs1, hpse, hs3st5, hsd17b7, hyi, ict1, ihh, immp2l, isg20l2, isyna1, kiaa0895l, kiaa1161, kl, lcmt2, lias, lmtk2, lpcat1, lpl, lsg1, map3k9, mastl, mbtps1, mdn1, met, mettl9, mfn2, mgat2, mipep, mkrn1, mlkl, mogat2, mri1, msh2, msh6, mtap, mut, n6amt1, n6amt2, nae1, naglu, nags, nars2, ndufaf7, ndufs8, nek1, nit2, nme6, nme7, nosip, npepps, nsf, nthl1, ogfod2, otud7b, pak6, pan2, papd7, parn, parp10, pbk, pdp1, pdxdc1, pex6, pgam1, phf2, pigv, pin4, pnkp, pnpt1, pold1, polm, polr3h, ppap2a, ppef2, ppip5k1, ppm1f, ppp4c, ppwd1, prdm1, prdm10, prkaa1, psmc2, ptp4a1, ptpn11, ptpn9, pus10, rab13, rab35, rab5a, rab8a, rabggta, rad54l, rbp3, rfc1, rfc4, rgn, rhbdf2, rhbdl1, ripk4, rnf103, rnf14, rnmtl1, ror2, ryk, sars, scly, sdha, senp8, shmt1, shprh, sirt3, smg1, speg, spo11, sptlc1, srd5a1, srm, st3gal1, syk, taok3, tatdn1, tecr, tgs1, tmem2, tmem68, tmtc1, tmtc3, tp53rk, treh, trit1, trnt1, ttbk1, tyk2, ube2d3, ube2l3, ube2o, ugdh, urod, usp48, usp54, vars2, xdh, xpnpep3, xxylt1, yars, yme1l1, ythdc2, zc3h12d, zdhhc18, znrd1, zswim2
Austrofundulus_limnaeus	glycosyltransferase activity	32/1626	303/18096	0.3119950641220528	0.820518902864026	DNA	LOC106512605, LOC106513118, LOC106517288, LOC106517931, LOC106518427, LOC106518486, LOC106522272, LOC106522851, LOC106523256, LOC106523257, LOC106523907, LOC106524251, LOC106525115, LOC106526267, LOC106526838, LOC106528487, LOC106528855, LOC106529502, LOC106529639, LOC106531005, LOC106532298, LOC106534178, LOC106535117, b4gat1, mgat2, mtap, parp10, pigv, st3gal1, tmtc1, tmtc3, xxylt1
Austrofundulus_limnaeus	tubulin binding	17/1626	152/18096	0.3192419991632004	0.8285739636401014	DNA	LOC106521983, LOC106523259, LOC106525010, LOC106525945, LOC106526639, LOC106527129, LOC106528594, LOC106532593, LOC106533242, LOC106534760, ift74, kif17, kif1a, map1b, mapre2, ska1, tubgcp4
Austrofundulus_limnaeus	enzyme inhibitor activity	17/1626	153/18096	0.3223253650365823	0.8342000214441093	DNA	LOC106515033, LOC106518961, LOC106522680, LOC106525084, LOC106526517, LOC106528854, LOC106533086, LOC106533670, LOC106534363, LOC106535873, ahsg, crim1, itih3, pkig, ppp1r14d, ppp1r26, serpine1
Austrofundulus_limnaeus	G protein-coupled peptide receptor activity	13/1626	114/18096	0.3266848791659263	0.8394056265029204	DNA	LOC106513815, LOC106518250, LOC106522252, LOC106522381, LOC106523627, LOC106524153, LOC106525953, LOC106527105, LOC106531197, LOC106531877, LOC106533239, oprl1, sstr5
Austrofundulus_limnaeus	hydrolase activity, acting on carbon-nitrogen (but not peptide) bonds, in linear amides	7/1626	53/18096	0.3287761012341106	0.8394056265029204	DNA	LOC106517838, LOC106531403, LOC106531437, acer3, asrgl1, hdac8, nit2
Austrofundulus_limnaeus	serine-type endopeptidase inhibitor activity	7/1626	55/18096	0.3391278538182632	0.8417268127170446	DNA	LOC106526517, LOC106533086, LOC106533670, LOC106535873, crim1, itih3, serpine1
Austrofundulus_limnaeus	molecular function regulator	93/1626	945/18096	0.3496594833892176	0.8417268127170446	DNA	LOC106512909, LOC106513509, LOC106514259, LOC106515033, LOC106515330, LOC106516544, LOC106517287, LOC106517341, LOC106517714, LOC106517715, LOC106517769, LOC106518961, LOC106518966, LOC106519896, LOC106522184, LOC106522196, LOC106522680, LOC106522985, LOC106523603, LOC106523675, LOC106523704, LOC106524454, LOC106525084, LOC106526043, LOC106526393, LOC106526478, LOC106526483, LOC106526517, LOC106526729, LOC106526869, LOC106526974, LOC106528400, LOC106528404, LOC106528512, LOC106528854, LOC106529009, LOC106530431, LOC106530504, LOC106533086, LOC106533236, LOC106533273, LOC106533484, LOC106533529, LOC106533670, LOC106534008, LOC106534363, LOC106535210, LOC106535237, LOC106535873, acap2, ahsg, arhgef39, arhgef7, arhgef9, calcb, ccnt1, crim1, dab2ip, dennd1a, dennd4c, dnajc24, dnmbp, ect2, ect2l, eif2b5, fgf1, gbf1, gdf15, ghrh, git1, grpel1, gtf2h4, itih3, myo9a, myo9b, nf1, pcna, pkig, ppp1r14d, ppp1r26, ppp3r1, psmd1, psmd2, rangap1, rasgrp3, rgl1, rgn, rln3, sbf1, serpine1, smap1, smcr8, tsc2
Austrofundulus_limnaeus	hormone activity	11/1626	93/18096	0.3595836674475414	0.8417268127170446	DNA	LOC106517341, LOC106517769, LOC106523603, LOC106526478, LOC106526729, LOC106526974, LOC106528400, LOC106530504, calcb, ghrh, rln3
Austrofundulus_limnaeus	cytoskeletal protein binding	48/1626	473/18096	0.3697833534235907	0.8571822772745321	DNA	LOC106512363, LOC106513810, LOC106514211, LOC106518251, LOC106518996, LOC106521983, LOC106523259, LOC106524409, LOC106525010, LOC106525228, LOC106525945, LOC106526639, LOC106526662, LOC106527129, LOC106528271, LOC106528373, LOC106528594, LOC106530135, LOC106530899, LOC106531296, LOC106531441, LOC106532581, LOC106532593, LOC106532661, LOC106533242, LOC106533931, LOC106534760, LOC106534987, ablim2, ablim3, cald1, fmnl2, ift74, kif17, kif1a, lmod3, map1b, mapre2, myo15a, myo18b, myo9a, myo9b, nf2, nrap, ska1, tmod1, tubgcp4, wipf1
Austrofundulus_limnaeus	cation binding	282/1626	2999/18096	0.3822172085336048	0.863651468063593	DNA	LOC106513149, LOC106513864, LOC106514481, LOC106515325, LOC106515327, LOC106516000, LOC106516543, LOC106517290, LOC106517298, LOC106517838, LOC106517901, LOC106517904, LOC106518686, LOC106518839, LOC106518971, LOC106519037, LOC106519164, LOC106519286, LOC106519445, LOC106521319, LOC106521321, LOC106521437, LOC106521566, LOC106521567, LOC106522036, LOC106522185, LOC106522197, LOC106522213, LOC106522274, LOC106522556, LOC106522581, LOC106522809, LOC106522889, LOC106523258, LOC106523675, LOC106523832, LOC106523835, LOC106523840, LOC106523866, LOC106524291, LOC106524295, LOC106524408, LOC106524676, LOC106524895, LOC106525010, LOC106525117, LOC106525122, LOC106525211, LOC106525227, LOC106525297, LOC106525457, LOC106525458, LOC106525494, LOC106525496, LOC106525670, LOC106525809, LOC106525824, LOC106525968, LOC106526050, LOC106526266, LOC106526297, LOC106526298, LOC106526309, LOC106526395, LOC106526673, LOC106526679, LOC106526683, LOC106526684, LOC106526781, LOC106526789, LOC106526790, LOC106526802, LOC106526883, LOC106526944, LOC106526981, LOC106526983, LOC106527047, LOC106527239, LOC106527382, LOC106527419, LOC106527459, LOC106527749, LOC106527984, LOC106528286, LOC106528468, LOC106528470, LOC106528623, LOC106528746, LOC106528855, LOC106528973, LOC106529000, LOC106529484, LOC106529616, LOC106529641, LOC106529806, LOC106529939, LOC106529959, LOC106529961, LOC106530123, LOC106530135, LOC106530165, LOC106530391, LOC106530764, LOC106530898, LOC106530900, LOC106530948, LOC106530949, LOC106530979, LOC106531005, LOC106531068, LOC106531107, LOC106531266, LOC106531395, LOC106531403, LOC106531461, LOC106531514, LOC106531571, LOC106531705, LOC106532277, LOC106532417, LOC106532460, LOC106532503, LOC106532581, LOC106532599, LOC106532874, LOC106533086, LOC106533110, LOC106533326, LOC106533552, LOC106533623, LOC106533818, LOC106533922, LOC106533944, LOC106533983, LOC106534083, LOC106534234, LOC106534320, LOC106534391, LOC106534486, LOC106534712, LOC106534713, LOC106534870, LOC106534871, LOC106534900, LOC106535138, LOC106535168, LOC106535174, LOC106535185, LOC106535188, LOC106535454, LOC106535477, LOC106535546, LOC106535552, LOC106535561, ablim2, ablim3, acap2, aco2, acvr2a, adamts1, adamts6, aif1l, aplp1, atp10b, atp13a3, atp7b, b4gat1, bfar, cacna1f, capn3, cdh17, cenpv, cpa1, cpb2, cracr2b, cxxc5, dcp2, dhtkd1, dnpep, dohh, ecel1, efhb, egfl7, elp3, ep300, eps15l1, eri2, fam69b, fancl, fbxo11, fxn, gata2, gatad2a, gatad2b, git1, guca1b, hdac8, hgd, ihh, ireb2, lama5, lias, lpl, march8, mbtd1, mgat2, micu1, mipep, mkrn1, mta1, mta2, mut, mycbp2, myo9a, myo9b, myt1l, ncan, ndufs8, nin, nme7, npepps, nr2c2, nrap, nsf, nthl1, nucb2, ogfod2, otud7b, pan2, parn, pcdh8, pcgf6, pdlim7, pdp1, pef1, pex12, pgr, phf14, phf2, phf6, pold1, polm, ppef2, ppm1f, ppp3r1, ppp4c, prdm1, prickle1, rabggta, rasgrp3, rbx1, rgn, rims1, rnf10, rnf103, rnf139, rnf14, scnm1, sec23ip, shprh, sirt3, smap1, sned1, snrnp48, spo11, st3gal1, tada2b, topors, trit1, tsr3, wbp4, xaf1, xdh, xiap, xpnpep3, ydjc, zc3h12d, zc3h7b, zfp36l1, zfyve19, znrd1, zpr1
Austrofundulus_limnaeus	enzyme regulator activity	62/1626	623/18096	0.3919746722595836	0.8711873973217684	DNA	LOC106512909, LOC106515033, LOC106517287, LOC106518961, LOC106518966, LOC106519896, LOC106522196, LOC106522680, LOC106522985, LOC106523675, LOC106525084, LOC106526043, LOC106526393, LOC106526483, LOC106526517, LOC106526869, LOC106528854, LOC106529009, LOC106533086, LOC106533484, LOC106533529, LOC106533670, LOC106534008, LOC106534363, LOC106535237, LOC106535873, acap2, ahsg, arhgef39, arhgef7, arhgef9, ccnt1, crim1, dab2ip, dennd1a, dennd4c, dnmbp, ect2, ect2l, eif2b5, gbf1, git1, itih3, myo9a, myo9b, nf1, pcna, pkig, ppp1r14d, ppp1r26, ppp3r1, psmd1, psmd2, rangap1, rasgrp3, rgl1, rgn, sbf1, serpine1, smap1, smcr8, tsc2
Austrofundulus_limnaeus	peptide receptor activity	13/1626	117/18096	0.4154906848544573	0.894387222869928	DNA	LOC106513815, LOC106518250, LOC106522252, LOC106522381, LOC106523627, LOC106524153, LOC106525953, LOC106527105, LOC106531197, LOC106531877, LOC106533239, oprl1, sstr5
Austrofundulus_limnaeus	translation factor activity, RNA binding	13/1626	117/18096	0.4154906848544573	0.894387222869928	DNA	LOC106518472, LOC106524005, LOC106524592, LOC106534352, eif2ak3, eif2b4, eif2b5, eif3h, eif4ebp3, eif4g1, ict1, mtrf1, nelfa
Austrofundulus_limnaeus	zinc ion binding	69/1626	700/18096	0.4182457876708415	0.894387222869928	DNA	LOC106513864, LOC106514481, LOC106517838, LOC106519445, LOC106521319, LOC106522036, LOC106522185, LOC106522581, LOC106523258, LOC106523835, LOC106523840, LOC106524291, LOC106524676, LOC106525117, LOC106525227, LOC106525297, LOC106525968, LOC106526673, LOC106526684, LOC106526944, LOC106527047, LOC106527382, LOC106527749, LOC106528623, LOC106529939, LOC106530898, LOC106530948, LOC106531395, LOC106531461, LOC106533110, LOC106533552, LOC106533623, LOC106533818, LOC106534083, LOC106534320, LOC106534712, LOC106534713, LOC106534871, LOC106535185, adamts1, cpa1, cpb2, cxxc5, dnpep, ep300, eri2, fbxo11, gata2, gatad2a, gatad2b, lama5, march8, mbtd1, myt1l, npepps, nr2c2, otud7b, pex12, pgr, prickle1, rabggta, rbx1, rnf139, rnf14, tada2b, wbp4, xaf1, znrd1, zpr1
Austrofundulus_limnaeus	translation regulator activity, nucleic acid binding	13/1626	119/18096	0.4218931602193527	0.894387222869928	DNA	LOC106518472, LOC106524005, LOC106524592, LOC106534352, eif2ak3, eif2b4, eif2b5, eif3h, eif4ebp3, eif4g1, ict1, mtrf1, nelfa
Austrofundulus_limnaeus	guanyl-nucleotide exchange factor activity	25/1626	239/18096	0.4244269285671266	0.8950299350107693	DNA	LOC106512909, LOC106517287, LOC106518966, LOC106519896, LOC106522196, LOC106522985, LOC106523675, LOC106526393, LOC106526483, LOC106526869, LOC106533529, LOC106535237, arhgef39, arhgef7, arhgef9, dennd1a, dennd4c, dnmbp, ect2, ect2l, eif2b5, gbf1, rasgrp3, rgl1, sbf1
Austrofundulus_limnaeus	oxidoreductase activity	62/1626	627/18096	0.4339048728643819	0.9066223375675503	DNA	LOC106514481, LOC106515325, LOC106517298, LOC106518686, LOC106518971, LOC106521321, LOC106522556, LOC106522809, LOC106524249, LOC106524977, LOC106525174, LOC106525457, LOC106525458, LOC106526031, LOC106526983, LOC106527016, LOC106527178, LOC106527185, LOC106527984, LOC106528468, LOC106528997, LOC106529587, LOC106530165, LOC106530900, LOC106531485, LOC106531514, LOC106531768, LOC106532467, LOC106532599, LOC106533922, LOC106533930, LOC106534234, LOC106536176, acads, akr1a1, aldh2, aldh9a1, cbr4, cryzl1, ctbp2, ddo, dhfr, dhrs7b, dhtkd1, dio1, dmgdh, dohh, dus1l, fasn, fxn, gpx4, hao1, hgd, hsd17b7, ndufs8, ogfod2, phf2, sdha, srd5a1, tecr, ugdh, xdh
Austrofundulus_limnaeus	cysteine-type endopeptidase activity	6/1626	49/18096	0.4466176528140668	0.9182662783307384	DNA	LOC106513803, LOC106521563, LOC106528973, capn3, casp9, usp48
Austrofundulus_limnaeus	lipase activity	10/1626	87/18096	0.4486182946214015	0.9182662783307384	DNA	LOC106521091, LOC106521567, LOC106523832, LOC106525211, LOC106525483, LOC106525901, LOC106529959, LOC106529961, LOC106532460, lpl
Austrofundulus_limnaeus	small GTPase binding	10/1626	90/18096	0.4582723598861478	0.9216029135900234	DNA	LOC106517842, LOC106531103, LOC106531499, LOC106533452, LOC106535561, cyfip1, fmnl2, ipo8, rims1, xpo7
Austrofundulus_limnaeus	GTPase binding	10/1626	90/18096	0.4582723598861478	0.9216029135900234	DNA	LOC106517842, LOC106531103, LOC106531499, LOC106533452, LOC106535561, cyfip1, fmnl2, ipo8, rims1, xpo7
Austrofundulus_limnaeus	metal ion binding	279/1626	2986/18096	0.4621004044359078	0.9252164141562901	DNA	LOC106513149, LOC106513864, LOC106514481, LOC106515325, LOC106515327, LOC106516000, LOC106516543, LOC106517290, LOC106517298, LOC106517838, LOC106517901, LOC106517904, LOC106518686, LOC106518839, LOC106518971, LOC106519037, LOC106519164, LOC106519286, LOC106519445, LOC106521319, LOC106521321, LOC106521437, LOC106521566, LOC106521567, LOC106522036, LOC106522185, LOC106522197, LOC106522213, LOC106522274, LOC106522556, LOC106522581, LOC106522809, LOC106522889, LOC106523258, LOC106523675, LOC106523832, LOC106523835, LOC106523840, LOC106523866, LOC106524291, LOC106524295, LOC106524408, LOC106524676, LOC106524895, LOC106525010, LOC106525117, LOC106525122, LOC106525211, LOC106525227, LOC106525297, LOC106525457, LOC106525458, LOC106525494, LOC106525496, LOC106525670, LOC106525809, LOC106525824, LOC106525968, LOC106526050, LOC106526266, LOC106526297, LOC106526298, LOC106526309, LOC106526395, LOC106526673, LOC106526679, LOC106526683, LOC106526684, LOC106526781, LOC106526789, LOC106526790, LOC106526802, LOC106526883, LOC106526944, LOC106526981, LOC106526983, LOC106527047, LOC106527239, LOC106527382, LOC106527419, LOC106527459, LOC106527749, LOC106527984, LOC106528286, LOC106528468, LOC106528470, LOC106528623, LOC106528746, LOC106528855, LOC106528973, LOC106529000, LOC106529484, LOC106529616, LOC106529641, LOC106529806, LOC106529939, LOC106529959, LOC106529961, LOC106530123, LOC106530135, LOC106530165, LOC106530391, LOC106530764, LOC106530898, LOC106530948, LOC106530949, LOC106530979, LOC106531005, LOC106531068, LOC106531107, LOC106531266, LOC106531395, LOC106531403, LOC106531461, LOC106531514, LOC106531571, LOC106531705, LOC106532277, LOC106532417, LOC106532460, LOC106532503, LOC106532581, LOC106532599, LOC106532874, LOC106533086, LOC106533110, LOC106533326, LOC106533552, LOC106533623, LOC106533818, LOC106533922, LOC106533944, LOC106533983, LOC106534083, LOC106534234, LOC106534320, LOC106534391, LOC106534486, LOC106534712, LOC106534713, LOC106534870, LOC106534871, LOC106534900, LOC106535138, LOC106535168, LOC106535174, LOC106535185, LOC106535188, LOC106535454, LOC106535477, LOC106535546, LOC106535552, LOC106535561, ablim2, ablim3, acap2, aco2, acvr2a, adamts1, adamts6, aif1l, aplp1, atp10b, atp13a3, atp7b, b4gat1, bfar, cacna1f, capn3, cdh17, cenpv, cpa1, cpb2, cracr2b, cxxc5, dcp2, dnpep, dohh, ecel1, efhb, egfl7, elp3, ep300, eps15l1, eri2, fam69b, fancl, fbxo11, fxn, gata2, gatad2a, gatad2b, git1, guca1b, hdac8, hgd, ihh, ireb2, lama5, lias, lpl, march8, mbtd1, mgat2, micu1, mipep, mkrn1, mta1, mta2, mut, mycbp2, myo9a, myo9b, myt1l, ncan, ndufs8, nin, nme7, npepps, nr2c2, nrap, nsf, nthl1, nucb2, ogfod2, otud7b, pan2, parn, pcdh8, pcgf6, pdlim7, pdp1, pef1, pex12, pgr, phf14, phf2, phf6, pold1, polm, ppef2, ppm1f, ppp3r1, ppp4c, prdm1, prickle1, rabggta, rasgrp3, rbx1, rgn, rims1, rnf10, rnf103, rnf139, rnf14, scnm1, sec23ip, shprh, sirt3, smap1, sned1, snrnp48, spo11, st3gal1, tada2b, topors, trit1, wbp4, xaf1, xdh, xiap, xpnpep3, ydjc, zc3h12d, zc3h7b, zfp36l1, zfyve19, znrd1, zpr1
Austrofundulus_limnaeus	ATP hydrolysis activity	22/1626	211/18096	0.4663392791761052	0.9296172501738114	DNA	LOC106520340, LOC106526679, LOC106527129, LOC106528335, LOC106530386, LOC106534870, LOC106535553, abcb9, ak6, atad2, atp10b, atp13a3, atp7b, cct7, cftr, mdn1, nsf, pex6, psmc2, rfc1, rfc4, yme1l1
Austrofundulus_limnaeus	molecular adaptor activity	7/1626	63/18096	0.5071986783393974	0.9414240389413799	DNA	LOC106526510, LOC106532179, LOC106532454, ap1s1, ap2a1, slc9a3r1, stx12
Austrofundulus_limnaeus	monooxygenase activity	13/1626	121/18096	0.5212341552715316	0.9414240389413799	DNA	LOC106515325, LOC106517298, LOC106518686, LOC106521321, LOC106522556, LOC106525457, LOC106525458, LOC106529587, LOC106531514, LOC106532467, LOC106532599, LOC106534234, dohh
Austrofundulus_limnaeus	catalytic activity, acting on a nucleic acid	38/1626	384/18096	0.5273447467540784	0.9414240389413799	DNA	LOC106512465, LOC106514860, LOC106522812, LOC106522814, LOC106525817, LOC106528274, LOC106529061, LOC106532946, LOC106532949, LOC106533126, chd1, dtwd2, dus1l, eri2, exosc10, helq, msh2, msh6, nars2, nthl1, pan2, parn, pold1, polm, polr3h, pus10, rad54l, rfc1, rnmtl1, sars, shprh, spo11, trit1, trnt1, vars2, yars, ythdc2, znrd1
Austrofundulus_limnaeus	aminopeptidase activity	4/1626	33/18096	0.5346180914612795	0.9414240389413799	DNA	LOC106535454, dnpep, npepps, xpnpep3
Austrofundulus_limnaeus	dioxygenase activity	8/1626	74/18096	0.5402808105535422	0.9414240389413799	DNA	LOC106514481, LOC106522809, LOC106526983, LOC106527984, LOC106530165, hgd, ogfod2, phf2
Austrofundulus_limnaeus	microtubule binding	14/1626	133/18096	0.5408995833505112	0.9414240389413799	DNA	LOC106521983, LOC106525010, LOC106525945, LOC106526639, LOC106527129, LOC106528594, LOC106532593, LOC106533242, LOC106534760, kif17, kif1a, map1b, mapre2, ska1
Austrofundulus_limnaeus	ATP-dependent chromatin remodeler activity	4/1626	34/18096	0.5426410467697627	0.9414240389413799	DNA	LOC106512465, chd1, rad54l, shprh
Austrofundulus_limnaeus	O-acyltransferase activity	4/1626	34/18096	0.5426410467697627	0.9414240389413799	DNA	LOC106532762, dgat2, lpcat1, mogat2
Austrofundulus_limnaeus	ATPase, acting on DNA	8/1626	76/18096	0.5500825144480364	0.9414240389413799	DNA	LOC106512465, chd1, msh2, msh6, rad54l, rfc1, shprh, spo11
Austrofundulus_limnaeus	sulfotransferase activity	8/1626	76/18096	0.5500825144480364	0.9414240389413799	DNA	LOC106522878, LOC106522893, LOC106522900, LOC106522913, LOC106531590, LOC106531591, LOC106534974, hs3st5
Austrofundulus_limnaeus	transcription coactivator activity	4/1626	36/18096	0.560928783167076	0.9414240389413799	DNA	bcl9l, ep300, maml2, tada2b
Austrofundulus_limnaeus	hydrolase activity	204/1626	2191/18096	0.5769283563911349	0.9414240389413799	DNA	LOC106513803, LOC106513879, LOC106514259, LOC106514860, LOC106515327, LOC106516620, LOC106517224, LOC106517314, LOC106517323, LOC106517800, LOC106517838, LOC106517859, LOC106518954, LOC106518955, LOC106518961, LOC106518967, LOC106520340, LOC106521091, LOC106521436, LOC106521437, LOC106521554, LOC106521563, LOC106521566, LOC106521567, LOC106522136, LOC106522212, LOC106522559, LOC106522795, LOC106522811, LOC106522812, LOC106522814, LOC106522950, LOC106522952, LOC106522976, LOC106523212, LOC106523235, LOC106523346, LOC106523832, LOC106523839, LOC106523907, LOC106524454, LOC106524674, LOC106524675, LOC106524717, LOC106525001, LOC106525211, LOC106525483, LOC106525549, LOC106525815, LOC106525817, LOC106525829, LOC106525901, LOC106526078, LOC106526191, LOC106526295, LOC106526370, LOC106526380, LOC106526482, LOC106526679, LOC106526683, LOC106526684, LOC106526864, LOC106527129, LOC106527418, LOC106527458, LOC106527619, LOC106527620, LOC106527623, LOC106528335, LOC106528393, LOC106528404, LOC106528512, LOC106528973, LOC106528989, LOC106529484, LOC106529593, LOC106529745, LOC106529920, LOC106529959, LOC106529961, LOC106530160, LOC106530203, LOC106530204, LOC106530386, LOC106530738, LOC106530758, LOC106530902, LOC106531195, LOC106531403, LOC106531437, LOC106532460, LOC106532534, LOC106533352, LOC106533555, LOC106534006, LOC106534391, LOC106534802, LOC106534870, LOC106535141, LOC106535168, LOC106535188, LOC106535213, LOC106535454, LOC106535458, LOC106535552, LOC106535553, LOC106536295, abcb9, acer3, ache, acot11, acot8, adamts1, adamts6, ak6, ankra2, asrgl1, atad2, atp10b, atp13a3, atp7b, bace1, bpgm, capn3, casp9, cct7, cftr, clpp, cmbl, cpa1, cpb2, cracr2b, dnajc27, dnpep, dusp5, ecel1, eif3h, engase, enpp4, ephx4, eri2, exosc10, faah2, fasn, ganc, glb1l2, hdac8, hpse, ict1, ihh, immp2l, isg20l2, kiaa0895l, kiaa1161, kl, lpl, lsg1, mbtps1, mdn1, mfn2, mipep, naglu, nit2, npepps, nsf, nthl1, otud7b, pan2, parn, pdp1, pex6, pgam1, pnkp, ppap2a, ppef2, ppm1f, ppp4c, psmc2, ptp4a1, ptpn11, ptpn9, rab13, rab35, rab5a, rab8a, rad54l, rbp3, rfc1, rfc4, rgn, rhbdf2, rhbdl1, senp8, spo11, tatdn1, tmem2, treh, usp48, usp54, vars2, xpnpep3, yme1l1, ythdc2, zc3h12d
Austrofundulus_limnaeus	ATP-dependent activity	37/1626	377/18096	0.5844574730154455	0.9414240389413799	DNA	LOC106512465, LOC106526679, LOC106527129, LOC106528335, LOC106528336, LOC106530903, LOC106532946, LOC106532949, LOC106533126, LOC106533242, LOC106534494, LOC106534760, LOC106534870, LOC106535477, abcb9, atp10b, atp13a3, atp7b, cct7, cftr, chd1, clpp, helq, hspa9, kif17, kif1a, msh2, msh6, myo9a, myo9b, psmc2, rad54l, rfc1, shprh, spo11, yme1l1, ythdc2
Austrofundulus_limnaeus	endopeptidase inhibitor activity	10/1626	95/18096	0.5875923466414897	0.9414240389413799	DNA	LOC106518961, LOC106525084, LOC106526517, LOC106533086, LOC106533670, LOC106535873, ahsg, crim1, itih3, serpine1
Austrofundulus_limnaeus	endopeptidase regulator activity	10/1626	95/18096	0.5875923466414897	0.9414240389413799	DNA	LOC106518961, LOC106525084, LOC106526517, LOC106533086, LOC106533670, LOC106535873, ahsg, crim1, itih3, serpine1
Austrofundulus_limnaeus	protein phosphatase regulator activity	5/1626	44/18096	0.5924272232290282	0.9414240389413799	DNA	LOC106528854, LOC106533484, ppp1r14d, ppp1r26, ppp3r1
Austrofundulus_limnaeus	UDP-glycosyltransferase activity	10/1626	98/18096	0.5971366058384928	0.9414240389413799	DNA	LOC106512605, LOC106517931, LOC106524251, LOC106526267, LOC106528487, LOC106531005, LOC106535117, b4gat1, mgat2, xxylt1
Austrofundulus_limnaeus	ion binding	445/1626	4851/18096	0.597410825899165	0.9414240389413799	DNA	LOC106512465, LOC106513121, LOC106513149, LOC106513810, LOC106513864, LOC106513879, LOC106513914, LOC106514259, LOC106514481, LOC106514860, LOC106515219, LOC106515325, LOC106515327, LOC106516000, LOC106516543, LOC106517290, LOC106517298, LOC106517323, LOC106517582, LOC106517838, LOC106517842, LOC106517901, LOC106517904, LOC106518511, LOC106518686, LOC106518839, LOC106518954, LOC106518955, LOC106518971, LOC106518996, LOC106519037, LOC106519164, LOC106519286, LOC106519301, LOC106519445, LOC106520340, LOC106521319, LOC106521321, LOC106521437, LOC106521554, LOC106521566, LOC106521567, LOC106522036, LOC106522037, LOC106522150, LOC106522185, LOC106522195, LOC106522197, LOC106522211, LOC106522213, LOC106522274, LOC106522556, LOC106522581, LOC106522582, LOC106522809, LOC106522889, LOC106522950, LOC106523258, LOC106523281, LOC106523414, LOC106523675, LOC106523832, LOC106523835, LOC106523840, LOC106523866, LOC106524291, LOC106524295, LOC106524395, LOC106524408, LOC106524454, LOC106524675, LOC106524676, LOC106524895, LOC106525010, LOC106525117, LOC106525122, LOC106525211, LOC106525227, LOC106525297, LOC106525457, LOC106525458, LOC106525494, LOC106525496, LOC106525549, LOC106525670, LOC106525809, LOC106525812, LOC106525824, LOC106525968, LOC106526043, LOC106526050, LOC106526089, LOC106526227, LOC106526266, LOC106526297, LOC106526298, LOC106526309, LOC106526395, LOC106526673, LOC106526679, LOC106526683, LOC106526684, LOC106526781, LOC106526789, LOC106526790, LOC106526802, LOC106526864, LOC106526883, LOC106526944, LOC106526981, LOC106526983, LOC106527047, LOC106527051, LOC106527129, LOC106527179, LOC106527239, LOC106527382, LOC106527419, LOC106527458, LOC106527459, LOC106527619, LOC106527620, LOC106527749, LOC106527984, LOC106528286, LOC106528335, LOC106528336, LOC106528393, LOC106528404, LOC106528422, LOC106528468, LOC106528469, LOC106528470, LOC106528512, LOC106528614, LOC106528623, LOC106528746, LOC106528855, LOC106528973, LOC106529000, LOC106529302, LOC106529447, LOC106529484, LOC106529587, LOC106529616, LOC106529641, LOC106529794, LOC106529806, LOC106529939, LOC106529959, LOC106529961, LOC106530032, LOC106530033, LOC106530123, LOC106530135, LOC106530165, LOC106530180, LOC106530203, LOC106530204, LOC106530386, LOC106530391, LOC106530758, LOC106530762, LOC106530764, LOC106530898, LOC106530900, LOC106530903, LOC106530948, LOC106530949, LOC106530979, LOC106531005, LOC106531068, LOC106531107, LOC106531266, LOC106531395, LOC106531403, LOC106531461, LOC106531485, LOC106531514, LOC106531571, LOC106531705, LOC106531899, LOC106532121, LOC106532277, LOC106532331, LOC106532417, LOC106532460, LOC106532503, LOC106532532, LOC106532581, LOC106532599, LOC106532874, LOC106532941, LOC106532949, LOC106533086, LOC106533110, LOC106533117, LOC106533242, LOC106533326, LOC106533352, LOC106533449, LOC106533552, LOC106533555, LOC106533623, LOC106533818, LOC106533843, LOC106533922, LOC106533944, LOC106533983, LOC106534008, LOC106534083, LOC106534185, LOC106534234, LOC106534320, LOC106534391, LOC106534486, LOC106534529, LOC106534712, LOC106534713, LOC106534760, LOC106534802, LOC106534843, LOC106534870, LOC106534871, LOC106534900, LOC106535138, LOC106535168, LOC106535174, LOC106535185, LOC106535188, LOC106535213, LOC106535454, LOC106535477, LOC106535546, LOC106535552, LOC106535553, LOC106535561, LOC106535590, abat, abcb9, ablim2, ablim3, acads, acap2, aco2, acvr2a, adamts1, adamts6, aif1l, ak5, ak6, aplp1, atad2, atp10b, atp13a3, atp7b, b4gat1, bfar, bmpr1a, braf, cacna1f, camk1d, capn3, cct7, cdh17, cdkl5, cenpv, cftr, chd1, cpa1, cpb2, cracr2b, csnk1d, cxxc5, dcp2, ddo, dhtkd1, dnajc27, dnpep, dohh, dtymk, dus1l, ecel1, efhb, egfl7, eif2ak3, elp3, ep300, eps15l1, eri2, exoc7, fam69b, fancl, fbxo11, fxn, gata2, gatad2a, gatad2b, git1, gnl2, grk4, guca1b, gucy2f, hao1, hdac8, helq, hgd, hspa9, ihh, ireb2, kif17, kif1a, lama5, lias, lmtk2, lpl, lsg1, march8, mastl, mbtd1, mdn1, met, mfn2, mgat2, micu1, mipep, mkrn1, mlkl, msh2, msh6, mta1, mta2, mto1, mut, mycbp2, myo15a, myo18b, myo9a, myo9b, myt1l, nars2, ncan, ndufs8, nek1, nin, nme6, nme7, npepps, nr2c2, nrap, nsf, nthl1, nucb2, ogfod2, otud7b, p2ry1, pak6, pan2, parn, pbk, pcdh8, pcgf6, pdlim7, pdp1, pdxdc1, pef1, pex12, pex6, pgr, phf14, phf2, phf6, pold1, polm, ppef2, ppip5k1, ppm1f, ppp3r1, ppp4c, prdm1, prickle1, prkaa1, psmc2, rab13, rab35, rab5a, rab8a, rabggta, rad17, rad54l, rasgrp3, rbx1, rfc1, rfc4, rgn, rims1, ripk4, rnf10, rnf103, rnf139, rnf14, ror2, ryk, sars, scnm1, sdha, sec23ip, shmt1, shprh, sirt3, smap1, smg1, sned1, snrnp48, speg, spo11, sptlc1, st3gal1, syk, tada2b, taok3, topors, tp53rk, trit1, tsr3, ttbk1, tyk2, ube2d3, ube2l3, vars2, wbp4, xaf1, xdh, xiap, xpnpep3, yars, ydjc, yme1l1, ythdc2, zc3h12d, zc3h7b, zfp36l1, zfyve19, znrd1, zpr1
Austrofundulus_limnaeus	ribonuclease activity	5/1626	47/18096	0.6099727288146168	0.9414240389413799	DNA	LOC106514860, eri2, exosc10, pan2, parn
Austrofundulus_limnaeus	peptidase inhibitor activity	11/1626	107/18096	0.6100779351234923	0.9414240389413799	DNA	LOC106518961, LOC106522680, LOC106525084, LOC106526517, LOC106533086, LOC106533670, LOC106535873, ahsg, crim1, itih3, serpine1
Austrofundulus_limnaeus	symporter activity	11/1626	107/18096	0.6100779351234923	0.9414240389413799	DNA	LOC106517943, LOC106521609, LOC106526121, LOC106527363, LOC106527608, LOC106530867, LOC106530868, mfsd2a, slc13a1, slc13a4, slc6a5
Austrofundulus_limnaeus	ATPase-coupled cation transmembrane transporter activity	6/1626	54/18096	0.6297139343182541	0.9443710923182234	DNA	LOC106526679, LOC106530903, LOC106534494, LOC106535477, atp13a3, atp7b
Austrofundulus_limnaeus	protein-macromolecule adaptor activity	6/1626	54/18096	0.6297139343182541	0.9443710923182234	DNA	LOC106526510, LOC106532179, LOC106532454, ap1s1, ap2a1, stx12
Austrofundulus_limnaeus	catalytic activity, acting on DNA	14/1626	143/18096	0.6613003821007553	0.9563859783111337	DNA	LOC106512465, LOC106522812, LOC106522814, LOC106528274, chd1, msh2, msh6, nthl1, pold1, polm, rad54l, rfc1, shprh, spo11
Austrofundulus_limnaeus	hexosyltransferase activity	15/1626	152/18096	0.6688943637036531	0.9596264021008314	DNA	LOC106512605, LOC106513118, LOC106517288, LOC106522851, LOC106523907, LOC106524251, LOC106528487, LOC106529639, LOC106531005, LOC106535117, b4gat1, mgat2, pigv, tmtc1, tmtc3
Austrofundulus_limnaeus	transferase activity, transferring sulphur-containing groups	9/1626	90/18096	0.7105492392221788	0.9786277990757065	DNA	LOC106522878, LOC106522893, LOC106522900, LOC106522913, LOC106531590, LOC106531591, LOC106534974, hs3st5, lias
Austrofundulus_limnaeus	GTPase activator activity	36/1626	377/18096	0.7154403009708239	0.9786277990757065	DNA	LOC106512909, LOC106517287, LOC106518966, LOC106519896, LOC106522196, LOC106522985, LOC106523675, LOC106526393, LOC106526483, LOC106526869, LOC106533529, LOC106534008, LOC106535237, acap2, arhgef39, arhgef7, arhgef9, dab2ip, dennd1a, dennd4c, dnmbp, ect2, ect2l, eif2b5, gbf1, git1, myo9a, myo9b, nf1, rangap1, rasgrp3, rgl1, sbf1, smap1, smcr8, tsc2
Austrofundulus_limnaeus	peptidase regulator activity	11/1626	111/18096	0.7378967777882575	0.9942712931614784	DNA	LOC106518961, LOC106522680, LOC106525084, LOC106526517, LOC106533086, LOC106533670, LOC106535873, ahsg, crim1, itih3, serpine1
Austrofundulus_limnaeus	nuclear receptor activity	4/1626	38/18096	0.7730046153765919	0.9987356768426995	DNA	LOC106522185, LOC106524676, LOC106533623, LOC106533818
Austrofundulus_limnaeus	ligand-activated transcription factor activity	4/1626	38/18096	0.7730046153765919	0.9987356768426995	DNA	LOC106522185, LOC106524676, LOC106533623, LOC106533818
Austrofundulus_limnaeus	transferase activity, transferring alkyl or aryl (other than methyl) groups	4/1626	38/18096	0.7730046153765919	0.9987356768426995	DNA	dtwd2, fdps, rabggta, trit1
Austrofundulus_limnaeus	structural constituent of chromatin	4/1626	39/18096	0.7761901516330977	0.9987356768426995	DNA	LOC106513805, LOC106525086, LOC106525098, LOC106534818
Austrofundulus_limnaeus	protein serine/threonine kinase activity	33/1626	353/18096	0.7780656296108879	0.9987356768426995	DNA	LOC106513121, LOC106514860, LOC106516464, LOC106517842, LOC106518511, LOC106522037, LOC106522150, LOC106522211, LOC106522582, LOC106525162, LOC106525496, LOC106526089, LOC106528614, LOC106530032, LOC106532121, LOC106532331, LOC106533117, LOC106533449, LOC106533843, LOC106534185, LOC106534486, acvr2a, bmpr1a, braf, camk1d, csnk1d, grk4, mastl, pak6, pbk, prkaa1, smg1, tp53rk
Austrofundulus_limnaeus	metalloexopeptidase activity	4/1626	41/18096	0.7837626481534778	0.9987356768426995	DNA	LOC106535454, cpa1, cpb2, xpnpep3
Austrofundulus_limnaeus	GTPase regulator activity	36/1626	386/18096	0.7872584057791043	0.9987356768426995	DNA	LOC106512909, LOC106517287, LOC106518966, LOC106519896, LOC106522196, LOC106522985, LOC106523675, LOC106526393, LOC106526483, LOC106526869, LOC106533529, LOC106534008, LOC106535237, acap2, arhgef39, arhgef7, arhgef9, dab2ip, dennd1a, dennd4c, dnmbp, ect2, ect2l, eif2b5, gbf1, git1, myo9a, myo9b, nf1, rangap1, rasgrp3, rgl1, sbf1, smap1, smcr8, tsc2
Austrofundulus_limnaeus	nucleoside-triphosphatase regulator activity	36/1626	386/18096	0.7872584057791043	0.9987356768426995	DNA	LOC106512909, LOC106517287, LOC106518966, LOC106519896, LOC106522196, LOC106522985, LOC106523675, LOC106526393, LOC106526483, LOC106526869, LOC106533529, LOC106534008, LOC106535237, acap2, arhgef39, arhgef7, arhgef9, dab2ip, dennd1a, dennd4c, dnmbp, ect2, ect2l, eif2b5, gbf1, git1, myo9a, myo9b, nf1, rangap1, rasgrp3, rgl1, sbf1, smap1, smcr8, tsc2
Austrofundulus_limnaeus	serine hydrolase activity	16/1626	171/18096	0.7891053359623301	0.9987356768426995	DNA	LOC106522136, LOC106522976, LOC106523212, LOC106523235, LOC106523346, LOC106524674, LOC106528989, LOC106530160, LOC106530738, LOC106536295, clpp, immp2l, mbtps1, rbp3, rhbdf2, rhbdl1
Austrofundulus_limnaeus	serine-type peptidase activity	16/1626	171/18096	0.7891053359623301	0.9987356768426995	DNA	LOC106522136, LOC106522976, LOC106523212, LOC106523235, LOC106523346, LOC106524674, LOC106528989, LOC106530160, LOC106530738, LOC106536295, clpp, immp2l, mbtps1, rbp3, rhbdf2, rhbdl1
Austrofundulus_limnaeus	enzyme activator activity	38/1626	407/18096	0.7924025676974833	0.9987356768426995	DNA	LOC106512909, LOC106517287, LOC106518966, LOC106519896, LOC106522196, LOC106522985, LOC106523675, LOC106526393, LOC106526483, LOC106526869, LOC106529009, LOC106533529, LOC106534008, LOC106535237, acap2, arhgef39, arhgef7, arhgef9, dab2ip, dennd1a, dennd4c, dnmbp, ect2, ect2l, eif2b5, gbf1, git1, myo9a, myo9b, nf1, pcna, rangap1, rasgrp3, rgl1, sbf1, smap1, smcr8, tsc2
Austrofundulus_limnaeus	protein kinase regulator activity	5/1626	49/18096	0.8001310450176873	0.9987356768426995	DNA	LOC106526043, LOC106529009, LOC106534363, ccnt1, pkig
Austrofundulus_limnaeus	phosphatase regulator activity	5/1626	49/18096	0.8001310450176873	0.9987356768426995	DNA	LOC106528854, LOC106533484, ppp1r14d, ppp1r26, ppp3r1
Austrofundulus_limnaeus	carbon-oxygen lyase activity	5/1626	53/18096	0.8104783156409816	0.9987356768426995	DNA	LOC106529939, LOC106532417, aco2, fasn, nthl1
Austrofundulus_limnaeus	kinase regulator activity	5/1626	53/18096	0.8104783156409816	0.9987356768426995	DNA	LOC106526043, LOC106529009, LOC106534363, ccnt1, pkig
Austrofundulus_limnaeus	signaling receptor activator activity	23/1626	249/18096	0.8240164403005064	0.9987356768426995	DNA	LOC106513509, LOC106515330, LOC106516544, LOC106517341, LOC106517769, LOC106522184, LOC106523603, LOC106523704, LOC106526478, LOC106526729, LOC106526974, LOC106528400, LOC106529009, LOC106530431, LOC106530504, LOC106533236, LOC106533273, LOC106535210, calcb, fgf1, gdf15, ghrh, rln3
Austrofundulus_limnaeus	receptor ligand activity	23/1626	249/18096	0.8240164403005064	0.9987356768426995	DNA	LOC106513509, LOC106515330, LOC106516544, LOC106517341, LOC106517769, LOC106522184, LOC106523603, LOC106523704, LOC106526478, LOC106526729, LOC106526974, LOC106528400, LOC106529009, LOC106530431, LOC106530504, LOC106533236, LOC106533273, LOC106535210, calcb, fgf1, gdf15, ghrh, rln3
Austrofundulus_limnaeus	anion channel activity	7/1626	75/18096	0.8398260999642269	0.9987356768426995	DNA	LOC106519028, LOC106528321, LOC106533812, LOC106533813, cftr, clcn3, vdac2
Austrofundulus_limnaeus	exopeptidase activity	7/1626	76/18096	0.8417299482183558	0.9987356768426995	DNA	LOC106535188, LOC106535454, cpa1, cpb2, dnpep, npepps, xpnpep3
Austrofundulus_limnaeus	transmembrane receptor protein kinase activity	9/1626	98/18096	0.8599791709893907	1.0	DNA	LOC106513914, LOC106525496, LOC106525812, LOC106528422, LOC106529794, LOC106532941, acvr2a, bmpr1a, met
Austrofundulus_limnaeus	ATPase-coupled transmembrane transporter activity	10/1626	107/18096	0.8649727241934181	1.0	DNA	LOC106526679, LOC106528335, LOC106528336, LOC106530903, LOC106534494, LOC106535477, abcb9, atp13a3, atp7b, cftr
Austrofundulus_limnaeus	acyltransferase activity, transferring groups other than amino-acyl groups	15/1626	161/18096	0.8895358902636328	1.0	DNA	LOC106515089, LOC106515562, LOC106515563, LOC106523844, LOC106525276, LOC106532503, LOC106532762, dgat2, elp3, ep300, fasn, lpcat1, mogat2, nags, zdhhc18
Austrofundulus_limnaeus	calcium ion binding	60/1626	659/18096	0.8896670604015967	1.0	DNA	LOC106513149, LOC106516543, LOC106517290, LOC106517901, LOC106519164, LOC106519286, LOC106521437, LOC106522197, LOC106523675, LOC106523866, LOC106525010, LOC106525122, LOC106525211, LOC106525809, LOC106526050, LOC106526297, LOC106526298, LOC106526309, LOC106526395, LOC106526802, LOC106526883, LOC106526981, LOC106528286, LOC106528470, LOC106528973, LOC106529000, LOC106529959, LOC106529961, LOC106530135, LOC106530764, LOC106530949, LOC106532277, LOC106532460, LOC106532581, LOC106533326, LOC106533944, LOC106534900, LOC106535138, LOC106535174, LOC106535546, LOC106535552, capn3, cdh17, cracr2b, efhb, egfl7, eps15l1, fam69b, guca1b, micu1, ncan, nin, nucb2, pcdh8, pef1, ppef2, ppp3r1, rasgrp3, rgn, sned1
Austrofundulus_limnaeus	phosphoprotein phosphatase activity	18/1626	197/18096	0.9003112494147634	1.0	DNA	LOC106517314, LOC106522952, LOC106526078, LOC106526191, LOC106526295, LOC106526370, LOC106527623, LOC106529745, LOC106529920, LOC106535458, dusp5, pdp1, ppef2, ppm1f, ppp4c, ptp4a1, ptpn11, ptpn9
Austrofundulus_limnaeus	signaling receptor regulator activity	23/1626	251/18096	0.9113630176789984	1.0	DNA	LOC106513509, LOC106515330, LOC106516544, LOC106517341, LOC106517769, LOC106522184, LOC106523603, LOC106523704, LOC106526478, LOC106526729, LOC106526974, LOC106528400, LOC106529009, LOC106530431, LOC106530504, LOC106533236, LOC106533273, LOC106535210, calcb, fgf1, gdf15, ghrh, rln3
Austrofundulus_limnaeus	transferase activity, transferring phosphorus-containing groups	108/1626	1192/18096	0.9165379608385068	1.0	DNA	LOC106513121, LOC106513879, LOC106513914, LOC106514860, LOC106515032, LOC106516464, LOC106517354, LOC106517582, LOC106517842, LOC106518511, LOC106518993, LOC106519037, LOC106522037, LOC106522119, LOC106522150, LOC106522195, LOC106522211, LOC106522582, LOC106523256, LOC106523257, LOC106523414, LOC106524395, LOC106525162, LOC106525496, LOC106525812, LOC106526043, LOC106526089, LOC106526227, LOC106527179, LOC106527677, LOC106528422, LOC106528469, LOC106528614, LOC106528905, LOC106529061, LOC106529302, LOC106529463, LOC106529794, LOC106530032, LOC106530033, LOC106530164, LOC106530180, LOC106530698, LOC106531899, LOC106532121, LOC106532331, LOC106532454, LOC106532532, LOC106532941, LOC106533117, LOC106533449, LOC106533528, LOC106533843, LOC106533983, LOC106534185, LOC106534353, LOC106534486, LOC106534488, LOC106534529, LOC106534563, acvr2a, adck5, ak5, ak6, bmpr1a, braf, camk1d, cdkl5, cerk, csnk1d, dtymk, eif2ak3, eif2b5, fam46b, fpgt, gk5, grk4, gucy2f, lmtk2, map3k9, mastl, met, mlkl, nek1, nme6, nme7, pak6, papd7, pbk, pnkp, pnpt1, pold1, polm, polr3h, ppip5k1, prkaa1, ripk4, ror2, ryk, smg1, speg, syk, taok3, tp53rk, trnt1, ttbk1, tyk2, znrd1
Austrofundulus_limnaeus	binding	740/1626	8213/18096	0.916857318892566	1.0	DNA	LOC106512021, LOC106512363, LOC106512465, LOC106513000, LOC106513121, LOC106513149, LOC106513509, LOC106513792, LOC106513805, LOC106513806, LOC106513810, LOC106513864, LOC106513879, LOC106513914, LOC106514211, LOC106514259, LOC106514481, LOC106514744, LOC106514860, LOC106515088, LOC106515089, LOC106515097, LOC106515219, LOC106515325, LOC106515327, LOC106515330, LOC106516000, LOC106516543, LOC106516544, LOC106517290, LOC106517298, LOC106517323, LOC106517341, LOC106517444, LOC106517545, LOC106517582, LOC106517769, LOC106517771, LOC106517838, LOC106517842, LOC106517901, LOC106517904, LOC106518251, LOC106518450, LOC106518472, LOC106518511, LOC106518686, LOC106518839, LOC106518954, LOC106518955, LOC106518971, LOC106518986, LOC106518988, LOC106518996, LOC106519037, LOC106519047, LOC106519164, LOC106519286, LOC106519301, LOC106519445, LOC106520340, LOC106520532, LOC106521319, LOC106521321, LOC106521437, LOC106521554, LOC106521564, LOC106521566, LOC106521567, LOC106521983, LOC106522036, LOC106522037, LOC106522039, LOC106522126, LOC106522150, LOC106522184, LOC106522185, LOC106522195, LOC106522197, LOC106522211, LOC106522213, LOC106522274, LOC106522556, LOC106522581, LOC106522582, LOC106522809, LOC106522889, LOC106522950, LOC106523258, LOC106523259, LOC106523281, LOC106523414, LOC106523603, LOC106523675, LOC106523676, LOC106523704, LOC106523832, LOC106523835, LOC106523838, LOC106523840, LOC106523866, LOC106524005, LOC106524249, LOC106524251, LOC106524291, LOC106524295, LOC106524391, LOC106524394, LOC106524395, LOC106524408, LOC106524409, LOC106524454, LOC106524592, LOC106524675, LOC106524676, LOC106524856, LOC106524895, LOC106525010, LOC106525012, LOC106525086, LOC106525098, LOC106525117, LOC106525121, LOC106525122, LOC106525173, LOC106525211, LOC106525227, LOC106525228, LOC106525246, LOC106525259, LOC106525271, LOC106525278, LOC106525279, LOC106525297, LOC106525337, LOC106525353, LOC106525457, LOC106525458, LOC106525494, LOC106525496, LOC106525549, LOC106525670, LOC106525809, LOC106525812, LOC106525824, LOC106525945, LOC106525966, LOC106525968, LOC106526031, LOC106526043, LOC106526048, LOC106526050, LOC106526083, LOC106526089, LOC106526188, LOC106526227, LOC106526266, LOC106526297, LOC106526298, LOC106526309, LOC106526382, LOC106526393, LOC106526395, LOC106526478, LOC106526483, LOC106526639, LOC106526642, LOC106526662, LOC106526669, LOC106526673, LOC106526679, LOC106526683, LOC106526684, LOC106526729, LOC106526781, LOC106526789, LOC106526790, LOC106526795, LOC106526802, LOC106526864, LOC106526883, LOC106526944, LOC106526974, LOC106526977, LOC106526981, LOC106526983, LOC106527047, LOC106527051, LOC106527129, LOC106527148, LOC106527179, LOC106527239, LOC106527382, LOC106527419, LOC106527458, LOC106527459, LOC106527619, LOC106527620, LOC106527702, LOC106527749, LOC106527921, LOC106527922, LOC106527984, LOC106528117, LOC106528271, LOC106528274, LOC106528286, LOC106528335, LOC106528336, LOC106528373, LOC106528393, LOC106528400, LOC106528404, LOC106528418, LOC106528422, LOC106528465, LOC106528468, LOC106528469, LOC106528470, LOC106528512, LOC106528523, LOC106528537, LOC106528594, LOC106528614, LOC106528623, LOC106528746, LOC106528855, LOC106528865, LOC106528897, LOC106528973, LOC106529000, LOC106529009, LOC106529061, LOC106529302, LOC106529447, LOC106529484, LOC106529587, LOC106529593, LOC106529616, LOC106529641, LOC106529794, LOC106529806, LOC106529939, LOC106529959, LOC106529961, LOC106530032, LOC106530033, LOC106530044, LOC106530123, LOC106530135, LOC106530165, LOC106530180, LOC106530203, LOC106530204, LOC106530216, LOC106530386, LOC106530391, LOC106530431, LOC106530432, LOC106530504, LOC106530758, LOC106530762, LOC106530764, LOC106530786, LOC106530895, LOC106530898, LOC106530899, LOC106530900, LOC106530903, LOC106530948, LOC106530949, LOC106530979, LOC106531005, LOC106531068, LOC106531091, LOC106531103, LOC106531107, LOC106531247, LOC106531266, LOC106531296, LOC106531363, LOC106531369, LOC106531395, LOC106531403, LOC106531405, LOC106531441, LOC106531461, LOC106531485, LOC106531499, LOC106531514, LOC106531571, LOC106531705, LOC106531768, LOC106531857, LOC106531899, LOC106532033, LOC106532121, LOC106532179, LOC106532277, LOC106532307, LOC106532331, LOC106532409, LOC106532417, LOC106532460, LOC106532503, LOC106532532, LOC106532581, LOC106532593, LOC106532599, LOC106532656, LOC106532661, LOC106532874, LOC106532941, LOC106532949, LOC106533086, LOC106533092, LOC106533110, LOC106533117, LOC106533124, LOC106533154, LOC106533236, LOC106533242, LOC106533273, LOC106533326, LOC106533350, LOC106533352, LOC106533449, LOC106533450, LOC106533452, LOC106533455, LOC106533457, LOC106533552, LOC106533555, LOC106533601, LOC106533602, LOC106533623, LOC106533727, LOC106533818, LOC106533843, LOC106533914, LOC106533922, LOC106533931, LOC106533942, LOC106533944, LOC106533983, LOC106534008, LOC106534079, LOC106534080, LOC106534083, LOC106534163, LOC106534185, LOC106534234, LOC106534320, LOC106534352, LOC106534391, LOC106534486, LOC106534529, LOC106534712, LOC106534713, LOC106534760, LOC106534802, LOC106534818, LOC106534843, LOC106534870, LOC106534871, LOC106534899, LOC106534900, LOC106534903, LOC106534987, LOC106535138, LOC106535139, LOC106535141, LOC106535144, LOC106535167, LOC106535168, LOC106535174, LOC106535185, LOC106535188, LOC106535210, LOC106535213, LOC106535454, LOC106535459, LOC106535477, LOC106535544, LOC106535546, LOC106535552, LOC106535553, LOC106535561, LOC106535590, LOC106535591, LOC106535758, abat, abcb9, ablim2, ablim3, acads, acap2, aco2, acot11, acvr2a, adamts1, adamts6, aif1l, ak5, ak6, akap12, ap1ar, ap1s1, ap2a1, aplp1, apoa4, arid3a, arx, ash1l, atad2, atp10b, atp13a3, atp7b, aup1, b4gat1, bbx, bcan, bcl9l, bend7, bfar, bmpr1a, braf, cacna1f, calcb, cald1, camk1d, capn3, cct7, cdh17, cdkl5, cebpg, cenpv, cftr, chd1, chtop, cpa1, cpb2, cpeb1, cpeb4, cpne9, cpsf1, crabp1, cracr2b, crtc3, csnk1d, ctbp2, cux2, cxxc5, cyfip1, dcp2, dcps, ddo, dhfr, dhtkd1, dnajb1, dnajb11, dnajc27, dnpep, dohh, dr1, dtymk, dus1l, e2f1, ecel1, efhb, egfl7, eif2ak3, eif2b4, eif2b5, eif3h, eif4ebp3, eif4g1, elp3, eomes, ep300, eps15l1, eri2, exoc7, exosc1, exosc10, exosc2, fabp6, fam69b, fancl, fasn, fbxo11, fgf1, fmnl2, foxd1, foxn3, fpgt, fxn, fxr2, fyttd1, ganc, gata2, gatad2a, gatad2b, gdf15, ghrh, git1, gng10, gnl2, grk4, grpel1, guca1b, gucy2f, hao1, hapln2, hdac8, helq, hgd, hmga1, hnrnph1, hnrnpm, hoxb9, hspa9, hspb8, ict1, ift74, ihh, impg2, ipo8, ireb2, isg20l2, jun, kif17, kif1a, kitlg, krr1, lama5, letmd1, lias, lmod3, lmtk2, lpl, lsg1, lsm1, lsm2, luc7l, map1b, mapre2, march8, mastl, mbtd1, mdn1, meis3, met, mfn2, mgat2, micu1, mipep, mitf, mkrn1, mlkl, mrpl21, msh2, msh6, mta1, mta2, mto1, mtrf1, mut, mycbp2, myo15a, myo18b, myo9a, myo9b, myt1l, n6amt1, n6amt2, nars2, ncan, ndufs8, nek1, nelfa, nf2, nfil3, nin, nme6, nme7, npepps, nr2c2, nrap, nsf, nthl1, nucb2, nufip1, nup58, ogfod2, orc4, osbpl6, otp, otud7b, p2ry1, pak6, pan2, parn, parp10, pbk, pbx1, pcdh8, pcgf6, pcna, pdlim7, pdp1, pdxdc1, pdzd8, pef1, pex12, pex6, pfdn6, pgr, phax, phf14, phf2, phf6, pin4, pno1, pnpt1, pold1, poldip2, polm, polr3c, polr3h, pou4f2, ppef2, ppip5k1, ppm1f, ppp3r1, ppp4c, prdm1, prickle1, prkaa1, psmc2, ptbp1, pus10, rab13, rab35, rab5a, rab8a, rabggta, rad17, rad54l, rasgrp3, rbm8a, rbx1, rfc1, rfc3, rfc4, rfx1, rgn, rims1, ripk4, rln3, rnf10, rnf103, rnf139, rnf14, rnmtl1, ror2, rpa3, rpl9, rrp7a, ryk, sars, scnm1, sdha, sec23ip, sema4b, sfmbt1, shmt1, shprh, sirt3, ska1, smap1, smg1, sned1, snrnp48, snrnp70, snrpe, sox13, sox5, spdl1, speg, spo11, sptlc1, srek1, st13, st3gal1, stat1, syk, tada2b, taok3, tbx10, tdrd7, tfe3, thumpd1, tia1, timm44, tmod1, topors, tox4, tp53rk, trit1, trnau1ap, trnt1, tsr3, ttbk1, tubgcp4, tyk2, ube2d3, ube2l3, ugdh, vars2, wbp4, wipf1, xaf1, xdh, xiap, xpnpep3, xpo7, yars, ydjc, yme1l1, ythdc2, zar1l, zc3h12d, zc3h7b, zeb1, zfp36l1, zfyve19, zhx2, znrd1, zpr1
Austrofundulus_limnaeus	transferase activity	209/1626	2319/18096	0.9689792645268076	1.0	DNA	LOC106512605, LOC106513118, LOC106513121, LOC106513879, LOC106513914, LOC106514860, LOC106515032, LOC106515034, LOC106515089, LOC106515562, LOC106515563, LOC106516464, LOC106517194, LOC106517263, LOC106517288, LOC106517354, LOC106517582, LOC106517842, LOC106517904, LOC106517931, LOC106518427, LOC106518486, LOC106518511, LOC106518993, LOC106519037, LOC106522037, LOC106522119, LOC106522150, LOC106522195, LOC106522211, LOC106522272, LOC106522582, LOC106522851, LOC106522878, LOC106522893, LOC106522900, LOC106522913, LOC106523256, LOC106523257, LOC106523281, LOC106523414, LOC106523844, LOC106523907, LOC106524251, LOC106524395, LOC106525115, LOC106525162, LOC106525276, LOC106525297, LOC106525496, LOC106525812, LOC106525968, LOC106526043, LOC106526089, LOC106526227, LOC106526267, LOC106526673, LOC106526838, LOC106526944, LOC106527179, LOC106527677, LOC106528422, LOC106528469, LOC106528474, LOC106528487, LOC106528614, LOC106528855, LOC106528905, LOC106529061, LOC106529302, LOC106529443, LOC106529463, LOC106529502, LOC106529639, LOC106529794, LOC106530032, LOC106530033, LOC106530164, LOC106530180, LOC106530698, LOC106530762, LOC106530948, LOC106531005, LOC106531590, LOC106531591, LOC106531899, LOC106532121, LOC106532298, LOC106532331, LOC106532454, LOC106532503, LOC106532532, LOC106532762, LOC106532941, LOC106533117, LOC106533449, LOC106533528, LOC106533843, LOC106533983, LOC106534178, LOC106534185, LOC106534353, LOC106534486, LOC106534488, LOC106534529, LOC106534563, LOC106534974, LOC106535117, LOC106535590, abat, acvr2a, adck5, ak5, ak6, aup1, b4gat1, bmpr1a, braf, camk1d, cdkl5, cerk, coq3, cpt2, csnk1d, dgat2, dph7, dtwd2, dtymk, eif2ak3, eif2b5, elp3, ep300, fam46b, fancl, fasn, fdps, fpgt, gk5, grk4, gucy2f, herc1, hmgcs1, hs3st5, ihh, lcmt2, lias, lmtk2, lpcat1, map3k9, mastl, met, mettl9, mgat2, mkrn1, mlkl, mogat2, mtap, n6amt1, n6amt2, nags, ndufaf7, nek1, nme6, nme7, nosip, pak6, papd7, parp10, pbk, pigv, pnkp, pnpt1, pold1, polm, polr3h, ppip5k1, prdm1, prdm10, prkaa1, rabggta, ripk4, rnf103, rnf14, rnmtl1, ror2, ryk, shmt1, sirt3, smg1, speg, srm, st3gal1, syk, taok3, tgs1, tmem68, tmtc1, tmtc3, tp53rk, trit1, trnt1, ttbk1, tyk2, ube2d3, ube2l3, xxylt1, zdhhc18, znrd1, zswim2
Austrofundulus_limnaeus	actin binding	26/1626	289/18096	1.0	1.0	DNA	LOC106512363, LOC106513810, LOC106514211, LOC106518996, LOC106524409, LOC106525228, LOC106526662, LOC106528271, LOC106528373, LOC106530135, LOC106530899, LOC106531296, LOC106531441, LOC106532661, LOC106533931, LOC106534987, ablim2, ablim3, fmnl2, myo15a, myo18b, myo9a, myo9b, nf2, nrap, wipf1
Austrofundulus_limnaeus	tetrapyrrole binding	12/1626	133/18096	1.0	1.0	DNA	LOC106515325, LOC106517298, LOC106518686, LOC106521321, LOC106525457, LOC106525458, LOC106528468, LOC106531514, LOC106532599, LOC106533922, LOC106534234, mut
Austrofundulus_limnaeus	catalytic activity, acting on RNA	20/1626	222/18096	1.0	1.0	DNA	LOC106514860, LOC106525817, LOC106529061, dtwd2, dus1l, eri2, exosc10, nars2, pan2, parn, polr3h, pus10, rnmtl1, sars, trit1, trnt1, vars2, yars, ythdc2, znrd1
Thalassiosira_pseudonana_CCMP1335	fructose 6-phosphate metabolic process	5/699	12/7473	0.0031970535245385	0.266422215559136	TEs	7447581, 7447977, 7447980, 7449364, 7450907
Thalassiosira_pseudonana_CCMP1335	response to reactive oxygen species	8/699	31/7473	0.0063453323050584	0.266422215559136	TEs	7443191, 7443194, 7443197, 7443213, 7446717, 7448029, 7448038, 7448042
Thalassiosira_pseudonana_CCMP1335	regulation of cell cycle	19/699	110/7473	0.0075773787213043	0.266422215559136	TEs	7441762, 7441851, 7441853, 7441854, 7441856, 7441857, 7442421, 7443245, 7443366, 7443687, 7444841, 7446716, 7449835, 7450535, 7450750, 7451050, 7451414, 7452142, 7453098
Thalassiosira_pseudonana_CCMP1335	hydrogen peroxide metabolic process	8/699	32/7473	0.0077835984671481	0.266422215559136	TEs	7443191, 7443194, 7443197, 7443213, 7446717, 7448029, 7448038, 7448042
Thalassiosira_pseudonana_CCMP1335	reactive oxygen species metabolic process	8/699	32/7473	0.0077835984671481	0.266422215559136	TEs	7443191, 7443194, 7443197, 7443213, 7446717, 7448029, 7448038, 7448042
Thalassiosira_pseudonana_CCMP1335	hydrogen peroxide catabolic process	8/699	32/7473	0.0077835984671481	0.266422215559136	TEs	7443191, 7443194, 7443197, 7443213, 7446717, 7448029, 7448038, 7448042
Thalassiosira_pseudonana_CCMP1335	spliceosomal tri-snRNP complex assembly	4/699	10/7473	0.0100675947333131	0.266422215559136	TEs	7442286, 7448401, 7450457, 7452915
Thalassiosira_pseudonana_CCMP1335	UDP-N-acetylglucosamine metabolic process	4/699	10/7473	0.0100675947333131	0.266422215559136	TEs	7447581, 7447977, 7447980, 7449364
Thalassiosira_pseudonana_CCMP1335	regulation of cyclin-dependent protein serine/threonine kinase activity	10/699	47/7473	0.0102435293116683	0.266422215559136	TEs	7441762, 7441851, 7441853, 7441854, 7441856, 7441857, 7442421, 7443687, 7446716, 7451414
Thalassiosira_pseudonana_CCMP1335	regulation of cyclin-dependent protein kinase activity	10/699	47/7473	0.0102435293116683	0.266422215559136	TEs	7441762, 7441851, 7441853, 7441854, 7441856, 7441857, 7442421, 7443687, 7446716, 7451414
Thalassiosira_pseudonana_CCMP1335	arginine metabolic process	5/699	16/7473	0.0128621075903644	0.2843565158215239	TEs	7442420, 7443200, 7443917, 7443920, 7447621
Thalassiosira_pseudonana_CCMP1335	arginine biosynthetic process	4/699	11/7473	0.0146667540326807	0.2843565158215239	TEs	7443200, 7443917, 7443920, 7447621
Thalassiosira_pseudonana_CCMP1335	regulation of protein phosphorylation	12/699	64/7473	0.0160963142344831	0.2843565158215239	TEs	7441762, 7441851, 7441853, 7441854, 7441856, 7441857, 7442421, 7443687, 7444841, 7446716, 7447787, 7451414
Thalassiosira_pseudonana_CCMP1335	nucleotide-sugar metabolic process	6/699	23/7473	0.0165539271075497	0.2843565158215239	TEs	7443434, 7446111, 7447581, 7447977, 7447980, 7449364
Thalassiosira_pseudonana_CCMP1335	regulation of catalytic activity	16/699	92/7473	0.0169614568648116	0.2843565158215239	TEs	7441762, 7441851, 7441853, 7441854, 7441856, 7441857, 7442421, 7442884, 7443245, 7443687, 7444841, 7446716, 7446927, 7448536, 7450755, 7451414
Thalassiosira_pseudonana_CCMP1335	regulation of protein kinase activity	11/699	56/7473	0.0172755952119132	0.2843565158215239	TEs	7441762, 7441851, 7441853, 7441854, 7441856, 7441857, 7442421, 7443687, 7444841, 7446716, 7451414
Thalassiosira_pseudonana_CCMP1335	amino sugar metabolic process	8/699	37/7473	0.0188674435092048	0.2843565158215239	TEs	7443061, 7447581, 7447977, 7447980, 7449364, 7449366, 7450609, 7450610
Thalassiosira_pseudonana_CCMP1335	response to oxygen-containing compound	8/699	37/7473	0.0188674435092048	0.2843565158215239	TEs	7443191, 7443194, 7443197, 7443213, 7446717, 7448029, 7448038, 7448042
Thalassiosira_pseudonana_CCMP1335	regulation of molecular function	16/699	96/7473	0.0203353807402048	0.2843565158215239	TEs	7441762, 7441851, 7441853, 7441854, 7441856, 7441857, 7442421, 7442884, 7443245, 7443687, 7444841, 7446716, 7446927, 7448536, 7450755, 7451414
Thalassiosira_pseudonana_CCMP1335	regulation of kinase activity	11/699	58/7473	0.0204013568431802	0.2843565158215239	TEs	7441762, 7441851, 7441853, 7441854, 7441856, 7441857, 7442421, 7443687, 7444841, 7446716, 7451414
Thalassiosira_pseudonana_CCMP1335	regulation of protein serine/threonine kinase activity	10/699	49/7473	0.0217234126255345	0.2843565158215239	TEs	7441762, 7441851, 7441853, 7441854, 7441856, 7441857, 7442421, 7443687, 7446716, 7451414
Thalassiosira_pseudonana_CCMP1335	peptidyl-serine phosphorylation	11/699	60/7473	0.0244310930213058	0.2843565158215239	TEs	7441863, 7442589, 7443235, 7443236, 7443692, 7446109, 7449363, 7450535, 7451869, 7452038, 7453098
Thalassiosira_pseudonana_CCMP1335	protein N-linked glycosylation	7/699	32/7473	0.0257411413001758	0.2843565158215239	TEs	7446111, 7447581, 7447977, 7447980, 7449364, 7450920, 7453095
Thalassiosira_pseudonana_CCMP1335	cell cycle phase transition	10/699	52/7473	0.0264534524708303	0.2843565158215239	TEs	7441762, 7441851, 7441853, 7441854, 7441856, 7441857, 7442421, 7443687, 7446716, 7451414
Thalassiosira_pseudonana_CCMP1335	mitotic cell cycle phase transition	10/699	52/7473	0.0264534524708303	0.2843565158215239	TEs	7441762, 7441851, 7441853, 7441854, 7441856, 7441857, 7442421, 7443687, 7446716, 7451414
Thalassiosira_pseudonana_CCMP1335	peptidyl-serine modification	11/699	61/7473	0.0268026297305024	0.2843565158215239	TEs	7441863, 7442589, 7443235, 7443236, 7443692, 7446109, 7449363, 7450535, 7451869, 7452038, 7453098
Thalassiosira_pseudonana_CCMP1335	regulation of transferase activity	11/699	61/7473	0.0268026297305024	0.2843565158215239	TEs	7441762, 7441851, 7441853, 7441854, 7441856, 7441857, 7442421, 7443687, 7444841, 7446716, 7451414
Thalassiosira_pseudonana_CCMP1335	regulation of phosphorus metabolic process	13/699	76/7473	0.0277976722197323	0.2843565158215239	TEs	7441762, 7441851, 7441853, 7441854, 7441856, 7441857, 7442421, 7443687, 7443997, 7444841, 7446716, 7447787, 7451414
Thalassiosira_pseudonana_CCMP1335	regulation of protein modification process	13/699	76/7473	0.0277976722197323	0.2843565158215239	TEs	7441762, 7441851, 7441853, 7441854, 7441856, 7441857, 7442421, 7443687, 7444841, 7446716, 7446921, 7447787, 7451414
Thalassiosira_pseudonana_CCMP1335	regulation of phosphate metabolic process	13/699	76/7473	0.0277976722197323	0.2843565158215239	TEs	7441762, 7441851, 7441853, 7441854, 7441856, 7441857, 7442421, 7443687, 7443997, 7444841, 7446716, 7447787, 7451414
Thalassiosira_pseudonana_CCMP1335	regulation of phosphorylation	12/699	66/7473	0.0297480344506656	0.28921193828822206	TEs	7441762, 7441851, 7441853, 7441854, 7441856, 7441857, 7442421, 7443687, 7444841, 7446716, 7447787, 7451414
Thalassiosira_pseudonana_CCMP1335	protein import into nucleus	7/699	33/7473	0.0301262435716898	0.28921193828822206	TEs	7441860, 7446051, 7447576, 7447582, 7449567, 7450452, 7450753
Thalassiosira_pseudonana_CCMP1335	protein localization to nucleus	7/699	33/7473	0.0301262435716898	0.28921193828822206	TEs	7441860, 7446051, 7447576, 7447582, 7449567, 7450452, 7450753
Thalassiosira_pseudonana_CCMP1335	import into nucleus	7/699	33/7473	0.0301262435716898	0.28921193828822206	TEs	7441860, 7446051, 7447576, 7447582, 7449567, 7450452, 7450753
Thalassiosira_pseudonana_CCMP1335	cellular response to chemical stress	9/699	45/7473	0.0333443790065622	0.30328481308490196	TEs	7443191, 7443194, 7443197, 7443213, 7444843, 7446717, 7448029, 7448038, 7448042
Thalassiosira_pseudonana_CCMP1335	spliceosomal snRNP assembly	5/699	20/7473	0.0334240954414318	0.30328481308490196	TEs	7442286, 7446568, 7448401, 7450457, 7452915
Thalassiosira_pseudonana_CCMP1335	glutamine family amino acid metabolic process	9/699	48/7473	0.040474762235282	0.34728381584317675	TEs	7442420, 7443200, 7443917, 7443920, 7447581, 7447621, 7447977, 7447980, 7449364
Thalassiosira_pseudonana_CCMP1335	protein autophosphorylation	6/699	29/7473	0.0483301045067105	0.363349219423944	TEs	7442589, 7443235, 7443236, 7443692, 7449363, 7452038
Thalassiosira_pseudonana_CCMP1335	protein import	9/699	52/7473	0.0557895878160266	0.395284247733688	TEs	7441860, 7446051, 7447576, 7447582, 7447824, 7449567, 7450452, 7450753, 7453234
Thalassiosira_pseudonana_CCMP1335	cellular response to oxidative stress	8/699	43/7473	0.0577477616379269	0.39598465123149873	TEs	7443191, 7443194, 7443197, 7443213, 7446717, 7448029, 7448038, 7448042
Thalassiosira_pseudonana_CCMP1335	mitotic cell cycle process	16/699	111/7473	0.0705579823995879	0.44028181017342843	TEs	7441762, 7441851, 7441853, 7441854, 7441856, 7441857, 7442421, 7443687, 7446110, 7446716, 7450750, 7450908, 7451050, 7451126, 7451414, 7452142
Thalassiosira_pseudonana_CCMP1335	response to chemical	14/699	95/7473	0.0756897785309675	0.45085980790536423	TEs	7443191, 7443194, 7443197, 7443213, 7444843, 7445428, 7446110, 7446717, 7446925, 7448029, 7448038, 7448042, 7448385, 7448394
Thalassiosira_pseudonana_CCMP1335	mitochondrial transmembrane transport	7/699	39/7473	0.0884062670802223	0.503095487224164	TEs	7446243, 7446903, 7447627, 7447670, 7447824, 7450449, 7453234
Thalassiosira_pseudonana_CCMP1335	maturation of SSU-rRNA	5/699	26/7473	0.0894929472466061	0.503095487224164	TEs	7444981, 7446387, 7447023, 7448922, 7452252
Thalassiosira_pseudonana_CCMP1335	maturation of SSU-rRNA from tricistronic rRNA transcript (SSU-rRNA, 5.8S rRNA, LSU-rRNA)	4/699	19/7473	0.0950174701294511	0.5111284600067024	TEs	7444981, 7446387, 7447023, 7452252
Thalassiosira_pseudonana_CCMP1335	tricarboxylic acid cycle	4/699	19/7473	0.0950174701294511	0.5111284600067024	TEs	7442290, 7447798, 7450803, 7451054
Thalassiosira_pseudonana_CCMP1335	dicarboxylic acid metabolic process	7/699	41/7473	0.1010269702629786	0.5261444180686226	TEs	7443853, 7447659, 7449155, 7449833, 7450716, 7451054, 7451866
Thalassiosira_pseudonana_CCMP1335	response to oxidative stress	9/699	56/7473	0.1011816188593505	0.5261444180686226	TEs	7441772, 7443191, 7443194, 7443197, 7443213, 7446717, 7448029, 7448038, 7448042
Thalassiosira_pseudonana_CCMP1335	regulation of hydrolase activity	4/699	20/7473	0.1104158138014559	0.5556408694524878	TEs	7442884, 7443245, 7448536, 7450755
Thalassiosira_pseudonana_CCMP1335	chitin metabolic process	4/699	20/7473	0.1104158138014559	0.5556408694524878	TEs	7443061, 7449366, 7450609, 7450610
Thalassiosira_pseudonana_CCMP1335	regulation of cellular protein metabolic process	17/699	127/7473	0.1229178816372025	0.5944533579747849	TEs	7441762, 7441851, 7441853, 7441854, 7441856, 7441857, 7442421, 7443245, 7443687, 7444016, 7444033, 7444841, 7446716, 7446921, 7447787, 7448395, 7451414
Thalassiosira_pseudonana_CCMP1335	ubiquinone metabolic process	4/699	21/7473	0.1268422045221935	0.5944533579747849	TEs	7442615, 7444984, 7449762, 7450205
Thalassiosira_pseudonana_CCMP1335	ubiquinone biosynthetic process	4/699	21/7473	0.1268422045221935	0.5944533579747849	TEs	7442615, 7444984, 7449762, 7450205
Thalassiosira_pseudonana_CCMP1335	glutamine metabolic process	4/699	21/7473	0.1268422045221935	0.5944533579747849	TEs	7447581, 7447977, 7447980, 7449364
Thalassiosira_pseudonana_CCMP1335	mitochondrial transport	8/699	49/7473	0.1313725845766928	0.6072332798211577	TEs	7446243, 7446903, 7447627, 7447670, 7447824, 7448393, 7450449, 7453234
Thalassiosira_pseudonana_CCMP1335	macromolecule glycosylation	10/699	69/7473	0.1441885968522115	0.6200810515678061	TEs	7442170, 7446111, 7447581, 7447977, 7447980, 7449364, 7450920, 7450925, 7452837, 7453095
Thalassiosira_pseudonana_CCMP1335	glycosylation	10/699	69/7473	0.1441885968522115	0.6200810515678061	TEs	7442170, 7446111, 7447581, 7447977, 7447980, 7449364, 7450920, 7450925, 7452837, 7453095
Thalassiosira_pseudonana_CCMP1335	protein glycosylation	10/699	69/7473	0.1441885968522115	0.6200810515678061	TEs	7442170, 7446111, 7447581, 7447977, 7447980, 7449364, 7450920, 7450925, 7452837, 7453095
Thalassiosira_pseudonana_CCMP1335	glutamine family amino acid biosynthetic process	4/699	22/7473	0.1442190128667132	0.6200810515678061	TEs	7443200, 7443917, 7443920, 7447621
Thalassiosira_pseudonana_CCMP1335	quinone metabolic process	4/699	22/7473	0.1442190128667132	0.6200810515678061	TEs	7442615, 7444984, 7449762, 7450205
Thalassiosira_pseudonana_CCMP1335	quinone biosynthetic process	4/699	22/7473	0.1442190128667132	0.6200810515678061	TEs	7442615, 7444984, 7449762, 7450205
Thalassiosira_pseudonana_CCMP1335	regulation of protein metabolic process	17/699	131/7473	0.1703629173665456	0.6993846081363451	TEs	7441762, 7441851, 7441853, 7441854, 7441856, 7441857, 7442421, 7443245, 7443687, 7444016, 7444033, 7444841, 7446716, 7446921, 7447787, 7448395, 7451414
Thalassiosira_pseudonana_CCMP1335	intracellular signal transduction	17/699	133/7473	0.1750273584803781	0.7033773449900796	TEs	7442589, 7443235, 7443236, 7443692, 7444843, 7446105, 7446795, 7448041, 7449363, 7449810, 7450712, 7450750, 7450755, 7451050, 7451869, 7452038, 7452142
Thalassiosira_pseudonana_CCMP1335	positive regulation of catalytic activity	5/699	28/7473	0.1785396965067951	0.7056817835731956	TEs	7442884, 7443245, 7444841, 7446927, 7450755
Thalassiosira_pseudonana_CCMP1335	cellular response to chemical stimulus	9/699	62/7473	0.1829824793520003	0.7070920857630021	TEs	7443191, 7443194, 7443197, 7443213, 7444843, 7446717, 7448029, 7448038, 7448042
Thalassiosira_pseudonana_CCMP1335	cellular response to stress	34/699	294/7473	0.1839446543137683	0.7070920857630021	TEs	7442026, 7442159, 7442422, 7443191, 7443194, 7443197, 7443213, 7443689, 7444843, 7445428, 7446110, 7446669, 7446672, 7446717, 7446901, 7446925, 7447156, 7448029, 7448038, 7448042, 7448385, 7448388, 7448394, 7448527, 7448796, 7450534, 7450703, 7450752, 7450806, 7450908, 7451050, 7451060, 7451122, 7451412
Thalassiosira_pseudonana_CCMP1335	aromatic amino acid family metabolic process	5/699	29/7473	0.1864420167984127	0.7070920857630021	TEs	7446371, 7446386, 7448784, 7449155, 7451866
Thalassiosira_pseudonana_CCMP1335	carbohydrate derivative catabolic process	5/699	29/7473	0.1864420167984127	0.7070920857630021	TEs	7441864, 7443061, 7445776, 7449366, 7450609
Thalassiosira_pseudonana_CCMP1335	regulation of mitotic cell cycle phase transition	5/699	29/7473	0.1864420167984127	0.7070920857630021	TEs	7443245, 7443366, 7450750, 7451050, 7452142
Thalassiosira_pseudonana_CCMP1335	ERAD pathway	5/699	29/7473	0.1864420167984127	0.7070920857630021	TEs	7445428, 7446110, 7446925, 7448385, 7448394
Thalassiosira_pseudonana_CCMP1335	positive regulation of molecular function	5/699	30/7473	0.1956238010322912	0.7273425958720456	TEs	7442884, 7443245, 7444841, 7446927, 7450755
Thalassiosira_pseudonana_CCMP1335	response to stress	36/699	314/7473	0.1972884737320705	0.7273425958720456	TEs	7441772, 7442026, 7442159, 7442422, 7443191, 7443194, 7443197, 7443213, 7443433, 7443689, 7444843, 7445428, 7446110, 7446669, 7446672, 7446717, 7446901, 7446925, 7447156, 7448029, 7448038, 7448042, 7448385, 7448388, 7448394, 7448527, 7448796, 7450534, 7450703, 7450752, 7450806, 7450908, 7451050, 7451060, 7451122, 7451412
Thalassiosira_pseudonana_CCMP1335	cell cycle process	18/699	146/7473	0.198154232849756	0.7273425958720456	TEs	7441762, 7441851, 7441853, 7441854, 7441856, 7441857, 7442421, 7443687, 7446110, 7446665, 7446716, 7448388, 7450750, 7450908, 7451050, 7451126, 7451414, 7452142
Thalassiosira_pseudonana_CCMP1335	peptidyl-amino acid modification	33/699	285/7473	0.2120454513130941	0.7545329273953096	TEs	7441763, 7441863, 7442171, 7442589, 7443204, 7443235, 7443236, 7443692, 7444024, 7444026, 7444341, 7444842, 7445073, 7446109, 7446904, 7447021, 7447145, 7447583, 7447678, 7447698, 7448386, 7448397, 7449363, 7449373, 7449851, 7450325, 7450535, 7450751, 7450780, 7451824, 7451869, 7452038, 7453098
Thalassiosira_pseudonana_CCMP1335	protein phosphorylation	23/699	194/7473	0.2127184087557734	0.7545329273953096	TEs	7441794, 7441863, 7442589, 7443066, 7443235, 7443236, 7443692, 7444909, 7446109, 7446795, 7447160, 7448041, 7449363, 7450535, 7450605, 7450705, 7450709, 7450711, 7450906, 7451058, 7451869, 7452038, 7453098
Thalassiosira_pseudonana_CCMP1335	cellular response to stimulus	34/699	298/7473	0.2222807987933702	0.7691321671385136	TEs	7442026, 7442159, 7442422, 7443191, 7443194, 7443197, 7443213, 7443689, 7444843, 7445428, 7446110, 7446669, 7446672, 7446717, 7446901, 7446925, 7447156, 7448029, 7448038, 7448042, 7448385, 7448388, 7448394, 7448527, 7448796, 7450534, 7450703, 7450752, 7450806, 7450908, 7451050, 7451060, 7451122, 7451412
Thalassiosira_pseudonana_CCMP1335	signal transduction	25/699	213/7473	0.2315262739742079	0.7767333062360524	TEs	7441863, 7442589, 7443235, 7443236, 7443692, 7444841, 7444843, 7446105, 7446795, 7446925, 7447787, 7448041, 7448385, 7449363, 7449810, 7450712, 7450750, 7450755, 7450786, 7450906, 7450931, 7451050, 7451869, 7452038, 7452142
Thalassiosira_pseudonana_CCMP1335	response to nitrogen compound	5/699	34/7473	0.2432318094319365	0.794642141809049	TEs	7445428, 7446110, 7446925, 7448385, 7448394
Thalassiosira_pseudonana_CCMP1335	response to organonitrogen compound	5/699	34/7473	0.2432318094319365	0.794642141809049	TEs	7445428, 7446110, 7446925, 7448385, 7448394
Thalassiosira_pseudonana_CCMP1335	ketone biosynthetic process	4/699	23/7473	0.2665828287971358	0.843201683655681	TEs	7442615, 7444984, 7449762, 7450205
Thalassiosira_pseudonana_CCMP1335	aminoglycan metabolic process	4/699	23/7473	0.2665828287971358	0.843201683655681	TEs	7443061, 7449366, 7450609, 7450610
Thalassiosira_pseudonana_CCMP1335	amino acid transmembrane transport	4/699	23/7473	0.2665828287971358	0.843201683655681	TEs	7446903, 7447627, 7450794, 7452145
Thalassiosira_pseudonana_CCMP1335	regulation of cell cycle phase transition	6/699	41/7473	0.2729595193885378	0.843201683655681	TEs	7443245, 7443366, 7449835, 7450750, 7451050, 7452142
Thalassiosira_pseudonana_CCMP1335	regulation of mitotic cell cycle	6/699	41/7473	0.2729595193885378	0.843201683655681	TEs	7443245, 7443366, 7444841, 7450750, 7451050, 7452142
Thalassiosira_pseudonana_CCMP1335	endosomal transport	6/699	44/7473	0.2984635993383105	0.8884018410814295	TEs	7444348, 7445764, 7449351, 7449368, 7450783, 7450905
Thalassiosira_pseudonana_CCMP1335	ubiquitin-dependent ERAD pathway	4/699	27/7473	0.3125259648088478	0.8909170820994426	TEs	7446110, 7446925, 7448385, 7448394
Thalassiosira_pseudonana_CCMP1335	glucosamine-containing compound metabolic process	4/699	27/7473	0.3125259648088478	0.8909170820994426	TEs	7443061, 7449366, 7450609, 7450610
Thalassiosira_pseudonana_CCMP1335	amino acid transport	4/699	28/7473	0.3271684236030817	0.8993528472613347	TEs	7446903, 7447627, 7450794, 7452145
Thalassiosira_pseudonana_CCMP1335	regulation of cell cycle process	7/699	53/7473	0.3384957068759383	0.9218973732048465	TEs	7443245, 7443366, 7444841, 7449835, 7450750, 7451050, 7452142
Thalassiosira_pseudonana_CCMP1335	ribonucleoprotein complex assembly	10/699	82/7473	0.341454486463677	0.9218973732048465	TEs	7442286, 7443854, 7445447, 7446568, 7447583, 7448401, 7448922, 7450457, 7450782, 7452915
Thalassiosira_pseudonana_CCMP1335	ribonucleoprotein complex subunit organization	10/699	83/7473	0.3471707577503874	0.9297620293400933	TEs	7442286, 7443854, 7445447, 7446568, 7447583, 7448401, 7448922, 7450457, 7450782, 7452915
Thalassiosira_pseudonana_CCMP1335	double-strand break repair	7/699	55/7473	0.3526888526582613	0.9365014640798087	TEs	7446669, 7448388, 7448527, 7450908, 7451050, 7451060, 7451412
Thalassiosira_pseudonana_CCMP1335	establishment of protein localization to organelle	11/699	91/7473	0.362965351650818	0.9552009001980223	TEs	7441860, 7442292, 7446051, 7447576, 7447582, 7447824, 7449567, 7450452, 7450753, 7450908, 7453234
Thalassiosira_pseudonana_CCMP1335	cellular amino acid metabolic process	27/699	246/7473	0.3724971984029992	0.9559246956858342	TEs	7441753, 7442420, 7442586, 7443200, 7443853, 7443917, 7443920, 7444338, 7444343, 7445069, 7445339, 7446371, 7446386, 7447581, 7447621, 7447659, 7447977, 7447980, 7448389, 7448784, 7449155, 7449364, 7449833, 7450716, 7451866, 7452029, 7452830
Thalassiosira_pseudonana_CCMP1335	vacuolar transport	5/699	37/7473	0.3882782980277763	0.9691426318773296	TEs	7442292, 7445764, 7447204, 7449351, 7450783
Thalassiosira_pseudonana_CCMP1335	response to endoplasmic reticulum stress	5/699	37/7473	0.3882782980277763	0.9691426318773296	TEs	7445428, 7446110, 7446925, 7448385, 7448394
Thalassiosira_pseudonana_CCMP1335	protein alkylation	8/699	66/7473	0.3964600831294842	0.971376001072524	TEs	7443204, 7444341, 7444842, 7447678, 7447698, 7448397, 7449373, 7450708
Thalassiosira_pseudonana_CCMP1335	protein methylation	8/699	66/7473	0.3964600831294842	0.971376001072524	TEs	7443204, 7444341, 7444842, 7447678, 7447698, 7448397, 7449373, 7450708
Thalassiosira_pseudonana_CCMP1335	response to organic substance	5/699	38/7473	0.3973856357164968	0.971376001072524	TEs	7445428, 7446110, 7446925, 7448385, 7448394
Thalassiosira_pseudonana_CCMP1335	phosphorylation	32/699	301/7473	0.4192652417152412	0.9809609008110893	TEs	7441794, 7441863, 7442420, 7442589, 7443066, 7443235, 7443236, 7443692, 7444909, 7446109, 7446367, 7446795, 7447160, 7448030, 7448041, 7449363, 7449836, 7449838, 7450451, 7450535, 7450605, 7450705, 7450709, 7450711, 7450712, 7450906, 7451058, 7451411, 7451869, 7452038, 7452911, 7453098
Thalassiosira_pseudonana_CCMP1335	carboxylic acid catabolic process	9/699	76/7473	0.4273441568263607	0.9809609008110893	TEs	7442290, 7442420, 7444338, 7445339, 7446099, 7446371, 7446386, 7447201, 7452836
Thalassiosira_pseudonana_CCMP1335	regulation of organelle organization	6/699	46/7473	0.4395657256436144	0.9853630312302442	TEs	7443366, 7444841, 7446567, 7449351, 7450783, 7452142
Thalassiosira_pseudonana_CCMP1335	response to stimulus	39/699	372/7473	0.4643283050851004	1.0	TEs	7441772, 7442026, 7442159, 7442422, 7443191, 7443194, 7443197, 7443213, 7443377, 7443433, 7443438, 7443689, 7444843, 7445428, 7446110, 7446669, 7446672, 7446717, 7446901, 7446925, 7447156, 7448029, 7448038, 7448042, 7448385, 7448388, 7448394, 7448527, 7448796, 7449832, 7450534, 7450703, 7450752, 7450806, 7450908, 7451050, 7451060, 7451122, 7451412
Thalassiosira_pseudonana_CCMP1335	microtubule-based movement	6/699	51/7473	0.4731206519734392	1.0	TEs	7443375, 7445426, 7446049, 7446100, 7451401, 7452826
Thalassiosira_pseudonana_CCMP1335	protein localization to organelle	11/699	97/7473	0.4813538797509659	1.0	TEs	7441860, 7442292, 7446051, 7447576, 7447582, 7447824, 7449567, 7450452, 7450753, 7450908, 7453234
Thalassiosira_pseudonana_CCMP1335	negative regulation of cellular process	11/699	98/7473	0.4850074914482757	1.0	TEs	7444033, 7444035, 7446921, 7447156, 7448041, 7448395, 7450701, 7450750, 7451050, 7451132, 7452142
Thalassiosira_pseudonana_CCMP1335	monosaccharide metabolic process	7/699	60/7473	0.5026999393517352	1.0	TEs	7443434, 7446111, 7449836, 7449838, 7450614, 7450907, 7451411
Thalassiosira_pseudonana_CCMP1335	negative regulation of cellular metabolic process	7/699	61/7473	0.5086473995001624	1.0	TEs	7444033, 7444035, 7446921, 7447156, 7448041, 7448395, 7450701
Thalassiosira_pseudonana_CCMP1335	carbohydrate catabolic process	7/699	62/7473	0.5151372812711117	1.0	TEs	7445448, 7446099, 7446367, 7448387, 7449838, 7450614, 7451411
Thalassiosira_pseudonana_CCMP1335	monocarboxylic acid catabolic process	4/699	30/7473	0.5215179538474695	1.0	TEs	7442290, 7446099, 7447201, 7452836
Thalassiosira_pseudonana_CCMP1335	actin filament bundle organization	4/699	31/7473	0.528254582341811	1.0	TEs	7442163, 7450707, 7450929, 7452864
Thalassiosira_pseudonana_CCMP1335	actin filament bundle assembly	4/699	31/7473	0.528254582341811	1.0	TEs	7442163, 7450707, 7450929, 7452864
Thalassiosira_pseudonana_CCMP1335	cellular ketone metabolic process	4/699	31/7473	0.528254582341811	1.0	TEs	7442615, 7444984, 7449762, 7450205
Thalassiosira_pseudonana_CCMP1335	cell division	4/699	32/7473	0.5360396265472431	1.0	TEs	7443366, 7446110, 7447197, 7451126
Thalassiosira_pseudonana_CCMP1335	glucose metabolic process	4/699	32/7473	0.5360396265472431	1.0	TEs	7449836, 7449838, 7450907, 7451411
Thalassiosira_pseudonana_CCMP1335	cellular protein localization	14/699	127/7473	0.536835347846189	1.0	TEs	7441860, 7442292, 7446051, 7447220, 7447222, 7447576, 7447582, 7447824, 7449567, 7450325, 7450452, 7450753, 7450908, 7453234
Thalassiosira_pseudonana_CCMP1335	cellular macromolecule localization	14/699	128/7473	0.5386954491429975	1.0	TEs	7441860, 7442292, 7446051, 7447220, 7447222, 7447576, 7447582, 7447824, 7449567, 7450325, 7450452, 7450753, 7450908, 7453234
Thalassiosira_pseudonana_CCMP1335	regulation of cellular process	75/699	756/7473	0.5536989432622249	1.0	TEs	7441762, 7441794, 7441851, 7441853, 7441854, 7441856, 7441857, 7441863, 7442164, 7442166, 7442285, 7442421, 7442589, 7443066, 7443216, 7443235, 7443236, 7443245, 7443366, 7443423, 7443439, 7443687, 7443692, 7443916, 7443997, 7444016, 7444033, 7444035, 7444841, 7444843, 7446105, 7446387, 7446567, 7446663, 7446716, 7446795, 7446901, 7446921, 7446925, 7447156, 7447434, 7447519, 7447583, 7447787, 7447802, 7448041, 7448385, 7448395, 7449351, 7449363, 7449373, 7449810, 7449835, 7449952, 7450535, 7450701, 7450712, 7450750, 7450755, 7450783, 7450786, 7450788, 7450793, 7450796, 7450906, 7450919, 7450931, 7451050, 7451115, 7451132, 7451414, 7451869, 7452038, 7452142, 7453098
Thalassiosira_pseudonana_CCMP1335	organic acid catabolic process	9/699	79/7473	0.5571262732054754	1.0	TEs	7442290, 7442420, 7444338, 7445339, 7446099, 7446371, 7446386, 7447201, 7452836
Thalassiosira_pseudonana_CCMP1335	organic acid transmembrane transport	4/699	35/7473	0.5645000750498891	1.0	TEs	7446903, 7447627, 7450794, 7452145
Thalassiosira_pseudonana_CCMP1335	carboxylic acid transmembrane transport	4/699	35/7473	0.5645000750498891	1.0	TEs	7446903, 7447627, 7450794, 7452145
Thalassiosira_pseudonana_CCMP1335	protein acetylation	4/699	36/7473	0.5753204329359045	1.0	TEs	7441763, 7445073, 7447145, 7447583
Thalassiosira_pseudonana_CCMP1335	alpha-amino acid metabolic process	16/699	153/7473	0.5764899101903453	1.0	TEs	7442420, 7443200, 7443853, 7443917, 7443920, 7446371, 7446386, 7447581, 7447621, 7447659, 7447977, 7447980, 7449364, 7449833, 7450716, 7452830
Thalassiosira_pseudonana_CCMP1335	anion transmembrane transport	5/699	41/7473	0.5853187212389972	1.0	TEs	7446243, 7446903, 7447627, 7447670, 7450449
Thalassiosira_pseudonana_CCMP1335	regulation of cell communication	5/699	44/7473	0.6013369855824113	1.0	TEs	7443997, 7444841, 7446921, 7449835, 7450796
Thalassiosira_pseudonana_CCMP1335	regulation of signal transduction	5/699	44/7473	0.6013369855824113	1.0	TEs	7443997, 7444841, 7446921, 7449835, 7450796
Thalassiosira_pseudonana_CCMP1335	regulation of signaling	5/699	44/7473	0.6013369855824113	1.0	TEs	7443997, 7444841, 7446921, 7449835, 7450796
Thalassiosira_pseudonana_CCMP1335	protein acylation	5/699	45/7473	0.6079909171700874	1.0	TEs	7441763, 7445073, 7447145, 7447583, 7450325
Thalassiosira_pseudonana_CCMP1335	regulation of biological process	81/699	822/7473	0.6114076274474709	1.0	TEs	7441762, 7441794, 7441851, 7441853, 7441854, 7441856, 7441857, 7441863, 7442164, 7442166, 7442285, 7442421, 7442589, 7443066, 7443216, 7443235, 7443236, 7443245, 7443366, 7443423, 7443438, 7443439, 7443687, 7443692, 7443916, 7443997, 7444016, 7444033, 7444035, 7444841, 7444843, 7444908, 7446105, 7446387, 7446567, 7446663, 7446716, 7446722, 7446795, 7446797, 7446901, 7446921, 7446925, 7447156, 7447434, 7447519, 7447583, 7447787, 7447802, 7448041, 7448385, 7448395, 7448536, 7449351, 7449363, 7449373, 7449810, 7449835, 7449952, 7450203, 7450535, 7450701, 7450712, 7450750, 7450755, 7450783, 7450786, 7450788, 7450793, 7450796, 7450906, 7450919, 7450931, 7451050, 7451115, 7451132, 7451414, 7451869, 7452038, 7452142, 7453098
Thalassiosira_pseudonana_CCMP1335	negative regulation of macromolecule biosynthetic process	5/699	46/7473	0.6151951856003377	1.0	TEs	7444033, 7444035, 7447156, 7448395, 7450701
Thalassiosira_pseudonana_CCMP1335	cellular amino acid catabolic process	5/699	46/7473	0.6151951856003377	1.0	TEs	7442420, 7444338, 7445339, 7446371, 7446386
Thalassiosira_pseudonana_CCMP1335	negative regulation of cellular macromolecule biosynthetic process	5/699	46/7473	0.6151951856003377	1.0	TEs	7444033, 7444035, 7447156, 7448395, 7450701
Thalassiosira_pseudonana_CCMP1335	regulation of cellular metabolic process	45/699	449/7473	0.6157758485978466	1.0	TEs	7441762, 7441794, 7441851, 7441853, 7441854, 7441856, 7441857, 7442164, 7442166, 7442285, 7442421, 7443066, 7443216, 7443245, 7443423, 7443439, 7443687, 7443916, 7443997, 7444016, 7444033, 7444035, 7444841, 7446387, 7446663, 7446716, 7446901, 7446921, 7447156, 7447434, 7447519, 7447583, 7447787, 7448041, 7448395, 7449351, 7449373, 7449952, 7450701, 7450783, 7450788, 7450793, 7450919, 7451115, 7451414
Thalassiosira_pseudonana_CCMP1335	organonitrogen compound catabolic process	21/699	202/7473	0.6232552389556361	1.0	TEs	7441757, 7441864, 7442420, 7443061, 7443366, 7444016, 7444338, 7445339, 7445428, 7445776, 7446110, 7446371, 7446385, 7446386, 7446925, 7447690, 7448385, 7448394, 7449366, 7450609, 7451528
Thalassiosira_pseudonana_CCMP1335	hexose metabolic process	6/699	52/7473	0.6288628093210507	1.0	TEs	7446111, 7449836, 7449838, 7450614, 7450907, 7451411
Thalassiosira_pseudonana_CCMP1335	regulation of cellular component organization	6/699	53/7473	0.6323595377459978	1.0	TEs	7443366, 7444841, 7446567, 7449351, 7450783, 7452142
Thalassiosira_pseudonana_CCMP1335	actin filament organization	6/699	54/7473	0.6364158664596457	1.0	TEs	7442163, 7443922, 7444525, 7450707, 7450929, 7452864
Thalassiosira_pseudonana_CCMP1335	anion transport	6/699	55/7473	0.640991252523262	1.0	TEs	7446243, 7446903, 7447627, 7447631, 7447670, 7450449
Thalassiosira_pseudonana_CCMP1335	membrane organization	6/699	56/7473	0.6460451100044934	1.0	TEs	7441860, 7442795, 7443425, 7448791, 7449837, 7452390
Thalassiosira_pseudonana_CCMP1335	carboxylic acid metabolic process	40/699	402/7473	0.6597392601647976	1.0	TEs	7441753, 7441754, 7442290, 7442420, 7442586, 7443200, 7443853, 7443917, 7443920, 7444338, 7444343, 7445069, 7445339, 7446099, 7446367, 7446371, 7446386, 7447201, 7447581, 7447621, 7447659, 7447683, 7447798, 7447977, 7447980, 7448389, 7448784, 7449155, 7449364, 7449833, 7449836, 7449838, 7450716, 7451054, 7451411, 7451866, 7452029, 7452830, 7452836, 7452914
Thalassiosira_pseudonana_CCMP1335	nuclear transport	7/699	65/7473	0.6670846335119229	1.0	TEs	7441860, 7446051, 7447576, 7447582, 7449567, 7450452, 7450753
Thalassiosira_pseudonana_CCMP1335	nucleocytoplasmic transport	7/699	65/7473	0.6670846335119229	1.0	TEs	7441860, 7446051, 7447576, 7447582, 7449567, 7450452, 7450753
Thalassiosira_pseudonana_CCMP1335	protein modification process	72/699	737/7473	0.6892509538075307	1.0	TEs	7441763, 7441794, 7441863, 7442170, 7442171, 7442589, 7443066, 7443204, 7443235, 7443236, 7443361, 7443366, 7443692, 7444024, 7444026, 7444035, 7444341, 7444345, 7444842, 7444909, 7445073, 7446109, 7446111, 7446385, 7446567, 7446795, 7446904, 7447021, 7447145, 7447160, 7447204, 7447581, 7447583, 7447678, 7447681, 7447690, 7447698, 7447977, 7447978, 7447980, 7447982, 7448041, 7448386, 7448397, 7448796, 7448797, 7449363, 7449364, 7449373, 7449569, 7449851, 7450325, 7450535, 7450605, 7450701, 7450705, 7450708, 7450709, 7450711, 7450751, 7450780, 7450906, 7450920, 7450925, 7451058, 7451824, 7451869, 7452038, 7452255, 7452837, 7453095, 7453098
Thalassiosira_pseudonana_CCMP1335	proteasome-mediated ubiquitin-dependent protein catabolic process	8/699	76/7473	0.6910885704531591	1.0	TEs	7441757, 7443366, 7444016, 7446110, 7446385, 7446925, 7448385, 7448394
Thalassiosira_pseudonana_CCMP1335	regulation of metabolic process	50/699	511/7473	0.694477951600513	1.0	TEs	7441762, 7441794, 7441851, 7441853, 7441854, 7441856, 7441857, 7442164, 7442166, 7442285, 7442421, 7443066, 7443216, 7443245, 7443423, 7443438, 7443439, 7443687, 7443916, 7443997, 7444016, 7444033, 7444035, 7444841, 7444908, 7446387, 7446663, 7446716, 7446722, 7446797, 7446901, 7446921, 7447156, 7447434, 7447519, 7447583, 7447787, 7448041, 7448395, 7449351, 7449373, 7449952, 7450203, 7450701, 7450783, 7450788, 7450793, 7450919, 7451115, 7451414
Thalassiosira_pseudonana_CCMP1335	proteolysis involved in cellular protein catabolic process	20/699	197/7473	0.7092088821665894	1.0	TEs	7441757, 7442583, 7443079, 7443361, 7443366, 7443923, 7444016, 7445428, 7446110, 7446385, 7446925, 7448385, 7448394, 7448796, 7448797, 7449808, 7451052, 7451528, 7452255, 7452857
Thalassiosira_pseudonana_CCMP1335	oxoacid metabolic process	40/699	408/7473	0.7266474208178695	1.0	TEs	7441753, 7441754, 7442290, 7442420, 7442586, 7443200, 7443853, 7443917, 7443920, 7444338, 7444343, 7445069, 7445339, 7446099, 7446367, 7446371, 7446386, 7447201, 7447581, 7447621, 7447659, 7447683, 7447798, 7447977, 7447980, 7448389, 7448784, 7449155, 7449364, 7449833, 7449836, 7449838, 7450716, 7451054, 7451411, 7451866, 7452029, 7452830, 7452836, 7452914
Thalassiosira_pseudonana_CCMP1335	proteasomal protein catabolic process	10/699	98/7473	0.7267055064400758	1.0	TEs	7441757, 7443366, 7444016, 7445428, 7446110, 7446385, 7446925, 7448385, 7448394, 7451528
Thalassiosira_pseudonana_CCMP1335	cellular catabolic process	41/699	419/7473	0.7299916654887643	1.0	TEs	7441757, 7441864, 7442026, 7442290, 7442420, 7443061, 7443191, 7443194, 7443197, 7443213, 7443361, 7443366, 7444016, 7444338, 7445339, 7445428, 7445448, 7445660, 7445766, 7445776, 7446099, 7446110, 7446371, 7446385, 7446386, 7446717, 7446722, 7446925, 7447201, 7448029, 7448038, 7448042, 7448385, 7448394, 7448395, 7448796, 7448797, 7450203, 7452255, 7452836, 7452857
Thalassiosira_pseudonana_CCMP1335	regulation of macromolecule metabolic process	47/699	480/7473	0.7456621497528504	1.0	TEs	7441762, 7441794, 7441851, 7441853, 7441854, 7441856, 7441857, 7442164, 7442166, 7442285, 7442421, 7443066, 7443216, 7443245, 7443423, 7443438, 7443439, 7443687, 7443916, 7444016, 7444033, 7444035, 7444841, 7444908, 7446387, 7446663, 7446716, 7446722, 7446797, 7446901, 7446921, 7447156, 7447434, 7447519, 7447583, 7447787, 7448041, 7448395, 7449373, 7449952, 7450203, 7450701, 7450788, 7450793, 7450919, 7451115, 7451414
Thalassiosira_pseudonana_CCMP1335	negative regulation of biological process	14/699	141/7473	0.7703338042015813	1.0	TEs	7444033, 7444035, 7446722, 7446921, 7447156, 7448041, 7448395, 7448536, 7450203, 7450701, 7450750, 7451050, 7451132, 7452142
Thalassiosira_pseudonana_CCMP1335	chromatin remodeling	4/699	39/7473	0.7815948616817048	1.0	TEs	7442294, 7447583, 7448032, 7450703
Thalassiosira_pseudonana_CCMP1335	cellular lipid catabolic process	4/699	39/7473	0.7815948616817048	1.0	TEs	7442290, 7445766, 7447201, 7452836
Thalassiosira_pseudonana_CCMP1335	regulation of cellular catabolic process	4/699	39/7473	0.7815948616817048	1.0	TEs	7443245, 7448041, 7449351, 7450783
Thalassiosira_pseudonana_CCMP1335	double-strand break repair via homologous recombination	4/699	39/7473	0.7815948616817048	1.0	TEs	7448527, 7450908, 7451050, 7451060
Thalassiosira_pseudonana_CCMP1335	RNA 3'-end processing	4/699	40/7473	0.7859922166250504	1.0	TEs	7447162, 7448789, 7450203, 7450708
Thalassiosira_pseudonana_CCMP1335	ribonucleoside diphosphate metabolic process	4/699	40/7473	0.7859922166250504	1.0	TEs	7446367, 7449838, 7450451, 7451411
Thalassiosira_pseudonana_CCMP1335	protein metabolic process	117/699	1223/7473	0.7883362457279857	1.0	TEs	7441753, 7441757, 7441763, 7441794, 7441863, 7442170, 7442171, 7442583, 7442589, 7443066, 7443079, 7443204, 7443235, 7443236, 7443239, 7443361, 7443365, 7443366, 7443373, 7443440, 7443441, 7443692, 7443923, 7444016, 7444024, 7444026, 7444027, 7444031, 7444033, 7444035, 7444341, 7444345, 7444842, 7444909, 7445073, 7445428, 7445483, 7446108, 7446109, 7446110, 7446111, 7446112, 7446114, 7446244, 7446379, 7446385, 7446567, 7446783, 7446795, 7446904, 7446925, 7447021, 7447145, 7447160, 7447161, 7447204, 7447435, 7447581, 7447583, 7447678, 7447681, 7447690, 7447698, 7447977, 7447978, 7447980, 7447982, 7448022, 7448041, 7448385, 7448386, 7448394, 7448397, 7448534, 7448796, 7448797, 7448922, 7449350, 7449363, 7449364, 7449367, 7449373, 7449375, 7449569, 7449808, 7449851, 7450325, 7450466, 7450467, 7450535, 7450605, 7450701, 7450705, 7450708, 7450709, 7450711, 7450715, 7450751, 7450780, 7450805, 7450906, 7450918, 7450920, 7450925, 7451052, 7451058, 7451528, 7451824, 7451869, 7452038, 7452255, 7452261, 7452837, 7452853, 7452857, 7453095, 7453098
Thalassiosira_pseudonana_CCMP1335	cellular response to DNA damage stimulus	17/699	171/7473	0.7899493150260196	1.0	TEs	7442026, 7442159, 7442422, 7446669, 7447156, 7448388, 7448527, 7448796, 7450534, 7450703, 7450752, 7450806, 7450908, 7451050, 7451060, 7451122, 7451412
Thalassiosira_pseudonana_CCMP1335	pseudouridine synthesis	4/699	41/7473	0.7907178234315022	1.0	TEs	7443368, 7443370, 7446899, 7448794
Thalassiosira_pseudonana_CCMP1335	recombinational repair	4/699	41/7473	0.7907178234315022	1.0	TEs	7448527, 7450908, 7451050, 7451060
Thalassiosira_pseudonana_CCMP1335	organic acid metabolic process	40/699	410/7473	0.7933411409379265	1.0	TEs	7441753, 7441754, 7442290, 7442420, 7442586, 7443200, 7443853, 7443917, 7443920, 7444338, 7444343, 7445069, 7445339, 7446099, 7446367, 7446371, 7446386, 7447201, 7447581, 7447621, 7447659, 7447683, 7447798, 7447977, 7447980, 7448389, 7448784, 7449155, 7449364, 7449833, 7449836, 7449838, 7450716, 7451054, 7451411, 7451866, 7452029, 7452830, 7452836, 7452914
Thalassiosira_pseudonana_CCMP1335	proteolysis	40/699	415/7473	0.7951423653313734	1.0	TEs	7441757, 7442583, 7443079, 7443361, 7443366, 7443373, 7443440, 7443441, 7443923, 7444016, 7444027, 7444031, 7445428, 7445483, 7446108, 7446110, 7446114, 7446244, 7446379, 7446385, 7446783, 7446925, 7447435, 7447681, 7448022, 7448385, 7448394, 7448796, 7448797, 7449569, 7449808, 7450466, 7450805, 7450918, 7451052, 7451528, 7452255, 7452261, 7452853, 7452857
Thalassiosira_pseudonana_CCMP1335	regulation of nitrogen compound metabolic process	41/699	421/7473	0.7958520811439821	1.0	TEs	7441762, 7441794, 7441851, 7441853, 7441854, 7441856, 7441857, 7442164, 7442166, 7442285, 7442421, 7443066, 7443216, 7443245, 7443423, 7443439, 7443687, 7443916, 7444016, 7444033, 7444035, 7444841, 7446387, 7446663, 7446716, 7446901, 7446921, 7447434, 7447519, 7447583, 7447787, 7448041, 7448395, 7449373, 7449952, 7450701, 7450788, 7450793, 7450919, 7451115, 7451414
Thalassiosira_pseudonana_CCMP1335	regulation of primary metabolic process	41/699	426/7473	0.7976671092054091	1.0	TEs	7441762, 7441794, 7441851, 7441853, 7441854, 7441856, 7441857, 7442164, 7442166, 7442285, 7442421, 7443066, 7443216, 7443245, 7443423, 7443439, 7443687, 7443916, 7444016, 7444033, 7444035, 7444841, 7446387, 7446663, 7446716, 7446901, 7446921, 7447434, 7447519, 7447583, 7447787, 7448041, 7448395, 7449373, 7449952, 7450701, 7450788, 7450793, 7450919, 7451115, 7451414
Thalassiosira_pseudonana_CCMP1335	protein peptidyl-prolyl isomerization	5/699	47/7473	0.7993209781701305	1.0	TEs	7442171, 7444024, 7444026, 7446904, 7447021
Thalassiosira_pseudonana_CCMP1335	intracellular protein transport	19/699	193/7473	0.8018955840674244	1.0	TEs	7441860, 7442292, 7442613, 7442795, 7443405, 7446051, 7446110, 7447026, 7447158, 7447576, 7447582, 7447824, 7448385, 7449567, 7450325, 7450452, 7450753, 7450905, 7453234
Thalassiosira_pseudonana_CCMP1335	negative regulation of biosynthetic process	5/699	49/7473	0.8041528055731215	1.0	TEs	7444033, 7444035, 7447156, 7448395, 7450701
Thalassiosira_pseudonana_CCMP1335	negative regulation of cellular biosynthetic process	5/699	49/7473	0.8041528055731215	1.0	TEs	7444033, 7444035, 7447156, 7448395, 7450701
Thalassiosira_pseudonana_CCMP1335	regulation of response to stimulus	5/699	50/7473	0.8070511954034993	1.0	TEs	7443997, 7444841, 7446921, 7449835, 7450796
Thalassiosira_pseudonana_CCMP1335	carbohydrate metabolic process	20/699	207/7473	0.8095458277040449	1.0	TEs	7442284, 7442291, 7443434, 7445448, 7446065, 7446068, 7446099, 7446111, 7446367, 7447014, 7447798, 7448387, 7449366, 7449836, 7449838, 7450609, 7450614, 7450907, 7451411, 7452911
Thalassiosira_pseudonana_CCMP1335	biological regulation	90/699	940/7473	0.8106038611964488	1.0	TEs	7441762, 7441794, 7441851, 7441853, 7441854, 7441856, 7441857, 7441863, 7442164, 7442166, 7442285, 7442421, 7442589, 7442884, 7443066, 7443216, 7443235, 7443236, 7443245, 7443366, 7443423, 7443438, 7443439, 7443687, 7443692, 7443916, 7443997, 7444001, 7444016, 7444033, 7444035, 7444518, 7444841, 7444843, 7444908, 7445766, 7446105, 7446387, 7446567, 7446663, 7446716, 7446722, 7446795, 7446797, 7446901, 7446921, 7446925, 7446927, 7447156, 7447434, 7447519, 7447583, 7447679, 7447787, 7447802, 7448041, 7448385, 7448395, 7448536, 7449351, 7449363, 7449373, 7449810, 7449835, 7449952, 7450203, 7450464, 7450535, 7450701, 7450712, 7450750, 7450755, 7450783, 7450786, 7450788, 7450793, 7450796, 7450906, 7450919, 7450931, 7451050, 7451115, 7451132, 7451413, 7451414, 7451869, 7452038, 7452142, 7452262, 7453098
Thalassiosira_pseudonana_CCMP1335	catabolic process	52/699	542/7473	0.8184086501272716	1.0	TEs	7441757, 7441864, 7442026, 7442290, 7442420, 7443061, 7443191, 7443194, 7443197, 7443203, 7443213, 7443361, 7443366, 7443912, 7444016, 7444338, 7445339, 7445428, 7445448, 7445660, 7445766, 7445776, 7446099, 7446110, 7446367, 7446371, 7446385, 7446386, 7446717, 7446722, 7446925, 7447201, 7447690, 7448029, 7448038, 7448042, 7448385, 7448387, 7448394, 7448395, 7448796, 7448797, 7449366, 7449838, 7450203, 7450609, 7450614, 7451411, 7451528, 7452255, 7452836, 7452857
Thalassiosira_pseudonana_CCMP1335	DNA recombination	6/699	58/7473	0.819262622226989	1.0	TEs	7442422, 7445425, 7448527, 7450908, 7451050, 7451060
Thalassiosira_pseudonana_CCMP1335	lipid catabolic process	6/699	60/7473	0.8230159124612413	1.0	TEs	7442290, 7443203, 7443912, 7445766, 7447201, 7452836
Thalassiosira_pseudonana_CCMP1335	small molecule biosynthetic process	24/699	246/7473	0.8235315778859387	1.0	TEs	7441864, 7442586, 7442615, 7443200, 7443917, 7443920, 7444984, 7447621, 7447659, 7447683, 7448389, 7448784, 7449155, 7449762, 7449833, 7449836, 7450205, 7450716, 7450907, 7451411, 7451866, 7452830, 7452911, 7452914
Thalassiosira_pseudonana_CCMP1335	supramolecular fiber organization	6/699	62/7473	0.8277306191644215	1.0	TEs	7442163, 7443922, 7444525, 7450707, 7450929, 7452864
Thalassiosira_pseudonana_CCMP1335	movement of cell or subcellular component	7/699	69/7473	0.8342288749863828	1.0	TEs	7443375, 7444525, 7445426, 7446049, 7446100, 7451401, 7452826
Thalassiosira_pseudonana_CCMP1335	tRNA modification	8/699	81/7473	0.8472042669841856	1.0	TEs	7443368, 7443370, 7445340, 7446370, 7446570, 7448794, 7451124, 7451127
Thalassiosira_pseudonana_CCMP1335	nitrogen compound transport	33/699	341/7473	0.8488194248335516	1.0	TEs	7441860, 7442292, 7442613, 7442795, 7443405, 7443425, 7443693, 7445762, 7446051, 7446110, 7446903, 7447026, 7447158, 7447204, 7447220, 7447576, 7447582, 7447627, 7447670, 7447824, 7448385, 7448393, 7449567, 7450325, 7450452, 7450753, 7450794, 7450905, 7451413, 7452145, 7452262, 7452390, 7453234
Thalassiosira_pseudonana_CCMP1335	peptidyl-proline modification	8/699	84/7473	0.8518037545087414	1.0	TEs	7442171, 7444024, 7444026, 7446904, 7447021, 7449851, 7450780, 7451824
Thalassiosira_pseudonana_CCMP1335	microtubule-based process	9/699	93/7473	0.8577991742030361	1.0	TEs	7443375, 7445426, 7446049, 7446100, 7446110, 7446665, 7447197, 7451401, 7452826
Thalassiosira_pseudonana_CCMP1335	cellular amino acid biosynthetic process	11/699	113/7473	0.8703002700514557	1.0	TEs	7443200, 7443917, 7443920, 7447621, 7447659, 7448389, 7449155, 7449833, 7450716, 7451866, 7452830
Thalassiosira_pseudonana_CCMP1335	protein catabolic process	11/699	114/7473	0.8711383434005432	1.0	TEs	7441757, 7443366, 7444016, 7445428, 7446110, 7446385, 7446925, 7447690, 7448385, 7448394, 7451528
Thalassiosira_pseudonana_CCMP1335	small molecule catabolic process	12/699	122/7473	0.8749112900248281	1.0	TEs	7441864, 7442290, 7442420, 7444338, 7445339, 7445448, 7445660, 7446099, 7446371, 7446386, 7447201, 7452836
Thalassiosira_pseudonana_CCMP1335	peptide biosynthetic process	14/699	148/7473	0.8871742215338756	1.0	TEs	7441753, 7443239, 7443365, 7443428, 7444033, 7446112, 7447161, 7448534, 7448922, 7449350, 7449367, 7449375, 7450467, 7450715
Thalassiosira_pseudonana_CCMP1335	modification-dependent macromolecule catabolic process	15/699	159/7473	0.8911246565494351	1.0	TEs	7441757, 7443361, 7443366, 7444016, 7445428, 7446110, 7446385, 7446925, 7448385, 7448394, 7448796, 7448797, 7450203, 7452255, 7452857
Thalassiosira_pseudonana_CCMP1335	regulation of transcription by RNA polymerase II	18/699	189/7473	0.8993299683485565	1.0	TEs	7441794, 7442164, 7442166, 7442285, 7443066, 7443423, 7443439, 7443916, 7444035, 7446663, 7446901, 7447434, 7447583, 7449952, 7450701, 7450793, 7450919, 7451115
Thalassiosira_pseudonana_CCMP1335	cellular protein modification process	69/699	733/7473	0.9467561232618218	1.0	TEs	7441763, 7441794, 7441863, 7442170, 7442171, 7442589, 7443066, 7443204, 7443235, 7443236, 7443361, 7443366, 7443692, 7444024, 7444026, 7444035, 7444341, 7444345, 7444842, 7444909, 7445073, 7446109, 7446111, 7446385, 7446567, 7446795, 7446904, 7447021, 7447145, 7447160, 7447581, 7447583, 7447678, 7447681, 7447690, 7447698, 7447977, 7447980, 7448041, 7448386, 7448397, 7448796, 7448797, 7449363, 7449364, 7449373, 7449569, 7449851, 7450325, 7450535, 7450605, 7450701, 7450705, 7450708, 7450709, 7450711, 7450751, 7450780, 7450906, 7450920, 7450925, 7451058, 7451824, 7451869, 7452038, 7452255, 7452837, 7453095, 7453098
Thalassiosira_pseudonana_CCMP1335	organic acid transport	4/699	42/7473	1.0	1.0	TEs	7446903, 7447627, 7450794, 7452145
Thalassiosira_pseudonana_CCMP1335	regulation of catabolic process	4/699	42/7473	1.0	1.0	TEs	7443245, 7448041, 7449351, 7450783
Thalassiosira_pseudonana_CCMP1335	ubiquitin-dependent protein catabolic process	14/699	149/7473	1.0	1.0	TEs	7441757, 7443361, 7443366, 7444016, 7445428, 7446110, 7446385, 7446925, 7448385, 7448394, 7448796, 7448797, 7452255, 7452857
Thalassiosira_pseudonana_CCMP1335	negative regulation of nitrogen compound metabolic process	5/699	53/7473	1.0	1.0	TEs	7444033, 7444035, 7446921, 7448395, 7450701
Thalassiosira_pseudonana_CCMP1335	protein maturation	5/699	53/7473	1.0	1.0	TEs	7441763, 7445073, 7446108, 7447145, 7449569
Thalassiosira_pseudonana_CCMP1335	extracellular space	13/699	54/7473	0.0011177323858579	0.266422215559136	TEs	7442583, 7443923, 7447196, 7447673, 7447674, 7447675, 7447695, 7447696, 7447794, 7448543, 7449808, 7450604, 7450926
Thalassiosira_pseudonana_CCMP1335	cyclin-dependent protein kinase holoenzyme complex	11/699	47/7473	0.003356393225814	0.266422215559136	TEs	7441762, 7441794, 7441851, 7441853, 7441854, 7441856, 7441857, 7442421, 7443687, 7446716, 7451414
Thalassiosira_pseudonana_CCMP1335	extracellular region	9/699	42/7473	0.0138810138090046	0.2843565158215239	TEs	7444906, 7446065, 7446068, 7446372, 7447575, 7447577, 7447804, 7449366, 7450609
Thalassiosira_pseudonana_CCMP1335	serine/threonine protein kinase complex	11/699	54/7473	0.0149994921893101	0.2843565158215239	TEs	7441762, 7441794, 7441851, 7441853, 7441854, 7441856, 7441857, 7442421, 7443687, 7446716, 7451414
Thalassiosira_pseudonana_CCMP1335	protein kinase complex	11/699	59/7473	0.0222997092738734	0.2843565158215239	TEs	7441762, 7441794, 7441851, 7441853, 7441854, 7441856, 7441857, 7442421, 7443687, 7446716, 7451414
Thalassiosira_pseudonana_CCMP1335	mitochondrial inner membrane	11/699	60/7473	0.0244310930213058	0.2843565158215239	TEs	7445772, 7446108, 7446243, 7446668, 7447670, 7450199, 7450449, 7450464, 7451415, 7452820, 7453234
Thalassiosira_pseudonana_CCMP1335	organelle inner membrane	11/699	62/7473	0.0436859943873588	0.3543061168796144	TEs	7445772, 7446108, 7446243, 7446668, 7447670, 7450199, 7450449, 7450464, 7451415, 7452820, 7453234
Thalassiosira_pseudonana_CCMP1335	U5 snRNP	4/699	16/7473	0.0556394158311033	0.395284247733688	TEs	7442286, 7446568, 7450457, 7452915
Thalassiosira_pseudonana_CCMP1335	mitochondrial membrane	11/699	73/7473	0.1031443268244106	0.5319178507308447	TEs	7445772, 7446108, 7446243, 7446668, 7447670, 7450199, 7450449, 7450464, 7451415, 7452820, 7453234
Thalassiosira_pseudonana_CCMP1335	cytoskeleton	4/699	26/7473	0.2989813888254811	0.8884018410814295	TEs	7442898, 7443375, 7444525, 7446103
Thalassiosira_pseudonana_CCMP1335	cytosolic small ribosomal subunit	4/699	29/7473	0.342756715678725	0.9218973732048465	TEs	7443365, 7448922, 7449350, 7450467
Thalassiosira_pseudonana_CCMP1335	endosome	5/699	38/7473	0.3973856357164968	0.971376001072524	TEs	7443405, 7444521, 7445764, 7450905, 7451128
Thalassiosira_pseudonana_CCMP1335	transferase complex, transferring phosphorus-containing groups	13/699	114/7473	0.4180837000810137	0.9809609008110893	TEs	7441762, 7441794, 7441851, 7441853, 7441854, 7441856, 7441857, 7442294, 7442421, 7443687, 7446716, 7450703, 7451414
Thalassiosira_pseudonana_CCMP1335	Golgi apparatus	11/699	95/7473	0.4753091816099505	1.0	TEs	7442616, 7443693, 7444973, 7447158, 7448026, 7448211, 7448791, 7450325, 7450463, 7451128, 7452389
Thalassiosira_pseudonana_CCMP1335	spliceosomal complex	11/699	97/7473	0.4813538797509659	1.0	TEs	7442286, 7442287, 7443216, 7443406, 7444026, 7446568, 7448537, 7450457, 7450613, 7450788, 7452915
Thalassiosira_pseudonana_CCMP1335	nucleus	88/699	880/7473	0.4976586382435267	1.0	TEs	7441757, 7441762, 7441794, 7441851, 7441853, 7441854, 7441855, 7441856, 7441857, 7442159, 7442164, 7442166, 7442285, 7442421, 7442422, 7442589, 7442796, 7443066, 7443235, 7443236, 7443246, 7443362, 7443423, 7443438, 7443687, 7443692, 7443916, 7443999, 7444015, 7444842, 7445450, 7445772, 7446110, 7446113, 7446500, 7446663, 7446669, 7446716, 7446797, 7446901, 7446921, 7447155, 7447156, 7447162, 7447194, 7447432, 7447434, 7447681, 7447703, 7447787, 7447788, 7448032, 7448041, 7448386, 7448388, 7448787, 7448794, 7448796, 7449363, 7449373, 7449567, 7449809, 7449835, 7449952, 7450204, 7450451, 7450454, 7450534, 7450535, 7450750, 7450751, 7450752, 7450753, 7450793, 7450806, 7450919, 7451115, 7451126, 7451131, 7451412, 7451414, 7451528, 7452038, 7452255, 7452393, 7452396, 7452911, 7453098
Thalassiosira_pseudonana_CCMP1335	catalytic step 2 spliceosome	5/699	41/7473	0.5853187212389972	1.0	TEs	7442286, 7444026, 7446568, 7450457, 7452915
Thalassiosira_pseudonana_CCMP1335	microtubule	6/699	53/7473	0.6323595377459978	1.0	TEs	7445426, 7446049, 7446100, 7446103, 7447197, 7452826
Thalassiosira_pseudonana_CCMP1335	cytosol	34/699	340/7473	0.6344564325010738	1.0	TEs	7442290, 7442420, 7443365, 7443425, 7443997, 7445660, 7446051, 7446099, 7446110, 7446111, 7446112, 7446570, 7446675, 7447146, 7447148, 7447199, 7447672, 7447687, 7448790, 7449155, 7449373, 7449569, 7449818, 7449853, 7450535, 7450606, 7450710, 7450905, 7450907, 7451123, 7451132, 7451411, 7452390, 7453098
Thalassiosira_pseudonana_CCMP1335	supramolecular fiber	6/699	55/7473	0.640991252523262	1.0	TEs	7445426, 7446049, 7446100, 7446103, 7447197, 7452826
Thalassiosira_pseudonana_CCMP1335	polymeric cytoskeletal fiber	6/699	55/7473	0.640991252523262	1.0	TEs	7445426, 7446049, 7446100, 7446103, 7447197, 7452826
Thalassiosira_pseudonana_CCMP1335	supramolecular polymer	6/699	55/7473	0.640991252523262	1.0	TEs	7445426, 7446049, 7446100, 7446103, 7447197, 7452826
Thalassiosira_pseudonana_CCMP1335	spliceosomal snRNP complex	6/699	56/7473	0.6460451100044934	1.0	TEs	7442286, 7443406, 7446568, 7450457, 7450613, 7452915
Thalassiosira_pseudonana_CCMP1335	cytoplasmic vesicle	7/699	63/7473	0.6610156131142274	1.0	TEs	7443405, 7444521, 7445764, 7448790, 7450796, 7450905, 7451128
Thalassiosira_pseudonana_CCMP1335	intracellular vesicle	7/699	63/7473	0.6610156131142274	1.0	TEs	7443405, 7444521, 7445764, 7448790, 7450796, 7450905, 7451128
Thalassiosira_pseudonana_CCMP1335	vesicle	8/699	75/7473	0.6883719877462843	1.0	TEs	7443405, 7444521, 7444525, 7445764, 7448790, 7450796, 7450905, 7451128
Thalassiosira_pseudonana_CCMP1335	mitochondrion	22/699	227/7473	0.8171509684154363	1.0	TEs	7441753, 7441754, 7442422, 7442615, 7444034, 7444338, 7444984, 7446103, 7446376, 7446567, 7446674, 7447161, 7447985, 7448399, 7448534, 7448547, 7448783, 7449837, 7450803, 7450921, 7451054, 7451415
Thalassiosira_pseudonana_CCMP1335	small nuclear ribonucleoprotein complex	6/699	58/7473	0.819262622226989	1.0	TEs	7442286, 7443406, 7446568, 7450457, 7450613, 7452915
Thalassiosira_pseudonana_CCMP1335	Sm-like protein family complex	6/699	60/7473	0.8230159124612413	1.0	TEs	7442286, 7443406, 7446568, 7450457, 7450613, 7452915
Thalassiosira_pseudonana_CCMP1335	cytoplasm	86/699	903/7473	0.8549128417002565	1.0	TEs	7441757, 7441762, 7441851, 7441853, 7441854, 7441856, 7441857, 7442026, 7442163, 7442171, 7442421, 7442589, 7442796, 7442805, 7443063, 7443066, 7443074, 7443200, 7443235, 7443236, 7443245, 7443434, 7443438, 7443687, 7443689, 7443692, 7443917, 7443920, 7444015, 7444027, 7444035, 7444525, 7444908, 7445073, 7445448, 7445483, 7445766, 7446385, 7446388, 7446672, 7446674, 7446716, 7446904, 7447022, 7447029, 7447155, 7447197, 7447208, 7447432, 7447690, 7447787, 7447799, 7447800, 7447985, 7448533, 7448545, 7448783, 7448784, 7448793, 7448796, 7449363, 7449370, 7449567, 7450204, 7450451, 7450452, 7450453, 7450567, 7450707, 7450753, 7450784, 7450906, 7450907, 7450929, 7451119, 7451123, 7451414, 7451528, 7452029, 7452038, 7452263, 7452785, 7452848, 7452861, 7452862, 7452864
Thalassiosira_pseudonana_CCMP1335	transferase complex	23/699	243/7473	0.9109237408084028	1.0	TEs	7441762, 7441763, 7441794, 7441851, 7441853, 7441854, 7441856, 7441857, 7442294, 7442421, 7443366, 7443687, 7444345, 7446385, 7446716, 7446925, 7447145, 7447583, 7448397, 7450703, 7450803, 7450920, 7451414
Thalassiosira_pseudonana_CCMP1335	microtubule associated complex	4/699	42/7473	1.0	1.0	TEs	7445426, 7446049, 7446100, 7451401
Thalassiosira_pseudonana_CCMP1335	glutamine-fructose-6-phosphate transaminase (isomerizing) activity	4/699	6/7473	0.0009762388959841	0.266422215559136	TEs	7447581, 7447977, 7447980, 7449364
Thalassiosira_pseudonana_CCMP1335	L-glutamine aminotransferase activity	4/699	7/7473	0.0021094314843168	0.266422215559136	TEs	7447581, 7447977, 7447980, 7449364
Thalassiosira_pseudonana_CCMP1335	hydrolase activity, hydrolyzing O-glycosyl compounds	12/699	55/7473	0.0041421615031556	0.266422215559136	TEs	7442284, 7442291, 7443061, 7446065, 7446068, 7447014, 7447439, 7448387, 7449366, 7450609, 7450614, 7452253
Thalassiosira_pseudonana_CCMP1335	chitin binding	10/699	44/7473	0.0063334064033442	0.266422215559136	TEs	7442284, 7442291, 7444906, 7446372, 7447014, 7447575, 7447577, 7447804, 7449366, 7450609
Thalassiosira_pseudonana_CCMP1335	calmodulin binding	8/699	33/7473	0.0094536185774095	0.266422215559136	TEs	7442589, 7443235, 7443236, 7443692, 7446665, 7449363, 7452038, 7452144
Thalassiosira_pseudonana_CCMP1335	peroxidase activity	9/699	40/7473	0.0100684631191381	0.266422215559136	TEs	7441772, 7443191, 7443194, 7443197, 7443213, 7446717, 7448029, 7448038, 7448042
Thalassiosira_pseudonana_CCMP1335	cyclin-dependent protein serine/threonine kinase regulator activity	10/699	48/7473	0.0118877748433848	0.2843565158215239	TEs	7441762, 7441851, 7441853, 7441854, 7441856, 7441857, 7442421, 7443687, 7446716, 7451414
Thalassiosira_pseudonana_CCMP1335	oxidoreductase activity, acting on peroxide as acceptor	9/699	42/7473	0.0138810138090046	0.2843565158215239	TEs	7441772, 7443191, 7443194, 7443197, 7443213, 7446717, 7448029, 7448038, 7448042
Thalassiosira_pseudonana_CCMP1335	alditol:NADP+ 1-oxidoreductase activity	5/699	17/7473	0.0168489963160334	0.2843565158215239	TEs	7446675, 7447146, 7447148, 7447687, 7449818
Thalassiosira_pseudonana_CCMP1335	hydrolase activity, acting on glycosyl bonds	13/699	71/7473	0.0209915899221594	0.2843565158215239	TEs	7442284, 7442291, 7443061, 7446065, 7446068, 7447014, 7447439, 7448387, 7449366, 7450534, 7450609, 7450614, 7452253
Thalassiosira_pseudonana_CCMP1335	alcohol dehydrogenase (NADP+) activity	5/699	18/7473	0.0215773390711769	0.2843565158215239	TEs	7446675, 7447146, 7447148, 7447687, 7449818
Thalassiosira_pseudonana_CCMP1335	antioxidant activity	11/699	59/7473	0.0222997092738734	0.2843565158215239	TEs	7441772, 7443191, 7443194, 7443197, 7443213, 7446717, 7446921, 7447802, 7448029, 7448038, 7448042
Thalassiosira_pseudonana_CCMP1335	pre-mRNA binding	4/699	14/7473	0.0355104247206619	0.3165500717956146	TEs	7442286, 7448537, 7450457, 7452915
Thalassiosira_pseudonana_CCMP1335	galactosyltransferase activity	4/699	15/7473	0.0449450887709186	0.3543061168796144	TEs	7442170, 7445775, 7450925, 7451822
Thalassiosira_pseudonana_CCMP1335	protein kinase regulator activity	11/699	63/7473	0.0454238611384121	0.3543061168796144	TEs	7441762, 7441851, 7441853, 7441854, 7441856, 7441857, 7442421, 7443687, 7446716, 7447787, 7451414
Thalassiosira_pseudonana_CCMP1335	kinase regulator activity	11/699	63/7473	0.0454238611384121	0.3543061168796144	TEs	7441762, 7441851, 7441853, 7441854, 7441856, 7441857, 7442421, 7443687, 7446716, 7447787, 7451414
Thalassiosira_pseudonana_CCMP1335	calcium-dependent protein serine/threonine kinase activity	6/699	29/7473	0.0483301045067105	0.363349219423944	TEs	7442589, 7443235, 7443236, 7443692, 7449363, 7452038
Thalassiosira_pseudonana_CCMP1335	calcium-dependent protein kinase activity	6/699	29/7473	0.0483301045067105	0.363349219423944	TEs	7442589, 7443235, 7443236, 7443692, 7449363, 7452038
Thalassiosira_pseudonana_CCMP1335	aldo-keto reductase (NADP) activity	5/699	23/7473	0.0575611891563838	0.39598465123149873	TEs	7446675, 7447146, 7447148, 7447687, 7449818
Thalassiosira_pseudonana_CCMP1335	aminopeptidase activity	4/699	17/7473	0.067574929528048	0.4336607725691249	TEs	7444027, 7445483, 7449569, 7452045
Thalassiosira_pseudonana_CCMP1335	carbohydrate derivative binding	105/699	960/7473	0.0748365605606757	0.45085980790536423	TEs	7441753, 7441759, 7441794, 7441863, 7442165, 7442284, 7442291, 7442422, 7442589, 7442591, 7443066, 7443235, 7443236, 7443375, 7443405, 7443422, 7443428, 7443652, 7443689, 7443692, 7444001, 7444348, 7444525, 7444906, 7444909, 7445069, 7445426, 7446049, 7446053, 7446100, 7446109, 7446110, 7446372, 7446376, 7446378, 7446500, 7446502, 7446566, 7446572, 7446674, 7446795, 7447014, 7447158, 7447160, 7447162, 7447197, 7447208, 7447220, 7447432, 7447435, 7447575, 7447577, 7447581, 7447583, 7447680, 7447700, 7447804, 7447977, 7448030, 7448032, 7448041, 7448388, 7448480, 7448534, 7448783, 7449155, 7449353, 7449363, 7449364, 7449366, 7449368, 7449809, 7449836, 7449853, 7450451, 7450532, 7450535, 7450567, 7450602, 7450605, 7450609, 7450705, 7450709, 7450710, 7450711, 7450714, 7450750, 7450752, 7450753, 7450801, 7450906, 7451046, 7451058, 7451128, 7451132, 7451411, 7451869, 7452029, 7452038, 7452400, 7452785, 7452826, 7452852, 7452911, 7453098
Thalassiosira_pseudonana_CCMP1335	ABC-type transporter activity	7/699	37/7473	0.0787577933012157	0.46034037917113135	TEs	7441759, 7442165, 7446053, 7446502, 7447680, 7447700, 7450714
Thalassiosira_pseudonana_CCMP1335	cysteine-type endopeptidase activity	5/699	26/7473	0.0894929472466061	0.503095487224164	TEs	7442583, 7443373, 7443923, 7449808, 7450918
Thalassiosira_pseudonana_CCMP1335	hydrolase activity	127/699	1189/7473	0.0921348430213566	0.5043170354853204	TEs	7441753, 7441759, 7441864, 7442026, 7442165, 7442284, 7442291, 7442583, 7442805, 7443060, 7443061, 7443067, 7443079, 7443195, 7443198, 7443203, 7443373, 7443404, 7443405, 7443440, 7443441, 7443643, 7443689, 7443912, 7443923, 7444001, 7444015, 7444022, 7444027, 7444031, 7444035, 7444348, 7445339, 7445426, 7445483, 7445765, 7445766, 7445772, 7445776, 7446049, 7446065, 7446068, 7446100, 7446108, 7446110, 7446114, 7446244, 7446376, 7446379, 7446500, 7446502, 7446567, 7446669, 7446672, 7446674, 7446783, 7447014, 7447155, 7447158, 7447197, 7447199, 7447208, 7447220, 7447432, 7447435, 7447439, 7447583, 7447585, 7447680, 7447681, 7447684, 7447686, 7447690, 7447700, 7447702, 7448022, 7448032, 7448387, 7448388, 7448398, 7448534, 7448783, 7448797, 7449347, 7449352, 7449366, 7449368, 7449569, 7449808, 7449809, 7450203, 7450453, 7450457, 7450462, 7450466, 7450534, 7450567, 7450599, 7450609, 7450614, 7450714, 7450750, 7450752, 7450753, 7450786, 7450805, 7450907, 7450918, 7450921, 7451046, 7451052, 7451128, 7451132, 7451412, 7451820, 7452045, 7452143, 7452146, 7452148, 7452253, 7452261, 7452400, 7452785, 7452848, 7452853, 7453095, 7453100
Thalassiosira_pseudonana_CCMP1335	hydrolase activity, acting on acid anhydrides, in phosphorus-containing anhydrides	39/699	324/7473	0.096733404765061	0.5159114920803253	TEs	7441759, 7442165, 7443405, 7443689, 7444001, 7444348, 7445426, 7445776, 7446049, 7446100, 7446110, 7446376, 7446502, 7446672, 7446674, 7447158, 7447197, 7447208, 7447220, 7447432, 7447435, 7447583, 7447680, 7447700, 7448032, 7448388, 7448534, 7448783, 7449368, 7450567, 7450714, 7450750, 7450752, 7450753, 7451046, 7451128, 7451132, 7452785, 7453095
Thalassiosira_pseudonana_CCMP1335	hydrolase activity, acting on acid anhydrides	39/699	325/7473	0.0976096839455762	0.5161732439155894	TEs	7441759, 7442165, 7443405, 7443689, 7444001, 7444348, 7445426, 7445776, 7446049, 7446100, 7446110, 7446376, 7446502, 7446672, 7446674, 7447158, 7447197, 7447208, 7447220, 7447432, 7447435, 7447583, 7447680, 7447700, 7448032, 7448388, 7448534, 7448783, 7449368, 7450567, 7450714, 7450750, 7450752, 7450753, 7451046, 7451128, 7451132, 7452785, 7453095
Thalassiosira_pseudonana_CCMP1335	calmodulin-dependent protein kinase activity	6/699	32/7473	0.1157025330904176	0.5714280233299917	TEs	7442589, 7443235, 7443236, 7443692, 7449363, 7452038
Thalassiosira_pseudonana_CCMP1335	pyrophosphatase activity	38/699	320/7473	0.1163002547482515	0.5714280233299917	TEs	7441759, 7442165, 7443405, 7443689, 7444001, 7444348, 7445426, 7445776, 7446049, 7446100, 7446110, 7446376, 7446502, 7446672, 7446674, 7447158, 7447197, 7447208, 7447220, 7447432, 7447435, 7447583, 7447680, 7447700, 7448032, 7448534, 7448783, 7449368, 7450567, 7450714, 7450750, 7450752, 7450753, 7451046, 7451128, 7451132, 7452785, 7453095
Thalassiosira_pseudonana_CCMP1335	NADP binding	6/699	34/7473	0.1276550480266365	0.5944533579747849	TEs	7446099, 7446671, 7449838, 7450716, 7452861, 7452862
Thalassiosira_pseudonana_CCMP1335	protein serine/threonine kinase activity	18/699	138/7473	0.1388995455284097	0.6200810515678061	TEs	7441794, 7441863, 7442589, 7443066, 7443235, 7443236, 7443692, 7444909, 7446109, 7446795, 7448041, 7449363, 7450535, 7450605, 7450710, 7451869, 7452038, 7453098
Thalassiosira_pseudonana_CCMP1335	carbon-oxygen lyase activity	8/699	52/7473	0.14638771382161	0.6200810515678061	TEs	7442290, 7448784, 7449155, 7450534, 7451054, 7451127, 7452914, 7452916
Thalassiosira_pseudonana_CCMP1335	nucleoside-triphosphatase activity	34/699	287/7473	0.1470705058205694	0.6200810515678061	TEs	7441759, 7442165, 7443405, 7443689, 7444001, 7444348, 7445426, 7446049, 7446100, 7446110, 7446376, 7446502, 7446674, 7447158, 7447197, 7447208, 7447220, 7447432, 7447435, 7447583, 7447680, 7447700, 7448032, 7448534, 7448783, 7449368, 7450714, 7450750, 7450752, 7450753, 7451046, 7451128, 7451132, 7452785
Thalassiosira_pseudonana_CCMP1335	calcium ion binding	13/699	97/7473	0.1612485251490968	0.675295836866016	TEs	7441754, 7442292, 7442589, 7443073, 7443074, 7443650, 7443692, 7447676, 7448028, 7448921, 7450598, 7450625, 7452038
Thalassiosira_pseudonana_CCMP1335	ATP hydrolysis activity	24/699	199/7473	0.175688093290164	0.7033773449900796	TEs	7441759, 7442165, 7443689, 7444001, 7444348, 7445426, 7446049, 7446100, 7446110, 7446502, 7447220, 7447435, 7447583, 7447680, 7447700, 7448032, 7448783, 7449368, 7450714, 7450750, 7450752, 7451046, 7451132, 7452785
Thalassiosira_pseudonana_CCMP1335	oxidoreductase activity, acting on the CH-OH group of donors, NAD or NADP as acceptor	12/699	89/7473	0.1960860120989166	0.7273425958720456	TEs	7441754, 7445660, 7446099, 7446671, 7446675, 7447146, 7447148, 7447687, 7449818, 7450716, 7452861, 7452862
Thalassiosira_pseudonana_CCMP1335	exopeptidase activity	5/699	32/7473	0.2174399920419295	0.7665681075376497	TEs	7444027, 7445483, 7449569, 7450805, 7452045
Thalassiosira_pseudonana_CCMP1335	serine-type endopeptidase activity	10/699	73/7473	0.2207148254686889	0.7691321671385136	TEs	7443440, 7443441, 7444031, 7446108, 7446244, 7446379, 7446783, 7448022, 7451052, 7452261
Thalassiosira_pseudonana_CCMP1335	protein kinase activity	24/699	204/7473	0.2230976318142163	0.7691321671385136	TEs	7441794, 7441863, 7442589, 7443066, 7443235, 7443236, 7443692, 7444909, 7446109, 7446795, 7447160, 7448041, 7449363, 7450535, 7450605, 7450705, 7450709, 7450710, 7450711, 7450906, 7451058, 7451869, 7452038, 7453098
Thalassiosira_pseudonana_CCMP1335	ATPase-coupled transmembrane transporter activity	10/699	75/7473	0.2300211983700613	0.7758552853130716	TEs	7441759, 7442165, 7443404, 7444001, 7445451, 7446053, 7446502, 7447680, 7447700, 7450714
Thalassiosira_pseudonana_CCMP1335	microtubule motor activity	5/699	34/7473	0.2432318094319365	0.794642141809049	TEs	7443375, 7445426, 7446049, 7446100, 7452826
Thalassiosira_pseudonana_CCMP1335	catalytic activity	345/699	3533/7473	0.2488748011959298	0.8088431038867718	TEs	7441753, 7441754, 7441759, 7441763, 7441766, 7441771, 7441772, 7441794, 7441863, 7441864, 7442026, 7442158, 7442159, 7442165, 7442168, 7442170, 7442171, 7442284, 7442290, 7442291, 7442294, 7442420, 7442422, 7442583, 7442586, 7442589, 7442615, 7442695, 7442805, 7443060, 7443061, 7443066, 7443067, 7443078, 7443079, 7443191, 7443194, 7443195, 7443197, 7443198, 7443200, 7443203, 7443204, 7443213, 7443235, 7443236, 7443252, 7443361, 7443368, 7443370, 7443373, 7443404, 7443405, 7443422, 7443428, 7443434, 7443438, 7443440, 7443441, 7443643, 7443689, 7443692, 7443853, 7443912, 7443915, 7443917, 7443920, 7443923, 7444001, 7444015, 7444022, 7444024, 7444025, 7444026, 7444027, 7444031, 7444035, 7444338, 7444341, 7444342, 7444343, 7444344, 7444345, 7444348, 7444842, 7444850, 7444909, 7445069, 7445339, 7445340, 7445426, 7445428, 7445430, 7445445, 7445448, 7445481, 7445483, 7445660, 7445765, 7445766, 7445769, 7445772, 7445775, 7445776, 7446049, 7446065, 7446068, 7446099, 7446100, 7446102, 7446108, 7446109, 7446110, 7446111, 7446114, 7446244, 7446366, 7446367, 7446370, 7446371, 7446376, 7446379, 7446385, 7446386, 7446500, 7446502, 7446506, 7446567, 7446569, 7446570, 7446664, 7446667, 7446669, 7446671, 7446672, 7446674, 7446675, 7446717, 7446783, 7446795, 7446899, 7446904, 7446921, 7447014, 7447021, 7447022, 7447030, 7447146, 7447148, 7447149, 7447155, 7447158, 7447160, 7447162, 7447197, 7447199, 7447201, 7447208, 7447220, 7447432, 7447435, 7447439, 7447581, 7447583, 7447585, 7447621, 7447659, 7447672, 7447678, 7447680, 7447681, 7447683, 7447684, 7447686, 7447687, 7447688, 7447690, 7447698, 7447700, 7447702, 7447704, 7447798, 7447799, 7447800, 7447802, 7447976, 7447977, 7447980, 7447985, 7448019, 7448022, 7448028, 7448029, 7448030, 7448032, 7448038, 7448041, 7448042, 7448387, 7448388, 7448389, 7448398, 7448480, 7448481, 7448530, 7448533, 7448534, 7448545, 7448547, 7448783, 7448784, 7448785, 7448788, 7448789, 7448794, 7448796, 7448797, 7449155, 7449347, 7449352, 7449363, 7449364, 7449366, 7449368, 7449373, 7449374, 7449569, 7449762, 7449808, 7449809, 7449818, 7449833, 7449836, 7449838, 7449841, 7449850, 7449851, 7449852, 7449853, 7450195, 7450203, 7450205, 7450325, 7450450, 7450451, 7450453, 7450457, 7450462, 7450465, 7450466, 7450534, 7450535, 7450536, 7450567, 7450599, 7450602, 7450605, 7450606, 7450609, 7450610, 7450614, 7450705, 7450706, 7450708, 7450709, 7450710, 7450711, 7450712, 7450714, 7450716, 7450750, 7450752, 7450753, 7450754, 7450780, 7450784, 7450786, 7450803, 7450805, 7450806, 7450906, 7450907, 7450918, 7450920, 7450921, 7450925, 7451046, 7451052, 7451054, 7451057, 7451058, 7451119, 7451122, 7451124, 7451127, 7451128, 7451129, 7451130, 7451131, 7451132, 7451411, 7451412, 7451416, 7451537, 7451820, 7451822, 7451824, 7451866, 7451869, 7452029, 7452038, 7452045, 7452143, 7452146, 7452148, 7452253, 7452255, 7452257, 7452261, 7452263, 7452399, 7452400, 7452785, 7452787, 7452820, 7452830, 7452831, 7452836, 7452837, 7452847, 7452848, 7452849, 7452853, 7452860, 7452861, 7452862, 7452863, 7452911, 7452913, 7452914, 7452916, 7453036, 7453095, 7453098, 7453100
Thalassiosira_pseudonana_CCMP1335	nuclease activity	11/699	88/7473	0.2729107661661412	0.843201683655681	TEs	7442026, 7443643, 7445765, 7445772, 7446669, 7450203, 7450534, 7450599, 7451412, 7452143, 7453100
Thalassiosira_pseudonana_CCMP1335	transferase activity, transferring nitrogenous groups	6/699	41/7473	0.2729595193885378	0.843201683655681	TEs	7447581, 7447977, 7447980, 7448389, 7449364, 7451537
Thalassiosira_pseudonana_CCMP1335	transaminase activity	6/699	41/7473	0.2729595193885378	0.843201683655681	TEs	7447581, 7447977, 7447980, 7448389, 7449364, 7451537
Thalassiosira_pseudonana_CCMP1335	kinase activity	35/699	317/7473	0.2789284419150156	0.8490309646583889	TEs	7441794, 7441863, 7442420, 7442589, 7443066, 7443235, 7443236, 7443692, 7444909, 7446109, 7446795, 7447160, 7448030, 7448041, 7448545, 7449363, 7449833, 7449836, 7450451, 7450535, 7450567, 7450602, 7450605, 7450705, 7450709, 7450710, 7450711, 7450712, 7450716, 7450906, 7451058, 7451869, 7452038, 7452911, 7453098
Thalassiosira_pseudonana_CCMP1335	oxidoreductase activity, acting on CH-OH group of donors	12/699	96/7473	0.2876089737355403	0.8669951672027881	TEs	7441754, 7445660, 7446099, 7446671, 7446675, 7447146, 7447148, 7447687, 7449818, 7450716, 7452861, 7452862
Thalassiosira_pseudonana_CCMP1335	enzyme regulator activity	16/699	134/7473	0.2937811610322976	0.8813434830968929	TEs	7441762, 7441851, 7441853, 7441854, 7441856, 7441857, 7442421, 7442884, 7443245, 7443687, 7443914, 7446716, 7447787, 7448790, 7450755, 7451414
Thalassiosira_pseudonana_CCMP1335	cytoskeletal motor activity	6/699	45/7473	0.3086496726562768	0.8909170820994426	TEs	7443375, 7444525, 7445426, 7446049, 7446100, 7452826
Thalassiosira_pseudonana_CCMP1335	peptidase activity	33/699	298/7473	0.3090923631172491	0.8909170820994426	TEs	7442583, 7443079, 7443195, 7443198, 7443373, 7443440, 7443441, 7443923, 7444027, 7444031, 7445483, 7446108, 7446114, 7446244, 7446379, 7446783, 7447435, 7447681, 7447686, 7447702, 7448022, 7448797, 7449352, 7449569, 7449808, 7450457, 7450466, 7450805, 7450918, 7451052, 7452045, 7452261, 7452853
Thalassiosira_pseudonana_CCMP1335	molecular function regulator	17/699	144/7473	0.3102417379535733	0.8909170820994426	TEs	7441762, 7441851, 7441853, 7441854, 7441856, 7441857, 7442421, 7442884, 7443245, 7443687, 7443914, 7444841, 7446716, 7447787, 7448790, 7450755, 7451414
Thalassiosira_pseudonana_CCMP1335	purine ribonucleoside triphosphate binding	89/699	865/7473	0.3203768067657048	0.892478247418749	TEs	7441753, 7441759, 7441794, 7441863, 7442165, 7442422, 7442589, 7442591, 7443066, 7443235, 7443236, 7443375, 7443405, 7443422, 7443428, 7443652, 7443689, 7443692, 7444001, 7444348, 7444525, 7444909, 7445069, 7445426, 7446049, 7446053, 7446100, 7446109, 7446110, 7446376, 7446378, 7446500, 7446502, 7446566, 7446674, 7446795, 7447158, 7447160, 7447162, 7447197, 7447208, 7447220, 7447432, 7447435, 7447583, 7447680, 7447700, 7448030, 7448032, 7448041, 7448388, 7448480, 7448534, 7448783, 7449353, 7449363, 7449368, 7449809, 7449836, 7449853, 7450451, 7450532, 7450535, 7450567, 7450602, 7450605, 7450705, 7450709, 7450710, 7450711, 7450714, 7450750, 7450752, 7450753, 7450801, 7450906, 7451046, 7451058, 7451128, 7451132, 7451869, 7452029, 7452038, 7452400, 7452785, 7452826, 7452852, 7452911, 7453098
Thalassiosira_pseudonana_CCMP1335	ATP binding	78/699	756/7473	0.3237986297166254	0.8980015330807744	TEs	7441753, 7441759, 7441794, 7441863, 7442165, 7442422, 7442589, 7442591, 7443066, 7443235, 7443236, 7443375, 7443422, 7443428, 7443652, 7443689, 7443692, 7444001, 7444348, 7444525, 7444909, 7445069, 7445426, 7446049, 7446053, 7446100, 7446109, 7446110, 7446378, 7446500, 7446502, 7446795, 7447160, 7447162, 7447220, 7447435, 7447583, 7447680, 7447700, 7448030, 7448032, 7448041, 7448388, 7448480, 7448783, 7449353, 7449363, 7449368, 7449809, 7449836, 7449853, 7450451, 7450532, 7450535, 7450567, 7450602, 7450605, 7450705, 7450709, 7450710, 7450711, 7450714, 7450750, 7450752, 7450801, 7450906, 7451046, 7451058, 7451132, 7451869, 7452029, 7452038, 7452400, 7452785, 7452826, 7452852, 7452911, 7453098
Thalassiosira_pseudonana_CCMP1335	primary active transmembrane transporter activity	10/699	81/7473	0.3362430570619971	0.9202441561696763	TEs	7441759, 7442165, 7443404, 7444001, 7445451, 7446053, 7446502, 7447680, 7447700, 7450714
Thalassiosira_pseudonana_CCMP1335	protein-disulfide reductase activity	4/699	29/7473	0.342756715678725	0.9218973732048465	TEs	7446921, 7447799, 7447802, 7452787
Thalassiosira_pseudonana_CCMP1335	serine-type peptidase activity	11/699	92/7473	0.3671331523429946	0.9552009001980223	TEs	7443440, 7443441, 7444031, 7446108, 7446244, 7446379, 7446783, 7448022, 7450805, 7451052, 7452261
Thalassiosira_pseudonana_CCMP1335	serine hydrolase activity	11/699	92/7473	0.3671331523429946	0.9552009001980223	TEs	7443440, 7443441, 7444031, 7446108, 7446244, 7446379, 7446783, 7448022, 7450805, 7451052, 7452261
Thalassiosira_pseudonana_CCMP1335	carboxylic ester hydrolase activity	5/699	35/7473	0.3731512616848526	0.9559246956858342	TEs	7441753, 7443067, 7443203, 7445766, 7447690
Thalassiosira_pseudonana_CCMP1335	microtubule binding	5/699	39/7473	0.4073931862710931	0.971376001072524	TEs	7443375, 7445426, 7446049, 7446100, 7452826
Thalassiosira_pseudonana_CCMP1335	purine ribonucleotide binding	89/699	883/7473	0.4239335383449536	0.9809609008110893	TEs	7441753, 7441759, 7441794, 7441863, 7442165, 7442422, 7442589, 7442591, 7443066, 7443235, 7443236, 7443375, 7443405, 7443422, 7443428, 7443652, 7443689, 7443692, 7444001, 7444348, 7444525, 7444909, 7445069, 7445426, 7446049, 7446053, 7446100, 7446109, 7446110, 7446376, 7446378, 7446500, 7446502, 7446566, 7446674, 7446795, 7447158, 7447160, 7447162, 7447197, 7447208, 7447220, 7447432, 7447435, 7447583, 7447680, 7447700, 7448030, 7448032, 7448041, 7448388, 7448480, 7448534, 7448783, 7449353, 7449363, 7449368, 7449809, 7449836, 7449853, 7450451, 7450532, 7450535, 7450567, 7450602, 7450605, 7450705, 7450709, 7450710, 7450711, 7450714, 7450750, 7450752, 7450753, 7450801, 7450906, 7451046, 7451058, 7451128, 7451132, 7451869, 7452029, 7452038, 7452400, 7452785, 7452826, 7452852, 7452911, 7453098
Thalassiosira_pseudonana_CCMP1335	ribonucleotide binding	91/699	901/7473	0.4275568486057431	0.9809609008110893	TEs	7441753, 7441759, 7441794, 7441863, 7442165, 7442422, 7442589, 7442591, 7443066, 7443235, 7443236, 7443375, 7443405, 7443422, 7443428, 7443652, 7443689, 7443692, 7444001, 7444348, 7444525, 7444909, 7445069, 7445426, 7446049, 7446053, 7446100, 7446109, 7446110, 7446376, 7446378, 7446500, 7446502, 7446566, 7446572, 7446674, 7446795, 7447158, 7447160, 7447162, 7447197, 7447208, 7447220, 7447432, 7447435, 7447583, 7447680, 7447700, 7448030, 7448032, 7448041, 7448388, 7448480, 7448534, 7448783, 7449155, 7449353, 7449363, 7449368, 7449809, 7449836, 7449853, 7450451, 7450532, 7450535, 7450567, 7450602, 7450605, 7450705, 7450709, 7450710, 7450711, 7450714, 7450750, 7450752, 7450753, 7450801, 7450906, 7451046, 7451058, 7451128, 7451132, 7451869, 7452029, 7452038, 7452400, 7452785, 7452826, 7452852, 7452911, 7453098
Thalassiosira_pseudonana_CCMP1335	oxidoreductase activity	66/699	648/7473	0.4376856558645744	0.9853630312302442	TEs	7441754, 7441766, 7441772, 7442158, 7442168, 7443191, 7443194, 7443197, 7443213, 7444338, 7444342, 7444343, 7445448, 7445660, 7445769, 7446099, 7446102, 7446371, 7446506, 7446671, 7446675, 7446717, 7446921, 7447146, 7447148, 7447201, 7447683, 7447687, 7447704, 7447799, 7447800, 7447802, 7447985, 7448019, 7448028, 7448029, 7448038, 7448042, 7448481, 7448785, 7448788, 7449818, 7449838, 7449850, 7449851, 7449852, 7450195, 7450465, 7450536, 7450606, 7450716, 7450780, 7450803, 7451130, 7451131, 7451824, 7452257, 7452399, 7452787, 7452820, 7452836, 7452847, 7452849, 7452860, 7452861, 7452862
Thalassiosira_pseudonana_CCMP1335	endonuclease activity	6/699	47/7473	0.4447153655672951	0.9853630312302442	TEs	7442026, 7443643, 7445772, 7450534, 7451412, 7453100
Thalassiosira_pseudonana_CCMP1335	amide binding	6/699	48/7473	0.4507067834965194	0.9937845685576965	TEs	7442171, 7443425, 7446904, 7449567, 7449853, 7452390
Thalassiosira_pseudonana_CCMP1335	GTPase activity	10/699	86/7473	0.4543294096749187	0.9982449001308072	TEs	7443405, 7446376, 7446674, 7447158, 7447197, 7447208, 7447432, 7448534, 7450753, 7451128
Thalassiosira_pseudonana_CCMP1335	purine nucleotide binding	89/699	889/7473	0.4619038465141966	1.0	TEs	7441753, 7441759, 7441794, 7441863, 7442165, 7442422, 7442589, 7442591, 7443066, 7443235, 7443236, 7443375, 7443405, 7443422, 7443428, 7443652, 7443689, 7443692, 7444001, 7444348, 7444525, 7444909, 7445069, 7445426, 7446049, 7446053, 7446100, 7446109, 7446110, 7446376, 7446378, 7446500, 7446502, 7446566, 7446674, 7446795, 7447158, 7447160, 7447162, 7447197, 7447208, 7447220, 7447432, 7447435, 7447583, 7447680, 7447700, 7448030, 7448032, 7448041, 7448388, 7448480, 7448534, 7448783, 7449353, 7449363, 7449368, 7449809, 7449836, 7449853, 7450451, 7450532, 7450535, 7450567, 7450602, 7450605, 7450705, 7450709, 7450710, 7450711, 7450714, 7450750, 7450752, 7450753, 7450801, 7450906, 7451046, 7451058, 7451128, 7451132, 7451869, 7452029, 7452038, 7452400, 7452785, 7452826, 7452852, 7452911, 7453098
Thalassiosira_pseudonana_CCMP1335	nucleoside phosphate binding	108/699	1085/7473	0.4636011863747152	1.0	TEs	7441753, 7441759, 7441794, 7441863, 7442165, 7442422, 7442589, 7442591, 7443066, 7443235, 7443236, 7443375, 7443405, 7443422, 7443428, 7443434, 7443438, 7443652, 7443689, 7443692, 7444001, 7444342, 7444348, 7444525, 7444909, 7445069, 7445426, 7446049, 7446053, 7446099, 7446100, 7446109, 7446110, 7446376, 7446378, 7446500, 7446502, 7446566, 7446572, 7446671, 7446674, 7446795, 7447158, 7447160, 7447162, 7447197, 7447201, 7447208, 7447220, 7447432, 7447435, 7447583, 7447680, 7447700, 7447802, 7447985, 7448030, 7448032, 7448041, 7448388, 7448480, 7448534, 7448547, 7448783, 7449155, 7449353, 7449363, 7449368, 7449809, 7449836, 7449838, 7449853, 7450203, 7450451, 7450532, 7450535, 7450567, 7450602, 7450605, 7450705, 7450709, 7450710, 7450711, 7450714, 7450716, 7450750, 7450752, 7450753, 7450801, 7450906, 7451046, 7451058, 7451122, 7451128, 7451132, 7451869, 7452029, 7452038, 7452400, 7452785, 7452826, 7452847, 7452852, 7452860, 7452861, 7452862, 7452911, 7453098
Thalassiosira_pseudonana_CCMP1335	nucleotide binding	108/699	1085/7473	0.4636011863747152	1.0	TEs	7441753, 7441759, 7441794, 7441863, 7442165, 7442422, 7442589, 7442591, 7443066, 7443235, 7443236, 7443375, 7443405, 7443422, 7443428, 7443434, 7443438, 7443652, 7443689, 7443692, 7444001, 7444342, 7444348, 7444525, 7444909, 7445069, 7445426, 7446049, 7446053, 7446099, 7446100, 7446109, 7446110, 7446376, 7446378, 7446500, 7446502, 7446566, 7446572, 7446671, 7446674, 7446795, 7447158, 7447160, 7447162, 7447197, 7447201, 7447208, 7447220, 7447432, 7447435, 7447583, 7447680, 7447700, 7447802, 7447985, 7448030, 7448032, 7448041, 7448388, 7448480, 7448534, 7448547, 7448783, 7449155, 7449353, 7449363, 7449368, 7449809, 7449836, 7449838, 7449853, 7450203, 7450451, 7450532, 7450535, 7450567, 7450602, 7450605, 7450705, 7450709, 7450710, 7450711, 7450714, 7450716, 7450750, 7450752, 7450753, 7450801, 7450906, 7451046, 7451058, 7451122, 7451128, 7451132, 7451869, 7452029, 7452038, 7452400, 7452785, 7452826, 7452847, 7452852, 7452860, 7452861, 7452862, 7452911, 7453098
Thalassiosira_pseudonana_CCMP1335	adenyl ribonucleotide binding	78/699	774/7473	0.4731419295006822	1.0	TEs	7441753, 7441759, 7441794, 7441863, 7442165, 7442422, 7442589, 7442591, 7443066, 7443235, 7443236, 7443375, 7443422, 7443428, 7443652, 7443689, 7443692, 7444001, 7444348, 7444525, 7444909, 7445069, 7445426, 7446049, 7446053, 7446100, 7446109, 7446110, 7446378, 7446500, 7446502, 7446795, 7447160, 7447162, 7447220, 7447435, 7447583, 7447680, 7447700, 7448030, 7448032, 7448041, 7448388, 7448480, 7448783, 7449353, 7449363, 7449368, 7449809, 7449836, 7449853, 7450451, 7450532, 7450535, 7450567, 7450602, 7450605, 7450705, 7450709, 7450710, 7450711, 7450714, 7450750, 7450752, 7450801, 7450906, 7451046, 7451058, 7451132, 7451869, 7452029, 7452038, 7452400, 7452785, 7452826, 7452852, 7452911, 7453098
Thalassiosira_pseudonana_CCMP1335	metallopeptidase activity	11/699	98/7473	0.4850074914482757	1.0	TEs	7443079, 7443195, 7443198, 7447435, 7447686, 7447702, 7449352, 7449569, 7450457, 7452045, 7452853
Thalassiosira_pseudonana_CCMP1335	intramolecular transferase activity	7/699	58/7473	0.4925983264450645	1.0	TEs	7443368, 7443370, 7446111, 7446367, 7446899, 7448794, 7452831
Thalassiosira_pseudonana_CCMP1335	carbohydrate binding	7/699	61/7473	0.5086473995001624	1.0	TEs	7443233, 7446065, 7446068, 7449851, 7450614, 7451411, 7451824
Thalassiosira_pseudonana_CCMP1335	cysteine-type peptidase activity	7/699	62/7473	0.5151372812711117	1.0	TEs	7442583, 7443373, 7443923, 7447681, 7448797, 7449808, 7450918
Thalassiosira_pseudonana_CCMP1335	adenyl nucleotide binding	78/699	778/7473	0.5152080816738489	1.0	TEs	7441753, 7441759, 7441794, 7441863, 7442165, 7442422, 7442589, 7442591, 7443066, 7443235, 7443236, 7443375, 7443422, 7443428, 7443652, 7443689, 7443692, 7444001, 7444348, 7444525, 7444909, 7445069, 7445426, 7446049, 7446053, 7446100, 7446109, 7446110, 7446378, 7446500, 7446502, 7446795, 7447160, 7447162, 7447220, 7447435, 7447583, 7447680, 7447700, 7448030, 7448032, 7448041, 7448388, 7448480, 7448783, 7449353, 7449363, 7449368, 7449809, 7449836, 7449853, 7450451, 7450532, 7450535, 7450567, 7450602, 7450605, 7450705, 7450709, 7450710, 7450711, 7450714, 7450750, 7450752, 7450801, 7450906, 7451046, 7451058, 7451132, 7451869, 7452029, 7452038, 7452400, 7452785, 7452826, 7452852, 7452911, 7453098
Thalassiosira_pseudonana_CCMP1335	phosphotransferase activity, alcohol group as acceptor	28/699	270/7473	0.5239098477502755	1.0	TEs	7441794, 7441863, 7442589, 7443066, 7443235, 7443236, 7443692, 7444909, 7446109, 7446795, 7447160, 7448041, 7448545, 7449363, 7450535, 7450567, 7450602, 7450605, 7450705, 7450709, 7450710, 7450711, 7450906, 7451058, 7451869, 7452038, 7452911, 7453098
Thalassiosira_pseudonana_CCMP1335	cis-trans isomerase activity	8/699	69/7473	0.5299068355918999	1.0	TEs	7442171, 7443078, 7444024, 7444026, 7446386, 7446904, 7447021, 7451416
Thalassiosira_pseudonana_CCMP1335	N-acetyltransferase activity	4/699	32/7473	0.5360396265472431	1.0	TEs	7441763, 7443200, 7443917, 7443920
Thalassiosira_pseudonana_CCMP1335	rRNA binding	4/699	32/7473	0.5360396265472431	1.0	TEs	7443239, 7443854, 7447023, 7450467
Thalassiosira_pseudonana_CCMP1335	catalytic activity, acting on a protein	94/699	954/7473	0.5521591928343899	1.0	TEs	7441794, 7441863, 7442170, 7442171, 7442583, 7442589, 7443066, 7443078, 7443079, 7443195, 7443198, 7443204, 7443235, 7443236, 7443361, 7443373, 7443440, 7443441, 7443692, 7443923, 7444015, 7444024, 7444026, 7444027, 7444031, 7444035, 7444341, 7444345, 7444842, 7444909, 7445428, 7445483, 7446108, 7446109, 7446114, 7446244, 7446379, 7446385, 7446567, 7446569, 7446783, 7446795, 7446904, 7446921, 7447021, 7447160, 7447435, 7447678, 7447681, 7447686, 7447690, 7447698, 7447702, 7447799, 7447802, 7448022, 7448041, 7448796, 7448797, 7449352, 7449363, 7449373, 7449569, 7449808, 7449851, 7450325, 7450457, 7450466, 7450535, 7450605, 7450705, 7450708, 7450709, 7450710, 7450711, 7450780, 7450805, 7450906, 7450918, 7450925, 7451052, 7451058, 7451127, 7451416, 7451824, 7451869, 7452038, 7452045, 7452255, 7452261, 7452787, 7452853, 7453036, 7453098
Thalassiosira_pseudonana_CCMP1335	disulfide oxidoreductase activity	4/699	34/7473	0.5542757128574501	1.0	TEs	7446921, 7447799, 7447802, 7452787
Thalassiosira_pseudonana_CCMP1335	3'-5' exonuclease activity	4/699	34/7473	0.5542757128574501	1.0	TEs	7445765, 7450203, 7450599, 7452143
Thalassiosira_pseudonana_CCMP1335	peptide binding	4/699	35/7473	0.5645000750498891	1.0	TEs	7442171, 7446904, 7449567, 7449853
Thalassiosira_pseudonana_CCMP1335	FAD binding	4/699	35/7473	0.5645000750498891	1.0	TEs	7443438, 7447985, 7448547, 7451122
Thalassiosira_pseudonana_CCMP1335	N-acyltransferase activity	4/699	35/7473	0.5645000750498891	1.0	TEs	7441763, 7443200, 7443917, 7443920
Thalassiosira_pseudonana_CCMP1335	enzyme binding	9/699	82/7473	0.5671521303966284	1.0	TEs	7443997, 7445428, 7446051, 7446925, 7448386, 7448536, 7448790, 7450751, 7451052
Thalassiosira_pseudonana_CCMP1335	phospholipid binding	5/699	41/7473	0.5853187212389972	1.0	TEs	7441760, 7443074, 7443425, 7444521, 7452390
Thalassiosira_pseudonana_CCMP1335	ribonuclease activity	5/699	42/7473	0.5899355150096344	1.0	TEs	7442026, 7443643, 7445772, 7450203, 7452143
Thalassiosira_pseudonana_CCMP1335	DNA-binding transcription factor activity	19/699	183/7473	0.606919801901955	1.0	TEs	7442164, 7442166, 7442285, 7443423, 7443916, 7446663, 7446901, 7447434, 7447788, 7449952, 7450793, 7450802, 7450908, 7450919, 7451115, 7451117, 7452027, 7452393, 7452396
Thalassiosira_pseudonana_CCMP1335	enzyme activator activity	6/699	53/7473	0.6323595377459978	1.0	TEs	7442884, 7443245, 7443914, 7447787, 7448790, 7450755
Thalassiosira_pseudonana_CCMP1335	actin binding	6/699	53/7473	0.6323595377459978	1.0	TEs	7442163, 7444525, 7446665, 7450707, 7450929, 7452864
Thalassiosira_pseudonana_CCMP1335	oxidoreductase activity, acting on a sulfur group of donors	6/699	56/7473	0.6460451100044934	1.0	TEs	7446921, 7447799, 7447800, 7447802, 7448785, 7452787
Thalassiosira_pseudonana_CCMP1335	S-adenosylmethionine-dependent methyltransferase activity	14/699	135/7473	0.6541827803523041	1.0	TEs	7442615, 7443204, 7444341, 7444344, 7444842, 7445340, 7446570, 7447678, 7447698, 7449373, 7450708, 7451119, 7451124, 7451129
Thalassiosira_pseudonana_CCMP1335	transferase activity, transferring alkyl or aryl (other than methyl) groups	7/699	66/7473	0.670750815499745	1.0	TEs	7443853, 7444345, 7446386, 7446664, 7447022, 7451866, 7452913
Thalassiosira_pseudonana_CCMP1335	protein methyltransferase activity	7/699	67/7473	0.6748015866771069	1.0	TEs	7443204, 7444341, 7444842, 7447678, 7447698, 7449373, 7450708
Thalassiosira_pseudonana_CCMP1335	peptidyl-prolyl cis-trans isomerase activity	7/699	67/7473	0.6748015866771069	1.0	TEs	7442171, 7443078, 7444024, 7444026, 7446904, 7447021, 7451416
Thalassiosira_pseudonana_CCMP1335	anion binding	106/699	1095/7473	0.6941536337467313	1.0	TEs	7441753, 7441759, 7441794, 7441863, 7442165, 7442422, 7442589, 7442591, 7443066, 7443235, 7443236, 7443375, 7443405, 7443422, 7443425, 7443428, 7443434, 7443438, 7443652, 7443689, 7443692, 7444001, 7444342, 7444348, 7444525, 7444909, 7445069, 7445426, 7446049, 7446053, 7446100, 7446109, 7446110, 7446376, 7446378, 7446500, 7446502, 7446566, 7446572, 7446674, 7446795, 7447158, 7447160, 7447162, 7447197, 7447201, 7447208, 7447220, 7447432, 7447435, 7447583, 7447680, 7447700, 7447802, 7447985, 7448030, 7448032, 7448041, 7448388, 7448480, 7448534, 7448547, 7448783, 7449155, 7449353, 7449363, 7449368, 7449809, 7449836, 7449851, 7449853, 7450451, 7450532, 7450535, 7450567, 7450602, 7450605, 7450705, 7450709, 7450710, 7450711, 7450714, 7450750, 7450752, 7450753, 7450801, 7450803, 7450906, 7451046, 7451058, 7451122, 7451128, 7451132, 7451537, 7451824, 7451869, 7452029, 7452038, 7452390, 7452400, 7452785, 7452826, 7452852, 7452860, 7452911, 7453098
Thalassiosira_pseudonana_CCMP1335	hydrolase activity, acting on ester bonds	32/699	322/7473	0.6955277342323076	1.0	TEs	7441753, 7442026, 7442805, 7443060, 7443067, 7443203, 7443643, 7443912, 7444015, 7444022, 7445339, 7445765, 7445766, 7445772, 7445776, 7446567, 7446669, 7447199, 7447585, 7447690, 7450203, 7450534, 7450599, 7450786, 7450907, 7450921, 7451412, 7451820, 7452143, 7452148, 7452848, 7453100
Thalassiosira_pseudonana_CCMP1335	endopeptidase activity	19/699	186/7473	0.7012773214956332	1.0	TEs	7442583, 7443079, 7443373, 7443440, 7443441, 7443923, 7444031, 7446108, 7446114, 7446244, 7446379, 7446783, 7447435, 7448022, 7449808, 7450918, 7451052, 7452261, 7452853
Thalassiosira_pseudonana_CCMP1335	transcription regulator activity	21/699	212/7473	0.7206203935284093	1.0	TEs	7442164, 7442166, 7442285, 7443423, 7443439, 7443916, 7446663, 7446901, 7447434, 7447788, 7449952, 7450701, 7450793, 7450802, 7450908, 7450919, 7451115, 7451117, 7452027, 7452393, 7452396
Thalassiosira_pseudonana_CCMP1335	cytoskeletal protein binding	11/699	107/7473	0.7369841904790413	1.0	TEs	7442163, 7443375, 7444525, 7445426, 7446049, 7446100, 7446665, 7450707, 7450929, 7452826, 7452864
Thalassiosira_pseudonana_CCMP1335	small molecule binding	115/699	1197/7473	0.7452315367332156	1.0	TEs	7441753, 7441759, 7441794, 7441863, 7442165, 7442422, 7442589, 7442591, 7443066, 7443235, 7443236, 7443375, 7443405, 7443422, 7443428, 7443433, 7443434, 7443438, 7443652, 7443689, 7443692, 7444001, 7444342, 7444348, 7444525, 7444909, 7445069, 7445426, 7446049, 7446053, 7446099, 7446100, 7446109, 7446110, 7446376, 7446378, 7446500, 7446502, 7446566, 7446572, 7446671, 7446674, 7446795, 7447158, 7447160, 7447162, 7447197, 7447201, 7447208, 7447220, 7447432, 7447435, 7447583, 7447621, 7447680, 7447700, 7447802, 7447985, 7448030, 7448032, 7448041, 7448388, 7448480, 7448534, 7448547, 7448783, 7449155, 7449353, 7449363, 7449368, 7449809, 7449836, 7449838, 7449851, 7449853, 7450203, 7450451, 7450532, 7450535, 7450567, 7450602, 7450605, 7450705, 7450709, 7450710, 7450711, 7450714, 7450716, 7450750, 7450752, 7450753, 7450801, 7450803, 7450906, 7451046, 7451058, 7451122, 7451128, 7451132, 7451411, 7451537, 7451824, 7451869, 7452029, 7452038, 7452400, 7452785, 7452826, 7452847, 7452852, 7452860, 7452861, 7452862, 7452911, 7453098
Thalassiosira_pseudonana_CCMP1335	catalytic activity, acting on DNA	13/699	128/7473	0.7585636784742411	1.0	TEs	7442422, 7443422, 7443438, 7445772, 7446669, 7447583, 7448032, 7448388, 7450534, 7450599, 7450752, 7451122, 7451412
Thalassiosira_pseudonana_CCMP1335	ATP-dependent activity	29/699	296/7473	0.7600798646722966	1.0	TEs	7441759, 7442165, 7442294, 7443375, 7443404, 7443422, 7444001, 7444525, 7445426, 7445451, 7446049, 7446053, 7446100, 7446378, 7446500, 7446502, 7447435, 7447583, 7447680, 7447700, 7448032, 7448388, 7449809, 7450532, 7450714, 7450752, 7450801, 7451052, 7452826
Thalassiosira_pseudonana_CCMP1335	lipase activity	4/699	37/7473	0.773978270322687	1.0	TEs	7443203, 7443912, 7445766, 7447690
Thalassiosira_pseudonana_CCMP1335	pseudouridine synthase activity	4/699	38/7473	0.7775736363446037	1.0	TEs	7443368, 7443370, 7446899, 7448794
Thalassiosira_pseudonana_CCMP1335	GTPase activator activity	4/699	38/7473	0.7775736363446037	1.0	TEs	7442884, 7443914, 7448790, 7450755
Thalassiosira_pseudonana_CCMP1335	lyase activity	16/699	159/7473	0.7823861599357871	1.0	TEs	7442290, 7442586, 7442695, 7443434, 7443438, 7447659, 7447672, 7448784, 7449155, 7449374, 7450534, 7451054, 7451122, 7451127, 7452914, 7452916
Thalassiosira_pseudonana_CCMP1335	GTPase regulator activity	4/699	41/7473	0.7907178234315022	1.0	TEs	7442884, 7443914, 7448790, 7450755
Thalassiosira_pseudonana_CCMP1335	nucleoside-triphosphatase regulator activity	4/699	41/7473	0.7907178234315022	1.0	TEs	7442884, 7443914, 7448790, 7450755
Thalassiosira_pseudonana_CCMP1335	actin filament binding	5/699	50/7473	0.8070511954034993	1.0	TEs	7442163, 7444525, 7450707, 7450929, 7452864
Thalassiosira_pseudonana_CCMP1335	lipid binding	5/699	50/7473	0.8070511954034993	1.0	TEs	7441760, 7443074, 7443425, 7444521, 7452390
Thalassiosira_pseudonana_CCMP1335	tubulin binding	5/699	52/7473	0.8136696856707749	1.0	TEs	7443375, 7445426, 7446049, 7446100, 7452826
Thalassiosira_pseudonana_CCMP1335	helicase activity	6/699	62/7473	0.8277306191644215	1.0	TEs	7442294, 7443422, 7446500, 7447583, 7448388, 7449809
Thalassiosira_pseudonana_CCMP1335	translation regulator activity	6/699	63/7473	0.8304026024744846	1.0	TEs	7446383, 7446674, 7447208, 7448534, 7450710, 7450782
Thalassiosira_pseudonana_CCMP1335	flavin adenine dinucleotide binding	8/699	81/7473	0.8472042669841856	1.0	TEs	7443438, 7444342, 7447201, 7447802, 7447985, 7448547, 7451122, 7452860
Thalassiosira_pseudonana_CCMP1335	hexosyltransferase activity	8/699	81/7473	0.8472042669841856	1.0	TEs	7442170, 7443252, 7443915, 7445775, 7450610, 7450920, 7450925, 7451822
Thalassiosira_pseudonana_CCMP1335	GTP binding	11/699	112/7473	0.8695696579662242	1.0	TEs	7443405, 7446376, 7446566, 7446674, 7447158, 7447197, 7447208, 7447432, 7448534, 7450753, 7451128
Thalassiosira_pseudonana_CCMP1335	guanyl ribonucleotide binding	11/699	116/7473	0.8731202423785949	1.0	TEs	7443405, 7446376, 7446566, 7446674, 7447158, 7447197, 7447208, 7447432, 7448534, 7450753, 7451128
Thalassiosira_pseudonana_CCMP1335	RNA polymerase II cis-regulatory region sequence-specific DNA binding	12/699	123/7473	0.8754830159508886	1.0	TEs	7442164, 7442166, 7442285, 7443423, 7443916, 7446663, 7446901, 7447434, 7449952, 7450793, 7450919, 7451115
Thalassiosira_pseudonana_CCMP1335	cis-regulatory region sequence-specific DNA binding	12/699	126/7473	0.8777684671166897	1.0	TEs	7442164, 7442166, 7442285, 7443423, 7443916, 7446663, 7446901, 7447434, 7449952, 7450793, 7450919, 7451115
Thalassiosira_pseudonana_CCMP1335	molecular_function	527/699	5615/7473	0.8904192096041269	1.0	TEs	7441753, 7441754, 7441755, 7441757, 7441759, 7441760, 7441762, 7441763, 7441766, 7441771, 7441772, 7441794, 7441851, 7441853, 7441854, 7441855, 7441856, 7441857, 7441860, 7441863, 7441864, 7442026, 7442158, 7442159, 7442163, 7442164, 7442165, 7442166, 7442168, 7442170, 7442171, 7442284, 7442285, 7442286, 7442290, 7442291, 7442292, 7442294, 7442420, 7442421, 7442422, 7442583, 7442586, 7442589, 7442591, 7442613, 7442615, 7442616, 7442695, 7442795, 7442805, 7442884, 7443060, 7443061, 7443066, 7443067, 7443073, 7443074, 7443078, 7443079, 7443191, 7443194, 7443195, 7443197, 7443198, 7443200, 7443203, 7443204, 7443213, 7443233, 7443235, 7443236, 7443239, 7443245, 7443246, 7443252, 7443361, 7443365, 7443368, 7443370, 7443373, 7443375, 7443377, 7443404, 7443405, 7443406, 7443422, 7443423, 7443424, 7443425, 7443428, 7443433, 7443434, 7443438, 7443439, 7443440, 7443441, 7443643, 7443650, 7443652, 7443687, 7443689, 7443692, 7443853, 7443854, 7443912, 7443914, 7443915, 7443916, 7443917, 7443920, 7443923, 7443997, 7443999, 7444001, 7444015, 7444016, 7444020, 7444022, 7444024, 7444025, 7444026, 7444027, 7444031, 7444033, 7444035, 7444338, 7444341, 7444342, 7444343, 7444344, 7444345, 7444348, 7444518, 7444521, 7444522, 7444525, 7444841, 7444842, 7444843, 7444850, 7444906, 7444908, 7444909, 7444973, 7444984, 7445069, 7445339, 7445340, 7445425, 7445426, 7445428, 7445430, 7445445, 7445447, 7445448, 7445451, 7445481, 7445483, 7445660, 7445762, 7445765, 7445766, 7445767, 7445769, 7445772, 7445775, 7445776, 7446049, 7446051, 7446053, 7446065, 7446068, 7446099, 7446100, 7446102, 7446104, 7446108, 7446109, 7446110, 7446111, 7446114, 7446243, 7446244, 7446366, 7446367, 7446368, 7446370, 7446371, 7446372, 7446376, 7446378, 7446379, 7446383, 7446385, 7446386, 7446387, 7446388, 7446390, 7446500, 7446502, 7446505, 7446506, 7446566, 7446567, 7446568, 7446569, 7446570, 7446572, 7446663, 7446664, 7446665, 7446667, 7446669, 7446671, 7446672, 7446673, 7446674, 7446675, 7446716, 7446717, 7446783, 7446795, 7446797, 7446899, 7446901, 7446903, 7446904, 7446905, 7446921, 7446925, 7446930, 7447014, 7447021, 7447022, 7447023, 7447026, 7447030, 7447146, 7447148, 7447149, 7447155, 7447158, 7447160, 7447161, 7447162, 7447194, 7447197, 7447199, 7447201, 7447204, 7447208, 7447220, 7447432, 7447434, 7447435, 7447439, 7447519, 7447575, 7447576, 7447577, 7447581, 7447582, 7447583, 7447585, 7447621, 7447627, 7447631, 7447659, 7447670, 7447672, 7447676, 7447677, 7447678, 7447680, 7447681, 7447683, 7447684, 7447686, 7447687, 7447688, 7447690, 7447698, 7447700, 7447702, 7447704, 7447787, 7447788, 7447789, 7447798, 7447799, 7447800, 7447802, 7447804, 7447976, 7447977, 7447980, 7447985, 7448019, 7448022, 7448025, 7448028, 7448029, 7448030, 7448032, 7448038, 7448041, 7448042, 7448386, 7448387, 7448388, 7448389, 7448393, 7448394, 7448398, 7448480, 7448481, 7448527, 7448530, 7448533, 7448534, 7448536, 7448537, 7448545, 7448546, 7448547, 7448783, 7448784, 7448785, 7448787, 7448788, 7448789, 7448790, 7448791, 7448794, 7448796, 7448797, 7448921, 7448922, 7449155, 7449347, 7449350, 7449352, 7449353, 7449363, 7449364, 7449366, 7449367, 7449368, 7449373, 7449374, 7449567, 7449569, 7449762, 7449808, 7449809, 7449818, 7449832, 7449833, 7449835, 7449836, 7449838, 7449841, 7449850, 7449851, 7449852, 7449853, 7449952, 7450195, 7450199, 7450203, 7450204, 7450205, 7450208, 7450325, 7450449, 7450450, 7450451, 7450453, 7450457, 7450462, 7450464, 7450465, 7450466, 7450467, 7450532, 7450534, 7450535, 7450536, 7450567, 7450598, 7450599, 7450602, 7450605, 7450606, 7450609, 7450610, 7450613, 7450614, 7450625, 7450701, 7450703, 7450705, 7450706, 7450707, 7450708, 7450709, 7450710, 7450711, 7450712, 7450714, 7450715, 7450716, 7450717, 7450750, 7450751, 7450752, 7450753, 7450754, 7450755, 7450780, 7450782, 7450784, 7450786, 7450793, 7450794, 7450801, 7450802, 7450803, 7450805, 7450806, 7450906, 7450907, 7450908, 7450918, 7450919, 7450920, 7450921, 7450925, 7450929, 7451026, 7451045, 7451046, 7451050, 7451052, 7451053, 7451054, 7451057, 7451058, 7451115, 7451117, 7451119, 7451122, 7451123, 7451124, 7451127, 7451128, 7451129, 7451130, 7451131, 7451132, 7451401, 7451411, 7451412, 7451413, 7451414, 7451416, 7451537, 7451820, 7451822, 7451824, 7451866, 7451869, 7451993, 7452027, 7452029, 7452032, 7452038, 7452045, 7452142, 7452143, 7452144, 7452146, 7452148, 7452252, 7452253, 7452255, 7452257, 7452261, 7452262, 7452263, 7452389, 7452390, 7452393, 7452395, 7452396, 7452399, 7452400, 7452785, 7452787, 7452819, 7452820, 7452826, 7452830, 7452831, 7452836, 7452837, 7452847, 7452848, 7452849, 7452852, 7452853, 7452860, 7452861, 7452862, 7452863, 7452864, 7452911, 7452912, 7452913, 7452914, 7452915, 7452916, 7453036, 7453095, 7453098, 7453100
Thalassiosira_pseudonana_CCMP1335	transferase activity, transferring phosphorus-containing groups	39/699	413/7473	0.9307292648630636	1.0	TEs	7441794, 7441863, 7442420, 7442589, 7443066, 7443235, 7443236, 7443692, 7444909, 7446109, 7446795, 7447160, 7447162, 7448030, 7448041, 7448533, 7448545, 7448789, 7449363, 7449833, 7449836, 7450451, 7450535, 7450567, 7450602, 7450605, 7450705, 7450709, 7450710, 7450711, 7450712, 7450716, 7450906, 7451058, 7451412, 7451869, 7452038, 7452911, 7453098
Thalassiosira_pseudonana_CCMP1335	hydro-lyase activity	4/699	42/7473	1.0	1.0	TEs	7442290, 7451054, 7451127, 7452914
Thalassiosira_pseudonana_CCMP1335	double-stranded DNA binding	17/699	181/7473	1.0	1.0	TEs	7442164, 7442166, 7442285, 7443423, 7443916, 7446663, 7446669, 7446901, 7447434, 7447519, 7448527, 7449952, 7450717, 7450750, 7450793, 7450919, 7451115
Thalassiosira_pseudonana_CCMP1335	mRNA binding	7/699	74/7473	1.0	1.0	TEs	7444033, 7444908, 7448025, 7448787, 7450204, 7450782, 7452912
Thalassiosira_pseudonana_CCMP1335	regulation of protein serine/threonine kinase activity	15/722	49/7473	3.536296231871791e-05	0.00968938313155552	LINE	7441851, 7441853, 7441854, 7441856, 7441857, 7443687, 7444378, 7444379, 7444831, 7446716, 7446957, 7449901, 7450951, 7451414, 7451799
Thalassiosira_pseudonana_CCMP1335	regulation of protein kinase activity	16/722	56/7473	5.034894755819591e-05	0.00968938313155552	LINE	7441851, 7441853, 7441854, 7441856, 7441857, 7443687, 7444378, 7444379, 7444831, 7444841, 7446716, 7446957, 7449901, 7450951, 7451414, 7451799
Thalassiosira_pseudonana_CCMP1335	regulation of kinase activity	16/722	58/7473	8.039196797222705e-05	0.00968938313155552	LINE	7441851, 7441853, 7441854, 7441856, 7441857, 7443687, 7444378, 7444379, 7444831, 7444841, 7446716, 7446957, 7449901, 7450951, 7451414, 7451799
Thalassiosira_pseudonana_CCMP1335	regulation of cyclin-dependent protein kinase activity	14/722	47/7473	8.975320233577679e-05	0.00968938313155552	LINE	7441851, 7441853, 7441854, 7441856, 7441857, 7443687, 7444378, 7444379, 7444831, 7446716, 7449901, 7450951, 7451414, 7451799
Thalassiosira_pseudonana_CCMP1335	regulation of cyclin-dependent protein serine/threonine kinase activity	14/722	47/7473	8.975320233577679e-05	0.00968938313155552	LINE	7441851, 7441853, 7441854, 7441856, 7441857, 7443687, 7444378, 7444379, 7444831, 7446716, 7449901, 7450951, 7451414, 7451799
Thalassiosira_pseudonana_CCMP1335	L-phenylalanine metabolic process	5/722	7/7473	0.0001477888231561	0.00968938313155552	LINE	7446157, 7446371, 7446386, 7446833, 7448855
Thalassiosira_pseudonana_CCMP1335	erythrose 4-phosphate/phosphoenolpyruvate family amino acid metabolic process	5/722	7/7473	0.0001477888231561	0.00968938313155552	LINE	7446157, 7446371, 7446386, 7446833, 7448855
Thalassiosira_pseudonana_CCMP1335	regulation of transferase activity	16/722	61/7473	0.0001546926189363	0.00968938313155552	LINE	7441851, 7441853, 7441854, 7441856, 7441857, 7443687, 7444378, 7444379, 7444831, 7444841, 7446716, 7446957, 7449901, 7450951, 7451414, 7451799
Thalassiosira_pseudonana_CCMP1335	regulation of phosphorus metabolic process	18/722	76/7473	0.0002502721696083	0.012672513261914433	LINE	7441851, 7441853, 7441854, 7441856, 7441857, 7443687, 7443997, 7444378, 7444379, 7444831, 7444841, 7446716, 7446957, 7448292, 7449901, 7450951, 7451414, 7451799
Thalassiosira_pseudonana_CCMP1335	regulation of phosphate metabolic process	18/722	76/7473	0.0002502721696083	0.012672513261914433	LINE	7441851, 7441853, 7441854, 7441856, 7441857, 7443687, 7443997, 7444378, 7444379, 7444831, 7444841, 7446716, 7446957, 7448292, 7449901, 7450951, 7451414, 7451799
Thalassiosira_pseudonana_CCMP1335	regulation of protein phosphorylation	16/722	64/7473	0.0002828153203422	0.012672513261914433	LINE	7441851, 7441853, 7441854, 7441856, 7441857, 7443687, 7444378, 7444379, 7444831, 7444841, 7446716, 7446957, 7449901, 7450951, 7451414, 7451799
Thalassiosira_pseudonana_CCMP1335	mitotic cell cycle phase transition	14/722	52/7473	0.0002942818754581	0.012672513261914433	LINE	7441851, 7441853, 7441854, 7441856, 7441857, 7443687, 7444378, 7444379, 7444831, 7446716, 7449901, 7450951, 7451414, 7451799
Thalassiosira_pseudonana_CCMP1335	cell cycle phase transition	14/722	52/7473	0.0002942818754581	0.012672513261914433	LINE	7441851, 7441853, 7441854, 7441856, 7441857, 7443687, 7444378, 7444379, 7444831, 7446716, 7449901, 7450951, 7451414, 7451799
Thalassiosira_pseudonana_CCMP1335	erythrose 4-phosphate/phosphoenolpyruvate family amino acid catabolic process	4/722	5/7473	0.0003991345154391	0.01419781480545012	LINE	7446157, 7446371, 7446386, 7448855
Thalassiosira_pseudonana_CCMP1335	L-phenylalanine catabolic process	4/722	5/7473	0.0003991345154391	0.01419781480545012	LINE	7446157, 7446371, 7446386, 7448855
Thalassiosira_pseudonana_CCMP1335	regulation of phosphorylation	16/722	66/7473	0.0004121281511016	0.01419781480545012	LINE	7441851, 7441853, 7441854, 7441856, 7441857, 7443687, 7444378, 7444379, 7444831, 7444841, 7446716, 7446957, 7449901, 7450951, 7451414, 7451799
Thalassiosira_pseudonana_CCMP1335	regulation of protein modification process	17/722	76/7473	0.0011742007208465	0.035174969420140804	LINE	7441851, 7441853, 7441854, 7441856, 7441857, 7443687, 7444378, 7444379, 7444831, 7444841, 7446716, 7446957, 7448292, 7449901, 7450951, 7451414, 7451799
Thalassiosira_pseudonana_CCMP1335	regulation of catalytic activity	18/722	92/7473	0.0035896840428969	0.08833186805557015	LINE	7441851, 7441853, 7441854, 7441856, 7441857, 7443687, 7444378, 7444379, 7444831, 7444841, 7446716, 7446957, 7448292, 7448536, 7449901, 7450951, 7451414, 7451799
Thalassiosira_pseudonana_CCMP1335	peptidyl-arginine methylation	4/722	8/7473	0.0044027678542413	0.1011169017190752	LINE	7447678, 7447698, 7451084, 7453072
Thalassiosira_pseudonana_CCMP1335	peptidyl-arginine modification	4/722	8/7473	0.0044027678542413	0.1011169017190752	LINE	7447678, 7447698, 7451084, 7453072
Thalassiosira_pseudonana_CCMP1335	regulation of molecular function	18/722	96/7473	0.0049612425153348	0.10793011650351264	LINE	7441851, 7441853, 7441854, 7441856, 7441857, 7443687, 7444378, 7444379, 7444831, 7444841, 7446716, 7446957, 7448292, 7448536, 7449901, 7450951, 7451414, 7451799
Thalassiosira_pseudonana_CCMP1335	regulation of cell cycle	20/722	110/7473	0.0050127194892778	0.10793011650351264	LINE	7441851, 7441853, 7441854, 7441856, 7441857, 7443156, 7443366, 7443687, 7444378, 7444379, 7444831, 7444841, 7446716, 7446838, 7446955, 7449897, 7449901, 7450951, 7451414, 7451799
Thalassiosira_pseudonana_CCMP1335	aromatic amino acid family catabolic process	4/722	9/7473	0.0073239394409295	0.15291497802425533	LINE	7446157, 7446371, 7446386, 7448855
Thalassiosira_pseudonana_CCMP1335	cell wall macromolecule metabolic process	4/722	10/7473	0.0112841933645225	0.2159669230043334	LINE	7444244, 7446274, 7446284, 7449888
Thalassiosira_pseudonana_CCMP1335	organic acid transport	9/722	42/7473	0.0169021449547323	0.2986045608669373	LINE	7443004, 7445020, 7446412, 7447627, 7448856, 7450324, 7450794, 7451997, 7452145
Thalassiosira_pseudonana_CCMP1335	inositol phosphoceramide metabolic process	4/722	12/7473	0.022751567373563	0.31991489633438586	LINE	7443915, 7444242, 7444360, 7448297
Thalassiosira_pseudonana_CCMP1335	mannosyl-inositol phosphorylceramide metabolic process	4/722	12/7473	0.022751567373563	0.31991489633438586	LINE	7443915, 7444242, 7444360, 7448297
Thalassiosira_pseudonana_CCMP1335	glycosphingolipid biosynthetic process	4/722	12/7473	0.022751567373563	0.31991489633438586	LINE	7443915, 7444242, 7444360, 7448297
Thalassiosira_pseudonana_CCMP1335	mannosyl-inositol phosphorylceramide biosynthetic process	4/722	12/7473	0.022751567373563	0.31991489633438586	LINE	7443915, 7444242, 7444360, 7448297
Thalassiosira_pseudonana_CCMP1335	positive regulation of cell cycle	4/722	13/7473	0.030408474451702	0.3809352526767759	LINE	7443366, 7444841, 7446955, 7449897
Thalassiosira_pseudonana_CCMP1335	positive regulation of cell cycle process	4/722	13/7473	0.030408474451702	0.3809352526767759	LINE	7443366, 7444841, 7446955, 7449897
Thalassiosira_pseudonana_CCMP1335	glycosphingolipid metabolic process	4/722	13/7473	0.030408474451702	0.3809352526767759	LINE	7443915, 7444242, 7444360, 7448297
Thalassiosira_pseudonana_CCMP1335	tRNA modification	14/722	81/7473	0.0341912882538751	0.4123252842697269	LINE	7442748, 7443368, 7443370, 7444356, 7444381, 7444557, 7444792, 7446291, 7446370, 7446570, 7446758, 7446831, 7449889, 7453317
Thalassiosira_pseudonana_CCMP1335	response to abiotic stimulus	14/722	82/7473	0.0355224894383492	0.4123252842697269	LINE	7442816, 7443377, 7443378, 7443379, 7443689, 7443860, 7444383, 7444837, 7444843, 7446270, 7446279, 7449891, 7451029, 7453067
Thalassiosira_pseudonana_CCMP1335	glutathione metabolic process	5/722	20/7473	0.0377698228736961	0.42661324524551825	LINE	7442820, 7443289, 7446386, 7448855, 7449893
Thalassiosira_pseudonana_CCMP1335	regulation of autophagy	4/722	14/7473	0.0394044165129696	0.4378974673780009	LINE	7446957, 7448041, 7449351, 7450783
Thalassiosira_pseudonana_CCMP1335	amino acid transport	6/722	28/7473	0.0474687252046253	0.47399929950705555	LINE	7445020, 7447627, 7448856, 7450794, 7451997, 7452145
Thalassiosira_pseudonana_CCMP1335	mitotic cell cycle process	17/722	111/7473	0.0508190523311271	0.5002046722306653	LINE	7441851, 7441853, 7441854, 7441856, 7441857, 7443687, 7444378, 7444379, 7444831, 7446469, 7446716, 7446838, 7449901, 7450908, 7450951, 7451414, 7451799
Thalassiosira_pseudonana_CCMP1335	aromatic amino acid family metabolic process	6/722	29/7473	0.0551615474107686	0.514646425917011	LINE	7446157, 7446371, 7446386, 7446833, 7448855, 7451866
Thalassiosira_pseudonana_CCMP1335	amino acid transmembrane transport	5/722	23/7473	0.064557732242942	0.5702599681459877	LINE	7445020, 7447627, 7450794, 7451997, 7452145
Thalassiosira_pseudonana_CCMP1335	response to radiation	10/722	59/7473	0.0723165524112286	0.6020444444621871	LINE	7442816, 7443377, 7443378, 7443379, 7443860, 7444383, 7444837, 7446279, 7449891, 7453067
Thalassiosira_pseudonana_CCMP1335	protein quality control for misfolded or incompletely synthesized proteins	4/722	17/7473	0.0744417072824904	0.6020444444621871	LINE	7444550, 7445428, 7446469, 7452004
Thalassiosira_pseudonana_CCMP1335	organic acid transmembrane transport	7/722	35/7473	0.0751463312391119	0.6020444444621871	LINE	7443004, 7445020, 7446412, 7447627, 7450794, 7451997, 7452145
Thalassiosira_pseudonana_CCMP1335	carboxylic acid transmembrane transport	7/722	35/7473	0.0751463312391119	0.6020444444621871	LINE	7443004, 7445020, 7446412, 7447627, 7450794, 7451997, 7452145
Thalassiosira_pseudonana_CCMP1335	regulation of organelle organization	8/722	46/7473	0.0802725667451669	0.6046876661404491	LINE	7443366, 7444377, 7444841, 7446567, 7446838, 7446955, 7449351, 7450783
Thalassiosira_pseudonana_CCMP1335	tRNA processing	15/722	99/7473	0.0833701018612682	0.6046876661404491	LINE	7442748, 7443368, 7443370, 7444356, 7444381, 7444557, 7444792, 7446291, 7446370, 7446419, 7446570, 7446758, 7446831, 7449889, 7453317
Thalassiosira_pseudonana_CCMP1335	membrane docking	5/722	25/7473	0.0870487010744252	0.6046876661404491	LINE	7442744, 7442795, 7444795, 7449629, 7453311
Thalassiosira_pseudonana_CCMP1335	organelle localization by membrane tethering	5/722	25/7473	0.0870487010744252	0.6046876661404491	LINE	7442744, 7442795, 7444795, 7449629, 7453311
Thalassiosira_pseudonana_CCMP1335	regulation of cellular protein metabolic process	18/722	127/7473	0.0938261223307791	0.6156780789133981	LINE	7441851, 7441853, 7441854, 7441856, 7441857, 7443687, 7444378, 7444379, 7444831, 7444841, 7446716, 7446790, 7446957, 7448292, 7449901, 7450951, 7451414, 7451799
Thalassiosira_pseudonana_CCMP1335	regulation of cellular component organization	9/722	53/7473	0.0955209311306111	0.6208860523489721	LINE	7443366, 7444377, 7444841, 7446567, 7446838, 7446955, 7446957, 7449351, 7450783
Thalassiosira_pseudonana_CCMP1335	response to light stimulus	9/722	54/7473	0.0997106336629471	0.6245511508524596	LINE	7442816, 7443377, 7443378, 7443379, 7443860, 7444383, 7444837, 7446279, 7449891
Thalassiosira_pseudonana_CCMP1335	sphingolipid biosynthetic process	6/722	31/7473	0.1152511655056169	0.6355468055528153	LINE	7442747, 7443915, 7444242, 7444360, 7444791, 7448297
Thalassiosira_pseudonana_CCMP1335	actin filament bundle assembly	6/722	31/7473	0.1152511655056169	0.6355468055528153	LINE	7443006, 7444788, 7445861, 7446282, 7446425, 7453314
Thalassiosira_pseudonana_CCMP1335	actin filament bundle organization	6/722	31/7473	0.1152511655056169	0.6355468055528153	LINE	7443006, 7444788, 7445861, 7446282, 7446425, 7453314
Thalassiosira_pseudonana_CCMP1335	cell cycle process	20/722	146/7473	0.1172451033889146	0.6355468055528153	LINE	7441851, 7441853, 7441854, 7441856, 7441857, 7443687, 7443926, 7444378, 7444379, 7444831, 7445853, 7446005, 7446469, 7446716, 7446838, 7449901, 7450908, 7450951, 7451414, 7451799
Thalassiosira_pseudonana_CCMP1335	regulation of nuclear division	4/722	20/7473	0.1207823520052174	0.6355468055528153	LINE	7443366, 7444841, 7446838, 7446955
Thalassiosira_pseudonana_CCMP1335	regulation of mitotic nuclear division	4/722	20/7473	0.1207823520052174	0.6355468055528153	LINE	7443366, 7444841, 7446838, 7446955
Thalassiosira_pseudonana_CCMP1335	sphingolipid metabolic process	6/722	33/7473	0.1277264632623164	0.6616807006596692	LINE	7442747, 7443915, 7444242, 7444360, 7444791, 7448297
Thalassiosira_pseudonana_CCMP1335	tRNA metabolic process	21/722	156/7473	0.1296548169686645	0.6666579768015659	LINE	7442748, 7442941, 7443368, 7443370, 7443380, 7444356, 7444381, 7444557, 7444792, 7445069, 7446291, 7446370, 7446419, 7446570, 7446758, 7446831, 7449259, 7449889, 7452000, 7452029, 7453317
Thalassiosira_pseudonana_CCMP1335	regulation of protein metabolic process	18/722	131/7473	0.1329826570169089	0.6679474482504814	LINE	7441851, 7441853, 7441854, 7441856, 7441857, 7443687, 7444378, 7444379, 7444831, 7444841, 7446716, 7446790, 7446957, 7448292, 7449901, 7450951, 7451414, 7451799
Thalassiosira_pseudonana_CCMP1335	macromolecule methylation	18/722	132/7473	0.1348091723577805	0.6679474482504814	LINE	7443204, 7443702, 7444381, 7444389, 7444557, 7444792, 7444842, 7445860, 7446271, 7446570, 7447678, 7447698, 7449580, 7449625, 7451084, 7451611, 7453072, 7453317
Thalassiosira_pseudonana_CCMP1335	ubiquinone metabolic process	4/722	21/7473	0.1384330219668057	0.6679474482504814	LINE	7444984, 7449762, 7449892, 7450814
Thalassiosira_pseudonana_CCMP1335	protein-containing complex disassembly	4/722	21/7473	0.1384330219668057	0.6679474482504814	LINE	7444391, 7444835, 7445309, 7446469
Thalassiosira_pseudonana_CCMP1335	positive regulation of organelle organization	4/722	21/7473	0.1384330219668057	0.6679474482504814	LINE	7443366, 7444841, 7446567, 7446955
Thalassiosira_pseudonana_CCMP1335	ubiquinone biosynthetic process	4/722	21/7473	0.1384330219668057	0.6679474482504814	LINE	7444984, 7449762, 7449892, 7450814
Thalassiosira_pseudonana_CCMP1335	protein alkylation	10/722	66/7473	0.1396000472395781	0.6679474482504814	LINE	7443204, 7444389, 7444842, 7445860, 7446271, 7447678, 7447698, 7449580, 7451084, 7453072
Thalassiosira_pseudonana_CCMP1335	protein methylation	10/722	66/7473	0.1396000472395781	0.6679474482504814	LINE	7443204, 7444389, 7444842, 7445860, 7446271, 7447678, 7447698, 7449580, 7451084, 7453072
Thalassiosira_pseudonana_CCMP1335	quinone metabolic process	4/722	22/7473	0.1570413884153954	0.7411062782069002	LINE	7444984, 7449762, 7449892, 7450814
Thalassiosira_pseudonana_CCMP1335	quinone biosynthetic process	4/722	22/7473	0.1570413884153954	0.7411062782069002	LINE	7444984, 7449762, 7449892, 7450814
Thalassiosira_pseudonana_CCMP1335	response to oxygen-containing compound	6/722	37/7473	0.1648090658485325	0.7671418794135052	LINE	7443209, 7446717, 7446957, 7448029, 7448038, 7449894
Thalassiosira_pseudonana_CCMP1335	phospholipid metabolic process	14/722	102/7473	0.1743355348625823	0.787300224998067	LINE	7443203, 7443915, 7444242, 7444360, 7444785, 7445870, 7446965, 7448290, 7448297, 7448483, 7448545, 7451899, 7452148, 7453319
Thalassiosira_pseudonana_CCMP1335	fatty acid biosynthetic process	5/722	28/7473	0.1851693331012007	0.7973854406670455	LINE	7443709, 7447683, 7452001, 7452002, 7453319
Thalassiosira_pseudonana_CCMP1335	organic anion transport	5/722	28/7473	0.1851693331012007	0.7973854406670455	LINE	7443004, 7447627, 7447670, 7448927, 7450324
Thalassiosira_pseudonana_CCMP1335	glycolipid biosynthetic process	5/722	28/7473	0.1851693331012007	0.7973854406670455	LINE	7443915, 7444242, 7444360, 7448297, 7453319
Thalassiosira_pseudonana_CCMP1335	photosynthesis, light harvesting	7/722	44/7473	0.1919119304726617	0.8013776975494782	LINE	7442816, 7443377, 7443378, 7443379, 7443860, 7444383, 7444837
Thalassiosira_pseudonana_CCMP1335	photosynthesis, light harvesting in photosystem I	7/722	44/7473	0.1919119304726617	0.8013776975494782	LINE	7442816, 7443377, 7443378, 7443379, 7443860, 7444383, 7444837
Thalassiosira_pseudonana_CCMP1335	cellular response to chemical stimulus	9/722	62/7473	0.1931692485139348	0.8017687483500066	LINE	7442819, 7443209, 7443289, 7444843, 7446717, 7446957, 7448029, 7448038, 7449894
Thalassiosira_pseudonana_CCMP1335	carbohydrate derivative catabolic process	5/722	29/7473	0.1946006282879487	0.8028732508406985	LINE	7441864, 7446274, 7446284, 7449888, 7451512
Thalassiosira_pseudonana_CCMP1335	ncRNA metabolic process	36/722	304/7473	0.1968526515550061	0.8053886310911668	LINE	7442748, 7442760, 7442941, 7443368, 7443370, 7443380, 7443702, 7444356, 7444381, 7444557, 7444792, 7444834, 7444981, 7445069, 7446291, 7446363, 7446370, 7446387, 7446415, 7446419, 7446465, 7446570, 7446758, 7446831, 7446836, 7448085, 7448849, 7448922, 7449171, 7449259, 7449625, 7449889, 7452000, 7452029, 7452252, 7453317
Thalassiosira_pseudonana_CCMP1335	cellular response to chemical stress	7/722	45/7473	0.1983901090881947	0.8053886310911668	LINE	7443209, 7443289, 7444843, 7446717, 7448029, 7448038, 7449894
Thalassiosira_pseudonana_CCMP1335	liposaccharide metabolic process	5/722	30/7473	0.2053009564620512	0.8053886310911668	LINE	7443915, 7444242, 7444360, 7448297, 7453319
Thalassiosira_pseudonana_CCMP1335	glycolipid metabolic process	5/722	30/7473	0.2053009564620512	0.8053886310911668	LINE	7443915, 7444242, 7444360, 7448297, 7453319
Thalassiosira_pseudonana_CCMP1335	cellular modified amino acid metabolic process	7/722	46/7473	0.2057636411042541	0.8053886310911668	LINE	7442820, 7443289, 7446386, 7446963, 7448030, 7448855, 7449893
Thalassiosira_pseudonana_CCMP1335	membrane lipid biosynthetic process	7/722	47/7473	0.2139833796585206	0.8100799372786851	LINE	7442747, 7443915, 7444242, 7444360, 7444791, 7448297, 7453319
Thalassiosira_pseudonana_CCMP1335	response to reactive oxygen species	5/722	31/7473	0.2171649144766814	0.8131881851871385	LINE	7443209, 7446717, 7448029, 7448038, 7449894
Thalassiosira_pseudonana_CCMP1335	cellular ketone metabolic process	5/722	31/7473	0.2171649144766814	0.8131881851871385	LINE	7444984, 7446421, 7449762, 7449892, 7450814
Thalassiosira_pseudonana_CCMP1335	tRNA aminoacylation for protein translation	7/722	48/7473	0.222999790970802	0.8259275335921061	LINE	7442941, 7443380, 7445069, 7446291, 7449259, 7452000, 7452029
Thalassiosira_pseudonana_CCMP1335	hydrogen peroxide metabolic process	5/722	32/7473	0.2300888910546625	0.8272428817361593	LINE	7443209, 7446717, 7448029, 7448038, 7449894
Thalassiosira_pseudonana_CCMP1335	reactive oxygen species metabolic process	5/722	32/7473	0.2300888910546625	0.8272428817361593	LINE	7443209, 7446717, 7448029, 7448038, 7449894
Thalassiosira_pseudonana_CCMP1335	hydrogen peroxide catabolic process	5/722	32/7473	0.2300888910546625	0.8272428817361593	LINE	7443209, 7446717, 7448029, 7448038, 7449894
Thalassiosira_pseudonana_CCMP1335	ncRNA processing	30/722	252/7473	0.231724058309258	0.8272428817361593	LINE	7442748, 7442760, 7443368, 7443370, 7443702, 7444356, 7444381, 7444557, 7444792, 7444834, 7444981, 7446291, 7446363, 7446370, 7446387, 7446415, 7446419, 7446465, 7446570, 7446758, 7446831, 7446836, 7448085, 7448849, 7448922, 7449171, 7449625, 7449889, 7452252, 7453317
Thalassiosira_pseudonana_CCMP1335	actin filament organization	8/722	54/7473	0.2407635720618922	0.8409177952937191	LINE	7443006, 7443684, 7443922, 7444788, 7445861, 7446282, 7446425, 7453314
Thalassiosira_pseudonana_CCMP1335	RNA modification	18/722	144/7473	0.2527932731826495	0.8409177952937191	LINE	7442748, 7443149, 7443368, 7443370, 7443702, 7444356, 7444381, 7444557, 7444792, 7446156, 7446291, 7446370, 7446570, 7446758, 7446831, 7449625, 7449889, 7453317
Thalassiosira_pseudonana_CCMP1335	mitochondrial transmembrane transport	6/722	39/7473	0.2674587365659667	0.8409177952937191	LINE	7443004, 7446423, 7447627, 7447670, 7452005, 7453234
Thalassiosira_pseudonana_CCMP1335	pyruvate metabolic process	8/722	59/7473	0.2725078810965936	0.8409177952937191	LINE	7442750, 7443864, 7444785, 7446285, 7446367, 7450778, 7451411, 7453318
Thalassiosira_pseudonana_CCMP1335	ketone biosynthetic process	4/722	23/7473	0.2727849856244776	0.8409177952937191	LINE	7444984, 7449762, 7449892, 7450814
Thalassiosira_pseudonana_CCMP1335	aromatic compound catabolic process	12/722	92/7473	0.2834809936607732	0.8572843810562353	LINE	7441864, 7442026, 7442937, 7443159, 7444247, 7446157, 7446371, 7446386, 7446415, 7446722, 7446839, 7448855
Thalassiosira_pseudonana_CCMP1335	positive regulation of cellular component organization	4/722	24/7473	0.2836877197109168	0.8572843810562353	LINE	7443366, 7444841, 7446567, 7446955
Thalassiosira_pseudonana_CCMP1335	RNA processing	43/722	382/7473	0.2855281848253532	0.8590782504133989	LINE	7442748, 7442760, 7442790, 7442999, 7443003, 7443368, 7443370, 7443702, 7444356, 7444381, 7444557, 7444787, 7444792, 7444834, 7444981, 7446291, 7446363, 7446370, 7446387, 7446415, 7446417, 7446419, 7446465, 7446570, 7446758, 7446831, 7446836, 7448085, 7448537, 7448552, 7448849, 7448922, 7448932, 7449171, 7449624, 7449625, 7449772, 7449889, 7450788, 7451612, 7452252, 7452255, 7453317
Thalassiosira_pseudonana_CCMP1335	cellular response to oxidative stress	6/722	43/7473	0.3020546494294095	0.8769255681411726	LINE	7443209, 7443289, 7446717, 7448029, 7448038, 7449894
Thalassiosira_pseudonana_CCMP1335	maturation of SSU-rRNA	4/722	26/7473	0.3099985946479422	0.8769255681411726	LINE	7444981, 7446387, 7448922, 7452252
Thalassiosira_pseudonana_CCMP1335	organic hydroxy compound catabolic process	4/722	26/7473	0.3099985946479422	0.8769255681411726	LINE	7443284, 7445448, 7446157, 7450778
Thalassiosira_pseudonana_CCMP1335	rRNA methylation	4/722	26/7473	0.3099985946479422	0.8769255681411726	LINE	7443702, 7444381, 7449625, 7453317
Thalassiosira_pseudonana_CCMP1335	endosomal transport	6/722	44/7473	0.3129462103500015	0.8777382076718472	LINE	7443388, 7444348, 7444545, 7449351, 7450783, 7450905
Thalassiosira_pseudonana_CCMP1335	monocarboxylic acid metabolic process	17/722	141/7473	0.3140893456603246	0.8777382076718472	LINE	7442750, 7443705, 7443709, 7443864, 7444785, 7446157, 7446285, 7446367, 7446412, 7447683, 7448927, 7450778, 7451411, 7452001, 7452002, 7453318, 7453319
Thalassiosira_pseudonana_CCMP1335	mitochondrial transport	7/722	49/7473	0.3249601787783242	0.8777382076718472	LINE	7443004, 7446423, 7447627, 7447670, 7447810, 7452005, 7453234
Thalassiosira_pseudonana_CCMP1335	tRNA aminoacylation	7/722	49/7473	0.3249601787783242	0.8777382076718472	LINE	7442941, 7443380, 7445069, 7446291, 7449259, 7452000, 7452029
Thalassiosira_pseudonana_CCMP1335	amino acid activation	7/722	50/7473	0.32994803452396	0.8777382076718472	LINE	7442941, 7443380, 7445069, 7446291, 7449259, 7452000, 7452029
Thalassiosira_pseudonana_CCMP1335	membrane lipid metabolic process	7/722	50/7473	0.32994803452396	0.8777382076718472	LINE	7442747, 7443915, 7444242, 7444360, 7444791, 7448297, 7453319
Thalassiosira_pseudonana_CCMP1335	peptidyl-lysine monomethylation	4/722	28/7473	0.3411071833920667	0.8902380657467195	LINE	7443204, 7444389, 7444842, 7446271
Thalassiosira_pseudonana_CCMP1335	phospholipid biosynthetic process	11/722	87/7473	0.3581529554320239	0.9128958302903358	LINE	7443915, 7444242, 7444360, 7444785, 7445870, 7446965, 7448297, 7448483, 7448545, 7451899, 7453319
Thalassiosira_pseudonana_CCMP1335	tRNA methylation	5/722	35/7473	0.3807007640016593	0.9355574453737396	LINE	7444381, 7444557, 7444792, 7446570, 7453317
Thalassiosira_pseudonana_CCMP1335	organic cyclic compound catabolic process	12/722	97/7473	0.38406036417917	0.9355574453737396	LINE	7441864, 7442026, 7442937, 7443159, 7444247, 7446157, 7446371, 7446386, 7446415, 7446722, 7446839, 7448855
Thalassiosira_pseudonana_CCMP1335	supramolecular fiber organization	8/722	62/7473	0.3843152511340659	0.9355574453737396	LINE	7443006, 7443684, 7443922, 7444788, 7445861, 7446282, 7446425, 7453314
Thalassiosira_pseudonana_CCMP1335	monocarboxylic acid biosynthetic process	5/722	36/7473	0.3893006678500678	0.9355574453737396	LINE	7443709, 7447683, 7452001, 7452002, 7453319
Thalassiosira_pseudonana_CCMP1335	fatty acid metabolic process	8/722	63/7473	0.3901122471920798	0.9355574453737396	LINE	7443705, 7443709, 7446412, 7447683, 7448927, 7452001, 7452002, 7453319
Thalassiosira_pseudonana_CCMP1335	positive regulation of cellular process	12/722	100/7473	0.3947414115015423	0.9355574453737396	LINE	7441794, 7443366, 7444377, 7444841, 7445864, 7446387, 7446424, 7446567, 7446955, 7446957, 7448489, 7449897
Thalassiosira_pseudonana_CCMP1335	ATP generation from ADP	5/722	37/7473	0.3989464515730124	0.9355574453737396	LINE	7443864, 7446285, 7446367, 7450778, 7451411
Thalassiosira_pseudonana_CCMP1335	purine nucleoside diphosphate metabolic process	5/722	37/7473	0.3989464515730124	0.9355574453737396	LINE	7443864, 7446285, 7446367, 7450778, 7451411
Thalassiosira_pseudonana_CCMP1335	purine ribonucleoside diphosphate metabolic process	5/722	37/7473	0.3989464515730124	0.9355574453737396	LINE	7443864, 7446285, 7446367, 7450778, 7451411
Thalassiosira_pseudonana_CCMP1335	glycolytic process	5/722	37/7473	0.3989464515730124	0.9355574453737396	LINE	7443864, 7446285, 7446367, 7450778, 7451411
Thalassiosira_pseudonana_CCMP1335	ADP metabolic process	5/722	37/7473	0.3989464515730124	0.9355574453737396	LINE	7443864, 7446285, 7446367, 7450778, 7451411
Thalassiosira_pseudonana_CCMP1335	positive regulation of biological process	12/722	101/7473	0.3992073859795058	0.9355574453737396	LINE	7441794, 7443366, 7444377, 7444841, 7445864, 7446387, 7446424, 7446567, 7446955, 7446957, 7448489, 7449897
Thalassiosira_pseudonana_CCMP1335	signal transduction	24/722	213/7473	0.409891516335634	0.9413841825175061	LINE	7441863, 7442065, 7442754, 7442819, 7443156, 7443210, 7443284, 7443692, 7444794, 7444841, 7444843, 7446825, 7446838, 7446957, 7447817, 7447843, 7448041, 7450786, 7450906, 7451793, 7451869, 7451903, 7452038, 7453060
Thalassiosira_pseudonana_CCMP1335	cellular component disassembly	5/722	39/7473	0.4209547697831318	0.9603901866906549	LINE	7444391, 7444835, 7445309, 7446469, 7448534
Thalassiosira_pseudonana_CCMP1335	methylation	19/722	166/7473	0.4245925776120097	0.9619868827260973	LINE	7443204, 7443702, 7444381, 7444389, 7444557, 7444792, 7444842, 7445860, 7446271, 7446570, 7447678, 7447698, 7448078, 7449580, 7449625, 7451084, 7451611, 7453072, 7453317
Thalassiosira_pseudonana_CCMP1335	protein acylation	6/722	45/7473	0.4412925318548222	0.9830369841564743	LINE	7443161, 7445073, 7445864, 7450325, 7450816, 7451082
Thalassiosira_pseudonana_CCMP1335	RNA metabolic process	60/722	568/7473	0.4597234541281045	1.0	LINE	7442026, 7442748, 7442760, 7442790, 7442810, 7442937, 7442941, 7442999, 7443003, 7443149, 7443159, 7443163, 7443368, 7443370, 7443380, 7443702, 7444356, 7444381, 7444557, 7444787, 7444792, 7444834, 7444981, 7445069, 7446156, 7446291, 7446363, 7446370, 7446387, 7446415, 7446417, 7446419, 7446424, 7446465, 7446570, 7446722, 7446758, 7446831, 7446836, 7446839, 7448085, 7448537, 7448552, 7448849, 7448922, 7448932, 7449171, 7449259, 7449624, 7449625, 7449772, 7449889, 7450788, 7451612, 7451825, 7452000, 7452029, 7452252, 7452255, 7453317
Thalassiosira_pseudonana_CCMP1335	response to stimulus	40/722	372/7473	0.4709494041810675	1.0	LINE	7442026, 7442809, 7442816, 7442819, 7443156, 7443161, 7443209, 7443210, 7443289, 7443377, 7443378, 7443379, 7443689, 7443860, 7444383, 7444837, 7444843, 7445428, 7445853, 7446270, 7446279, 7446364, 7446424, 7446469, 7446717, 7446724, 7446757, 7446830, 7446837, 7446957, 7448029, 7448038, 7448484, 7449576, 7449891, 7449894, 7450908, 7451029, 7451412, 7453067
Thalassiosira_pseudonana_CCMP1335	response to chemical	11/722	95/7473	0.4849360777063672	1.0	LINE	7442819, 7443209, 7443289, 7444843, 7445428, 7446469, 7446717, 7446957, 7448029, 7448038, 7449894
Thalassiosira_pseudonana_CCMP1335	anion transport	7/722	55/7473	0.48720393168466	1.0	LINE	7443004, 7446423, 7447627, 7447631, 7447670, 7448927, 7450324
Thalassiosira_pseudonana_CCMP1335	peptidyl-serine phosphorylation	7/722	60/7473	0.5144837859239497	1.0	LINE	7441863, 7442065, 7443692, 7446158, 7447817, 7451869, 7452038
Thalassiosira_pseudonana_CCMP1335	generation of precursor metabolites and energy	19/722	174/7473	0.5181350600337293	1.0	LINE	7442816, 7443377, 7443378, 7443379, 7443860, 7443864, 7444383, 7444546, 7444837, 7446279, 7446280, 7446285, 7446367, 7446430, 7448288, 7449891, 7449892, 7450778, 7451411
Thalassiosira_pseudonana_CCMP1335	regulation of mitotic cell cycle phase transition	4/722	29/7473	0.520659335795445	1.0	LINE	7443366, 7446838, 7446955, 7449897
Thalassiosira_pseudonana_CCMP1335	protein autophosphorylation	4/722	29/7473	0.520659335795445	1.0	LINE	7442065, 7443692, 7447817, 7452038
Thalassiosira_pseudonana_CCMP1335	glycerophospholipid metabolic process	8/722	66/7473	0.5264844295555764	1.0	LINE	7443203, 7445870, 7446965, 7448290, 7448483, 7448545, 7451899, 7452148
Thalassiosira_pseudonana_CCMP1335	positive regulation of transcription, DNA-templated	4/722	32/7473	0.5448000604809452	1.0	LINE	7441794, 7445864, 7446387, 7448489
Thalassiosira_pseudonana_CCMP1335	cell division	4/722	32/7473	0.5448000604809452	1.0	LINE	7443366, 7446469, 7446955, 7449897
Thalassiosira_pseudonana_CCMP1335	positive regulation of nucleic acid-templated transcription	4/722	32/7473	0.5448000604809452	1.0	LINE	7441794, 7445864, 7446387, 7448489
Thalassiosira_pseudonana_CCMP1335	positive regulation of RNA biosynthetic process	4/722	32/7473	0.5448000604809452	1.0	LINE	7441794, 7445864, 7446387, 7448489
Thalassiosira_pseudonana_CCMP1335	response to organonitrogen compound	4/722	34/7473	0.5654173272491907	1.0	LINE	7442819, 7445428, 7446469, 7446957
Thalassiosira_pseudonana_CCMP1335	ribonucleoprotein complex biogenesis	4/722	34/7473	0.5654173272491907	1.0	LINE	7446376, 7448084, 7448085, 7449342
Thalassiosira_pseudonana_CCMP1335	response to nitrogen compound	4/722	34/7473	0.5654173272491907	1.0	LINE	7442819, 7445428, 7446469, 7446957
Thalassiosira_pseudonana_CCMP1335	cellular component biogenesis	4/722	34/7473	0.5654173272491907	1.0	LINE	7446376, 7448084, 7448085, 7449342
Thalassiosira_pseudonana_CCMP1335	chemical homeostasis	9/722	81/7473	0.5738807397928305	1.0	LINE	7443153, 7443283, 7444001, 7445865, 7447679, 7449626, 7451413, 7451899, 7452262
Thalassiosira_pseudonana_CCMP1335	rRNA metabolic process	17/722	155/7473	0.5815565740632547	1.0	LINE	7442760, 7443702, 7444381, 7444834, 7444981, 7446363, 7446387, 7446415, 7446465, 7446836, 7448085, 7448849, 7448922, 7449171, 7449625, 7452252, 7453317
Thalassiosira_pseudonana_CCMP1335	ribonucleoside diphosphate metabolic process	5/722	40/7473	0.5861734481736267	1.0	LINE	7443864, 7446285, 7446367, 7450778, 7451411
Thalassiosira_pseudonana_CCMP1335	regulation of cell cycle phase transition	5/722	41/7473	0.591238352820882	1.0	LINE	7443156, 7443366, 7446838, 7446955, 7449897
Thalassiosira_pseudonana_CCMP1335	pseudouridine synthesis	5/722	41/7473	0.591238352820882	1.0	LINE	7443149, 7443368, 7443370, 7446156, 7446758
Thalassiosira_pseudonana_CCMP1335	regulation of mitotic cell cycle	5/722	41/7473	0.591238352820882	1.0	LINE	7443366, 7444841, 7446838, 7446955, 7449897
Thalassiosira_pseudonana_CCMP1335	nucleotide phosphorylation	5/722	42/7473	0.5970747747359711	1.0	LINE	7443864, 7446285, 7446367, 7450778, 7451411
Thalassiosira_pseudonana_CCMP1335	nucleoside diphosphate phosphorylation	5/722	42/7473	0.5970747747359711	1.0	LINE	7443864, 7446285, 7446367, 7450778, 7451411
Thalassiosira_pseudonana_CCMP1335	positive regulation of nucleobase-containing compound metabolic process	5/722	44/7473	0.6107728967940298	1.0	LINE	7441794, 7445864, 7446387, 7446424, 7448489
Thalassiosira_pseudonana_CCMP1335	cellular response to stress	31/722	294/7473	0.6140235308445592	1.0	LINE	7442026, 7442809, 7442819, 7443156, 7443161, 7443209, 7443210, 7443289, 7443689, 7444843, 7445428, 7445853, 7446270, 7446364, 7446424, 7446469, 7446717, 7446724, 7446757, 7446830, 7446837, 7446957, 7448029, 7448038, 7448484, 7449576, 7449894, 7450908, 7451029, 7451412, 7453067
Thalassiosira_pseudonana_CCMP1335	mRNA processing	11/722	102/7473	0.615686419860903	1.0	LINE	7442790, 7442999, 7443003, 7444787, 7446417, 7448537, 7448932, 7449772, 7450788, 7451612, 7452255
Thalassiosira_pseudonana_CCMP1335	cellular response to stimulus	31/722	298/7473	0.6177203303991317	1.0	LINE	7442026, 7442809, 7442819, 7443156, 7443161, 7443209, 7443210, 7443289, 7443689, 7444843, 7445428, 7445853, 7446270, 7446364, 7446424, 7446469, 7446717, 7446724, 7446757, 7446830, 7446837, 7446957, 7448029, 7448038, 7448484, 7449576, 7449894, 7450908, 7451029, 7451412, 7453067
Thalassiosira_pseudonana_CCMP1335	peptidyl-lysine methylation	6/722	51/7473	0.6307001797649832	1.0	LINE	7443204, 7444389, 7444842, 7445860, 7446271, 7449580
Thalassiosira_pseudonana_CCMP1335	organelle localization	6/722	52/7473	0.6347435743916813	1.0	LINE	7442071, 7442744, 7442795, 7444795, 7449629, 7453311
Thalassiosira_pseudonana_CCMP1335	regulation of cell cycle process	6/722	53/7473	0.6393546919190276	1.0	LINE	7443156, 7443366, 7444841, 7446838, 7446955, 7449897
Thalassiosira_pseudonana_CCMP1335	carbohydrate biosynthetic process	6/722	54/7473	0.6444885205296331	1.0	LINE	7443284, 7450323, 7450778, 7450907, 7451411, 7453319
Thalassiosira_pseudonana_CCMP1335	inorganic ion homeostasis	7/722	61/7473	0.660585137163711	1.0	LINE	7443153, 7443283, 7444001, 7445865, 7449626, 7451413, 7452262
Thalassiosira_pseudonana_CCMP1335	cation homeostasis	7/722	61/7473	0.660585137163711	1.0	LINE	7443153, 7443283, 7444001, 7445865, 7449626, 7451413, 7452262
Thalassiosira_pseudonana_CCMP1335	peptidyl-serine modification	7/722	61/7473	0.660585137163711	1.0	LINE	7441863, 7442065, 7443692, 7446158, 7447817, 7451869, 7452038
Thalassiosira_pseudonana_CCMP1335	carbohydrate catabolic process	7/722	62/7473	0.6635234182604832	1.0	LINE	7443864, 7445448, 7445854, 7446285, 7446367, 7450778, 7451411
Thalassiosira_pseudonana_CCMP1335	rRNA processing	16/722	150/7473	0.6744859955746847	1.0	LINE	7442760, 7443702, 7444381, 7444834, 7444981, 7446363, 7446387, 7446465, 7446836, 7448085, 7448849, 7448922, 7449171, 7449625, 7452252, 7453317
Thalassiosira_pseudonana_CCMP1335	ion transport	16/722	150/7473	0.6744859955746847	1.0	LINE	7443004, 7443153, 7444001, 7444782, 7446390, 7446423, 7447627, 7447631, 7447670, 7448851, 7448927, 7449575, 7450324, 7451413, 7452005, 7452262
Thalassiosira_pseudonana_CCMP1335	ion homeostasis	7/722	65/7473	0.6750301740535759	1.0	LINE	7443153, 7443283, 7444001, 7445865, 7449626, 7451413, 7452262
Thalassiosira_pseudonana_CCMP1335	RNA methylation	7/722	66/7473	0.679661670658168	1.0	LINE	7443702, 7444381, 7444557, 7444792, 7446570, 7449625, 7453317
Thalassiosira_pseudonana_CCMP1335	positive regulation of nitrogen compound metabolic process	7/722	66/7473	0.679661670658168	1.0	LINE	7441794, 7444841, 7445864, 7446387, 7446424, 7446957, 7448489
Thalassiosira_pseudonana_CCMP1335	positive regulation of macromolecule metabolic process	7/722	66/7473	0.679661670658168	1.0	LINE	7441794, 7444841, 7445864, 7446387, 7446424, 7446957, 7448489
Thalassiosira_pseudonana_CCMP1335	histone modification	8/722	73/7473	0.6890282141608973	1.0	LINE	7442943, 7443161, 7445860, 7445864, 7448215, 7449580, 7450816, 7453072
Thalassiosira_pseudonana_CCMP1335	covalent chromatin modification	8/722	73/7473	0.6890282141608973	1.0	LINE	7442943, 7443161, 7445860, 7445864, 7448215, 7449580, 7450816, 7453072
Thalassiosira_pseudonana_CCMP1335	nucleic acid metabolic process	76/722	756/7473	0.6968737427619134	1.0	LINE	7442026, 7442748, 7442760, 7442790, 7442809, 7442810, 7442937, 7442941, 7442999, 7443003, 7443149, 7443156, 7443159, 7443161, 7443163, 7443368, 7443370, 7443380, 7443702, 7444356, 7444381, 7444557, 7444787, 7444792, 7444834, 7444981, 7445069, 7445425, 7445853, 7446005, 7446156, 7446291, 7446363, 7446364, 7446370, 7446387, 7446415, 7446417, 7446419, 7446424, 7446465, 7446570, 7446722, 7446724, 7446758, 7446830, 7446831, 7446836, 7446837, 7446839, 7448085, 7448484, 7448537, 7448552, 7448849, 7448922, 7448932, 7449171, 7449259, 7449576, 7449624, 7449625, 7449772, 7449889, 7450788, 7450908, 7451412, 7451612, 7451825, 7451898, 7452000, 7452029, 7452252, 7452255, 7453067, 7453317
Thalassiosira_pseudonana_CCMP1335	regulation of cellular process	76/722	756/7473	0.6968737427619134	1.0	LINE	7441794, 7441851, 7441853, 7441854, 7441856, 7441857, 7441863, 7442065, 7442754, 7442819, 7442936, 7442943, 7443156, 7443158, 7443161, 7443210, 7443284, 7443289, 7443366, 7443681, 7443687, 7443692, 7443916, 7443925, 7443997, 7444377, 7444378, 7444379, 7444794, 7444831, 7444841, 7444843, 7445864, 7446270, 7446387, 7446424, 7446567, 7446716, 7446790, 7446825, 7446829, 7446838, 7446955, 7446957, 7447434, 7447802, 7447817, 7447843, 7447848, 7448041, 7448292, 7448489, 7448929, 7449172, 7449263, 7449351, 7449575, 7449897, 7449901, 7450783, 7450786, 7450788, 7450793, 7450796, 7450816, 7450906, 7450945, 7450951, 7451414, 7451793, 7451799, 7451869, 7451903, 7452038, 7453057, 7453060
Thalassiosira_pseudonana_CCMP1335	glycerolipid metabolic process	8/722	76/7473	0.6989757299701707	1.0	LINE	7443203, 7445870, 7446965, 7448290, 7448483, 7448545, 7451899, 7452148
Thalassiosira_pseudonana_CCMP1335	cation transmembrane transport	9/722	86/7473	0.7151930367731018	1.0	LINE	7443153, 7444001, 7444782, 7447627, 7448851, 7449575, 7451413, 7452005, 7452262
Thalassiosira_pseudonana_CCMP1335	homeostatic process	11/722	106/7473	0.7410777459873987	1.0	LINE	7443153, 7443283, 7443289, 7444001, 7445865, 7447679, 7447802, 7449626, 7451413, 7451899, 7452262
Thalassiosira_pseudonana_CCMP1335	sulfur compound metabolic process	13/722	128/7473	0.7643664226896799	1.0	LINE	7442750, 7442820, 7443289, 7445433, 7445444, 7446386, 7448855, 7449893, 7449898, 7451090, 7451902, 7451996, 7453318
Thalassiosira_pseudonana_CCMP1335	cellular metal ion homeostasis	4/722	35/7473	0.7709955535444052	1.0	LINE	7443153, 7443283, 7444001, 7445865
Thalassiosira_pseudonana_CCMP1335	protein acetylation	4/722	36/7473	0.7743263033950756	1.0	LINE	7443161, 7445073, 7445864, 7450816
Thalassiosira_pseudonana_CCMP1335	vesicle organization	4/722	37/7473	0.7781568782862336	1.0	LINE	7441860, 7442795, 7444377, 7449629
Thalassiosira_pseudonana_CCMP1335	response to endoplasmic reticulum stress	4/722	37/7473	0.7781568782862336	1.0	LINE	7442819, 7443210, 7445428, 7446469
Thalassiosira_pseudonana_CCMP1335	peptidyl-proline hydroxylation	4/722	37/7473	0.7781568782862336	1.0	LINE	7442813, 7442938, 7450780, 7451824
Thalassiosira_pseudonana_CCMP1335	peptidyl-proline hydroxylation to 4-hydroxy-L-proline	4/722	37/7473	0.7781568782862336	1.0	LINE	7442813, 7442938, 7450780, 7451824
Thalassiosira_pseudonana_CCMP1335	response to organic substance	4/722	38/7473	0.7824307636788128	1.0	LINE	7442819, 7445428, 7446469, 7446957
Thalassiosira_pseudonana_CCMP1335	alpha-amino acid catabolic process	4/722	38/7473	0.7824307636788128	1.0	LINE	7446157, 7446371, 7446386, 7448855
Thalassiosira_pseudonana_CCMP1335	organophosphate catabolic process	4/722	38/7473	0.7824307636788128	1.0	LINE	7443284, 7444247, 7448290, 7451512
Thalassiosira_pseudonana_CCMP1335	regulation of cellular catabolic process	4/722	39/7473	0.7870933099671578	1.0	LINE	7446957, 7448041, 7449351, 7450783
Thalassiosira_pseudonana_CCMP1335	positive regulation of macromolecule biosynthetic process	4/722	39/7473	0.7870933099671578	1.0	LINE	7441794, 7445864, 7446387, 7448489
Thalassiosira_pseudonana_CCMP1335	protein hydroxylation	4/722	39/7473	0.7870933099671578	1.0	LINE	7442813, 7442938, 7450780, 7451824
Thalassiosira_pseudonana_CCMP1335	positive regulation of cellular biosynthetic process	4/722	40/7473	0.7920920789694488	1.0	LINE	7441794, 7445864, 7446387, 7448489
Thalassiosira_pseudonana_CCMP1335	protein dephosphorylation	4/722	40/7473	0.7920920789694488	1.0	LINE	7446567, 7447846, 7449897, 7451080
Thalassiosira_pseudonana_CCMP1335	positive regulation of biosynthetic process	4/722	40/7473	0.7920920789694488	1.0	LINE	7441794, 7445864, 7446387, 7448489
Thalassiosira_pseudonana_CCMP1335	carboxylic acid metabolic process	40/722	402/7473	0.7951086442618054	1.0	LINE	7442750, 7442759, 7442941, 7442948, 7443380, 7443705, 7443709, 7443864, 7443917, 7443920, 7444785, 7445069, 7446157, 7446285, 7446291, 7446367, 7446371, 7446386, 7446412, 7446421, 7446833, 7447683, 7447798, 7448855, 7448927, 7449259, 7449898, 7450778, 7451411, 7451543, 7451866, 7451996, 7452000, 7452001, 7452002, 7452029, 7453059, 7453316, 7453318, 7453319
Thalassiosira_pseudonana_CCMP1335	organic acid metabolic process	41/722	410/7473	0.7964562594087945	1.0	LINE	7442750, 7442759, 7442941, 7442948, 7443380, 7443705, 7443709, 7443864, 7443917, 7443920, 7444785, 7444797, 7445069, 7446157, 7446285, 7446291, 7446367, 7446371, 7446386, 7446412, 7446421, 7446833, 7447683, 7447798, 7448855, 7448927, 7449259, 7449898, 7450778, 7451411, 7451543, 7451866, 7451996, 7452000, 7452001, 7452002, 7452029, 7453059, 7453316, 7453318, 7453319
Thalassiosira_pseudonana_CCMP1335	regulation of nitrogen compound metabolic process	42/722	421/7473	0.7990296952555549	1.0	LINE	7441794, 7441851, 7441853, 7441854, 7441856, 7441857, 7442936, 7442943, 7443158, 7443161, 7443681, 7443687, 7443916, 7443925, 7444378, 7444379, 7444831, 7444841, 7445864, 7446270, 7446387, 7446424, 7446716, 7446790, 7446829, 7446957, 7447434, 7447848, 7448041, 7448292, 7448489, 7448929, 7449172, 7449263, 7449901, 7450788, 7450793, 7450816, 7450945, 7450951, 7451414, 7451799
Thalassiosira_pseudonana_CCMP1335	cellular ion homeostasis	5/722	46/7473	0.8001635316420966	1.0	LINE	7443153, 7443283, 7444001, 7445865, 7449626
Thalassiosira_pseudonana_CCMP1335	cellular cation homeostasis	5/722	46/7473	0.8001635316420966	1.0	LINE	7443153, 7443283, 7444001, 7445865, 7449626
Thalassiosira_pseudonana_CCMP1335	cellular chemical homeostasis	5/722	47/7473	0.8026902636451565	1.0	LINE	7443153, 7443283, 7444001, 7445865, 7449626
Thalassiosira_pseudonana_CCMP1335	regulation of cellular metabolic process	45/722	449/7473	0.8046171069378498	1.0	LINE	7441794, 7441851, 7441853, 7441854, 7441856, 7441857, 7442936, 7442943, 7443158, 7443161, 7443681, 7443687, 7443916, 7443925, 7443997, 7444378, 7444379, 7444831, 7444841, 7445864, 7446270, 7446387, 7446424, 7446716, 7446790, 7446829, 7446957, 7447434, 7447848, 7448041, 7448292, 7448489, 7448929, 7449172, 7449263, 7449351, 7449901, 7450783, 7450788, 7450793, 7450816, 7450945, 7450951, 7451414, 7451799
Thalassiosira_pseudonana_CCMP1335	nucleoside diphosphate metabolic process	5/722	48/7473	0.8055646679036863	1.0	LINE	7443864, 7446285, 7446367, 7450778, 7451411
Thalassiosira_pseudonana_CCMP1335	ATP metabolic process	5/722	50/7473	0.8122290691012257	1.0	LINE	7443864, 7446285, 7446367, 7450778, 7451411
Thalassiosira_pseudonana_CCMP1335	response to oxidative stress	6/722	56/7473	0.8187623550230316	1.0	LINE	7443209, 7443289, 7446717, 7448029, 7448038, 7449894
Thalassiosira_pseudonana_CCMP1335	RNA catabolic process	6/722	57/7473	0.820540503062859	1.0	LINE	7442026, 7442937, 7443159, 7446415, 7446722, 7446839
Thalassiosira_pseudonana_CCMP1335	dephosphorylation	7/722	68/7473	0.8358135816965768	1.0	LINE	7443284, 7446567, 7447846, 7449897, 7450948, 7451080, 7452148
Thalassiosira_pseudonana_CCMP1335	protein glycosylation	7/722	69/7473	0.8375641432961853	1.0	LINE	7443210, 7444244, 7444551, 7444781, 7445012, 7447808, 7449262
Thalassiosira_pseudonana_CCMP1335	glycosylation	7/722	69/7473	0.8375641432961853	1.0	LINE	7443210, 7444244, 7444551, 7444781, 7445012, 7447808, 7449262
Thalassiosira_pseudonana_CCMP1335	macromolecule glycosylation	7/722	69/7473	0.8375641432961853	1.0	LINE	7443210, 7444244, 7444551, 7444781, 7445012, 7447808, 7449262
Thalassiosira_pseudonana_CCMP1335	response to stress	31/722	314/7473	0.8456916006904562	1.0	LINE	7442026, 7442809, 7442819, 7443156, 7443161, 7443209, 7443210, 7443289, 7443689, 7444843, 7445428, 7445853, 7446270, 7446364, 7446424, 7446469, 7446717, 7446724, 7446757, 7446830, 7446837, 7446957, 7448029, 7448038, 7448484, 7449576, 7449894, 7450908, 7451029, 7451412, 7453067
Thalassiosira_pseudonana_CCMP1335	inorganic cation transmembrane transport	8/722	79/7473	0.8478146213055768	1.0	LINE	7443153, 7444001, 7444782, 7448851, 7449575, 7451413, 7452005, 7452262
Thalassiosira_pseudonana_CCMP1335	nucleobase-containing compound catabolic process	8/722	80/7473	0.8493489879909953	1.0	LINE	7441864, 7442026, 7442937, 7443159, 7444247, 7446415, 7446722, 7446839
Thalassiosira_pseudonana_CCMP1335	regulation of biological process	81/722	822/7473	0.8510588868472757	1.0	LINE	7441794, 7441851, 7441853, 7441854, 7441856, 7441857, 7441863, 7442065, 7442754, 7442819, 7442936, 7442937, 7442943, 7443156, 7443158, 7443161, 7443210, 7443284, 7443289, 7443366, 7443681, 7443687, 7443692, 7443916, 7443925, 7443997, 7444377, 7444378, 7444379, 7444794, 7444831, 7444841, 7444843, 7445864, 7446270, 7446387, 7446415, 7446424, 7446567, 7446716, 7446722, 7446790, 7446825, 7446829, 7446838, 7446839, 7446955, 7446957, 7447434, 7447802, 7447817, 7447843, 7447848, 7448041, 7448292, 7448489, 7448536, 7448929, 7449172, 7449263, 7449351, 7449575, 7449897, 7449901, 7450783, 7450786, 7450788, 7450793, 7450796, 7450816, 7450906, 7450945, 7450951, 7451414, 7451793, 7451799, 7451869, 7451903, 7452038, 7453057, 7453060
Thalassiosira_pseudonana_CCMP1335	organic substance transport	36/722	363/7473	0.8554078173919011	1.0	LINE	7441860, 7442071, 7442758, 7442790, 7442795, 7443004, 7443166, 7443282, 7443388, 7443693, 7444248, 7444377, 7444783, 7445020, 7445309, 7446412, 7446414, 7446469, 7446835, 7447627, 7447670, 7447810, 7447812, 7448091, 7448856, 7448927, 7449343, 7450324, 7450325, 7450794, 7450905, 7451082, 7451613, 7451997, 7452145, 7453234
Thalassiosira_pseudonana_CCMP1335	proteasomal protein catabolic process	10/722	98/7473	0.8627018176466652	1.0	LINE	7442819, 7443285, 7443366, 7443707, 7444385, 7445428, 7446385, 7446469, 7446955, 7451528
Thalassiosira_pseudonana_CCMP1335	cation transport	10/722	101/7473	0.8657054072886075	1.0	LINE	7443153, 7444001, 7444782, 7446390, 7447627, 7448851, 7449575, 7451413, 7452005, 7452262
Thalassiosira_pseudonana_CCMP1335	regulation of primary metabolic process	42/722	426/7473	0.8659344261301412	1.0	LINE	7441794, 7441851, 7441853, 7441854, 7441856, 7441857, 7442936, 7442943, 7443158, 7443161, 7443681, 7443687, 7443916, 7443925, 7444378, 7444379, 7444831, 7444841, 7445864, 7446270, 7446387, 7446424, 7446716, 7446790, 7446829, 7446957, 7447434, 7447848, 7448041, 7448292, 7448489, 7448929, 7449172, 7449263, 7449901, 7450788, 7450793, 7450816, 7450945, 7450951, 7451414, 7451799
Thalassiosira_pseudonana_CCMP1335	ion transmembrane transport	12/722	120/7473	0.8759543846550141	1.0	LINE	7443004, 7443153, 7444001, 7444782, 7446423, 7447627, 7447670, 7448851, 7449575, 7451413, 7452005, 7452262
Thalassiosira_pseudonana_CCMP1335	intracellular signal transduction	13/722	133/7473	0.8829287149874239	1.0	LINE	7442065, 7443156, 7443692, 7444794, 7444843, 7446838, 7446957, 7447817, 7447843, 7448041, 7451869, 7451903, 7452038
Thalassiosira_pseudonana_CCMP1335	carboxylic acid biosynthetic process	15/722	152/7473	0.8897103701087128	1.0	LINE	7442759, 7442948, 7443709, 7443917, 7443920, 7446833, 7447683, 7449898, 7451866, 7451996, 7452001, 7452002, 7453059, 7453316, 7453319
Thalassiosira_pseudonana_CCMP1335	organic acid biosynthetic process	15/722	153/7473	0.8903422259823407	1.0	LINE	7442759, 7442948, 7443709, 7443917, 7443920, 7446833, 7447683, 7449898, 7451866, 7451996, 7452001, 7452002, 7453059, 7453316, 7453319
Thalassiosira_pseudonana_CCMP1335	lipid biosynthetic process	17/722	171/7473	0.8956000211883777	1.0	LINE	7442747, 7443709, 7443915, 7444242, 7444360, 7444785, 7444791, 7445870, 7446965, 7447683, 7448297, 7448483, 7448545, 7451899, 7452001, 7452002, 7453319
Thalassiosira_pseudonana_CCMP1335	biological regulation	92/722	940/7473	0.905980235916809	1.0	LINE	7441794, 7441851, 7441853, 7441854, 7441856, 7441857, 7441863, 7442065, 7442754, 7442819, 7442936, 7442937, 7442943, 7443153, 7443156, 7443158, 7443161, 7443210, 7443283, 7443284, 7443289, 7443366, 7443681, 7443687, 7443692, 7443916, 7443925, 7443997, 7444001, 7444377, 7444378, 7444379, 7444782, 7444794, 7444831, 7444841, 7444843, 7445864, 7445865, 7446270, 7446387, 7446415, 7446424, 7446567, 7446716, 7446722, 7446790, 7446825, 7446829, 7446838, 7446839, 7446955, 7446957, 7447434, 7447679, 7447802, 7447817, 7447843, 7447848, 7448041, 7448292, 7448489, 7448536, 7448929, 7449172, 7449263, 7449351, 7449575, 7449626, 7449897, 7449901, 7450783, 7450786, 7450788, 7450793, 7450796, 7450816, 7450906, 7450945, 7450951, 7451413, 7451414, 7451793, 7451799, 7451869, 7451899, 7451903, 7452038, 7452262, 7453057, 7453060, 7453471
Thalassiosira_pseudonana_CCMP1335	cellular lipid metabolic process	24/722	242/7473	0.9117659015700396	1.0	LINE	7442747, 7443203, 7443682, 7443705, 7443709, 7443915, 7444242, 7444360, 7444785, 7444791, 7445870, 7446412, 7446965, 7447683, 7448290, 7448297, 7448483, 7448545, 7448927, 7451899, 7452001, 7452002, 7452148, 7453319
Thalassiosira_pseudonana_CCMP1335	small molecule biosynthetic process	24/722	246/7473	0.91278049168228	1.0	LINE	7441864, 7442759, 7442948, 7443284, 7443709, 7443917, 7443920, 7444984, 7446833, 7447683, 7449762, 7449892, 7449898, 7450778, 7450814, 7450907, 7451411, 7451866, 7451996, 7452001, 7452002, 7453059, 7453316, 7453319
Thalassiosira_pseudonana_CCMP1335	peptidyl-amino acid modification	28/722	285/7473	0.9184984755122836	1.0	LINE	7441863, 7442065, 7442813, 7442938, 7443161, 7443204, 7443692, 7444389, 7444842, 7445073, 7445245, 7445860, 7445864, 7446158, 7446271, 7447678, 7447698, 7447817, 7449580, 7450325, 7450780, 7450816, 7451082, 7451084, 7451824, 7451869, 7452038, 7453072
Thalassiosira_pseudonana_CCMP1335	oxoacid metabolic process	40/722	408/7473	0.931262655992288	1.0	LINE	7442750, 7442759, 7442941, 7442948, 7443380, 7443705, 7443709, 7443864, 7443917, 7443920, 7444785, 7445069, 7446157, 7446285, 7446291, 7446367, 7446371, 7446386, 7446412, 7446421, 7446833, 7447683, 7447798, 7448855, 7448927, 7449259, 7449898, 7450778, 7451411, 7451543, 7451866, 7451996, 7452000, 7452001, 7452002, 7452029, 7453059, 7453316, 7453318, 7453319
Thalassiosira_pseudonana_CCMP1335	anion transmembrane transport	4/722	41/7473	1.0	1.0	LINE	7443004, 7446423, 7447627, 7447670
Thalassiosira_pseudonana_CCMP1335	cellular carbohydrate metabolic process	5/722	51/7473	1.0	1.0	LINE	7443284, 7445448, 7450323, 7450778, 7450907
Thalassiosira_pseudonana_CCMP1335	positive regulation of RNA metabolic process	4/722	41/7473	1.0	1.0	LINE	7441794, 7445864, 7446387, 7448489
Thalassiosira_pseudonana_CCMP1335	cyclin-dependent protein kinase holoenzyme complex	15/722	47/7473	2.02783809880523e-05	0.00968938313155552	LINE	7441794, 7441851, 7441853, 7441854, 7441856, 7441857, 7443687, 7444378, 7444379, 7444831, 7446716, 7449901, 7450951, 7451414, 7451799
Thalassiosira_pseudonana_CCMP1335	serine/threonine protein kinase complex	15/722	54/7473	0.0001226985365417	0.00968938313155552	LINE	7441794, 7441851, 7441853, 7441854, 7441856, 7441857, 7443687, 7444378, 7444379, 7444831, 7446716, 7449901, 7450951, 7451414, 7451799
Thalassiosira_pseudonana_CCMP1335	protein kinase complex	15/722	59/7473	0.0003576969597539	0.01419781480545012	LINE	7441794, 7441851, 7441853, 7441854, 7441856, 7441857, 7443687, 7444378, 7444379, 7444831, 7446716, 7449901, 7450951, 7451414, 7451799
Thalassiosira_pseudonana_CCMP1335	membrane	257/722	2353/7473	0.0129052218261317	0.2403161577893173	LINE	7442033, 7442070, 7442337, 7442426, 7442747, 7442749, 7442753, 7442758, 7442791, 7442792, 7442793, 7442794, 7442795, 7442805, 7442815, 7442816, 7442819, 7442891, 7442946, 7442949, 7442950, 7442954, 7442957, 7443000, 7443004, 7443152, 7443153, 7443155, 7443157, 7443160, 7443162, 7443164, 7443210, 7443277, 7443286, 7443364, 7443372, 7443376, 7443377, 7443378, 7443683, 7443693, 7443694, 7443695, 7443696, 7443701, 7443714, 7443860, 7443861, 7443928, 7444001, 7444243, 7444244, 7444248, 7444348, 7444351, 7444352, 7444353, 7444354, 7444355, 7444361, 7444362, 7444380, 7444382, 7444383, 7444419, 7444545, 7444547, 7444551, 7444553, 7444781, 7444782, 7444783, 7444789, 7444791, 7444796, 7444827, 7444837, 7444840, 7444841, 7444843, 7444849, 7444852, 7444976, 7444985, 7444987, 7445012, 7445020, 7445074, 7445274, 7445423, 7445428, 7445430, 7445445, 7445451, 7445856, 7445865, 7445866, 7445868, 7445869, 7445871, 7446153, 7446271, 7446273, 7446280, 7446283, 7446288, 7446365, 7446376, 7446390, 7446392, 7446412, 7446414, 7446416, 7446423, 7446426, 7446428, 7446432, 7446467, 7446718, 7446721, 7446725, 7446754, 7446756, 7446821, 7446823, 7446826, 7446828, 7446832, 7446834, 7446835, 7446958, 7446959, 7446960, 7446961, 7446964, 7446965, 7446967, 7446990, 7446993, 7447435, 7447439, 7447609, 7447627, 7447631, 7447670, 7447679, 7447680, 7447697, 7447700, 7447748, 7447750, 7447752, 7447803, 7447807, 7447808, 7447810, 7447843, 7447844, 7447845, 7447846, 7447849, 7447854, 7448031, 7448039, 7448079, 7448081, 7448082, 7448087, 7448089, 7448091, 7448282, 7448284, 7448293, 7448297, 7448300, 7448482, 7448536, 7448551, 7448851, 7448853, 7448856, 7448927, 7448935, 7449258, 7449260, 7449261, 7449262, 7449345, 7449348, 7449351, 7449575, 7449628, 7449763, 7449773, 7449887, 7449890, 7449899, 7450323, 7450324, 7450325, 7450781, 7450783, 7450794, 7450795, 7450797, 7450814, 7450893, 7450894, 7450909, 7450950, 7450954, 7451023, 7451025, 7451026, 7451079, 7451082, 7451085, 7451087, 7451091, 7451403, 7451405, 7451406, 7451407, 7451413, 7451415, 7451529, 7451794, 7451797, 7451798, 7451800, 7451818, 7451822, 7451826, 7451865, 7451868, 7451897, 7451901, 7451993, 7451994, 7451997, 7451998, 7452003, 7452005, 7452023, 7452024, 7452032, 7452039, 7452145, 7452259, 7452262, 7453061, 7453062, 7453069, 7453234, 7453310, 7453312
Thalassiosira_pseudonana_CCMP1335	proteasome core complex, beta-subunit complex	4/722	13/7473	0.030408474451702	0.3809352526767759	LINE	7443285, 7443707, 7444385, 7451528
Thalassiosira_pseudonana_CCMP1335	transferase complex, transferring phosphorus-containing groups	18/722	114/7473	0.0359064108217469	0.4123252842697269	LINE	7441794, 7441851, 7441853, 7441854, 7441856, 7441857, 7442810, 7443163, 7443687, 7444378, 7444379, 7444831, 7445859, 7446716, 7449901, 7450951, 7451414, 7451799
Thalassiosira_pseudonana_CCMP1335	cytosolic small ribosomal subunit	6/722	29/7473	0.0551615474107686	0.514646425917011	LINE	7443365, 7446790, 7448849, 7448922, 7449341, 7449350
Thalassiosira_pseudonana_CCMP1335	preribosome, large subunit precursor	4/722	18/7473	0.0887085274604144	0.6046876661404491	LINE	7442760, 7446836, 7448085, 7449171
Thalassiosira_pseudonana_CCMP1335	cellular anatomical entity	492/722	4876/7473	0.0917920998189175	0.6081226613003285	LINE	7441794, 7441851, 7441853, 7441854, 7441855, 7441856, 7441857, 7441862, 7442026, 7442029, 7442030, 7442033, 7442065, 7442070, 7442071, 7442337, 7442426, 7442747, 7442748, 7442749, 7442753, 7442757, 7442758, 7442760, 7442763, 7442791, 7442792, 7442793, 7442794, 7442795, 7442796, 7442805, 7442813, 7442815, 7442816, 7442819, 7442820, 7442891, 7442915, 7442936, 7442937, 7442938, 7442941, 7442943, 7442944, 7442946, 7442947, 7442948, 7442949, 7442950, 7442954, 7442957, 7443000, 7443004, 7443005, 7443006, 7443152, 7443153, 7443155, 7443156, 7443157, 7443158, 7443159, 7443160, 7443162, 7443164, 7443168, 7443210, 7443211, 7443273, 7443277, 7443282, 7443283, 7443285, 7443286, 7443289, 7443364, 7443365, 7443366, 7443372, 7443375, 7443376, 7443377, 7443378, 7443379, 7443380, 7443381, 7443388, 7443683, 7443684, 7443687, 7443689, 7443692, 7443693, 7443694, 7443695, 7443696, 7443701, 7443702, 7443705, 7443707, 7443709, 7443714, 7443858, 7443860, 7443861, 7443916, 7443917, 7443920, 7443923, 7443925, 7443926, 7443928, 7443997, 7443999, 7444001, 7444243, 7444244, 7444245, 7444246, 7444248, 7444348, 7444351, 7444352, 7444353, 7444354, 7444355, 7444361, 7444362, 7444377, 7444378, 7444379, 7444380, 7444381, 7444382, 7444383, 7444385, 7444391, 7444419, 7444521, 7444545, 7444546, 7444547, 7444551, 7444553, 7444557, 7444781, 7444782, 7444783, 7444788, 7444789, 7444791, 7444796, 7444827, 7444831, 7444834, 7444835, 7444837, 7444840, 7444841, 7444842, 7444843, 7444849, 7444852, 7444975, 7444976, 7444978, 7444981, 7444984, 7444985, 7444987, 7444988, 7445012, 7445013, 7445020, 7445048, 7445073, 7445074, 7445274, 7445423, 7445426, 7445428, 7445430, 7445433, 7445445, 7445448, 7445450, 7445451, 7445483, 7445492, 7445853, 7445854, 7445855, 7445856, 7445861, 7445864, 7445865, 7445866, 7445868, 7445869, 7445870, 7445871, 7446005, 7446153, 7446156, 7446158, 7446270, 7446271, 7446273, 7446275, 7446280, 7446282, 7446283, 7446285, 7446288, 7446291, 7446365, 7446372, 7446376, 7446385, 7446388, 7446390, 7446391, 7446392, 7446412, 7446414, 7446415, 7446416, 7446418, 7446420, 7446423, 7446424, 7446425, 7446426, 7446428, 7446430, 7446432, 7446465, 7446467, 7446469, 7446470, 7446566, 7446567, 7446569, 7446570, 7446716, 7446718, 7446721, 7446724, 7446725, 7446754, 7446756, 7446757, 7446821, 7446823, 7446825, 7446826, 7446828, 7446829, 7446830, 7446832, 7446833, 7446834, 7446835, 7446836, 7446837, 7446838, 7446839, 7446955, 7446957, 7446958, 7446959, 7446960, 7446961, 7446963, 7446964, 7446965, 7446967, 7446990, 7446993, 7447432, 7447434, 7447435, 7447439, 7447609, 7447627, 7447631, 7447670, 7447672, 7447673, 7447674, 7447675, 7447679, 7447680, 7447681, 7447683, 7447695, 7447696, 7447697, 7447700, 7447748, 7447749, 7447750, 7447752, 7447798, 7447799, 7447800, 7447803, 7447804, 7447807, 7447808, 7447810, 7447812, 7447817, 7447843, 7447844, 7447845, 7447846, 7447848, 7447849, 7447850, 7447854, 7448031, 7448032, 7448033, 7448035, 7448039, 7448041, 7448077, 7448079, 7448081, 7448082, 7448084, 7448085, 7448087, 7448089, 7448091, 7448211, 7448282, 7448284, 7448293, 7448297, 7448299, 7448300, 7448482, 7448487, 7448489, 7448534, 7448536, 7448543, 7448545, 7448547, 7448551, 7448851, 7448852, 7448853, 7448855, 7448856, 7448922, 7448927, 7448929, 7448932, 7448935, 7449172, 7449258, 7449259, 7449260, 7449261, 7449262, 7449263, 7449345, 7449348, 7449351, 7449575, 7449578, 7449580, 7449624, 7449628, 7449629, 7449763, 7449772, 7449773, 7449887, 7449890, 7449897, 7449898, 7449899, 7449901, 7450323, 7450324, 7450325, 7450778, 7450780, 7450781, 7450783, 7450784, 7450793, 7450794, 7450795, 7450796, 7450797, 7450813, 7450814, 7450816, 7450893, 7450894, 7450905, 7450906, 7450907, 7450909, 7450945, 7450946, 7450950, 7450951, 7450954, 7451023, 7451025, 7451026, 7451029, 7451079, 7451080, 7451082, 7451085, 7451087, 7451090, 7451091, 7451403, 7451405, 7451406, 7451407, 7451411, 7451412, 7451413, 7451414, 7451415, 7451512, 7451528, 7451529, 7451613, 7451794, 7451797, 7451798, 7451799, 7451800, 7451818, 7451822, 7451824, 7451826, 7451865, 7451868, 7451897, 7451898, 7451901, 7451902, 7451993, 7451994, 7451997, 7451998, 7451999, 7452000, 7452003, 7452005, 7452023, 7452024, 7452029, 7452032, 7452038, 7452039, 7452145, 7452252, 7452255, 7452259, 7452262, 7452263, 7453057, 7453058, 7453059, 7453061, 7453062, 7453063, 7453067, 7453069, 7453071, 7453072, 7453234, 7453310, 7453312, 7453314, 7453315, 7453317, 7453319, 7453471
Thalassiosira_pseudonana_CCMP1335	extracellular space	9/722	54/7473	0.0997106336629471	0.6245511508524596	LINE	7443923, 7446828, 7447673, 7447674, 7447675, 7447695, 7447696, 7448543, 7450946
Thalassiosira_pseudonana_CCMP1335	light-harvesting complex	7/722	43/7473	0.1863777105345357	0.7976039910453111	LINE	7442816, 7443377, 7443378, 7443379, 7443860, 7444383, 7444837
Thalassiosira_pseudonana_CCMP1335	transferase complex	29/722	243/7473	0.2241632057789896	0.8259275335921061	LINE	7441794, 7441851, 7441853, 7441854, 7441856, 7441857, 7442810, 7443161, 7443163, 7443280, 7443366, 7443681, 7443687, 7444378, 7444379, 7444831, 7445444, 7445859, 7445860, 7445864, 7446385, 7446716, 7446955, 7449901, 7450323, 7450816, 7450951, 7451414, 7451799
Thalassiosira_pseudonana_CCMP1335	mitochondrial membrane	10/722	73/7473	0.2315518797950934	0.8272428817361593	LINE	7443861, 7446423, 7446832, 7447670, 7447810, 7449899, 7451415, 7452005, 7453234, 7453312
Thalassiosira_pseudonana_CCMP1335	proteasome core complex	4/722	25/7473	0.2961551144872679	0.8769255681411726	LINE	7443285, 7443707, 7444385, 7451528
Thalassiosira_pseudonana_CCMP1335	small ribosomal subunit	6/722	43/7473	0.3020546494294095	0.8769255681411726	LINE	7443365, 7446790, 7448849, 7448922, 7449341, 7449350
Thalassiosira_pseudonana_CCMP1335	endoplasmic reticulum	15/722	125/7473	0.3590635268631074	0.9128958302903358	LINE	7442813, 7442938, 7443152, 7443210, 7445428, 7446414, 7446569, 7447679, 7447748, 7447849, 7448091, 7450325, 7450780, 7451082, 7451824
Thalassiosira_pseudonana_CCMP1335	cytoplasm	95/722	903/7473	0.3673590382187719	0.9305528578409332	LINE	7441851, 7441853, 7441854, 7441856, 7441857, 7442026, 7442065, 7442071, 7442753, 7442763, 7442796, 7442805, 7442819, 7442915, 7442937, 7442944, 7442948, 7443006, 7443211, 7443285, 7443687, 7443689, 7443692, 7443705, 7443707, 7443709, 7443917, 7443920, 7444245, 7444246, 7444378, 7444379, 7444381, 7444391, 7444788, 7444831, 7445013, 7445048, 7445073, 7445448, 7445483, 7445492, 7445855, 7445861, 7445870, 7446158, 7446282, 7446285, 7446385, 7446388, 7446420, 7446425, 7446426, 7446467, 7446716, 7446757, 7446825, 7446833, 7446834, 7446957, 7446963, 7447432, 7447749, 7447799, 7447800, 7447817, 7448033, 7448035, 7448299, 7448487, 7448545, 7448855, 7448932, 7449897, 7449898, 7449901, 7450784, 7450906, 7450907, 7450950, 7450951, 7451029, 7451080, 7451090, 7451414, 7451528, 7451799, 7452029, 7452038, 7452263, 7453058, 7453071, 7453314, 7453317, 7453319
Thalassiosira_pseudonana_CCMP1335	nucleus	89/722	880/7473	0.6270379153346688	1.0	LINE	7441794, 7441851, 7441853, 7441854, 7441855, 7441856, 7441857, 7441862, 7442029, 7442030, 7442065, 7442071, 7442757, 7442796, 7442819, 7442936, 7442937, 7442943, 7443156, 7443158, 7443282, 7443283, 7443285, 7443687, 7443692, 7443702, 7443707, 7443916, 7443925, 7443999, 7444378, 7444379, 7444385, 7444557, 7444831, 7444834, 7444842, 7444975, 7444978, 7445450, 7445853, 7445864, 7446005, 7446156, 7446158, 7446270, 7446275, 7446424, 7446465, 7446469, 7446716, 7446724, 7446757, 7446829, 7446830, 7446839, 7446955, 7447432, 7447434, 7447681, 7447817, 7447848, 7448032, 7448041, 7448077, 7448299, 7448852, 7448929, 7449172, 7449263, 7449578, 7449580, 7449772, 7449901, 7450793, 7450816, 7450945, 7450951, 7451412, 7451414, 7451528, 7451799, 7451898, 7452038, 7452255, 7453063, 7453067, 7453072, 7453315
Thalassiosira_pseudonana_CCMP1335	cytoplasmic vesicle	7/722	63/7473	0.6669305074520482	1.0	LINE	7443388, 7443858, 7444521, 7449629, 7450796, 7450905, 7453057
Thalassiosira_pseudonana_CCMP1335	intracellular vesicle	7/722	63/7473	0.6669305074520482	1.0	LINE	7443388, 7443858, 7444521, 7449629, 7450796, 7450905, 7453057
Thalassiosira_pseudonana_CCMP1335	cellular_component	539/722	5526/7473	0.6881040697080669	1.0	LINE	7441794, 7441851, 7441853, 7441854, 7441855, 7441856, 7441857, 7441860, 7441862, 7441863, 7442026, 7442029, 7442030, 7442033, 7442065, 7442070, 7442071, 7442337, 7442426, 7442747, 7442748, 7442749, 7442750, 7442753, 7442757, 7442758, 7442760, 7442763, 7442790, 7442791, 7442792, 7442793, 7442794, 7442795, 7442796, 7442805, 7442809, 7442810, 7442813, 7442815, 7442816, 7442819, 7442820, 7442891, 7442915, 7442936, 7442937, 7442938, 7442941, 7442943, 7442944, 7442946, 7442947, 7442948, 7442949, 7442950, 7442954, 7442956, 7442957, 7443000, 7443004, 7443005, 7443006, 7443150, 7443152, 7443153, 7443155, 7443156, 7443157, 7443158, 7443159, 7443160, 7443161, 7443162, 7443163, 7443164, 7443166, 7443168, 7443210, 7443211, 7443273, 7443277, 7443280, 7443282, 7443283, 7443285, 7443286, 7443289, 7443364, 7443365, 7443366, 7443372, 7443375, 7443376, 7443377, 7443378, 7443379, 7443380, 7443381, 7443388, 7443681, 7443683, 7443684, 7443687, 7443689, 7443692, 7443693, 7443694, 7443695, 7443696, 7443701, 7443702, 7443703, 7443705, 7443707, 7443709, 7443714, 7443858, 7443860, 7443861, 7443916, 7443917, 7443920, 7443922, 7443923, 7443925, 7443926, 7443928, 7443997, 7443999, 7444001, 7444243, 7444244, 7444245, 7444246, 7444248, 7444348, 7444351, 7444352, 7444353, 7444354, 7444355, 7444361, 7444362, 7444377, 7444378, 7444379, 7444380, 7444381, 7444382, 7444383, 7444385, 7444391, 7444419, 7444521, 7444545, 7444546, 7444547, 7444550, 7444551, 7444553, 7444557, 7444781, 7444782, 7444783, 7444787, 7444788, 7444789, 7444791, 7444796, 7444827, 7444831, 7444834, 7444835, 7444837, 7444840, 7444841, 7444842, 7444843, 7444849, 7444852, 7444975, 7444976, 7444978, 7444981, 7444984, 7444985, 7444987, 7444988, 7445012, 7445013, 7445020, 7445048, 7445073, 7445074, 7445274, 7445309, 7445423, 7445426, 7445428, 7445430, 7445433, 7445444, 7445445, 7445448, 7445450, 7445451, 7445483, 7445492, 7445853, 7445854, 7445855, 7445856, 7445859, 7445860, 7445861, 7445864, 7445865, 7445866, 7445868, 7445869, 7445870, 7445871, 7446005, 7446153, 7446156, 7446158, 7446270, 7446271, 7446273, 7446275, 7446280, 7446282, 7446283, 7446285, 7446288, 7446291, 7446363, 7446365, 7446372, 7446376, 7446385, 7446387, 7446388, 7446390, 7446391, 7446392, 7446412, 7446414, 7446415, 7446416, 7446418, 7446419, 7446420, 7446423, 7446424, 7446425, 7446426, 7446428, 7446429, 7446430, 7446432, 7446465, 7446467, 7446469, 7446470, 7446566, 7446567, 7446568, 7446569, 7446570, 7446716, 7446718, 7446721, 7446722, 7446724, 7446725, 7446754, 7446756, 7446757, 7446790, 7446821, 7446823, 7446825, 7446826, 7446828, 7446829, 7446830, 7446832, 7446833, 7446834, 7446835, 7446836, 7446837, 7446838, 7446839, 7446955, 7446957, 7446958, 7446959, 7446960, 7446961, 7446963, 7446964, 7446965, 7446967, 7446990, 7446993, 7447432, 7447434, 7447435, 7447439, 7447609, 7447627, 7447631, 7447670, 7447672, 7447673, 7447674, 7447675, 7447679, 7447680, 7447681, 7447683, 7447695, 7447696, 7447697, 7447700, 7447748, 7447749, 7447750, 7447752, 7447798, 7447799, 7447800, 7447803, 7447804, 7447807, 7447808, 7447810, 7447812, 7447817, 7447843, 7447844, 7447845, 7447846, 7447848, 7447849, 7447850, 7447854, 7448031, 7448032, 7448033, 7448035, 7448039, 7448041, 7448077, 7448079, 7448081, 7448082, 7448084, 7448085, 7448087, 7448089, 7448091, 7448211, 7448282, 7448284, 7448293, 7448297, 7448299, 7448300, 7448482, 7448487, 7448489, 7448534, 7448536, 7448537, 7448543, 7448545, 7448547, 7448550, 7448551, 7448849, 7448851, 7448852, 7448853, 7448855, 7448856, 7448857, 7448922, 7448927, 7448929, 7448932, 7448935, 7449171, 7449172, 7449258, 7449259, 7449260, 7449261, 7449262, 7449263, 7449341, 7449342, 7449343, 7449345, 7449348, 7449350, 7449351, 7449575, 7449578, 7449580, 7449624, 7449626, 7449628, 7449629, 7449763, 7449772, 7449773, 7449887, 7449890, 7449897, 7449898, 7449899, 7449901, 7450323, 7450324, 7450325, 7450778, 7450780, 7450781, 7450782, 7450783, 7450784, 7450788, 7450793, 7450794, 7450795, 7450796, 7450797, 7450813, 7450814, 7450816, 7450893, 7450894, 7450905, 7450906, 7450907, 7450908, 7450909, 7450945, 7450946, 7450950, 7450951, 7450954, 7451023, 7451025, 7451026, 7451029, 7451079, 7451080, 7451082, 7451085, 7451087, 7451090, 7451091, 7451401, 7451403, 7451405, 7451406, 7451407, 7451411, 7451412, 7451413, 7451414, 7451415, 7451512, 7451528, 7451529, 7451612, 7451613, 7451793, 7451794, 7451797, 7451798, 7451799, 7451800, 7451818, 7451822, 7451824, 7451826, 7451865, 7451868, 7451897, 7451898, 7451901, 7451902, 7451993, 7451994, 7451997, 7451998, 7451999, 7452000, 7452003, 7452004, 7452005, 7452023, 7452024, 7452029, 7452032, 7452038, 7452039, 7452145, 7452252, 7452255, 7452259, 7452262, 7452263, 7453057, 7453058, 7453059, 7453060, 7453061, 7453062, 7453063, 7453067, 7453069, 7453071, 7453072, 7453234, 7453310, 7453312, 7453314, 7453315, 7453317, 7453318, 7453319, 7453471
Thalassiosira_pseudonana_CCMP1335	vesicle	8/722	75/7473	0.6953232671119434	1.0	LINE	7443388, 7443858, 7444391, 7444521, 7449629, 7450796, 7450905, 7453057
Thalassiosira_pseudonana_CCMP1335	intracellular membrane-bounded organelle	157/722	1587/7473	0.7375547602510595	1.0	LINE	7441794, 7441851, 7441853, 7441854, 7441855, 7441856, 7441857, 7441862, 7442029, 7442030, 7442065, 7442071, 7442748, 7442757, 7442796, 7442813, 7442816, 7442819, 7442820, 7442936, 7442937, 7442938, 7442941, 7442943, 7443152, 7443156, 7443158, 7443168, 7443210, 7443282, 7443283, 7443285, 7443289, 7443377, 7443378, 7443379, 7443388, 7443687, 7443692, 7443693, 7443702, 7443705, 7443707, 7443858, 7443860, 7443916, 7443923, 7443925, 7443999, 7444244, 7444377, 7444378, 7444379, 7444383, 7444385, 7444391, 7444521, 7444546, 7444557, 7444831, 7444834, 7444837, 7444842, 7444975, 7444978, 7444984, 7444988, 7445012, 7445428, 7445433, 7445450, 7445451, 7445853, 7445864, 7446005, 7446156, 7446158, 7446270, 7446275, 7446280, 7446291, 7446376, 7446412, 7446414, 7446424, 7446430, 7446465, 7446469, 7446567, 7446569, 7446716, 7446724, 7446757, 7446829, 7446830, 7446835, 7446837, 7446839, 7446955, 7446963, 7446965, 7447432, 7447434, 7447679, 7447681, 7447683, 7447748, 7447817, 7447848, 7447849, 7448032, 7448041, 7448077, 7448091, 7448211, 7448299, 7448534, 7448547, 7448852, 7448922, 7448927, 7448929, 7449172, 7449263, 7449578, 7449580, 7449629, 7449772, 7449901, 7450324, 7450325, 7450780, 7450793, 7450796, 7450816, 7450905, 7450945, 7450946, 7450951, 7451082, 7451412, 7451414, 7451415, 7451528, 7451799, 7451824, 7451898, 7451999, 7452000, 7452038, 7452255, 7453057, 7453058, 7453063, 7453067, 7453072, 7453315
Thalassiosira_pseudonana_CCMP1335	membrane-bounded organelle	160/722	1619/7473	0.7394168947706423	1.0	LINE	7441794, 7441851, 7441853, 7441854, 7441855, 7441856, 7441857, 7441862, 7442029, 7442030, 7442065, 7442071, 7442748, 7442757, 7442796, 7442813, 7442816, 7442819, 7442820, 7442936, 7442937, 7442938, 7442941, 7442943, 7443152, 7443156, 7443158, 7443168, 7443210, 7443282, 7443283, 7443285, 7443289, 7443377, 7443378, 7443379, 7443388, 7443687, 7443692, 7443693, 7443702, 7443705, 7443707, 7443858, 7443860, 7443916, 7443923, 7443925, 7443999, 7444244, 7444377, 7444378, 7444379, 7444383, 7444385, 7444391, 7444521, 7444546, 7444557, 7444831, 7444834, 7444837, 7444842, 7444975, 7444978, 7444984, 7444988, 7445012, 7445428, 7445433, 7445450, 7445451, 7445853, 7445864, 7446005, 7446156, 7446158, 7446270, 7446275, 7446280, 7446291, 7446376, 7446412, 7446414, 7446424, 7446430, 7446465, 7446469, 7446470, 7446567, 7446569, 7446716, 7446724, 7446757, 7446829, 7446830, 7446835, 7446837, 7446839, 7446955, 7446963, 7446965, 7447432, 7447434, 7447679, 7447681, 7447683, 7447748, 7447817, 7447848, 7447849, 7448032, 7448041, 7448077, 7448091, 7448211, 7448299, 7448534, 7448547, 7448852, 7448922, 7448927, 7448929, 7449172, 7449263, 7449578, 7449580, 7449628, 7449629, 7449772, 7449897, 7449901, 7450324, 7450325, 7450780, 7450793, 7450796, 7450816, 7450905, 7450945, 7450946, 7450951, 7451082, 7451412, 7451414, 7451415, 7451528, 7451799, 7451824, 7451898, 7451999, 7452000, 7452038, 7452255, 7453057, 7453058, 7453063, 7453067, 7453072, 7453315
Thalassiosira_pseudonana_CCMP1335	endosome	4/722	38/7473	0.7824307636788128	1.0	LINE	7443388, 7444521, 7449629, 7450905
Thalassiosira_pseudonana_CCMP1335	mitochondrial inner membrane	6/722	60/7473	0.8274689186064559	1.0	LINE	7443861, 7446423, 7447670, 7447810, 7451415, 7453234
Thalassiosira_pseudonana_CCMP1335	intracellular protein-containing complex	20/722	205/7473	0.9048642045355147	1.0	LINE	7441863, 7442026, 7442810, 7442937, 7443150, 7443159, 7443161, 7443163, 7443280, 7443366, 7445444, 7445859, 7445864, 7446385, 7446955, 7446957, 7448041, 7450816, 7451080, 7451793
Thalassiosira_pseudonana_CCMP1335	organelle	175/722	1811/7473	1.0	1.0	LINE	7441794, 7441851, 7441853, 7441854, 7441855, 7441856, 7441857, 7441862, 7442029, 7442030, 7442065, 7442071, 7442748, 7442757, 7442760, 7442796, 7442813, 7442816, 7442819, 7442820, 7442936, 7442937, 7442938, 7442941, 7442943, 7443152, 7443156, 7443158, 7443168, 7443210, 7443282, 7443283, 7443285, 7443289, 7443366, 7443375, 7443377, 7443378, 7443379, 7443388, 7443687, 7443692, 7443693, 7443702, 7443705, 7443707, 7443858, 7443860, 7443916, 7443923, 7443925, 7443926, 7443999, 7444244, 7444377, 7444378, 7444379, 7444383, 7444385, 7444391, 7444521, 7444546, 7444557, 7444831, 7444834, 7444837, 7444842, 7444975, 7444978, 7444981, 7444984, 7444988, 7445012, 7445428, 7445433, 7445450, 7445451, 7445853, 7445864, 7446005, 7446156, 7446158, 7446270, 7446275, 7446280, 7446291, 7446376, 7446412, 7446414, 7446415, 7446424, 7446430, 7446465, 7446469, 7446470, 7446566, 7446567, 7446569, 7446716, 7446724, 7446757, 7446829, 7446830, 7446835, 7446836, 7446837, 7446838, 7446839, 7446955, 7446963, 7446965, 7447432, 7447434, 7447679, 7447681, 7447683, 7447748, 7447817, 7447848, 7447849, 7448032, 7448041, 7448077, 7448084, 7448085, 7448091, 7448211, 7448299, 7448489, 7448534, 7448547, 7448852, 7448922, 7448927, 7448929, 7449172, 7449263, 7449578, 7449580, 7449624, 7449628, 7449629, 7449772, 7449890, 7449897, 7449901, 7450324, 7450325, 7450780, 7450793, 7450796, 7450816, 7450905, 7450945, 7450946, 7450951, 7451082, 7451412, 7451414, 7451415, 7451528, 7451799, 7451824, 7451898, 7451999, 7452000, 7452038, 7452252, 7452255, 7453057, 7453058, 7453063, 7453067, 7453072, 7453315
Thalassiosira_pseudonana_CCMP1335	organelle inner membrane	6/722	62/7473	1.0	1.0	LINE	7443861, 7446423, 7447670, 7447810, 7451415, 7453234
Thalassiosira_pseudonana_CCMP1335	mitochondrion	22/722	227/7473	1.0	1.0	LINE	7442748, 7442820, 7443168, 7443289, 7443705, 7444546, 7444984, 7444988, 7445433, 7446280, 7446291, 7446376, 7446430, 7446567, 7446963, 7446965, 7448534, 7448547, 7450324, 7451415, 7452000, 7453058
Thalassiosira_pseudonana_CCMP1335	cyclin-dependent protein serine/threonine kinase regulator activity	14/722	48/7473	0.0001156330438203	0.00968938313155552	LINE	7441851, 7441853, 7441854, 7441856, 7441857, 7443687, 7444378, 7444379, 7444831, 7446716, 7449901, 7450951, 7451414, 7451799
Thalassiosira_pseudonana_CCMP1335	kinase regulator activity	15/722	63/7473	0.0007595949342246	0.023789132258215884	LINE	7441851, 7441853, 7441854, 7441856, 7441857, 7443687, 7444378, 7444379, 7444794, 7444831, 7446716, 7449901, 7450951, 7451414, 7451799
Thalassiosira_pseudonana_CCMP1335	protein kinase regulator activity	15/722	63/7473	0.0007595949342246	0.023789132258215884	LINE	7441851, 7441853, 7441854, 7441856, 7441857, 7443687, 7444378, 7444379, 7444794, 7444831, 7446716, 7449901, 7450951, 7451414, 7451799
Thalassiosira_pseudonana_CCMP1335	molecular function regulator	26/722	144/7473	0.0015086465367617	0.0433107276595338	LINE	7441851, 7441853, 7441854, 7441856, 7441857, 7443282, 7443687, 7443858, 7443914, 7444249, 7444378, 7444379, 7444794, 7444831, 7444841, 7445444, 7446716, 7446755, 7448292, 7449895, 7449901, 7450951, 7451080, 7451414, 7451793, 7451799
Thalassiosira_pseudonana_CCMP1335	enzyme regulator activity	24/722	134/7473	0.00273923084868	0.0754932021896208	LINE	7441851, 7441853, 7441854, 7441856, 7441857, 7443282, 7443687, 7443858, 7443914, 7444378, 7444379, 7444794, 7444831, 7445444, 7446716, 7446755, 7448292, 7449895, 7449901, 7450951, 7451080, 7451414, 7451793, 7451799
Thalassiosira_pseudonana_CCMP1335	glutathione transferase activity	5/722	14/7473	0.0079186192985329	0.16046849107909317	LINE	7446386, 7447748, 7448855, 7449893, 7453071
Thalassiosira_pseudonana_CCMP1335	acid-thiol ligase activity	4/722	12/7473	0.022751567373563	0.31991489633438586	LINE	7443152, 7443709, 7447849, 7448480
Thalassiosira_pseudonana_CCMP1335	DNA-directed DNA polymerase activity	4/722	13/7473	0.030408474451702	0.3809352526767759	LINE	7446364, 7448484, 7451412, 7453067
Thalassiosira_pseudonana_CCMP1335	DNA polymerase activity	4/722	13/7473	0.030408474451702	0.3809352526767759	LINE	7446364, 7448484, 7451412, 7453067
Thalassiosira_pseudonana_CCMP1335	DNA binding, bending	5/722	21/7473	0.0457670046684677	0.467616321751139	LINE	7441855, 7442029, 7442030, 7443999, 7448077
Thalassiosira_pseudonana_CCMP1335	hexosyltransferase activity	13/722	81/7473	0.0578582134754634	0.5315241211279238	LINE	7443210, 7443915, 7444242, 7444244, 7444360, 7444551, 7444781, 7445012, 7447808, 7448297, 7449262, 7450323, 7451822
Thalassiosira_pseudonana_CCMP1335	S-acyltransferase activity	4/722	16/7473	0.0614405744847287	0.5570073134207641	LINE	7442750, 7450325, 7451082, 7453318
Thalassiosira_pseudonana_CCMP1335	oxidoreductase activity, acting on a sulfur group of donors, disulfide as acceptor	4/722	17/7473	0.0744417072824904	0.6020444444621871	LINE	7445855, 7446426, 7447799, 7447800
Thalassiosira_pseudonana_CCMP1335	small GTPase binding	4/722	17/7473	0.0744417072824904	0.6020444444621871	LINE	7442071, 7443282, 7443858, 7448536
Thalassiosira_pseudonana_CCMP1335	GTPase binding	4/722	17/7473	0.0744417072824904	0.6020444444621871	LINE	7442071, 7443282, 7443858, 7448536
Thalassiosira_pseudonana_CCMP1335	organic acid transmembrane transporter activity	7/722	36/7473	0.079064232528066	0.6046876661404491	LINE	7443004, 7445020, 7447627, 7448856, 7450324, 7450794, 7451997
Thalassiosira_pseudonana_CCMP1335	tRNA binding	7/722	36/7473	0.079064232528066	0.6046876661404491	LINE	7442941, 7444356, 7444557, 7446291, 7449259, 7451999, 7452000
Thalassiosira_pseudonana_CCMP1335	carboxylic acid transmembrane transporter activity	7/722	36/7473	0.079064232528066	0.6046876661404491	LINE	7443004, 7445020, 7447627, 7448856, 7450324, 7450794, 7451997
Thalassiosira_pseudonana_CCMP1335	small molecule sensor activity	4/722	18/7473	0.0887085274604144	0.6046876661404491	LINE	7442809, 7444843, 7445853, 7449576
Thalassiosira_pseudonana_CCMP1335	glycosyltransferase activity	21/722	155/7473	0.0995096560645929	0.6245511508524596	LINE	7442915, 7443005, 7443210, 7443683, 7443915, 7444242, 7444244, 7444360, 7444551, 7444781, 7445012, 7445430, 7445445, 7446831, 7446960, 7447808, 7448297, 7449262, 7450323, 7450784, 7451822
Thalassiosira_pseudonana_CCMP1335	ligase activity, forming carbon-sulfur bonds	5/722	26/7473	0.0996378222146684	0.6245511508524596	LINE	7443152, 7443709, 7446757, 7447849, 7448480
Thalassiosira_pseudonana_CCMP1335	oxidoreductase activity, acting on a sulfur group of donors	9/722	56/7473	0.1098998607452227	0.6355468055528153	LINE	7443289, 7445433, 7445436, 7445855, 7446426, 7446828, 7447799, 7447800, 7447802
Thalassiosira_pseudonana_CCMP1335	gated channel activity	7/722	41/7473	0.1106900405364402	0.6355468055528153	LINE	7444782, 7445451, 7446725, 7446832, 7447631, 7449575, 7451026
Thalassiosira_pseudonana_CCMP1335	calcium ion binding	14/722	97/7473	0.1177087768768978	0.6355468055528153	LINE	7442817, 7443273, 7443692, 7443708, 7443926, 7444796, 7444840, 7446273, 7446279, 7447676, 7448028, 7448921, 7449891, 7452038
Thalassiosira_pseudonana_CCMP1335	exopeptidase activity	6/722	32/7473	0.1209394251674899	0.6355468055528153	LINE	7444246, 7444357, 7445483, 7446468, 7449255, 7451871
Thalassiosira_pseudonana_CCMP1335	mannosyltransferase activity	6/722	32/7473	0.1209394251674899	0.6355468055528153	LINE	7443210, 7443915, 7444242, 7444244, 7444360, 7448297
Thalassiosira_pseudonana_CCMP1335	L-amino acid transmembrane transporter activity	4/722	21/7473	0.1384330219668057	0.6679474482504814	LINE	7445020, 7447627, 7450794, 7451997
Thalassiosira_pseudonana_CCMP1335	voltage-gated ion channel activity	5/722	27/7473	0.1771139838529759	0.787300224998067	LINE	7444782, 7445451, 7446725, 7446832, 7449575
Thalassiosira_pseudonana_CCMP1335	amino acid transmembrane transporter activity	5/722	27/7473	0.1771139838529759	0.787300224998067	LINE	7445020, 7447627, 7448856, 7450794, 7451997
Thalassiosira_pseudonana_CCMP1335	voltage-gated channel activity	5/722	27/7473	0.1771139838529759	0.787300224998067	LINE	7444782, 7445451, 7446725, 7446832, 7449575
Thalassiosira_pseudonana_CCMP1335	protein-macromolecule adaptor activity	7/722	44/7473	0.1919119304726617	0.8013776975494782	LINE	7442744, 7442795, 7444795, 7445309, 7446957, 7449629, 7453311
Thalassiosira_pseudonana_CCMP1335	chlorophyll binding	7/722	47/7473	0.2139833796585206	0.8100799372786851	LINE	7442816, 7443377, 7443378, 7443379, 7443860, 7444383, 7444837
Thalassiosira_pseudonana_CCMP1335	molecular adaptor activity	7/722	48/7473	0.222999790970802	0.8259275335921061	LINE	7442744, 7442795, 7444795, 7445309, 7446957, 7449629, 7453311
Thalassiosira_pseudonana_CCMP1335	calmodulin binding	5/722	33/7473	0.2439713673873209	0.8409177952937191	LINE	7442065, 7443692, 7447817, 7452038, 7452144
Thalassiosira_pseudonana_CCMP1335	enzyme binding	11/722	82/7473	0.2562446008473836	0.8409177952937191	LINE	7442071, 7443280, 7443282, 7443858, 7443997, 7444550, 7445428, 7448292, 7448536, 7449626, 7452004
Thalassiosira_pseudonana_CCMP1335	intramolecular transferase activity	8/722	58/7473	0.2646904846263639	0.8409177952937191	LINE	7443149, 7443368, 7443370, 7443705, 7446156, 7446367, 7446758, 7446833
Thalassiosira_pseudonana_CCMP1335	antioxidant activity	8/722	59/7473	0.2725078810965936	0.8409177952937191	LINE	7443209, 7443289, 7446717, 7447748, 7447802, 7448029, 7448038, 7449894
Thalassiosira_pseudonana_CCMP1335	pentosyltransferase activity	4/722	23/7473	0.2727849856244776	0.8409177952937191	LINE	7442915, 7443005, 7446831, 7450784
Thalassiosira_pseudonana_CCMP1335	nucleotide transmembrane transporter activity	4/722	23/7473	0.2727849856244776	0.8409177952937191	LINE	7442957, 7443004, 7447670, 7448927
Thalassiosira_pseudonana_CCMP1335	organophosphate ester transmembrane transporter activity	4/722	23/7473	0.2727849856244776	0.8409177952937191	LINE	7442957, 7443004, 7447670, 7448927
Thalassiosira_pseudonana_CCMP1335	peroxidase activity	6/722	40/7473	0.27461031050956	0.8409177952937191	LINE	7443209, 7446717, 7447748, 7448029, 7448038, 7449894
Thalassiosira_pseudonana_CCMP1335	organic anion transmembrane transporter activity	6/722	41/7473	0.2828110941731455	0.8572843810562353	LINE	7442957, 7443004, 7447627, 7447670, 7448927, 7450324
Thalassiosira_pseudonana_CCMP1335	oxidoreductase activity, acting on peroxide as acceptor	6/722	42/7473	0.2919845515978057	0.8740974720443805	LINE	7443209, 7446717, 7447748, 7448029, 7448038, 7449894
Thalassiosira_pseudonana_CCMP1335	N-methyltransferase activity	10/722	77/7473	0.3288998561801948	0.8777382076718472	LINE	7443204, 7443702, 7444389, 7444842, 7446271, 7447678, 7447698, 7449580, 7449625, 7451084
Thalassiosira_pseudonana_CCMP1335	acyltransferase activity	18/722	152/7473	0.3327338124821843	0.8801556955384434	LINE	7442750, 7443917, 7443920, 7445013, 7445864, 7447798, 7448480, 7448483, 7450325, 7451082, 7451899, 7451996, 7452001, 7452002, 7452263, 7453058, 7453318, 7453319
Thalassiosira_pseudonana_CCMP1335	catalytic activity, acting on a tRNA	15/722	123/7473	0.3534979930357728	0.905427944987537	LINE	7442748, 7443368, 7443370, 7443380, 7444356, 7444557, 7444792, 7445069, 7446291, 7446570, 7446758, 7446831, 7449259, 7452000, 7452029
Thalassiosira_pseudonana_CCMP1335	acyltransferase activity, transferring groups other than amino-acyl groups	16/722	132/7473	0.3701877146282533	0.9342832797760677	LINE	7442750, 7443917, 7443920, 7445864, 7448480, 7448483, 7450325, 7451082, 7451899, 7451996, 7452001, 7452002, 7452263, 7453058, 7453318, 7453319
Thalassiosira_pseudonana_CCMP1335	transferase activity, transferring sulphur-containing groups	8/722	60/7473	0.3748529817802478	0.9355574453737396	LINE	7442946, 7444356, 7446370, 7448082, 7449261, 7449889, 7453061, 7453071
Thalassiosira_pseudonana_CCMP1335	pseudouridine synthase activity	5/722	38/7473	0.4095321345680098	0.9413841825175061	LINE	7443149, 7443368, 7443370, 7446156, 7446758
Thalassiosira_pseudonana_CCMP1335	ATPase-coupled transmembrane transporter activity	9/722	75/7473	0.4346604930454106	0.9755084029585925	LINE	7442791, 7443153, 7444001, 7445451, 7445865, 7446412, 7447680, 7447700, 7449626
Thalassiosira_pseudonana_CCMP1335	catalytic activity, acting on RNA	27/722	246/7473	0.4437220639661299	0.9830369841564743	LINE	7442026, 7442748, 7442810, 7442937, 7443163, 7443368, 7443370, 7443380, 7443702, 7444356, 7444381, 7444557, 7444792, 7445069, 7445859, 7446291, 7446465, 7446570, 7446758, 7446831, 7446839, 7448552, 7449259, 7449625, 7452000, 7452029, 7453317
Thalassiosira_pseudonana_CCMP1335	ligase activity, forming carbon-oxygen bonds	6/722	47/7473	0.4537433986296871	0.9924736560503314	LINE	7443380, 7445069, 7446291, 7449259, 7452000, 7452029
Thalassiosira_pseudonana_CCMP1335	aminoacyl-tRNA ligase activity	6/722	47/7473	0.4537433986296871	0.9924736560503314	LINE	7443380, 7445069, 7446291, 7449259, 7452000, 7452029
Thalassiosira_pseudonana_CCMP1335	actin filament binding	6/722	50/7473	0.4782439517658103	1.0	LINE	7443006, 7444788, 7445861, 7446282, 7446425, 7453314
Thalassiosira_pseudonana_CCMP1335	chromatin binding	6/722	50/7473	0.4782439517658103	1.0	LINE	7445860, 7445864, 7448032, 7449578, 7449580, 7450908
Thalassiosira_pseudonana_CCMP1335	iron-sulfur cluster binding	11/722	95/7473	0.4849360777063672	1.0	LINE	7442759, 7442811, 7443283, 7444381, 7444546, 7446370, 7447677, 7449889, 7449890, 7451902, 7453317
Thalassiosira_pseudonana_CCMP1335	metal cluster binding	11/722	95/7473	0.4849360777063672	1.0	LINE	7442759, 7442811, 7443283, 7444381, 7444546, 7446370, 7447677, 7449889, 7449890, 7451902, 7453317
Thalassiosira_pseudonana_CCMP1335	acetyltransferase activity	7/722	56/7473	0.4913115191593409	1.0	LINE	7442750, 7443917, 7443920, 7445864, 7451996, 7453058, 7453318
Thalassiosira_pseudonana_CCMP1335	calcium-dependent protein kinase activity	4/722	29/7473	0.520659335795445	1.0	LINE	7442065, 7443692, 7447817, 7452038
Thalassiosira_pseudonana_CCMP1335	calcium-dependent protein serine/threonine kinase activity	4/722	29/7473	0.520659335795445	1.0	LINE	7442065, 7443692, 7447817, 7452038
Thalassiosira_pseudonana_CCMP1335	protein-disulfide reductase activity	4/722	29/7473	0.520659335795445	1.0	LINE	7443289, 7446828, 7447799, 7447802
Thalassiosira_pseudonana_CCMP1335	protein methyltransferase activity	8/722	67/7473	0.5301036038937891	1.0	LINE	7443204, 7444389, 7444842, 7446271, 7447678, 7447698, 7449580, 7451084
Thalassiosira_pseudonana_CCMP1335	metal ion binding	84/722	818/7473	0.5306453902243378	1.0	LINE	7441862, 7442026, 7442032, 7442068, 7442753, 7442754, 7442811, 7442813, 7442817, 7442915, 7442938, 7442945, 7442948, 7443163, 7443211, 7443273, 7443283, 7443284, 7443381, 7443387, 7443692, 7443705, 7443708, 7443865, 7443926, 7444246, 7444357, 7444381, 7444522, 7444785, 7444796, 7444840, 7444988, 7445012, 7445428, 7445433, 7445448, 7445492, 7445864, 7446005, 7446157, 7446273, 7446279, 7446280, 7446285, 7446291, 7446368, 7446370, 7446371, 7446385, 7446388, 7446418, 7446431, 7446468, 7446835, 7446955, 7446963, 7446966, 7447676, 7447677, 7447681, 7447683, 7447846, 7448028, 7448480, 7448537, 7448546, 7448921, 7449260, 7449576, 7449578, 7449889, 7449890, 7449891, 7450813, 7450907, 7450908, 7451824, 7451902, 7452000, 7452038, 7452255, 7453316, 7453317
Thalassiosira_pseudonana_CCMP1335	monooxygenase activity	4/722	31/7473	0.5357202690984222	1.0	LINE	7445448, 7446421, 7446966, 7449260
Thalassiosira_pseudonana_CCMP1335	protein-containing complex binding	14/722	123/7473	0.536364382637065	1.0	LINE	7443006, 7444788, 7444984, 7445447, 7445861, 7446282, 7446425, 7446464, 7446725, 7446790, 7448041, 7448932, 7453060, 7453314
Thalassiosira_pseudonana_CCMP1335	catalytic activity, acting on a nucleic acid	42/722	399/7473	0.5419686319093852	1.0	LINE	7442026, 7442748, 7442757, 7442809, 7442810, 7442937, 7443163, 7443368, 7443370, 7443380, 7443702, 7444356, 7444381, 7444557, 7444792, 7445069, 7445853, 7445859, 7446005, 7446291, 7446364, 7446424, 7446465, 7446570, 7446758, 7446830, 7446831, 7446839, 7448032, 7448484, 7448488, 7448552, 7448852, 7449259, 7449576, 7449625, 7451412, 7451898, 7452000, 7452029, 7453067, 7453317
Thalassiosira_pseudonana_CCMP1335	calmodulin-dependent protein kinase activity	4/722	32/7473	0.5448000604809452	1.0	LINE	7442065, 7443692, 7447817, 7452038
Thalassiosira_pseudonana_CCMP1335	isomerase activity	22/722	205/7473	0.5504325854492056	1.0	LINE	7443149, 7443368, 7443370, 7443705, 7445048, 7445245, 7445854, 7446005, 7446156, 7446277, 7446367, 7446386, 7446569, 7446758, 7446828, 7446833, 7448855, 7450778, 7451411, 7451416, 7451898, 7452263
Thalassiosira_pseudonana_CCMP1335	UDP-glycosyltransferase activity	4/722	33/7473	0.5547397368072551	1.0	LINE	7444551, 7445012, 7450323, 7451822
Thalassiosira_pseudonana_CCMP1335	DNA-binding transcription factor activity, RNA polymerase II-specific	4/722	34/7473	0.5654173272491907	1.0	LINE	7446829, 7449172, 7449263, 7450908
Thalassiosira_pseudonana_CCMP1335	disulfide oxidoreductase activity	4/722	34/7473	0.5654173272491907	1.0	LINE	7443289, 7446828, 7447799, 7447802
Thalassiosira_pseudonana_CCMP1335	2 iron, 2 sulfur cluster binding	4/722	34/7473	0.5654173272491907	1.0	LINE	7442811, 7444546, 7447677, 7449890
Thalassiosira_pseudonana_CCMP1335	primary active transmembrane transporter activity	9/722	81/7473	0.5738807397928305	1.0	LINE	7442791, 7443153, 7444001, 7445451, 7445865, 7446412, 7447680, 7447700, 7449626
Thalassiosira_pseudonana_CCMP1335	sulfotransferase activity	5/722	40/7473	0.5861734481736267	1.0	LINE	7442946, 7448082, 7449261, 7453061, 7453071
Thalassiosira_pseudonana_CCMP1335	hydro-lyase activity	5/722	42/7473	0.5970747747359711	1.0	LINE	7442032, 7444979, 7446418, 7446833, 7453319
Thalassiosira_pseudonana_CCMP1335	ATP-dependent activity	31/722	296/7473	0.6156168088372692	1.0	LINE	7442757, 7442791, 7442809, 7442819, 7443152, 7443153, 7443375, 7443709, 7444001, 7444550, 7445426, 7445451, 7445853, 7445865, 7446005, 7446378, 7446412, 7446424, 7446465, 7446830, 7447435, 7447680, 7447700, 7447849, 7448032, 7448488, 7448852, 7449576, 7449626, 7451902, 7452004
Thalassiosira_pseudonana_CCMP1335	cation binding	84/722	826/7473	0.6172738763893046	1.0	LINE	7441862, 7442026, 7442032, 7442068, 7442753, 7442754, 7442811, 7442813, 7442817, 7442915, 7442938, 7442945, 7442948, 7443163, 7443211, 7443273, 7443283, 7443284, 7443381, 7443387, 7443692, 7443705, 7443708, 7443865, 7443926, 7444246, 7444357, 7444381, 7444522, 7444785, 7444796, 7444840, 7444988, 7445012, 7445428, 7445433, 7445448, 7445492, 7445864, 7446005, 7446157, 7446273, 7446279, 7446280, 7446285, 7446291, 7446368, 7446370, 7446371, 7446385, 7446388, 7446418, 7446431, 7446468, 7446835, 7446955, 7446963, 7446966, 7447676, 7447677, 7447681, 7447683, 7447846, 7448028, 7448480, 7448537, 7448546, 7448921, 7449260, 7449576, 7449578, 7449889, 7449890, 7449891, 7450813, 7450907, 7450908, 7451824, 7451902, 7452000, 7452038, 7452255, 7453316, 7453317
Thalassiosira_pseudonana_CCMP1335	peptidase activity	31/722	298/7473	0.6177203303991317	1.0	LINE	7442753, 7442912, 7443373, 7443707, 7443923, 7443924, 7444246, 7444355, 7444357, 7444550, 7444786, 7444829, 7445483, 7446379, 7446413, 7446432, 7446468, 7446783, 7447435, 7447681, 7447686, 7447816, 7449255, 7449352, 7450946, 7450950, 7451077, 7451871, 7451899, 7452004, 7452261
Thalassiosira_pseudonana_CCMP1335	actin binding	6/722	53/7473	0.6393546919190276	1.0	LINE	7443006, 7444788, 7445861, 7446282, 7446425, 7453314
Thalassiosira_pseudonana_CCMP1335	hydrolase activity, hydrolyzing O-glycosyl compounds	6/722	55/7473	0.6501002454178112	1.0	LINE	7446274, 7446284, 7447439, 7447853, 7449888, 7452253
Thalassiosira_pseudonana_CCMP1335	transition metal ion binding	25/722	238/7473	0.6550894203902402	1.0	LINE	7441862, 7442032, 7442811, 7442813, 7442938, 7442945, 7444246, 7444357, 7444785, 7445433, 7445448, 7445492, 7446291, 7446385, 7446418, 7446955, 7446966, 7447681, 7448546, 7449260, 7450813, 7450908, 7451824, 7452000, 7452255
Thalassiosira_pseudonana_CCMP1335	cysteine-type peptidase activity	7/722	62/7473	0.6635234182604832	1.0	LINE	7442912, 7443373, 7443923, 7443924, 7447681, 7450946, 7451077
Thalassiosira_pseudonana_CCMP1335	transferase activity, transferring alkyl or aryl (other than methyl) groups	7/722	66/7473	0.679661670658168	1.0	LINE	7446386, 7447748, 7448855, 7449893, 7450814, 7451866, 7453071
Thalassiosira_pseudonana_CCMP1335	RNA methyltransferase activity	8/722	72/7473	0.6864292320699756	1.0	LINE	7443702, 7444381, 7444557, 7444792, 7446570, 7448552, 7449625, 7453317
Thalassiosira_pseudonana_CCMP1335	nucleotidyltransferase activity	8/722	76/7473	0.6989757299701707	1.0	LINE	7442810, 7442999, 7443163, 7445859, 7446364, 7448484, 7451412, 7453067
Thalassiosira_pseudonana_CCMP1335	DNA-binding transcription factor activity	19/722	183/7473	0.7040404789086122	1.0	LINE	7442936, 7443916, 7443925, 7444978, 7446270, 7446289, 7446760, 7446829, 7447434, 7447848, 7448929, 7448932, 7449172, 7449263, 7449572, 7450793, 7450908, 7450945, 7452027
Thalassiosira_pseudonana_CCMP1335	serine hydrolase activity	10/722	92/7473	0.7209883372633746	1.0	LINE	7444355, 7444550, 7444829, 7446379, 7446783, 7449255, 7450950, 7451871, 7452004, 7452261
Thalassiosira_pseudonana_CCMP1335	serine-type peptidase activity	10/722	92/7473	0.7209883372633746	1.0	LINE	7444355, 7444550, 7444829, 7446379, 7446783, 7449255, 7450950, 7451871, 7452004, 7452261
Thalassiosira_pseudonana_CCMP1335	transcription regulator activity	22/722	212/7473	0.7229924386819168	1.0	LINE	7442936, 7442943, 7443161, 7443916, 7443925, 7444978, 7445864, 7446270, 7446289, 7446760, 7446829, 7447434, 7447848, 7448929, 7448932, 7449172, 7449263, 7449572, 7450793, 7450908, 7450945, 7452027
Thalassiosira_pseudonana_CCMP1335	transferase activity	122/722	1231/7473	0.7514876717417942	1.0	LINE	7441794, 7441863, 7442065, 7442747, 7442748, 7442750, 7442752, 7442763, 7442810, 7442915, 7442943, 7442946, 7442999, 7443005, 7443156, 7443163, 7443204, 7443210, 7443287, 7443387, 7443683, 7443692, 7443700, 7443702, 7443915, 7443917, 7443920, 7444242, 7444244, 7444356, 7444360, 7444362, 7444381, 7444389, 7444551, 7444557, 7444781, 7444791, 7444792, 7444838, 7444842, 7445012, 7445013, 7445428, 7445430, 7445445, 7445481, 7445859, 7445864, 7445870, 7446158, 7446271, 7446285, 7446364, 7446370, 7446385, 7446386, 7446420, 7446570, 7446724, 7446825, 7446831, 7446955, 7446960, 7446965, 7447678, 7447698, 7447748, 7447798, 7447808, 7447817, 7447850, 7448030, 7448041, 7448078, 7448082, 7448297, 7448480, 7448483, 7448484, 7448487, 7448545, 7448552, 7448855, 7449261, 7449262, 7449580, 7449625, 7449762, 7449889, 7449893, 7450030, 7450032, 7450323, 7450325, 7450784, 7450814, 7450906, 7451082, 7451084, 7451412, 7451543, 7451611, 7451800, 7451822, 7451866, 7451869, 7451899, 7451996, 7452001, 7452002, 7452038, 7452255, 7452263, 7453058, 7453059, 7453061, 7453067, 7453071, 7453317, 7453318, 7453319
Thalassiosira_pseudonana_CCMP1335	zinc ion binding	12/722	117/7473	0.7535099790900162	1.0	LINE	7442032, 7444246, 7445492, 7446291, 7446385, 7446418, 7446955, 7447681, 7448546, 7450908, 7452000, 7452255
Thalassiosira_pseudonana_CCMP1335	cis-regulatory region sequence-specific DNA binding	13/722	126/7473	0.7609962148716534	1.0	LINE	7442936, 7443916, 7443925, 7446270, 7446829, 7447434, 7447848, 7448929, 7449172, 7449263, 7450793, 7450945, 7453072
Thalassiosira_pseudonana_CCMP1335	ATPase-coupled cation transmembrane transporter activity	4/722	36/7473	0.7743263033950756	1.0	LINE	7443153, 7444001, 7445865, 7449626
Thalassiosira_pseudonana_CCMP1335	ABC-type transporter activity	4/722	37/7473	0.7781568782862336	1.0	LINE	7442791, 7446412, 7447680, 7447700
Thalassiosira_pseudonana_CCMP1335	procollagen-proline dioxygenase activity	4/722	37/7473	0.7781568782862336	1.0	LINE	7442813, 7442938, 7450780, 7451824
Thalassiosira_pseudonana_CCMP1335	peptidyl-proline 4-dioxygenase activity	4/722	37/7473	0.7781568782862336	1.0	LINE	7442813, 7442938, 7450780, 7451824
Thalassiosira_pseudonana_CCMP1335	procollagen-proline 4-dioxygenase activity	4/722	37/7473	0.7781568782862336	1.0	LINE	7442813, 7442938, 7450780, 7451824
Thalassiosira_pseudonana_CCMP1335	GTPase activator activity	4/722	38/7473	0.7824307636788128	1.0	LINE	7443282, 7443858, 7443914, 7446755
Thalassiosira_pseudonana_CCMP1335	ligase activity	16/722	156/7473	0.7837868631941256	1.0	LINE	7443152, 7443380, 7443709, 7444988, 7445069, 7446291, 7446366, 7446724, 7446757, 7446963, 7447849, 7448480, 7448923, 7449259, 7452000, 7452029
Thalassiosira_pseudonana_CCMP1335	phosphoric diester hydrolase activity	4/722	39/7473	0.7870933099671578	1.0	LINE	7442754, 7445492, 7448290, 7450786
Thalassiosira_pseudonana_CCMP1335	intramolecular oxidoreductase activity	4/722	39/7473	0.7870933099671578	1.0	LINE	7446569, 7446828, 7450778, 7451411
Thalassiosira_pseudonana_CCMP1335	4 iron, 4 sulfur cluster binding	5/722	48/7473	0.8055646679036863	1.0	LINE	7444381, 7446370, 7449889, 7451902, 7453317
Thalassiosira_pseudonana_CCMP1335	lipid binding	5/722	50/7473	0.8122290691012257	1.0	LINE	7443858, 7444521, 7444976, 7448091, 7453058
Thalassiosira_pseudonana_CCMP1335	protein-lysine N-methyltransferase activity	5/722	50/7473	0.8122290691012257	1.0	LINE	7443204, 7444389, 7444842, 7446271, 7449580
Thalassiosira_pseudonana_CCMP1335	lysine N-methyltransferase activity	5/722	50/7473	0.8122290691012257	1.0	LINE	7443204, 7444389, 7444842, 7446271, 7449580
Thalassiosira_pseudonana_CCMP1335	hydrolase activity, acting on glycosyl bonds	7/722	71/7473	0.8416571747708965	1.0	LINE	7446274, 7446284, 7447439, 7447853, 7449888, 7452253, 7453471
Thalassiosira_pseudonana_CCMP1335	flavin adenine dinucleotide binding	8/722	81/7473	0.8510463804075317	1.0	LINE	7442811, 7443289, 7445436, 7446421, 7447802, 7448547, 7449258, 7451090
Thalassiosira_pseudonana_CCMP1335	tetrapyrrole binding	11/722	108/7473	0.8691017658930336	1.0	LINE	7442816, 7443377, 7443378, 7443379, 7443705, 7443860, 7444383, 7444837, 7445433, 7446966, 7449260
Thalassiosira_pseudonana_CCMP1335	RNA polymerase II cis-regulatory region sequence-specific DNA binding	12/722	123/7473	0.8786102582715989	1.0	LINE	7442936, 7443916, 7443925, 7446270, 7446829, 7447434, 7447848, 7448929, 7449172, 7449263, 7450793, 7450945
Thalassiosira_pseudonana_CCMP1335	ion transmembrane transporter activity	25/722	254/7473	0.9138579333152914	1.0	LINE	7442957, 7443004, 7443153, 7444001, 7444782, 7445451, 7445865, 7446273, 7446390, 7446725, 7446756, 7446832, 7447627, 7447631, 7447670, 7448851, 7448927, 7449575, 7449626, 7450324, 7451026, 7451413, 7452005, 7452032, 7452262
Thalassiosira_pseudonana_CCMP1335	nucleoside-triphosphatase regulator activity	4/722	41/7473	1.0	1.0	LINE	7443282, 7443858, 7443914, 7446755
Thalassiosira_pseudonana_CCMP1335	GTPase regulator activity	4/722	41/7473	1.0	1.0	LINE	7443282, 7443858, 7443914, 7446755
Thalassiosira_pseudonana_CCMP1335	ion channel activity	8/722	82/7473	1.0	1.0	LINE	7444782, 7445451, 7446725, 7446832, 7447631, 7449575, 7451026, 7452032
Thalassiosira_pseudonana_CCMP1335	peptidyl-proline dioxygenase activity	4/722	41/7473	1.0	1.0	LINE	7442813, 7442938, 7450780, 7451824
Thalassiosira_pseudonana_CCMP1335	fructose 6-phosphate metabolic process	5/727	12/7473	0.0038030411358976	0.27386380996959286	LTR	7447581, 7447977, 7447980, 7449364, 7450907
Thalassiosira_pseudonana_CCMP1335	peptidyl-arginine methylation	4/727	8/7473	0.0045158846370941	0.27386380996959286	LTR	7447678, 7447698, 7449373, 7451310
Thalassiosira_pseudonana_CCMP1335	peptidyl-arginine modification	4/727	8/7473	0.0045158846370941	0.27386380996959286	LTR	7447678, 7447698, 7449373, 7451310
Thalassiosira_pseudonana_CCMP1335	chromosome organization	15/727	75/7473	0.0055197357048135	0.27386380996959286	LTR	7442974, 7442984, 7442985, 7443302, 7444936, 7445844, 7447576, 7447582, 7448315, 7449515, 7450193, 7450566, 7450703, 7451050, 7451126
Thalassiosira_pseudonana_CCMP1335	tRNA pseudouridine synthesis	4/727	9/7473	0.0075078839556173	0.3021494778751516	LTR	7443368, 7443370, 7446893, 7448794
Thalassiosira_pseudonana_CCMP1335	amino sugar metabolic process	9/727	37/7473	0.007614009671546	0.3021494778751516	LTR	7443061, 7447581, 7447977, 7447980, 7449364, 7449366, 7450609, 7450610, 7450611
Thalassiosira_pseudonana_CCMP1335	response to stress	44/727	314/7473	0.0113338809043333	0.305841024582132	LTR	7441772, 7442026, 7442330, 7442342, 7442345, 7442969, 7442974, 7442984, 7442985, 7443308, 7444157, 7444843, 7444936, 7445428, 7445511, 7445620, 7445837, 7445940, 7446110, 7446669, 7446672, 7446717, 7446901, 7447079, 7447156, 7447558, 7448042, 7448317, 7448385, 7448388, 7448394, 7448796, 7449870, 7450193, 7450627, 7450703, 7450752, 7450908, 7451050, 7451060, 7451122, 7451312, 7451316, 7452972
Thalassiosira_pseudonana_CCMP1335	UDP-N-acetylglucosamine metabolic process	4/727	10/7473	0.0115611531288819	0.305841024582132	LTR	7447581, 7447977, 7447980, 7449364
Thalassiosira_pseudonana_CCMP1335	macromolecule metabolic process	221/727	1985/7473	0.0150396862387928	0.3192919080939631	LTR	7441752, 7441753, 7441757, 7441763, 7441774, 7441794, 7442026, 7442170, 7442171, 7442330, 7442342, 7442344, 7442345, 7442348, 7442356, 7442583, 7442589, 7442967, 7442969, 7442974, 7442983, 7442984, 7442985, 7443061, 7443066, 7443079, 7443216, 7443235, 7443236, 7443239, 7443308, 7443309, 7443361, 7443365, 7443366, 7443368, 7443370, 7443373, 7443406, 7443643, 7443854, 7444016, 7444024, 7444026, 7444027, 7444031, 7444033, 7444035, 7444151, 7444161, 7444165, 7444262, 7444263, 7444266, 7444273, 7444345, 7444838, 7444842, 7444934, 7444935, 7444936, 7444946, 7444947, 7445425, 7445428, 7445504, 7445509, 7445511, 7445626, 7445837, 7445940, 7445944, 7445948, 7445952, 7446108, 7446109, 7446110, 7446111, 7446112, 7446113, 7446114, 7446244, 7446379, 7446500, 7446570, 7446576, 7446669, 7446672, 7446722, 7446783, 7446888, 7446893, 7446899, 7446904, 7447021, 7447023, 7447069, 7447079, 7447145, 7447156, 7447160, 7447161, 7447162, 7447204, 7447549, 7447551, 7447555, 7447567, 7447581, 7447583, 7447678, 7447681, 7447690, 7447698, 7447977, 7447978, 7447980, 7447982, 7448322, 7448363, 7448376, 7448378, 7448381, 7448382, 7448383, 7448385, 7448386, 7448387, 7448388, 7448394, 7448395, 7448397, 7448534, 7448537, 7448789, 7448794, 7448796, 7448797, 7449023, 7449024, 7449032, 7449034, 7449363, 7449364, 7449366, 7449367, 7449373, 7449375, 7449512, 7449515, 7449523, 7449870, 7449873, 7449874, 7449875, 7450193, 7450203, 7450209, 7450546, 7450555, 7450558, 7450559, 7450605, 7450609, 7450610, 7450611, 7450613, 7450627, 7450701, 7450703, 7450705, 7450708, 7450709, 7450711, 7450715, 7450717, 7450747, 7450748, 7450751, 7450752, 7450788, 7450906, 7450908, 7450918, 7450920, 7450925, 7451050, 7451052, 7451058, 7451060, 7451111, 7451119, 7451122, 7451124, 7451127, 7451134, 7451307, 7451308, 7451309, 7451310, 7451316, 7451319, 7451507, 7451528, 7451563, 7451824, 7451869, 7452038, 7452126, 7452358, 7452364, 7452943, 7452970, 7452971, 7452972, 7453155, 7453416, 7453460, 7453463, 7453467, 7453468
Thalassiosira_pseudonana_CCMP1335	protein autophosphorylation	7/727	29/7473	0.0186194047574645	0.3192919080939631	LTR	7441752, 7442589, 7443235, 7443236, 7445509, 7449363, 7452038
Thalassiosira_pseudonana_CCMP1335	double-strand break repair	11/727	55/7473	0.0188201305512961	0.3192919080939631	LTR	7442974, 7442985, 7443308, 7444936, 7445511, 7446669, 7448388, 7450193, 7450908, 7451050, 7451060
Thalassiosira_pseudonana_CCMP1335	protein phosphorylation	29/727	194/7473	0.0188605909922452	0.3192919080939631	LTR	7441752, 7441794, 7442342, 7442589, 7443066, 7443235, 7443236, 7444161, 7444838, 7444947, 7445509, 7445626, 7445940, 7446109, 7446888, 7447069, 7447160, 7448363, 7449363, 7450605, 7450705, 7450709, 7450711, 7450906, 7451058, 7451134, 7451869, 7452038, 7453463
Thalassiosira_pseudonana_CCMP1335	nucleotide-sugar metabolic process	6/727	23/7473	0.0198010485639667	0.3192919080939631	LTR	7445959, 7446111, 7447581, 7447977, 7447980, 7449364
Thalassiosira_pseudonana_CCMP1335	cellular response to stimulus	41/727	298/7473	0.0213276630942387	0.3275319689472372	LTR	7442026, 7442330, 7442342, 7442345, 7442969, 7442974, 7442984, 7442985, 7443308, 7444157, 7444843, 7444936, 7445428, 7445511, 7445837, 7445940, 7446110, 7446669, 7446672, 7446717, 7446901, 7447079, 7447156, 7448042, 7448317, 7448385, 7448388, 7448394, 7448796, 7449870, 7450193, 7450627, 7450703, 7450752, 7450908, 7451050, 7451060, 7451122, 7451316, 7452961, 7452972
Thalassiosira_pseudonana_CCMP1335	telomere maintenance	4/727	12/7473	0.0232843452142133	0.3336228938590568	LTR	7442974, 7442985, 7449515, 7450193
Thalassiosira_pseudonana_CCMP1335	response to stimulus	49/727	372/7473	0.0247654820921953	0.3336228938590568	LTR	7441772, 7442026, 7442330, 7442342, 7442345, 7442969, 7442974, 7442984, 7442985, 7443308, 7443377, 7444036, 7444157, 7444279, 7444837, 7444843, 7444936, 7445428, 7445511, 7445620, 7445837, 7445940, 7446110, 7446669, 7446672, 7446717, 7446901, 7447079, 7447156, 7447558, 7448042, 7448317, 7448385, 7448388, 7448394, 7448796, 7449870, 7450193, 7450627, 7450703, 7450752, 7450908, 7451050, 7451060, 7451122, 7451312, 7451316, 7452961, 7452972
Thalassiosira_pseudonana_CCMP1335	cellular response to stress	40/727	294/7473	0.0268194066776693	0.34096392828888344	LTR	7442026, 7442330, 7442342, 7442345, 7442969, 7442974, 7442984, 7442985, 7443308, 7444157, 7444843, 7444936, 7445428, 7445511, 7445837, 7445940, 7446110, 7446669, 7446672, 7446717, 7446901, 7447079, 7447156, 7448042, 7448317, 7448385, 7448388, 7448394, 7448796, 7449870, 7450193, 7450627, 7450703, 7450752, 7450908, 7451050, 7451060, 7451122, 7451316, 7452972
Thalassiosira_pseudonana_CCMP1335	cellular response to DNA damage stimulus	25/727	171/7473	0.0359312057106883	0.42137504878898097	LTR	7442026, 7442330, 7442345, 7442969, 7442974, 7442984, 7442985, 7443308, 7444936, 7445511, 7446669, 7447079, 7447156, 7448388, 7448796, 7449870, 7450193, 7450703, 7450752, 7450908, 7451050, 7451060, 7451122, 7451316, 7452972
Thalassiosira_pseudonana_CCMP1335	chitin metabolic process	5/727	20/7473	0.0387600841641152	0.4317173098466932	LTR	7443061, 7449366, 7450609, 7450610, 7450611
Thalassiosira_pseudonana_CCMP1335	telomere organization	4/727	14/7473	0.0402836288483605	0.4317173098466932	LTR	7442974, 7442985, 7449515, 7450193
Thalassiosira_pseudonana_CCMP1335	response to organonitrogen compound	7/727	34/7473	0.0420600539764044	0.4317173098466932	LTR	7445428, 7445837, 7446110, 7448385, 7448394, 7450627, 7452961
Thalassiosira_pseudonana_CCMP1335	response to nitrogen compound	7/727	34/7473	0.0420600539764044	0.4317173098466932	LTR	7445428, 7445837, 7446110, 7448385, 7448394, 7450627, 7452961
Thalassiosira_pseudonana_CCMP1335	glutamine metabolic process	5/727	21/7473	0.0469411616935161	0.4348762840369961	LTR	7447581, 7447977, 7447980, 7449364, 7450741
Thalassiosira_pseudonana_CCMP1335	ERAD pathway	6/727	29/7473	0.056722939604724	0.43555114339341644	LTR	7445428, 7445837, 7446110, 7448385, 7448394, 7450627
Thalassiosira_pseudonana_CCMP1335	translational elongation	4/727	16/7473	0.0627450171123159	0.4587283474341634	LTR	7444016, 7444935, 7448534, 7452970
Thalassiosira_pseudonana_CCMP1335	cell cycle process	21/727	146/7473	0.0653131084604724	0.4587283474341634	LTR	7441762, 7442974, 7442975, 7443302, 7443308, 7444936, 7445844, 7445958, 7446110, 7446665, 7446716, 7447163, 7448050, 7448315, 7448388, 7450549, 7450566, 7450750, 7450908, 7451050, 7451126
Thalassiosira_pseudonana_CCMP1335	aminoglycan metabolic process	5/727	23/7473	0.0661422268393445	0.4587283474341634	LTR	7443061, 7449366, 7450609, 7450610, 7450611
Thalassiosira_pseudonana_CCMP1335	protein metabolic process	136/727	1223/7473	0.073054178535614	0.47581327514612	LTR	7441752, 7441753, 7441757, 7441763, 7441774, 7441794, 7442170, 7442171, 7442342, 7442356, 7442583, 7442589, 7442967, 7443066, 7443079, 7443235, 7443236, 7443239, 7443309, 7443361, 7443365, 7443366, 7443373, 7444016, 7444024, 7444026, 7444027, 7444031, 7444033, 7444035, 7444161, 7444165, 7444266, 7444345, 7444838, 7444842, 7444934, 7444946, 7444947, 7445428, 7445509, 7445511, 7445626, 7445837, 7445940, 7445944, 7445948, 7445952, 7446108, 7446109, 7446110, 7446111, 7446112, 7446114, 7446244, 7446379, 7446783, 7446888, 7446904, 7447021, 7447069, 7447145, 7447160, 7447161, 7447204, 7447549, 7447567, 7447581, 7447583, 7447678, 7447681, 7447690, 7447698, 7447977, 7447978, 7447980, 7447982, 7448363, 7448376, 7448382, 7448385, 7448386, 7448394, 7448397, 7448534, 7448796, 7448797, 7449024, 7449034, 7449363, 7449364, 7449367, 7449373, 7449375, 7449512, 7449523, 7449873, 7449874, 7449875, 7450546, 7450605, 7450627, 7450701, 7450705, 7450708, 7450709, 7450711, 7450715, 7450748, 7450751, 7450906, 7450918, 7450920, 7450925, 7451052, 7451058, 7451134, 7451308, 7451309, 7451310, 7451507, 7451528, 7451563, 7451824, 7451869, 7452038, 7452358, 7452364, 7452943, 7452971, 7453155, 7453416, 7453460, 7453463, 7453467, 7453468
Thalassiosira_pseudonana_CCMP1335	DNA repair	22/727	156/7473	0.0742897480505125	0.47581327514612	LTR	7442026, 7442330, 7442345, 7442969, 7442974, 7442984, 7442985, 7443308, 7444936, 7445511, 7446669, 7447079, 7448388, 7449870, 7450193, 7450752, 7450908, 7451050, 7451060, 7451122, 7451316, 7452972
Thalassiosira_pseudonana_CCMP1335	protein quality control for misfolded or incompletely synthesized proteins	4/727	17/7473	0.0759825850233339	0.47581327514612	LTR	7445428, 7446110, 7451052, 7453416
Thalassiosira_pseudonana_CCMP1335	phosphate ion transport	4/727	17/7473	0.0759825850233339	0.47581327514612	LTR	7443242, 7444270, 7446243, 7448317
Thalassiosira_pseudonana_CCMP1335	endocytosis	5/727	24/7473	0.0771554182005859	0.4785119686478645	LTR	7442613, 7444156, 7447026, 7450488, 7453465
Thalassiosira_pseudonana_CCMP1335	establishment of organelle localization	5/727	25/7473	0.0890902934784064	0.5040635025751941	LTR	7445941, 7446514, 7446665, 7450555, 7450753
Thalassiosira_pseudonana_CCMP1335	response to organic substance	7/727	38/7473	0.0908665639586853	0.505249428908207	LTR	7445428, 7445837, 7446110, 7448385, 7448394, 7450627, 7452961
Thalassiosira_pseudonana_CCMP1335	mitotic cell cycle process	16/727	111/7473	0.1045593606762611	0.5446027198652981	LTR	7441762, 7442975, 7443302, 7444936, 7445844, 7445958, 7446110, 7446716, 7447163, 7448050, 7450549, 7450566, 7450750, 7450908, 7451050, 7451126
Thalassiosira_pseudonana_CCMP1335	regulation of cell cycle phase transition	7/727	41/7473	0.1129559922633367	0.5475569898587843	LTR	7442975, 7443245, 7443366, 7444936, 7450565, 7450750, 7451050
Thalassiosira_pseudonana_CCMP1335	pseudouridine synthesis	7/727	41/7473	0.1129559922633367	0.5475569898587843	LTR	7443368, 7443370, 7446893, 7446899, 7448794, 7450559, 7452126
Thalassiosira_pseudonana_CCMP1335	regulation of mitotic cell cycle	7/727	41/7473	0.1129559922633367	0.5475569898587843	LTR	7442975, 7443245, 7443366, 7444841, 7444936, 7450750, 7451050
Thalassiosira_pseudonana_CCMP1335	regulation of molecular function	14/727	96/7473	0.1165600857768877	0.5475569898587843	LTR	7441762, 7442342, 7443245, 7444841, 7445940, 7445958, 7445960, 7446716, 7447572, 7448050, 7448536, 7450549, 7450557, 7450755
Thalassiosira_pseudonana_CCMP1335	DNA metabolic process	27/727	206/7473	0.119520835292603	0.5475569898587843	LTR	7442026, 7442330, 7442345, 7442969, 7442974, 7442984, 7442985, 7443308, 7444936, 7445425, 7445511, 7446669, 7446672, 7447079, 7447156, 7448388, 7449515, 7449870, 7450193, 7450703, 7450752, 7450908, 7451050, 7451060, 7451122, 7451316, 7452972
Thalassiosira_pseudonana_CCMP1335	protein N-linked glycosylation	6/727	32/7473	0.1222327163360258	0.5475569898587843	LTR	7446111, 7447581, 7447977, 7447980, 7449364, 7450920
Thalassiosira_pseudonana_CCMP1335	regulation of hydrolase activity	4/727	20/7473	0.1230942070225174	0.5475569898587843	LTR	7443245, 7448536, 7450557, 7450755
Thalassiosira_pseudonana_CCMP1335	mitotic cell cycle checkpoint signaling	4/727	20/7473	0.1230942070225174	0.5475569898587843	LTR	7442975, 7444936, 7450750, 7451050
Thalassiosira_pseudonana_CCMP1335	aromatic amino acid family biosynthetic process	4/727	20/7473	0.1230942070225174	0.5475569898587843	LTR	7447559, 7448784, 7451317, 7451866
Thalassiosira_pseudonana_CCMP1335	protein localization to nucleus	6/727	33/7473	0.1293107948496082	0.5635504234999816	LTR	7444940, 7446514, 7447576, 7447582, 7447655, 7450753
Thalassiosira_pseudonana_CCMP1335	import into nucleus	6/727	33/7473	0.1293107948496082	0.5635504234999816	LTR	7444940, 7446514, 7447576, 7447582, 7447655, 7450753
Thalassiosira_pseudonana_CCMP1335	protein import into nucleus	6/727	33/7473	0.1293107948496082	0.5635504234999816	LTR	7444940, 7446514, 7447576, 7447582, 7447655, 7450753
Thalassiosira_pseudonana_CCMP1335	ribonucleoprotein complex assembly	12/727	82/7473	0.1333238314469682	0.5649261369933234	LTR	7442355, 7443854, 7445447, 7447551, 7447583, 7448401, 7449508, 7450487, 7450555, 7450560, 7451308, 7453155
Thalassiosira_pseudonana_CCMP1335	meiotic cell cycle process	6/727	34/7473	0.1374383942991411	0.5649261369933234	LTR	7442974, 7443302, 7443308, 7444936, 7446665, 7448388
Thalassiosira_pseudonana_CCMP1335	ribonucleoprotein complex subunit organization	12/727	83/7473	0.1379050747149806	0.5649261369933234	LTR	7442355, 7443854, 7445447, 7447551, 7447583, 7448401, 7449508, 7450487, 7450555, 7450560, 7451308, 7453155
Thalassiosira_pseudonana_CCMP1335	cellular response to external stimulus	4/727	21/7473	0.1410125706293412	0.5649261369933234	LTR	7442342, 7445940, 7446672, 7448317
Thalassiosira_pseudonana_CCMP1335	histone methylation	4/727	21/7473	0.1410125706293412	0.5649261369933234	LTR	7448397, 7449373, 7450708, 7452358
Thalassiosira_pseudonana_CCMP1335	negative regulation of mitotic cell cycle	4/727	21/7473	0.1410125706293412	0.5649261369933234	LTR	7442975, 7444936, 7450750, 7451050
Thalassiosira_pseudonana_CCMP1335	cellular response to extracellular stimulus	4/727	21/7473	0.1410125706293412	0.5649261369933234	LTR	7442342, 7445940, 7446672, 7448317
Thalassiosira_pseudonana_CCMP1335	negative regulation of biological process	19/727	141/7473	0.1489775735297972	0.5859178958946293	LTR	7442975, 7444033, 7444035, 7444263, 7444936, 7446722, 7446888, 7447156, 7447572, 7448395, 7448536, 7449515, 7449953, 7450203, 7450701, 7450750, 7451050, 7451132, 7451307
Thalassiosira_pseudonana_CCMP1335	regulation of catalytic activity	13/727	92/7473	0.1553625367724013	0.6036676880614388	LTR	7441762, 7442342, 7443245, 7444841, 7445940, 7445958, 7446716, 7447572, 7448050, 7448536, 7450549, 7450557, 7450755
Thalassiosira_pseudonana_CCMP1335	cell communication	4/727	22/7473	0.1598891290694071	0.6066381661751034	LTR	7442342, 7445940, 7446672, 7448317
Thalassiosira_pseudonana_CCMP1335	protein-containing complex localization	4/727	22/7473	0.1598891290694071	0.6066381661751034	LTR	7445536, 7446514, 7450555, 7450753
Thalassiosira_pseudonana_CCMP1335	response to endoplasmic reticulum stress	6/727	37/7473	0.167572590038567	0.6152182953345969	LTR	7445428, 7445837, 7446110, 7448385, 7448394, 7450627
Thalassiosira_pseudonana_CCMP1335	reproductive process	6/727	37/7473	0.167572590038567	0.6152182953345969	LTR	7442974, 7443302, 7443308, 7444936, 7446665, 7448388
Thalassiosira_pseudonana_CCMP1335	cellular macromolecule metabolic process	146/727	1358/7473	0.1715823185018578	0.6252576013203293	LTR	7441752, 7441753, 7441757, 7441763, 7441774, 7441794, 7442026, 7442170, 7442171, 7442330, 7442342, 7442345, 7442356, 7442589, 7442967, 7442969, 7442974, 7442984, 7442985, 7443061, 7443066, 7443235, 7443236, 7443239, 7443308, 7443309, 7443361, 7443365, 7443366, 7444016, 7444024, 7444026, 7444033, 7444035, 7444161, 7444263, 7444266, 7444345, 7444838, 7444842, 7444935, 7444936, 7444947, 7445425, 7445428, 7445509, 7445511, 7445626, 7445837, 7445940, 7445948, 7445952, 7446108, 7446109, 7446110, 7446111, 7446112, 7446570, 7446669, 7446672, 7446722, 7446888, 7446904, 7447021, 7447069, 7447079, 7447145, 7447156, 7447160, 7447161, 7447567, 7447581, 7447583, 7447678, 7447681, 7447690, 7447698, 7447977, 7447980, 7448363, 7448376, 7448378, 7448382, 7448385, 7448386, 7448388, 7448394, 7448395, 7448397, 7448534, 7448796, 7448797, 7449024, 7449032, 7449034, 7449363, 7449364, 7449367, 7449373, 7449375, 7449515, 7449870, 7450193, 7450203, 7450546, 7450605, 7450701, 7450703, 7450705, 7450708, 7450709, 7450711, 7450715, 7450751, 7450752, 7450906, 7450908, 7450920, 7450925, 7451050, 7451058, 7451060, 7451111, 7451119, 7451122, 7451124, 7451134, 7451307, 7451308, 7451309, 7451310, 7451316, 7451319, 7451824, 7451869, 7452038, 7452358, 7452364, 7452943, 7452970, 7452971, 7452972, 7453155, 7453460, 7453463, 7453468
Thalassiosira_pseudonana_CCMP1335	glucosamine-containing compound metabolic process	5/727	27/7473	0.1783747263220541	0.6356447429708557	LTR	7443061, 7449366, 7450609, 7450610, 7450611
Thalassiosira_pseudonana_CCMP1335	peptidyl-serine phosphorylation	9/727	60/7473	0.1841576161336507	0.6407575540503847	LTR	7441752, 7442589, 7443235, 7443236, 7445509, 7446109, 7449363, 7451869, 7452038
Thalassiosira_pseudonana_CCMP1335	peptidyl-serine modification	9/727	61/7473	0.1896088197105095	0.6465934595987352	LTR	7441752, 7442589, 7443235, 7443236, 7445509, 7446109, 7449363, 7451869, 7452038
Thalassiosira_pseudonana_CCMP1335	phosphorylation	36/727	301/7473	0.1958531195895601	0.6465934595987352	LTR	7441752, 7441794, 7442342, 7442351, 7442589, 7443066, 7443235, 7443236, 7444161, 7444271, 7444838, 7444947, 7445509, 7445626, 7445940, 7446109, 7446497, 7446888, 7446890, 7447069, 7447160, 7448363, 7449363, 7449524, 7450211, 7450605, 7450705, 7450709, 7450711, 7450712, 7450906, 7451058, 7451134, 7451869, 7452038, 7453463
Thalassiosira_pseudonana_CCMP1335	regulation of mitotic cell cycle phase transition	5/727	29/7473	0.1965266977500927	0.6465934595987352	LTR	7442975, 7443245, 7443366, 7450750, 7451050
Thalassiosira_pseudonana_CCMP1335	organelle organization	32/727	265/7473	0.2041708326248646	0.6487201332169343	LTR	7442974, 7442984, 7442985, 7443302, 7444348, 7444936, 7445536, 7445844, 7446103, 7446110, 7446665, 7447163, 7447197, 7447576, 7447582, 7448315, 7448380, 7448534, 7448791, 7449027, 7449036, 7449368, 7449515, 7450193, 7450554, 7450555, 7450566, 7450703, 7451050, 7451126, 7451134, 7451306
Thalassiosira_pseudonana_CCMP1335	heterocycle catabolic process	12/727	88/7473	0.2053107763595885	0.6491443664310519	LTR	7442026, 7444164, 7444263, 7445022, 7445511, 7446722, 7446888, 7448378, 7448395, 7450203, 7451307, 7452359
Thalassiosira_pseudonana_CCMP1335	cellular nitrogen compound catabolic process	12/727	89/7473	0.2102717334184945	0.6567919431546847	LTR	7442026, 7444164, 7444263, 7445022, 7445511, 7446722, 7446888, 7448378, 7448395, 7450203, 7451307, 7452359
Thalassiosira_pseudonana_CCMP1335	protein peptidyl-prolyl isomerization	7/727	47/7473	0.2167110492577433	0.6687972572786814	LTR	7442171, 7443309, 7444024, 7444026, 7446904, 7447021, 7452364
Thalassiosira_pseudonana_CCMP1335	nucleic acid metabolic process	83/727	756/7473	0.2189837559064314	0.6725929645697536	LTR	7441753, 7442026, 7442330, 7442344, 7442345, 7442348, 7442969, 7442974, 7442983, 7442984, 7442985, 7443216, 7443308, 7443368, 7443370, 7443406, 7443643, 7443854, 7444151, 7444262, 7444263, 7444273, 7444936, 7445425, 7445504, 7445511, 7446113, 7446500, 7446570, 7446576, 7446669, 7446672, 7446722, 7446888, 7446893, 7446899, 7447023, 7447079, 7447156, 7447162, 7447551, 7447555, 7447567, 7448322, 7448378, 7448381, 7448383, 7448388, 7448395, 7448537, 7448789, 7448794, 7449023, 7449032, 7449515, 7449870, 7450193, 7450203, 7450209, 7450555, 7450558, 7450559, 7450613, 7450703, 7450708, 7450717, 7450747, 7450752, 7450788, 7450908, 7451050, 7451060, 7451111, 7451119, 7451122, 7451124, 7451127, 7451307, 7451316, 7451319, 7452126, 7452972, 7453155
Thalassiosira_pseudonana_CCMP1335	organic cyclic compound catabolic process	13/727	97/7473	0.2251060292308471	0.6845122899077396	LTR	7442026, 7444164, 7444263, 7445022, 7445511, 7446722, 7446888, 7448329, 7448378, 7448395, 7450203, 7451307, 7452359
Thalassiosira_pseudonana_CCMP1335	macromolecule modification	96/727	881/7473	0.225803657696556	0.6845122899077396	LTR	7441752, 7441763, 7441774, 7441794, 7442170, 7442171, 7442342, 7442344, 7442356, 7442589, 7442967, 7443066, 7443235, 7443236, 7443309, 7443361, 7443366, 7443368, 7443370, 7444024, 7444026, 7444035, 7444161, 7444266, 7444345, 7444838, 7444842, 7444947, 7445509, 7445511, 7445626, 7445940, 7445948, 7446109, 7446111, 7446570, 7446888, 7446893, 7446899, 7446904, 7447021, 7447069, 7447145, 7447160, 7447204, 7447581, 7447583, 7447678, 7447681, 7447690, 7447698, 7447977, 7447978, 7447980, 7447982, 7448322, 7448363, 7448382, 7448386, 7448397, 7448794, 7448796, 7448797, 7449024, 7449363, 7449364, 7449373, 7450209, 7450546, 7450559, 7450605, 7450701, 7450705, 7450708, 7450709, 7450711, 7450751, 7450906, 7450920, 7450925, 7451058, 7451119, 7451124, 7451127, 7451134, 7451310, 7451319, 7451824, 7451869, 7452038, 7452126, 7452358, 7452364, 7452943, 7453460, 7453463
Thalassiosira_pseudonana_CCMP1335	glutamine family amino acid metabolic process	7/727	48/7473	0.2260482445741838	0.6845122899077396	LTR	7442351, 7443243, 7447581, 7447977, 7447980, 7449364, 7450741
Thalassiosira_pseudonana_CCMP1335	cellular protein metabolic process	97/727	892/7473	0.2283442457011621	0.6869479115772777	LTR	7441752, 7441753, 7441763, 7441774, 7441794, 7442170, 7442171, 7442342, 7442356, 7442589, 7442967, 7443066, 7443235, 7443236, 7443239, 7443309, 7443361, 7443365, 7443366, 7444024, 7444026, 7444033, 7444035, 7444161, 7444266, 7444345, 7444838, 7444842, 7444947, 7445509, 7445511, 7445626, 7445940, 7445948, 7445952, 7446108, 7446109, 7446111, 7446112, 7446888, 7446904, 7447021, 7447069, 7447145, 7447160, 7447161, 7447567, 7447581, 7447583, 7447678, 7447681, 7447690, 7447698, 7447977, 7447980, 7448363, 7448382, 7448386, 7448397, 7448534, 7448796, 7448797, 7449024, 7449034, 7449363, 7449364, 7449367, 7449373, 7449375, 7450546, 7450605, 7450701, 7450705, 7450708, 7450709, 7450711, 7450715, 7450751, 7450906, 7450920, 7450925, 7451058, 7451134, 7451308, 7451309, 7451310, 7451824, 7451869, 7452038, 7452358, 7452364, 7452943, 7452971, 7453155, 7453460, 7453463, 7453468
Thalassiosira_pseudonana_CCMP1335	negative regulation of cellular process	13/727	98/7473	0.2289826371924259	0.6869479115772777	LTR	7442975, 7444033, 7444035, 7444936, 7447156, 7447572, 7448395, 7449515, 7449953, 7450701, 7450750, 7451050, 7451132
Thalassiosira_pseudonana_CCMP1335	DNA conformation change	5/727	32/7473	0.2329829427424831	0.6892450545929352	LTR	7443302, 7445844, 7449515, 7450566, 7451050
Thalassiosira_pseudonana_CCMP1335	cell division	5/727	32/7473	0.2329829427424831	0.6892450545929352	LTR	7442975, 7443366, 7446110, 7447197, 7451126
Thalassiosira_pseudonana_CCMP1335	protein maturation	8/727	53/7473	0.2380109832701133	0.6892450545929352	LTR	7441763, 7444946, 7446108, 7447145, 7447549, 7448382, 7451563, 7453468
Thalassiosira_pseudonana_CCMP1335	regulation of cell cycle process	8/727	53/7473	0.2380109832701133	0.6892450545929352	LTR	7442975, 7443245, 7443366, 7444841, 7444936, 7450565, 7450750, 7451050
Thalassiosira_pseudonana_CCMP1335	protein modification process	81/727	737/7473	0.2382971274018985	0.6892450545929352	LTR	7441752, 7441763, 7441774, 7441794, 7442170, 7442171, 7442342, 7442356, 7442589, 7442967, 7443066, 7443235, 7443236, 7443309, 7443361, 7443366, 7444024, 7444026, 7444035, 7444161, 7444266, 7444345, 7444838, 7444842, 7444947, 7445509, 7445511, 7445626, 7445940, 7445948, 7446109, 7446111, 7446888, 7446904, 7447021, 7447069, 7447145, 7447160, 7447204, 7447581, 7447583, 7447678, 7447681, 7447690, 7447698, 7447977, 7447978, 7447980, 7447982, 7448363, 7448382, 7448386, 7448397, 7448796, 7448797, 7449024, 7449363, 7449364, 7449373, 7450546, 7450605, 7450701, 7450705, 7450708, 7450709, 7450711, 7450751, 7450906, 7450920, 7450925, 7451058, 7451134, 7451310, 7451824, 7451869, 7452038, 7452358, 7452364, 7452943, 7453460, 7453463
Thalassiosira_pseudonana_CCMP1335	nucleobase-containing compound catabolic process	11/727	80/7473	0.2506719873644556	0.7084749630863678	LTR	7442026, 7444164, 7444263, 7445022, 7445511, 7446722, 7446888, 7448378, 7448395, 7450203, 7451307
Thalassiosira_pseudonana_CCMP1335	translation	18/727	143/7473	0.2526344829610304	0.7084749630863678	LTR	7441753, 7443239, 7443365, 7444033, 7444266, 7445952, 7446112, 7447161, 7447567, 7448534, 7449034, 7449367, 7449375, 7450715, 7451308, 7451309, 7452971, 7453155
Thalassiosira_pseudonana_CCMP1335	tRNA modification	11/727	81/7473	0.2543262687701423	0.7101317894231246	LTR	7442344, 7443368, 7443370, 7446570, 7446893, 7448322, 7448794, 7450209, 7451124, 7451127, 7451319
Thalassiosira_pseudonana_CCMP1335	RNA catabolic process	8/727	57/7473	0.2601596485190166	0.7168797970663807	LTR	7442026, 7444263, 7446722, 7446888, 7448378, 7448395, 7450203, 7451307
Thalassiosira_pseudonana_CCMP1335	DNA recombination	8/727	58/7473	0.26762093004485	0.7168797970663807	LTR	7442969, 7442974, 7443308, 7445425, 7450193, 7450908, 7451050, 7451060
Thalassiosira_pseudonana_CCMP1335	amine biosynthetic process	4/727	24/7473	0.2855276062659723	0.7168797970663807	LTR	7441771, 7446664, 7447559, 7450490
Thalassiosira_pseudonana_CCMP1335	response to extracellular stimulus	4/727	24/7473	0.2855276062659723	0.7168797970663807	LTR	7442342, 7445940, 7446672, 7448317
Thalassiosira_pseudonana_CCMP1335	DNA-templated transcription, initiation	4/727	24/7473	0.2855276062659723	0.7168797970663807	LTR	7444151, 7445504, 7450717, 7450747
Thalassiosira_pseudonana_CCMP1335	cellular biogenic amine biosynthetic process	4/727	24/7473	0.2855276062659723	0.7168797970663807	LTR	7441771, 7446664, 7447559, 7450490
Thalassiosira_pseudonana_CCMP1335	aromatic compound catabolic process	12/727	92/7473	0.2856402937423878	0.7168797970663807	LTR	7442026, 7444164, 7444263, 7445022, 7445511, 7446722, 7446888, 7448329, 7448378, 7448395, 7450203, 7451307
Thalassiosira_pseudonana_CCMP1335	nucleocytoplasmic transport	9/727	65/7473	0.2879828207110383	0.7168797970663807	LTR	7444940, 7446514, 7447576, 7447582, 7447655, 7449507, 7450548, 7450555, 7450753
Thalassiosira_pseudonana_CCMP1335	nuclear transport	9/727	65/7473	0.2879828207110383	0.7168797970663807	LTR	7444940, 7446514, 7447576, 7447582, 7447655, 7449507, 7450548, 7450555, 7450753
Thalassiosira_pseudonana_CCMP1335	RNA processing	43/727	382/7473	0.2882157331809049	0.7168797970663807	LTR	7442344, 7442348, 7442983, 7443216, 7443368, 7443370, 7443406, 7443643, 7443854, 7444262, 7446113, 7446500, 7446570, 7446576, 7446888, 7446893, 7446899, 7447023, 7447162, 7447551, 7447555, 7447567, 7448322, 7448381, 7448383, 7448537, 7448789, 7448794, 7449023, 7450203, 7450209, 7450555, 7450558, 7450559, 7450613, 7450708, 7450788, 7451119, 7451124, 7451127, 7451319, 7452126, 7453155
Thalassiosira_pseudonana_CCMP1335	microtubule-based process	12/727	93/7473	0.2897018899115656	0.7168797970663807	LTR	7443247, 7443375, 7445426, 7445536, 7446100, 7446110, 7446665, 7447163, 7447197, 7449027, 7451306, 7453462
Thalassiosira_pseudonana_CCMP1335	positive regulation of protein metabolic process	4/727	25/7473	0.2983403943639388	0.7168797970663807	LTR	7443245, 7444841, 7447787, 7451309
Thalassiosira_pseudonana_CCMP1335	cellular biogenic amine metabolic process	4/727	25/7473	0.2983403943639388	0.7168797970663807	LTR	7441771, 7446664, 7447559, 7450490
Thalassiosira_pseudonana_CCMP1335	cellular amine metabolic process	4/727	25/7473	0.2983403943639388	0.7168797970663807	LTR	7441771, 7446664, 7447559, 7450490
Thalassiosira_pseudonana_CCMP1335	cell cycle checkpoint signaling	4/727	25/7473	0.2983403943639388	0.7168797970663807	LTR	7442975, 7444936, 7450750, 7451050
Thalassiosira_pseudonana_CCMP1335	positive regulation of cellular protein metabolic process	4/727	25/7473	0.2983403943639388	0.7168797970663807	LTR	7443245, 7444841, 7447787, 7451309
Thalassiosira_pseudonana_CCMP1335	nuclear export	6/727	43/7473	0.3050994985372965	0.7168797970663807	LTR	7446514, 7447576, 7447582, 7449507, 7450555, 7450753
Thalassiosira_pseudonana_CCMP1335	peptidyl-amino acid modification	33/727	285/7473	0.3070836700043227	0.7168797970663807	LTR	7441752, 7441763, 7442171, 7442589, 7442967, 7443235, 7443236, 7443309, 7444024, 7444026, 7444266, 7444842, 7445509, 7446109, 7446904, 7447021, 7447145, 7447583, 7447678, 7447698, 7448382, 7448386, 7448397, 7449363, 7449373, 7450751, 7451310, 7451824, 7451869, 7452038, 7452358, 7452364, 7453460
Thalassiosira_pseudonana_CCMP1335	negative regulation of macromolecule metabolic process	13/727	101/7473	0.3072235047186615	0.7168797970663807	LTR	7444033, 7444035, 7444263, 7446722, 7446888, 7447156, 7447572, 7448395, 7449515, 7449953, 7450203, 7450701, 7451307
Thalassiosira_pseudonana_CCMP1335	macromolecule glycosylation	9/727	69/7473	0.3107605097355086	0.7168797970663807	LTR	7441774, 7442170, 7446111, 7447581, 7447977, 7447980, 7449364, 7450920, 7450925
Thalassiosira_pseudonana_CCMP1335	glycosylation	9/727	69/7473	0.3107605097355086	0.7168797970663807	LTR	7441774, 7442170, 7446111, 7447581, 7447977, 7447980, 7449364, 7450920, 7450925
Thalassiosira_pseudonana_CCMP1335	protein glycosylation	9/727	69/7473	0.3107605097355086	0.7168797970663807	LTR	7441774, 7442170, 7446111, 7447581, 7447977, 7447980, 7449364, 7450920, 7450925
Thalassiosira_pseudonana_CCMP1335	negative regulation of cell cycle process	4/727	26/7473	0.3125166879137598	0.7168797970663807	LTR	7442975, 7444936, 7450750, 7451050
Thalassiosira_pseudonana_CCMP1335	amine metabolic process	4/727	26/7473	0.3125166879137598	0.7168797970663807	LTR	7441771, 7446664, 7447559, 7450490
Thalassiosira_pseudonana_CCMP1335	negative regulation of cell cycle phase transition	4/727	26/7473	0.3125166879137598	0.7168797970663807	LTR	7442975, 7444936, 7450750, 7451050
Thalassiosira_pseudonana_CCMP1335	negative regulation of metabolic process	13/727	103/7473	0.3136723396796951	0.7168797970663807	LTR	7444033, 7444035, 7444263, 7446722, 7446888, 7447156, 7447572, 7448395, 7449515, 7449953, 7450203, 7450701, 7451307
Thalassiosira_pseudonana_CCMP1335	macromolecule biosynthetic process	34/727	296/7473	0.3159509325736174	0.7168797970663807	LTR	7441753, 7442345, 7443239, 7443365, 7444016, 7444033, 7444151, 7444266, 7444935, 7445504, 7445952, 7446112, 7447161, 7447567, 7448534, 7449032, 7449034, 7449367, 7449375, 7449870, 7450610, 7450611, 7450715, 7450717, 7450747, 7450752, 7451060, 7451111, 7451308, 7451309, 7452970, 7452971, 7452972, 7453155
Thalassiosira_pseudonana_CCMP1335	peptide biosynthetic process	18/727	148/7473	0.3249229034527048	0.7168797970663807	LTR	7441753, 7443239, 7443365, 7444033, 7444266, 7445952, 7446112, 7447161, 7447567, 7448534, 7449034, 7449367, 7449375, 7450715, 7451308, 7451309, 7452971, 7453155
Thalassiosira_pseudonana_CCMP1335	regulation of protein modification process	10/727	76/7473	0.3267803638306813	0.7168797970663807	LTR	7441762, 7444841, 7445958, 7446716, 7447572, 7447787, 7448050, 7449953, 7450549, 7450557
Thalassiosira_pseudonana_CCMP1335	negative regulation of cell cycle	4/727	27/7473	0.3278752560226082	0.7168797970663807	LTR	7442975, 7444936, 7450750, 7451050
Thalassiosira_pseudonana_CCMP1335	ubiquitin-dependent ERAD pathway	4/727	27/7473	0.3278752560226082	0.7168797970663807	LTR	7445837, 7446110, 7448385, 7448394
Thalassiosira_pseudonana_CCMP1335	inorganic anion transport	4/727	27/7473	0.3278752560226082	0.7168797970663807	LTR	7443242, 7444270, 7446243, 7448317
Thalassiosira_pseudonana_CCMP1335	negative regulation of cellular protein metabolic process	4/727	27/7473	0.3278752560226082	0.7168797970663807	LTR	7444033, 7447572, 7448395, 7449953
Thalassiosira_pseudonana_CCMP1335	negative regulation of protein metabolic process	4/727	27/7473	0.3278752560226082	0.7168797970663807	LTR	7444033, 7447572, 7448395, 7449953
Thalassiosira_pseudonana_CCMP1335	response to external stimulus	4/727	27/7473	0.3278752560226082	0.7168797970663807	LTR	7442342, 7445940, 7446672, 7448317
Thalassiosira_pseudonana_CCMP1335	macromolecule catabolic process	30/727	260/7473	0.3366174999286485	0.7335077278850617	LTR	7441757, 7442026, 7443061, 7443361, 7443366, 7444016, 7444263, 7445428, 7445511, 7445837, 7446110, 7446722, 7446888, 7447690, 7448376, 7448378, 7448385, 7448387, 7448394, 7448395, 7448796, 7448797, 7449366, 7450203, 7450609, 7450627, 7450748, 7451307, 7451528, 7452943
Thalassiosira_pseudonana_CCMP1335	cell cycle	4/727	28/7473	0.3442449630222114	0.7476026974724793	LTR	7443366, 7446665, 7447156, 7449027
Thalassiosira_pseudonana_CCMP1335	negative regulation of nitrogen compound metabolic process	7/727	53/7473	0.3529504246845333	0.7513301119522244	LTR	7444033, 7444035, 7447572, 7448395, 7449515, 7449953, 7450701
Thalassiosira_pseudonana_CCMP1335	intracellular signal transduction	16/727	133/7473	0.3739086749700406	0.7847946525806314	LTR	7441752, 7442589, 7442975, 7443235, 7443236, 7444843, 7444936, 7445509, 7446105, 7449363, 7450712, 7450750, 7450755, 7451050, 7451869, 7452038
Thalassiosira_pseudonana_CCMP1335	negative regulation of cellular metabolic process	8/727	61/7473	0.3811396232403711	0.7877588676113996	LTR	7444033, 7444035, 7447156, 7447572, 7448395, 7449515, 7449953, 7450701
Thalassiosira_pseudonana_CCMP1335	cellular macromolecule biosynthetic process	28/727	248/7473	0.3835519662369074	0.7877588676113996	LTR	7441753, 7442345, 7443239, 7443365, 7444016, 7444033, 7444266, 7444935, 7445952, 7446112, 7447161, 7447567, 7448534, 7449032, 7449034, 7449367, 7449375, 7449870, 7450715, 7450752, 7451060, 7451111, 7451308, 7451309, 7452970, 7452971, 7452972, 7453155
Thalassiosira_pseudonana_CCMP1335	protein-containing complex assembly	22/727	190/7473	0.3844348014707238	0.7877588676113996	LTR	7442355, 7442356, 7442984, 7443854, 7444839, 7445447, 7446668, 7447068, 7447163, 7447194, 7447551, 7447583, 7447985, 7448401, 7449508, 7450487, 7450555, 7450560, 7451308, 7452528, 7452947, 7453155
Thalassiosira_pseudonana_CCMP1335	intracellular protein transport	22/727	193/7473	0.390940354590869	0.7879041448167359	LTR	7442613, 7443405, 7444940, 7445538, 7446110, 7446514, 7447026, 7447076, 7447158, 7447576, 7447582, 7447655, 7448378, 7448380, 7448385, 7449507, 7450488, 7450554, 7450753, 7450905, 7451313, 7452963
Thalassiosira_pseudonana_CCMP1335	protein acetylation	5/727	36/7473	0.3914861575589839	0.7879041448167359	LTR	7441763, 7442967, 7447145, 7447583, 7453460
Thalassiosira_pseudonana_CCMP1335	microtubule cytoskeleton organization	5/727	36/7473	0.3914861575589839	0.7879041448167359	LTR	7446110, 7446665, 7447163, 7449027, 7451306
Thalassiosira_pseudonana_CCMP1335	tRNA processing	12/727	99/7473	0.3932930442299967	0.7879041448167359	LTR	7442344, 7443368, 7443370, 7446570, 7446893, 7446899, 7448322, 7448794, 7450209, 7451124, 7451127, 7451319
Thalassiosira_pseudonana_CCMP1335	cellular protein modification process	78/727	733/7473	0.3933412940015333	0.7879041448167359	LTR	7441752, 7441763, 7441774, 7441794, 7442170, 7442171, 7442342, 7442356, 7442589, 7442967, 7443066, 7443235, 7443236, 7443309, 7443361, 7443366, 7444024, 7444026, 7444035, 7444161, 7444266, 7444345, 7444838, 7444842, 7444947, 7445509, 7445511, 7445626, 7445940, 7445948, 7446109, 7446111, 7446888, 7446904, 7447021, 7447069, 7447145, 7447160, 7447581, 7447583, 7447678, 7447681, 7447690, 7447698, 7447977, 7447980, 7448363, 7448382, 7448386, 7448397, 7448796, 7448797, 7449024, 7449363, 7449364, 7449373, 7450546, 7450605, 7450701, 7450705, 7450708, 7450709, 7450711, 7450751, 7450906, 7450920, 7450925, 7451058, 7451134, 7451310, 7451824, 7451869, 7452038, 7452358, 7452364, 7452943, 7453460, 7453463
Thalassiosira_pseudonana_CCMP1335	regulation of protein phosphorylation	8/727	64/7473	0.3995023414623891	0.7971527189164822	LTR	7441762, 7444841, 7445958, 7446716, 7447572, 7447787, 7448050, 7450549
Thalassiosira_pseudonana_CCMP1335	protein polyubiquitination	5/727	37/7473	0.4014576878461767	0.7971527189164822	LTR	7443361, 7443366, 7445948, 7450546, 7452943
Thalassiosira_pseudonana_CCMP1335	cytoskeleton organization	5/727	38/7473	0.4123554198398473	0.805967411505156	LTR	7446110, 7446665, 7447163, 7449027, 7451306
Thalassiosira_pseudonana_CCMP1335	mRNA metabolic process	18/727	157/7473	0.416206657519769	0.8110371422968309	LTR	7443216, 7443406, 7444262, 7444263, 7446113, 7446722, 7446888, 7447162, 7447555, 7448381, 7448395, 7448537, 7448794, 7449023, 7450203, 7450613, 7450788, 7451307
Thalassiosira_pseudonana_CCMP1335	regulation of cell cycle	13/727	110/7473	0.418867429703191	0.8137635305980668	LTR	7441762, 7442975, 7443245, 7443366, 7444841, 7444936, 7445958, 7446716, 7448050, 7450549, 7450565, 7450750, 7451050
Thalassiosira_pseudonana_CCMP1335	double-strand break repair via homologous recombination	5/727	39/7473	0.4240750460598199	0.8157890908416148	LTR	7442974, 7443308, 7450908, 7451050, 7451060
Thalassiosira_pseudonana_CCMP1335	covalent chromatin modification	9/727	73/7473	0.4262339900986421	0.8157890908416148	LTR	7442967, 7444035, 7447583, 7448397, 7449373, 7450701, 7450708, 7452358, 7453460
Thalassiosira_pseudonana_CCMP1335	histone modification	9/727	73/7473	0.4262339900986421	0.8157890908416148	LTR	7442967, 7444035, 7447583, 7448397, 7449373, 7450701, 7450708, 7452358, 7453460
Thalassiosira_pseudonana_CCMP1335	nitrogen compound metabolic process	254/727	2510/7473	0.4323573074249749	0.8250605422754699	LTR	7441752, 7441753, 7441757, 7441763, 7441771, 7441774, 7441794, 7442026, 7442170, 7442171, 7442330, 7442342, 7442344, 7442345, 7442348, 7442351, 7442356, 7442583, 7442586, 7442589, 7442967, 7442969, 7442974, 7442983, 7442984, 7442985, 7443061, 7443066, 7443079, 7443216, 7443235, 7443236, 7443239, 7443243, 7443308, 7443309, 7443361, 7443365, 7443366, 7443368, 7443370, 7443373, 7443406, 7443643, 7443853, 7443854, 7444016, 7444024, 7444026, 7444027, 7444031, 7444033, 7444035, 7444151, 7444160, 7444161, 7444164, 7444165, 7444262, 7444263, 7444266, 7444271, 7444273, 7444345, 7444838, 7444842, 7444934, 7444936, 7444946, 7444947, 7445022, 7445425, 7445428, 7445504, 7445509, 7445511, 7445626, 7445837, 7445839, 7445940, 7445944, 7445948, 7445952, 7445953, 7445959, 7446105, 7446108, 7446109, 7446110, 7446111, 7446112, 7446113, 7446114, 7446244, 7446379, 7446500, 7446570, 7446576, 7446664, 7446669, 7446672, 7446722, 7446783, 7446888, 7446893, 7446899, 7446904, 7447021, 7447023, 7447069, 7447079, 7447145, 7447156, 7447160, 7447161, 7447162, 7447204, 7447549, 7447551, 7447555, 7447559, 7447562, 7447567, 7447581, 7447583, 7447672, 7447678, 7447681, 7447690, 7447698, 7447977, 7447978, 7447980, 7447982, 7448322, 7448363, 7448376, 7448378, 7448381, 7448382, 7448383, 7448385, 7448386, 7448388, 7448389, 7448394, 7448395, 7448397, 7448534, 7448537, 7448545, 7448784, 7448789, 7448794, 7448796, 7448797, 7449023, 7449024, 7449032, 7449034, 7449363, 7449364, 7449366, 7449367, 7449369, 7449373, 7449375, 7449512, 7449515, 7449523, 7449870, 7449873, 7449874, 7449875, 7450193, 7450203, 7450209, 7450211, 7450490, 7450546, 7450555, 7450556, 7450558, 7450559, 7450602, 7450605, 7450609, 7450610, 7450611, 7450613, 7450627, 7450701, 7450703, 7450705, 7450708, 7450709, 7450711, 7450715, 7450716, 7450717, 7450741, 7450744, 7450747, 7450748, 7450751, 7450752, 7450788, 7450906, 7450908, 7450918, 7450920, 7450925, 7451050, 7451052, 7451058, 7451060, 7451111, 7451119, 7451122, 7451124, 7451127, 7451134, 7451305, 7451307, 7451308, 7451309, 7451310, 7451316, 7451317, 7451319, 7451507, 7451528, 7451563, 7451824, 7451866, 7451869, 7452038, 7452126, 7452128, 7452358, 7452359, 7452364, 7452943, 7452946, 7452950, 7452971, 7452972, 7453155, 7453416, 7453460, 7453461, 7453463, 7453467, 7453468
Thalassiosira_pseudonana_CCMP1335	endosomal transport	6/727	44/7473	0.4376674927778033	0.8327301853736966	LTR	7442987, 7444348, 7445540, 7449368, 7450905, 7453465
Thalassiosira_pseudonana_CCMP1335	regulation of cellular protein metabolic process	15/727	127/7473	0.4481030121083167	0.8426426904077675	LTR	7441762, 7443245, 7444016, 7444033, 7444841, 7445958, 7446716, 7447572, 7447787, 7448050, 7448395, 7449953, 7450549, 7450557, 7451309
Thalassiosira_pseudonana_CCMP1335	nucleobase-containing compound metabolic process	102/727	982/7473	0.4527286116152466	0.8451058461547175	LTR	7441753, 7442026, 7442330, 7442344, 7442345, 7442348, 7442969, 7442974, 7442983, 7442984, 7442985, 7443216, 7443308, 7443368, 7443370, 7443406, 7443643, 7443853, 7443854, 7444151, 7444160, 7444164, 7444262, 7444263, 7444271, 7444273, 7444936, 7445022, 7445425, 7445504, 7445511, 7445959, 7446105, 7446111, 7446113, 7446500, 7446570, 7446576, 7446669, 7446672, 7446722, 7446888, 7446893, 7446899, 7447023, 7447079, 7447156, 7447162, 7447551, 7447555, 7447567, 7447581, 7447672, 7447977, 7447980, 7448322, 7448378, 7448381, 7448383, 7448388, 7448395, 7448537, 7448789, 7448794, 7449023, 7449032, 7449364, 7449515, 7449870, 7450193, 7450203, 7450209, 7450211, 7450555, 7450558, 7450559, 7450602, 7450613, 7450703, 7450708, 7450717, 7450744, 7450747, 7450752, 7450788, 7450908, 7451050, 7451060, 7451111, 7451119, 7451122, 7451124, 7451127, 7451305, 7451307, 7451316, 7451319, 7452126, 7452359, 7452972, 7453155, 7453461
Thalassiosira_pseudonana_CCMP1335	regulation of protein metabolic process	15/727	131/7473	0.4586398714048431	0.8476295617653976	LTR	7441762, 7443245, 7444016, 7444033, 7444841, 7445958, 7446716, 7447572, 7447787, 7448050, 7448395, 7449953, 7450549, 7450557, 7451309
Thalassiosira_pseudonana_CCMP1335	mRNA catabolic process	6/727	49/7473	0.4722176695712207	0.8628339854771597	LTR	7444263, 7446722, 7446888, 7448395, 7450203, 7451307
Thalassiosira_pseudonana_CCMP1335	response to chemical	11/727	95/7473	0.4875743208980651	0.8704753150485794	LTR	7444157, 7444843, 7445428, 7445837, 7446110, 7446717, 7448042, 7448385, 7448394, 7450627, 7452961
Thalassiosira_pseudonana_CCMP1335	anion transport	7/727	55/7473	0.4885458357326911	0.8704753150485794	LTR	7443242, 7444270, 7446243, 7446903, 7447631, 7447670, 7448317
Thalassiosira_pseudonana_CCMP1335	regulation of protein kinase activity	7/727	56/7473	0.4929716475940509	0.8715779623898019	LTR	7441762, 7444841, 7445958, 7446716, 7447572, 7448050, 7450549
Thalassiosira_pseudonana_CCMP1335	regulation of nitrogen compound metabolic process	45/727	421/7473	0.4979201647039181	0.8717915868352638	LTR	7441762, 7441794, 7442164, 7442166, 7443066, 7443216, 7443245, 7443444, 7444014, 7444016, 7444033, 7444035, 7444159, 7444263, 7444841, 7444930, 7445842, 7445958, 7446510, 7446576, 7446663, 7446716, 7446901, 7447065, 7447572, 7447583, 7447632, 7447787, 7448050, 7448395, 7449373, 7449515, 7449518, 7449953, 7450549, 7450557, 7450628, 7450701, 7450788, 7450793, 7450919, 7451115, 7451309, 7453460, 7453469
Thalassiosira_pseudonana_CCMP1335	mRNA processing	12/727	102/7473	0.4987458845615695	0.8717915868352638	LTR	7443216, 7443406, 7444262, 7446113, 7446888, 7447162, 7447555, 7448381, 7448537, 7449023, 7450613, 7450788
Thalassiosira_pseudonana_CCMP1335	regulation of kinase activity	7/727	58/7473	0.5039139561663074	0.8760768240627178	LTR	7441762, 7444841, 7445958, 7446716, 7447572, 7448050, 7450549
Thalassiosira_pseudonana_CCMP1335	establishment of localization in cell	35/727	327/7473	0.5054418247334346	0.8763709057878099	LTR	7442613, 7442975, 7442987, 7443405, 7444348, 7444940, 7445536, 7445538, 7445540, 7445941, 7446100, 7446110, 7446514, 7446665, 7447026, 7447076, 7447158, 7447204, 7447576, 7447582, 7447655, 7448378, 7448380, 7448385, 7449368, 7449507, 7450488, 7450548, 7450554, 7450555, 7450753, 7450905, 7451313, 7452963, 7453465
Thalassiosira_pseudonana_CCMP1335	monosaccharide metabolic process	7/727	60/7473	0.5173315870928168	0.8796077379047094	LTR	7444271, 7445298, 7446111, 7447193, 7450614, 7450907, 7453466
Thalassiosira_pseudonana_CCMP1335	aromatic amino acid family metabolic process	4/727	29/7473	0.5218382691519767	0.8796077379047094	LTR	7447559, 7448784, 7451317, 7451866
Thalassiosira_pseudonana_CCMP1335	cellular protein-containing complex assembly	20/727	180/7473	0.5235869378211941	0.8796077379047094	LTR	7442355, 7442984, 7443854, 7445447, 7446668, 7447068, 7447163, 7447194, 7447551, 7447583, 7447985, 7448401, 7449508, 7450487, 7450555, 7450560, 7451308, 7452528, 7452947, 7453155
Thalassiosira_pseudonana_CCMP1335	regulation of phosphorylation	8/727	66/7473	0.5279396993682343	0.8796077379047094	LTR	7441762, 7444841, 7445958, 7446716, 7447572, 7447787, 7448050, 7450549
Thalassiosira_pseudonana_CCMP1335	protein methylation	8/727	66/7473	0.5279396993682343	0.8796077379047094	LTR	7444842, 7447678, 7447698, 7448397, 7449373, 7450708, 7451310, 7452358
Thalassiosira_pseudonana_CCMP1335	protein alkylation	8/727	66/7473	0.5279396993682343	0.8796077379047094	LTR	7444842, 7447678, 7447698, 7448397, 7449373, 7450708, 7451310, 7452358
Thalassiosira_pseudonana_CCMP1335	positive regulation of molecular function	4/727	30/7473	0.5291078994678642	0.8796077379047094	LTR	7443245, 7444841, 7445960, 7450755
Thalassiosira_pseudonana_CCMP1335	actin filament bundle organization	4/727	31/7473	0.5374871071948053	0.8796077379047094	LTR	7442163, 7444037, 7450707, 7450929
Thalassiosira_pseudonana_CCMP1335	actin filament bundle assembly	4/727	31/7473	0.5374871071948053	0.8796077379047094	LTR	7442163, 7444037, 7450707, 7450929
Thalassiosira_pseudonana_CCMP1335	movement of cell or subcellular component	8/727	69/7473	0.5413661399879439	0.880254155321666	LTR	7443247, 7443303, 7443375, 7445426, 7445536, 7445941, 7446100, 7453462
Thalassiosira_pseudonana_CCMP1335	regulation of primary metabolic process	45/727	426/7473	0.5553336929155703	0.880254155321666	LTR	7441762, 7441794, 7442164, 7442166, 7443066, 7443216, 7443245, 7443444, 7444014, 7444016, 7444033, 7444035, 7444159, 7444263, 7444841, 7444930, 7445842, 7445958, 7446510, 7446576, 7446663, 7446716, 7446901, 7447065, 7447572, 7447583, 7447632, 7447787, 7448050, 7448395, 7449373, 7449515, 7449518, 7449953, 7450549, 7450557, 7450628, 7450701, 7450788, 7450793, 7450919, 7451115, 7451309, 7453460, 7453469
Thalassiosira_pseudonana_CCMP1335	regulation of phosphate metabolic process	9/727	76/7473	0.5565690027659494	0.880254155321666	LTR	7441762, 7444841, 7445958, 7446716, 7447572, 7447787, 7448050, 7450549, 7450557
Thalassiosira_pseudonana_CCMP1335	regulation of phosphorus metabolic process	9/727	76/7473	0.5565690027659494	0.880254155321666	LTR	7441762, 7444841, 7445958, 7446716, 7447572, 7447787, 7448050, 7450549, 7450557
Thalassiosira_pseudonana_CCMP1335	signal transduction	23/727	213/7473	0.5581766659326532	0.880254155321666	LTR	7441752, 7442589, 7442975, 7443235, 7443236, 7444841, 7444843, 7444936, 7445509, 7446105, 7447787, 7448385, 7449363, 7449521, 7450712, 7450750, 7450755, 7450906, 7450931, 7451050, 7451869, 7452038, 7453463
Thalassiosira_pseudonana_CCMP1335	protein-containing complex subunit organization	23/727	214/7473	0.5599764152476345	0.8809385069139616	LTR	7442355, 7442356, 7442984, 7443854, 7444839, 7445447, 7446110, 7446668, 7447068, 7447163, 7447194, 7447551, 7447583, 7447985, 7448401, 7449508, 7450487, 7450555, 7450560, 7451308, 7452528, 7452947, 7453155
Thalassiosira_pseudonana_CCMP1335	RNA modification	16/727	144/7473	0.5690201445481613	0.8908203719261263	LTR	7442344, 7443368, 7443370, 7446570, 7446893, 7446899, 7448322, 7448794, 7450209, 7450559, 7450708, 7451119, 7451124, 7451127, 7451319, 7452126
Thalassiosira_pseudonana_CCMP1335	regulation of macromolecule metabolic process	50/727	480/7473	0.577684978825683	0.8956894503427056	LTR	7441762, 7441794, 7442164, 7442166, 7443066, 7443216, 7443245, 7443444, 7444014, 7444016, 7444033, 7444035, 7444159, 7444263, 7444841, 7444930, 7445842, 7445958, 7446510, 7446576, 7446663, 7446716, 7446722, 7446888, 7446901, 7447065, 7447156, 7447572, 7447583, 7447632, 7447787, 7448050, 7448395, 7449373, 7449515, 7449518, 7449953, 7450203, 7450549, 7450557, 7450628, 7450701, 7450788, 7450793, 7450919, 7451115, 7451307, 7451309, 7453460, 7453469
Thalassiosira_pseudonana_CCMP1335	RNA 3'-end processing	5/727	40/7473	0.5873832991977226	0.9012804119699478	LTR	7444262, 7447162, 7448789, 7450203, 7450708
Thalassiosira_pseudonana_CCMP1335	ncRNA processing	27/727	252/7473	0.5882776022315473	0.9012804119699478	LTR	7442344, 7442348, 7443368, 7443370, 7443854, 7446500, 7446570, 7446893, 7446899, 7447023, 7447551, 7447567, 7448322, 7448383, 7448794, 7450203, 7450209, 7450555, 7450558, 7450559, 7450708, 7451119, 7451124, 7451127, 7451319, 7452126, 7453155
Thalassiosira_pseudonana_CCMP1335	recombinational repair	5/727	41/7473	0.5927159377503611	0.901530063830959	LTR	7442974, 7443308, 7450908, 7451050, 7451060
Thalassiosira_pseudonana_CCMP1335	dicarboxylic acid metabolic process	5/727	41/7473	0.5927159377503611	0.901530063830959	LTR	7443853, 7450716, 7451054, 7451317, 7451866
Thalassiosira_pseudonana_CCMP1335	establishment of protein localization to organelle	10/727	91/7473	0.5968560654599522	0.901530063830959	LTR	7444940, 7445538, 7446514, 7447576, 7447582, 7447655, 7448378, 7450753, 7450908, 7452963
Thalassiosira_pseudonana_CCMP1335	nuclear-transcribed mRNA catabolic process	5/727	42/7473	0.5988101592127664	0.901530063830959	LTR	7444263, 7446722, 7446888, 7450203, 7451307
Thalassiosira_pseudonana_CCMP1335	regulation of signaling	5/727	44/7473	0.6129891605635273	0.9110092363213711	LTR	7444841, 7450557, 7450565, 7450796, 7452961
Thalassiosira_pseudonana_CCMP1335	regulation of signal transduction	5/727	44/7473	0.6129891605635273	0.9110092363213711	LTR	7444841, 7450557, 7450565, 7450796, 7452961
Thalassiosira_pseudonana_CCMP1335	regulation of cell communication	5/727	44/7473	0.6129891605635273	0.9110092363213711	LTR	7444841, 7450557, 7450565, 7450796, 7452961
Thalassiosira_pseudonana_CCMP1335	amide biosynthetic process	20/727	186/7473	0.6159320839552762	0.9132786072440303	LTR	7441753, 7443239, 7443365, 7444033, 7444266, 7445952, 7445953, 7446112, 7447161, 7447567, 7448534, 7449034, 7449367, 7449369, 7449375, 7450715, 7451308, 7451309, 7452971, 7453155
Thalassiosira_pseudonana_CCMP1335	peptide metabolic process	20/727	188/7473	0.6192159324168341	0.9139457126060825	LTR	7441753, 7443239, 7443365, 7444033, 7444266, 7445952, 7446108, 7446112, 7447161, 7447567, 7448534, 7449034, 7449367, 7449375, 7450715, 7451308, 7451309, 7452971, 7453155, 7453468
Thalassiosira_pseudonana_CCMP1335	organic cyclic compound metabolic process	113/727	1114/7473	0.6218150197161185	0.9156865016367499	LTR	7441753, 7442026, 7442330, 7442344, 7442345, 7442348, 7442351, 7442586, 7442969, 7442974, 7442983, 7442984, 7442985, 7443216, 7443308, 7443368, 7443370, 7443406, 7443643, 7443853, 7443854, 7444151, 7444160, 7444164, 7444262, 7444263, 7444271, 7444273, 7444936, 7445022, 7445425, 7445504, 7445511, 7445839, 7445953, 7445959, 7446102, 7446105, 7446111, 7446113, 7446500, 7446570, 7446576, 7446669, 7446672, 7446722, 7446888, 7446893, 7446899, 7447023, 7447079, 7447156, 7447162, 7447551, 7447555, 7447559, 7447567, 7447581, 7447672, 7447977, 7447980, 7448322, 7448329, 7448378, 7448381, 7448383, 7448388, 7448395, 7448537, 7448784, 7448789, 7448794, 7449023, 7449032, 7449364, 7449515, 7449870, 7450193, 7450203, 7450209, 7450211, 7450555, 7450558, 7450559, 7450602, 7450613, 7450703, 7450708, 7450717, 7450744, 7450747, 7450752, 7450788, 7450908, 7451050, 7451060, 7451111, 7451119, 7451122, 7451124, 7451127, 7451305, 7451307, 7451316, 7451317, 7451319, 7451866, 7452126, 7452359, 7452950, 7452972, 7453155, 7453461
Thalassiosira_pseudonana_CCMP1335	proteolysis involved in cellular protein catabolic process	21/727	197/7473	0.626126776968813	0.9160236827006868	LTR	7441757, 7442583, 7443079, 7443361, 7443366, 7444016, 7445428, 7445511, 7445837, 7446110, 7448376, 7448385, 7448394, 7448796, 7448797, 7450627, 7451052, 7451507, 7451528, 7452943, 7453416
Thalassiosira_pseudonana_CCMP1335	cellular component organization	67/727	652/7473	0.6281324844927053	0.9160236827006868	LTR	7442163, 7442355, 7442356, 7442967, 7442974, 7442984, 7442985, 7443302, 7443854, 7444035, 7444037, 7444348, 7444839, 7444936, 7445447, 7445536, 7445844, 7445845, 7445941, 7446103, 7446110, 7446665, 7446668, 7447068, 7447163, 7447194, 7447197, 7447551, 7447576, 7447582, 7447583, 7447985, 7448315, 7448380, 7448397, 7448401, 7448534, 7448791, 7449027, 7449036, 7449368, 7449373, 7449508, 7449515, 7450193, 7450487, 7450554, 7450555, 7450560, 7450566, 7450701, 7450703, 7450707, 7450708, 7450929, 7451050, 7451126, 7451134, 7451306, 7451308, 7451563, 7452358, 7452366, 7452528, 7452947, 7453155, 7453460
Thalassiosira_pseudonana_CCMP1335	regulation of response to stimulus	6/727	50/7473	0.6282788334458724	0.9160236827006868	LTR	7444841, 7449515, 7450557, 7450565, 7450796, 7452961
Thalassiosira_pseudonana_CCMP1335	microtubule-based movement	6/727	51/7473	0.6319596515388815	0.9160236827006868	LTR	7443247, 7443375, 7445426, 7445536, 7446100, 7453462
Thalassiosira_pseudonana_CCMP1335	intracellular transport	34/727	325/7473	0.6322882489559816	0.9160236827006868	LTR	7442613, 7442975, 7442987, 7443405, 7444348, 7444940, 7445536, 7445538, 7445540, 7445941, 7446100, 7446110, 7446514, 7447026, 7447076, 7447158, 7447204, 7447576, 7447582, 7447655, 7448378, 7448380, 7448385, 7449368, 7449507, 7450488, 7450548, 7450554, 7450555, 7450753, 7450905, 7451313, 7452963, 7453465
Thalassiosira_pseudonana_CCMP1335	cellular component organization or biogenesis	70/727	683/7473	0.6353010943338533	0.9160236827006868	LTR	7442163, 7442355, 7442356, 7442967, 7442974, 7442984, 7442985, 7443302, 7443854, 7444035, 7444037, 7444348, 7444839, 7444936, 7444940, 7445447, 7445536, 7445537, 7445844, 7445845, 7445941, 7446103, 7446110, 7446376, 7446665, 7446668, 7447068, 7447163, 7447194, 7447197, 7447551, 7447576, 7447582, 7447583, 7447985, 7448315, 7448380, 7448397, 7448401, 7448534, 7448791, 7449027, 7449036, 7449368, 7449373, 7449508, 7449515, 7450193, 7450487, 7450554, 7450555, 7450560, 7450566, 7450701, 7450703, 7450707, 7450708, 7450929, 7451050, 7451126, 7451134, 7451306, 7451308, 7451563, 7452358, 7452366, 7452528, 7452947, 7453155, 7453460
Thalassiosira_pseudonana_CCMP1335	protein import	6/727	52/7473	0.6362459067440429	0.9160236827006868	LTR	7444940, 7446514, 7447576, 7447582, 7447655, 7450753
Thalassiosira_pseudonana_CCMP1335	hexose metabolic process	6/727	52/7473	0.6362459067440429	0.9160236827006868	LTR	7444271, 7445298, 7446111, 7447193, 7450614, 7450907
Thalassiosira_pseudonana_CCMP1335	organelle localization	6/727	52/7473	0.6362459067440429	0.9160236827006868	LTR	7445941, 7446514, 7446665, 7450554, 7450555, 7450753
Thalassiosira_pseudonana_CCMP1335	cellular macromolecule catabolic process	23/727	219/7473	0.6444909806999284	0.922479649044356	LTR	7441757, 7442026, 7443061, 7443361, 7443366, 7444016, 7444263, 7445428, 7445511, 7445837, 7446110, 7446722, 7446888, 7448376, 7448378, 7448385, 7448394, 7448395, 7448796, 7448797, 7450203, 7451307, 7452943
Thalassiosira_pseudonana_CCMP1335	regulation of transferase activity	7/727	61/7473	0.6616708695901606	0.9301973255970254	LTR	7441762, 7444841, 7445958, 7446716, 7447572, 7448050, 7450549
Thalassiosira_pseudonana_CCMP1335	carbohydrate catabolic process	7/727	62/7473	0.6648387086825251	0.9301973255970254	LTR	7444271, 7445448, 7446099, 7447193, 7448387, 7450211, 7450614
Thalassiosira_pseudonana_CCMP1335	negative regulation of gene expression	7/727	62/7473	0.6648387086825251	0.9301973255970254	LTR	7444033, 7444263, 7446722, 7446888, 7448395, 7450203, 7451307
Thalassiosira_pseudonana_CCMP1335	proteolysis	43/727	415/7473	0.6696994869231971	0.9332476277606193	LTR	7441757, 7442583, 7443079, 7443361, 7443366, 7443373, 7444016, 7444027, 7444031, 7444165, 7444934, 7444946, 7445428, 7445511, 7445837, 7445944, 7446108, 7446110, 7446114, 7446244, 7446379, 7446783, 7447681, 7448376, 7448385, 7448394, 7448796, 7448797, 7449512, 7449523, 7449873, 7449874, 7449875, 7450627, 7450748, 7450918, 7451052, 7451507, 7451528, 7452943, 7453416, 7453467, 7453468
Thalassiosira_pseudonana_CCMP1335	regulation of cellular metabolic process	46/727	449/7473	0.6815215152167557	0.9412877458561187	LTR	7441762, 7441794, 7442164, 7442166, 7443066, 7443216, 7443245, 7443444, 7444014, 7444016, 7444033, 7444035, 7444159, 7444263, 7444841, 7444930, 7445842, 7445958, 7446510, 7446576, 7446663, 7446716, 7446901, 7447065, 7447156, 7447572, 7447583, 7447632, 7447787, 7448050, 7448395, 7449373, 7449515, 7449518, 7449953, 7450549, 7450557, 7450628, 7450701, 7450788, 7450793, 7450919, 7451115, 7451309, 7453460, 7453469
Thalassiosira_pseudonana_CCMP1335	cellular aromatic compound metabolic process	109/727	1085/7473	0.6982286929376997	0.9556292129778091	LTR	7441753, 7442026, 7442330, 7442344, 7442345, 7442348, 7442586, 7442969, 7442974, 7442983, 7442984, 7442985, 7443216, 7443308, 7443368, 7443370, 7443406, 7443643, 7443853, 7443854, 7444151, 7444160, 7444164, 7444262, 7444263, 7444271, 7444273, 7444936, 7445022, 7445425, 7445504, 7445511, 7445959, 7446105, 7446111, 7446113, 7446500, 7446570, 7446576, 7446669, 7446672, 7446722, 7446888, 7446893, 7446899, 7447023, 7447079, 7447156, 7447162, 7447551, 7447555, 7447559, 7447567, 7447581, 7447672, 7447977, 7447980, 7448322, 7448329, 7448378, 7448381, 7448383, 7448388, 7448395, 7448537, 7448784, 7448789, 7448794, 7449023, 7449032, 7449364, 7449515, 7449870, 7450193, 7450203, 7450209, 7450211, 7450555, 7450558, 7450559, 7450602, 7450613, 7450703, 7450708, 7450717, 7450744, 7450747, 7450752, 7450788, 7450908, 7451050, 7451060, 7451111, 7451119, 7451122, 7451124, 7451127, 7451305, 7451307, 7451316, 7451317, 7451319, 7451866, 7452126, 7452359, 7452950, 7452972, 7453155, 7453461
Thalassiosira_pseudonana_CCMP1335	regulation of transcription by RNA polymerase II	20/727	189/7473	0.7084700714386729	0.9600067144494622	LTR	7441794, 7442164, 7442166, 7443066, 7443444, 7444014, 7444035, 7444159, 7444930, 7445842, 7446663, 7446901, 7447583, 7449518, 7450628, 7450701, 7450793, 7450919, 7451115, 7453469
Thalassiosira_pseudonana_CCMP1335	primary metabolic process	274/727	2776/7473	0.7467720898781616	0.9990353561824508	LTR	7441752, 7441753, 7441757, 7441763, 7441774, 7441794, 7442026, 7442170, 7442171, 7442330, 7442342, 7442344, 7442345, 7442348, 7442351, 7442356, 7442583, 7442586, 7442589, 7442967, 7442969, 7442974, 7442983, 7442984, 7442985, 7443060, 7443066, 7443079, 7443216, 7443235, 7443236, 7443239, 7443243, 7443308, 7443309, 7443361, 7443365, 7443366, 7443368, 7443370, 7443373, 7443406, 7443643, 7443853, 7443854, 7444016, 7444024, 7444026, 7444027, 7444031, 7444033, 7444035, 7444151, 7444160, 7444161, 7444164, 7444165, 7444262, 7444263, 7444266, 7444271, 7444273, 7444345, 7444838, 7444842, 7444934, 7444936, 7444937, 7444946, 7444947, 7445022, 7445298, 7445425, 7445428, 7445448, 7445504, 7445509, 7445511, 7445626, 7445837, 7445940, 7445944, 7445948, 7445952, 7445959, 7446099, 7446102, 7446105, 7446108, 7446109, 7446110, 7446111, 7446112, 7446113, 7446114, 7446244, 7446379, 7446500, 7446570, 7446576, 7446667, 7446669, 7446672, 7446722, 7446783, 7446888, 7446890, 7446893, 7446899, 7446904, 7446994, 7447014, 7447021, 7447023, 7447069, 7447073, 7447079, 7447145, 7447156, 7447160, 7447161, 7447162, 7447193, 7447201, 7447204, 7447547, 7447549, 7447551, 7447555, 7447559, 7447562, 7447567, 7447581, 7447583, 7447672, 7447678, 7447681, 7447683, 7447690, 7447698, 7447977, 7447978, 7447980, 7447982, 7448322, 7448329, 7448363, 7448376, 7448378, 7448381, 7448382, 7448383, 7448385, 7448386, 7448387, 7448388, 7448389, 7448394, 7448395, 7448397, 7448531, 7448533, 7448534, 7448537, 7448545, 7448784, 7448788, 7448789, 7448794, 7448796, 7448797, 7449023, 7449024, 7449032, 7449034, 7449363, 7449364, 7449366, 7449367, 7449373, 7449375, 7449512, 7449515, 7449517, 7449523, 7449870, 7449871, 7449873, 7449874, 7449875, 7450193, 7450203, 7450209, 7450211, 7450490, 7450546, 7450555, 7450556, 7450558, 7450559, 7450602, 7450605, 7450609, 7450613, 7450614, 7450627, 7450701, 7450703, 7450705, 7450708, 7450709, 7450711, 7450712, 7450715, 7450716, 7450717, 7450741, 7450744, 7450747, 7450748, 7450751, 7450752, 7450788, 7450906, 7450907, 7450908, 7450918, 7450920, 7450925, 7451050, 7451052, 7451054, 7451058, 7451060, 7451111, 7451119, 7451122, 7451124, 7451127, 7451130, 7451134, 7451305, 7451307, 7451308, 7451309, 7451310, 7451316, 7451317, 7451319, 7451507, 7451528, 7451563, 7451824, 7451866, 7451869, 7452038, 7452126, 7452128, 7452357, 7452358, 7452359, 7452364, 7452943, 7452946, 7452971, 7452972, 7453155, 7453416, 7453460, 7453461, 7453463, 7453466, 7453467, 7453468
Thalassiosira_pseudonana_CCMP1335	protein catabolic process	12/727	114/7473	0.7495554115339655	0.9990353561824508	LTR	7441757, 7443366, 7444016, 7445428, 7445837, 7446110, 7447690, 7448385, 7448394, 7450627, 7450748, 7451528
Thalassiosira_pseudonana_CCMP1335	cellular component assembly	31/727	303/7473	0.7662863412458576	0.9990353561824508	LTR	7442163, 7442355, 7442356, 7442984, 7443854, 7444037, 7444839, 7445447, 7445536, 7445845, 7446103, 7446668, 7447068, 7447163, 7447194, 7447551, 7447583, 7447985, 7448401, 7449508, 7450487, 7450555, 7450560, 7450703, 7450707, 7450929, 7451308, 7451563, 7452528, 7452947, 7453155
Thalassiosira_pseudonana_CCMP1335	RNA metabolic process	57/727	568/7473	0.7685935565766899	0.9990353561824508	LTR	7441753, 7442026, 7442344, 7442348, 7442983, 7443216, 7443368, 7443370, 7443406, 7443643, 7443854, 7444151, 7444262, 7444263, 7444273, 7445504, 7446113, 7446500, 7446570, 7446576, 7446722, 7446888, 7446893, 7446899, 7447023, 7447162, 7447551, 7447555, 7447567, 7448322, 7448378, 7448381, 7448383, 7448395, 7448537, 7448789, 7448794, 7449023, 7449032, 7450203, 7450209, 7450555, 7450558, 7450559, 7450613, 7450708, 7450717, 7450747, 7450788, 7451111, 7451119, 7451124, 7451127, 7451307, 7451319, 7452126, 7453155
Thalassiosira_pseudonana_CCMP1335	DNA replication	4/727	36/7473	0.7751766998863134	0.9990353561824508	LTR	7442345, 7450752, 7451060, 7452972
Thalassiosira_pseudonana_CCMP1335	response to oxygen-containing compound	4/727	37/7473	0.7791573289928035	0.9990353561824508	LTR	7444157, 7446717, 7448042, 7452961
Thalassiosira_pseudonana_CCMP1335	heterocycle metabolic process	108/727	1084/7473	0.7816872713749423	0.9990353561824508	LTR	7441753, 7442026, 7442330, 7442344, 7442345, 7442348, 7442351, 7442586, 7442969, 7442974, 7442983, 7442984, 7442985, 7443216, 7443308, 7443368, 7443370, 7443406, 7443643, 7443853, 7443854, 7444151, 7444160, 7444164, 7444262, 7444263, 7444271, 7444273, 7444936, 7445022, 7445425, 7445504, 7445511, 7445839, 7445953, 7445959, 7446105, 7446111, 7446113, 7446500, 7446570, 7446576, 7446669, 7446672, 7446722, 7446888, 7446893, 7446899, 7447023, 7447079, 7447156, 7447162, 7447551, 7447555, 7447559, 7447567, 7447581, 7447672, 7447977, 7447980, 7448322, 7448378, 7448381, 7448383, 7448388, 7448395, 7448537, 7448789, 7448794, 7449023, 7449032, 7449364, 7449515, 7449870, 7450193, 7450203, 7450209, 7450211, 7450555, 7450558, 7450559, 7450602, 7450613, 7450703, 7450708, 7450717, 7450744, 7450747, 7450752, 7450788, 7450908, 7451050, 7451060, 7451111, 7451119, 7451122, 7451124, 7451127, 7451305, 7451307, 7451316, 7451319, 7452126, 7452359, 7452950, 7452972, 7453155, 7453461
Thalassiosira_pseudonana_CCMP1335	mitochondrial transmembrane transport	4/727	39/7473	0.7883689033913761	0.9990353561824508	LTR	7444270, 7446243, 7446903, 7447670
Thalassiosira_pseudonana_CCMP1335	cellular nitrogen compound metabolic process	127/727	1278/7473	0.7954724542173064	0.9990353561824508	LTR	7441753, 7441771, 7442026, 7442330, 7442344, 7442345, 7442348, 7442586, 7442969, 7442974, 7442983, 7442984, 7442985, 7443216, 7443239, 7443308, 7443365, 7443368, 7443370, 7443406, 7443643, 7443853, 7443854, 7444033, 7444151, 7444160, 7444164, 7444262, 7444263, 7444266, 7444271, 7444273, 7444936, 7445022, 7445425, 7445504, 7445511, 7445952, 7445953, 7445959, 7446105, 7446108, 7446111, 7446112, 7446113, 7446500, 7446570, 7446576, 7446664, 7446669, 7446672, 7446722, 7446888, 7446893, 7446899, 7447023, 7447079, 7447156, 7447161, 7447162, 7447551, 7447555, 7447559, 7447567, 7447581, 7447672, 7447977, 7447980, 7448322, 7448378, 7448381, 7448383, 7448388, 7448395, 7448534, 7448537, 7448789, 7448794, 7449023, 7449032, 7449034, 7449364, 7449367, 7449369, 7449375, 7449515, 7449870, 7450193, 7450203, 7450209, 7450211, 7450490, 7450555, 7450558, 7450559, 7450602, 7450613, 7450703, 7450708, 7450715, 7450717, 7450744, 7450747, 7450752, 7450788, 7450908, 7451050, 7451060, 7451111, 7451119, 7451122, 7451124, 7451127, 7451305, 7451307, 7451308, 7451309, 7451316, 7451319, 7452126, 7452359, 7452950, 7452971, 7452972, 7453155, 7453461, 7453468
Thalassiosira_pseudonana_CCMP1335	protein acylation	5/727	45/7473	0.7985823784950834	0.9990353561824508	LTR	7441763, 7442967, 7447145, 7447583, 7453460
Thalassiosira_pseudonana_CCMP1335	negative regulation of macromolecule biosynthetic process	5/727	46/7473	0.80087174333679	0.9990353561824508	LTR	7444033, 7444035, 7447156, 7448395, 7450701
Thalassiosira_pseudonana_CCMP1335	negative regulation of cellular macromolecule biosynthetic process	5/727	46/7473	0.80087174333679	0.9990353561824508	LTR	7444033, 7444035, 7447156, 7448395, 7450701
Thalassiosira_pseudonana_CCMP1335	regulation of cyclin-dependent protein kinase activity	5/727	47/7473	0.8035360481226654	0.9990353561824508	LTR	7441762, 7445958, 7446716, 7448050, 7450549
Thalassiosira_pseudonana_CCMP1335	regulation of cyclin-dependent protein serine/threonine kinase activity	5/727	47/7473	0.8035360481226654	0.9990353561824508	LTR	7441762, 7445958, 7446716, 7448050, 7450549
Thalassiosira_pseudonana_CCMP1335	negative regulation of biosynthetic process	5/727	49/7473	0.809858356780102	0.9990353561824508	LTR	7444033, 7444035, 7447156, 7448395, 7450701
Thalassiosira_pseudonana_CCMP1335	mitochondrial transport	5/727	49/7473	0.809858356780102	0.9990353561824508	LTR	7444270, 7446243, 7446903, 7447670, 7448393
Thalassiosira_pseudonana_CCMP1335	regulation of protein serine/threonine kinase activity	5/727	49/7473	0.809858356780102	0.9990353561824508	LTR	7441762, 7445958, 7446716, 7448050, 7450549
Thalassiosira_pseudonana_CCMP1335	negative regulation of cellular biosynthetic process	5/727	49/7473	0.809858356780102	0.9990353561824508	LTR	7444033, 7444035, 7447156, 7448395, 7450701
Thalassiosira_pseudonana_CCMP1335	response to oxidative stress	6/727	56/7473	0.8193638812721185	0.9990353561824508	LTR	7441772, 7444157, 7445620, 7446717, 7447558, 7448042
Thalassiosira_pseudonana_CCMP1335	regulation of RNA metabolic process	29/727	290/7473	0.8399627642246352	1.0	LTR	7441794, 7442164, 7442166, 7443066, 7443216, 7443444, 7444014, 7444035, 7444159, 7444263, 7444930, 7445842, 7446510, 7446576, 7446663, 7446901, 7447065, 7447583, 7447632, 7449373, 7449518, 7450628, 7450701, 7450788, 7450793, 7450919, 7451115, 7453460, 7453469
Thalassiosira_pseudonana_CCMP1335	protein ubiquitination	8/727	81/7473	0.8520284707714572	1.0	LTR	7442356, 7443361, 7443366, 7445948, 7448796, 7449024, 7450546, 7452943
Thalassiosira_pseudonana_CCMP1335	protein localization to organelle	10/727	97/7473	0.8624042988371825	1.0	LTR	7444940, 7445538, 7446514, 7447576, 7447582, 7447655, 7448378, 7450753, 7450908, 7452963
Thalassiosira_pseudonana_CCMP1335	proteasomal protein catabolic process	10/727	98/7473	0.8632385119709225	1.0	LTR	7441757, 7443366, 7444016, 7445428, 7445837, 7446110, 7448385, 7448394, 7450627, 7451528
Thalassiosira_pseudonana_CCMP1335	protein modification by small protein conjugation	10/727	98/7473	0.8632385119709225	1.0	LTR	7442356, 7443361, 7443366, 7445948, 7448386, 7448796, 7449024, 7450546, 7450751, 7452943
Thalassiosira_pseudonana_CCMP1335	rRNA processing	15/727	150/7473	0.8891396662917161	1.0	LTR	7442348, 7443854, 7446500, 7447023, 7447551, 7447567, 7448383, 7450203, 7450555, 7450558, 7450559, 7450708, 7451119, 7452126, 7453155
Thalassiosira_pseudonana_CCMP1335	vesicle-mediated transport	16/727	160/7473	0.8925399119149968	1.0	LTR	7442613, 7442975, 7442987, 7444156, 7444348, 7445540, 7447026, 7447204, 7448791, 7449368, 7450488, 7450554, 7450905, 7451313, 7452963, 7453465
Thalassiosira_pseudonana_CCMP1335	cellular amide metabolic process	24/727	245/7473	0.9129977403995356	1.0	LTR	7441753, 7443239, 7443365, 7444033, 7444266, 7445952, 7445953, 7446108, 7446112, 7447161, 7447567, 7448534, 7449034, 7449367, 7449369, 7449375, 7450715, 7451305, 7451308, 7451309, 7452359, 7452971, 7453155, 7453468
Thalassiosira_pseudonana_CCMP1335	establishment of protein localization	26/727	262/7473	0.9153703280794784	1.0	LTR	7442613, 7443405, 7444940, 7445538, 7445540, 7446110, 7446514, 7447026, 7447076, 7447158, 7447204, 7447576, 7447582, 7447655, 7448378, 7448380, 7448385, 7449507, 7450488, 7450554, 7450753, 7450905, 7450908, 7451313, 7452527, 7452963
Thalassiosira_pseudonana_CCMP1335	regulation of transcription, DNA-templated	26/727	264/7473	0.9158336429456956	1.0	LTR	7441794, 7442164, 7442166, 7443066, 7443444, 7444014, 7444035, 7444159, 7444263, 7444930, 7445842, 7446510, 7446663, 7446901, 7447065, 7447583, 7447632, 7449373, 7449518, 7450628, 7450701, 7450793, 7450919, 7451115, 7453460, 7453469
Thalassiosira_pseudonana_CCMP1335	regulation of nucleic acid-templated transcription	26/727	264/7473	0.9158336429456956	1.0	LTR	7441794, 7442164, 7442166, 7443066, 7443444, 7444014, 7444035, 7444159, 7444263, 7444930, 7445842, 7446510, 7446663, 7446901, 7447065, 7447583, 7447632, 7449373, 7449518, 7450628, 7450701, 7450793, 7450919, 7451115, 7453460, 7453469
Thalassiosira_pseudonana_CCMP1335	regulation of RNA biosynthetic process	26/727	264/7473	0.9158336429456956	1.0	LTR	7441794, 7442164, 7442166, 7443066, 7443444, 7444014, 7444035, 7444159, 7444263, 7444930, 7445842, 7446510, 7446663, 7446901, 7447065, 7447583, 7447632, 7449373, 7449518, 7450628, 7450701, 7450793, 7450919, 7451115, 7453460, 7453469
Thalassiosira_pseudonana_CCMP1335	regulation of nucleobase-containing compound metabolic process	30/727	304/7473	0.9212470860033232	1.0	LTR	7441794, 7442164, 7442166, 7443066, 7443216, 7443444, 7444014, 7444035, 7444159, 7444263, 7444930, 7445842, 7446510, 7446576, 7446663, 7446901, 7447065, 7447583, 7447632, 7449373, 7449515, 7449518, 7450628, 7450701, 7450788, 7450793, 7450919, 7451115, 7453460, 7453469
Thalassiosira_pseudonana_CCMP1335	regulation of cellular macromolecule biosynthetic process	31/727	315/7473	0.9226230841079884	1.0	LTR	7441794, 7442164, 7442166, 7443066, 7443444, 7444014, 7444016, 7444033, 7444035, 7444159, 7444263, 7444930, 7445842, 7446510, 7446663, 7446901, 7447065, 7447156, 7447583, 7447632, 7448395, 7449373, 7449518, 7450628, 7450701, 7450793, 7450919, 7451115, 7451309, 7453460, 7453469
Thalassiosira_pseudonana_CCMP1335	regulation of macromolecule biosynthetic process	31/727	315/7473	0.9226230841079884	1.0	LTR	7441794, 7442164, 7442166, 7443066, 7443444, 7444014, 7444016, 7444033, 7444035, 7444159, 7444263, 7444930, 7445842, 7446510, 7446663, 7446901, 7447065, 7447156, 7447583, 7447632, 7448395, 7449373, 7449518, 7450628, 7450701, 7450793, 7450919, 7451115, 7451309, 7453460, 7453469
Thalassiosira_pseudonana_CCMP1335	regulation of gene expression	37/727	378/7473	0.9291427092314032	1.0	LTR	7441794, 7442164, 7442166, 7443066, 7443216, 7443444, 7444014, 7444016, 7444033, 7444035, 7444159, 7444263, 7444930, 7445842, 7446510, 7446576, 7446663, 7446722, 7446888, 7446901, 7447065, 7447583, 7447632, 7448395, 7449373, 7449518, 7450203, 7450628, 7450701, 7450788, 7450793, 7450919, 7451115, 7451307, 7451309, 7453460, 7453469
Thalassiosira_pseudonana_CCMP1335	regulation of metabolic process	50/727	511/7473	0.938413441356978	1.0	LTR	7441762, 7441794, 7442164, 7442166, 7443066, 7443216, 7443245, 7443444, 7444014, 7444016, 7444033, 7444035, 7444159, 7444263, 7444841, 7444930, 7445842, 7445958, 7446510, 7446576, 7446663, 7446716, 7446722, 7446888, 7446901, 7447065, 7447156, 7447572, 7447583, 7447632, 7447787, 7448050, 7448395, 7449373, 7449515, 7449518, 7449953, 7450203, 7450549, 7450557, 7450628, 7450701, 7450788, 7450793, 7450919, 7451115, 7451307, 7451309, 7453460, 7453469
Thalassiosira_pseudonana_CCMP1335	cellular localization	36/727	370/7473	1.0	1.0	LTR	7442613, 7442975, 7442987, 7443405, 7444348, 7444940, 7445536, 7445538, 7445540, 7445941, 7446100, 7446110, 7446514, 7446665, 7447026, 7447076, 7447158, 7447204, 7447576, 7447582, 7447655, 7448378, 7448380, 7448385, 7449368, 7449507, 7450488, 7450548, 7450554, 7450555, 7450753, 7450905, 7450908, 7451313, 7452963, 7453465
Thalassiosira_pseudonana_CCMP1335	anion transmembrane transport	4/727	41/7473	1.0	1.0	LTR	7444270, 7446243, 7446903, 7447670
Thalassiosira_pseudonana_CCMP1335	extracellular space	12/727	54/7473	0.004864878105072	0.27386380996959286	LTR	7442583, 7447196, 7447569, 7447673, 7447674, 7447675, 7447695, 7447696, 7447794, 7448543, 7450604, 7450926
Thalassiosira_pseudonana_CCMP1335	AP-type membrane coat adaptor complex	5/727	16/7473	0.0151038279653747	0.3192919080939631	LTR	7444156, 7447026, 7447076, 7450488, 7452963
Thalassiosira_pseudonana_CCMP1335	transcription regulator complex	7/727	32/7473	0.0311440692541491	0.3719986049801143	LTR	7443066, 7444151, 7444159, 7449032, 7450717, 7450747, 7452947
Thalassiosira_pseudonana_CCMP1335	mitochondrial inner membrane	11/727	60/7473	0.0439471743578073	0.4348762840369961	LTR	7444270, 7445623, 7446108, 7446243, 7446668, 7447670, 7449517, 7450199, 7451134, 7451309, 7453468
Thalassiosira_pseudonana_CCMP1335	RNA polymerase II transcription regulator complex	5/727	21/7473	0.0469411616935161	0.4348762840369961	LTR	7443066, 7444151, 7450717, 7450747, 7452947
Thalassiosira_pseudonana_CCMP1335	organelle inner membrane	11/727	62/7473	0.0482329198072606	0.4348762840369961	LTR	7444270, 7445623, 7446108, 7446243, 7446668, 7447670, 7449517, 7450199, 7451134, 7451309, 7453468
Thalassiosira_pseudonana_CCMP1335	acetyltransferase complex	6/727	30/7473	0.0653261792869555	0.4587283474341634	LTR	7441763, 7442967, 7447145, 7447583, 7452947, 7453460
Thalassiosira_pseudonana_CCMP1335	protein acetyltransferase complex	6/727	30/7473	0.0653261792869555	0.4587283474341634	LTR	7441763, 7442967, 7447145, 7447583, 7452947, 7453460
Thalassiosira_pseudonana_CCMP1335	supramolecular complex	14/727	89/7473	0.0689651854771393	0.4682373119237352	LTR	7443247, 7444263, 7445426, 7446100, 7446103, 7446576, 7446888, 7447163, 7447197, 7448395, 7449027, 7449036, 7451306, 7453462
Thalassiosira_pseudonana_CCMP1335	mitochondrial membrane	12/727	73/7473	0.069843412813603	0.46926042984139515	LTR	7444270, 7445623, 7446108, 7446243, 7446668, 7447670, 7449517, 7449799, 7450199, 7451134, 7451309, 7453468
Thalassiosira_pseudonana_CCMP1335	spliceosomal tri-snRNP complex	5/727	25/7473	0.0890902934784064	0.5040635025751941	LTR	7443406, 7447555, 7449023, 7450560, 7450613
Thalassiosira_pseudonana_CCMP1335	microtubule	9/727	53/7473	0.0968808026531998	0.5295603195874057	LTR	7443247, 7445426, 7446100, 7446103, 7447197, 7449027, 7449036, 7451306, 7453462
Thalassiosira_pseudonana_CCMP1335	U4/U6 x U5 tri-snRNP complex	4/727	19/7473	0.106227382450837	0.5446027198652981	LTR	7443406, 7447555, 7449023, 7450613
Thalassiosira_pseudonana_CCMP1335	supramolecular polymer	9/727	55/7473	0.1063875080667094	0.5446027198652981	LTR	7443247, 7445426, 7446100, 7446103, 7447197, 7449027, 7449036, 7451306, 7453462
Thalassiosira_pseudonana_CCMP1335	supramolecular fiber	9/727	55/7473	0.1063875080667094	0.5446027198652981	LTR	7443247, 7445426, 7446100, 7446103, 7447197, 7449027, 7449036, 7451306, 7453462
Thalassiosira_pseudonana_CCMP1335	polymeric cytoskeletal fiber	9/727	55/7473	0.1063875080667094	0.5446027198652981	LTR	7443247, 7445426, 7446100, 7446103, 7447197, 7449027, 7449036, 7451306, 7453462
Thalassiosira_pseudonana_CCMP1335	nucleus	97/727	880/7473	0.1824863984899484	0.6407575540503847	LTR	7441752, 7441757, 7441762, 7441794, 7442164, 7442166, 7442330, 7442342, 7442356, 7442589, 7442967, 7442971, 7442975, 7442985, 7443066, 7443235, 7443236, 7443246, 7443302, 7443308, 7443362, 7443444, 7444014, 7444015, 7444159, 7444842, 7444930, 7444936, 7445281, 7445450, 7445509, 7445511, 7445836, 7445842, 7445940, 7445948, 7445958, 7446110, 7446113, 7446500, 7446510, 7446514, 7446663, 7446669, 7446716, 7446901, 7447065, 7447155, 7447156, 7447162, 7447194, 7447549, 7447551, 7447632, 7447655, 7447681, 7447703, 7447787, 7447788, 7448050, 7448315, 7448376, 7448386, 7448388, 7448787, 7448794, 7448796, 7449363, 7449373, 7449515, 7449518, 7449524, 7449870, 7449953, 7450204, 7450209, 7450489, 7450549, 7450558, 7450565, 7450628, 7450750, 7450751, 7450752, 7450753, 7450793, 7450919, 7451115, 7451126, 7451131, 7451310, 7451311, 7451528, 7452038, 7452972, 7453460, 7453469
Thalassiosira_pseudonana_CCMP1335	extracellular region	7/727	42/7473	0.1829079060698648	0.6407575540503847	LTR	7443303, 7446372, 7447575, 7447577, 7448378, 7449366, 7450609
Thalassiosira_pseudonana_CCMP1335	ribosome	5/727	28/7473	0.1867634421108098	0.6407575540503847	LTR	7442348, 7444033, 7445952, 7447161, 7449367
Thalassiosira_pseudonana_CCMP1335	intracellular vesicle	9/727	63/7473	0.2024990369596039	0.6465934595987352	LTR	7442335, 7443405, 7445540, 7445949, 7448790, 7450488, 7450796, 7450905, 7451128
Thalassiosira_pseudonana_CCMP1335	cytoplasmic vesicle	9/727	63/7473	0.2024990369596039	0.6465934595987352	LTR	7442335, 7443405, 7445540, 7445949, 7448790, 7450488, 7450796, 7450905, 7451128
Thalassiosira_pseudonana_CCMP1335	endosome	6/727	38/7473	0.2627537833389816	0.7168797970663807	LTR	7442335, 7443405, 7445540, 7445949, 7450905, 7451128
Thalassiosira_pseudonana_CCMP1335	histone acetyltransferase complex	4/727	23/7473	0.2742693600400835	0.7168797970663807	LTR	7442967, 7447583, 7452947, 7453460
Thalassiosira_pseudonana_CCMP1335	protein kinase complex	8/727	59/7473	0.2757696716343313	0.7168797970663807	LTR	7441762, 7441794, 7442342, 7445940, 7445958, 7446716, 7448050, 7450549
Thalassiosira_pseudonana_CCMP1335	nuclear protein-containing complex	44/727	392/7473	0.2939186772097985	0.7168797970663807	LTR	7442345, 7442967, 7442974, 7442983, 7443066, 7443216, 7443366, 7443406, 7444019, 7444026, 7444035, 7444151, 7444262, 7447555, 7447576, 7447582, 7447583, 7448381, 7448397, 7448537, 7448789, 7449023, 7449032, 7449507, 7449508, 7450193, 7450203, 7450548, 7450559, 7450560, 7450613, 7450701, 7450703, 7450717, 7450747, 7450788, 7450908, 7451050, 7451060, 7451111, 7451307, 7452358, 7452947, 7453460
Thalassiosira_pseudonana_CCMP1335	Golgi apparatus	12/727	95/7473	0.2993003122032246	0.7168797970663807	LTR	7442616, 7442972, 7442976, 7443304, 7444158, 7445843, 7447158, 7448317, 7448379, 7448791, 7450554, 7451128
Thalassiosira_pseudonana_CCMP1335	vesicle	10/727	75/7473	0.3230443061298943	0.7168797970663807	LTR	7442335, 7443405, 7445540, 7445941, 7445949, 7448790, 7450488, 7450796, 7450905, 7451128
Thalassiosira_pseudonana_CCMP1335	ribonucleoprotein granule	4/727	27/7473	0.3278752560226082	0.7168797970663807	LTR	7444263, 7446576, 7446888, 7448395
Thalassiosira_pseudonana_CCMP1335	cytoplasm	95/727	903/7473	0.4016660986788476	0.7971527189164822	LTR	7441752, 7441757, 7441762, 7442026, 7442163, 7442171, 7442342, 7442348, 7442589, 7442975, 7442983, 7443063, 7443066, 7443074, 7443235, 7443236, 7443243, 7443245, 7443306, 7444015, 7444027, 7444035, 7444037, 7444152, 7444160, 7444273, 7444281, 7444285, 7445022, 7445448, 7445509, 7445511, 7445542, 7445940, 7445941, 7445957, 7445958, 7446497, 7446514, 7446672, 7446674, 7446716, 7446904, 7447022, 7447029, 7447155, 7447197, 7447208, 7447655, 7447690, 7447787, 7447985, 7448050, 7448317, 7448319, 7448322, 7448382, 7448533, 7448545, 7448783, 7448784, 7448793, 7448796, 7449027, 7449036, 7449363, 7449370, 7449507, 7449510, 7449524, 7449953, 7450188, 7450204, 7450209, 7450486, 7450490, 7450546, 7450548, 7450549, 7450707, 7450753, 7450906, 7450907, 7450929, 7451119, 7451123, 7451317, 7451528, 7451563, 7452038, 7452128, 7452361, 7452364, 7452948, 7453463
Thalassiosira_pseudonana_CCMP1335	cyclin-dependent protein kinase holoenzyme complex	6/727	47/7473	0.4559640844369639	0.8451058461547175	LTR	7441762, 7441794, 7445958, 7446716, 7448050, 7450549
Thalassiosira_pseudonana_CCMP1335	intracellular organelle	182/727	1793/7473	0.4930706206295243	0.8715779623898019	LTR	7441752, 7441753, 7441754, 7441757, 7441762, 7441794, 7442164, 7442166, 7442330, 7442335, 7442342, 7442348, 7442356, 7442583, 7442589, 7442615, 7442616, 7442967, 7442971, 7442972, 7442975, 7442976, 7442983, 7442985, 7443066, 7443235, 7443236, 7443246, 7443302, 7443304, 7443308, 7443362, 7443366, 7443375, 7443377, 7443405, 7443444, 7443854, 7444014, 7444015, 7444033, 7444034, 7444036, 7444158, 7444159, 7444263, 7444266, 7444276, 7444279, 7444837, 7444842, 7444930, 7444936, 7445281, 7445428, 7445450, 7445451, 7445509, 7445511, 7445536, 7445540, 7445836, 7445837, 7445842, 7445843, 7445940, 7445941, 7445948, 7445949, 7445952, 7445958, 7445960, 7446103, 7446110, 7446113, 7446376, 7446497, 7446500, 7446510, 7446514, 7446576, 7446663, 7446669, 7446674, 7446716, 7446888, 7446901, 7447016, 7447023, 7447026, 7447065, 7447155, 7447156, 7447158, 7447161, 7447162, 7447163, 7447194, 7447549, 7447551, 7447572, 7447632, 7447655, 7447679, 7447681, 7447683, 7447703, 7447787, 7447788, 7447985, 7448050, 7448315, 7448317, 7448329, 7448376, 7448378, 7448379, 7448386, 7448388, 7448394, 7448395, 7448399, 7448534, 7448783, 7448785, 7448787, 7448789, 7448790, 7448791, 7448794, 7448796, 7449036, 7449363, 7449367, 7449373, 7449515, 7449518, 7449524, 7449870, 7449953, 7450203, 7450204, 7450209, 7450488, 7450489, 7450549, 7450554, 7450555, 7450558, 7450565, 7450628, 7450708, 7450715, 7450750, 7450751, 7450752, 7450753, 7450793, 7450796, 7450905, 7450919, 7450921, 7451053, 7451054, 7451115, 7451119, 7451126, 7451128, 7451131, 7451305, 7451310, 7451311, 7451528, 7451824, 7452038, 7452364, 7452527, 7452972, 7453155, 7453460, 7453465, 7453469
Thalassiosira_pseudonana_CCMP1335	non-membrane-bounded organelle	25/727	228/7473	0.4963203875803367	0.8717915868352638	LTR	7442348, 7443366, 7443375, 7443854, 7444033, 7444263, 7444936, 7445536, 7445941, 7445952, 7446103, 7446576, 7446888, 7447023, 7447161, 7447163, 7447572, 7448395, 7448785, 7448789, 7449367, 7450203, 7450555, 7450708, 7451119
Thalassiosira_pseudonana_CCMP1335	intracellular non-membrane-bounded organelle	25/727	228/7473	0.4963203875803367	0.8717915868352638	LTR	7442348, 7443366, 7443375, 7443854, 7444033, 7444263, 7444936, 7445536, 7445941, 7445952, 7446103, 7446576, 7446888, 7447023, 7447161, 7447163, 7447572, 7448395, 7448785, 7448789, 7449367, 7450203, 7450555, 7450708, 7451119
Thalassiosira_pseudonana_CCMP1335	small nuclear ribonucleoprotein complex	7/727	58/7473	0.5039139561663074	0.8760768240627178	LTR	7443406, 7444262, 7447555, 7449023, 7449508, 7450560, 7450613
Thalassiosira_pseudonana_CCMP1335	Sm-like protein family complex	7/727	60/7473	0.5173315870928168	0.8796077379047094	LTR	7443406, 7444262, 7447555, 7449023, 7449508, 7450560, 7450613
Thalassiosira_pseudonana_CCMP1335	endomembrane system	4/727	30/7473	0.5291078994678642	0.8796077379047094	LTR	7443405, 7445671, 7447158, 7450554
Thalassiosira_pseudonana_CCMP1335	microtubule organizing center	4/727	33/7473	0.5570370438306829	0.880254155321666	LTR	7442974, 7445536, 7446103, 7447163
Thalassiosira_pseudonana_CCMP1335	organelle	182/727	1811/7473	0.5850239113587422	0.9012804119699478	LTR	7441752, 7441753, 7441754, 7441757, 7441762, 7441794, 7442164, 7442166, 7442330, 7442335, 7442342, 7442348, 7442356, 7442583, 7442589, 7442615, 7442616, 7442967, 7442971, 7442972, 7442975, 7442976, 7442983, 7442985, 7443066, 7443235, 7443236, 7443246, 7443302, 7443304, 7443308, 7443362, 7443366, 7443375, 7443377, 7443405, 7443444, 7443854, 7444014, 7444015, 7444033, 7444034, 7444036, 7444158, 7444159, 7444263, 7444266, 7444276, 7444279, 7444837, 7444842, 7444930, 7444936, 7445281, 7445428, 7445450, 7445451, 7445509, 7445511, 7445536, 7445540, 7445836, 7445837, 7445842, 7445843, 7445940, 7445941, 7445948, 7445949, 7445952, 7445958, 7445960, 7446103, 7446110, 7446113, 7446376, 7446497, 7446500, 7446510, 7446514, 7446576, 7446663, 7446669, 7446674, 7446716, 7446888, 7446901, 7447016, 7447023, 7447026, 7447065, 7447155, 7447156, 7447158, 7447161, 7447162, 7447163, 7447194, 7447549, 7447551, 7447572, 7447632, 7447655, 7447679, 7447681, 7447683, 7447703, 7447787, 7447788, 7447985, 7448050, 7448315, 7448317, 7448329, 7448376, 7448378, 7448379, 7448386, 7448388, 7448394, 7448395, 7448399, 7448534, 7448783, 7448785, 7448787, 7448789, 7448790, 7448791, 7448794, 7448796, 7449036, 7449363, 7449367, 7449373, 7449515, 7449518, 7449524, 7449870, 7449953, 7450203, 7450204, 7450209, 7450488, 7450489, 7450549, 7450554, 7450555, 7450558, 7450565, 7450628, 7450708, 7450715, 7450750, 7450751, 7450752, 7450753, 7450793, 7450796, 7450905, 7450919, 7450921, 7451053, 7451054, 7451115, 7451119, 7451126, 7451128, 7451131, 7451305, 7451310, 7451311, 7451528, 7451824, 7452038, 7452364, 7452527, 7452972, 7453155, 7453460, 7453465, 7453469
Thalassiosira_pseudonana_CCMP1335	intracellular membrane-bounded organelle	160/727	1587/7473	0.5996407741778685	0.901530063830959	LTR	7441752, 7441753, 7441754, 7441757, 7441762, 7441794, 7442164, 7442166, 7442330, 7442335, 7442342, 7442356, 7442583, 7442589, 7442615, 7442616, 7442967, 7442971, 7442972, 7442975, 7442976, 7442983, 7442985, 7443066, 7443235, 7443236, 7443246, 7443302, 7443304, 7443308, 7443362, 7443377, 7443405, 7443444, 7444014, 7444015, 7444034, 7444036, 7444158, 7444159, 7444266, 7444276, 7444279, 7444837, 7444842, 7444930, 7444936, 7445281, 7445428, 7445450, 7445451, 7445509, 7445511, 7445540, 7445836, 7445837, 7445842, 7445843, 7445940, 7445948, 7445949, 7445958, 7445960, 7446103, 7446110, 7446113, 7446376, 7446497, 7446500, 7446510, 7446514, 7446663, 7446669, 7446674, 7446716, 7446901, 7447016, 7447026, 7447065, 7447155, 7447156, 7447158, 7447161, 7447162, 7447194, 7447549, 7447551, 7447632, 7447655, 7447679, 7447681, 7447683, 7447703, 7447787, 7447788, 7447985, 7448050, 7448315, 7448317, 7448329, 7448376, 7448378, 7448379, 7448386, 7448388, 7448394, 7448399, 7448534, 7448783, 7448787, 7448790, 7448791, 7448794, 7448796, 7449036, 7449363, 7449373, 7449515, 7449518, 7449524, 7449870, 7449953, 7450204, 7450209, 7450488, 7450489, 7450549, 7450554, 7450558, 7450565, 7450628, 7450715, 7450750, 7450751, 7450752, 7450753, 7450793, 7450796, 7450905, 7450919, 7450921, 7451053, 7451054, 7451115, 7451126, 7451128, 7451131, 7451305, 7451310, 7451311, 7451528, 7451824, 7452038, 7452364, 7452527, 7452972, 7453155, 7453460, 7453465, 7453469
Thalassiosira_pseudonana_CCMP1335	serine/threonine protein kinase complex	6/727	54/7473	0.6464508548341844	0.922479649044356	LTR	7441762, 7441794, 7445958, 7446716, 7448050, 7450549
Thalassiosira_pseudonana_CCMP1335	membrane-bounded organelle	162/727	1619/7473	0.669912638221964	0.9332476277606193	LTR	7441752, 7441753, 7441754, 7441757, 7441762, 7441794, 7442164, 7442166, 7442330, 7442335, 7442342, 7442356, 7442583, 7442589, 7442615, 7442616, 7442967, 7442971, 7442972, 7442975, 7442976, 7442983, 7442985, 7443066, 7443235, 7443236, 7443246, 7443302, 7443304, 7443308, 7443362, 7443377, 7443405, 7443444, 7444014, 7444015, 7444034, 7444036, 7444158, 7444159, 7444266, 7444276, 7444279, 7444837, 7444842, 7444930, 7444936, 7445281, 7445428, 7445450, 7445451, 7445509, 7445511, 7445536, 7445540, 7445836, 7445837, 7445842, 7445843, 7445940, 7445941, 7445948, 7445949, 7445958, 7445960, 7446103, 7446110, 7446113, 7446376, 7446497, 7446500, 7446510, 7446514, 7446663, 7446669, 7446674, 7446716, 7446901, 7447016, 7447026, 7447065, 7447155, 7447156, 7447158, 7447161, 7447162, 7447194, 7447549, 7447551, 7447632, 7447655, 7447679, 7447681, 7447683, 7447703, 7447787, 7447788, 7447985, 7448050, 7448315, 7448317, 7448329, 7448376, 7448378, 7448379, 7448386, 7448388, 7448394, 7448399, 7448534, 7448783, 7448787, 7448790, 7448791, 7448794, 7448796, 7449036, 7449363, 7449373, 7449515, 7449518, 7449524, 7449870, 7449953, 7450204, 7450209, 7450488, 7450489, 7450549, 7450554, 7450558, 7450565, 7450628, 7450715, 7450750, 7450751, 7450752, 7450753, 7450793, 7450796, 7450905, 7450919, 7450921, 7451053, 7451054, 7451115, 7451126, 7451128, 7451131, 7451305, 7451310, 7451311, 7451528, 7451824, 7452038, 7452364, 7452527, 7452972, 7453155, 7453460, 7453465, 7453469
Thalassiosira_pseudonana_CCMP1335	cytosol	35/727	340/7473	0.7078094840298716	0.9600067144494622	LTR	7442344, 7442987, 7443365, 7444149, 7444271, 7445298, 7445665, 7446099, 7446110, 7446111, 7446112, 7446570, 7446675, 7447146, 7447148, 7447193, 7447199, 7447549, 7447560, 7447672, 7447687, 7448790, 7449373, 7449871, 7450487, 7450555, 7450560, 7450606, 7450710, 7450905, 7450907, 7451123, 7451132, 7452366, 7453461
Thalassiosira_pseudonana_CCMP1335	cellular anatomical entity	479/727	4876/7473	0.712429184942456	0.9633476400165285	LTR	7441752, 7441753, 7441754, 7441757, 7441759, 7441762, 7441768, 7441774, 7441794, 7442026, 7442163, 7442164, 7442165, 7442166, 7442170, 7442171, 7442328, 7442330, 7442331, 7442335, 7442342, 7442343, 7442344, 7442348, 7442349, 7442356, 7442583, 7442584, 7442589, 7442613, 7442615, 7442616, 7442872, 7442967, 7442971, 7442972, 7442973, 7442974, 7442975, 7442976, 7442983, 7442985, 7442986, 7442987, 7443060, 7443063, 7443066, 7443074, 7443079, 7443234, 7443235, 7443236, 7443237, 7443241, 7443242, 7443243, 7443245, 7443246, 7443247, 7443248, 7443302, 7443303, 7443304, 7443306, 7443307, 7443308, 7443362, 7443364, 7443365, 7443366, 7443372, 7443375, 7443376, 7443377, 7443405, 7443407, 7443444, 7443644, 7443650, 7443854, 7444013, 7444014, 7444015, 7444018, 7444027, 7444028, 7444033, 7444034, 7444035, 7444036, 7444037, 7444148, 7444149, 7444152, 7444154, 7444157, 7444158, 7444159, 7444160, 7444163, 7444263, 7444266, 7444268, 7444270, 7444271, 7444272, 7444273, 7444274, 7444276, 7444279, 7444280, 7444281, 7444282, 7444285, 7444337, 7444348, 7444419, 7444837, 7444840, 7444841, 7444842, 7444843, 7444929, 7444930, 7444936, 7444938, 7444944, 7444946, 7444948, 7445022, 7445281, 7445295, 7445298, 7445423, 7445426, 7445428, 7445430, 7445448, 7445450, 7445451, 7445509, 7445511, 7445536, 7445539, 7445540, 7445542, 7445621, 7445623, 7445626, 7445665, 7445671, 7445829, 7445832, 7445836, 7445837, 7445842, 7445843, 7445845, 7445850, 7445940, 7445941, 7445945, 7445948, 7445949, 7445952, 7445954, 7445955, 7445957, 7445958, 7445960, 7446099, 7446100, 7446101, 7446103, 7446104, 7446105, 7446108, 7446110, 7446111, 7446112, 7446113, 7446114, 7446243, 7446372, 7446376, 7446497, 7446500, 7446502, 7446505, 7446510, 7446512, 7446514, 7446570, 7446576, 7446659, 7446662, 7446663, 7446665, 7446667, 7446668, 7446669, 7446672, 7446674, 7446675, 7446676, 7446716, 7446718, 7446721, 7446888, 7446890, 7446891, 7446892, 7446895, 7446901, 7446902, 7446903, 7446904, 7446990, 7446993, 7447016, 7447022, 7447023, 7447025, 7447026, 7447027, 7447028, 7447029, 7447065, 7447073, 7447077, 7447081, 7447146, 7447147, 7447148, 7447155, 7447156, 7447158, 7447161, 7447162, 7447163, 7447193, 7447194, 7447196, 7447197, 7447199, 7447208, 7447547, 7447549, 7447551, 7447553, 7447560, 7447568, 7447569, 7447570, 7447572, 7447575, 7447577, 7447584, 7447631, 7447632, 7447641, 7447655, 7447670, 7447672, 7447673, 7447674, 7447675, 7447679, 7447680, 7447681, 7447683, 7447687, 7447690, 7447695, 7447696, 7447697, 7447700, 7447703, 7447704, 7447787, 7447788, 7447789, 7447793, 7447794, 7447976, 7447985, 7447986, 7448050, 7448315, 7448317, 7448318, 7448319, 7448322, 7448329, 7448376, 7448378, 7448379, 7448380, 7448382, 7448385, 7448386, 7448388, 7448393, 7448394, 7448395, 7448399, 7448531, 7448533, 7448534, 7448536, 7448543, 7448545, 7448783, 7448784, 7448785, 7448787, 7448788, 7448789, 7448790, 7448791, 7448792, 7448793, 7448794, 7448795, 7448796, 7449022, 7449024, 7449025, 7449027, 7449035, 7449036, 7449362, 7449363, 7449366, 7449367, 7449368, 7449370, 7449371, 7449373, 7449507, 7449509, 7449510, 7449511, 7449512, 7449513, 7449515, 7449517, 7449518, 7449519, 7449521, 7449522, 7449523, 7449524, 7449799, 7449870, 7449871, 7449953, 7450188, 7450190, 7450192, 7450194, 7450199, 7450200, 7450203, 7450204, 7450208, 7450209, 7450484, 7450486, 7450487, 7450488, 7450489, 7450490, 7450546, 7450548, 7450549, 7450553, 7450554, 7450555, 7450558, 7450560, 7450563, 7450564, 7450565, 7450598, 7450600, 7450604, 7450606, 7450609, 7450610, 7450611, 7450627, 7450628, 7450701, 7450707, 7450708, 7450710, 7450713, 7450714, 7450715, 7450719, 7450720, 7450738, 7450744, 7450745, 7450750, 7450751, 7450752, 7450753, 7450793, 7450794, 7450795, 7450796, 7450797, 7450905, 7450906, 7450907, 7450909, 7450912, 7450914, 7450919, 7450921, 7450925, 7450926, 7450927, 7450929, 7451047, 7451053, 7451054, 7451055, 7451059, 7451113, 7451115, 7451119, 7451123, 7451126, 7451128, 7451130, 7451131, 7451132, 7451134, 7451305, 7451306, 7451309, 7451310, 7451311, 7451312, 7451313, 7451317, 7451528, 7451563, 7451818, 7451822, 7451824, 7451865, 7451868, 7452038, 7452039, 7452128, 7452361, 7452364, 7452365, 7452366, 7452527, 7452945, 7452948, 7452963, 7452964, 7452966, 7452970, 7452972, 7453155, 7453460, 7453461, 7453462, 7453463, 7453465, 7453468, 7453469
Thalassiosira_pseudonana_CCMP1335	mitochondrial matrix	4/727	40/7473	0.7934916042080045	0.9990353561824508	LTR	7445845, 7446576, 7451309, 7452970
Thalassiosira_pseudonana_CCMP1335	cytosolic large ribosomal subunit	5/727	47/7473	0.8035360481226654	0.9990353561824508	LTR	7443239, 7444935, 7447567, 7450715, 7452971
Thalassiosira_pseudonana_CCMP1335	spliceosomal snRNP complex	6/727	56/7473	0.8193638812721185	0.9990353561824508	LTR	7443406, 7447555, 7449023, 7449508, 7450560, 7450613
Thalassiosira_pseudonana_CCMP1335	spliceosomal complex	10/727	97/7473	0.8624042988371825	1.0	LTR	7443216, 7443406, 7444026, 7448381, 7448537, 7449023, 7449508, 7450560, 7450613, 7450788
Thalassiosira_pseudonana_CCMP1335	transferase complex	24/727	243/7473	0.912358700957846	1.0	LTR	7441762, 7441763, 7441794, 7442342, 7442345, 7442967, 7443366, 7444345, 7445940, 7445958, 7446716, 7447145, 7447583, 7448050, 7448397, 7449024, 7450549, 7450703, 7450920, 7451111, 7451319, 7452358, 7452947, 7453460
Thalassiosira_pseudonana_CCMP1335	glutamine-fructose-6-phosphate transaminase (isomerizing) activity	4/727	6/7473	0.0011353253678847	0.27386380996959286	LTR	7447581, 7447977, 7447980, 7449364
Thalassiosira_pseudonana_CCMP1335	serine-type endopeptidase activity	16/727	73/7473	0.0019866216116406	0.27386380996959286	LTR	7444031, 7444165, 7444934, 7445944, 7446108, 7446244, 7446379, 7446783, 7449512, 7449873, 7449874, 7449875, 7451052, 7453416, 7453467, 7453468
Thalassiosira_pseudonana_CCMP1335	L-glutamine aminotransferase activity	4/727	7/7473	0.0024453496592708	0.27386380996959286	LTR	7447581, 7447977, 7447980, 7449364
Thalassiosira_pseudonana_CCMP1335	arginine N-methyltransferase activity	4/727	8/7473	0.0045158846370941	0.27386380996959286	LTR	7447678, 7447698, 7449373, 7451310
Thalassiosira_pseudonana_CCMP1335	protein-arginine N-methyltransferase activity	4/727	8/7473	0.0045158846370941	0.27386380996959286	LTR	7447678, 7447698, 7449373, 7451310
Thalassiosira_pseudonana_CCMP1335	tRNA pseudouridine synthase activity	4/727	8/7473	0.0045158846370941	0.27386380996959286	LTR	7443368, 7443370, 7446893, 7446899
Thalassiosira_pseudonana_CCMP1335	hydrolase activity, acting on acid anhydrides, in phosphorus-containing anhydrides	47/727	324/7473	0.0051788847448969	0.27386380996959286	LTR	7441759, 7442165, 7443405, 7443407, 7444162, 7444348, 7444933, 7445022, 7445426, 7445538, 7445950, 7446100, 7446110, 7446376, 7446502, 7446514, 7446672, 7446674, 7447158, 7447197, 7447208, 7447583, 7447680, 7447700, 7448324, 7448388, 7448534, 7448783, 7449027, 7449031, 7449036, 7449368, 7449515, 7449524, 7449799, 7450558, 7450714, 7450750, 7450752, 7450753, 7451046, 7451128, 7451132, 7451309, 7451316, 7452972, 7453462
Thalassiosira_pseudonana_CCMP1335	hydrolase activity, acting on acid anhydrides	47/727	325/7473	0.0052727557819432	0.27386380996959286	LTR	7441759, 7442165, 7443405, 7443407, 7444162, 7444348, 7444933, 7445022, 7445426, 7445538, 7445950, 7446100, 7446110, 7446376, 7446502, 7446514, 7446672, 7446674, 7447158, 7447197, 7447208, 7447583, 7447680, 7447700, 7448324, 7448388, 7448534, 7448783, 7449027, 7449031, 7449036, 7449368, 7449515, 7449524, 7449799, 7450558, 7450714, 7450750, 7450752, 7450753, 7451046, 7451128, 7451132, 7451309, 7451316, 7452972, 7453462
Thalassiosira_pseudonana_CCMP1335	nucleoside-triphosphatase activity	42/727	287/7473	0.0060180535445979	0.2772603240189747	LTR	7441759, 7442165, 7443405, 7443407, 7444162, 7444348, 7445426, 7445538, 7445950, 7446100, 7446110, 7446376, 7446502, 7446514, 7446674, 7447158, 7447197, 7447208, 7447583, 7447680, 7447700, 7448324, 7448534, 7448783, 7449027, 7449031, 7449036, 7449368, 7449524, 7449799, 7450558, 7450714, 7450750, 7450752, 7450753, 7451046, 7451128, 7451132, 7451309, 7451316, 7452972, 7453462
Thalassiosira_pseudonana_CCMP1335	calmodulin-dependent protein kinase activity	8/727	32/7473	0.0098086226435283	0.305841024582132	LTR	7441752, 7442589, 7443235, 7443236, 7444947, 7445509, 7449363, 7452038
Thalassiosira_pseudonana_CCMP1335	carbohydrate derivative binding	116/727	960/7473	0.0101762468260176	0.305841024582132	LTR	7441752, 7441753, 7441759, 7441794, 7442165, 7442342, 7442351, 7442353, 7442355, 7442589, 7442591, 7442969, 7443066, 7443235, 7443236, 7443247, 7443308, 7443375, 7443405, 7443407, 7444147, 7444160, 7444161, 7444162, 7444273, 7444348, 7444773, 7444838, 7444947, 7445298, 7445426, 7445509, 7445537, 7445538, 7445626, 7445665, 7445838, 7445940, 7445941, 7445950, 7446100, 7446109, 7446110, 7446372, 7446376, 7446378, 7446497, 7446500, 7446502, 7446514, 7446572, 7446674, 7446888, 7447014, 7447069, 7447158, 7447160, 7447162, 7447197, 7447208, 7447575, 7447577, 7447581, 7447583, 7447680, 7447700, 7447977, 7448324, 7448363, 7448369, 7448381, 7448388, 7448534, 7448783, 7449027, 7449031, 7449353, 7449363, 7449364, 7449366, 7449368, 7449509, 7449515, 7449524, 7449799, 7450193, 7450211, 7450486, 7450487, 7450558, 7450602, 7450605, 7450609, 7450705, 7450709, 7450710, 7450711, 7450714, 7450750, 7450752, 7450753, 7450906, 7451046, 7451058, 7451128, 7451132, 7451134, 7451305, 7451309, 7451316, 7451869, 7452038, 7452943, 7452972, 7453462, 7453463
Thalassiosira_pseudonana_CCMP1335	pyrophosphatase activity	45/727	320/7473	0.0117427328222343	0.305841024582132	LTR	7441759, 7442165, 7443405, 7443407, 7444162, 7444348, 7444933, 7445022, 7445426, 7445538, 7445950, 7446100, 7446110, 7446376, 7446502, 7446514, 7446672, 7446674, 7447158, 7447197, 7447208, 7447583, 7447680, 7447700, 7448324, 7448534, 7448783, 7449027, 7449031, 7449036, 7449368, 7449524, 7449799, 7450558, 7450714, 7450750, 7450752, 7450753, 7451046, 7451128, 7451132, 7451309, 7451316, 7452972, 7453462
Thalassiosira_pseudonana_CCMP1335	calmodulin binding	8/727	33/7473	0.0118730658043463	0.305841024582132	LTR	7441752, 7442589, 7443235, 7443236, 7445509, 7446665, 7449363, 7452038
Thalassiosira_pseudonana_CCMP1335	calcium-dependent protein kinase activity	7/727	29/7473	0.0186194047574645	0.3192919080939631	LTR	7441752, 7442589, 7443235, 7443236, 7445509, 7449363, 7452038
Thalassiosira_pseudonana_CCMP1335	calcium-dependent protein serine/threonine kinase activity	7/727	29/7473	0.0186194047574645	0.3192919080939631	LTR	7441752, 7442589, 7443235, 7443236, 7445509, 7449363, 7452038
Thalassiosira_pseudonana_CCMP1335	alditol:NADP+ 1-oxidoreductase activity	5/727	17/7473	0.019722921401507	0.3192919080939631	LTR	7444149, 7446675, 7447146, 7447148, 7447687
Thalassiosira_pseudonana_CCMP1335	serine-type peptidase activity	16/727	92/7473	0.019768348965473	0.3192919080939631	LTR	7444031, 7444165, 7444934, 7445944, 7446108, 7446244, 7446379, 7446783, 7449512, 7449873, 7449874, 7449875, 7451052, 7453416, 7453467, 7453468
Thalassiosira_pseudonana_CCMP1335	serine hydrolase activity	16/727	92/7473	0.019768348965473	0.3192919080939631	LTR	7444031, 7444165, 7444934, 7445944, 7446108, 7446244, 7446379, 7446783, 7449512, 7449873, 7449874, 7449875, 7451052, 7453416, 7453467, 7453468
Thalassiosira_pseudonana_CCMP1335	aldo-keto reductase (NADP) activity	6/727	23/7473	0.0198010485639667	0.3192919080939631	LTR	7444149, 7444152, 7446675, 7447146, 7447148, 7447687
Thalassiosira_pseudonana_CCMP1335	alcohol dehydrogenase (NADP+) activity	5/727	18/7473	0.0251783582038918	0.3336228938590568	LTR	7444149, 7446675, 7447146, 7447148, 7447687
Thalassiosira_pseudonana_CCMP1335	ribonucleotide binding	106/727	901/7473	0.0308388488090218	0.3719986049801143	LTR	7441752, 7441753, 7441759, 7441794, 7442165, 7442342, 7442351, 7442353, 7442355, 7442589, 7442591, 7442969, 7443066, 7443235, 7443236, 7443247, 7443308, 7443375, 7443405, 7443407, 7444147, 7444160, 7444161, 7444162, 7444273, 7444348, 7444838, 7444947, 7445298, 7445426, 7445509, 7445537, 7445538, 7445626, 7445665, 7445838, 7445940, 7445941, 7445950, 7446100, 7446109, 7446110, 7446376, 7446378, 7446497, 7446500, 7446502, 7446514, 7446572, 7446674, 7446888, 7447069, 7447158, 7447160, 7447162, 7447197, 7447208, 7447583, 7447680, 7447700, 7448324, 7448363, 7448369, 7448381, 7448388, 7448534, 7448783, 7449027, 7449031, 7449353, 7449363, 7449368, 7449509, 7449515, 7449524, 7449799, 7450193, 7450211, 7450486, 7450487, 7450558, 7450602, 7450605, 7450705, 7450709, 7450710, 7450711, 7450714, 7450750, 7450752, 7450753, 7450906, 7451046, 7451058, 7451128, 7451132, 7451134, 7451305, 7451309, 7451316, 7451869, 7452038, 7452943, 7452972, 7453462, 7453463
Thalassiosira_pseudonana_CCMP1335	protein kinase activity	29/727	204/7473	0.0404397008697619	0.4317173098466932	LTR	7441752, 7441794, 7442589, 7443066, 7443235, 7443236, 7444161, 7444838, 7444947, 7445509, 7445626, 7446109, 7446888, 7446895, 7447069, 7447160, 7448363, 7449363, 7450605, 7450705, 7450709, 7450710, 7450711, 7450906, 7451058, 7451134, 7451869, 7452038, 7453463
Thalassiosira_pseudonana_CCMP1335	purine ribonucleoside triphosphate binding	101/727	865/7473	0.0439250431907955	0.4348762840369961	LTR	7441752, 7441753, 7441759, 7441794, 7442165, 7442351, 7442355, 7442589, 7442591, 7442969, 7443066, 7443235, 7443236, 7443247, 7443308, 7443375, 7443405, 7443407, 7444147, 7444160, 7444161, 7444162, 7444273, 7444348, 7444838, 7444947, 7445298, 7445426, 7445509, 7445537, 7445538, 7445626, 7445838, 7445941, 7445950, 7446100, 7446109, 7446110, 7446376, 7446378, 7446497, 7446500, 7446502, 7446514, 7446674, 7446888, 7447069, 7447158, 7447160, 7447162, 7447197, 7447208, 7447583, 7447680, 7447700, 7448324, 7448363, 7448369, 7448381, 7448388, 7448534, 7448783, 7449027, 7449031, 7449353, 7449363, 7449368, 7449509, 7449515, 7449524, 7449799, 7450193, 7450211, 7450486, 7450487, 7450558, 7450602, 7450605, 7450705, 7450709, 7450710, 7450711, 7450714, 7450750, 7450752, 7450753, 7450906, 7451046, 7451058, 7451128, 7451132, 7451134, 7451305, 7451309, 7451316, 7451869, 7452038, 7452943, 7452972, 7453462, 7453463
Thalassiosira_pseudonana_CCMP1335	purine ribonucleotide binding	103/727	883/7473	0.0457384509025588	0.4348762840369961	LTR	7441752, 7441753, 7441759, 7441794, 7442165, 7442342, 7442351, 7442355, 7442589, 7442591, 7442969, 7443066, 7443235, 7443236, 7443247, 7443308, 7443375, 7443405, 7443407, 7444147, 7444160, 7444161, 7444162, 7444273, 7444348, 7444838, 7444947, 7445298, 7445426, 7445509, 7445537, 7445538, 7445626, 7445838, 7445940, 7445941, 7445950, 7446100, 7446109, 7446110, 7446376, 7446378, 7446497, 7446500, 7446502, 7446514, 7446674, 7446888, 7447069, 7447158, 7447160, 7447162, 7447197, 7447208, 7447583, 7447680, 7447700, 7448324, 7448363, 7448369, 7448381, 7448388, 7448534, 7448783, 7449027, 7449031, 7449353, 7449363, 7449368, 7449509, 7449515, 7449524, 7449799, 7450193, 7450211, 7450486, 7450487, 7450558, 7450602, 7450605, 7450705, 7450709, 7450710, 7450711, 7450714, 7450750, 7450752, 7450753, 7450906, 7451046, 7451058, 7451128, 7451132, 7451134, 7451305, 7451309, 7451316, 7451869, 7452038, 7452943, 7452972, 7453462, 7453463
Thalassiosira_pseudonana_CCMP1335	microtubule binding	8/727	39/7473	0.0496611759302679	0.4348762840369961	LTR	7443247, 7443375, 7445426, 7446100, 7447163, 7449036, 7451306, 7453462
Thalassiosira_pseudonana_CCMP1335	galactosyltransferase activity	4/727	15/7473	0.0508347198255805	0.4348762840369961	LTR	7442170, 7447073, 7450925, 7451822
Thalassiosira_pseudonana_CCMP1335	ATP hydrolysis activity	28/727	199/7473	0.0509906115372918	0.4348762840369961	LTR	7441759, 7442165, 7443407, 7444162, 7444348, 7445426, 7445538, 7445950, 7446100, 7446110, 7446502, 7447583, 7447680, 7447700, 7448324, 7448783, 7449031, 7449368, 7449524, 7449799, 7450714, 7450750, 7450752, 7451046, 7451132, 7451316, 7452972, 7453462
Thalassiosira_pseudonana_CCMP1335	kinase activity	41/727	317/7473	0.0527305151075078	0.4348762840369961	LTR	7441752, 7441794, 7442351, 7442589, 7443066, 7443235, 7443236, 7444161, 7444838, 7444947, 7445298, 7445509, 7445626, 7446109, 7446497, 7446888, 7446890, 7446895, 7447069, 7447160, 7448363, 7448545, 7449363, 7449524, 7450211, 7450602, 7450605, 7450705, 7450709, 7450710, 7450711, 7450712, 7450716, 7450906, 7451058, 7451134, 7451305, 7451869, 7452038, 7453463, 7453466
Thalassiosira_pseudonana_CCMP1335	purine nucleotide binding	103/727	889/7473	0.0534330638039682	0.4348762840369961	LTR	7441752, 7441753, 7441759, 7441794, 7442165, 7442342, 7442351, 7442355, 7442589, 7442591, 7442969, 7443066, 7443235, 7443236, 7443247, 7443308, 7443375, 7443405, 7443407, 7444147, 7444160, 7444161, 7444162, 7444273, 7444348, 7444838, 7444947, 7445298, 7445426, 7445509, 7445537, 7445538, 7445626, 7445838, 7445940, 7445941, 7445950, 7446100, 7446109, 7446110, 7446376, 7446378, 7446497, 7446500, 7446502, 7446514, 7446674, 7446888, 7447069, 7447158, 7447160, 7447162, 7447197, 7447208, 7447583, 7447680, 7447700, 7448324, 7448363, 7448369, 7448381, 7448388, 7448534, 7448783, 7449027, 7449031, 7449353, 7449363, 7449368, 7449509, 7449515, 7449524, 7449799, 7450193, 7450211, 7450486, 7450487, 7450558, 7450602, 7450605, 7450705, 7450709, 7450710, 7450711, 7450714, 7450750, 7450752, 7450753, 7450906, 7451046, 7451058, 7451128, 7451132, 7451134, 7451305, 7451309, 7451316, 7451869, 7452038, 7452943, 7452972, 7453462, 7453463
Thalassiosira_pseudonana_CCMP1335	GTP binding	17/727	112/7473	0.0543231302489044	0.4348762840369961	LTR	7442355, 7443405, 7445537, 7445838, 7446376, 7446514, 7446674, 7447158, 7447197, 7447208, 7448534, 7449027, 7450487, 7450558, 7450753, 7451128, 7451309
Thalassiosira_pseudonana_CCMP1335	transferase activity, transferring nitrogenous groups	8/727	41/7473	0.0559608241473964	0.4348762840369961	LTR	7445505, 7447581, 7447977, 7447980, 7448389, 7449364, 7452128, 7452946
Thalassiosira_pseudonana_CCMP1335	transaminase activity	8/727	41/7473	0.0559608241473964	0.4348762840369961	LTR	7445505, 7447581, 7447977, 7447980, 7448389, 7449364, 7452128, 7452946
Thalassiosira_pseudonana_CCMP1335	protein binding	60/727	488/7473	0.0574004275178963	0.4355679499887425	LTR	7441752, 7441757, 7442163, 7442342, 7442589, 7442613, 7442967, 7443235, 7443236, 7443247, 7443302, 7443303, 7443375, 7444037, 7444156, 7444841, 7444936, 7444940, 7445426, 7445428, 7445509, 7445511, 7445536, 7445837, 7445940, 7445941, 7446100, 7446110, 7446665, 7447026, 7447068, 7447163, 7447194, 7447204, 7447560, 7447572, 7448376, 7448386, 7448394, 7448536, 7448790, 7448791, 7449036, 7449363, 7449515, 7449953, 7450487, 7450554, 7450703, 7450707, 7450751, 7450929, 7451052, 7451123, 7451306, 7451313, 7452038, 7452528, 7453416, 7453462
Thalassiosira_pseudonana_CCMP1335	GTPase activity	14/727	86/7473	0.0635761248499761	0.4587283474341634	LTR	7443405, 7446376, 7446514, 7446674, 7447158, 7447197, 7447208, 7448534, 7449027, 7449036, 7450558, 7450753, 7451128, 7451309
Thalassiosira_pseudonana_CCMP1335	catalytic activity, acting on DNA	19/727	128/7473	0.0685302215819477	0.4682373119237352	LTR	7442330, 7442345, 7442969, 7442974, 7442985, 7443308, 7445511, 7446669, 7447079, 7447583, 7448320, 7448369, 7448388, 7449515, 7449870, 7450599, 7450752, 7451122, 7451316
Thalassiosira_pseudonana_CCMP1335	phosphotransferase activity, alcohol group as acceptor	35/727	270/7473	0.0747793244999245	0.47581327514612	LTR	7441752, 7441794, 7442589, 7443066, 7443235, 7443236, 7444161, 7444838, 7444947, 7445298, 7445509, 7445626, 7446109, 7446888, 7446890, 7446895, 7447069, 7447160, 7448363, 7448545, 7449363, 7450211, 7450602, 7450605, 7450705, 7450709, 7450710, 7450711, 7450906, 7451058, 7451134, 7451869, 7452038, 7453463, 7453466
Thalassiosira_pseudonana_CCMP1335	guanyl ribonucleotide binding	17/727	116/7473	0.0808278334965091	0.4918297415589469	LTR	7442355, 7443405, 7445537, 7445838, 7446376, 7446514, 7446674, 7447158, 7447197, 7447208, 7448534, 7449027, 7450487, 7450558, 7450753, 7451128, 7451309
Thalassiosira_pseudonana_CCMP1335	ABC-type transporter activity	7/727	37/7473	0.0850610600340412	0.5025000471800534	LTR	7441759, 7442165, 7446502, 7447680, 7447700, 7449509, 7450714
Thalassiosira_pseudonana_CCMP1335	guanyl nucleotide binding	17/727	118/7473	0.0856976824648153	0.5025000471800534	LTR	7442355, 7443405, 7445537, 7445838, 7446376, 7446514, 7446674, 7447158, 7447197, 7447208, 7448534, 7449027, 7450487, 7450558, 7450753, 7451128, 7451309
Thalassiosira_pseudonana_CCMP1335	enzyme binding	13/727	82/7473	0.0874661453199142	0.5040635025751941	LTR	7442342, 7444936, 7445428, 7445940, 7447572, 7448376, 7448386, 7448536, 7448790, 7449515, 7450751, 7451052, 7453416
Thalassiosira_pseudonana_CCMP1335	nucleoside phosphate binding	120/727	1085/7473	0.1205937395522847	0.5475569898587843	LTR	7441752, 7441753, 7441759, 7441794, 7442165, 7442342, 7442345, 7442351, 7442353, 7442355, 7442589, 7442591, 7442969, 7443066, 7443235, 7443236, 7443247, 7443308, 7443375, 7443405, 7443407, 7444147, 7444160, 7444161, 7444162, 7444273, 7444348, 7444838, 7444933, 7444947, 7445022, 7445298, 7445426, 7445509, 7445537, 7445538, 7445626, 7445665, 7445838, 7445940, 7445941, 7445950, 7446099, 7446100, 7446109, 7446110, 7446376, 7446378, 7446497, 7446500, 7446502, 7446514, 7446572, 7446671, 7446674, 7446887, 7446888, 7447069, 7447079, 7447158, 7447160, 7447162, 7447197, 7447201, 7447208, 7447583, 7447680, 7447700, 7447985, 7448322, 7448324, 7448363, 7448369, 7448381, 7448388, 7448534, 7448783, 7449027, 7449031, 7449353, 7449363, 7449368, 7449509, 7449515, 7449524, 7449799, 7450193, 7450203, 7450211, 7450486, 7450487, 7450558, 7450602, 7450605, 7450705, 7450709, 7450710, 7450711, 7450714, 7450716, 7450745, 7450750, 7450752, 7450753, 7450906, 7451046, 7451058, 7451122, 7451128, 7451132, 7451134, 7451305, 7451309, 7451316, 7451869, 7452038, 7452943, 7452972, 7453462, 7453463
Thalassiosira_pseudonana_CCMP1335	nucleotide binding	120/727	1085/7473	0.1205937395522847	0.5475569898587843	LTR	7441752, 7441753, 7441759, 7441794, 7442165, 7442342, 7442345, 7442351, 7442353, 7442355, 7442589, 7442591, 7442969, 7443066, 7443235, 7443236, 7443247, 7443308, 7443375, 7443405, 7443407, 7444147, 7444160, 7444161, 7444162, 7444273, 7444348, 7444838, 7444933, 7444947, 7445022, 7445298, 7445426, 7445509, 7445537, 7445538, 7445626, 7445665, 7445838, 7445940, 7445941, 7445950, 7446099, 7446100, 7446109, 7446110, 7446376, 7446378, 7446497, 7446500, 7446502, 7446514, 7446572, 7446671, 7446674, 7446887, 7446888, 7447069, 7447079, 7447158, 7447160, 7447162, 7447197, 7447201, 7447208, 7447583, 7447680, 7447700, 7447985, 7448322, 7448324, 7448363, 7448369, 7448381, 7448388, 7448534, 7448783, 7449027, 7449031, 7449353, 7449363, 7449368, 7449509, 7449515, 7449524, 7449799, 7450193, 7450203, 7450211, 7450486, 7450487, 7450558, 7450602, 7450605, 7450705, 7450709, 7450710, 7450711, 7450714, 7450716, 7450745, 7450750, 7450752, 7450753, 7450906, 7451046, 7451058, 7451122, 7451128, 7451132, 7451134, 7451305, 7451309, 7451316, 7451869, 7452038, 7452943, 7452972, 7453462, 7453463
Thalassiosira_pseudonana_CCMP1335	rRNA binding	6/727	32/7473	0.1222327163360258	0.5475569898587843	LTR	7442355, 7443239, 7443854, 7447023, 7449034, 7453155
Thalassiosira_pseudonana_CCMP1335	modification-dependent protein binding	4/727	20/7473	0.1230942070225174	0.5475569898587843	LTR	7442967, 7445511, 7446110, 7449953
Thalassiosira_pseudonana_CCMP1335	deoxyribonuclease activity	4/727	20/7473	0.1230942070225174	0.5475569898587843	LTR	7442345, 7442985, 7445511, 7450599
Thalassiosira_pseudonana_CCMP1335	2 iron, 2 sulfur cluster binding	6/727	34/7473	0.1374383942991411	0.5649261369933234	LTR	7445953, 7446673, 7447549, 7447677, 7449517, 7451563
Thalassiosira_pseudonana_CCMP1335	cytoskeletal protein binding	15/727	107/7473	0.1377636134627356	0.5649261369933234	LTR	7442163, 7443247, 7443375, 7444037, 7445426, 7445536, 7445941, 7446100, 7446665, 7447163, 7449036, 7450707, 7450929, 7451306, 7453462
Thalassiosira_pseudonana_CCMP1335	ATPase, acting on DNA	11/727	73/7473	0.1596036823131318	0.6066381661751034	LTR	7442330, 7442969, 7442974, 7443308, 7447583, 7448320, 7448369, 7448388, 7449515, 7450752, 7451316
Thalassiosira_pseudonana_CCMP1335	tubulin binding	8/727	52/7473	0.159819722051946	0.6066381661751034	LTR	7443247, 7443375, 7445426, 7446100, 7447163, 7449036, 7451306, 7453462
Thalassiosira_pseudonana_CCMP1335	anion binding	119/727	1095/7473	0.1678735193471148	0.6152182953345969	LTR	7441752, 7441753, 7441759, 7441794, 7442165, 7442342, 7442351, 7442353, 7442355, 7442589, 7442591, 7442969, 7443066, 7443235, 7443236, 7443247, 7443308, 7443375, 7443405, 7443407, 7444147, 7444160, 7444161, 7444162, 7444273, 7444348, 7444838, 7444944, 7444947, 7445298, 7445426, 7445505, 7445509, 7445537, 7445538, 7445620, 7445626, 7445665, 7445838, 7445940, 7445941, 7445950, 7446100, 7446109, 7446110, 7446376, 7446378, 7446497, 7446500, 7446502, 7446514, 7446572, 7446674, 7446887, 7446888, 7447069, 7447079, 7447158, 7447160, 7447162, 7447197, 7447201, 7447208, 7447583, 7447680, 7447700, 7447985, 7448317, 7448322, 7448324, 7448363, 7448369, 7448381, 7448388, 7448534, 7448783, 7449027, 7449031, 7449353, 7449363, 7449368, 7449509, 7449515, 7449524, 7449799, 7450193, 7450211, 7450486, 7450487, 7450558, 7450602, 7450605, 7450705, 7450709, 7450710, 7450711, 7450714, 7450750, 7450752, 7450753, 7450906, 7451046, 7451058, 7451122, 7451128, 7451132, 7451134, 7451305, 7451309, 7451316, 7451824, 7451869, 7452038, 7452128, 7452366, 7452943, 7452972, 7453462, 7453463
Thalassiosira_pseudonana_CCMP1335	ATP binding	84/727	756/7473	0.1743308554036222	0.6317045041311029	LTR	7441752, 7441753, 7441759, 7441794, 7442165, 7442351, 7442589, 7442591, 7442969, 7443066, 7443235, 7443236, 7443247, 7443308, 7443375, 7443407, 7444147, 7444160, 7444161, 7444162, 7444273, 7444348, 7444838, 7444947, 7445298, 7445426, 7445509, 7445538, 7445626, 7445941, 7445950, 7446100, 7446109, 7446110, 7446378, 7446497, 7446500, 7446502, 7446888, 7447069, 7447160, 7447162, 7447583, 7447680, 7447700, 7448324, 7448363, 7448369, 7448381, 7448388, 7448783, 7449031, 7449353, 7449363, 7449368, 7449509, 7449515, 7449524, 7449799, 7450193, 7450211, 7450486, 7450602, 7450605, 7450705, 7450709, 7450710, 7450711, 7450714, 7450750, 7450752, 7450906, 7451046, 7451058, 7451132, 7451134, 7451305, 7451316, 7451869, 7452038, 7452943, 7452972, 7453462, 7453463
Thalassiosira_pseudonana_CCMP1335	intramolecular transferase activity	9/727	58/7473	0.1753786870949157	0.6319511350626851	LTR	7443368, 7443370, 7446111, 7446893, 7446899, 7448794, 7449871, 7451317, 7452126
Thalassiosira_pseudonana_CCMP1335	adenyl ribonucleotide binding	86/727	774/7473	0.1783094015247385	0.6356447429708557	LTR	7441752, 7441753, 7441759, 7441794, 7442165, 7442342, 7442351, 7442589, 7442591, 7442969, 7443066, 7443235, 7443236, 7443247, 7443308, 7443375, 7443407, 7444147, 7444160, 7444161, 7444162, 7444273, 7444348, 7444838, 7444947, 7445298, 7445426, 7445509, 7445538, 7445626, 7445940, 7445941, 7445950, 7446100, 7446109, 7446110, 7446378, 7446497, 7446500, 7446502, 7446888, 7447069, 7447160, 7447162, 7447583, 7447680, 7447700, 7448324, 7448363, 7448369, 7448381, 7448388, 7448783, 7449031, 7449353, 7449363, 7449368, 7449509, 7449515, 7449524, 7449799, 7450193, 7450211, 7450486, 7450602, 7450605, 7450705, 7450709, 7450710, 7450711, 7450714, 7450750, 7450752, 7450906, 7451046, 7451058, 7451132, 7451134, 7451305, 7451316, 7451869, 7452038, 7452943, 7452972, 7453462, 7453463
Thalassiosira_pseudonana_CCMP1335	chitin binding	7/727	44/7473	0.1936519826366194	0.6465934595987352	LTR	7444773, 7446372, 7447014, 7447575, 7447577, 7449366, 7450609
Thalassiosira_pseudonana_CCMP1335	transferase activity, transferring phosphorus-containing groups	48/727	413/7473	0.1993097352875005	0.6465934595987352	LTR	7441752, 7441794, 7442345, 7442351, 7442589, 7443066, 7443235, 7443236, 7444161, 7444838, 7444947, 7445298, 7445509, 7445626, 7446109, 7446497, 7446888, 7446890, 7446895, 7447069, 7447160, 7447162, 7448363, 7448533, 7448545, 7448789, 7449363, 7449524, 7449870, 7450211, 7450486, 7450602, 7450605, 7450705, 7450709, 7450710, 7450711, 7450712, 7450716, 7450906, 7451058, 7451111, 7451134, 7451305, 7451869, 7452038, 7453463, 7453466
Thalassiosira_pseudonana_CCMP1335	adenyl nucleotide binding	86/727	778/7473	0.2008308712848879	0.6465934595987352	LTR	7441752, 7441753, 7441759, 7441794, 7442165, 7442342, 7442351, 7442589, 7442591, 7442969, 7443066, 7443235, 7443236, 7443247, 7443308, 7443375, 7443407, 7444147, 7444160, 7444161, 7444162, 7444273, 7444348, 7444838, 7444947, 7445298, 7445426, 7445509, 7445538, 7445626, 7445940, 7445941, 7445950, 7446100, 7446109, 7446110, 7446378, 7446497, 7446500, 7446502, 7446888, 7447069, 7447160, 7447162, 7447583, 7447680, 7447700, 7448324, 7448363, 7448369, 7448381, 7448388, 7448783, 7449031, 7449353, 7449363, 7449368, 7449509, 7449515, 7449524, 7449799, 7450193, 7450211, 7450486, 7450602, 7450605, 7450705, 7450709, 7450710, 7450711, 7450714, 7450750, 7450752, 7450906, 7451046, 7451058, 7451132, 7451134, 7451305, 7451316, 7451869, 7452038, 7452943, 7452972, 7453462, 7453463
Thalassiosira_pseudonana_CCMP1335	translation regulator activity	9/727	63/7473	0.2024990369596039	0.6465934595987352	LTR	7444947, 7446674, 7447208, 7448534, 7450487, 7450555, 7450710, 7452949, 7452970
Thalassiosira_pseudonana_CCMP1335	protein kinase regulator activity	9/727	63/7473	0.2024990369596039	0.6465934595987352	LTR	7441762, 7442342, 7445940, 7445958, 7446716, 7447572, 7447787, 7448050, 7450549
Thalassiosira_pseudonana_CCMP1335	kinase regulator activity	9/727	63/7473	0.2024990369596039	0.6465934595987352	LTR	7441762, 7442342, 7445940, 7445958, 7446716, 7447572, 7447787, 7448050, 7450549
Thalassiosira_pseudonana_CCMP1335	endopeptidase activity	23/727	186/7473	0.2107843910589453	0.6567919431546847	LTR	7442583, 7443079, 7443373, 7444031, 7444165, 7444934, 7444946, 7445944, 7446108, 7446114, 7446244, 7446379, 7446783, 7449512, 7449523, 7449873, 7449874, 7449875, 7450918, 7451052, 7453416, 7453467, 7453468
Thalassiosira_pseudonana_CCMP1335	sequence-specific DNA binding	21/727	167/7473	0.2325738542207966	0.6892450545929352	LTR	7442164, 7442166, 7443444, 7444014, 7444159, 7444930, 7445842, 7446663, 7446901, 7447065, 7449032, 7449518, 7450193, 7450628, 7450717, 7450750, 7450793, 7450919, 7451115, 7451307, 7453469
Thalassiosira_pseudonana_CCMP1335	transcription regulatory region nucleic acid binding	18/727	143/7473	0.2526344829610304	0.7084749630863678	LTR	7442164, 7442166, 7443444, 7444014, 7444159, 7444930, 7445842, 7446663, 7446901, 7447065, 7449032, 7449518, 7450628, 7450717, 7450793, 7450919, 7451115, 7453469
Thalassiosira_pseudonana_CCMP1335	transcription cis-regulatory region binding	18/727	143/7473	0.2526344829610304	0.7084749630863678	LTR	7442164, 7442166, 7443444, 7444014, 7444159, 7444930, 7445842, 7446663, 7446901, 7447065, 7449032, 7449518, 7450628, 7450717, 7450793, 7450919, 7451115, 7453469
Thalassiosira_pseudonana_CCMP1335	pseudouridine synthase activity	6/727	38/7473	0.2627537833389816	0.7168797970663807	LTR	7443368, 7443370, 7446893, 7446899, 7448794, 7452126
Thalassiosira_pseudonana_CCMP1335	sequence-specific double-stranded DNA binding	19/727	151/7473	0.264852163148127	0.7168797970663807	LTR	7442164, 7442166, 7443444, 7444014, 7444159, 7444930, 7445842, 7446663, 7446901, 7447065, 7449032, 7449518, 7450628, 7450717, 7450750, 7450793, 7450919, 7451115, 7453469
Thalassiosira_pseudonana_CCMP1335	RNA binding	56/727	502/7473	0.2745255757431506	0.7168797970663807	LTR	7442026, 7442344, 7442355, 7443239, 7443311, 7443368, 7443370, 7443406, 7443854, 7444016, 7444020, 7444033, 7444262, 7444943, 7444947, 7445447, 7446500, 7446570, 7446576, 7446674, 7446888, 7446893, 7446899, 7446905, 7447023, 7447161, 7447162, 7447208, 7447567, 7447572, 7448370, 7448378, 7448381, 7448534, 7448537, 7448787, 7448794, 7449023, 7449034, 7449508, 7450203, 7450204, 7450487, 7450555, 7450558, 7450559, 7450560, 7450613, 7450615, 7450708, 7451053, 7451307, 7452126, 7452949, 7452970, 7453155
Thalassiosira_pseudonana_CCMP1335	hydrolase activity	126/727	1189/7473	0.2857116149076248	0.7168797970663807	LTR	7441753, 7441759, 7442026, 7442165, 7442345, 7442583, 7442985, 7443060, 7443061, 7443067, 7443079, 7443303, 7443373, 7443404, 7443405, 7443407, 7443643, 7444015, 7444022, 7444027, 7444031, 7444035, 7444160, 7444162, 7444164, 7444165, 7444266, 7444272, 7444281, 7444348, 7444933, 7444934, 7444937, 7444946, 7445022, 7445426, 7445511, 7445538, 7445624, 7445944, 7445950, 7445957, 7446100, 7446108, 7446110, 7446114, 7446244, 7446376, 7446379, 7446500, 7446502, 7446514, 7446578, 7446669, 7446672, 7446674, 7446783, 7447014, 7447065, 7447081, 7447155, 7447158, 7447197, 7447199, 7447208, 7447547, 7447562, 7447583, 7447585, 7447680, 7447681, 7447684, 7447686, 7447690, 7447700, 7447702, 7448319, 7448324, 7448378, 7448387, 7448388, 7448398, 7448534, 7448783, 7448797, 7449027, 7449031, 7449036, 7449366, 7449368, 7449512, 7449515, 7449521, 7449523, 7449524, 7449799, 7449873, 7449874, 7449875, 7450193, 7450203, 7450558, 7450599, 7450609, 7450614, 7450714, 7450750, 7450752, 7450753, 7450907, 7450918, 7450921, 7451046, 7451052, 7451128, 7451132, 7451309, 7451316, 7451820, 7452357, 7452359, 7452972, 7453416, 7453462, 7453467, 7453468
Thalassiosira_pseudonana_CCMP1335	active transmembrane transporter activity	21/727	173/7473	0.2973062842179018	0.7168797970663807	LTR	7441759, 7442165, 7442616, 7442972, 7442976, 7443242, 7443304, 7443404, 7443407, 7444270, 7445451, 7445843, 7446243, 7446502, 7447680, 7447700, 7449025, 7449509, 7450714, 7451113, 7452365
Thalassiosira_pseudonana_CCMP1335	peptidyl-prolyl cis-trans isomerase activity	9/727	67/7473	0.2980501851584549	0.7168797970663807	LTR	7442171, 7443078, 7443309, 7444024, 7444026, 7446904, 7447021, 7452364, 7453464
Thalassiosira_pseudonana_CCMP1335	cis-trans isomerase activity	9/727	69/7473	0.3107605097355086	0.7168797970663807	LTR	7442171, 7443078, 7443309, 7444024, 7444026, 7446904, 7447021, 7452364, 7453464
Thalassiosira_pseudonana_CCMP1335	small molecule binding	126/727	1197/7473	0.3120110636909196	0.7168797970663807	LTR	7441752, 7441753, 7441759, 7441794, 7442165, 7442342, 7442345, 7442351, 7442353, 7442355, 7442589, 7442591, 7442969, 7443066, 7443235, 7443236, 7443247, 7443308, 7443375, 7443405, 7443407, 7444147, 7444160, 7444161, 7444162, 7444273, 7444348, 7444838, 7444933, 7444944, 7444947, 7445022, 7445298, 7445426, 7445505, 7445509, 7445537, 7445538, 7445620, 7445626, 7445665, 7445838, 7445940, 7445941, 7445950, 7446099, 7446100, 7446109, 7446110, 7446376, 7446378, 7446497, 7446500, 7446502, 7446514, 7446572, 7446671, 7446674, 7446887, 7446888, 7447069, 7447079, 7447158, 7447160, 7447162, 7447197, 7447201, 7447208, 7447583, 7447680, 7447700, 7447985, 7448317, 7448322, 7448324, 7448363, 7448369, 7448381, 7448388, 7448534, 7448783, 7449027, 7449031, 7449353, 7449363, 7449368, 7449509, 7449515, 7449524, 7449799, 7450193, 7450203, 7450211, 7450486, 7450487, 7450558, 7450602, 7450605, 7450705, 7450709, 7450710, 7450711, 7450714, 7450716, 7450745, 7450750, 7450752, 7450753, 7450906, 7451046, 7451058, 7451122, 7451128, 7451132, 7451134, 7451305, 7451309, 7451316, 7451824, 7451869, 7452038, 7452128, 7452943, 7452972, 7453462, 7453463
Thalassiosira_pseudonana_CCMP1335	ATPase-coupled transmembrane transporter activity	10/727	75/7473	0.3230443061298943	0.7168797970663807	LTR	7441759, 7442165, 7443404, 7443407, 7445451, 7446502, 7447680, 7447700, 7449509, 7450714
Thalassiosira_pseudonana_CCMP1335	RNA polymerase II cis-regulatory region sequence-specific DNA binding	15/727	123/7473	0.3555375330144477	0.7543477262971012	LTR	7442164, 7442166, 7443444, 7444014, 7444159, 7444930, 7446663, 7446901, 7447065, 7449518, 7450628, 7450793, 7450919, 7451115, 7453469
Thalassiosira_pseudonana_CCMP1335	cis-regulatory region sequence-specific DNA binding	15/727	126/7473	0.365517936861537	0.7729805550022667	LTR	7442164, 7442166, 7443444, 7444014, 7444159, 7444930, 7446663, 7446901, 7447065, 7449518, 7450628, 7450793, 7450919, 7451115, 7453469
Thalassiosira_pseudonana_CCMP1335	oxidoreductase activity, acting on the CH-OH group of donors, NAD or NADP as acceptor	11/727	89/7473	0.3689467329700504	0.7776818391035375	LTR	7441754, 7444149, 7444152, 7446099, 7446671, 7446675, 7447146, 7447148, 7447687, 7450556, 7450716
Thalassiosira_pseudonana_CCMP1335	microtubule motor activity	5/727	34/7473	0.3747546558059449	0.7847946525806314	LTR	7443247, 7443375, 7445426, 7446100, 7453462
Thalassiosira_pseudonana_CCMP1335	translation regulator activity, nucleic acid binding	8/727	61/7473	0.3811396232403711	0.7877588676113996	LTR	7444947, 7446674, 7447208, 7448534, 7450487, 7450555, 7452949, 7452970
Thalassiosira_pseudonana_CCMP1335	translation factor activity, RNA binding	8/727	61/7473	0.3811396232403711	0.7877588676113996	LTR	7444947, 7446674, 7447208, 7448534, 7450487, 7450555, 7452949, 7452970
Thalassiosira_pseudonana_CCMP1335	binding	320/727	3173/7473	0.3850391162755432	0.7877588676113996	LTR	7441752, 7441753, 7441754, 7441755, 7441757, 7441759, 7441760, 7441774, 7441794, 7442026, 7442163, 7442164, 7442165, 7442166, 7442171, 7442335, 7442342, 7442344, 7442345, 7442348, 7442351, 7442353, 7442355, 7442589, 7442591, 7442613, 7442967, 7442969, 7442971, 7442974, 7442984, 7442985, 7443066, 7443073, 7443074, 7443079, 7443233, 7443235, 7443236, 7443239, 7443246, 7443247, 7443302, 7443303, 7443308, 7443311, 7443368, 7443370, 7443375, 7443377, 7443405, 7443406, 7443407, 7443444, 7443650, 7443853, 7443854, 7444014, 7444015, 7444016, 7444020, 7444033, 7444036, 7444037, 7444147, 7444156, 7444157, 7444159, 7444160, 7444161, 7444162, 7444262, 7444266, 7444273, 7444279, 7444281, 7444283, 7444348, 7444773, 7444837, 7444838, 7444840, 7444841, 7444930, 7444933, 7444936, 7444940, 7444943, 7444944, 7444947, 7445022, 7445298, 7445425, 7445426, 7445428, 7445447, 7445448, 7445504, 7445505, 7445509, 7445511, 7445536, 7445537, 7445538, 7445620, 7445624, 7445626, 7445665, 7445836, 7445837, 7445838, 7445842, 7445940, 7445941, 7445949, 7445950, 7445953, 7445960, 7446099, 7446100, 7446102, 7446104, 7446109, 7446110, 7446372, 7446376, 7446378, 7446497, 7446500, 7446502, 7446514, 7446570, 7446572, 7446576, 7446663, 7446665, 7446669, 7446671, 7446673, 7446674, 7446887, 7446888, 7446893, 7446899, 7446901, 7446904, 7446905, 7447014, 7447023, 7447026, 7447030, 7447065, 7447068, 7447069, 7447079, 7447158, 7447160, 7447161, 7447162, 7447163, 7447194, 7447197, 7447199, 7447201, 7447204, 7447208, 7447549, 7447551, 7447560, 7447567, 7447572, 7447575, 7447577, 7447581, 7447583, 7447655, 7447676, 7447677, 7447680, 7447681, 7447683, 7447700, 7447704, 7447788, 7447977, 7447985, 7448042, 7448315, 7448317, 7448322, 7448324, 7448363, 7448369, 7448370, 7448376, 7448378, 7448381, 7448386, 7448388, 7448394, 7448534, 7448536, 7448537, 7448783, 7448785, 7448787, 7448790, 7448791, 7448794, 7449023, 7449027, 7449031, 7449032, 7449034, 7449036, 7449118, 7449353, 7449363, 7449364, 7449366, 7449368, 7449374, 7449508, 7449509, 7449514, 7449515, 7449517, 7449518, 7449521, 7449524, 7449799, 7449870, 7449871, 7449953, 7450193, 7450203, 7450204, 7450209, 7450211, 7450486, 7450487, 7450489, 7450546, 7450550, 7450554, 7450555, 7450558, 7450559, 7450560, 7450565, 7450598, 7450602, 7450605, 7450609, 7450613, 7450614, 7450615, 7450628, 7450703, 7450705, 7450707, 7450708, 7450709, 7450710, 7450711, 7450714, 7450716, 7450717, 7450745, 7450750, 7450751, 7450752, 7450753, 7450754, 7450793, 7450906, 7450907, 7450908, 7450919, 7450929, 7451045, 7451046, 7451050, 7451052, 7451053, 7451058, 7451111, 7451115, 7451122, 7451123, 7451128, 7451131, 7451132, 7451134, 7451305, 7451306, 7451307, 7451309, 7451313, 7451316, 7451563, 7451824, 7451869, 7452038, 7452126, 7452128, 7452364, 7452366, 7452528, 7452943, 7452949, 7452969, 7452970, 7452972, 7453155, 7453416, 7453462, 7453463, 7453466, 7453469
Thalassiosira_pseudonana_CCMP1335	calcium ion binding	12/727	97/7473	0.3859407785507012	0.7877588676113996	LTR	7441754, 7442589, 7443073, 7443074, 7443650, 7444283, 7444840, 7445960, 7447676, 7449118, 7450598, 7452038
Thalassiosira_pseudonana_CCMP1335	molecular function regulator	17/727	144/7473	0.3930820959379589	0.7879041448167359	LTR	7441762, 7442342, 7442933, 7443245, 7444841, 7445940, 7445958, 7445960, 7446716, 7447572, 7447787, 7448050, 7448790, 7450487, 7450549, 7450557, 7450755
Thalassiosira_pseudonana_CCMP1335	ATP-dependent activity	33/727	296/7473	0.4224988931632352	0.8157890908416148	LTR	7441759, 7442165, 7442330, 7442969, 7442974, 7443247, 7443308, 7443375, 7443404, 7443407, 7445426, 7445451, 7445941, 7446100, 7446378, 7446500, 7446502, 7447583, 7447680, 7447700, 7448320, 7448369, 7448381, 7448388, 7449509, 7449515, 7450193, 7450714, 7450752, 7451052, 7451316, 7453416, 7453462
Thalassiosira_pseudonana_CCMP1335	phosphoric diester hydrolase activity	5/727	39/7473	0.4240750460598199	0.8157890908416148	LTR	7444281, 7444937, 7446669, 7449521, 7450921
Thalassiosira_pseudonana_CCMP1335	cytoskeletal motor activity	6/727	45/7473	0.442863007509592	0.8388771074406728	LTR	7443247, 7443375, 7445426, 7445941, 7446100, 7453462
Thalassiosira_pseudonana_CCMP1335	primary active transmembrane transporter activity	10/727	81/7473	0.4474948832021641	0.8426426904077675	LTR	7441759, 7442165, 7443404, 7443407, 7445451, 7446502, 7447680, 7447700, 7449509, 7450714
Thalassiosira_pseudonana_CCMP1335	RNA polymerase II transcription regulatory region sequence-specific DNA binding	15/727	130/7473	0.4554832661627264	0.8451058461547175	LTR	7442164, 7442166, 7443444, 7444014, 7444159, 7444930, 7446663, 7446901, 7447065, 7449518, 7450628, 7450793, 7450919, 7451115, 7453469
Thalassiosira_pseudonana_CCMP1335	ribonucleoprotein complex binding	6/727	47/7473	0.4559640844369639	0.8451058461547175	LTR	7442348, 7442355, 7444016, 7445447, 7450555, 7451309
Thalassiosira_pseudonana_CCMP1335	4 iron, 4 sulfur cluster binding	6/727	48/7473	0.4637311825874733	0.8545903221969151	LTR	7442345, 7443853, 7445620, 7445953, 7448785, 7449517
Thalassiosira_pseudonana_CCMP1335	secondary active transmembrane transporter activity	11/727	92/7473	0.4764484488272277	0.8681052245580844	LTR	7442616, 7442972, 7442976, 7443242, 7443304, 7444270, 7445843, 7446243, 7449025, 7451113, 7452365
Thalassiosira_pseudonana_CCMP1335	catalytic activity, acting on a nucleic acid	43/727	399/7473	0.4867980190859056	0.8704753150485794	LTR	7441753, 7442026, 7442330, 7442345, 7442869, 7442969, 7442974, 7442985, 7443308, 7443368, 7443370, 7443643, 7444273, 7445511, 7446500, 7446570, 7446669, 7446887, 7446893, 7446899, 7447016, 7447079, 7447583, 7448320, 7448322, 7448369, 7448378, 7448381, 7448388, 7449515, 7449870, 7450193, 7450203, 7450599, 7450708, 7450752, 7451111, 7451119, 7451122, 7451124, 7451127, 7451316, 7451319
Thalassiosira_pseudonana_CCMP1335	iron-sulfur cluster binding	11/727	95/7473	0.4875743208980651	0.8704753150485794	LTR	7442345, 7443853, 7445620, 7445953, 7446673, 7447030, 7447549, 7447677, 7448785, 7449517, 7451563
Thalassiosira_pseudonana_CCMP1335	metal cluster binding	11/727	95/7473	0.4875743208980651	0.8704753150485794	LTR	7442345, 7443853, 7445620, 7445953, 7446673, 7447030, 7447549, 7447677, 7448785, 7449517, 7451563
Thalassiosira_pseudonana_CCMP1335	organic cyclic compound binding	214/727	2114/7473	0.488082546971947	0.8704753150485794	LTR	7441752, 7441753, 7441759, 7441794, 7442026, 7442164, 7442165, 7442166, 7442342, 7442344, 7442345, 7442351, 7442353, 7442355, 7442589, 7442591, 7442969, 7442971, 7442974, 7442984, 7442985, 7443066, 7443235, 7443236, 7443239, 7443246, 7443247, 7443308, 7443311, 7443368, 7443370, 7443375, 7443377, 7443405, 7443406, 7443407, 7443444, 7443854, 7444014, 7444016, 7444020, 7444033, 7444036, 7444147, 7444157, 7444159, 7444160, 7444161, 7444162, 7444262, 7444273, 7444279, 7444348, 7444837, 7444838, 7444930, 7444933, 7444943, 7444947, 7445022, 7445298, 7445425, 7445426, 7445447, 7445504, 7445505, 7445509, 7445511, 7445537, 7445538, 7445620, 7445626, 7445665, 7445836, 7445838, 7445842, 7445940, 7445941, 7445950, 7446099, 7446100, 7446102, 7446104, 7446109, 7446110, 7446376, 7446378, 7446497, 7446500, 7446502, 7446514, 7446570, 7446572, 7446576, 7446663, 7446669, 7446671, 7446674, 7446887, 7446888, 7446893, 7446899, 7446901, 7446905, 7447023, 7447065, 7447069, 7447079, 7447158, 7447160, 7447161, 7447162, 7447197, 7447201, 7447208, 7447567, 7447572, 7447583, 7447680, 7447700, 7447704, 7447788, 7447985, 7448042, 7448322, 7448324, 7448363, 7448369, 7448370, 7448378, 7448381, 7448388, 7448534, 7448537, 7448783, 7448785, 7448787, 7448794, 7449023, 7449027, 7449031, 7449032, 7449034, 7449353, 7449363, 7449368, 7449508, 7449509, 7449515, 7449518, 7449524, 7449799, 7449870, 7450193, 7450203, 7450204, 7450211, 7450486, 7450487, 7450489, 7450550, 7450555, 7450558, 7450559, 7450560, 7450565, 7450602, 7450605, 7450613, 7450615, 7450628, 7450703, 7450705, 7450708, 7450709, 7450710, 7450711, 7450714, 7450716, 7450717, 7450745, 7450750, 7450752, 7450753, 7450793, 7450906, 7450919, 7451045, 7451046, 7451050, 7451053, 7451058, 7451111, 7451115, 7451122, 7451128, 7451132, 7451134, 7451305, 7451307, 7451309, 7451316, 7451869, 7452038, 7452126, 7452128, 7452943, 7452949, 7452970, 7452972, 7453155, 7453462, 7453463, 7453469
Thalassiosira_pseudonana_CCMP1335	heterocyclic compound binding	214/727	2114/7473	0.488082546971947	0.8704753150485794	LTR	7441752, 7441753, 7441759, 7441794, 7442026, 7442164, 7442165, 7442166, 7442342, 7442344, 7442345, 7442351, 7442353, 7442355, 7442589, 7442591, 7442969, 7442971, 7442974, 7442984, 7442985, 7443066, 7443235, 7443236, 7443239, 7443246, 7443247, 7443308, 7443311, 7443368, 7443370, 7443375, 7443377, 7443405, 7443406, 7443407, 7443444, 7443854, 7444014, 7444016, 7444020, 7444033, 7444036, 7444147, 7444157, 7444159, 7444160, 7444161, 7444162, 7444262, 7444273, 7444279, 7444348, 7444837, 7444838, 7444930, 7444933, 7444943, 7444947, 7445022, 7445298, 7445425, 7445426, 7445447, 7445504, 7445505, 7445509, 7445511, 7445537, 7445538, 7445620, 7445626, 7445665, 7445836, 7445838, 7445842, 7445940, 7445941, 7445950, 7446099, 7446100, 7446102, 7446104, 7446109, 7446110, 7446376, 7446378, 7446497, 7446500, 7446502, 7446514, 7446570, 7446572, 7446576, 7446663, 7446669, 7446671, 7446674, 7446887, 7446888, 7446893, 7446899, 7446901, 7446905, 7447023, 7447065, 7447069, 7447079, 7447158, 7447160, 7447161, 7447162, 7447197, 7447201, 7447208, 7447567, 7447572, 7447583, 7447680, 7447700, 7447704, 7447788, 7447985, 7448042, 7448322, 7448324, 7448363, 7448369, 7448370, 7448378, 7448381, 7448388, 7448534, 7448537, 7448783, 7448785, 7448787, 7448794, 7449023, 7449027, 7449031, 7449032, 7449034, 7449353, 7449363, 7449368, 7449508, 7449509, 7449515, 7449518, 7449524, 7449799, 7449870, 7450193, 7450203, 7450204, 7450211, 7450486, 7450487, 7450489, 7450550, 7450555, 7450558, 7450559, 7450560, 7450565, 7450602, 7450605, 7450613, 7450615, 7450628, 7450703, 7450705, 7450708, 7450709, 7450710, 7450711, 7450714, 7450716, 7450717, 7450745, 7450750, 7450752, 7450753, 7450793, 7450906, 7450919, 7451045, 7451046, 7451050, 7451053, 7451058, 7451111, 7451115, 7451122, 7451128, 7451132, 7451134, 7451305, 7451307, 7451309, 7451316, 7451869, 7452038, 7452126, 7452128, 7452943, 7452949, 7452970, 7452972, 7453155, 7453462, 7453463, 7453469
Thalassiosira_pseudonana_CCMP1335	hydrolase activity, hydrolyzing O-glycosyl compounds	7/727	55/7473	0.4885458357326911	0.8704753150485794	LTR	7443061, 7444272, 7447014, 7448387, 7449366, 7450609, 7450614
Thalassiosira_pseudonana_CCMP1335	transferase activity, transferring sulphur-containing groups	7/727	60/7473	0.5173315870928168	0.8796077379047094	LTR	7444025, 7445953, 7447149, 7448530, 7450486, 7450706, 7450738
Thalassiosira_pseudonana_CCMP1335	exonuclease activity, active with either ribo- or deoxyribonucleic acids and producing 5'-phosphomonoesters	4/727	29/7473	0.5218382691519767	0.8796077379047094	LTR	7442345, 7442985, 7450203, 7450599
Thalassiosira_pseudonana_CCMP1335	double-stranded DNA binding	20/727	181/7473	0.5253001205271544	0.8796077379047094	LTR	7442164, 7442166, 7443444, 7444014, 7444159, 7444930, 7445842, 7446663, 7446669, 7446901, 7447065, 7449032, 7449518, 7450628, 7450717, 7450750, 7450793, 7450919, 7451115, 7453469
Thalassiosira_pseudonana_CCMP1335	tRNA methyltransferase activity	4/727	30/7473	0.5291078994678642	0.8796077379047094	LTR	7446570, 7447016, 7451124, 7451319
Thalassiosira_pseudonana_CCMP1335	antiporter activity	8/727	68/7473	0.5363458305786551	0.8796077379047094	LTR	7442616, 7442972, 7442976, 7443304, 7445843, 7449025, 7451113, 7452365
Thalassiosira_pseudonana_CCMP1335	catalytic activity, acting on a tRNA	14/727	123/7473	0.5378885561977784	0.8796077379047094	LTR	7441753, 7442869, 7443368, 7443370, 7444273, 7446570, 7446887, 7446893, 7446899, 7447016, 7448322, 7451124, 7451127, 7451319
Thalassiosira_pseudonana_CCMP1335	enzyme regulator activity	15/727	134/7473	0.5552842951950889	0.880254155321666	LTR	7441762, 7442342, 7442933, 7443245, 7445940, 7445958, 7446716, 7447572, 7447787, 7448050, 7448790, 7450487, 7450549, 7450557, 7450755
Thalassiosira_pseudonana_CCMP1335	UDP-glycosyltransferase activity	4/727	33/7473	0.5570370438306829	0.880254155321666	LTR	7447073, 7450610, 7450611, 7451822
Thalassiosira_pseudonana_CCMP1335	S-adenosylmethionine-dependent methyltransferase activity	15/727	135/7473	0.5575185452193989	0.880254155321666	LTR	7442615, 7444842, 7446570, 7447016, 7447678, 7447698, 7449373, 7450708, 7451119, 7451124, 7451129, 7451310, 7451319, 7452361, 7452950
Thalassiosira_pseudonana_CCMP1335	NADP binding	4/727	34/7473	0.5679548913392675	0.8908203719261263	LTR	7446099, 7446671, 7450716, 7450745
Thalassiosira_pseudonana_CCMP1335	nucleic acid binding	107/727	1048/7473	0.5740407978887141	0.8956894503427056	LTR	7442026, 7442164, 7442166, 7442344, 7442345, 7442355, 7442591, 7442969, 7442971, 7442974, 7442984, 7442985, 7443239, 7443246, 7443311, 7443368, 7443370, 7443406, 7443444, 7443854, 7444014, 7444016, 7444020, 7444033, 7444159, 7444162, 7444262, 7444930, 7444943, 7444947, 7445425, 7445447, 7445504, 7445511, 7445836, 7445842, 7446104, 7446500, 7446570, 7446576, 7446663, 7446669, 7446674, 7446888, 7446893, 7446899, 7446901, 7446905, 7447023, 7447065, 7447079, 7447161, 7447162, 7447208, 7447567, 7447572, 7447788, 7448370, 7448378, 7448381, 7448388, 7448534, 7448537, 7448787, 7448794, 7449023, 7449032, 7449034, 7449353, 7449508, 7449515, 7449518, 7449870, 7450193, 7450203, 7450204, 7450487, 7450489, 7450550, 7450555, 7450558, 7450559, 7450560, 7450565, 7450613, 7450615, 7450628, 7450703, 7450708, 7450717, 7450750, 7450752, 7450793, 7450919, 7451045, 7451050, 7451053, 7451111, 7451115, 7451122, 7451307, 7452126, 7452949, 7452970, 7452972, 7453155, 7453469
Thalassiosira_pseudonana_CCMP1335	DNA binding	50/727	479/7473	0.5770028852176754	0.8956894503427056	LTR	7442164, 7442166, 7442345, 7442969, 7442971, 7442974, 7442984, 7442985, 7443246, 7443444, 7444014, 7444159, 7444162, 7444930, 7445425, 7445504, 7445511, 7445836, 7445842, 7446104, 7446663, 7446669, 7446901, 7447065, 7447079, 7447788, 7448388, 7449032, 7449515, 7449518, 7449870, 7450193, 7450489, 7450550, 7450565, 7450628, 7450703, 7450717, 7450750, 7450752, 7450793, 7450919, 7451045, 7451050, 7451111, 7451115, 7451122, 7451307, 7452972, 7453469
Thalassiosira_pseudonana_CCMP1335	translation initiation factor activity	5/727	40/7473	0.5873832991977226	0.9012804119699478	LTR	7446674, 7447208, 7450487, 7450555, 7452949
Thalassiosira_pseudonana_CCMP1335	peroxidase activity	5/727	40/7473	0.5873832991977226	0.9012804119699478	LTR	7441772, 7444157, 7446717, 7447558, 7448042
Thalassiosira_pseudonana_CCMP1335	phospholipid binding	5/727	41/7473	0.5927159377503611	0.901530063830959	LTR	7441760, 7442335, 7443074, 7445949, 7452366
Thalassiosira_pseudonana_CCMP1335	oxidoreductase activity, acting on peroxide as acceptor	5/727	42/7473	0.5988101592127664	0.901530063830959	LTR	7441772, 7444157, 7446717, 7447558, 7448042
Thalassiosira_pseudonana_CCMP1335	oxidoreductase activity, acting on CH-OH group of donors	11/727	96/7473	0.6010200425539727	0.901530063830959	LTR	7441754, 7444149, 7444152, 7446099, 7446671, 7446675, 7447146, 7447148, 7447687, 7450556, 7450716
Thalassiosira_pseudonana_CCMP1335	protein-macromolecule adaptor activity	5/727	44/7473	0.6129891605635273	0.9110092363213711	LTR	7444156, 7447026, 7447076, 7448791, 7450554
Thalassiosira_pseudonana_CCMP1335	actin binding	6/727	53/7473	0.6410916335186034	0.9209445514910897	LTR	7442163, 7444037, 7445941, 7446665, 7450707, 7450929
Thalassiosira_pseudonana_CCMP1335	oxidoreductase activity, acting on the CH-CH group of donors	6/727	55/7473	0.6522779156644118	0.9287400785950235	LTR	7442869, 7446887, 7447201, 7448322, 7448788, 7449517
Thalassiosira_pseudonana_CCMP1335	protein serine/threonine kinase activity	15/727	138/7473	0.6624680070411841	0.9301973255970254	LTR	7441752, 7441794, 7442589, 7443066, 7443235, 7443236, 7444947, 7445509, 7446109, 7447069, 7449363, 7450605, 7450710, 7451869, 7452038
Thalassiosira_pseudonana_CCMP1335	hexosyltransferase activity	9/727	81/7473	0.7043452121678166	0.958444434278991	LTR	7441774, 7442170, 7447073, 7450610, 7450611, 7450920, 7450925, 7451822, 7453461
Thalassiosira_pseudonana_CCMP1335	carboxylic ester hydrolase activity	4/727	35/7473	0.7716886013218449	0.9990353561824508	LTR	7441753, 7443067, 7447690, 7452357
Thalassiosira_pseudonana_CCMP1335	peptide binding	4/727	35/7473	0.7716886013218449	0.9990353561824508	LTR	7442171, 7446904, 7447655, 7452364
Thalassiosira_pseudonana_CCMP1335	hydrolase activity, acting on carbon-nitrogen (but not peptide) bonds, in linear amides	4/727	37/7473	0.7791573289928035	0.9990353561824508	LTR	7444035, 7444160, 7444266, 7447065
Thalassiosira_pseudonana_CCMP1335	lipase activity	4/727	37/7473	0.7791573289928035	0.9990353561824508	LTR	7444281, 7447547, 7447690, 7452357
Thalassiosira_pseudonana_CCMP1335	sulfotransferase activity	4/727	40/7473	0.7934916042080045	0.9990353561824508	LTR	7444025, 7447149, 7448530, 7450738
Thalassiosira_pseudonana_CCMP1335	inorganic anion transmembrane transporter activity	5/727	45/7473	0.7985823784950834	0.9990353561824508	LTR	7445451, 7445954, 7445955, 7446659, 7448317
Thalassiosira_pseudonana_CCMP1335	amide binding	5/727	48/7473	0.8065424377101913	0.9990353561824508	LTR	7442171, 7446904, 7447655, 7452364, 7452366
Thalassiosira_pseudonana_CCMP1335	cyclin-dependent protein serine/threonine kinase regulator activity	5/727	48/7473	0.8065424377101913	0.9990353561824508	LTR	7441762, 7445958, 7446716, 7448050, 7450549
Thalassiosira_pseudonana_CCMP1335	molecular adaptor activity	5/727	48/7473	0.8065424377101913	0.9990353561824508	LTR	7444156, 7447026, 7447076, 7448791, 7450554
Thalassiosira_pseudonana_CCMP1335	isomerase activity	21/727	205/7473	0.8107092671642427	0.9990353561824508	LTR	7442171, 7443078, 7443309, 7443368, 7443370, 7444024, 7444026, 7444271, 7446111, 7446893, 7446899, 7446904, 7447021, 7447193, 7447559, 7448794, 7449871, 7451317, 7452126, 7452364, 7453464
Thalassiosira_pseudonana_CCMP1335	actin filament binding	5/727	50/7473	0.813451796872579	0.9990353561824508	LTR	7442163, 7444037, 7445941, 7450707, 7450929
Thalassiosira_pseudonana_CCMP1335	lipid binding	5/727	50/7473	0.813451796872579	0.9990353561824508	LTR	7441760, 7442335, 7443074, 7445949, 7452366
Thalassiosira_pseudonana_CCMP1335	ion binding	173/727	1752/7473	0.8178553050605415	0.9990353561824508	LTR	7441752, 7441753, 7441754, 7441755, 7441759, 7441760, 7441774, 7441794, 7442026, 7442165, 7442342, 7442345, 7442351, 7442353, 7442355, 7442589, 7442591, 7442969, 7442971, 7443066, 7443073, 7443074, 7443079, 7443235, 7443236, 7443247, 7443303, 7443308, 7443375, 7443405, 7443407, 7443650, 7443853, 7444015, 7444147, 7444160, 7444161, 7444162, 7444266, 7444273, 7444281, 7444283, 7444348, 7444838, 7444840, 7444944, 7444947, 7445022, 7445298, 7445426, 7445428, 7445448, 7445505, 7445509, 7445511, 7445537, 7445538, 7445620, 7445624, 7445626, 7445665, 7445838, 7445940, 7445941, 7445950, 7445953, 7445960, 7446100, 7446102, 7446109, 7446110, 7446376, 7446378, 7446497, 7446500, 7446502, 7446514, 7446572, 7446673, 7446674, 7446887, 7446888, 7447030, 7447069, 7447079, 7447158, 7447160, 7447162, 7447197, 7447199, 7447201, 7447208, 7447551, 7447583, 7447676, 7447677, 7447680, 7447681, 7447683, 7447700, 7447985, 7448317, 7448322, 7448324, 7448363, 7448369, 7448381, 7448388, 7448534, 7448537, 7448783, 7449027, 7449031, 7449032, 7449118, 7449353, 7449363, 7449368, 7449374, 7449509, 7449514, 7449515, 7449517, 7449521, 7449524, 7449799, 7449871, 7450193, 7450209, 7450211, 7450486, 7450487, 7450546, 7450550, 7450558, 7450598, 7450602, 7450605, 7450614, 7450705, 7450709, 7450710, 7450711, 7450714, 7450750, 7450752, 7450753, 7450754, 7450906, 7450907, 7450908, 7451046, 7451058, 7451122, 7451123, 7451128, 7451131, 7451132, 7451134, 7451305, 7451309, 7451316, 7451824, 7451869, 7452038, 7452128, 7452366, 7452943, 7452969, 7452972, 7453462, 7453463, 7453466
Thalassiosira_pseudonana_CCMP1335	transferase activity, transferring alkyl or aryl (other than methyl) groups	7/727	66/7473	0.8334907245180833	1.0	LTR	7443853, 7444147, 7444345, 7446664, 7447022, 7448382, 7451866
Thalassiosira_pseudonana_CCMP1335	protein methyltransferase activity	7/727	67/7473	0.8349150713360856	1.0	LTR	7444842, 7447678, 7447698, 7449373, 7450708, 7451310, 7452361
Thalassiosira_pseudonana_CCMP1335	peptidase activity	30/727	298/7473	0.8416875558656804	1.0	LTR	7442583, 7443079, 7443373, 7444027, 7444031, 7444165, 7444934, 7444946, 7445511, 7445944, 7446108, 7446114, 7446244, 7446379, 7446578, 7446783, 7447681, 7447686, 7447702, 7448797, 7449512, 7449523, 7449873, 7449874, 7449875, 7450918, 7451052, 7453416, 7453467, 7453468
Thalassiosira_pseudonana_CCMP1335	nuclease activity	9/727	88/7473	0.8558568649251913	1.0	LTR	7442026, 7442345, 7442985, 7443643, 7445511, 7446669, 7448378, 7450203, 7450599
Thalassiosira_pseudonana_CCMP1335	structural constituent of ribosome	13/727	131/7473	0.8819813855344054	1.0	LTR	7443239, 7443365, 7444033, 7444935, 7445952, 7447161, 7447567, 7449034, 7449367, 7450715, 7451308, 7452971, 7453155
Thalassiosira_pseudonana_CCMP1335	DNA-binding transcription factor activity	18/727	183/7473	0.8998102622890498	1.0	LTR	7442164, 7442166, 7443444, 7444014, 7444930, 7445504, 7446663, 7446901, 7447065, 7447788, 7449518, 7450628, 7450793, 7450908, 7450919, 7451115, 7451117, 7453469
Thalassiosira_pseudonana_CCMP1335	transcription regulator activity	21/727	212/7473	0.9063636061720348	1.0	LTR	7442164, 7442166, 7443444, 7444014, 7444930, 7445504, 7446663, 7446901, 7447065, 7447632, 7447788, 7449518, 7450628, 7450701, 7450793, 7450908, 7450919, 7451115, 7451117, 7452947, 7453469
Thalassiosira_pseudonana_CCMP1335	GTPase regulator activity	4/727	41/7473	1.0	1.0	LTR	7442933, 7448790, 7450487, 7450755
Thalassiosira_pseudonana_CCMP1335	hydrolase activity, acting on glycosyl bonds	7/727	71/7473	1.0	1.0	LTR	7443061, 7444272, 7447014, 7448387, 7449366, 7450609, 7450614
Thalassiosira_pseudonana_CCMP1335	nucleoside-triphosphatase regulator activity	4/727	41/7473	1.0	1.0	LTR	7442933, 7448790, 7450487, 7450755
Thalassiosira_pseudonana_CCMP1335	carbohydrate binding	6/727	61/7473	1.0	1.0	LTR	7443233, 7443311, 7444944, 7450211, 7450614, 7451824
Thalassiosira_pseudonana_CCMP1335	regulation of DNA metabolic process	4/698	8/7473	0.003887332073543	0.45159768319678356	DNA	7441842, 7441843, 7448229, 7451585
Thalassiosira_pseudonana_CCMP1335	protein-DNA complex assembly	8/698	31/7473	0.0062908952169105	0.45159768319678356	DNA	7441842, 7441843, 7441844, 7441845, 7443349, 7445343, 7448550, 7451594
Thalassiosira_pseudonana_CCMP1335	interstrand cross-link repair	4/698	9/7473	0.0064839837823107	0.45159768319678356	DNA	7443358, 7448527, 7449430, 7449431
Thalassiosira_pseudonana_CCMP1335	protein import	11/698	52/7473	0.0074986746672846	0.45159768319678356	DNA	7441860, 7443668, 7443676, 7447576, 7447582, 7447824, 7449477, 7449567, 7451598, 7453078, 7453234
Thalassiosira_pseudonana_CCMP1335	cellular protein localization	21/698	127/7473	0.0084028749714604	0.45159768319678356	DNA	7441860, 7442134, 7442136, 7442137, 7443668, 7443676, 7444236, 7444328, 7447443, 7447576, 7447582, 7447824, 7449207, 7449477, 7449567, 7450325, 7450525, 7451598, 7453076, 7453078, 7453234
Thalassiosira_pseudonana_CCMP1335	cellular macromolecule localization	21/698	128/7473	0.0089109566485205	0.45159768319678356	DNA	7441860, 7442134, 7442136, 7442137, 7443668, 7443676, 7444236, 7444328, 7447443, 7447576, 7447582, 7447824, 7449207, 7449477, 7449567, 7450325, 7450525, 7451598, 7453076, 7453078, 7453234
Thalassiosira_pseudonana_CCMP1335	protein-DNA complex subunit organization	8/698	33/7473	0.0093747764262813	0.45159768319678356	DNA	7441842, 7441843, 7441844, 7441845, 7443349, 7445343, 7448550, 7451594
Thalassiosira_pseudonana_CCMP1335	establishment of protein localization to organelle	16/698	91/7473	0.0107781349254143	0.45159768319678356	DNA	7441860, 7442134, 7443668, 7443676, 7444236, 7447443, 7447576, 7447582, 7447824, 7449207, 7449477, 7449567, 7451598, 7453076, 7453078, 7453234
Thalassiosira_pseudonana_CCMP1335	macromolecule glycosylation	13/698	69/7473	0.0115757308444641	0.45159768319678356	DNA	7441838, 7442170, 7446111, 7447460, 7447581, 7447977, 7447980, 7449262, 7449816, 7450920, 7450925, 7452837, 7453095
Thalassiosira_pseudonana_CCMP1335	protein glycosylation	13/698	69/7473	0.0115757308444641	0.45159768319678356	DNA	7441838, 7442170, 7446111, 7447460, 7447581, 7447977, 7447980, 7449262, 7449816, 7450920, 7450925, 7452837, 7453095
Thalassiosira_pseudonana_CCMP1335	glycosylation	13/698	69/7473	0.0115757308444641	0.45159768319678356	DNA	7441838, 7442170, 7446111, 7447460, 7447581, 7447977, 7447980, 7449262, 7449816, 7450920, 7450925, 7452837, 7453095
Thalassiosira_pseudonana_CCMP1335	protein O-linked glycosylation	5/698	17/7473	0.01675203335704	0.49011578177608384	DNA	7441838, 7442170, 7447460, 7450925, 7452837
Thalassiosira_pseudonana_CCMP1335	photosynthesis, light harvesting	9/698	44/7473	0.0185089041456225	0.49011578177608384	DNA	7443377, 7443378, 7443379, 7444279, 7445348, 7448517, 7449416, 7449832, 7452050
Thalassiosira_pseudonana_CCMP1335	photosynthesis, light harvesting in photosystem I	9/698	44/7473	0.0185089041456225	0.49011578177608384	DNA	7443377, 7443378, 7443379, 7444279, 7445348, 7448517, 7449416, 7449832, 7452050
Thalassiosira_pseudonana_CCMP1335	protein localization to organelle	16/698	97/7473	0.0213501139600467	0.5234731645018857	DNA	7441860, 7442134, 7443668, 7443676, 7444236, 7447443, 7447576, 7447582, 7447824, 7449207, 7449477, 7449567, 7451598, 7453076, 7453078, 7453234
Thalassiosira_pseudonana_CCMP1335	glutamine metabolic process	5/698	21/7473	0.0403879583688868	0.6993926601030501	DNA	7447465, 7447581, 7447977, 7447980, 7452513
Thalassiosira_pseudonana_CCMP1335	protein transmembrane import into intracellular organelle	4/698	15/7473	0.0447426281689818	0.7052290439968084	DNA	7443676, 7447824, 7451598, 7453234
Thalassiosira_pseudonana_CCMP1335	nucleosome assembly	5/698	22/7473	0.0483934280560639	0.7284213995909569	DNA	7441842, 7441843, 7441844, 7441845, 7451594
Thalassiosira_pseudonana_CCMP1335	nucleosome organization	5/698	23/7473	0.0572678611016711	0.7284213995909569	DNA	7441842, 7441843, 7441844, 7441845, 7451594
Thalassiosira_pseudonana_CCMP1335	nucleotide-sugar metabolic process	5/698	23/7473	0.0572678611016711	0.7284213995909569	DNA	7444321, 7446111, 7447581, 7447977, 7447980
Thalassiosira_pseudonana_CCMP1335	actin filament bundle organization	6/698	31/7473	0.0636351854374137	0.7284213995909569	DNA	7442163, 7443351, 7450929, 7452545, 7452864, 7453396
Thalassiosira_pseudonana_CCMP1335	actin filament bundle assembly	6/698	31/7473	0.0636351854374137	0.7284213995909569	DNA	7442163, 7443351, 7450929, 7452545, 7452864, 7453396
Thalassiosira_pseudonana_CCMP1335	regulation of cyclin-dependent protein kinase activity	8/698	47/7473	0.0771090471025361	0.7284213995909569	DNA	7441851, 7441853, 7441854, 7441856, 7441857, 7449901, 7449910, 7451414
Thalassiosira_pseudonana_CCMP1335	regulation of cyclin-dependent protein serine/threonine kinase activity	8/698	47/7473	0.0771090471025361	0.7284213995909569	DNA	7441851, 7441853, 7441854, 7441856, 7441857, 7449901, 7449910, 7451414
Thalassiosira_pseudonana_CCMP1335	cell redox homeostasis	5/698	25/7473	0.0776156883663769	0.7284213995909569	DNA	7442094, 7442689, 7447599, 7447802, 7451436
Thalassiosira_pseudonana_CCMP1335	plasma membrane bounded cell projection assembly	4/698	18/7473	0.0803786732848962	0.7284213995909569	DNA	7446103, 7448523, 7449017, 7449820
Thalassiosira_pseudonana_CCMP1335	cell projection assembly	4/698	18/7473	0.0803786732848962	0.7284213995909569	DNA	7446103, 7448523, 7449017, 7449820
Thalassiosira_pseudonana_CCMP1335	cilium assembly	4/698	18/7473	0.0803786732848962	0.7284213995909569	DNA	7446103, 7448523, 7449017, 7449820
Thalassiosira_pseudonana_CCMP1335	tRNA aminoacylation for protein translation	8/698	48/7473	0.0833669038252412	0.7284213995909569	DNA	7443380, 7444273, 7445069, 7445332, 7446291, 7446928, 7449259, 7451427
Thalassiosira_pseudonana_CCMP1335	ubiquitin-dependent protein catabolic process	20/698	149/7473	0.0877421308536175	0.7284213995909569	DNA	7443355, 7443361, 7443366, 7445345, 7446110, 7446296, 7446385, 7446925, 7447467, 7447781, 7448101, 7448796, 7448797, 7449202, 7450963, 7451495, 7452255, 7452514, 7452601, 7452857
Thalassiosira_pseudonana_CCMP1335	homeostatic process	15/698	106/7473	0.092050879473193	0.7284213995909569	DNA	7442094, 7442689, 7442699, 7444001, 7444276, 7444518, 7445766, 7447466, 7447599, 7447679, 7447802, 7451413, 7451436, 7452262, 7452280
Thalassiosira_pseudonana_CCMP1335	response to light stimulus	9/698	54/7473	0.0931437743934043	0.7284213995909569	DNA	7443377, 7443378, 7443379, 7444279, 7445348, 7448517, 7449416, 7449832, 7452050
Thalassiosira_pseudonana_CCMP1335	lipid transport	4/698	19/7473	0.0946287618803962	0.7284213995909569	DNA	7443425, 7447779, 7447780, 7452390
Thalassiosira_pseudonana_CCMP1335	establishment of protein localization to mitochondrion	4/698	19/7473	0.0946287618803962	0.7284213995909569	DNA	7443676, 7444236, 7447824, 7453234
Thalassiosira_pseudonana_CCMP1335	tricarboxylic acid cycle	4/698	19/7473	0.0946287618803962	0.7284213995909569	DNA	7441832, 7447798, 7447990, 7450803
Thalassiosira_pseudonana_CCMP1335	plasma membrane bounded cell projection organization	4/698	19/7473	0.0946287618803962	0.7284213995909569	DNA	7446103, 7448523, 7449017, 7449820
Thalassiosira_pseudonana_CCMP1335	cilium organization	4/698	19/7473	0.0946287618803962	0.7284213995909569	DNA	7446103, 7448523, 7449017, 7449820
Thalassiosira_pseudonana_CCMP1335	protein localization to mitochondrion	4/698	19/7473	0.0946287618803962	0.7284213995909569	DNA	7443676, 7444236, 7447824, 7453234
Thalassiosira_pseudonana_CCMP1335	modification-dependent macromolecule catabolic process	21/698	159/7473	0.0973886432641831	0.741049216561945	DNA	7443355, 7443361, 7443366, 7445345, 7446110, 7446296, 7446385, 7446925, 7447467, 7447781, 7448101, 7448796, 7448797, 7449202, 7450203, 7450963, 7451495, 7452255, 7452514, 7452601, 7452857
Thalassiosira_pseudonana_CCMP1335	membrane organization	9/698	56/7473	0.1008458103314555	0.7475713112088941	DNA	7441860, 7443425, 7443672, 7444236, 7445313, 7448791, 7449837, 7452390, 7452561
Thalassiosira_pseudonana_CCMP1335	intracellular protein transport	25/698	193/7473	0.1014402092780697	0.7475713112088941	DNA	7441846, 7441860, 7442097, 7442134, 7443388, 7443668, 7443672, 7443676, 7444236, 7446110, 7447443, 7447576, 7447582, 7447824, 7448236, 7449207, 7449470, 7449477, 7449567, 7450325, 7451598, 7452603, 7453076, 7453078, 7453234
Thalassiosira_pseudonana_CCMP1335	cell projection organization	4/698	20/7473	0.1099752317221424	0.7480331374519686	DNA	7446103, 7448523, 7449017, 7449820
Thalassiosira_pseudonana_CCMP1335	protein N-linked glycosylation	6/698	32/7473	0.1155018537757758	0.7480331374519686	DNA	7446111, 7447581, 7447977, 7447980, 7450920, 7453095
Thalassiosira_pseudonana_CCMP1335	response to radiation	9/698	59/7473	0.1166080626102071	0.7480331374519686	DNA	7443377, 7443378, 7443379, 7444279, 7445348, 7448517, 7449416, 7449832, 7452050
Thalassiosira_pseudonana_CCMP1335	modification-dependent protein catabolic process	20/698	151/7473	0.1177327412965071	0.7480331374519686	DNA	7443355, 7443361, 7443366, 7445345, 7446110, 7446296, 7446385, 7446925, 7447467, 7447781, 7448101, 7448796, 7448797, 7449202, 7450963, 7451495, 7452255, 7452514, 7452601, 7452857
Thalassiosira_pseudonana_CCMP1335	cellular localization	43/698	370/7473	0.1198758968828761	0.7480331374519686	DNA	7441846, 7441860, 7442097, 7442098, 7442134, 7442136, 7442137, 7442140, 7443388, 7443668, 7443672, 7443676, 7444236, 7444328, 7444525, 7445313, 7445764, 7446100, 7446110, 7446317, 7447443, 7447444, 7447576, 7447582, 7447824, 7448236, 7449207, 7449421, 7449470, 7449477, 7449567, 7449820, 7450325, 7450525, 7450528, 7451435, 7451598, 7452561, 7452603, 7452829, 7453076, 7453078, 7453234
Thalassiosira_pseudonana_CCMP1335	import into nucleus	6/698	33/7473	0.1209056581682185	0.7480331374519686	DNA	7441860, 7443668, 7447576, 7447582, 7449477, 7449567
Thalassiosira_pseudonana_CCMP1335	protein import into nucleus	6/698	33/7473	0.1209056581682185	0.7480331374519686	DNA	7441860, 7443668, 7447576, 7447582, 7449477, 7449567
Thalassiosira_pseudonana_CCMP1335	protein localization to nucleus	6/698	33/7473	0.1209056581682185	0.7480331374519686	DNA	7441860, 7443668, 7447576, 7447582, 7449477, 7449567
Thalassiosira_pseudonana_CCMP1335	protein deubiquitination	6/698	34/7473	0.1273392917604632	0.7658173610966268	DNA	7446296, 7447467, 7447681, 7448101, 7448797, 7449202
Thalassiosira_pseudonana_CCMP1335	tRNA aminoacylation	8/698	49/7473	0.1311253941529481	0.7658173610966268	DNA	7443380, 7444273, 7445069, 7445332, 7446291, 7446928, 7449259, 7451427
Thalassiosira_pseudonana_CCMP1335	regulation of protein serine/threonine kinase activity	8/698	49/7473	0.1311253941529481	0.7658173610966268	DNA	7441851, 7441853, 7441854, 7441856, 7441857, 7449901, 7449910, 7451414
Thalassiosira_pseudonana_CCMP1335	amino acid activation	8/698	50/7473	0.1353483855714582	0.7658173610966268	DNA	7443380, 7444273, 7445069, 7445332, 7446291, 7446928, 7449259, 7451427
Thalassiosira_pseudonana_CCMP1335	protein transmembrane transport	4/698	22/7473	0.1436721033050831	0.7700181553089912	DNA	7443676, 7447824, 7451598, 7453234
Thalassiosira_pseudonana_CCMP1335	mRNA export from nucleus	4/698	22/7473	0.1436721033050831	0.7700181553089912	DNA	7443668, 7447576, 7447582, 7449477
Thalassiosira_pseudonana_CCMP1335	intracellular protein transmembrane transport	4/698	22/7473	0.1436721033050831	0.7700181553089912	DNA	7443676, 7447824, 7451598, 7453234
Thalassiosira_pseudonana_CCMP1335	mitotic cell cycle phase transition	8/698	52/7473	0.1459622205219183	0.7700181553089912	DNA	7441851, 7441853, 7441854, 7441856, 7441857, 7449901, 7449910, 7451414
Thalassiosira_pseudonana_CCMP1335	cell cycle phase transition	8/698	52/7473	0.1459622205219183	0.7700181553089912	DNA	7441851, 7441853, 7441854, 7441856, 7441857, 7449901, 7449910, 7451414
Thalassiosira_pseudonana_CCMP1335	protein modification by small protein removal	6/698	37/7473	0.1523453446630764	0.7700181553089912	DNA	7446296, 7447467, 7447681, 7448101, 7448797, 7449202
Thalassiosira_pseudonana_CCMP1335	actin filament organization	8/698	54/7473	0.1592972184588255	0.7700181553089912	DNA	7442163, 7443351, 7444525, 7450929, 7451435, 7452545, 7452864, 7453396
Thalassiosira_pseudonana_CCMP1335	double-strand break repair	8/698	55/7473	0.1669195359296672	0.7700181553089912	DNA	7442974, 7443358, 7443664, 7448527, 7449430, 7449431, 7449480, 7451412
Thalassiosira_pseudonana_CCMP1335	proteolysis involved in cellular protein catabolic process	24/698	197/7473	0.1712755388384692	0.7700181553089912	DNA	7441837, 7443355, 7443361, 7443366, 7445345, 7446110, 7446296, 7446385, 7446925, 7447467, 7447781, 7448101, 7448796, 7448797, 7449202, 7449203, 7449808, 7450963, 7451495, 7452255, 7452514, 7452562, 7452601, 7452857
Thalassiosira_pseudonana_CCMP1335	regulation of transferase activity	9/698	61/7473	0.1783662025428554	0.7700181553089912	DNA	7441851, 7441853, 7441854, 7441856, 7441857, 7448229, 7449901, 7449910, 7451414
Thalassiosira_pseudonana_CCMP1335	mRNA transport	5/698	29/7473	0.1861141666003341	0.7700181553089912	DNA	7441860, 7443668, 7447576, 7447582, 7449477
Thalassiosira_pseudonana_CCMP1335	regulation of protein phosphorylation	9/698	64/7473	0.193010345665031	0.7791027367698203	DNA	7441851, 7441853, 7441854, 7441856, 7441857, 7447787, 7449901, 7449910, 7451414
Thalassiosira_pseudonana_CCMP1335	protein targeting	7/698	46/7473	0.1954953277937749	0.7843509515119939	DNA	7442134, 7447443, 7449207, 7450325, 7451598, 7453076, 7453078
Thalassiosira_pseudonana_CCMP1335	regulation of biological quality	19/698	153/7473	0.2042190108739973	0.7999584922993267	DNA	7441839, 7442094, 7442689, 7442699, 7443677, 7444001, 7444276, 7444518, 7445766, 7446316, 7447466, 7447599, 7447679, 7447802, 7448102, 7451413, 7451436, 7452262, 7452280
Thalassiosira_pseudonana_CCMP1335	regulation of phosphorylation	9/698	66/7473	0.2058450251627062	0.8015847450453617	DNA	7441851, 7441853, 7441854, 7441856, 7441857, 7447787, 7449901, 7449910, 7451414
Thalassiosira_pseudonana_CCMP1335	glutamine family amino acid metabolic process	7/698	48/7473	0.2095940939641816	0.8066935476993501	DNA	7442690, 7447465, 7447581, 7447977, 7447980, 7449016, 7452513
Thalassiosira_pseudonana_CCMP1335	nucleobase-containing compound transport	7/698	48/7473	0.2095940939641816	0.8066935476993501	DNA	7441860, 7443668, 7447452, 7447576, 7447582, 7447670, 7449477
Thalassiosira_pseudonana_CCMP1335	mitochondrial transport	7/698	49/7473	0.2178215931057007	0.8184166449630427	DNA	7443676, 7444236, 7444270, 7447670, 7447824, 7449565, 7453234
Thalassiosira_pseudonana_CCMP1335	cation transport	13/698	101/7473	0.2257962916870502	0.8230700905986836	DNA	7441839, 7442092, 7442890, 7443344, 7444001, 7446095, 7446390, 7449565, 7449914, 7451413, 7452051, 7452262, 7452280
Thalassiosira_pseudonana_CCMP1335	regulation of protein modification process	10/698	76/7473	0.2349165496367181	0.8361008379543408	DNA	7441851, 7441853, 7441854, 7441856, 7441857, 7446921, 7447787, 7449901, 7449910, 7451414
Thalassiosira_pseudonana_CCMP1335	regulation of phosphate metabolic process	10/698	76/7473	0.2349165496367181	0.8361008379543408	DNA	7441851, 7441853, 7441854, 7441856, 7441857, 7443997, 7447787, 7449901, 7449910, 7451414
Thalassiosira_pseudonana_CCMP1335	regulation of phosphorus metabolic process	10/698	76/7473	0.2349165496367181	0.8361008379543408	DNA	7441851, 7441853, 7441854, 7441856, 7441857, 7443997, 7447787, 7449901, 7449910, 7451414
Thalassiosira_pseudonana_CCMP1335	regulation of protein kinase activity	8/698	56/7473	0.2420904846513641	0.8452089051695368	DNA	7441851, 7441853, 7441854, 7441856, 7441857, 7449901, 7449910, 7451414
Thalassiosira_pseudonana_CCMP1335	regulation of kinase activity	8/698	58/7473	0.2522840586841613	0.847776887557943	DNA	7441851, 7441853, 7441854, 7441856, 7441857, 7449901, 7449910, 7451414
Thalassiosira_pseudonana_CCMP1335	localization within membrane	8/698	58/7473	0.2522840586841613	0.847776887557943	DNA	7442098, 7444236, 7444328, 7447444, 7449207, 7450325, 7450525, 7453078
Thalassiosira_pseudonana_CCMP1335	DNA recombination	8/698	58/7473	0.2522840586841613	0.847776887557943	DNA	7442969, 7442974, 7443358, 7443664, 7448527, 7449430, 7449431, 7451978
Thalassiosira_pseudonana_CCMP1335	peptidyl-serine phosphorylation	8/698	60/7473	0.2653553303999021	0.8537993936628074	DNA	7441863, 7446109, 7449011, 7449426, 7450535, 7451422, 7452038, 7453098
Thalassiosira_pseudonana_CCMP1335	monosaccharide metabolic process	8/698	60/7473	0.2653553303999021	0.8537993936628074	DNA	7444271, 7446111, 7448106, 7449564, 7449836, 7449838, 7451411, 7453081
Thalassiosira_pseudonana_CCMP1335	RNA 3'-end processing	6/698	40/7473	0.2660568752650337	0.8537993936628074	DNA	7444262, 7447778, 7448789, 7449935, 7450203, 7450531
Thalassiosira_pseudonana_CCMP1335	pseudouridine synthesis	6/698	41/7473	0.2725731528011784	0.8537993936628074	DNA	7443368, 7443370, 7444318, 7447446, 7448794, 7451590
Thalassiosira_pseudonana_CCMP1335	peptidyl-serine modification	8/698	61/7473	0.2728798496396364	0.8537993936628074	DNA	7441863, 7446109, 7449011, 7449426, 7450535, 7451422, 7452038, 7453098
Thalassiosira_pseudonana_CCMP1335	intracellular transport	36/698	325/7473	0.2828414837696357	0.859231090085677	DNA	7441846, 7441860, 7442097, 7442134, 7442140, 7443388, 7443668, 7443672, 7443676, 7444236, 7444525, 7445764, 7446100, 7446110, 7446317, 7447443, 7447444, 7447576, 7447582, 7447824, 7448236, 7449207, 7449421, 7449470, 7449477, 7449567, 7449820, 7450325, 7450528, 7451435, 7451598, 7452603, 7452829, 7453076, 7453078, 7453234
Thalassiosira_pseudonana_CCMP1335	establishment of localization in cell	36/698	327/7473	0.2850028755430771	0.859231090085677	DNA	7441846, 7441860, 7442097, 7442134, 7442140, 7443388, 7443668, 7443672, 7443676, 7444236, 7444525, 7445764, 7446100, 7446110, 7446317, 7447443, 7447444, 7447576, 7447582, 7447824, 7448236, 7449207, 7449421, 7449470, 7449477, 7449567, 7449820, 7450325, 7450528, 7451435, 7451598, 7452603, 7452829, 7453076, 7453078, 7453234
Thalassiosira_pseudonana_CCMP1335	cytoskeleton-dependent intracellular transport	4/698	25/7473	0.2863069759871243	0.859231090085677	DNA	7444525, 7446100, 7449820, 7451435
Thalassiosira_pseudonana_CCMP1335	cellular macromolecule catabolic process	25/698	219/7473	0.2878838819362296	0.859231090085677	DNA	7441837, 7443355, 7443361, 7443366, 7444317, 7445345, 7446110, 7446296, 7446316, 7446385, 7446925, 7447467, 7447781, 7448101, 7448796, 7448797, 7449202, 7449935, 7450203, 7450963, 7451495, 7452255, 7452514, 7452601, 7452857
Thalassiosira_pseudonana_CCMP1335	protein modification by small protein conjugation or removal	16/698	135/7473	0.2962815713395636	0.859231090085677	DNA	7443355, 7443361, 7443366, 7445345, 7446094, 7446296, 7446385, 7447467, 7447681, 7448101, 7448796, 7448797, 7449202, 7450963, 7452255, 7452601
Thalassiosira_pseudonana_CCMP1335	endosomal transport	6/698	44/7473	0.2978725659793524	0.859231090085677	DNA	7443388, 7445764, 7447443, 7447444, 7450528, 7452829
Thalassiosira_pseudonana_CCMP1335	negative regulation of nucleobase-containing compound metabolic process	4/698	26/7473	0.2985243968575615	0.859231090085677	DNA	7441842, 7441843, 7448229, 7452014
Thalassiosira_pseudonana_CCMP1335	ubiquitin-dependent ERAD pathway	4/698	27/7473	0.31200278376228	0.860259188648651	DNA	7446110, 7446296, 7446925, 7452514
Thalassiosira_pseudonana_CCMP1335	hexose metabolic process	7/698	52/7473	0.3321622121620597	0.881232739758708	DNA	7444271, 7446111, 7449564, 7449836, 7449838, 7451411, 7453081
Thalassiosira_pseudonana_CCMP1335	chemical homeostasis	10/698	81/7473	0.3357004075393479	0.881232739758708	DNA	7442699, 7444001, 7444276, 7444518, 7445766, 7447466, 7447679, 7451413, 7452262, 7452280
Thalassiosira_pseudonana_CCMP1335	negative regulation of nitrogen compound metabolic process	7/698	53/7473	0.3380443868902207	0.881232739758708	DNA	7441842, 7441843, 7446316, 7446921, 7448099, 7448229, 7452014
Thalassiosira_pseudonana_CCMP1335	response to abiotic stimulus	10/698	82/7473	0.3408431313693454	0.881232739758708	DNA	7443377, 7443378, 7443379, 7444279, 7445348, 7448517, 7449416, 7449832, 7451029, 7452050
Thalassiosira_pseudonana_CCMP1335	ERAD pathway	4/698	29/7473	0.3421099911147854	0.881232739758708	DNA	7446110, 7446296, 7446925, 7452514
Thalassiosira_pseudonana_CCMP1335	RNA export from nucleus	4/698	29/7473	0.3421099911147854	0.881232739758708	DNA	7443668, 7447576, 7447582, 7449477
Thalassiosira_pseudonana_CCMP1335	carbohydrate derivative catabolic process	4/698	29/7473	0.3421099911147854	0.881232739758708	DNA	7441837, 7441864, 7445774, 7445776
Thalassiosira_pseudonana_CCMP1335	protein modification process	76/698	737/7473	0.3503731969196649	0.8884291201861731	DNA	7441837, 7441838, 7441840, 7441863, 7442137, 7442139, 7442170, 7442171, 7443348, 7443353, 7443355, 7443361, 7443366, 7444266, 7445073, 7445328, 7445345, 7446094, 7446109, 7446111, 7446296, 7446313, 7446385, 7446933, 7447460, 7447467, 7447581, 7447583, 7447678, 7447681, 7447698, 7447974, 7447977, 7447978, 7447980, 7447982, 7447991, 7448101, 7448104, 7448514, 7448516, 7448796, 7448797, 7448917, 7449011, 7449198, 7449202, 7449204, 7449262, 7449426, 7449569, 7449804, 7449816, 7449851, 7449938, 7450325, 7450535, 7450920, 7450923, 7450925, 7450963, 7451422, 7451423, 7451431, 7451434, 7452038, 7452250, 7452255, 7452557, 7452601, 7452832, 7452837, 7453075, 7453083, 7453095, 7453098
Thalassiosira_pseudonana_CCMP1335	regulation of catalytic activity	11/698	92/7473	0.3665846006066851	0.8884291201861731	DNA	7441851, 7441853, 7441854, 7441856, 7441857, 7446927, 7448229, 7448536, 7449901, 7449910, 7451414
Thalassiosira_pseudonana_CCMP1335	cellular amino acid metabolic process	27/698	246/7473	0.3720217507036324	0.8884291201861731	DNA	7442142, 7442154, 7442690, 7443380, 7444273, 7445069, 7445332, 7445339, 7446291, 7446386, 7446928, 7447465, 7447581, 7447977, 7447980, 7447990, 7448784, 7449016, 7449259, 7449476, 7449833, 7449898, 7451427, 7451533, 7452513, 7452595, 7452830
Thalassiosira_pseudonana_CCMP1335	supramolecular fiber organization	8/698	62/7473	0.3753297584416406	0.8884291201861731	DNA	7442163, 7443351, 7444525, 7450929, 7451435, 7452545, 7452864, 7453396
Thalassiosira_pseudonana_CCMP1335	establishment of RNA localization	5/698	36/7473	0.37980606394476	0.8884291201861731	DNA	7441860, 7443668, 7447576, 7447582, 7449477
Thalassiosira_pseudonana_CCMP1335	nucleic acid transport	5/698	36/7473	0.37980606394476	0.8884291201861731	DNA	7441860, 7443668, 7447576, 7447582, 7449477
Thalassiosira_pseudonana_CCMP1335	RNA transport	5/698	36/7473	0.37980606394476	0.8884291201861731	DNA	7441860, 7443668, 7447576, 7447582, 7449477
Thalassiosira_pseudonana_CCMP1335	vacuolar transport	5/698	37/7473	0.3878489663652629	0.8884291201861731	DNA	7442134, 7445764, 7447443, 7452829, 7453076
Thalassiosira_pseudonana_CCMP1335	metal ion transport	8/698	66/7473	0.3958777655720377	0.8967287744719804	DNA	7441839, 7442092, 7442890, 7443344, 7444001, 7446095, 7449914, 7452280
Thalassiosira_pseudonana_CCMP1335	regulation of cell cycle	13/698	110/7473	0.4064245298992996	0.8997736067204872	DNA	7441851, 7441853, 7441854, 7441856, 7441857, 7443366, 7449835, 7449901, 7449910, 7450529, 7450535, 7451414, 7453098
Thalassiosira_pseudonana_CCMP1335	mitochondrial transmembrane transport	5/698	39/7473	0.4068348250813515	0.8997736067204872	DNA	7443676, 7444270, 7447670, 7447824, 7453234
Thalassiosira_pseudonana_CCMP1335	establishment of protein localization to membrane	5/698	39/7473	0.4068348250813515	0.8997736067204872	DNA	7444236, 7444328, 7449207, 7450325, 7453078
Thalassiosira_pseudonana_CCMP1335	double-strand break repair via homologous recombination	5/698	39/7473	0.4068348250813515	0.8997736067204872	DNA	7442974, 7443358, 7448527, 7449430, 7449431
Thalassiosira_pseudonana_CCMP1335	cellular homeostasis	9/698	74/7473	0.4180733238143743	0.9057079174815743	DNA	7442094, 7442689, 7442699, 7444001, 7444518, 7447599, 7447802, 7451436, 7452280
Thalassiosira_pseudonana_CCMP1335	chromosome organization	9/698	75/7473	0.4221739857614315	0.9057079174815743	DNA	7441842, 7441843, 7442693, 7442974, 7442984, 7447576, 7447582, 7447975, 7448229
Thalassiosira_pseudonana_CCMP1335	proteasome-mediated ubiquitin-dependent protein catabolic process	9/698	76/7473	0.4268306469898379	0.9057079174815743	DNA	7443366, 7446110, 7446296, 7446385, 7446925, 7447781, 7450963, 7451495, 7452514
Thalassiosira_pseudonana_CCMP1335	cellular amino acid catabolic process	6/698	46/7473	0.4392862437449343	0.9229966745346577	DNA	7442142, 7445339, 7446386, 7447990, 7451533, 7452595
Thalassiosira_pseudonana_CCMP1335	protein localization to membrane	6/698	48/7473	0.4502953556558861	0.9278719971363991	DNA	7444236, 7444328, 7449207, 7450325, 7450525, 7453078
Thalassiosira_pseudonana_CCMP1335	cellular protein modification process	74/698	733/7473	0.4621641817859539	0.9344277716788355	DNA	7441837, 7441838, 7441840, 7441863, 7442137, 7442139, 7442170, 7442171, 7443348, 7443353, 7443355, 7443361, 7443366, 7444266, 7445073, 7445328, 7445345, 7446094, 7446109, 7446111, 7446296, 7446313, 7446385, 7446933, 7447460, 7447467, 7447581, 7447583, 7447678, 7447681, 7447698, 7447974, 7447977, 7447980, 7447991, 7448101, 7448104, 7448514, 7448516, 7448796, 7448797, 7448917, 7449011, 7449198, 7449202, 7449204, 7449262, 7449426, 7449569, 7449804, 7449816, 7449851, 7449938, 7450325, 7450535, 7450920, 7450923, 7450925, 7450963, 7451422, 7451423, 7451431, 7451434, 7452038, 7452250, 7452255, 7452557, 7452601, 7452832, 7452837, 7453075, 7453083, 7453095, 7453098
Thalassiosira_pseudonana_CCMP1335	peptidyl-amino acid modification	30/698	285/7473	0.4675740772793512	0.9344277716788355	DNA	7441863, 7442139, 7442171, 7443353, 7444266, 7445073, 7446094, 7446109, 7446933, 7447583, 7447678, 7447698, 7447974, 7448104, 7448917, 7449011, 7449426, 7449804, 7449851, 7450325, 7450535, 7450923, 7451422, 7451423, 7451434, 7452038, 7452557, 7452832, 7453083, 7453098
Thalassiosira_pseudonana_CCMP1335	macromolecule localization	30/698	285/7473	0.4675740772793512	0.9344277716788355	DNA	7441846, 7441860, 7442097, 7442134, 7442136, 7442137, 7443388, 7443668, 7443672, 7443676, 7444236, 7444328, 7445762, 7446110, 7447443, 7447576, 7447582, 7447824, 7448236, 7449207, 7449470, 7449477, 7449567, 7450325, 7450525, 7451598, 7452603, 7453076, 7453078, 7453234
Thalassiosira_pseudonana_CCMP1335	regulation of molecular function	11/698	96/7473	0.4777301419505256	0.9344277716788355	DNA	7441851, 7441853, 7441854, 7441856, 7441857, 7446927, 7448229, 7448536, 7449901, 7449910, 7451414
Thalassiosira_pseudonana_CCMP1335	transport	67/698	665/7473	0.4852930543066499	0.9358096265567619	DNA	7441839, 7441846, 7441860, 7442092, 7442097, 7442098, 7442134, 7442135, 7442136, 7442140, 7442165, 7442890, 7442901, 7443344, 7443388, 7443425, 7443668, 7443672, 7443676, 7444001, 7444236, 7444270, 7444328, 7444525, 7445762, 7445764, 7446095, 7446100, 7446110, 7446317, 7446390, 7447443, 7447444, 7447452, 7447576, 7447582, 7447670, 7447779, 7447780, 7447824, 7448236, 7448791, 7449207, 7449421, 7449470, 7449477, 7449565, 7449567, 7449820, 7449914, 7450325, 7450528, 7451413, 7451435, 7451554, 7451598, 7452051, 7452145, 7452262, 7452280, 7452390, 7452544, 7452603, 7452829, 7453076, 7453078, 7453234
Thalassiosira_pseudonana_CCMP1335	cellular catabolic process	43/698	419/7473	0.4896113524987143	0.9372420927673559	DNA	7441837, 7441864, 7442137, 7442142, 7443355, 7443361, 7443366, 7443633, 7444271, 7444317, 7445339, 7445345, 7445766, 7445776, 7446099, 7446110, 7446296, 7446316, 7446385, 7446386, 7446925, 7447466, 7447467, 7447781, 7447990, 7448101, 7448106, 7448796, 7448797, 7449202, 7449935, 7449936, 7450203, 7450963, 7451426, 7451495, 7451533, 7452255, 7452514, 7452595, 7452601, 7452836, 7452857
Thalassiosira_pseudonana_CCMP1335	localization	71/698	706/7473	0.4966189375167061	0.9372420927673559	DNA	7441839, 7441846, 7441860, 7442092, 7442097, 7442098, 7442134, 7442135, 7442136, 7442137, 7442140, 7442165, 7442890, 7442901, 7443344, 7443388, 7443425, 7443668, 7443672, 7443676, 7444001, 7444236, 7444270, 7444328, 7444525, 7445313, 7445762, 7445764, 7446095, 7446100, 7446110, 7446317, 7446390, 7447443, 7447444, 7447452, 7447576, 7447582, 7447670, 7447779, 7447780, 7447824, 7448236, 7448791, 7449207, 7449421, 7449470, 7449477, 7449565, 7449567, 7449820, 7449914, 7450325, 7450525, 7450528, 7451413, 7451435, 7451554, 7451598, 7452051, 7452145, 7452262, 7452280, 7452390, 7452544, 7452561, 7452603, 7452829, 7453076, 7453078, 7453234
Thalassiosira_pseudonana_CCMP1335	cation homeostasis	7/698	61/7473	0.5081283793727599	0.9449068472402805	DNA	7442699, 7444001, 7444518, 7447466, 7451413, 7452262, 7452280
Thalassiosira_pseudonana_CCMP1335	inorganic ion homeostasis	7/698	61/7473	0.5081283793727599	0.9449068472402805	DNA	7442699, 7444001, 7444518, 7447466, 7451413, 7452262, 7452280
Thalassiosira_pseudonana_CCMP1335	negative regulation of cellular metabolic process	7/698	61/7473	0.5081283793727599	0.9449068472402805	DNA	7441842, 7441843, 7446316, 7446921, 7448099, 7448229, 7452014
Thalassiosira_pseudonana_CCMP1335	protein-containing complex assembly	20/698	190/7473	0.5287535377964083	0.9449068472402805	DNA	7441842, 7441843, 7441844, 7441845, 7442984, 7443349, 7445327, 7445343, 7447464, 7447583, 7447985, 7448264, 7448522, 7448550, 7449017, 7451401, 7451594, 7451597, 7452822, 7453084
Thalassiosira_pseudonana_CCMP1335	movement of cell or subcellular component	8/698	69/7473	0.5295733820582782	0.9449068472402805	DNA	7443375, 7444525, 7446100, 7448102, 7449820, 7451401, 7451435, 7452826
Thalassiosira_pseudonana_CCMP1335	protein localization	29/698	281/7473	0.5314766994442084	0.9449068472402805	DNA	7441846, 7441860, 7442097, 7442134, 7442136, 7442137, 7443388, 7443668, 7443672, 7443676, 7444236, 7444328, 7446110, 7447443, 7447576, 7447582, 7447824, 7448236, 7449207, 7449470, 7449477, 7449567, 7450325, 7450525, 7451598, 7452603, 7453076, 7453078, 7453234
Thalassiosira_pseudonana_CCMP1335	establishment of localization	67/698	671/7473	0.5318014877158328	0.9449068472402805	DNA	7441839, 7441846, 7441860, 7442092, 7442097, 7442098, 7442134, 7442135, 7442136, 7442140, 7442165, 7442890, 7442901, 7443344, 7443388, 7443425, 7443668, 7443672, 7443676, 7444001, 7444236, 7444270, 7444328, 7444525, 7445762, 7445764, 7446095, 7446100, 7446110, 7446317, 7446390, 7447443, 7447444, 7447452, 7447576, 7447582, 7447670, 7447779, 7447780, 7447824, 7448236, 7448791, 7449207, 7449421, 7449470, 7449477, 7449565, 7449567, 7449820, 7449914, 7450325, 7450528, 7451413, 7451435, 7451554, 7451598, 7452051, 7452145, 7452262, 7452280, 7452390, 7452544, 7452603, 7452829, 7453076, 7453078, 7453234
Thalassiosira_pseudonana_CCMP1335	glucose metabolic process	4/698	32/7473	0.535683229673747	0.9449068472402805	DNA	7444271, 7449836, 7449838, 7451411
Thalassiosira_pseudonana_CCMP1335	DNA conformation change	4/698	32/7473	0.535683229673747	0.9449068472402805	DNA	7441842, 7441843, 7442693, 7447975
Thalassiosira_pseudonana_CCMP1335	proteolysis	42/698	415/7473	0.5442083180288252	0.9449068472402805	DNA	7441837, 7443355, 7443361, 7443366, 7443373, 7444322, 7445033, 7445345, 7446108, 7446110, 7446114, 7446296, 7446313, 7446385, 7446783, 7446925, 7447435, 7447467, 7447681, 7447781, 7448101, 7448796, 7448797, 7449013, 7449202, 7449203, 7449473, 7449569, 7449571, 7449808, 7450805, 7450918, 7450963, 7451495, 7452255, 7452261, 7452514, 7452562, 7452601, 7452853, 7452857, 7453082
Thalassiosira_pseudonana_CCMP1335	porphyrin-containing compound metabolic process	4/698	33/7473	0.5443407186785009	0.9449068472402805	DNA	7447466, 7448481, 7449015, 7452820
Thalassiosira_pseudonana_CCMP1335	response to organonitrogen compound	4/698	34/7473	0.5538124724006478	0.9449068472402805	DNA	7446110, 7446296, 7446925, 7452514
Thalassiosira_pseudonana_CCMP1335	response to nitrogen compound	4/698	34/7473	0.5538124724006478	0.9449068472402805	DNA	7446110, 7446296, 7446925, 7452514
Thalassiosira_pseudonana_CCMP1335	protein ubiquitination	9/698	81/7473	0.5629847279101718	0.945362653131126	DNA	7443355, 7443361, 7443366, 7445345, 7446385, 7448796, 7450963, 7452255, 7452601
Thalassiosira_pseudonana_CCMP1335	nucleic acid-templated transcription	4/698	35/7473	0.5639881255838871	0.945362653131126	DNA	7442904, 7443349, 7443674, 7449480
Thalassiosira_pseudonana_CCMP1335	transcription, DNA-templated	4/698	35/7473	0.5639881255838871	0.945362653131126	DNA	7442904, 7443349, 7443674, 7449480
Thalassiosira_pseudonana_CCMP1335	tetrapyrrole metabolic process	4/698	35/7473	0.5639881255838871	0.945362653131126	DNA	7447466, 7448481, 7449015, 7452820
Thalassiosira_pseudonana_CCMP1335	nitrogen compound transport	35/698	341/7473	0.56708616678503	0.9456197541856168	DNA	7441846, 7441860, 7442097, 7442134, 7443388, 7443425, 7443668, 7443672, 7443676, 7444236, 7444328, 7445762, 7446110, 7447443, 7447452, 7447576, 7447582, 7447670, 7447824, 7448236, 7449207, 7449470, 7449477, 7449565, 7449567, 7450325, 7451413, 7451598, 7452145, 7452262, 7452390, 7452603, 7453076, 7453078, 7453234
Thalassiosira_pseudonana_CCMP1335	ion transport	16/698	150/7473	0.5696797524995962	0.946303544785592	DNA	7441839, 7442092, 7442890, 7443344, 7444001, 7444270, 7446095, 7446390, 7447452, 7447670, 7449565, 7449914, 7451413, 7452051, 7452262, 7452280
Thalassiosira_pseudonana_CCMP1335	protein acetylation	4/698	36/7473	0.5747631612851225	0.946303544785592	DNA	7445073, 7447583, 7451434, 7453083
Thalassiosira_pseudonana_CCMP1335	macromolecule modification	87/698	881/7473	0.5789319269458681	0.946303544785592	DNA	7441837, 7441838, 7441840, 7441863, 7442137, 7442139, 7442170, 7442171, 7443348, 7443353, 7443355, 7443361, 7443366, 7443368, 7443370, 7444266, 7444318, 7445073, 7445328, 7445340, 7445344, 7445345, 7446094, 7446109, 7446111, 7446291, 7446296, 7446313, 7446385, 7446933, 7447446, 7447454, 7447460, 7447467, 7447581, 7447583, 7447678, 7447681, 7447698, 7447974, 7447977, 7447978, 7447980, 7447982, 7447991, 7448101, 7448104, 7448514, 7448516, 7448794, 7448796, 7448797, 7448917, 7449011, 7449198, 7449202, 7449204, 7449262, 7449426, 7449569, 7449804, 7449816, 7449851, 7449911, 7449938, 7450325, 7450535, 7450920, 7450923, 7450925, 7450963, 7451422, 7451423, 7451431, 7451434, 7451590, 7452038, 7452250, 7452255, 7452557, 7452601, 7452832, 7452837, 7453075, 7453083, 7453095, 7453098
Thalassiosira_pseudonana_CCMP1335	recombinational repair	5/698	41/7473	0.5850954858245145	0.9493461069015408	DNA	7442974, 7443358, 7448527, 7449430, 7449431
Thalassiosira_pseudonana_CCMP1335	nuclear export	5/698	43/7473	0.594967075474131	0.9555175901088462	DNA	7443668, 7446317, 7447576, 7447582, 7449477
Thalassiosira_pseudonana_CCMP1335	generation of precursor metabolites and energy	18/698	174/7473	0.5988708763652956	0.9555175901088462	DNA	7441832, 7441834, 7443377, 7443378, 7443379, 7444271, 7444279, 7445348, 7446099, 7446937, 7448517, 7449416, 7449566, 7449832, 7449838, 7449939, 7451411, 7452050
Thalassiosira_pseudonana_CCMP1335	regulation of nitrogen compound metabolic process	42/698	421/7473	0.6058832525012564	0.9622162912412643	DNA	7441842, 7441843, 7441851, 7441853, 7441854, 7441856, 7441857, 7442164, 7442166, 7442692, 7443423, 7443636, 7443674, 7443677, 7446293, 7446294, 7446316, 7446387, 7446921, 7447434, 7447449, 7447519, 7447583, 7447787, 7447974, 7448099, 7448229, 7448525, 7449205, 7449263, 7449775, 7449901, 7449908, 7449910, 7449912, 7450919, 7450965, 7451414, 7451434, 7451585, 7452014, 7453083
Thalassiosira_pseudonana_CCMP1335	protein acylation	5/698	45/7473	0.6075625524756019	0.9622162912412643	DNA	7445073, 7447583, 7450325, 7451434, 7453083
Thalassiosira_pseudonana_CCMP1335	regulation of organelle organization	5/698	46/7473	0.6147210849597207	0.9677871543393368	DNA	7443366, 7448102, 7448229, 7449820, 7452829
Thalassiosira_pseudonana_CCMP1335	regulation of cellular metabolic process	45/698	449/7473	0.6154658489076447	0.9677871543393368	DNA	7441842, 7441843, 7441851, 7441853, 7441854, 7441856, 7441857, 7442164, 7442166, 7442692, 7443423, 7443636, 7443674, 7443677, 7443997, 7446293, 7446294, 7446316, 7446387, 7446921, 7447434, 7447449, 7447519, 7447583, 7447787, 7447974, 7448099, 7448229, 7448525, 7449205, 7449263, 7449775, 7449901, 7449908, 7449910, 7449912, 7450919, 7450965, 7451414, 7451434, 7451585, 7452014, 7452829, 7453077, 7453083
Thalassiosira_pseudonana_CCMP1335	organelle localization	6/698	52/7473	0.6286473007395821	0.9815346317685362	DNA	7443672, 7444525, 7445313, 7446317, 7451435, 7452561
Thalassiosira_pseudonana_CCMP1335	protein-containing complex subunit organization	22/698	214/7473	0.6328814287002555	0.9858058959989863	DNA	7441842, 7441843, 7441844, 7441845, 7442984, 7443349, 7444328, 7445327, 7445343, 7446110, 7447464, 7447583, 7447985, 7448264, 7448522, 7448550, 7449017, 7451401, 7451594, 7451597, 7452822, 7453084
Thalassiosira_pseudonana_CCMP1335	regulation of cellular protein metabolic process	13/698	127/7473	0.6468963988878861	0.9937428454993981	DNA	7441851, 7441853, 7441854, 7441856, 7441857, 7446316, 7446921, 7447787, 7447974, 7448099, 7449901, 7449910, 7451414
Thalassiosira_pseudonana_CCMP1335	protein transport	26/698	257/7473	0.6621484901582773	0.9939734704870286	DNA	7441846, 7441860, 7442097, 7442134, 7443388, 7443668, 7443672, 7443676, 7444236, 7444328, 7446110, 7447443, 7447576, 7447582, 7447824, 7448236, 7449207, 7449470, 7449477, 7449567, 7450325, 7451598, 7452603, 7453076, 7453078, 7453234
Thalassiosira_pseudonana_CCMP1335	ion homeostasis	7/698	65/7473	0.6667820327100034	0.9941660037252753	DNA	7442699, 7444001, 7444518, 7447466, 7451413, 7452262, 7452280
Thalassiosira_pseudonana_CCMP1335	nuclear transport	7/698	65/7473	0.6667820327100034	0.9941660037252753	DNA	7441860, 7443668, 7446317, 7447576, 7447582, 7449477, 7449567
Thalassiosira_pseudonana_CCMP1335	nucleocytoplasmic transport	7/698	65/7473	0.6667820327100034	0.9941660037252753	DNA	7441860, 7443668, 7446317, 7447576, 7447582, 7449477, 7449567
Thalassiosira_pseudonana_CCMP1335	regulation of primary metabolic process	42/698	426/7473	0.6687732883813648	0.9948941952999181	DNA	7441842, 7441843, 7441851, 7441853, 7441854, 7441856, 7441857, 7442164, 7442166, 7442692, 7443423, 7443636, 7443674, 7443677, 7446293, 7446294, 7446316, 7446387, 7446921, 7447434, 7447449, 7447519, 7447583, 7447787, 7447974, 7448099, 7448229, 7448525, 7449205, 7449263, 7449775, 7449901, 7449908, 7449910, 7449912, 7450919, 7450965, 7451414, 7451434, 7451585, 7452014, 7453083
Thalassiosira_pseudonana_CCMP1335	tRNA metabolic process	16/698	156/7473	0.676013737977423	0.998931014600567	DNA	7443368, 7443370, 7443380, 7444273, 7445069, 7445332, 7445340, 7446291, 7446928, 7447454, 7448794, 7449259, 7449911, 7450203, 7451427, 7451590
Thalassiosira_pseudonana_CCMP1335	carboxylic acid catabolic process	8/698	76/7473	0.6907932052375333	1.0	DNA	7442142, 7445339, 7446099, 7446386, 7447990, 7451533, 7452595, 7452836
Thalassiosira_pseudonana_CCMP1335	cellular protein-containing complex assembly	18/698	180/7473	0.6983684947168132	1.0	DNA	7441842, 7441843, 7441844, 7441845, 7442984, 7443349, 7445327, 7445343, 7447583, 7447985, 7448264, 7448522, 7448550, 7449017, 7451401, 7451594, 7452822, 7453084
Thalassiosira_pseudonana_CCMP1335	inorganic cation transmembrane transport	8/698	79/7473	0.7007660541209094	1.0	DNA	7441839, 7442890, 7444001, 7446095, 7451413, 7452051, 7452262, 7452280
Thalassiosira_pseudonana_CCMP1335	organic acid catabolic process	8/698	79/7473	0.7007660541209094	1.0	DNA	7442142, 7445339, 7446099, 7446386, 7447990, 7451533, 7452595, 7452836
Thalassiosira_pseudonana_CCMP1335	cation transmembrane transport	9/698	86/7473	0.7079512736453808	1.0	DNA	7441839, 7442890, 7444001, 7446095, 7449565, 7451413, 7452051, 7452262, 7452280
Thalassiosira_pseudonana_CCMP1335	organic substance transport	36/698	363/7473	0.7111606887592292	1.0	DNA	7441846, 7441860, 7442097, 7442134, 7442135, 7443388, 7443425, 7443668, 7443672, 7443676, 7444236, 7444328, 7445762, 7446110, 7447443, 7447452, 7447576, 7447582, 7447670, 7447779, 7447780, 7447824, 7448236, 7449207, 7449470, 7449477, 7449565, 7449567, 7450325, 7451598, 7452145, 7452390, 7452603, 7453076, 7453078, 7453234
Thalassiosira_pseudonana_CCMP1335	protein modification by small protein conjugation	10/698	98/7473	0.7264182780583686	1.0	DNA	7443355, 7443361, 7443366, 7445345, 7446094, 7446385, 7448796, 7450963, 7452255, 7452601
Thalassiosira_pseudonana_CCMP1335	regulation of cellular process	73/698	756/7473	0.7418014603238825	1.0	DNA	7441842, 7441843, 7441851, 7441853, 7441854, 7441856, 7441857, 7441863, 7442094, 7442164, 7442166, 7442689, 7442692, 7443366, 7443423, 7443636, 7443674, 7443677, 7443997, 7444994, 7445328, 7446105, 7446293, 7446294, 7446296, 7446316, 7446387, 7446921, 7446925, 7447434, 7447449, 7447519, 7447583, 7447599, 7447787, 7447802, 7447974, 7447991, 7447992, 7448099, 7448102, 7448229, 7448525, 7449011, 7449204, 7449205, 7449263, 7449419, 7449426, 7449775, 7449810, 7449820, 7449835, 7449901, 7449908, 7449910, 7449912, 7450529, 7450535, 7450919, 7450931, 7450965, 7451414, 7451422, 7451434, 7451436, 7451585, 7452014, 7452038, 7452829, 7453077, 7453083, 7453098
Thalassiosira_pseudonana_CCMP1335	establishment of protein localization	26/698	262/7473	0.7453841947292408	1.0	DNA	7441846, 7441860, 7442097, 7442134, 7443388, 7443668, 7443672, 7443676, 7444236, 7444328, 7446110, 7447443, 7447576, 7447582, 7447824, 7448236, 7449207, 7449470, 7449477, 7449567, 7450325, 7451598, 7452603, 7453076, 7453078, 7453234
Thalassiosira_pseudonana_CCMP1335	organelle organization	26/698	265/7473	0.747510315497582	1.0	DNA	7441842, 7441843, 7441860, 7442137, 7442693, 7442974, 7442984, 7443672, 7444236, 7446103, 7446110, 7447576, 7447582, 7447975, 7448229, 7448521, 7448523, 7448534, 7448791, 7449017, 7449820, 7449837, 7451415, 7451598, 7452603, 7453078
Thalassiosira_pseudonana_CCMP1335	ion transmembrane transport	12/698	120/7473	0.7519716154678645	1.0	DNA	7441839, 7442890, 7444001, 7444270, 7446095, 7447452, 7447670, 7449565, 7451413, 7452051, 7452262, 7452280
Thalassiosira_pseudonana_CCMP1335	regulation of protein metabolic process	13/698	131/7473	0.7623107234697817	1.0	DNA	7441851, 7441853, 7441854, 7441856, 7441857, 7446316, 7446921, 7447787, 7447974, 7448099, 7449901, 7449910, 7451414
Thalassiosira_pseudonana_CCMP1335	regulation of nucleobase-containing compound metabolic process	30/698	304/7473	0.7624059664734548	1.0	DNA	7441842, 7441843, 7442164, 7442166, 7442692, 7443423, 7443636, 7443674, 7443677, 7446293, 7446294, 7446316, 7446387, 7447434, 7447449, 7447519, 7447583, 7448229, 7448525, 7449205, 7449263, 7449775, 7449908, 7449912, 7450919, 7450965, 7451434, 7451585, 7452014, 7453083
Thalassiosira_pseudonana_CCMP1335	mitochondrion organization	4/698	37/7473	0.77381321354443	1.0	DNA	7442137, 7444236, 7449837, 7451415
Thalassiosira_pseudonana_CCMP1335	response to endoplasmic reticulum stress	4/698	37/7473	0.77381321354443	1.0	DNA	7446110, 7446296, 7446925, 7452514
Thalassiosira_pseudonana_CCMP1335	amino sugar metabolic process	4/698	37/7473	0.77381321354443	1.0	DNA	7445774, 7447581, 7447977, 7447980
Thalassiosira_pseudonana_CCMP1335	water-soluble vitamin metabolic process	4/698	38/7473	0.7773781801087916	1.0	DNA	7448098, 7451432, 7452513, 7452595
Thalassiosira_pseudonana_CCMP1335	response to organic substance	4/698	38/7473	0.7773781801087916	1.0	DNA	7446110, 7446296, 7446925, 7452514
Thalassiosira_pseudonana_CCMP1335	alpha-amino acid catabolic process	4/698	38/7473	0.7773781801087916	1.0	DNA	7446386, 7447990, 7451533, 7452595
Thalassiosira_pseudonana_CCMP1335	alpha-amino acid metabolic process	15/698	153/7473	0.7795944971113524	1.0	DNA	7442690, 7446386, 7447465, 7447581, 7447977, 7447980, 7447990, 7449016, 7449476, 7449833, 7449898, 7451533, 7452513, 7452595, 7452830
Thalassiosira_pseudonana_CCMP1335	regulation of cellular catabolic process	4/698	39/7473	0.7813705014697637	1.0	DNA	7443677, 7446316, 7452829, 7453077
Thalassiosira_pseudonana_CCMP1335	cellular component disassembly	4/698	39/7473	0.7813705014697637	1.0	DNA	7442137, 7444328, 7446110, 7448534
Thalassiosira_pseudonana_CCMP1335	vitamin metabolic process	4/698	39/7473	0.7813705014697637	1.0	DNA	7448098, 7451432, 7452513, 7452595
Thalassiosira_pseudonana_CCMP1335	cellular response to DNA damage stimulus	17/698	171/7473	0.7897827909328812	1.0	DNA	7442159, 7442969, 7442974, 7442984, 7443358, 7443664, 7445345, 7446313, 7448527, 7448796, 7449430, 7449431, 7449480, 7450534, 7450806, 7451412, 7451978
Thalassiosira_pseudonana_CCMP1335	dicarboxylic acid metabolic process	4/698	41/7473	0.7904406419163886	1.0	DNA	7449016, 7449833, 7452513, 7452595
Thalassiosira_pseudonana_CCMP1335	regulation of macromolecule metabolic process	46/698	480/7473	0.8082511657727567	1.0	DNA	7441842, 7441843, 7441851, 7441853, 7441854, 7441856, 7441857, 7442164, 7442166, 7442692, 7443423, 7443636, 7443674, 7443677, 7444317, 7446293, 7446294, 7446316, 7446387, 7446921, 7447434, 7447449, 7447519, 7447583, 7447787, 7447974, 7448099, 7448229, 7448525, 7449205, 7449263, 7449424, 7449775, 7449901, 7449908, 7449910, 7449912, 7449935, 7450203, 7450919, 7450965, 7451414, 7451434, 7451585, 7452014, 7453083
Thalassiosira_pseudonana_CCMP1335	microtubule-based movement	5/698	51/7473	0.8100007536574425	1.0	DNA	7443375, 7446100, 7449820, 7451401, 7452826
Thalassiosira_pseudonana_CCMP1335	biological regulation	90/698	940/7473	0.8104634006711811	1.0	DNA	7441839, 7441842, 7441843, 7441851, 7441853, 7441854, 7441856, 7441857, 7441863, 7442094, 7442164, 7442166, 7442689, 7442692, 7442699, 7443366, 7443423, 7443636, 7443674, 7443677, 7443997, 7444001, 7444276, 7444317, 7444518, 7444994, 7445328, 7445766, 7446105, 7446293, 7446294, 7446296, 7446316, 7446387, 7446921, 7446925, 7446927, 7447434, 7447449, 7447466, 7447519, 7447583, 7447599, 7447679, 7447787, 7447802, 7447974, 7447991, 7447992, 7448099, 7448102, 7448229, 7448525, 7448536, 7449011, 7449204, 7449205, 7449263, 7449419, 7449424, 7449426, 7449775, 7449810, 7449820, 7449835, 7449901, 7449908, 7449910, 7449912, 7449935, 7450203, 7450529, 7450535, 7450919, 7450931, 7450965, 7451413, 7451414, 7451422, 7451434, 7451436, 7451585, 7452014, 7452038, 7452262, 7452280, 7452829, 7453077, 7453083, 7453098
Thalassiosira_pseudonana_CCMP1335	organelle assembly	5/698	52/7473	0.8134140159648634	1.0	DNA	7442984, 7446103, 7448523, 7449017, 7449820
Thalassiosira_pseudonana_CCMP1335	regulation of metabolic process	49/698	511/7473	0.813423528981233	1.0	DNA	7441842, 7441843, 7441851, 7441853, 7441854, 7441856, 7441857, 7442164, 7442166, 7442692, 7443423, 7443636, 7443674, 7443677, 7443997, 7444317, 7446293, 7446294, 7446316, 7446387, 7446921, 7447434, 7447449, 7447519, 7447583, 7447787, 7447974, 7448099, 7448229, 7448525, 7449205, 7449263, 7449424, 7449775, 7449901, 7449908, 7449910, 7449912, 7449935, 7450203, 7450919, 7450965, 7451414, 7451434, 7451585, 7452014, 7452829, 7453077, 7453083
Thalassiosira_pseudonana_CCMP1335	carbohydrate catabolic process	6/698	62/7473	0.8275116818774902	1.0	DNA	7444271, 7446099, 7448106, 7449564, 7449838, 7451411
Thalassiosira_pseudonana_CCMP1335	macromolecule catabolic process	25/698	260/7473	0.8286152296376896	1.0	DNA	7441837, 7443355, 7443361, 7443366, 7444317, 7445345, 7446110, 7446296, 7446316, 7446385, 7446925, 7447467, 7447781, 7448101, 7448796, 7448797, 7449202, 7449935, 7450203, 7450963, 7451495, 7452255, 7452514, 7452601, 7452857
Thalassiosira_pseudonana_CCMP1335	cellular component assembly	29/698	303/7473	0.840616334586756	1.0	DNA	7441842, 7441843, 7441844, 7441845, 7442163, 7442984, 7443349, 7443351, 7445327, 7445343, 7446103, 7447464, 7447583, 7447985, 7448264, 7448522, 7448523, 7448550, 7449017, 7449820, 7450929, 7451401, 7451594, 7451597, 7452545, 7452822, 7452864, 7453084, 7453396
Thalassiosira_pseudonana_CCMP1335	tRNA modification	8/698	81/7473	0.847063964979915	1.0	DNA	7443368, 7443370, 7445340, 7446291, 7447454, 7448794, 7449911, 7451590
Thalassiosira_pseudonana_CCMP1335	regulation of biological process	78/698	822/7473	0.8490580942612381	1.0	DNA	7441842, 7441843, 7441851, 7441853, 7441854, 7441856, 7441857, 7441863, 7442094, 7442164, 7442166, 7442689, 7442692, 7443366, 7443423, 7443636, 7443674, 7443677, 7443997, 7444317, 7444994, 7445328, 7446105, 7446293, 7446294, 7446296, 7446316, 7446387, 7446921, 7446925, 7447434, 7447449, 7447519, 7447583, 7447599, 7447787, 7447802, 7447974, 7447991, 7447992, 7448099, 7448102, 7448229, 7448525, 7448536, 7449011, 7449204, 7449205, 7449263, 7449419, 7449424, 7449426, 7449775, 7449810, 7449820, 7449835, 7449901, 7449908, 7449910, 7449912, 7449935, 7450203, 7450529, 7450535, 7450919, 7450931, 7450965, 7451414, 7451422, 7451434, 7451436, 7451585, 7452014, 7452038, 7452829, 7453077, 7453083, 7453098
Thalassiosira_pseudonana_CCMP1335	aromatic compound catabolic process	9/698	92/7473	0.8564687971353265	1.0	DNA	7441864, 7444317, 7445776, 7446316, 7446386, 7447466, 7449935, 7449936, 7450203
Thalassiosira_pseudonana_CCMP1335	oxoacid metabolic process	39/698	408/7473	0.8610812094800115	1.0	DNA	7442142, 7442154, 7442690, 7443380, 7444271, 7444273, 7445069, 7445332, 7445339, 7446099, 7446291, 7446386, 7446928, 7447465, 7447581, 7447683, 7447798, 7447977, 7447980, 7447990, 7448263, 7448784, 7449016, 7449193, 7449259, 7449476, 7449562, 7449833, 7449836, 7449838, 7449898, 7451411, 7451427, 7451533, 7452513, 7452595, 7452830, 7452836, 7453080
Thalassiosira_pseudonana_CCMP1335	organic acid metabolic process	39/698	410/7473	0.8616656470513666	1.0	DNA	7442142, 7442154, 7442690, 7443380, 7444271, 7444273, 7445069, 7445332, 7445339, 7446099, 7446291, 7446386, 7446928, 7447465, 7447581, 7447683, 7447798, 7447977, 7447980, 7447990, 7448263, 7448784, 7449016, 7449193, 7449259, 7449476, 7449562, 7449833, 7449836, 7449838, 7449898, 7451411, 7451427, 7451533, 7452513, 7452595, 7452830, 7452836, 7453080
Thalassiosira_pseudonana_CCMP1335	negative regulation of macromolecule metabolic process	10/698	101/7473	0.86261977234691	1.0	DNA	7441842, 7441843, 7444317, 7446316, 7446921, 7448099, 7448229, 7449935, 7450203, 7452014
Thalassiosira_pseudonana_CCMP1335	negative regulation of metabolic process	10/698	103/7473	0.8643196295408274	1.0	DNA	7441842, 7441843, 7444317, 7446316, 7446921, 7448099, 7448229, 7449935, 7450203, 7452014
Thalassiosira_pseudonana_CCMP1335	small molecule catabolic process	12/698	122/7473	0.8748290099438338	1.0	DNA	7441864, 7442142, 7444271, 7445339, 7446099, 7446386, 7447990, 7448106, 7449564, 7451533, 7452595, 7452836
Thalassiosira_pseudonana_CCMP1335	organonitrogen compound catabolic process	19/698	202/7473	0.9028903806054968	1.0	DNA	7441837, 7441864, 7442142, 7443366, 7445339, 7445776, 7446110, 7446296, 7446385, 7446386, 7446925, 7447466, 7447781, 7447990, 7450963, 7451495, 7451533, 7452514, 7452595
Thalassiosira_pseudonana_CCMP1335	nucleobase-containing small molecule metabolic process	21/698	223/7473	0.90730123503796	1.0	DNA	7441864, 7444271, 7444321, 7444994, 7445776, 7446105, 7446111, 7447465, 7447581, 7447672, 7447977, 7447980, 7447990, 7447992, 7448938, 7449838, 7449936, 7451411, 7451430, 7452051, 7452594
Thalassiosira_pseudonana_CCMP1335	carboxylic acid metabolic process	38/698	402/7473	0.9297577482595012	1.0	DNA	7442142, 7442154, 7442690, 7443380, 7444271, 7444273, 7445069, 7445332, 7445339, 7446099, 7446291, 7446386, 7446928, 7447465, 7447581, 7447683, 7447798, 7447977, 7447980, 7447990, 7448263, 7448784, 7449016, 7449193, 7449259, 7449476, 7449562, 7449833, 7449836, 7449838, 7449898, 7451411, 7451427, 7451533, 7452513, 7452595, 7452830, 7452836
Thalassiosira_pseudonana_CCMP1335	organic substance catabolic process	46/698	486/7473	0.93570244720483	1.0	DNA	7441837, 7441864, 7442142, 7443355, 7443361, 7443366, 7444271, 7444317, 7445339, 7445345, 7445766, 7445774, 7445776, 7446099, 7446110, 7446296, 7446316, 7446385, 7446386, 7446925, 7447466, 7447467, 7447781, 7447990, 7448101, 7448106, 7448796, 7448797, 7449202, 7449419, 7449564, 7449838, 7449935, 7449936, 7450203, 7450963, 7451411, 7451426, 7451495, 7451533, 7452255, 7452514, 7452595, 7452601, 7452836, 7452857
Thalassiosira_pseudonana_CCMP1335	cellular protein metabolic process	84/698	892/7473	0.951100041845002	1.0	DNA	7441837, 7441838, 7441840, 7441863, 7442137, 7442139, 7442170, 7442171, 7443348, 7443353, 7443355, 7443361, 7443365, 7443366, 7444083, 7444266, 7445073, 7445328, 7445345, 7446093, 7446094, 7446108, 7446109, 7446111, 7446112, 7446296, 7446313, 7446385, 7446933, 7447460, 7447467, 7447581, 7447583, 7447678, 7447681, 7447698, 7447974, 7447977, 7447980, 7447991, 7448101, 7448104, 7448264, 7448514, 7448516, 7448534, 7448796, 7448797, 7448917, 7449011, 7449013, 7449198, 7449202, 7449204, 7449262, 7449426, 7449569, 7449804, 7449816, 7449851, 7449938, 7450325, 7450535, 7450920, 7450923, 7450925, 7450963, 7451422, 7451423, 7451431, 7451434, 7451459, 7452038, 7452250, 7452255, 7452556, 7452557, 7452601, 7452832, 7452837, 7453075, 7453083, 7453095, 7453098
Thalassiosira_pseudonana_CCMP1335	protein maturation	5/698	53/7473	1.0	1.0	DNA	7443353, 7445073, 7446108, 7449013, 7449569
Thalassiosira_pseudonana_CCMP1335	regulation of catabolic process	4/698	42/7473	1.0	1.0	DNA	7443677, 7446316, 7452829, 7453077
Thalassiosira_pseudonana_CCMP1335	cellular component organization	61/698	652/7473	1.0	1.0	DNA	7441842, 7441843, 7441844, 7441845, 7441860, 7442137, 7442163, 7442693, 7442974, 7442984, 7443349, 7443351, 7443425, 7443672, 7443674, 7444236, 7444328, 7444525, 7445313, 7445327, 7445343, 7446103, 7446110, 7447464, 7447576, 7447582, 7447583, 7447975, 7447985, 7448102, 7448104, 7448229, 7448264, 7448521, 7448522, 7448523, 7448534, 7448550, 7448791, 7449017, 7449480, 7449820, 7449837, 7450929, 7451401, 7451415, 7451434, 7451435, 7451594, 7451597, 7451598, 7452390, 7452545, 7452561, 7452603, 7452822, 7452864, 7453078, 7453083, 7453084, 7453396
Thalassiosira_pseudonana_CCMP1335	nuclear-transcribed mRNA catabolic process	4/698	42/7473	1.0	1.0	DNA	7444317, 7446316, 7449935, 7450203
Thalassiosira_pseudonana_CCMP1335	regulation of cellular component organization	5/698	53/7473	1.0	1.0	DNA	7443366, 7448102, 7448229, 7449820, 7452829
Thalassiosira_pseudonana_CCMP1335	protein-DNA complex	9/698	42/7473	0.0137596308210318	0.49011578177608384	DNA	7441842, 7441843, 7441844, 7441845, 7443349, 7448229, 7451594, 7451595, 7451596
Thalassiosira_pseudonana_CCMP1335	light-harvesting complex	9/698	43/7473	0.0160055288595576	0.49011578177608384	DNA	7443377, 7443378, 7443379, 7444279, 7445348, 7448517, 7449416, 7449832, 7452050
Thalassiosira_pseudonana_CCMP1335	nucleosome	7/698	30/7473	0.0181880330298825	0.49011578177608384	DNA	7441842, 7441843, 7441844, 7441845, 7451594, 7451595, 7451596
Thalassiosira_pseudonana_CCMP1335	extracellular space	10/698	54/7473	0.0309031102611833	0.619935120997071	DNA	7443347, 7447673, 7447674, 7447675, 7447695, 7447696, 7447794, 7448543, 7449808, 7450926
Thalassiosira_pseudonana_CCMP1335	DNA packaging complex	7/698	35/7473	0.0400728894666313	0.6993926601030501	DNA	7441842, 7441843, 7441844, 7441845, 7451594, 7451595, 7451596
Thalassiosira_pseudonana_CCMP1335	cytosol	42/698	340/7473	0.05608882361025	0.7284213995909569	DNA	7441837, 7442137, 7443365, 7443380, 7443381, 7443388, 7443425, 7443633, 7443997, 7444235, 7444271, 7446099, 7446110, 7446111, 7446112, 7446317, 7446928, 7447444, 7447465, 7447636, 7447672, 7447687, 7447975, 7448101, 7448790, 7449259, 7449422, 7449564, 7449569, 7449818, 7449853, 7449936, 7450535, 7450963, 7451411, 7451427, 7451432, 7451460, 7451551, 7451598, 7452390, 7453098
Thalassiosira_pseudonana_CCMP1335	cyclin-dependent protein kinase holoenzyme complex	8/698	47/7473	0.0771090471025361	0.7284213995909569	DNA	7441851, 7441853, 7441854, 7441856, 7441857, 7449901, 7449910, 7451414
Thalassiosira_pseudonana_CCMP1335	mitochondrial membrane	11/698	73/7473	0.1027628237462377	0.7475713112088941	DNA	7443676, 7444236, 7444270, 7445772, 7446108, 7447670, 7449899, 7451415, 7452820, 7453077, 7453234
Thalassiosira_pseudonana_CCMP1335	vesicle	11/698	75/7473	0.1112836646086881	0.7480331374519686	DNA	7441846, 7442140, 7443344, 7443388, 7444521, 7444525, 7445764, 7448790, 7451435, 7451554, 7452603
Thalassiosira_pseudonana_CCMP1335	inner mitochondrial membrane protein complex	8/698	49/7473	0.1311253941529481	0.7658173610966268	DNA	7441832, 7443676, 7446937, 7447824, 7449013, 7449566, 7452051, 7453234
Thalassiosira_pseudonana_CCMP1335	serine/threonine protein kinase complex	8/698	54/7473	0.1592972184588255	0.7700181553089912	DNA	7441851, 7441853, 7441854, 7441856, 7441857, 7449901, 7449910, 7451414
Thalassiosira_pseudonana_CCMP1335	mitochondrial inner membrane	9/698	60/7473	0.1748088767182484	0.7700181553089912	DNA	7443676, 7444236, 7444270, 7445772, 7446108, 7447670, 7451415, 7452820, 7453234
Thalassiosira_pseudonana_CCMP1335	organelle inner membrane	9/698	62/7473	0.182601064865631	0.7700181553089912	DNA	7443676, 7444236, 7444270, 7445772, 7446108, 7447670, 7451415, 7452820, 7453234
Thalassiosira_pseudonana_CCMP1335	cytoplasmic vesicle	9/698	63/7473	0.1874903477759262	0.7700181553089912	DNA	7441846, 7442140, 7443344, 7443388, 7444521, 7445764, 7448790, 7451554, 7452603
Thalassiosira_pseudonana_CCMP1335	intracellular vesicle	9/698	63/7473	0.1874903477759262	0.7700181553089912	DNA	7441846, 7442140, 7443344, 7443388, 7444521, 7445764, 7448790, 7451554, 7452603
Thalassiosira_pseudonana_CCMP1335	protein kinase complex	8/698	59/7473	0.2584779214539853	0.8537993936628074	DNA	7441851, 7441853, 7441854, 7441856, 7441857, 7449901, 7449910, 7451414
Thalassiosira_pseudonana_CCMP1335	membrane	233/698	2353/7473	0.2658783375557634	0.8537993936628074	DNA	7441837, 7441839, 7442089, 7442091, 7442092, 7442093, 7442098, 7442135, 7442137, 7442140, 7442143, 7442146, 7442165, 7442170, 7442426, 7442704, 7442890, 7442901, 7442972, 7442973, 7442976, 7442986, 7443252, 7443344, 7443348, 7443356, 7443364, 7443372, 7443376, 7443377, 7443378, 7443389, 7443424, 7443634, 7443641, 7443644, 7443650, 7443663, 7443672, 7443676, 7444001, 7444236, 7444268, 7444270, 7444272, 7444276, 7444279, 7444280, 7444282, 7444518, 7444849, 7444852, 7444973, 7444985, 7444987, 7445033, 7445074, 7445311, 7445313, 7445335, 7445347, 7445348, 7445423, 7445764, 7445766, 7445768, 7445771, 7445772, 7445775, 7446095, 7446101, 7446104, 7446105, 7446108, 7446114, 7446288, 7446294, 7446390, 7446505, 7446810, 7446923, 7446924, 7446925, 7446934, 7446938, 7446939, 7446940, 7446941, 7447435, 7447439, 7447451, 7447452, 7447457, 7447460, 7447575, 7447577, 7447584, 7447634, 7447670, 7447679, 7447680, 7447697, 7447700, 7447748, 7447750, 7447752, 7447774, 7447775, 7447779, 7447780, 7447789, 7447793, 7447803, 7447807, 7447976, 7447986, 7447992, 7448097, 7448102, 7448117, 7448231, 7448238, 7448263, 7448482, 7448513, 7448517, 7448528, 7448531, 7448536, 7448551, 7448788, 7448790, 7448791, 7448792, 7448795, 7449193, 7449195, 7449199, 7449203, 7449206, 7449207, 7449258, 7449260, 7449261, 7449262, 7449416, 7449421, 7449425, 7449428, 7449435, 7449473, 7449560, 7449565, 7449570, 7449776, 7449832, 7449834, 7449844, 7449847, 7449848, 7449852, 7449899, 7449913, 7449914, 7449915, 7449916, 7449932, 7449939, 7450200, 7450203, 7450325, 7450525, 7450528, 7450921, 7450925, 7450926, 7450927, 7450966, 7450967, 7451026, 7451403, 7451405, 7451406, 7451407, 7451413, 7451415, 7451428, 7451554, 7451562, 7451598, 7451972, 7451975, 7452015, 7452023, 7452024, 7452039, 7452048, 7452050, 7452145, 7452259, 7452262, 7452280, 7452389, 7452392, 7452544, 7452546, 7452547, 7452550, 7452551, 7452559, 7452561, 7452562, 7452564, 7452565, 7452566, 7452602, 7452603, 7452818, 7452819, 7452820, 7452821, 7452829, 7452846, 7452850, 7452856, 7452858, 7452862, 7452863, 7453075, 7453077, 7453078, 7453095, 7453234
Thalassiosira_pseudonana_CCMP1335	cytoskeleton	4/698	26/7473	0.2985243968575615	0.859231090085677	DNA	7443375, 7444525, 7446103, 7451435
Thalassiosira_pseudonana_CCMP1335	intracellular membrane-bounded organelle	159/698	1587/7473	0.3073628267147775	0.860259188648651	DNA	7441834, 7441837, 7441842, 7441843, 7441844, 7441845, 7441846, 7441851, 7441853, 7441854, 7441855, 7441856, 7441857, 7441862, 7442089, 7442140, 7442159, 7442164, 7442166, 7442692, 7442693, 7442971, 7442972, 7442976, 7443253, 7443344, 7443349, 7443353, 7443362, 7443377, 7443378, 7443379, 7443388, 7443423, 7443636, 7443674, 7443999, 7444266, 7444276, 7444279, 7444316, 7444521, 7444973, 7444984, 7444988, 7445311, 7445332, 7445345, 7445348, 7445764, 7445772, 7446094, 7446103, 7446110, 7446113, 7446291, 7446293, 7446294, 7446316, 7446317, 7446921, 7446933, 7446938, 7446939, 7447432, 7447434, 7447444, 7447449, 7447454, 7447679, 7447681, 7447683, 7447748, 7447775, 7447779, 7447780, 7447787, 7447788, 7447985, 7447990, 7448101, 7448104, 7448229, 7448263, 7448265, 7448516, 7448517, 7448525, 7448534, 7448547, 7448783, 7448787, 7448790, 7448791, 7448794, 7448796, 7449011, 7449205, 7449263, 7449266, 7449416, 7449420, 7449424, 7449426, 7449567, 7449775, 7449808, 7449809, 7449816, 7449832, 7449835, 7449837, 7449851, 7449901, 7449908, 7449910, 7449912, 7450204, 7450325, 7450528, 7450529, 7450534, 7450535, 7450803, 7450806, 7450919, 7450921, 7450963, 7450965, 7450974, 7451412, 7451414, 7451415, 7451423, 7451495, 7451551, 7451554, 7451585, 7451586, 7451588, 7451589, 7451590, 7451595, 7451596, 7451598, 7452038, 7452050, 7452255, 7452389, 7452393, 7452396, 7452557, 7452601, 7452603, 7452824, 7452836, 7453078, 7453095, 7453098
Thalassiosira_pseudonana_CCMP1335	endoplasmic reticulum protein-containing complex	6/698	45/7473	0.3079939168632748	0.860259188648651	DNA	7446110, 7446925, 7447825, 7448531, 7449198, 7452514
Thalassiosira_pseudonana_CCMP1335	centrosome	4/698	28/7473	0.3265818873423682	0.875292345832582	DNA	7442974, 7445329, 7446103, 7449820
Thalassiosira_pseudonana_CCMP1335	oxidoreductase complex	7/698	53/7473	0.3380443868902207	0.881232739758708	DNA	7441832, 7442142, 7442890, 7446937, 7447990, 7449566, 7450803
Thalassiosira_pseudonana_CCMP1335	cellular anatomical entity	467/698	4876/7473	0.3584504798804332	0.8884291201861731	DNA	7441834, 7441837, 7441839, 7441842, 7441843, 7441844, 7441845, 7441846, 7441851, 7441853, 7441854, 7441855, 7441856, 7441857, 7441862, 7442089, 7442091, 7442092, 7442093, 7442097, 7442098, 7442134, 7442135, 7442137, 7442139, 7442140, 7442143, 7442146, 7442148, 7442159, 7442163, 7442164, 7442165, 7442166, 7442170, 7442171, 7442426, 7442692, 7442693, 7442704, 7442890, 7442901, 7442971, 7442972, 7442973, 7442974, 7442976, 7442986, 7443252, 7443253, 7443344, 7443347, 7443348, 7443349, 7443351, 7443353, 7443356, 7443362, 7443364, 7443365, 7443366, 7443372, 7443375, 7443376, 7443377, 7443378, 7443379, 7443380, 7443381, 7443388, 7443389, 7443423, 7443424, 7443425, 7443431, 7443633, 7443634, 7443636, 7443641, 7443644, 7443650, 7443663, 7443672, 7443674, 7443676, 7443677, 7443997, 7443999, 7444001, 7444235, 7444236, 7444266, 7444268, 7444270, 7444271, 7444272, 7444273, 7444276, 7444279, 7444280, 7444282, 7444316, 7444328, 7444518, 7444521, 7444525, 7444849, 7444852, 7444973, 7444981, 7444984, 7444985, 7444987, 7444988, 7445033, 7445073, 7445074, 7445311, 7445313, 7445329, 7445332, 7445334, 7445335, 7445342, 7445344, 7445345, 7445346, 7445347, 7445348, 7445423, 7445764, 7445766, 7445768, 7445771, 7445772, 7445775, 7446094, 7446095, 7446099, 7446100, 7446101, 7446103, 7446104, 7446105, 7446108, 7446110, 7446111, 7446112, 7446113, 7446114, 7446288, 7446291, 7446292, 7446293, 7446294, 7446296, 7446316, 7446317, 7446385, 7446388, 7446390, 7446391, 7446505, 7446810, 7446921, 7446923, 7446924, 7446925, 7446928, 7446933, 7446934, 7446938, 7446939, 7446940, 7446941, 7447432, 7447434, 7447435, 7447439, 7447444, 7447449, 7447451, 7447452, 7447454, 7447457, 7447459, 7447460, 7447463, 7447465, 7447575, 7447577, 7447584, 7447599, 7447634, 7447636, 7447670, 7447672, 7447673, 7447674, 7447675, 7447679, 7447680, 7447681, 7447683, 7447687, 7447695, 7447696, 7447697, 7447700, 7447748, 7447749, 7447750, 7447752, 7447774, 7447775, 7447779, 7447780, 7447787, 7447788, 7447789, 7447793, 7447794, 7447798, 7447799, 7447800, 7447803, 7447804, 7447807, 7447975, 7447976, 7447985, 7447986, 7447990, 7447991, 7447992, 7448097, 7448101, 7448102, 7448104, 7448106, 7448117, 7448229, 7448231, 7448236, 7448238, 7448263, 7448265, 7448482, 7448513, 7448516, 7448517, 7448521, 7448522, 7448523, 7448525, 7448528, 7448531, 7448533, 7448534, 7448536, 7448543, 7448545, 7448547, 7448551, 7448783, 7448784, 7448785, 7448787, 7448788, 7448789, 7448790, 7448791, 7448792, 7448793, 7448794, 7448795, 7448796, 7449011, 7449017, 7449193, 7449195, 7449199, 7449203, 7449205, 7449206, 7449207, 7449258, 7449259, 7449260, 7449261, 7449262, 7449263, 7449266, 7449416, 7449420, 7449421, 7449422, 7449424, 7449425, 7449426, 7449428, 7449435, 7449470, 7449473, 7449560, 7449564, 7449565, 7449567, 7449569, 7449570, 7449775, 7449776, 7449808, 7449809, 7449816, 7449818, 7449820, 7449832, 7449834, 7449835, 7449837, 7449844, 7449847, 7449848, 7449851, 7449852, 7449853, 7449898, 7449899, 7449901, 7449908, 7449910, 7449912, 7449913, 7449914, 7449915, 7449916, 7449932, 7449935, 7449936, 7449937, 7449939, 7450200, 7450203, 7450204, 7450325, 7450525, 7450528, 7450529, 7450534, 7450535, 7450567, 7450803, 7450806, 7450919, 7450921, 7450923, 7450925, 7450926, 7450927, 7450929, 7450963, 7450965, 7450966, 7450967, 7450974, 7451026, 7451029, 7451403, 7451405, 7451406, 7451407, 7451411, 7451412, 7451413, 7451414, 7451415, 7451423, 7451427, 7451428, 7451432, 7451435, 7451459, 7451460, 7451495, 7451533, 7451551, 7451554, 7451562, 7451585, 7451586, 7451588, 7451589, 7451590, 7451595, 7451596, 7451598, 7451972, 7451975, 7452015, 7452023, 7452024, 7452038, 7452039, 7452045, 7452048, 7452049, 7452050, 7452145, 7452252, 7452255, 7452259, 7452262, 7452263, 7452280, 7452389, 7452390, 7452392, 7452393, 7452396, 7452513, 7452544, 7452545, 7452546, 7452547, 7452550, 7452551, 7452556, 7452557, 7452559, 7452561, 7452562, 7452564, 7452565, 7452566, 7452594, 7452595, 7452600, 7452601, 7452602, 7452603, 7452818, 7452819, 7452820, 7452821, 7452824, 7452826, 7452829, 7452832, 7452836, 7452846, 7452848, 7452850, 7452856, 7452858, 7452861, 7452862, 7452863, 7452864, 7453075, 7453076, 7453077, 7453078, 7453095, 7453098, 7453234, 7453396
Thalassiosira_pseudonana_CCMP1335	membrane-bounded organelle	161/698	1619/7473	0.3592177782962079	0.8884291201861731	DNA	7441834, 7441837, 7441842, 7441843, 7441844, 7441845, 7441846, 7441851, 7441853, 7441854, 7441855, 7441856, 7441857, 7441862, 7442089, 7442140, 7442159, 7442164, 7442166, 7442692, 7442693, 7442971, 7442972, 7442976, 7443253, 7443344, 7443349, 7443353, 7443362, 7443377, 7443378, 7443379, 7443388, 7443423, 7443636, 7443674, 7443999, 7444266, 7444276, 7444279, 7444316, 7444521, 7444525, 7444973, 7444984, 7444988, 7445311, 7445332, 7445345, 7445348, 7445764, 7445772, 7446094, 7446103, 7446110, 7446113, 7446291, 7446293, 7446294, 7446316, 7446317, 7446921, 7446933, 7446938, 7446939, 7447432, 7447434, 7447444, 7447449, 7447454, 7447679, 7447681, 7447683, 7447748, 7447775, 7447779, 7447780, 7447787, 7447788, 7447985, 7447990, 7448101, 7448104, 7448229, 7448263, 7448265, 7448516, 7448517, 7448525, 7448534, 7448547, 7448783, 7448787, 7448790, 7448791, 7448794, 7448796, 7449011, 7449205, 7449263, 7449266, 7449416, 7449420, 7449424, 7449426, 7449567, 7449775, 7449808, 7449809, 7449816, 7449832, 7449835, 7449837, 7449851, 7449901, 7449908, 7449910, 7449912, 7450204, 7450325, 7450528, 7450529, 7450534, 7450535, 7450803, 7450806, 7450919, 7450921, 7450963, 7450965, 7450974, 7451412, 7451414, 7451415, 7451423, 7451435, 7451495, 7451551, 7451554, 7451585, 7451586, 7451588, 7451589, 7451590, 7451595, 7451596, 7451598, 7452038, 7452050, 7452255, 7452389, 7452393, 7452396, 7452557, 7452601, 7452603, 7452824, 7452836, 7453078, 7453095, 7453098
Thalassiosira_pseudonana_CCMP1335	endosome	5/698	38/7473	0.3968905300910729	0.8967287744719804	DNA	7443344, 7443388, 7444521, 7445764, 7451554
Thalassiosira_pseudonana_CCMP1335	plasma membrane	21/698	196/7473	0.4574810800656297	0.9344277716788355	DNA	7441839, 7442098, 7442704, 7442890, 7443344, 7444518, 7445313, 7446095, 7446108, 7446939, 7447451, 7448102, 7449847, 7450528, 7451413, 7451554, 7452145, 7452262, 7452559, 7452561, 7452858
Thalassiosira_pseudonana_CCMP1335	ubiquitin ligase complex	6/698	50/7473	0.4644343593118072	0.9344277716788355	DNA	7443355, 7443366, 7446385, 7446925, 7447781, 7450963
Thalassiosira_pseudonana_CCMP1335	intracellular organelle	175/698	1793/7473	0.4852034119558915	0.9358096265567619	DNA	7441834, 7441837, 7441842, 7441843, 7441844, 7441845, 7441846, 7441851, 7441853, 7441854, 7441855, 7441856, 7441857, 7441862, 7442089, 7442140, 7442159, 7442164, 7442166, 7442692, 7442693, 7442971, 7442972, 7442976, 7443253, 7443344, 7443349, 7443353, 7443362, 7443366, 7443375, 7443377, 7443378, 7443379, 7443388, 7443423, 7443636, 7443674, 7443677, 7443999, 7444266, 7444276, 7444279, 7444316, 7444521, 7444525, 7444973, 7444981, 7444984, 7444988, 7445311, 7445332, 7445344, 7445345, 7445348, 7445764, 7445766, 7445772, 7446094, 7446103, 7446110, 7446113, 7446291, 7446292, 7446293, 7446294, 7446316, 7446317, 7446921, 7446933, 7446938, 7446939, 7447432, 7447434, 7447444, 7447449, 7447454, 7447679, 7447681, 7447683, 7447748, 7447775, 7447779, 7447780, 7447787, 7447788, 7447985, 7447990, 7448101, 7448104, 7448229, 7448263, 7448265, 7448516, 7448517, 7448525, 7448534, 7448547, 7448783, 7448785, 7448787, 7448789, 7448790, 7448791, 7448794, 7448796, 7449011, 7449205, 7449263, 7449266, 7449416, 7449420, 7449424, 7449426, 7449567, 7449775, 7449808, 7449809, 7449816, 7449832, 7449835, 7449837, 7449851, 7449901, 7449908, 7449910, 7449912, 7449935, 7450203, 7450204, 7450325, 7450528, 7450529, 7450534, 7450535, 7450803, 7450806, 7450919, 7450921, 7450963, 7450965, 7450974, 7451412, 7451414, 7451415, 7451423, 7451435, 7451459, 7451495, 7451551, 7451554, 7451585, 7451586, 7451588, 7451589, 7451590, 7451595, 7451596, 7451598, 7452038, 7452050, 7452252, 7452255, 7452389, 7452393, 7452396, 7452556, 7452557, 7452601, 7452603, 7452824, 7452836, 7453078, 7453095, 7453098
Thalassiosira_pseudonana_CCMP1335	endomembrane system	4/698	30/7473	0.5212792022233859	0.9449068472402805	DNA	7442097, 7443672, 7448236, 7449470
Thalassiosira_pseudonana_CCMP1335	microtubule organizing center	4/698	33/7473	0.5443407186785009	0.9449068472402805	DNA	7442974, 7445329, 7446103, 7449820
Thalassiosira_pseudonana_CCMP1335	organelle	175/698	1811/7473	0.5781126286568234	0.946303544785592	DNA	7441834, 7441837, 7441842, 7441843, 7441844, 7441845, 7441846, 7441851, 7441853, 7441854, 7441855, 7441856, 7441857, 7441862, 7442089, 7442140, 7442159, 7442164, 7442166, 7442692, 7442693, 7442971, 7442972, 7442976, 7443253, 7443344, 7443349, 7443353, 7443362, 7443366, 7443375, 7443377, 7443378, 7443379, 7443388, 7443423, 7443636, 7443674, 7443677, 7443999, 7444266, 7444276, 7444279, 7444316, 7444521, 7444525, 7444973, 7444981, 7444984, 7444988, 7445311, 7445332, 7445344, 7445345, 7445348, 7445764, 7445766, 7445772, 7446094, 7446103, 7446110, 7446113, 7446291, 7446292, 7446293, 7446294, 7446316, 7446317, 7446921, 7446933, 7446938, 7446939, 7447432, 7447434, 7447444, 7447449, 7447454, 7447679, 7447681, 7447683, 7447748, 7447775, 7447779, 7447780, 7447787, 7447788, 7447985, 7447990, 7448101, 7448104, 7448229, 7448263, 7448265, 7448516, 7448517, 7448525, 7448534, 7448547, 7448783, 7448785, 7448787, 7448789, 7448790, 7448791, 7448794, 7448796, 7449011, 7449205, 7449263, 7449266, 7449416, 7449420, 7449424, 7449426, 7449567, 7449775, 7449808, 7449809, 7449816, 7449832, 7449835, 7449837, 7449851, 7449901, 7449908, 7449910, 7449912, 7449935, 7450203, 7450204, 7450325, 7450528, 7450529, 7450534, 7450535, 7450803, 7450806, 7450919, 7450921, 7450963, 7450965, 7450974, 7451412, 7451414, 7451415, 7451423, 7451435, 7451459, 7451495, 7451551, 7451554, 7451585, 7451586, 7451588, 7451589, 7451590, 7451595, 7451596, 7451598, 7452038, 7452050, 7452252, 7452255, 7452389, 7452393, 7452396, 7452556, 7452557, 7452601, 7452603, 7452824, 7452836, 7453078, 7453095, 7453098
Thalassiosira_pseudonana_CCMP1335	mitochondrial protein-containing complex	10/698	91/7473	0.5846602368821741	0.9493461069015408	DNA	7441832, 7442142, 7443676, 7446937, 7447824, 7449013, 7449566, 7452051, 7452395, 7453234
Thalassiosira_pseudonana_CCMP1335	nucleus	86/698	880/7473	0.6220867989696279	0.9758802391419281	DNA	7441837, 7441842, 7441843, 7441844, 7441845, 7441851, 7441853, 7441854, 7441855, 7441856, 7441857, 7441862, 7442159, 7442164, 7442166, 7442692, 7442693, 7442971, 7443349, 7443362, 7443423, 7443636, 7443674, 7443999, 7444316, 7445345, 7445772, 7446094, 7446110, 7446113, 7446293, 7446294, 7446317, 7446921, 7447432, 7447434, 7447449, 7447454, 7447681, 7447787, 7447788, 7448101, 7448104, 7448516, 7448525, 7448787, 7448794, 7448796, 7449011, 7449205, 7449263, 7449266, 7449420, 7449424, 7449426, 7449567, 7449775, 7449809, 7449835, 7449901, 7449908, 7449910, 7449912, 7450204, 7450529, 7450534, 7450535, 7450806, 7450919, 7450963, 7450965, 7451412, 7451414, 7451495, 7451551, 7451585, 7451595, 7451596, 7452038, 7452255, 7452393, 7452396, 7452557, 7452601, 7452824, 7453098
Thalassiosira_pseudonana_CCMP1335	endoplasmic reticulum	13/698	125/7473	0.6419508749408813	0.9929240168478118	DNA	7442140, 7444276, 7446933, 7447679, 7447748, 7448263, 7449816, 7449851, 7450325, 7451423, 7451588, 7451589, 7452603
Thalassiosira_pseudonana_CCMP1335	cellular_component	521/698	5526/7473	0.6837303106523966	0.9995833417591854	DNA	7441832, 7441834, 7441837, 7441839, 7441842, 7441843, 7441844, 7441845, 7441846, 7441851, 7441853, 7441854, 7441855, 7441856, 7441857, 7441860, 7441862, 7441863, 7442089, 7442091, 7442092, 7442093, 7442097, 7442098, 7442134, 7442135, 7442136, 7442137, 7442139, 7442140, 7442142, 7442143, 7442146, 7442148, 7442154, 7442159, 7442163, 7442164, 7442165, 7442166, 7442170, 7442171, 7442426, 7442692, 7442693, 7442699, 7442704, 7442890, 7442901, 7442904, 7442971, 7442972, 7442973, 7442974, 7442976, 7442986, 7443252, 7443253, 7443344, 7443347, 7443348, 7443349, 7443351, 7443353, 7443355, 7443356, 7443362, 7443364, 7443365, 7443366, 7443372, 7443375, 7443376, 7443377, 7443378, 7443379, 7443380, 7443381, 7443388, 7443389, 7443423, 7443424, 7443425, 7443431, 7443633, 7443634, 7443636, 7443641, 7443644, 7443650, 7443663, 7443664, 7443668, 7443672, 7443674, 7443676, 7443677, 7443997, 7443999, 7444001, 7444083, 7444235, 7444236, 7444262, 7444266, 7444268, 7444270, 7444271, 7444272, 7444273, 7444276, 7444279, 7444280, 7444282, 7444316, 7444317, 7444328, 7444518, 7444521, 7444525, 7444849, 7444852, 7444973, 7444981, 7444984, 7444985, 7444987, 7444988, 7445033, 7445073, 7445074, 7445311, 7445313, 7445328, 7445329, 7445332, 7445334, 7445335, 7445342, 7445343, 7445344, 7445345, 7445346, 7445347, 7445348, 7445423, 7445762, 7445764, 7445766, 7445768, 7445771, 7445772, 7445775, 7446093, 7446094, 7446095, 7446099, 7446100, 7446101, 7446103, 7446104, 7446105, 7446108, 7446110, 7446111, 7446112, 7446113, 7446114, 7446288, 7446291, 7446292, 7446293, 7446294, 7446296, 7446316, 7446317, 7446385, 7446387, 7446388, 7446390, 7446391, 7446505, 7446810, 7446921, 7446923, 7446924, 7446925, 7446927, 7446928, 7446933, 7446934, 7446937, 7446938, 7446939, 7446940, 7446941, 7447432, 7447434, 7447435, 7447439, 7447443, 7447444, 7447447, 7447449, 7447451, 7447452, 7447454, 7447457, 7447459, 7447460, 7447463, 7447465, 7447575, 7447576, 7447577, 7447582, 7447583, 7447584, 7447599, 7447634, 7447636, 7447670, 7447672, 7447673, 7447674, 7447675, 7447679, 7447680, 7447681, 7447683, 7447687, 7447695, 7447696, 7447697, 7447700, 7447748, 7447749, 7447750, 7447752, 7447774, 7447775, 7447778, 7447779, 7447780, 7447781, 7447787, 7447788, 7447789, 7447793, 7447794, 7447798, 7447799, 7447800, 7447803, 7447804, 7447807, 7447824, 7447825, 7447975, 7447976, 7447985, 7447986, 7447990, 7447991, 7447992, 7448097, 7448101, 7448102, 7448104, 7448106, 7448117, 7448229, 7448231, 7448236, 7448238, 7448263, 7448264, 7448265, 7448482, 7448513, 7448516, 7448517, 7448521, 7448522, 7448523, 7448525, 7448528, 7448531, 7448533, 7448534, 7448536, 7448537, 7448543, 7448545, 7448547, 7448550, 7448551, 7448783, 7448784, 7448785, 7448787, 7448788, 7448789, 7448790, 7448791, 7448792, 7448793, 7448794, 7448795, 7448796, 7449011, 7449013, 7449017, 7449193, 7449195, 7449198, 7449199, 7449203, 7449205, 7449206, 7449207, 7449258, 7449259, 7449260, 7449261, 7449262, 7449263, 7449266, 7449416, 7449420, 7449421, 7449422, 7449424, 7449425, 7449426, 7449428, 7449435, 7449470, 7449473, 7449476, 7449477, 7449480, 7449559, 7449560, 7449563, 7449564, 7449565, 7449566, 7449567, 7449569, 7449570, 7449775, 7449776, 7449808, 7449809, 7449816, 7449818, 7449820, 7449832, 7449834, 7449835, 7449837, 7449844, 7449847, 7449848, 7449851, 7449852, 7449853, 7449898, 7449899, 7449901, 7449908, 7449910, 7449912, 7449913, 7449914, 7449915, 7449916, 7449932, 7449935, 7449936, 7449937, 7449938, 7449939, 7449940, 7450200, 7450203, 7450204, 7450325, 7450525, 7450528, 7450529, 7450531, 7450534, 7450535, 7450567, 7450803, 7450806, 7450919, 7450920, 7450921, 7450923, 7450925, 7450926, 7450927, 7450929, 7450963, 7450965, 7450966, 7450967, 7450974, 7451026, 7451029, 7451401, 7451403, 7451405, 7451406, 7451407, 7451411, 7451412, 7451413, 7451414, 7451415, 7451422, 7451423, 7451427, 7451428, 7451432, 7451435, 7451459, 7451460, 7451495, 7451533, 7451551, 7451554, 7451562, 7451585, 7451586, 7451588, 7451589, 7451590, 7451594, 7451595, 7451596, 7451598, 7451972, 7451975, 7452015, 7452023, 7452024, 7452038, 7452039, 7452045, 7452048, 7452049, 7452050, 7452051, 7452145, 7452252, 7452255, 7452259, 7452262, 7452263, 7452279, 7452280, 7452389, 7452390, 7452392, 7452393, 7452395, 7452396, 7452513, 7452514, 7452544, 7452545, 7452546, 7452547, 7452550, 7452551, 7452556, 7452557, 7452559, 7452561, 7452562, 7452564, 7452565, 7452566, 7452594, 7452595, 7452600, 7452601, 7452602, 7452603, 7452818, 7452819, 7452820, 7452821, 7452822, 7452824, 7452826, 7452829, 7452832, 7452836, 7452846, 7452848, 7452850, 7452856, 7452857, 7452858, 7452861, 7452862, 7452863, 7452864, 7453075, 7453076, 7453077, 7453078, 7453095, 7453098, 7453234, 7453396
Thalassiosira_pseudonana_CCMP1335	Golgi apparatus	10/698	95/7473	0.7211529063296106	1.0	DNA	7442089, 7442972, 7442976, 7444973, 7445311, 7446938, 7448791, 7450325, 7452389, 7452603
Thalassiosira_pseudonana_CCMP1335	mitochondrion	22/698	227/7473	0.8169350781269691	1.0	DNA	7441834, 7443253, 7443353, 7444266, 7444984, 7444988, 7445332, 7446103, 7446291, 7446316, 7447985, 7447990, 7448265, 7448534, 7448547, 7448783, 7449837, 7450803, 7450921, 7451415, 7451586, 7451590
Thalassiosira_pseudonana_CCMP1335	organelle membrane	32/698	333/7473	0.8471704302891936	1.0	DNA	7443634, 7443676, 7444236, 7444270, 7444280, 7445313, 7445772, 7446104, 7446108, 7446925, 7446934, 7447452, 7447460, 7447670, 7447774, 7448097, 7448263, 7448531, 7448791, 7449193, 7449262, 7449899, 7451415, 7451598, 7452561, 7452820, 7452821, 7452829, 7453077, 7453078, 7453095, 7453234
Thalassiosira_pseudonana_CCMP1335	transferase complex, transferring phosphorus-containing groups	11/698	114/7473	0.8710016619101337	1.0	DNA	7441851, 7441853, 7441854, 7441856, 7441857, 7442904, 7445343, 7449563, 7449901, 7449910, 7451414
Thalassiosira_pseudonana_CCMP1335	transferase complex	23/698	243/7473	0.9108181810957936	1.0	DNA	7441851, 7441853, 7441854, 7441856, 7441857, 7442904, 7443355, 7443366, 7445343, 7446385, 7446925, 7447583, 7447781, 7447990, 7449476, 7449563, 7449901, 7449910, 7449938, 7450803, 7450920, 7450963, 7451414
Thalassiosira_pseudonana_CCMP1335	extracellular region	4/698	42/7473	1.0	1.0	DNA	7446391, 7447575, 7447577, 7447804
Thalassiosira_pseudonana_CCMP1335	2-dehydropantoate 2-reductase activity	4/698	5/7473	0.0003495227256118	0.2313840443550116	DNA	7442093, 7448513, 7452861, 7452862
Thalassiosira_pseudonana_CCMP1335	thioredoxin-disulfide reductase activity	4/698	6/7473	0.0009708762761983	0.3213600474216373	DNA	7442094, 7446921, 7447802, 7451436
Thalassiosira_pseudonana_CCMP1335	structural constituent of nuclear pore	5/698	15/7473	0.0095078908909344	0.45159768319678356	DNA	7443668, 7445762, 7447576, 7447582, 7449477
Thalassiosira_pseudonana_CCMP1335	protein-disulfide reductase (NAD(P)) activity	4/698	10/7473	0.0100168077510321	0.45159768319678356	DNA	7442094, 7446921, 7447802, 7451436
Thalassiosira_pseudonana_CCMP1335	DNA binding	61/698	479/7473	0.0115969193570171	0.45159768319678356	DNA	7441842, 7441843, 7441844, 7441845, 7441855, 7442159, 7442164, 7442166, 7442692, 7442693, 7442904, 7442969, 7442971, 7442974, 7442984, 7443349, 7443358, 7443422, 7443423, 7443636, 7443664, 7443999, 7444316, 7445343, 7446104, 7446293, 7446294, 7446313, 7446930, 7447434, 7447449, 7447519, 7447788, 7447975, 7448229, 7448525, 7448527, 7448546, 7449205, 7449263, 7449266, 7449424, 7449430, 7449431, 7449563, 7449775, 7449835, 7449908, 7449912, 7450529, 7450534, 7450806, 7450919, 7450965, 7451412, 7451585, 7451594, 7451595, 7451596, 7452393, 7452396
Thalassiosira_pseudonana_CCMP1335	structural constituent of chromatin	7/698	30/7473	0.0181880330298825	0.49011578177608384	DNA	7441842, 7441843, 7441844, 7441845, 7451594, 7451595, 7451596
Thalassiosira_pseudonana_CCMP1335	sulfur compound binding	4/698	12/7473	0.0203031519218751	0.5169494835492814	DNA	7449420, 7449476, 7449853, 7450803
Thalassiosira_pseudonana_CCMP1335	adenylyltransferase activity	4/698	13/7473	0.0272068327893164	0.562841353328983	DNA	7445300, 7448789, 7450567, 7451430
Thalassiosira_pseudonana_CCMP1335	oxidoreductase activity, acting on a sulfur group of donors, NAD(P) as acceptor	4/698	13/7473	0.0272068327893164	0.562841353328983	DNA	7442094, 7446921, 7447802, 7451436
Thalassiosira_pseudonana_CCMP1335	phosphatidylinositol phosphate binding	4/698	13/7473	0.0272068327893164	0.562841353328983	DNA	7442098, 7442137, 7447443, 7447444
Thalassiosira_pseudonana_CCMP1335	DNA helicase activity	5/698	20/7473	0.0332428825134112	0.6287653778250918	DNA	7443422, 7447583, 7449430, 7449431, 7451978
Thalassiosira_pseudonana_CCMP1335	chlorophyll binding	9/698	47/7473	0.0375284309413614	0.6901061467550347	DNA	7443377, 7443378, 7443379, 7444279, 7445348, 7448517, 7449416, 7449832, 7452050
Thalassiosira_pseudonana_CCMP1335	lipid transporter activity	4/698	15/7473	0.0447426281689818	0.7052290439968084	DNA	7443425, 7447779, 7447780, 7452390
Thalassiosira_pseudonana_CCMP1335	phospholipid binding	8/698	41/7473	0.0510841533683608	0.7284213995909569	DNA	7442098, 7442137, 7443425, 7444521, 7447443, 7447444, 7451554, 7452390
Thalassiosira_pseudonana_CCMP1335	translation elongation factor activity	4/698	16/7473	0.055394624367637	0.7284213995909569	DNA	7442148, 7443253, 7447442, 7448534
Thalassiosira_pseudonana_CCMP1335	thiol-dependent deubiquitinase	6/698	30/7473	0.0555105750092689	0.7284213995909569	DNA	7446296, 7447467, 7447681, 7448101, 7448797, 7449202
Thalassiosira_pseudonana_CCMP1335	omega peptidase activity	6/698	31/7473	0.0636351854374137	0.7284213995909569	DNA	7446296, 7447467, 7447681, 7448101, 7448797, 7449202
Thalassiosira_pseudonana_CCMP1335	tetrapyrrole binding	16/698	108/7473	0.0641285534637536	0.7284213995909569	DNA	7443377, 7443378, 7443379, 7443633, 7444279, 7445348, 7446102, 7447466, 7447775, 7448517, 7448785, 7449260, 7449416, 7449832, 7452050, 7453080
Thalassiosira_pseudonana_CCMP1335	single-stranded DNA binding	7/698	36/7473	0.0749482737265239	0.7284213995909569	DNA	7442969, 7442974, 7443358, 7443422, 7446313, 7448229, 7448527
Thalassiosira_pseudonana_CCMP1335	aminoacyl-tRNA ligase activity	8/698	47/7473	0.0771090471025361	0.7284213995909569	DNA	7443380, 7444273, 7445069, 7445332, 7446291, 7446928, 7449259, 7451427
Thalassiosira_pseudonana_CCMP1335	ligase activity, forming carbon-oxygen bonds	8/698	47/7473	0.0771090471025361	0.7284213995909569	DNA	7443380, 7444273, 7445069, 7445332, 7446291, 7446928, 7449259, 7451427
Thalassiosira_pseudonana_CCMP1335	amide binding	8/698	48/7473	0.0833669038252412	0.7284213995909569	DNA	7442139, 7442171, 7443425, 7449420, 7449567, 7449853, 7452390, 7453078
Thalassiosira_pseudonana_CCMP1335	cyclin-dependent protein serine/threonine kinase regulator activity	8/698	48/7473	0.0833669038252412	0.7284213995909569	DNA	7441851, 7441853, 7441854, 7441856, 7441857, 7449901, 7449910, 7451414
Thalassiosira_pseudonana_CCMP1335	phosphatidylinositol binding	5/698	26/7473	0.0890653278024446	0.7284213995909569	DNA	7442098, 7442137, 7444521, 7447443, 7447444
Thalassiosira_pseudonana_CCMP1335	nucleotide-sugar transmembrane transporter activity	4/698	19/7473	0.0946287618803962	0.7284213995909569	DNA	7442976, 7446938, 7447452, 7448097
Thalassiosira_pseudonana_CCMP1335	deoxyribonuclease activity	4/698	20/7473	0.1099752317221424	0.7480331374519686	DNA	7445772, 7449266, 7449422, 7451412
Thalassiosira_pseudonana_CCMP1335	intramolecular transferase activity	9/698	58/7473	0.1108100854944476	0.7480331374519686	DNA	7443368, 7443370, 7444318, 7446111, 7447446, 7448794, 7449015, 7451590, 7452831
Thalassiosira_pseudonana_CCMP1335	double-stranded DNA binding	23/698	181/7473	0.1200978605816894	0.7480331374519686	DNA	7441842, 7441843, 7442164, 7442166, 7442692, 7443349, 7443358, 7443423, 7443636, 7446293, 7446294, 7447434, 7447449, 7447519, 7448525, 7448527, 7449205, 7449263, 7449775, 7449908, 7449912, 7450919, 7450965
Thalassiosira_pseudonana_CCMP1335	cis-regulatory region sequence-specific DNA binding	17/698	126/7473	0.1202529409840771	0.7480331374519686	DNA	7442164, 7442166, 7442692, 7443349, 7443423, 7443636, 7446293, 7446294, 7447434, 7447449, 7448525, 7449205, 7449263, 7449775, 7449908, 7449912, 7450919
Thalassiosira_pseudonana_CCMP1335	deubiquitinase activity	6/698	33/7473	0.1209056581682185	0.7480331374519686	DNA	7446296, 7447467, 7447681, 7448101, 7448797, 7449202
Thalassiosira_pseudonana_CCMP1335	NADP binding	6/698	34/7473	0.1273392917604632	0.7658173610966268	DNA	7442093, 7446099, 7448513, 7449838, 7452861, 7452862
Thalassiosira_pseudonana_CCMP1335	ubiquitin-like protein-specific protease activity	6/698	35/7473	0.1347557038033117	0.7658173610966268	DNA	7446296, 7447467, 7447681, 7448101, 7448797, 7449202
Thalassiosira_pseudonana_CCMP1335	actin filament binding	8/698	50/7473	0.1353483855714582	0.7658173610966268	DNA	7442163, 7443351, 7444525, 7450929, 7451435, 7452545, 7452864, 7453396
Thalassiosira_pseudonana_CCMP1335	lipid binding	8/698	50/7473	0.1353483855714582	0.7658173610966268	DNA	7442098, 7442137, 7443425, 7444521, 7447443, 7447444, 7451554, 7452390
Thalassiosira_pseudonana_CCMP1335	antiporter activity	10/698	68/7473	0.1389347924633734	0.7700181553089912	DNA	7442092, 7442972, 7442976, 7444973, 7445311, 7446938, 7449914, 7450967, 7452280, 7452389
Thalassiosira_pseudonana_CCMP1335	actin binding	8/698	53/7473	0.1523025580816135	0.7700181553089912	DNA	7442163, 7443351, 7444525, 7450929, 7451435, 7452545, 7452864, 7453396
Thalassiosira_pseudonana_CCMP1335	DNA-binding transcription factor activity	23/698	183/7473	0.1551290976933407	0.7700181553089912	DNA	7442164, 7442166, 7442692, 7443423, 7443636, 7444316, 7446289, 7446293, 7446294, 7447434, 7447449, 7447788, 7448525, 7449205, 7449263, 7449775, 7449908, 7449912, 7450802, 7450919, 7452027, 7452393, 7452396
Thalassiosira_pseudonana_CCMP1335	RNA polymerase II cis-regulatory region sequence-specific DNA binding	16/698	123/7473	0.1591408772867335	0.7700181553089912	DNA	7442164, 7442166, 7442692, 7443423, 7443636, 7446293, 7446294, 7447434, 7447449, 7448525, 7449205, 7449263, 7449775, 7449908, 7449912, 7450919
Thalassiosira_pseudonana_CCMP1335	pseudouridine synthase activity	6/698	38/7473	0.1624211129157933	0.7700181553089912	DNA	7443368, 7443370, 7444318, 7447446, 7448794, 7451590
Thalassiosira_pseudonana_CCMP1335	carbohydrate derivative transmembrane transporter activity	6/698	38/7473	0.1624211129157933	0.7700181553089912	DNA	7442976, 7445347, 7446938, 7447452, 7447670, 7448097
Thalassiosira_pseudonana_CCMP1335	RNA polymerase II transcription regulatory region sequence-specific DNA binding	17/698	130/7473	0.1682378274223787	0.7700181553089912	DNA	7442164, 7442166, 7442692, 7443423, 7443636, 7446293, 7446294, 7447434, 7447449, 7448525, 7449205, 7449263, 7449775, 7449908, 7449912, 7450919, 7450965
Thalassiosira_pseudonana_CCMP1335	isomerase activity	25/698	205/7473	0.1788753817632596	0.7700181553089912	DNA	7442139, 7442171, 7442693, 7443368, 7443370, 7444271, 7444318, 7445342, 7446111, 7446386, 7447446, 7447975, 7448794, 7449015, 7449564, 7449804, 7451411, 7451416, 7451588, 7451589, 7451590, 7452263, 7452831, 7452832, 7452863
Thalassiosira_pseudonana_CCMP1335	cysteine-type peptidase activity	9/698	62/7473	0.182601064865631	0.7700181553089912	DNA	7443373, 7446296, 7447467, 7447681, 7448101, 7448797, 7449202, 7449808, 7450918
Thalassiosira_pseudonana_CCMP1335	protein-disulfide reductase activity	5/698	29/7473	0.1861141666003341	0.7700181553089912	DNA	7442094, 7446921, 7447799, 7447802, 7451436
Thalassiosira_pseudonana_CCMP1335	kinase regulator activity	9/698	63/7473	0.1874903477759262	0.7700181553089912	DNA	7441851, 7441853, 7441854, 7441856, 7441857, 7447787, 7449901, 7449910, 7451414
Thalassiosira_pseudonana_CCMP1335	protein kinase regulator activity	9/698	63/7473	0.1874903477759262	0.7700181553089912	DNA	7441851, 7441853, 7441854, 7441856, 7441857, 7447787, 7449901, 7449910, 7451414
Thalassiosira_pseudonana_CCMP1335	transcription regulatory region nucleic acid binding	18/698	143/7473	0.1895966152800084	0.7700181553089912	DNA	7442164, 7442166, 7442692, 7443349, 7443423, 7443636, 7446293, 7446294, 7447434, 7447449, 7448525, 7449205, 7449263, 7449775, 7449908, 7449912, 7450919, 7450965
Thalassiosira_pseudonana_CCMP1335	transcription cis-regulatory region binding	18/698	143/7473	0.1895966152800084	0.7700181553089912	DNA	7442164, 7442166, 7442692, 7443349, 7443423, 7443636, 7446293, 7446294, 7447434, 7447449, 7448525, 7449205, 7449263, 7449775, 7449908, 7449912, 7450919, 7450965
Thalassiosira_pseudonana_CCMP1335	organic cyclic compound binding	212/698	2114/7473	0.2007912114674889	0.793495615822609	DNA	7441832, 7441840, 7441842, 7441843, 7441844, 7441845, 7441855, 7441863, 7442093, 7442097, 7442148, 7442159, 7442164, 7442165, 7442166, 7442690, 7442692, 7442693, 7442904, 7442969, 7442971, 7442974, 7442984, 7443253, 7443349, 7443358, 7443368, 7443370, 7443375, 7443377, 7443378, 7443379, 7443380, 7443422, 7443423, 7443428, 7443632, 7443633, 7443636, 7443652, 7443664, 7443677, 7443999, 7444001, 7444083, 7444234, 7444262, 7444273, 7444279, 7444316, 7444318, 7444328, 7444525, 7444988, 7445069, 7445107, 7445300, 7445332, 7445340, 7445343, 7445345, 7445348, 7445765, 7445767, 7445772, 7446099, 7446100, 7446102, 7446104, 7446109, 7446110, 7446291, 7446292, 7446293, 7446294, 7446313, 7446383, 7446387, 7446928, 7446930, 7446937, 7446939, 7447432, 7447434, 7447435, 7447442, 7447446, 7447447, 7447449, 7447465, 7447466, 7447519, 7447583, 7447600, 7447636, 7447680, 7447700, 7447775, 7447779, 7447780, 7447788, 7447802, 7447975, 7447985, 7447991, 7448229, 7448236, 7448264, 7448265, 7448480, 7448513, 7448514, 7448515, 7448517, 7448521, 7448525, 7448527, 7448534, 7448537, 7448546, 7448547, 7448552, 7448783, 7448785, 7448787, 7448794, 7448913, 7449011, 7449013, 7449015, 7449019, 7449204, 7449205, 7449258, 7449259, 7449260, 7449263, 7449266, 7449415, 7449416, 7449420, 7449424, 7449426, 7449430, 7449431, 7449470, 7449476, 7449479, 7449563, 7449775, 7449809, 7449832, 7449835, 7449836, 7449838, 7449853, 7449908, 7449911, 7449912, 7449939, 7449940, 7450203, 7450204, 7450528, 7450529, 7450531, 7450532, 7450534, 7450535, 7450567, 7450801, 7450803, 7450806, 7450919, 7450965, 7450974, 7451029, 7451412, 7451422, 7451427, 7451431, 7451435, 7451533, 7451551, 7451585, 7451590, 7451594, 7451595, 7451596, 7451598, 7451973, 7452038, 7452050, 7452051, 7452250, 7452252, 7452393, 7452396, 7452595, 7452596, 7452600, 7452822, 7452826, 7452847, 7452852, 7452860, 7452861, 7452862, 7453036, 7453080, 7453084, 7453098
Thalassiosira_pseudonana_CCMP1335	heterocyclic compound binding	212/698	2114/7473	0.2007912114674889	0.793495615822609	DNA	7441832, 7441840, 7441842, 7441843, 7441844, 7441845, 7441855, 7441863, 7442093, 7442097, 7442148, 7442159, 7442164, 7442165, 7442166, 7442690, 7442692, 7442693, 7442904, 7442969, 7442971, 7442974, 7442984, 7443253, 7443349, 7443358, 7443368, 7443370, 7443375, 7443377, 7443378, 7443379, 7443380, 7443422, 7443423, 7443428, 7443632, 7443633, 7443636, 7443652, 7443664, 7443677, 7443999, 7444001, 7444083, 7444234, 7444262, 7444273, 7444279, 7444316, 7444318, 7444328, 7444525, 7444988, 7445069, 7445107, 7445300, 7445332, 7445340, 7445343, 7445345, 7445348, 7445765, 7445767, 7445772, 7446099, 7446100, 7446102, 7446104, 7446109, 7446110, 7446291, 7446292, 7446293, 7446294, 7446313, 7446383, 7446387, 7446928, 7446930, 7446937, 7446939, 7447432, 7447434, 7447435, 7447442, 7447446, 7447447, 7447449, 7447465, 7447466, 7447519, 7447583, 7447600, 7447636, 7447680, 7447700, 7447775, 7447779, 7447780, 7447788, 7447802, 7447975, 7447985, 7447991, 7448229, 7448236, 7448264, 7448265, 7448480, 7448513, 7448514, 7448515, 7448517, 7448521, 7448525, 7448527, 7448534, 7448537, 7448546, 7448547, 7448552, 7448783, 7448785, 7448787, 7448794, 7448913, 7449011, 7449013, 7449015, 7449019, 7449204, 7449205, 7449258, 7449259, 7449260, 7449263, 7449266, 7449415, 7449416, 7449420, 7449424, 7449426, 7449430, 7449431, 7449470, 7449476, 7449479, 7449563, 7449775, 7449809, 7449832, 7449835, 7449836, 7449838, 7449853, 7449908, 7449911, 7449912, 7449939, 7449940, 7450203, 7450204, 7450528, 7450529, 7450531, 7450532, 7450534, 7450535, 7450567, 7450801, 7450803, 7450806, 7450919, 7450965, 7450974, 7451029, 7451412, 7451422, 7451427, 7451431, 7451435, 7451533, 7451551, 7451585, 7451590, 7451594, 7451595, 7451596, 7451598, 7451973, 7452038, 7452050, 7452051, 7452250, 7452252, 7452393, 7452396, 7452595, 7452596, 7452600, 7452822, 7452826, 7452847, 7452852, 7452860, 7452861, 7452862, 7453036, 7453080, 7453084, 7453098
Thalassiosira_pseudonana_CCMP1335	ligase activity	19/698	156/7473	0.2110097743256432	0.8074478069570855	DNA	7443353, 7443380, 7443428, 7443664, 7444273, 7444988, 7445069, 7445332, 7445345, 7446291, 7446928, 7447465, 7448480, 7448796, 7449259, 7449562, 7449853, 7450923, 7451427
Thalassiosira_pseudonana_CCMP1335	catalytic activity, acting on DNA	16/698	128/7473	0.2188213688194238	0.8184166449630427	DNA	7442693, 7442969, 7442974, 7443422, 7443664, 7445772, 7447583, 7447975, 7449266, 7449422, 7449430, 7449431, 7450534, 7451412, 7451585, 7451978
Thalassiosira_pseudonana_CCMP1335	sequence-specific DNA binding	20/698	167/7473	0.2266084452175892	0.8230700905986836	DNA	7442164, 7442166, 7442692, 7443349, 7443423, 7443636, 7444316, 7446293, 7446294, 7447434, 7447449, 7448229, 7448525, 7449205, 7449263, 7449775, 7449908, 7449912, 7450919, 7450965
Thalassiosira_pseudonana_CCMP1335	disulfide oxidoreductase activity	5/698	34/7473	0.2425826162873293	0.8452089051695368	DNA	7442094, 7446921, 7447799, 7447802, 7451436
Thalassiosira_pseudonana_CCMP1335	sequence-specific double-stranded DNA binding	18/698	151/7473	0.2587114505525196	0.8537993936628074	DNA	7442164, 7442166, 7442692, 7443349, 7443423, 7443636, 7446293, 7446294, 7447434, 7447449, 7448525, 7449205, 7449263, 7449775, 7449908, 7449912, 7450919, 7450965
Thalassiosira_pseudonana_CCMP1335	sulfotransferase activity	6/698	40/7473	0.2660568752650337	0.8537993936628074	DNA	7443634, 7445341, 7447774, 7448530, 7449261, 7452015
Thalassiosira_pseudonana_CCMP1335	aldo-keto reductase (NADP) activity	4/698	23/7473	0.2663372080422642	0.8537993936628074	DNA	7444235, 7447687, 7449818, 7452049
Thalassiosira_pseudonana_CCMP1335	transferase activity, transferring nitrogenous groups	6/698	41/7473	0.2725731528011784	0.8537993936628074	DNA	7442690, 7447581, 7447977, 7447980, 7449015, 7452513
Thalassiosira_pseudonana_CCMP1335	transaminase activity	6/698	41/7473	0.2725731528011784	0.8537993936628074	DNA	7442690, 7447581, 7447977, 7447980, 7449015, 7452513
Thalassiosira_pseudonana_CCMP1335	translation factor activity, RNA binding	8/698	61/7473	0.2728798496396364	0.8537993936628074	DNA	7442148, 7443253, 7446383, 7447442, 7448534, 7449940, 7452822, 7453084
Thalassiosira_pseudonana_CCMP1335	translation regulator activity, nucleic acid binding	8/698	61/7473	0.2728798496396364	0.8537993936628074	DNA	7442148, 7443253, 7446383, 7447442, 7448534, 7449940, 7452822, 7453084
Thalassiosira_pseudonana_CCMP1335	nucleobase-containing compound transmembrane transporter activity	6/698	42/7473	0.2800938077556381	0.859231090085677	DNA	7442976, 7445347, 7446938, 7447452, 7447670, 7448097
Thalassiosira_pseudonana_CCMP1335	oxidoreductase activity	68/698	648/7473	0.2894254986398021	0.859231090085677	DNA	7441832, 7441834, 7441862, 7442093, 7442094, 7442142, 7442158, 7442168, 7442704, 7442978, 7443344, 7443633, 7443641, 7444235, 7444268, 7444323, 7444325, 7445105, 7445107, 7445769, 7446099, 7446102, 7446506, 7446921, 7446933, 7446937, 7447466, 7447599, 7447636, 7447683, 7447687, 7447748, 7447799, 7447800, 7447802, 7447985, 7448263, 7448481, 7448513, 7448785, 7448788, 7448938, 7449260, 7449566, 7449818, 7449838, 7449850, 7449851, 7449852, 7449939, 7450536, 7450803, 7451423, 7451426, 7451436, 7451533, 7451586, 7452049, 7452257, 7452598, 7452820, 7452836, 7452847, 7452849, 7452860, 7452861, 7452862, 7453080
Thalassiosira_pseudonana_CCMP1335	active transmembrane transporter activity	20/698	173/7473	0.2911746132326393	0.859231090085677	DNA	7442092, 7442165, 7442972, 7442976, 7444001, 7444270, 7444973, 7445311, 7446937, 7446938, 7446939, 7447680, 7447700, 7447779, 7447780, 7449914, 7450967, 7452279, 7452280, 7452389
Thalassiosira_pseudonana_CCMP1335	metallopeptidase activity	12/698	98/7473	0.295482594744595	0.859231090085677	DNA	7444322, 7445033, 7447435, 7447686, 7449013, 7449203, 7449559, 7449569, 7449571, 7452045, 7452562, 7452853
Thalassiosira_pseudonana_CCMP1335	cysteine-type endopeptidase activity	4/698	26/7473	0.2985243968575615	0.859231090085677	DNA	7443373, 7448101, 7449808, 7450918
Thalassiosira_pseudonana_CCMP1335	ligase activity, forming carbon-sulfur bonds	4/698	26/7473	0.2985243968575615	0.859231090085677	DNA	7445345, 7448480, 7448796, 7449562
Thalassiosira_pseudonana_CCMP1335	flavin adenine dinucleotide binding	10/698	81/7473	0.3357004075393479	0.881232739758708	DNA	7441832, 7445107, 7447802, 7447985, 7448547, 7449258, 7449415, 7449476, 7451533, 7452860
Thalassiosira_pseudonana_CCMP1335	oxidoreductase activity, acting on the CH-OH group of donors, NAD or NADP as acceptor	11/698	89/7473	0.3557713437153825	0.8884291201861731	DNA	7442093, 7444235, 7446099, 7447687, 7448513, 7449818, 7451586, 7452049, 7452598, 7452861, 7452862
Thalassiosira_pseudonana_CCMP1335	oxidoreductase activity, acting on a sulfur group of donors	7/698	56/7473	0.3601784605886768	0.8884291201861731	DNA	7442094, 7446921, 7447799, 7447800, 7447802, 7448785, 7451436
Thalassiosira_pseudonana_CCMP1335	metalloendopeptidase activity	7/698	56/7473	0.3601784605886768	0.8884291201861731	DNA	7444322, 7445033, 7447435, 7449013, 7449203, 7452562, 7452853
Thalassiosira_pseudonana_CCMP1335	secondary active transmembrane transporter activity	11/698	92/7473	0.3665846006066851	0.8884291201861731	DNA	7442092, 7442972, 7442976, 7444270, 7444973, 7445311, 7446938, 7449914, 7450967, 7452280, 7452389
Thalassiosira_pseudonana_CCMP1335	peptide binding	5/698	35/7473	0.3728597625922414	0.8884291201861731	DNA	7442139, 7442171, 7449567, 7449853, 7453078
Thalassiosira_pseudonana_CCMP1335	FAD binding	5/698	35/7473	0.3728597625922414	0.8884291201861731	DNA	7445107, 7447985, 7448547, 7449415, 7451533
Thalassiosira_pseudonana_CCMP1335	hydrolase activity, acting on carbon-nitrogen (but not peptide) bonds	8/698	62/7473	0.3753297584416406	0.8884291201861731	DNA	7441837, 7441864, 7443381, 7444266, 7445774, 7447450, 7448107, 7452594
Thalassiosira_pseudonana_CCMP1335	translation regulator activity	8/698	63/7473	0.3794668935777495	0.8884291201861731	DNA	7442148, 7443253, 7446383, 7447442, 7448534, 7449940, 7452822, 7453084
Thalassiosira_pseudonana_CCMP1335	ABC-type transporter activity	5/698	37/7473	0.3878489663652629	0.8884291201861731	DNA	7442165, 7447680, 7447700, 7447779, 7447780
Thalassiosira_pseudonana_CCMP1335	hydrolase activity, acting on carbon-nitrogen (but not peptide) bonds, in linear amides	5/698	37/7473	0.3878489663652629	0.8884291201861731	DNA	7441837, 7443381, 7444266, 7445774, 7447450
Thalassiosira_pseudonana_CCMP1335	ATPase, acting on DNA	9/698	73/7473	0.4145553752598915	0.9042871490510613	DNA	7442969, 7442974, 7443422, 7447583, 7447975, 7449430, 7449431, 7451585, 7451978
Thalassiosira_pseudonana_CCMP1335	transporter activity	51/698	494/7473	0.4240062798998097	0.9057079174815743	DNA	7441839, 7442092, 7442135, 7442165, 7442890, 7442901, 7442972, 7442976, 7443424, 7443425, 7443676, 7444001, 7444270, 7444518, 7444973, 7445311, 7445335, 7445347, 7446095, 7446390, 7446505, 7446810, 7446937, 7446938, 7446939, 7447451, 7447452, 7447670, 7447680, 7447700, 7447779, 7447780, 7447789, 7448097, 7448117, 7449195, 7449565, 7449914, 7449916, 7450967, 7451026, 7451413, 7452051, 7452262, 7452279, 7452280, 7452389, 7452390, 7452551, 7452819, 7452846
Thalassiosira_pseudonana_CCMP1335	endonuclease activity	6/698	47/7473	0.4443691093778633	0.9229966745346577	DNA	7443643, 7445772, 7449266, 7450534, 7451412, 7453100
Thalassiosira_pseudonana_CCMP1335	structural molecule activity	21/698	193/7473	0.4513214245890038	0.9278719971363991	DNA	7441842, 7441843, 7441844, 7441845, 7441860, 7443365, 7443668, 7444083, 7445762, 7446093, 7447447, 7447576, 7447582, 7448264, 7449477, 7451459, 7451594, 7451595, 7451596, 7452395, 7452556
Thalassiosira_pseudonana_CCMP1335	nuclease activity	10/698	88/7473	0.4624413461558231	0.9344277716788355	DNA	7443643, 7445765, 7445772, 7446316, 7449266, 7449422, 7450203, 7450534, 7451412, 7453100
Thalassiosira_pseudonana_CCMP1335	transcription regulator activity	23/698	212/7473	0.4713117631769652	0.9344277716788355	DNA	7442164, 7442166, 7442692, 7443423, 7443636, 7444316, 7446289, 7446293, 7446294, 7447434, 7447449, 7447788, 7448525, 7449205, 7449263, 7449775, 7449908, 7449912, 7450802, 7450919, 7452027, 7452393, 7452396
Thalassiosira_pseudonana_CCMP1335	ATP-dependent activity	31/698	296/7473	0.4757941887457464	0.9344277716788355	DNA	7442165, 7442969, 7442974, 7443375, 7443422, 7444001, 7444525, 7446100, 7446939, 7447435, 7447583, 7447680, 7447700, 7447779, 7447780, 7447975, 7448515, 7449013, 7449430, 7449431, 7449562, 7449809, 7450532, 7450801, 7451435, 7451551, 7451585, 7451973, 7451978, 7452279, 7452826
Thalassiosira_pseudonana_CCMP1335	oxidoreductase activity, acting on CH-OH group of donors	11/698	96/7473	0.4777301419505256	0.9344277716788355	DNA	7442093, 7444235, 7446099, 7447687, 7448513, 7449818, 7451586, 7452049, 7452598, 7452861, 7452862
Thalassiosira_pseudonana_CCMP1335	nucleic acid binding	104/698	1048/7473	0.4920591308448207	0.9372420927673559	DNA	7441842, 7441843, 7441844, 7441845, 7441855, 7442148, 7442159, 7442164, 7442166, 7442692, 7442693, 7442904, 7442969, 7442971, 7442974, 7442984, 7443253, 7443349, 7443358, 7443368, 7443370, 7443422, 7443423, 7443636, 7443652, 7443664, 7443677, 7443999, 7444083, 7444262, 7444316, 7444318, 7445340, 7445343, 7445765, 7445767, 7445772, 7446104, 7446291, 7446292, 7446293, 7446294, 7446313, 7446383, 7446387, 7446930, 7447434, 7447442, 7447446, 7447447, 7447449, 7447519, 7447600, 7447788, 7447975, 7448229, 7448264, 7448515, 7448525, 7448527, 7448534, 7448537, 7448546, 7448552, 7448787, 7448794, 7449205, 7449259, 7449263, 7449266, 7449424, 7449430, 7449431, 7449563, 7449775, 7449809, 7449835, 7449908, 7449911, 7449912, 7449940, 7450203, 7450204, 7450529, 7450531, 7450534, 7450806, 7450919, 7450965, 7450974, 7451412, 7451585, 7451590, 7451594, 7451595, 7451596, 7452051, 7452252, 7452393, 7452396, 7452600, 7452822, 7453036, 7453084
Thalassiosira_pseudonana_CCMP1335	heme binding	7/698	58/7473	0.49226047282925	0.9372420927673559	DNA	7443633, 7446102, 7447466, 7447775, 7448785, 7449260, 7453080
Thalassiosira_pseudonana_CCMP1335	antioxidant activity	7/698	59/7473	0.4969365174642627	0.9372420927673559	DNA	7442094, 7443633, 7446921, 7447599, 7447748, 7447802, 7451436
Thalassiosira_pseudonana_CCMP1335	cytoskeletal protein binding	12/698	107/7473	0.5014165347794877	0.9430049602955137	DNA	7442163, 7443351, 7443375, 7444525, 7446100, 7449820, 7450929, 7451435, 7452545, 7452826, 7452864, 7453396
Thalassiosira_pseudonana_CCMP1335	helicase activity	7/698	62/7473	0.5145616408279088	0.9449068472402805	DNA	7443422, 7447583, 7448515, 7449430, 7449431, 7449809, 7451978
Thalassiosira_pseudonana_CCMP1335	transmembrane transporter activity	49/698	484/7473	0.5186743064379252	0.9449068472402805	DNA	7441839, 7442092, 7442135, 7442165, 7442890, 7442901, 7442972, 7442976, 7443424, 7443676, 7444001, 7444270, 7444518, 7444973, 7445311, 7445335, 7445347, 7446095, 7446390, 7446505, 7446810, 7446937, 7446938, 7446939, 7447451, 7447452, 7447670, 7447680, 7447700, 7447779, 7447780, 7447789, 7448097, 7448117, 7449195, 7449565, 7449914, 7449916, 7450967, 7451026, 7451413, 7452051, 7452262, 7452279, 7452280, 7452389, 7452551, 7452819, 7452846
Thalassiosira_pseudonana_CCMP1335	monooxygenase activity	4/698	31/7473	0.5279558191324767	0.9449068472402805	DNA	7445107, 7446102, 7447466, 7449260
Thalassiosira_pseudonana_CCMP1335	mannosyltransferase activity	4/698	32/7473	0.535683229673747	0.9449068472402805	DNA	7443252, 7447460, 7449816, 7450920
Thalassiosira_pseudonana_CCMP1335	exopeptidase activity	4/698	32/7473	0.535683229673747	0.9449068472402805	DNA	7449569, 7449571, 7450805, 7452045
Thalassiosira_pseudonana_CCMP1335	ATP-dependent protein folding chaperone	4/698	33/7473	0.5443407186785009	0.9449068472402805	DNA	7450532, 7450801, 7451551, 7451973
Thalassiosira_pseudonana_CCMP1335	binding	304/698	3173/7473	0.5465336154088478	0.9449068472402805	DNA	7441832, 7441834, 7441840, 7441842, 7441843, 7441844, 7441845, 7441855, 7441862, 7441863, 7442093, 7442095, 7442097, 7442098, 7442136, 7442137, 7442139, 7442148, 7442154, 7442159, 7442163, 7442164, 7442165, 7442166, 7442171, 7442690, 7442692, 7442693, 7442904, 7442969, 7442971, 7442974, 7442984, 7443253, 7443348, 7443349, 7443351, 7443355, 7443358, 7443368, 7443370, 7443375, 7443377, 7443378, 7443379, 7443380, 7443381, 7443387, 7443422, 7443423, 7443425, 7443428, 7443632, 7443633, 7443636, 7443650, 7443652, 7443664, 7443672, 7443677, 7443997, 7443999, 7444001, 7444083, 7444234, 7444262, 7444266, 7444273, 7444279, 7444316, 7444318, 7444322, 7444328, 7444521, 7444522, 7444525, 7444984, 7444988, 7445033, 7445069, 7445107, 7445300, 7445327, 7445328, 7445332, 7445340, 7445343, 7445345, 7445348, 7445765, 7445767, 7445769, 7445772, 7445774, 7446094, 7446099, 7446100, 7446102, 7446104, 7446109, 7446110, 7446291, 7446292, 7446293, 7446294, 7446313, 7446383, 7446385, 7446387, 7446388, 7446391, 7446925, 7446928, 7446930, 7446933, 7446937, 7446939, 7447432, 7447434, 7447435, 7447442, 7447443, 7447444, 7447446, 7447447, 7447449, 7447463, 7447465, 7447466, 7447519, 7447575, 7447577, 7447581, 7447583, 7447600, 7447636, 7447676, 7447677, 7447680, 7447681, 7447683, 7447700, 7447775, 7447779, 7447780, 7447788, 7447802, 7447804, 7447974, 7447975, 7447977, 7447985, 7447991, 7448098, 7448099, 7448229, 7448236, 7448264, 7448265, 7448480, 7448513, 7448514, 7448515, 7448517, 7448521, 7448522, 7448525, 7448527, 7448534, 7448536, 7448537, 7448546, 7448547, 7448550, 7448552, 7448783, 7448785, 7448787, 7448790, 7448791, 7448794, 7448913, 7449011, 7449013, 7449015, 7449019, 7449194, 7449201, 7449203, 7449204, 7449205, 7449258, 7449259, 7449260, 7449263, 7449266, 7449415, 7449416, 7449420, 7449424, 7449426, 7449427, 7449429, 7449430, 7449431, 7449470, 7449476, 7449479, 7449480, 7449563, 7449567, 7449569, 7449571, 7449775, 7449809, 7449820, 7449832, 7449835, 7449836, 7449838, 7449851, 7449853, 7449908, 7449911, 7449912, 7449939, 7449940, 7449941, 7450203, 7450204, 7450528, 7450529, 7450531, 7450532, 7450534, 7450535, 7450567, 7450801, 7450803, 7450806, 7450919, 7450929, 7450963, 7450965, 7450974, 7451029, 7451401, 7451411, 7451412, 7451422, 7451423, 7451426, 7451427, 7451431, 7451433, 7451434, 7451435, 7451533, 7451551, 7451554, 7451585, 7451586, 7451590, 7451594, 7451595, 7451596, 7451598, 7451973, 7452038, 7452050, 7452051, 7452250, 7452252, 7452255, 7452280, 7452390, 7452393, 7452396, 7452514, 7452545, 7452553, 7452562, 7452594, 7452595, 7452596, 7452600, 7452601, 7452822, 7452826, 7452847, 7452852, 7452853, 7452860, 7452861, 7452862, 7452864, 7453036, 7453075, 7453077, 7453078, 7453080, 7453084, 7453098, 7453396
Thalassiosira_pseudonana_CCMP1335	2 iron, 2 sulfur cluster binding	4/698	34/7473	0.5538124724006478	0.9449068472402805	DNA	7441834, 7445769, 7447677, 7453077
Thalassiosira_pseudonana_CCMP1335	3'-5' exonuclease activity	4/698	34/7473	0.5538124724006478	0.9449068472402805	DNA	7445765, 7446316, 7449422, 7450203
Thalassiosira_pseudonana_CCMP1335	primary active transmembrane transporter activity	9/698	81/7473	0.5629847279101718	0.945362653131126	DNA	7442165, 7444001, 7446937, 7446939, 7447680, 7447700, 7447779, 7447780, 7452279
Thalassiosira_pseudonana_CCMP1335	carboxylic ester hydrolase activity	4/698	35/7473	0.5639881255838871	0.945362653131126	DNA	7442149, 7443380, 7445766, 7446291
Thalassiosira_pseudonana_CCMP1335	tRNA binding	4/698	36/7473	0.5747631612851225	0.946303544785592	DNA	7446291, 7449259, 7449911, 7449940
Thalassiosira_pseudonana_CCMP1335	molecular_function	531/698	5615/7473	0.5810726377500794	0.9474632664791935	DNA	7441832, 7441834, 7441835, 7441837, 7441838, 7441839, 7441840, 7441842, 7441843, 7441844, 7441845, 7441851, 7441853, 7441854, 7441855, 7441856, 7441857, 7441860, 7441862, 7441863, 7441864, 7442092, 7442093, 7442094, 7442095, 7442097, 7442098, 7442135, 7442136, 7442137, 7442139, 7442142, 7442148, 7442149, 7442154, 7442158, 7442159, 7442163, 7442164, 7442165, 7442166, 7442168, 7442170, 7442171, 7442690, 7442692, 7442693, 7442695, 7442704, 7442890, 7442901, 7442904, 7442969, 7442971, 7442972, 7442974, 7442976, 7442978, 7442980, 7442984, 7443252, 7443253, 7443344, 7443348, 7443349, 7443351, 7443353, 7443355, 7443358, 7443361, 7443365, 7443368, 7443370, 7443373, 7443375, 7443377, 7443378, 7443379, 7443380, 7443381, 7443387, 7443422, 7443423, 7443424, 7443425, 7443428, 7443632, 7443633, 7443634, 7443636, 7443641, 7443643, 7443650, 7443652, 7443664, 7443668, 7443672, 7443676, 7443677, 7443997, 7443999, 7444001, 7444083, 7444234, 7444235, 7444262, 7444266, 7444268, 7444270, 7444271, 7444272, 7444273, 7444279, 7444316, 7444318, 7444321, 7444322, 7444323, 7444325, 7444328, 7444518, 7444521, 7444522, 7444525, 7444850, 7444973, 7444984, 7444988, 7445033, 7445069, 7445105, 7445107, 7445300, 7445311, 7445327, 7445328, 7445329, 7445332, 7445335, 7445339, 7445340, 7445341, 7445342, 7445343, 7445344, 7445345, 7445346, 7445347, 7445348, 7445762, 7445765, 7445766, 7445767, 7445769, 7445772, 7445774, 7445775, 7445776, 7446093, 7446094, 7446095, 7446099, 7446100, 7446102, 7446104, 7446108, 7446109, 7446110, 7446111, 7446114, 7446289, 7446291, 7446292, 7446293, 7446294, 7446296, 7446313, 7446316, 7446383, 7446385, 7446386, 7446387, 7446388, 7446390, 7446391, 7446505, 7446506, 7446783, 7446810, 7446921, 7446925, 7446928, 7446930, 7446933, 7446937, 7446938, 7446939, 7447432, 7447434, 7447435, 7447439, 7447442, 7447443, 7447444, 7447446, 7447447, 7447449, 7447450, 7447451, 7447452, 7447454, 7447460, 7447463, 7447465, 7447466, 7447467, 7447519, 7447575, 7447576, 7447577, 7447581, 7447582, 7447583, 7447585, 7447599, 7447600, 7447636, 7447670, 7447672, 7447676, 7447677, 7447678, 7447680, 7447681, 7447683, 7447684, 7447686, 7447687, 7447698, 7447700, 7447748, 7447774, 7447775, 7447779, 7447780, 7447787, 7447788, 7447789, 7447798, 7447799, 7447800, 7447802, 7447804, 7447974, 7447975, 7447976, 7447977, 7447980, 7447985, 7447989, 7447990, 7447991, 7448097, 7448098, 7448099, 7448101, 7448104, 7448106, 7448107, 7448117, 7448229, 7448233, 7448236, 7448263, 7448264, 7448265, 7448480, 7448481, 7448483, 7448513, 7448514, 7448515, 7448516, 7448517, 7448521, 7448522, 7448525, 7448527, 7448530, 7448533, 7448534, 7448536, 7448537, 7448545, 7448546, 7448547, 7448550, 7448552, 7448783, 7448784, 7448785, 7448787, 7448788, 7448789, 7448790, 7448791, 7448794, 7448796, 7448797, 7448913, 7448917, 7448938, 7449011, 7449013, 7449015, 7449016, 7449019, 7449193, 7449194, 7449195, 7449201, 7449202, 7449203, 7449204, 7449205, 7449207, 7449258, 7449259, 7449260, 7449261, 7449262, 7449263, 7449266, 7449415, 7449416, 7449419, 7449420, 7449422, 7449424, 7449426, 7449427, 7449429, 7449430, 7449431, 7449434, 7449470, 7449473, 7449476, 7449477, 7449478, 7449479, 7449480, 7449559, 7449562, 7449563, 7449564, 7449565, 7449566, 7449567, 7449569, 7449571, 7449775, 7449804, 7449808, 7449809, 7449816, 7449817, 7449818, 7449820, 7449832, 7449833, 7449835, 7449836, 7449838, 7449841, 7449850, 7449851, 7449852, 7449853, 7449900, 7449901, 7449907, 7449908, 7449910, 7449911, 7449912, 7449914, 7449916, 7449936, 7449938, 7449939, 7449940, 7449941, 7450203, 7450204, 7450205, 7450325, 7450528, 7450529, 7450531, 7450532, 7450534, 7450535, 7450536, 7450567, 7450801, 7450802, 7450803, 7450805, 7450806, 7450918, 7450919, 7450920, 7450921, 7450923, 7450925, 7450929, 7450963, 7450965, 7450967, 7450974, 7451026, 7451029, 7451401, 7451411, 7451412, 7451413, 7451414, 7451416, 7451420, 7451422, 7451423, 7451426, 7451427, 7451430, 7451431, 7451432, 7451433, 7451434, 7451435, 7451436, 7451459, 7451533, 7451551, 7451554, 7451585, 7451586, 7451588, 7451589, 7451590, 7451594, 7451595, 7451596, 7451598, 7451599, 7451973, 7451975, 7451978, 7452015, 7452027, 7452038, 7452045, 7452048, 7452049, 7452050, 7452051, 7452146, 7452148, 7452250, 7452252, 7452253, 7452255, 7452257, 7452261, 7452262, 7452263, 7452279, 7452280, 7452389, 7452390, 7452393, 7452395, 7452396, 7452513, 7452514, 7452545, 7452551, 7452553, 7452556, 7452557, 7452562, 7452594, 7452595, 7452596, 7452598, 7452600, 7452601, 7452819, 7452820, 7452822, 7452826, 7452830, 7452831, 7452832, 7452833, 7452836, 7452837, 7452846, 7452847, 7452848, 7452849, 7452852, 7452853, 7452860, 7452861, 7452862, 7452863, 7452864, 7453036, 7453075, 7453077, 7453078, 7453080, 7453081, 7453082, 7453083, 7453084, 7453095, 7453098, 7453100, 7453396
Thalassiosira_pseudonana_CCMP1335	ubiquitin protein ligase activity	5/698	43/7473	0.594967075474131	0.9555175901088462	DNA	7443361, 7446385, 7450963, 7452255, 7452601
Thalassiosira_pseudonana_CCMP1335	cytoskeletal motor activity	5/698	45/7473	0.6075625524756019	0.9622162912412643	DNA	7443375, 7444525, 7446100, 7451435, 7452826
Thalassiosira_pseudonana_CCMP1335	ubiquitin-like protein ligase activity	5/698	46/7473	0.6147210849597207	0.9677871543393368	DNA	7443361, 7446385, 7450963, 7452255, 7452601
Thalassiosira_pseudonana_CCMP1335	protein-containing complex binding	13/698	123/7473	0.6379942722384273	0.9891152417373276	DNA	7441842, 7441843, 7442163, 7443351, 7444525, 7444984, 7448099, 7449940, 7450929, 7451435, 7452545, 7452864, 7453396
Thalassiosira_pseudonana_CCMP1335	catalytic activity, acting on a tRNA	13/698	123/7473	0.6379942722384273	0.9891152417373276	DNA	7443368, 7443370, 7443380, 7444273, 7445069, 7445332, 7445340, 7446291, 7446928, 7447454, 7449259, 7449911, 7451427
Thalassiosira_pseudonana_CCMP1335	enzyme regulator activity	14/698	134/7473	0.6521301519852014	0.9937428454993981	DNA	7441851, 7441853, 7441854, 7441856, 7441857, 7445328, 7447444, 7447787, 7448229, 7448790, 7449427, 7449901, 7449910, 7451414
Thalassiosira_pseudonana_CCMP1335	protein methyltransferase activity	7/698	67/7473	0.6744133153339265	0.998931014600567	DNA	7447678, 7447698, 7448104, 7448917, 7451420, 7452051, 7452557
Thalassiosira_pseudonana_CCMP1335	glycosyltransferase activity	16/698	155/7473	0.674704829950813	0.998931014600567	DNA	7441838, 7442170, 7443252, 7445346, 7445775, 7447460, 7447976, 7447989, 7449262, 7449434, 7449816, 7450920, 7450925, 7451975, 7452048, 7452837
Thalassiosira_pseudonana_CCMP1335	ATPase-coupled transmembrane transporter activity	8/698	75/7473	0.6881187304330085	1.0	DNA	7442165, 7444001, 7446939, 7447680, 7447700, 7447779, 7447780, 7452279
Thalassiosira_pseudonana_CCMP1335	nucleotidyltransferase activity	8/698	76/7473	0.6907932052375333	1.0	DNA	7442904, 7444234, 7445300, 7448533, 7448789, 7450567, 7451412, 7451430
Thalassiosira_pseudonana_CCMP1335	pyrophosphatase activity	32/698	320/7473	0.6940933407931199	1.0	DNA	7442097, 7442148, 7442165, 7443253, 7443632, 7444001, 7444328, 7445776, 7446100, 7446110, 7446939, 7447432, 7447435, 7447442, 7447463, 7447583, 7447680, 7447700, 7447779, 7447780, 7448236, 7448265, 7448521, 7448534, 7448783, 7449013, 7449470, 7450567, 7451029, 7451598, 7452596, 7453095
Thalassiosira_pseudonana_CCMP1335	hydrolase activity, acting on acid anhydrides, in phosphorus-containing anhydrides	32/698	324/7473	0.6967300040724306	1.0	DNA	7442097, 7442148, 7442165, 7443253, 7443632, 7444001, 7444328, 7445776, 7446100, 7446110, 7446939, 7447432, 7447435, 7447442, 7447463, 7447583, 7447680, 7447700, 7447779, 7447780, 7448236, 7448265, 7448521, 7448534, 7448783, 7449013, 7449470, 7450567, 7451029, 7451598, 7452596, 7453095
Thalassiosira_pseudonana_CCMP1335	cation binding	80/698	826/7473	0.7038499861187649	1.0	DNA	7441862, 7442154, 7442693, 7442904, 7442971, 7443348, 7443381, 7443387, 7443633, 7443650, 7444234, 7444266, 7444322, 7444328, 7444522, 7444988, 7445033, 7445328, 7445767, 7445769, 7445772, 7445774, 7446102, 7446291, 7446385, 7446388, 7446930, 7446933, 7446937, 7447443, 7447463, 7447466, 7447676, 7447677, 7447681, 7447683, 7447775, 7447974, 7448098, 7448480, 7448537, 7448546, 7448913, 7449013, 7449194, 7449201, 7449203, 7449260, 7449427, 7449429, 7449476, 7449569, 7449571, 7449836, 7449851, 7449853, 7449941, 7450528, 7450534, 7450567, 7450803, 7450965, 7451423, 7451426, 7451433, 7451434, 7451586, 7452038, 7452255, 7452280, 7452553, 7452562, 7452594, 7452595, 7452601, 7452853, 7453036, 7453075, 7453077, 7453080
Thalassiosira_pseudonana_CCMP1335	GTPase activity	9/698	86/7473	0.7079512736453808	1.0	DNA	7442097, 7443253, 7443632, 7447432, 7447442, 7448236, 7448521, 7448534, 7449470
Thalassiosira_pseudonana_CCMP1335	ion transmembrane transporter activity	25/698	254/7473	0.742366261839702	1.0	DNA	7441839, 7442092, 7442890, 7444001, 7444518, 7445347, 7446095, 7446390, 7446938, 7446939, 7447452, 7447670, 7447789, 7449565, 7449914, 7449916, 7451026, 7451413, 7452051, 7452262, 7452279, 7452280, 7452551, 7452819, 7452846
Thalassiosira_pseudonana_CCMP1335	zinc ion binding	12/698	117/7473	0.7476896416838026	1.0	DNA	7442971, 7445767, 7446291, 7446385, 7447681, 7448546, 7449013, 7449571, 7450534, 7452255, 7452595, 7452601
Thalassiosira_pseudonana_CCMP1335	nucleoside-triphosphatase activity	28/698	287/7473	0.75692066146965	1.0	DNA	7442097, 7442148, 7442165, 7443253, 7443632, 7444001, 7444328, 7446100, 7446110, 7446939, 7447432, 7447435, 7447442, 7447583, 7447680, 7447700, 7447779, 7447780, 7448236, 7448265, 7448521, 7448534, 7448783, 7449013, 7449470, 7451029, 7451598, 7452596
Thalassiosira_pseudonana_CCMP1335	peptidase activity	29/698	298/7473	0.7612400594987668	1.0	DNA	7443373, 7444322, 7445033, 7446108, 7446114, 7446296, 7446313, 7446783, 7447435, 7447467, 7447681, 7447686, 7448101, 7448797, 7449013, 7449202, 7449203, 7449473, 7449559, 7449569, 7449571, 7449808, 7450805, 7450918, 7452045, 7452261, 7452562, 7452853, 7453082
Thalassiosira_pseudonana_CCMP1335	hydrolase activity, acting on acid anhydrides	32/698	325/7473	0.7696830936991521	1.0	DNA	7442097, 7442148, 7442165, 7443253, 7443632, 7444001, 7444328, 7445776, 7446100, 7446110, 7446939, 7447432, 7447435, 7447442, 7447463, 7447583, 7447680, 7447700, 7447779, 7447780, 7448236, 7448265, 7448521, 7448534, 7448783, 7449013, 7449470, 7450567, 7451029, 7451598, 7452596, 7453095
Thalassiosira_pseudonana_CCMP1335	protein heterodimerization activity	4/698	38/7473	0.7773781801087916	1.0	DNA	7441844, 7441845, 7451595, 7451596
Thalassiosira_pseudonana_CCMP1335	nucleoside phosphate binding	104/698	1085/7473	0.7778233900658118	1.0	DNA	7441832, 7441840, 7441863, 7442093, 7442097, 7442148, 7442165, 7442969, 7443253, 7443375, 7443380, 7443422, 7443428, 7443632, 7443652, 7443664, 7444001, 7444234, 7444273, 7444328, 7444525, 7444988, 7445069, 7445107, 7445300, 7445332, 7445345, 7446099, 7446100, 7446109, 7446110, 7446291, 7446928, 7446937, 7446939, 7447432, 7447435, 7447442, 7447465, 7447583, 7447636, 7447680, 7447700, 7447779, 7447780, 7447802, 7447975, 7447985, 7447991, 7448236, 7448265, 7448480, 7448513, 7448514, 7448515, 7448521, 7448534, 7448547, 7448783, 7448913, 7449011, 7449013, 7449019, 7449204, 7449258, 7449259, 7449415, 7449420, 7449426, 7449430, 7449470, 7449476, 7449479, 7449809, 7449836, 7449838, 7449853, 7449939, 7450203, 7450528, 7450532, 7450535, 7450567, 7450801, 7451029, 7451422, 7451427, 7451431, 7451435, 7451533, 7451551, 7451585, 7451598, 7451973, 7452038, 7452250, 7452596, 7452826, 7452847, 7452852, 7452860, 7452861, 7452862, 7453098
Thalassiosira_pseudonana_CCMP1335	nucleotide binding	104/698	1085/7473	0.7778233900658118	1.0	DNA	7441832, 7441840, 7441863, 7442093, 7442097, 7442148, 7442165, 7442969, 7443253, 7443375, 7443380, 7443422, 7443428, 7443632, 7443652, 7443664, 7444001, 7444234, 7444273, 7444328, 7444525, 7444988, 7445069, 7445107, 7445300, 7445332, 7445345, 7446099, 7446100, 7446109, 7446110, 7446291, 7446928, 7446937, 7446939, 7447432, 7447435, 7447442, 7447465, 7447583, 7447636, 7447680, 7447700, 7447779, 7447780, 7447802, 7447975, 7447985, 7447991, 7448236, 7448265, 7448480, 7448513, 7448514, 7448515, 7448521, 7448534, 7448547, 7448783, 7448913, 7449011, 7449013, 7449019, 7449204, 7449258, 7449259, 7449415, 7449420, 7449426, 7449430, 7449470, 7449476, 7449479, 7449809, 7449836, 7449838, 7449853, 7449939, 7450203, 7450528, 7450532, 7450535, 7450567, 7450801, 7451029, 7451422, 7451427, 7451431, 7451435, 7451533, 7451551, 7451585, 7451598, 7451973, 7452038, 7452250, 7452596, 7452826, 7452847, 7452852, 7452860, 7452861, 7452862, 7453098
Thalassiosira_pseudonana_CCMP1335	intramolecular oxidoreductase activity	4/698	39/7473	0.7813705014697637	1.0	DNA	7444271, 7451411, 7451588, 7451589
Thalassiosira_pseudonana_CCMP1335	microtubule binding	4/698	39/7473	0.7813705014697637	1.0	DNA	7443375, 7446100, 7449820, 7452826
Thalassiosira_pseudonana_CCMP1335	organic anion transmembrane transporter activity	4/698	41/7473	0.7904406419163886	1.0	DNA	7445347, 7446938, 7447452, 7447670
Thalassiosira_pseudonana_CCMP1335	4 iron, 4 sulfur cluster binding	5/698	48/7473	0.8014122204657725	1.0	DNA	7442154, 7446937, 7447974, 7448098, 7448785
Thalassiosira_pseudonana_CCMP1335	carbon-oxygen lyase activity	5/698	52/7473	0.8134140159648634	1.0	DNA	7442154, 7448784, 7449016, 7449193, 7450534
Thalassiosira_pseudonana_CCMP1335	transferase activity, transferring sulphur-containing groups	6/698	60/7473	0.8228437240287765	1.0	DNA	7443634, 7445341, 7447774, 7448530, 7449261, 7452015
Thalassiosira_pseudonana_CCMP1335	hexosyltransferase activity	8/698	81/7473	0.847063964979915	1.0	DNA	7442170, 7443252, 7445775, 7447460, 7449262, 7449816, 7450920, 7450925
Thalassiosira_pseudonana_CCMP1335	enzyme binding	8/698	82/7473	0.8484206378158254	1.0	DNA	7443355, 7443997, 7445328, 7446094, 7446925, 7448536, 7448790, 7450963
Thalassiosira_pseudonana_CCMP1335	metal ion binding	78/698	818/7473	0.8484888757112543	1.0	DNA	7441862, 7442154, 7442693, 7442904, 7442971, 7443348, 7443381, 7443387, 7443633, 7443650, 7444234, 7444266, 7444322, 7444328, 7444522, 7444988, 7445033, 7445328, 7445767, 7445769, 7445772, 7445774, 7446102, 7446291, 7446385, 7446388, 7446930, 7446933, 7446937, 7447443, 7447463, 7447466, 7447676, 7447677, 7447681, 7447683, 7447775, 7447974, 7448098, 7448480, 7448537, 7448546, 7448913, 7449013, 7449194, 7449201, 7449203, 7449260, 7449427, 7449429, 7449569, 7449571, 7449836, 7449851, 7449853, 7449941, 7450528, 7450534, 7450567, 7450965, 7451423, 7451426, 7451433, 7451434, 7451586, 7452038, 7452255, 7452280, 7452553, 7452562, 7452594, 7452595, 7452601, 7452853, 7453036, 7453075, 7453077, 7453080
Thalassiosira_pseudonana_CCMP1335	carbohydrate derivative binding	91/698	960/7473	0.8586539819118011	1.0	DNA	7441840, 7441863, 7442097, 7442148, 7442165, 7442904, 7442969, 7443253, 7443375, 7443380, 7443422, 7443428, 7443632, 7443652, 7443664, 7444001, 7444234, 7444273, 7444328, 7444525, 7444988, 7445069, 7445300, 7445332, 7445345, 7446100, 7446109, 7446110, 7446291, 7446391, 7446928, 7446937, 7446939, 7447432, 7447435, 7447442, 7447465, 7447575, 7447577, 7447581, 7447583, 7447636, 7447680, 7447700, 7447779, 7447780, 7447804, 7447975, 7447977, 7447991, 7448236, 7448265, 7448480, 7448514, 7448515, 7448521, 7448534, 7448783, 7448913, 7449011, 7449013, 7449204, 7449259, 7449420, 7449426, 7449430, 7449470, 7449809, 7449836, 7449853, 7450528, 7450532, 7450535, 7450567, 7450801, 7451029, 7451411, 7451422, 7451427, 7451431, 7451435, 7451551, 7451585, 7451598, 7451973, 7452038, 7452250, 7452596, 7452826, 7452852, 7453098
Thalassiosira_pseudonana_CCMP1335	catalytic activity, acting on a nucleic acid	38/698	399/7473	0.859851905077855	1.0	DNA	7442693, 7442904, 7442969, 7442974, 7443368, 7443370, 7443380, 7443422, 7443643, 7443664, 7444273, 7445069, 7445332, 7445340, 7445344, 7445772, 7446291, 7446316, 7446928, 7447454, 7447583, 7447975, 7448515, 7448552, 7449259, 7449266, 7449422, 7449430, 7449431, 7449809, 7449841, 7449911, 7450203, 7450534, 7451412, 7451427, 7451585, 7451978
Thalassiosira_pseudonana_CCMP1335	metal cluster binding	9/698	95/7473	0.8603781563319686	1.0	DNA	7441834, 7442154, 7445769, 7446937, 7447677, 7447974, 7448098, 7448785, 7453077
Thalassiosira_pseudonana_CCMP1335	iron-sulfur cluster binding	9/698	95/7473	0.8603781563319686	1.0	DNA	7441834, 7442154, 7445769, 7446937, 7447677, 7447974, 7448098, 7448785, 7453077
Thalassiosira_pseudonana_CCMP1335	molecular function regulator	14/698	144/7473	0.8846393245517538	1.0	DNA	7441851, 7441853, 7441854, 7441856, 7441857, 7445328, 7447444, 7447787, 7448229, 7448790, 7449427, 7449901, 7449910, 7451414
Thalassiosira_pseudonana_CCMP1335	ATP hydrolysis activity	19/698	199/7473	0.9016177688489788	1.0	DNA	7442148, 7442165, 7444001, 7444328, 7446100, 7446110, 7446939, 7447435, 7447583, 7447680, 7447700, 7447779, 7447780, 7448265, 7448783, 7449013, 7451029, 7451598, 7452596
