## Supplemental Data 1 for "Universal signatures of transposable element compartmentalization across eukaryotic genomes": Data_S1.tsv (part 126 of 492)

species	term	study_ratio	pop_ratio	p	q	repeat	enriched_genes
Thalassiosira_pseudonana_CCMP1335	anion binding	103/698	1095/7473	0.9106135723680312	1.0	DNA	7441832, 7441840, 7441863, 7442097, 7442098, 7442137, 7442148, 7442165, 7442690, 7442969, 7443253, 7443375, 7443380, 7443422, 7443425, 7443428, 7443632, 7443652, 7443664, 7444001, 7444234, 7444273, 7444328, 7444525, 7444988, 7445069, 7445107, 7445300, 7445332, 7445345, 7446100, 7446109, 7446110, 7446291, 7446928, 7446933, 7446937, 7446939, 7447432, 7447435, 7447442, 7447465, 7447583, 7447636, 7447680, 7447700, 7447779, 7447780, 7447802, 7447975, 7447985, 7447991, 7448236, 7448265, 7448480, 7448514, 7448515, 7448521, 7448534, 7448547, 7448783, 7448913, 7449011, 7449013, 7449015, 7449204, 7449258, 7449259, 7449415, 7449426, 7449430, 7449470, 7449476, 7449809, 7449836, 7449851, 7449853, 7450528, 7450532, 7450535, 7450567, 7450801, 7450803, 7451029, 7451422, 7451423, 7451427, 7451431, 7451435, 7451533, 7451551, 7451585, 7451598, 7451973, 7452038, 7452250, 7452390, 7452595, 7452596, 7452826, 7452852, 7452860, 7453098
Thalassiosira_pseudonana_CCMP1335	small molecule binding	113/698	1197/7473	0.9136761274740872	1.0	DNA	7441832, 7441840, 7441863, 7442093, 7442097, 7442148, 7442165, 7442690, 7442904, 7442969, 7443253, 7443375, 7443380, 7443422, 7443428, 7443632, 7443652, 7443664, 7444001, 7444234, 7444273, 7444328, 7444525, 7444988, 7445069, 7445107, 7445300, 7445332, 7445345, 7446099, 7446100, 7446109, 7446110, 7446291, 7446928, 7446933, 7446937, 7446939, 7447432, 7447435, 7447442, 7447465, 7447583, 7447636, 7447680, 7447700, 7447779, 7447780, 7447802, 7447975, 7447985, 7447991, 7448236, 7448265, 7448480, 7448513, 7448514, 7448515, 7448521, 7448534, 7448547, 7448783, 7448913, 7449011, 7449013, 7449015, 7449019, 7449204, 7449258, 7449259, 7449415, 7449420, 7449426, 7449430, 7449470, 7449476, 7449479, 7449809, 7449836, 7449838, 7449851, 7449853, 7449939, 7450203, 7450528, 7450532, 7450535, 7450567, 7450801, 7450803, 7451029, 7451411, 7451422, 7451423, 7451427, 7451431, 7451435, 7451533, 7451551, 7451585, 7451598, 7451973, 7452038, 7452250, 7452595, 7452596, 7452826, 7452847, 7452852, 7452860, 7452861, 7452862, 7453098
Thalassiosira_pseudonana_CCMP1335	ion binding	164/698	1752/7473	0.9626087042897796	1.0	DNA	7441832, 7441840, 7441862, 7441863, 7442097, 7442098, 7442137, 7442148, 7442154, 7442165, 7442690, 7442693, 7442904, 7442969, 7442971, 7443253, 7443348, 7443375, 7443380, 7443381, 7443387, 7443422, 7443425, 7443428, 7443632, 7443633, 7443650, 7443652, 7443664, 7444001, 7444234, 7444266, 7444273, 7444322, 7444328, 7444522, 7444525, 7444988, 7445033, 7445069, 7445107, 7445300, 7445328, 7445332, 7445345, 7445767, 7445769, 7445772, 7445774, 7446100, 7446102, 7446109, 7446110, 7446291, 7446385, 7446388, 7446928, 7446930, 7446933, 7446937, 7446939, 7447432, 7447435, 7447442, 7447443, 7447463, 7447465, 7447466, 7447583, 7447636, 7447676, 7447677, 7447680, 7447681, 7447683, 7447700, 7447775, 7447779, 7447780, 7447802, 7447974, 7447975, 7447985, 7447991, 7448098, 7448236, 7448265, 7448480, 7448514, 7448515, 7448521, 7448534, 7448537, 7448546, 7448547, 7448783, 7448913, 7449011, 7449013, 7449015, 7449194, 7449201, 7449203, 7449204, 7449258, 7449259, 7449260, 7449415, 7449426, 7449427, 7449429, 7449430, 7449470, 7449476, 7449569, 7449571, 7449809, 7449836, 7449851, 7449853, 7449941, 7450528, 7450532, 7450534, 7450535, 7450567, 7450801, 7450803, 7450965, 7451029, 7451422, 7451423, 7451426, 7451427, 7451431, 7451433, 7451434, 7451435, 7451533, 7451551, 7451585, 7451586, 7451598, 7451973, 7452038, 7452250, 7452255, 7452280, 7452390, 7452553, 7452562, 7452594, 7452595, 7452596, 7452601, 7452826, 7452852, 7452853, 7452860, 7453036, 7453075, 7453077, 7453080, 7453098
Thalassiosira_pseudonana_CCMP1335	protein dimerization activity	5/698	53/7473	1.0	1.0	DNA	7441844, 7441845, 7442095, 7451595, 7451596
Thalassiosira_pseudonana_CCMP1335	organic acid binding	5/698	53/7473	1.0	1.0	DNA	7446291, 7446933, 7449851, 7451423, 7452595
Thalassiosira_pseudonana_CCMP1335	ribonuclease activity	4/698	42/7473	1.0	1.0	DNA	7443643, 7445772, 7446316, 7450203
Ricinus_communis	DNA endoreduplication	4/1253	4/17682	2.510409418916643e-05	0.005400494042105427	TEs	RCOM_1066300, RCOM_1527900, RCOM_1527910, RCOM_1528020
Ricinus_communis	cell cycle DNA replication	5/1253	7/17682	3.29969086075688e-05	0.005400494042105427	TEs	RCOM_1066300, RCOM_1192570, RCOM_1527900, RCOM_1527910, RCOM_1528020
Ricinus_communis	fumarate transport	4/1253	6/17682	0.0003352454483404	0.02057568939189205	TEs	RCOM_0167750, RCOM_0870000, RCOM_1005000, RCOM_1087800
Ricinus_communis	interstrand cross-link repair	6/1253	15/17682	0.000358608393723	0.020714908390352116	TEs	RCOM_0507600, RCOM_0627060, RCOM_0973340, RCOM_1748920, RCOM_1749140, RCOM_1749150
Ricinus_communis	heme biosynthetic process	5/1253	12/17682	0.0009210356094908	0.04522284842599828	TEs	RCOM_1528640, RCOM_1534040, RCOM_1556410, RCOM_1657010, RCOM_1768240
Ricinus_communis	heme metabolic process	5/1253	14/17682	0.0020657895179672	0.07802328102476117	TEs	RCOM_1528640, RCOM_1534040, RCOM_1556410, RCOM_1657010, RCOM_1768240
Ricinus_communis	exocytosis	8/1253	36/17682	0.0031507347213569	0.08925940655976905	TEs	RCOM_0456860, RCOM_0469800, RCOM_0508490, RCOM_0830440, RCOM_1105750, RCOM_1240130, RCOM_1556250, RCOM_1653250
Ricinus_communis	negative regulation of cellular metabolic process	21/1253	153/17682	0.0036726187087955	0.08925940655976905	TEs	RCOM_0063290, RCOM_0815050, RCOM_0815310, RCOM_0940160, RCOM_0969810, RCOM_1004470, RCOM_1105980, RCOM_1129090, RCOM_1187430, RCOM_1190520, RCOM_1192570, RCOM_1403770, RCOM_1462660, RCOM_1462680, RCOM_1462690, RCOM_1525260, RCOM_1536490, RCOM_1645090, RCOM_1652170, RCOM_1653660, RCOM_1704650
Ricinus_communis	succinate transport	4/1253	10/17682	0.0037267165671594	0.08925940655976905	TEs	RCOM_0167750, RCOM_0870000, RCOM_1005000, RCOM_1087800
Ricinus_communis	DNA topological change	4/1253	10/17682	0.0037267165671594	0.08925940655976905	TEs	RCOM_0692980, RCOM_0720220, RCOM_0720330, RCOM_1646110
Ricinus_communis	(1->3)-beta-D-glucan biosynthetic process	4/1253	10/17682	0.0037267165671594	0.08925940655976905	TEs	RCOM_0146080, RCOM_0627050, RCOM_0696580, RCOM_1773310
Ricinus_communis	(1->3)-beta-D-glucan metabolic process	4/1253	10/17682	0.0037267165671594	0.08925940655976905	TEs	RCOM_0146080, RCOM_0627050, RCOM_0696580, RCOM_1773310
Ricinus_communis	C4-dicarboxylate transport	6/1253	23/17682	0.0044308387153184	0.10359722901053975	TEs	RCOM_0167750, RCOM_0870000, RCOM_1005000, RCOM_1087800, RCOM_1752390, RCOM_1752410
Ricinus_communis	posttranscriptional gene silencing	4/1253	11/17682	0.0055302847733095	0.11429801058888263	TEs	RCOM_0605410, RCOM_0617610, RCOM_0869490, RCOM_1161560
Ricinus_communis	post-transcriptional gene silencing by RNA	4/1253	11/17682	0.0055302847733095	0.11429801058888263	TEs	RCOM_0605410, RCOM_0617610, RCOM_0869490, RCOM_1161560
Ricinus_communis	dicarboxylic acid transport	6/1253	24/17682	0.0055592176911307	0.11429801058888263	TEs	RCOM_0167750, RCOM_0870000, RCOM_1005000, RCOM_1087800, RCOM_1752390, RCOM_1752410
Ricinus_communis	localization within membrane	15/1253	102/17682	0.0059286075072633	0.11679978431233447	TEs	RCOM_0035820, RCOM_0508490, RCOM_0513690, RCOM_0728630, RCOM_0755870, RCOM_1105750, RCOM_1109320, RCOM_1187990, RCOM_1222120, RCOM_1272010, RCOM_1272330, RCOM_1392980, RCOM_1537630, RCOM_1556250, RCOM_1743740
Ricinus_communis	negative regulation of metabolic process	28/1253	234/17682	0.0065121418467408	0.12065893006602764	TEs	RCOM_0063290, RCOM_0605410, RCOM_0617610, RCOM_0673440, RCOM_0815050, RCOM_0815310, RCOM_0869490, RCOM_0940160, RCOM_0969810, RCOM_1004470, RCOM_1105980, RCOM_1129090, RCOM_1161560, RCOM_1161670, RCOM_1187430, RCOM_1190520, RCOM_1192570, RCOM_1403770, RCOM_1462660, RCOM_1462680, RCOM_1462690, RCOM_1524640, RCOM_1525260, RCOM_1536490, RCOM_1645090, RCOM_1652170, RCOM_1653660, RCOM_1704650
Ricinus_communis	negative regulation of nitrogen compound metabolic process	19/1253	143/17682	0.0077806319536739	0.13643893890192446	TEs	RCOM_0063290, RCOM_0815050, RCOM_0815310, RCOM_0940160, RCOM_0969810, RCOM_1004470, RCOM_1105980, RCOM_1129090, RCOM_1187430, RCOM_1190520, RCOM_1403770, RCOM_1462660, RCOM_1462680, RCOM_1462690, RCOM_1525260, RCOM_1536490, RCOM_1645090, RCOM_1652170, RCOM_1653660
Ricinus_communis	negative regulation of macromolecule metabolic process	27/1253	229/17682	0.0089242523049696	0.1510968235082784	TEs	RCOM_0063290, RCOM_0605410, RCOM_0617610, RCOM_0673440, RCOM_0815050, RCOM_0815310, RCOM_0869490, RCOM_0940160, RCOM_0969810, RCOM_1004470, RCOM_1105980, RCOM_1129090, RCOM_1161560, RCOM_1161670, RCOM_1187430, RCOM_1190520, RCOM_1192570, RCOM_1403770, RCOM_1462660, RCOM_1462680, RCOM_1462690, RCOM_1524640, RCOM_1525260, RCOM_1536490, RCOM_1645090, RCOM_1652170, RCOM_1653660
Ricinus_communis	cellular localization	56/1253	564/17682	0.0096427892297577	0.1578128103963979	TEs	RCOM_0035820, RCOM_0248560, RCOM_0508490, RCOM_0513690, RCOM_0695930, RCOM_0728630, RCOM_0736490, RCOM_0755870, RCOM_0772310, RCOM_0772420, RCOM_0868700, RCOM_0868710, RCOM_0942390, RCOM_0953140, RCOM_1009920, RCOM_1085860, RCOM_1105750, RCOM_1109320, RCOM_1128370, RCOM_1135500, RCOM_1135520, RCOM_1137840, RCOM_1187990, RCOM_1188890, RCOM_1222120, RCOM_1222140, RCOM_1224170, RCOM_1272010, RCOM_1272330, RCOM_1274940, RCOM_1300190, RCOM_1301330, RCOM_1305670, RCOM_1349670, RCOM_1369180, RCOM_1378200, RCOM_1379850, RCOM_1392980, RCOM_1425460, RCOM_1460050, RCOM_1474140, RCOM_1527060, RCOM_1537630, RCOM_1556250, RCOM_1559090, RCOM_1562860, RCOM_1563370, RCOM_1563770, RCOM_1570090, RCOM_1648230, RCOM_1657160, RCOM_1662980, RCOM_1705410, RCOM_1743740, RCOM_1763060, RCOM_1777580
Ricinus_communis	endosomal transport	10/1253	61/17682	0.0101078135123986	0.1578128103963979	TEs	RCOM_0695930, RCOM_1085860, RCOM_1135500, RCOM_1137840, RCOM_1222120, RCOM_1300190, RCOM_1305670, RCOM_1379850, RCOM_1705410, RCOM_1763060
Ricinus_communis	porphyrin-containing compound metabolic process	9/1253	52/17682	0.0101228048255065	0.1578128103963979	TEs	RCOM_1110740, RCOM_1130380, RCOM_1272340, RCOM_1528640, RCOM_1534040, RCOM_1556410, RCOM_1657010, RCOM_1751930, RCOM_1768240
Ricinus_communis	peptidyl-cysteine modification	6/1253	27/17682	0.0101935012134967	0.1578128103963979	TEs	RCOM_0035820, RCOM_0728630, RCOM_1272010, RCOM_1272330, RCOM_1392980, RCOM_1534040
Ricinus_communis	organic hydroxy compound transport	4/1253	13/17682	0.0106905396332444	0.1578128103963979	TEs	RCOM_0512970, RCOM_0955650, RCOM_1084820, RCOM_1274910
Ricinus_communis	secretion by cell	8/1253	44/17682	0.0111760412273761	0.1578128103963979	TEs	RCOM_0456860, RCOM_0469800, RCOM_0508490, RCOM_0830440, RCOM_1105750, RCOM_1240130, RCOM_1556250, RCOM_1653250
Ricinus_communis	positive regulation of hydrolase activity	5/1253	20/17682	0.011208591912688	0.1578128103963979	TEs	RCOM_0589280, RCOM_0594830, RCOM_1244720, RCOM_1748460, RCOM_1748470
Ricinus_communis	tetrapyrrole metabolic process	9/1253	53/17682	0.0114476289617073	0.1578128103963979	TEs	RCOM_1110740, RCOM_1130380, RCOM_1272340, RCOM_1528640, RCOM_1534040, RCOM_1556410, RCOM_1657010, RCOM_1751930, RCOM_1768240
Ricinus_communis	intracellular transport	49/1253	486/17682	0.0118860322233402	0.1578128103963979	TEs	RCOM_0035820, RCOM_0248560, RCOM_0695930, RCOM_0728630, RCOM_0736490, RCOM_0755870, RCOM_0772310, RCOM_0772420, RCOM_0868700, RCOM_0868710, RCOM_0942390, RCOM_0953140, RCOM_1009920, RCOM_1085860, RCOM_1105750, RCOM_1128370, RCOM_1135500, RCOM_1135520, RCOM_1137840, RCOM_1188890, RCOM_1222120, RCOM_1222140, RCOM_1224170, RCOM_1272010, RCOM_1272330, RCOM_1274940, RCOM_1300190, RCOM_1301330, RCOM_1305670, RCOM_1349670, RCOM_1369180, RCOM_1379850, RCOM_1392980, RCOM_1425460, RCOM_1460050, RCOM_1474140, RCOM_1537630, RCOM_1559090, RCOM_1562860, RCOM_1563370, RCOM_1563770, RCOM_1570090, RCOM_1648230, RCOM_1657160, RCOM_1662980, RCOM_1705410, RCOM_1743740, RCOM_1763060, RCOM_1777580
Ricinus_communis	negative regulation of cellular process	28/1253	246/17682	0.0119416263987286	0.1578128103963979	TEs	RCOM_0063290, RCOM_0538810, RCOM_0673570, RCOM_0815050, RCOM_0815310, RCOM_0940160, RCOM_0969810, RCOM_0973340, RCOM_1004470, RCOM_1097680, RCOM_1105980, RCOM_1129090, RCOM_1187430, RCOM_1190520, RCOM_1192570, RCOM_1270600, RCOM_1359390, RCOM_1403770, RCOM_1462660, RCOM_1462680, RCOM_1462690, RCOM_1525260, RCOM_1536490, RCOM_1645090, RCOM_1652170, RCOM_1653660, RCOM_1704650, RCOM_1704860
Ricinus_communis	chromosome organization	16/1253	120/17682	0.0120529132176475	0.1578128103963979	TEs	RCOM_0248620, RCOM_0461750, RCOM_0507600, RCOM_0538810, RCOM_0627060, RCOM_0692980, RCOM_0720220, RCOM_0720330, RCOM_0973340, RCOM_1526820, RCOM_1527900, RCOM_1527910, RCOM_1528020, RCOM_1646110, RCOM_1653660, RCOM_1704860
Ricinus_communis	regulation of GTPase activity	5/1253	21/17682	0.0138704484069693	0.17496003707006458	TEs	RCOM_0105730, RCOM_0594830, RCOM_1244720, RCOM_1748460, RCOM_1748470
Ricinus_communis	maturation of LSU-rRNA from tricistronic rRNA transcript (SSU-rRNA, 5.8S rRNA, LSU-rRNA)	4/1253	14/17682	0.0141404396793552	0.17496003707006458	TEs	RCOM_0469590, RCOM_1290840, RCOM_1290850, RCOM_1771090
Ricinus_communis	negative regulation of hydrolase activity	4/1253	14/17682	0.0141404396793552	0.17496003707006458	TEs	RCOM_1105980, RCOM_1190520, RCOM_1540860, RCOM_1645090
Ricinus_communis	negative regulation of macromolecule biosynthetic process	15/1253	113/17682	0.0158978692275251	0.18738477738140863	TEs	RCOM_0063290, RCOM_0815050, RCOM_0815310, RCOM_0940160, RCOM_0969810, RCOM_1004470, RCOM_1129090, RCOM_1187430, RCOM_1192570, RCOM_1403770, RCOM_1462660, RCOM_1462680, RCOM_1462690, RCOM_1536490, RCOM_1652170
Ricinus_communis	negative regulation of cellular macromolecule biosynthetic process	15/1253	113/17682	0.0158978692275251	0.18738477738140863	TEs	RCOM_0063290, RCOM_0815050, RCOM_0815310, RCOM_0940160, RCOM_0969810, RCOM_1004470, RCOM_1129090, RCOM_1187430, RCOM_1192570, RCOM_1403770, RCOM_1462660, RCOM_1462680, RCOM_1462690, RCOM_1536490, RCOM_1652170
Ricinus_communis	secretion	8/1253	47/17682	0.0164505925103804	0.18828245036473049	TEs	RCOM_0456860, RCOM_0469800, RCOM_0508490, RCOM_0830440, RCOM_1105750, RCOM_1240130, RCOM_1556250, RCOM_1653250
Ricinus_communis	peptidyl-L-cysteine S-palmitoylation	5/1253	22/17682	0.0169262678544505	0.18828245036473049	TEs	RCOM_0035820, RCOM_0728630, RCOM_1272010, RCOM_1272330, RCOM_1392980
Ricinus_communis	peptidyl-S-diacylglycerol-L-cysteine biosynthetic process from peptidyl-cysteine	5/1253	22/17682	0.0169262678544505	0.18828245036473049	TEs	RCOM_0035820, RCOM_0728630, RCOM_1272010, RCOM_1272330, RCOM_1392980
Ricinus_communis	protein palmitoylation	5/1253	23/17682	0.0203972203930984	0.2057422683974347	TEs	RCOM_0035820, RCOM_0728630, RCOM_1272010, RCOM_1272330, RCOM_1392980
Ricinus_communis	macromolecule localization	52/1253	535/17682	0.0204979441130433	0.2057422683974347	TEs	RCOM_0035820, RCOM_0456860, RCOM_0469800, RCOM_0508490, RCOM_0513690, RCOM_0695930, RCOM_0728630, RCOM_0736490, RCOM_0755870, RCOM_0830440, RCOM_0861300, RCOM_0953140, RCOM_1104330, RCOM_1105750, RCOM_1109320, RCOM_1128370, RCOM_1135520, RCOM_1137840, RCOM_1145870, RCOM_1187990, RCOM_1222120, RCOM_1224170, RCOM_1240130, RCOM_1272010, RCOM_1272330, RCOM_1274940, RCOM_1307800, RCOM_1349670, RCOM_1369180, RCOM_1378200, RCOM_1379850, RCOM_1381000, RCOM_1392980, RCOM_1425460, RCOM_1426850, RCOM_1474140, RCOM_1537630, RCOM_1556250, RCOM_1562860, RCOM_1563370, RCOM_1563770, RCOM_1570090, RCOM_1648230, RCOM_1653250, RCOM_1657160, RCOM_1663330, RCOM_1725690, RCOM_1725700, RCOM_1743740, RCOM_1750690, RCOM_1763060, RCOM_1771090
Ricinus_communis	establishment of localization in cell	49/1253	498/17682	0.0207611394814368	0.2057422683974347	TEs	RCOM_0035820, RCOM_0248560, RCOM_0695930, RCOM_0728630, RCOM_0736490, RCOM_0755870, RCOM_0772310, RCOM_0772420, RCOM_0868700, RCOM_0868710, RCOM_0942390, RCOM_0953140, RCOM_1009920, RCOM_1085860, RCOM_1105750, RCOM_1128370, RCOM_1135500, RCOM_1135520, RCOM_1137840, RCOM_1188890, RCOM_1222120, RCOM_1222140, RCOM_1224170, RCOM_1272010, RCOM_1272330, RCOM_1274940, RCOM_1300190, RCOM_1301330, RCOM_1305670, RCOM_1349670, RCOM_1369180, RCOM_1379850, RCOM_1392980, RCOM_1425460, RCOM_1460050, RCOM_1474140, RCOM_1537630, RCOM_1559090, RCOM_1562860, RCOM_1563370, RCOM_1563770, RCOM_1570090, RCOM_1648230, RCOM_1657160, RCOM_1662980, RCOM_1705410, RCOM_1743740, RCOM_1763060, RCOM_1777580
Ricinus_communis	positive regulation of molecular function	8/1253	49/17682	0.0208384806751593	0.2057422683974347	TEs	RCOM_0506060, RCOM_0589280, RCOM_0594830, RCOM_0694990, RCOM_1130690, RCOM_1244720, RCOM_1748460, RCOM_1748470
Ricinus_communis	porphyrin-containing compound biosynthetic process	7/1253	40/17682	0.0209513511606349	0.2057422683974347	TEs	RCOM_1110740, RCOM_1272340, RCOM_1528640, RCOM_1534040, RCOM_1556410, RCOM_1657010, RCOM_1768240
Ricinus_communis	negative regulation of biological process	35/1253	334/17682	0.0229208532500888	0.2107236080153161	TEs	RCOM_0063290, RCOM_0538810, RCOM_0605410, RCOM_0617610, RCOM_0673440, RCOM_0673570, RCOM_0815050, RCOM_0815310, RCOM_0869490, RCOM_0940160, RCOM_0969810, RCOM_0973340, RCOM_1004470, RCOM_1097680, RCOM_1105980, RCOM_1129090, RCOM_1161560, RCOM_1161670, RCOM_1187430, RCOM_1190520, RCOM_1192570, RCOM_1270600, RCOM_1359390, RCOM_1403770, RCOM_1462660, RCOM_1462680, RCOM_1462690, RCOM_1524640, RCOM_1525260, RCOM_1536490, RCOM_1645090, RCOM_1652170, RCOM_1653660, RCOM_1704650, RCOM_1704860
Ricinus_communis	regulation of mRNA stability	4/1253	16/17682	0.0229607189996322	0.2107236080153161	TEs	RCOM_0063290, RCOM_1004470, RCOM_1129090, RCOM_1525260
Ricinus_communis	tetrapyrrole biosynthetic process	7/1253	41/17682	0.0237685763105784	0.21218856306352715	TEs	RCOM_1110740, RCOM_1272340, RCOM_1528640, RCOM_1534040, RCOM_1556410, RCOM_1657010, RCOM_1768240
Ricinus_communis	positive regulation of nitrogen compound metabolic process	27/1253	250/17682	0.025410077467629	0.21867979573096377	TEs	RCOM_0063290, RCOM_0243690, RCOM_0506060, RCOM_0649850, RCOM_0651000, RCOM_0863470, RCOM_1004470, RCOM_1105770, RCOM_1129090, RCOM_1130690, RCOM_1130970, RCOM_1191080, RCOM_1299530, RCOM_1300050, RCOM_1368840, RCOM_1369310, RCOM_1396110, RCOM_1401660, RCOM_1462660, RCOM_1462680, RCOM_1462690, RCOM_1647480, RCOM_1700760, RCOM_1708810, RCOM_1751300, RCOM_1767360, RCOM_1778810
Ricinus_communis	regulation of cellular catabolic process	8/1253	51/17682	0.0259969564926939	0.21867979573096377	TEs	RCOM_0063290, RCOM_1004470, RCOM_1129090, RCOM_1300050, RCOM_1300190, RCOM_1396110, RCOM_1525260, RCOM_1704650
Ricinus_communis	photosynthesis	11/1253	79/17682	0.0260545174139743	0.21867979573096377	TEs	RCOM_0809700, RCOM_0940950, RCOM_0940960, RCOM_0940970, RCOM_0940980, RCOM_1105760, RCOM_1110740, RCOM_1272340, RCOM_1283850, RCOM_1426230, RCOM_1463130
Ricinus_communis	beta-glucan biosynthetic process	7/1253	42/17682	0.0268356597439216	0.2196051489044251	TEs	RCOM_0146080, RCOM_0627050, RCOM_0696580, RCOM_1015730, RCOM_1015940, RCOM_1565510, RCOM_1773310
Ricinus_communis	negative regulation of cellular biosynthetic process	15/1253	117/17682	0.0271680707237412	0.2204879789315195	TEs	RCOM_0063290, RCOM_0815050, RCOM_0815310, RCOM_0940160, RCOM_0969810, RCOM_1004470, RCOM_1129090, RCOM_1187430, RCOM_1192570, RCOM_1403770, RCOM_1462660, RCOM_1462680, RCOM_1462690, RCOM_1536490, RCOM_1652170
Ricinus_communis	negative regulation of transcription by RNA polymerase II	4/1253	17/17682	0.0283819864485187	0.2229688855395629	TEs	RCOM_1187430, RCOM_1462660, RCOM_1462680, RCOM_1462690
Ricinus_communis	regulation of RNA stability	4/1253	17/17682	0.0283819864485187	0.2229688855395629	TEs	RCOM_0063290, RCOM_1004470, RCOM_1129090, RCOM_1525260
Ricinus_communis	regulation of mRNA catabolic process	4/1253	17/17682	0.0283819864485187	0.2229688855395629	TEs	RCOM_0063290, RCOM_1004470, RCOM_1129090, RCOM_1525260
Ricinus_communis	negative regulation of biosynthetic process	15/1253	119/17682	0.0289191275161515	0.22412703793039554	TEs	RCOM_0063290, RCOM_0815050, RCOM_0815310, RCOM_0940160, RCOM_0969810, RCOM_1004470, RCOM_1129090, RCOM_1187430, RCOM_1192570, RCOM_1403770, RCOM_1462660, RCOM_1462680, RCOM_1462690, RCOM_1536490, RCOM_1652170
Ricinus_communis	nuclear transport	12/1253	87/17682	0.0320371435929026	0.24198939745239972	TEs	RCOM_0248560, RCOM_0736490, RCOM_0868700, RCOM_0868710, RCOM_0942390, RCOM_0953140, RCOM_1009920, RCOM_1128370, RCOM_1188890, RCOM_1474140, RCOM_1562860, RCOM_1657160
Ricinus_communis	nucleocytoplasmic transport	12/1253	87/17682	0.0320371435929026	0.24198939745239972	TEs	RCOM_0248560, RCOM_0736490, RCOM_0868700, RCOM_0868710, RCOM_0942390, RCOM_0953140, RCOM_1009920, RCOM_1128370, RCOM_1188890, RCOM_1474140, RCOM_1562860, RCOM_1657160
Ricinus_communis	vesicle-mediated transport	32/1253	309/17682	0.0325488083889032	0.24198939745239972	TEs	RCOM_0456860, RCOM_0469800, RCOM_0508490, RCOM_0594820, RCOM_0695930, RCOM_0696570, RCOM_0772310, RCOM_0772420, RCOM_0830440, RCOM_0981060, RCOM_1085860, RCOM_1105750, RCOM_1135500, RCOM_1137840, RCOM_1222120, RCOM_1224170, RCOM_1240130, RCOM_1300190, RCOM_1305670, RCOM_1369180, RCOM_1375710, RCOM_1379850, RCOM_1381000, RCOM_1540410, RCOM_1556250, RCOM_1563770, RCOM_1570090, RCOM_1653250, RCOM_1705410, RCOM_1743680, RCOM_1750690, RCOM_1763060
Ricinus_communis	protein refolding	5/1253	26/17682	0.0334740249659909	0.24198939745239972	TEs	RCOM_0239260, RCOM_0570000, RCOM_0940570, RCOM_0954960, RCOM_1526580
Ricinus_communis	defense response to fungus	5/1253	26/17682	0.0334740249659909	0.24198939745239972	TEs	RCOM_0806400, RCOM_0806420, RCOM_1160850, RCOM_1764730, RCOM_1771670
Ricinus_communis	DNA conformation change	7/1253	44/17682	0.0337529551094036	0.24198939745239972	TEs	RCOM_0248620, RCOM_0538810, RCOM_0692980, RCOM_0720220, RCOM_0720330, RCOM_1646110, RCOM_1653660
Ricinus_communis	positive regulation of catalytic activity	7/1253	44/17682	0.0337529551094036	0.24198939745239972	TEs	RCOM_0506060, RCOM_0589280, RCOM_0594830, RCOM_1130690, RCOM_1244720, RCOM_1748460, RCOM_1748470
Ricinus_communis	DNA damage checkpoint signaling	4/1253	18/17682	0.0344995067651079	0.24198939745239972	TEs	RCOM_0538810, RCOM_0973340, RCOM_1192570, RCOM_1704860
Ricinus_communis	positive regulation of GTPase activity	4/1253	18/17682	0.0344995067651079	0.24198939745239972	TEs	RCOM_0594830, RCOM_1244720, RCOM_1748460, RCOM_1748470
Ricinus_communis	signal transduction in response to DNA damage	4/1253	18/17682	0.0344995067651079	0.24198939745239972	TEs	RCOM_0538810, RCOM_0973340, RCOM_1192570, RCOM_1704860
Ricinus_communis	positive regulation of cellular metabolic process	27/1253	254/17682	0.0351156901552872	0.24446839254791225	TEs	RCOM_0063290, RCOM_0243690, RCOM_0506060, RCOM_0649850, RCOM_0651000, RCOM_0863470, RCOM_1004470, RCOM_1105770, RCOM_1129090, RCOM_1130690, RCOM_1130970, RCOM_1191080, RCOM_1299530, RCOM_1300050, RCOM_1368840, RCOM_1369310, RCOM_1396110, RCOM_1401660, RCOM_1462660, RCOM_1462680, RCOM_1462690, RCOM_1647480, RCOM_1700760, RCOM_1708810, RCOM_1751300, RCOM_1767360, RCOM_1778810
Ricinus_communis	positive regulation of macromolecule metabolic process	27/1253	256/17682	0.0362640309590932	0.24902991889391277	TEs	RCOM_0063290, RCOM_0243690, RCOM_0506060, RCOM_0649850, RCOM_0651000, RCOM_0863470, RCOM_1004470, RCOM_1105770, RCOM_1129090, RCOM_1130690, RCOM_1130970, RCOM_1191080, RCOM_1299530, RCOM_1300050, RCOM_1368840, RCOM_1369310, RCOM_1396110, RCOM_1401660, RCOM_1462660, RCOM_1462680, RCOM_1462690, RCOM_1647480, RCOM_1700760, RCOM_1708810, RCOM_1751300, RCOM_1767360, RCOM_1778810
Ricinus_communis	negative regulation of RNA metabolic process	9/1253	60/17682	0.0366618399610436	0.2500133808454501	TEs	RCOM_0815050, RCOM_0815310, RCOM_1187430, RCOM_1462660, RCOM_1462680, RCOM_1462690, RCOM_1525260, RCOM_1536490, RCOM_1652170
Ricinus_communis	DNA-dependent DNA replication	6/1253	36/17682	0.0391029533051017	0.25429867646099247	TEs	RCOM_1066300, RCOM_1132780, RCOM_1192570, RCOM_1527900, RCOM_1527910, RCOM_1528020
Ricinus_communis	tricarboxylic acid metabolic process	4/1253	19/17682	0.0413214562214129	0.26349136369758097	TEs	RCOM_0395600, RCOM_0749030, RCOM_0988350, RCOM_1774340
Ricinus_communis	vesicle-mediated transport to the plasma membrane	4/1253	19/17682	0.0413214562214129	0.26349136369758097	TEs	RCOM_0508490, RCOM_1105750, RCOM_1222120, RCOM_1556250
Ricinus_communis	carboxylic acid transport	6/1253	37/17682	0.0439803159209565	0.27685045022038	TEs	RCOM_0167750, RCOM_0870000, RCOM_1005000, RCOM_1087800, RCOM_1752390, RCOM_1752410
Ricinus_communis	carbohydrate transport	7/1253	47/17682	0.0461923611369469	0.2889229212514768	TEs	RCOM_0589410, RCOM_1084820, RCOM_1274910, RCOM_1386130, RCOM_1413560, RCOM_1726160, RCOM_1776390
Ricinus_communis	positive regulation of RNA metabolic process	21/1253	194/17682	0.0480926929322665	0.2942967987559479	TEs	RCOM_0063290, RCOM_0243690, RCOM_0649850, RCOM_0651000, RCOM_1004470, RCOM_1105770, RCOM_1129090, RCOM_1130970, RCOM_1191080, RCOM_1299530, RCOM_1368840, RCOM_1369310, RCOM_1401660, RCOM_1462660, RCOM_1462680, RCOM_1462690, RCOM_1647480, RCOM_1700760, RCOM_1708810, RCOM_1751300, RCOM_1778810
Ricinus_communis	phosphatidylinositol phosphate biosynthetic process	4/1253	20/17682	0.0488496722985942	0.2942967987559479	TEs	RCOM_0513690, RCOM_1187990, RCOM_1289520, RCOM_1765120
Ricinus_communis	glutamine metabolic process	4/1253	20/17682	0.0488496722985942	0.2942967987559479	TEs	RCOM_0479760, RCOM_0599930, RCOM_0651320, RCOM_1559600
Ricinus_communis	positive regulation of mRNA metabolic process	4/1253	20/17682	0.0488496722985942	0.2942967987559479	TEs	RCOM_0063290, RCOM_1004470, RCOM_1129090, RCOM_1647480
Ricinus_communis	positive regulation of metabolic process	27/1253	259/17682	0.0494063055211062	0.2958353172056481	TEs	RCOM_0063290, RCOM_0243690, RCOM_0506060, RCOM_0649850, RCOM_0651000, RCOM_0863470, RCOM_1004470, RCOM_1105770, RCOM_1129090, RCOM_1130690, RCOM_1130970, RCOM_1191080, RCOM_1299530, RCOM_1300050, RCOM_1368840, RCOM_1369310, RCOM_1396110, RCOM_1401660, RCOM_1462660, RCOM_1462680, RCOM_1462690, RCOM_1647480, RCOM_1700760, RCOM_1708810, RCOM_1751300, RCOM_1767360, RCOM_1778810
Ricinus_communis	negative regulation of cellular protein metabolic process	9/1253	66/17682	0.0501167178164347	0.2964735957574631	TEs	RCOM_0063290, RCOM_0940160, RCOM_0969810, RCOM_1004470, RCOM_1105980, RCOM_1129090, RCOM_1190520, RCOM_1403770, RCOM_1645090
Ricinus_communis	negative regulation of protein metabolic process	9/1253	66/17682	0.0501167178164347	0.2964735957574631	TEs	RCOM_0063290, RCOM_0940160, RCOM_0969810, RCOM_1004470, RCOM_1105980, RCOM_1129090, RCOM_1190520, RCOM_1403770, RCOM_1645090
Ricinus_communis	cellular transition metal ion homeostasis	5/1253	29/17682	0.0507953202158484	0.29868864941295287	TEs	RCOM_0261010, RCOM_0618080, RCOM_1306150, RCOM_1378760, RCOM_1562020
Ricinus_communis	positive regulation of nucleobase-containing compound metabolic process	22/1253	203/17682	0.0520421820925818	0.3032940997150172	TEs	RCOM_0063290, RCOM_0243690, RCOM_0506060, RCOM_0649850, RCOM_0651000, RCOM_1004470, RCOM_1105770, RCOM_1129090, RCOM_1130970, RCOM_1191080, RCOM_1299530, RCOM_1368840, RCOM_1369310, RCOM_1401660, RCOM_1462660, RCOM_1462680, RCOM_1462690, RCOM_1647480, RCOM_1700760, RCOM_1708810, RCOM_1751300, RCOM_1778810
Ricinus_communis	regulation of pH	8/1253	53/17682	0.052196235083338	0.3032940997150172	TEs	RCOM_0493350, RCOM_0977310, RCOM_1187780, RCOM_1623420, RCOM_1635940, RCOM_1710470, RCOM_1717750, RCOM_1750540
Ricinus_communis	small GTPase mediated signal transduction	4/1253	21/17682	0.0570800779201529	0.3181542085078318	TEs	RCOM_0669590, RCOM_1244720, RCOM_1305460, RCOM_1750690
Ricinus_communis	gene silencing	5/1253	30/17682	0.0575415251790871	0.3181542085078318	TEs	RCOM_0605410, RCOM_0617610, RCOM_0869490, RCOM_1161560, RCOM_1161670
Ricinus_communis	gene silencing by RNA	5/1253	30/17682	0.0575415251790871	0.3181542085078318	TEs	RCOM_0605410, RCOM_0617610, RCOM_0869490, RCOM_1161560, RCOM_1161670
Ricinus_communis	protein localization	49/1253	529/17682	0.0576695001164909	0.3181542085078318	TEs	RCOM_0035820, RCOM_0456860, RCOM_0469800, RCOM_0508490, RCOM_0513690, RCOM_0695930, RCOM_0728630, RCOM_0736490, RCOM_0755870, RCOM_0830440, RCOM_0861300, RCOM_0953140, RCOM_1105750, RCOM_1109320, RCOM_1128370, RCOM_1135520, RCOM_1137840, RCOM_1145870, RCOM_1187990, RCOM_1222120, RCOM_1224170, RCOM_1240130, RCOM_1272010, RCOM_1272330, RCOM_1274940, RCOM_1307800, RCOM_1349670, RCOM_1369180, RCOM_1378200, RCOM_1379850, RCOM_1381000, RCOM_1392980, RCOM_1425460, RCOM_1474140, RCOM_1537630, RCOM_1556250, RCOM_1562860, RCOM_1563370, RCOM_1563770, RCOM_1570090, RCOM_1648230, RCOM_1653250, RCOM_1657160, RCOM_1663330, RCOM_1725690, RCOM_1725700, RCOM_1743740, RCOM_1750690, RCOM_1763060
Ricinus_communis	protein localization to membrane	11/1253	88/17682	0.0580191107738486	0.3182947864799962	TEs	RCOM_0035820, RCOM_0513690, RCOM_0728630, RCOM_0755870, RCOM_1109320, RCOM_1187990, RCOM_1272010, RCOM_1272330, RCOM_1392980, RCOM_1537630, RCOM_1743740
Ricinus_communis	regulation of catabolic process	8/1253	56/17682	0.0588224390455164	0.31913610576075746	TEs	RCOM_0063290, RCOM_1004470, RCOM_1129090, RCOM_1300050, RCOM_1300190, RCOM_1396110, RCOM_1525260, RCOM_1704650
Ricinus_communis	RNA export from nucleus	6/1253	40/17682	0.0608081964656096	0.323775377213206	TEs	RCOM_0248560, RCOM_0942390, RCOM_1009920, RCOM_1128370, RCOM_1188890, RCOM_1657160
Ricinus_communis	regulation of anatomical structure morphogenesis	6/1253	40/17682	0.0608081964656096	0.323775377213206	TEs	RCOM_0146080, RCOM_0627050, RCOM_0696580, RCOM_1569020, RCOM_1693000, RCOM_1773310
Ricinus_communis	negative regulation of nucleic acid-templated transcription	8/1253	57/17682	0.0616793011169724	0.323775377213206	TEs	RCOM_0815050, RCOM_0815310, RCOM_1187430, RCOM_1462660, RCOM_1462680, RCOM_1462690, RCOM_1536490, RCOM_1652170
Ricinus_communis	negative regulation of transcription, DNA-templated	8/1253	57/17682	0.0616793011169724	0.323775377213206	TEs	RCOM_0815050, RCOM_0815310, RCOM_1187430, RCOM_1462660, RCOM_1462680, RCOM_1462690, RCOM_1536490, RCOM_1652170
Ricinus_communis	negative regulation of RNA biosynthetic process	8/1253	57/17682	0.0616793011169724	0.323775377213206	TEs	RCOM_0815050, RCOM_0815310, RCOM_1187430, RCOM_1462660, RCOM_1462680, RCOM_1462690, RCOM_1536490, RCOM_1652170
Ricinus_communis	positive regulation of cellular process	29/1253	291/17682	0.0640499659410856	0.323775377213206	TEs	RCOM_0063290, RCOM_0243690, RCOM_0506060, RCOM_0649850, RCOM_0651000, RCOM_0863470, RCOM_0981300, RCOM_1004470, RCOM_1105770, RCOM_1129090, RCOM_1130690, RCOM_1130970, RCOM_1191080, RCOM_1299530, RCOM_1300050, RCOM_1368840, RCOM_1369310, RCOM_1396110, RCOM_1401660, RCOM_1462660, RCOM_1462680, RCOM_1462690, RCOM_1547900, RCOM_1647480, RCOM_1700760, RCOM_1708810, RCOM_1751300, RCOM_1767360, RCOM_1778810
Ricinus_communis	organic substance transport	70/1253	798/17682	0.0659500171875016	0.323775377213206	TEs	RCOM_0035820, RCOM_0167750, RCOM_0248560, RCOM_0456860, RCOM_0469800, RCOM_0479420, RCOM_0512970, RCOM_0589410, RCOM_0600380, RCOM_0695930, RCOM_0728630, RCOM_0736490, RCOM_0755870, RCOM_0830440, RCOM_0861300, RCOM_0870000, RCOM_0942390, RCOM_0943250, RCOM_0953140, RCOM_0955650, RCOM_1005000, RCOM_1009920, RCOM_1084820, RCOM_1087800, RCOM_1105750, RCOM_1128370, RCOM_1135520, RCOM_1137840, RCOM_1145870, RCOM_1188890, RCOM_1222120, RCOM_1224170, RCOM_1240130, RCOM_1272010, RCOM_1272330, RCOM_1274910, RCOM_1274940, RCOM_1307800, RCOM_1349670, RCOM_1369180, RCOM_1379850, RCOM_1381000, RCOM_1385680, RCOM_1386130, RCOM_1392980, RCOM_1413560, RCOM_1425460, RCOM_1474140, RCOM_1537630, RCOM_1542880, RCOM_1559090, RCOM_1562860, RCOM_1563370, RCOM_1563770, RCOM_1570090, RCOM_1648230, RCOM_1653250, RCOM_1657160, RCOM_1662980, RCOM_1663330, RCOM_1725690, RCOM_1725700, RCOM_1726160, RCOM_1743740, RCOM_1750690, RCOM_1752390, RCOM_1752410, RCOM_1763060, RCOM_1776390, RCOM_1776500
Ricinus_communis	DNA integrity checkpoint signaling	4/1253	22/17682	0.0660031468236423	0.323775377213206	TEs	RCOM_0538810, RCOM_0973340, RCOM_1192570, RCOM_1704860
Ricinus_communis	hydrocarbon biosynthetic process	4/1253	22/17682	0.0660031468236423	0.323775377213206	TEs	RCOM_0890850, RCOM_1544790, RCOM_1545320, RCOM_1764780
Ricinus_communis	telomere maintenance	4/1253	22/17682	0.0660031468236423	0.323775377213206	TEs	RCOM_0461750, RCOM_0507600, RCOM_0627060, RCOM_1704860
Ricinus_communis	ncRNA processing	29/1253	294/17682	0.0662717421790778	0.323775377213206	TEs	RCOM_0036070, RCOM_0063290, RCOM_0248560, RCOM_0469590, RCOM_0627370, RCOM_0645430, RCOM_0648620, RCOM_0651310, RCOM_0693420, RCOM_0694470, RCOM_0888110, RCOM_0952700, RCOM_1110810, RCOM_1135680, RCOM_1189220, RCOM_1189230, RCOM_1290840, RCOM_1290850, RCOM_1362610, RCOM_1427170, RCOM_1525400, RCOM_1526810, RCOM_1528260, RCOM_1553570, RCOM_1635820, RCOM_1635930, RCOM_1712560, RCOM_1742960, RCOM_1771090
Ricinus_communis	monovalent inorganic cation homeostasis	8/1253	59/17682	0.0683512057222222	0.3311572822148042	TEs	RCOM_0493350, RCOM_0977310, RCOM_1187780, RCOM_1623420, RCOM_1635940, RCOM_1710470, RCOM_1717750, RCOM_1750540
Ricinus_communis	negative regulation of nucleobase-containing compound metabolic process	10/1253	77/17682	0.0684571571177243	0.3311572822148042	TEs	RCOM_0815050, RCOM_0815310, RCOM_1187430, RCOM_1462660, RCOM_1462680, RCOM_1462690, RCOM_1525260, RCOM_1536490, RCOM_1652170, RCOM_1653660
Ricinus_communis	regulation of cell shape	4/1253	23/17682	0.0756043944932306	0.3569399778478483	TEs	RCOM_0146080, RCOM_0627050, RCOM_0696580, RCOM_1773310
Ricinus_communis	telomere organization	4/1253	23/17682	0.0756043944932306	0.3569399778478483	TEs	RCOM_0461750, RCOM_0507600, RCOM_0627060, RCOM_1704860
Ricinus_communis	regulation of hydrolase activity	10/1253	81/17682	0.0780811184246989	0.3633917454647124	TEs	RCOM_0105730, RCOM_0589280, RCOM_0594830, RCOM_1105980, RCOM_1190520, RCOM_1244720, RCOM_1540860, RCOM_1645090, RCOM_1748460, RCOM_1748470
Ricinus_communis	protein modification by small protein removal	8/1253	62/17682	0.0807142441020795	0.37038031639365454	TEs	RCOM_0670010, RCOM_0737410, RCOM_0941540, RCOM_0955780, RCOM_1271650, RCOM_1474460, RCOM_1553820, RCOM_1553830
Ricinus_communis	sulfation	4/1253	24/17682	0.0858648818026271	0.37898287905576533	TEs	RCOM_0857550, RCOM_0857970, RCOM_0858080, RCOM_0858090
Ricinus_communis	post-Golgi vesicle-mediated transport	4/1253	24/17682	0.0858648818026271	0.37898287905576533	TEs	RCOM_0508490, RCOM_1105750, RCOM_1222120, RCOM_1556250
Ricinus_communis	ribonucleoside triphosphate biosynthetic process	7/1253	50/17682	0.0864482331043701	0.37898287905576533	TEs	RCOM_0971700, RCOM_1222140, RCOM_1301330, RCOM_1425680, RCOM_1460050, RCOM_1460080, RCOM_1559600
Ricinus_communis	ribonucleoside triphosphate metabolic process	7/1253	50/17682	0.0864482331043701	0.37898287905576533	TEs	RCOM_0971700, RCOM_1222140, RCOM_1301330, RCOM_1425680, RCOM_1460050, RCOM_1460080, RCOM_1559600
Ricinus_communis	posttranscriptional regulation of gene expression	13/1253	113/17682	0.0932887212880179	0.3970920619763711	TEs	RCOM_0063290, RCOM_0605410, RCOM_0617610, RCOM_0869490, RCOM_0940160, RCOM_0969810, RCOM_1004470, RCOM_1129090, RCOM_1135970, RCOM_1161560, RCOM_1403770, RCOM_1525260, RCOM_1767360
Ricinus_communis	positive regulation of biological process	30/1253	313/17682	0.0941383112099103	0.3970920619763711	TEs	RCOM_0063290, RCOM_0243690, RCOM_0506060, RCOM_0649850, RCOM_0651000, RCOM_0863470, RCOM_0981300, RCOM_1004470, RCOM_1105770, RCOM_1129090, RCOM_1130690, RCOM_1130970, RCOM_1191080, RCOM_1299530, RCOM_1300050, RCOM_1368840, RCOM_1369310, RCOM_1396110, RCOM_1401660, RCOM_1462660, RCOM_1462680, RCOM_1462690, RCOM_1547900, RCOM_1647480, RCOM_1700760, RCOM_1708810, RCOM_1751300, RCOM_1765230, RCOM_1767360, RCOM_1778810
Ricinus_communis	positive regulation of transcription by RNA polymerase II	11/1253	91/17682	0.0957209562518243	0.3999914001671977	TEs	RCOM_0243690, RCOM_0649850, RCOM_1105770, RCOM_1191080, RCOM_1299530, RCOM_1462660, RCOM_1462680, RCOM_1462690, RCOM_1700760, RCOM_1708810, RCOM_1751300
Ricinus_communis	glucan metabolic process	15/1253	140/17682	0.0973571625675255	0.4018250142074746	TEs	RCOM_0146080, RCOM_0627050, RCOM_0696580, RCOM_0860430, RCOM_0944030, RCOM_0969310, RCOM_1015730, RCOM_1015940, RCOM_1162380, RCOM_1162600, RCOM_1188020, RCOM_1307350, RCOM_1565510, RCOM_1605130, RCOM_1773310
Ricinus_communis	nucleic acid transport	7/1253	53/17682	0.0991567374365009	0.4023632899282805	TEs	RCOM_0248560, RCOM_0942390, RCOM_1009920, RCOM_1128370, RCOM_1188890, RCOM_1474140, RCOM_1657160
Ricinus_communis	RNA transport	7/1253	53/17682	0.0991567374365009	0.4023632899282805	TEs	RCOM_0248560, RCOM_0942390, RCOM_1009920, RCOM_1128370, RCOM_1188890, RCOM_1474140, RCOM_1657160
Ricinus_communis	establishment of RNA localization	7/1253	53/17682	0.0991567374365009	0.4023632899282805	TEs	RCOM_0248560, RCOM_0942390, RCOM_1009920, RCOM_1128370, RCOM_1188890, RCOM_1474140, RCOM_1657160
Ricinus_communis	nucleoside triphosphate biosynthetic process	7/1253	54/17682	0.1042198273401897	0.4143476536358959	TEs	RCOM_0971700, RCOM_1222140, RCOM_1301330, RCOM_1425680, RCOM_1460050, RCOM_1460080, RCOM_1559600
Ricinus_communis	protein transport	43/1253	480/17682	0.1047689651397354	0.4144587241730942	TEs	RCOM_0035820, RCOM_0456860, RCOM_0469800, RCOM_0695930, RCOM_0728630, RCOM_0736490, RCOM_0755870, RCOM_0830440, RCOM_0861300, RCOM_0953140, RCOM_1105750, RCOM_1128370, RCOM_1135520, RCOM_1137840, RCOM_1145870, RCOM_1222120, RCOM_1224170, RCOM_1240130, RCOM_1272010, RCOM_1272330, RCOM_1274940, RCOM_1307800, RCOM_1349670, RCOM_1369180, RCOM_1379850, RCOM_1381000, RCOM_1392980, RCOM_1425460, RCOM_1474140, RCOM_1537630, RCOM_1562860, RCOM_1563370, RCOM_1563770, RCOM_1570090, RCOM_1648230, RCOM_1653250, RCOM_1657160, RCOM_1663330, RCOM_1725690, RCOM_1725700, RCOM_1743740, RCOM_1750690, RCOM_1763060
Ricinus_communis	positive regulation of cellular catabolic process	5/1253	36/17682	0.1080660468302404	0.4169401581554355	TEs	RCOM_0063290, RCOM_1004470, RCOM_1129090, RCOM_1300050, RCOM_1396110
Ricinus_communis	regulation of cell morphogenesis	4/1253	26/17682	0.1082685746737638	0.4169401581554355	TEs	RCOM_0146080, RCOM_0627050, RCOM_0696580, RCOM_1773310
Ricinus_communis	cell wall macromolecule catabolic process	4/1253	26/17682	0.1082685746737638	0.4169401581554355	TEs	RCOM_0806400, RCOM_0806420, RCOM_1378210, RCOM_1752040
Ricinus_communis	positive regulation of cellular biosynthetic process	19/1253	186/17682	0.1114668376493279	0.4226271605082625	TEs	RCOM_0243690, RCOM_0506060, RCOM_0649850, RCOM_0651000, RCOM_1105770, RCOM_1130970, RCOM_1191080, RCOM_1299530, RCOM_1368840, RCOM_1369310, RCOM_1401660, RCOM_1462660, RCOM_1462680, RCOM_1462690, RCOM_1700760, RCOM_1708810, RCOM_1751300, RCOM_1767360, RCOM_1778810
Ricinus_communis	positive regulation of macromolecule biosynthetic process	19/1253	186/17682	0.1114668376493279	0.4226271605082625	TEs	RCOM_0243690, RCOM_0506060, RCOM_0649850, RCOM_0651000, RCOM_1105770, RCOM_1130970, RCOM_1191080, RCOM_1299530, RCOM_1368840, RCOM_1369310, RCOM_1401660, RCOM_1462660, RCOM_1462680, RCOM_1462690, RCOM_1700760, RCOM_1708810, RCOM_1751300, RCOM_1767360, RCOM_1778810
Ricinus_communis	positive regulation of biosynthetic process	19/1253	186/17682	0.1114668376493279	0.4226271605082625	TEs	RCOM_0243690, RCOM_0506060, RCOM_0649850, RCOM_0651000, RCOM_1105770, RCOM_1130970, RCOM_1191080, RCOM_1299530, RCOM_1368840, RCOM_1369310, RCOM_1401660, RCOM_1462660, RCOM_1462680, RCOM_1462690, RCOM_1700760, RCOM_1708810, RCOM_1751300, RCOM_1767360, RCOM_1778810
Ricinus_communis	protein lipidation	7/1253	56/17682	0.1155290475794235	0.43176396558608937	TEs	RCOM_0035820, RCOM_0728630, RCOM_1109320, RCOM_1272010, RCOM_1272330, RCOM_1392980, RCOM_1760420
Ricinus_communis	terpenoid biosynthetic process	9/1253	77/17682	0.1174416416602922	0.4368473186000263	TEs	RCOM_0588000, RCOM_0588620, RCOM_0645120, RCOM_0773540, RCOM_0890850, RCOM_1307010, RCOM_1544790, RCOM_1545320, RCOM_1764780
Ricinus_communis	regulation of cell cycle phase transition	7/1253	57/17682	0.1217549758290655	0.4478029448095218	TEs	RCOM_0538810, RCOM_0945420, RCOM_0973340, RCOM_0981300, RCOM_1097680, RCOM_1192570, RCOM_1704860
Ricinus_communis	protein targeting to membrane	6/1253	43/17682	0.1232085001375651	0.4497797291267246	TEs	RCOM_0035820, RCOM_0728630, RCOM_0755870, RCOM_1272010, RCOM_1272330, RCOM_1392980
Ricinus_communis	establishment of protein localization	43/1253	487/17682	0.1279892150354705	0.4637837976562068	TEs	RCOM_0035820, RCOM_0456860, RCOM_0469800, RCOM_0695930, RCOM_0728630, RCOM_0736490, RCOM_0755870, RCOM_0830440, RCOM_0861300, RCOM_0953140, RCOM_1105750, RCOM_1128370, RCOM_1135520, RCOM_1137840, RCOM_1145870, RCOM_1222120, RCOM_1224170, RCOM_1240130, RCOM_1272010, RCOM_1272330, RCOM_1274940, RCOM_1307800, RCOM_1349670, RCOM_1369180, RCOM_1379850, RCOM_1381000, RCOM_1392980, RCOM_1425460, RCOM_1474140, RCOM_1537630, RCOM_1562860, RCOM_1563370, RCOM_1563770, RCOM_1570090, RCOM_1648230, RCOM_1653250, RCOM_1657160, RCOM_1663330, RCOM_1725690, RCOM_1725700, RCOM_1743740, RCOM_1750690, RCOM_1763060
Ricinus_communis	mitotic cell cycle checkpoint signaling	4/1253	28/17682	0.1329926340780092	0.4731839371905979	TEs	RCOM_0538810, RCOM_0973340, RCOM_1097680, RCOM_1192570
Ricinus_communis	cation homeostasis	15/1253	143/17682	0.137032812988011	0.478624711919849	TEs	RCOM_0261010, RCOM_0493350, RCOM_0618080, RCOM_0977310, RCOM_1187780, RCOM_1306150, RCOM_1378760, RCOM_1539890, RCOM_1562020, RCOM_1623420, RCOM_1635940, RCOM_1710470, RCOM_1717750, RCOM_1750540, RCOM_1761870
Ricinus_communis	transition metal ion homeostasis	6/1253	46/17682	0.138272823063873	0.478624711919849	TEs	RCOM_0261010, RCOM_0618080, RCOM_1306150, RCOM_1378760, RCOM_1539890, RCOM_1562020
Ricinus_communis	phosphatidylinositol biosynthetic process	6/1253	46/17682	0.138272823063873	0.478624711919849	TEs	RCOM_0513690, RCOM_1109320, RCOM_1187990, RCOM_1289520, RCOM_1760420, RCOM_1765120
Ricinus_communis	inorganic ion homeostasis	15/1253	146/17682	0.1422791672305961	0.48513243826543534	TEs	RCOM_0261010, RCOM_0493350, RCOM_0618080, RCOM_0977310, RCOM_1187780, RCOM_1306150, RCOM_1378760, RCOM_1539890, RCOM_1562020, RCOM_1623420, RCOM_1635940, RCOM_1710470, RCOM_1717750, RCOM_1750540, RCOM_1761870
Ricinus_communis	tricarboxylic acid cycle	6/1253	47/17682	0.1443865495229639	0.4877792720360417	TEs	RCOM_0551460, RCOM_0988350, RCOM_1362920, RCOM_1669290, RCOM_1669400, RCOM_1774340
Ricinus_communis	DNA metabolic process	33/1253	362/17682	0.1459609365154242	0.4877792720360417	TEs	RCOM_0105580, RCOM_0127250, RCOM_0461750, RCOM_0507600, RCOM_0538810, RCOM_0627060, RCOM_0674200, RCOM_0674610, RCOM_0692980, RCOM_0720220, RCOM_0720330, RCOM_0860320, RCOM_0953600, RCOM_0973340, RCOM_1111390, RCOM_1132780, RCOM_1134580, RCOM_1141650, RCOM_1192570, RCOM_1224050, RCOM_1318340, RCOM_1318350, RCOM_1526820, RCOM_1536510, RCOM_1539780, RCOM_1564040, RCOM_1564050, RCOM_1633180, RCOM_1646110, RCOM_1704860, RCOM_1748920, RCOM_1749140, RCOM_1749150
Ricinus_communis	cellular protein localization	21/1253	220/17682	0.1465324697053282	0.4877792720360417	TEs	RCOM_0035820, RCOM_0513690, RCOM_0728630, RCOM_0736490, RCOM_0755870, RCOM_0953140, RCOM_1109320, RCOM_1128370, RCOM_1135520, RCOM_1187990, RCOM_1224170, RCOM_1272010, RCOM_1272330, RCOM_1378200, RCOM_1392980, RCOM_1537630, RCOM_1562860, RCOM_1563370, RCOM_1657160, RCOM_1743740, RCOM_1763060
Ricinus_communis	cellular macromolecule localization	21/1253	220/17682	0.1465324697053282	0.4877792720360417	TEs	RCOM_0035820, RCOM_0513690, RCOM_0728630, RCOM_0736490, RCOM_0755870, RCOM_0953140, RCOM_1109320, RCOM_1128370, RCOM_1135520, RCOM_1187990, RCOM_1224170, RCOM_1272010, RCOM_1272330, RCOM_1378200, RCOM_1392980, RCOM_1537630, RCOM_1562860, RCOM_1563370, RCOM_1657160, RCOM_1743740, RCOM_1763060
Ricinus_communis	negative regulation of translation	6/1253	48/17682	0.1510111685829426	0.4987308110780756	TEs	RCOM_0063290, RCOM_0940160, RCOM_0969810, RCOM_1004470, RCOM_1129090, RCOM_1403770
Ricinus_communis	negative regulation of cellular amide metabolic process	6/1253	48/17682	0.1510111685829426	0.4987308110780756	TEs	RCOM_0063290, RCOM_0940160, RCOM_0969810, RCOM_1004470, RCOM_1129090, RCOM_1403770
Ricinus_communis	establishment of protein localization to membrane	8/1253	69/17682	0.1528696274282085	0.4987308110780756	TEs	RCOM_0035820, RCOM_0728630, RCOM_0755870, RCOM_1272010, RCOM_1272330, RCOM_1392980, RCOM_1537630, RCOM_1743740
Ricinus_communis	glucan biosynthetic process	8/1253	70/17682	0.1577297796243069	0.500222287485924	TEs	RCOM_0146080, RCOM_0627050, RCOM_0696580, RCOM_0969310, RCOM_1015730, RCOM_1015940, RCOM_1565510, RCOM_1773310
Ricinus_communis	negative regulation of catalytic activity	6/1253	49/17682	0.158125304526916	0.500222287485924	TEs	RCOM_0651330, RCOM_1105980, RCOM_1190520, RCOM_1461050, RCOM_1540860, RCOM_1645090
Ricinus_communis	negative regulation of molecular function	6/1253	49/17682	0.158125304526916	0.500222287485924	TEs	RCOM_0651330, RCOM_1105980, RCOM_1190520, RCOM_1461050, RCOM_1540860, RCOM_1645090
Ricinus_communis	negative regulation of signal transduction	4/1253	30/17682	0.15977538569855	0.500222287485924	TEs	RCOM_0673570, RCOM_1270600, RCOM_1359390, RCOM_1704860
Ricinus_communis	negative regulation of cell communication	4/1253	30/17682	0.15977538569855	0.500222287485924	TEs	RCOM_0673570, RCOM_1270600, RCOM_1359390, RCOM_1704860
Ricinus_communis	negative regulation of signaling	4/1253	30/17682	0.15977538569855	0.500222287485924	TEs	RCOM_0673570, RCOM_1270600, RCOM_1359390, RCOM_1704860
Ricinus_communis	maturation of LSU-rRNA	4/1253	30/17682	0.15977538569855	0.500222287485924	TEs	RCOM_0469590, RCOM_1290840, RCOM_1290850, RCOM_1771090
Ricinus_communis	mRNA export from nucleus	4/1253	30/17682	0.15977538569855	0.500222287485924	TEs	RCOM_0942390, RCOM_1009920, RCOM_1128370, RCOM_1657160
Ricinus_communis	cellular biosynthetic process	134/1253	1691/17682	0.1627876787015912	0.5074841285236906	TEs	RCOM_0015290, RCOM_0146080, RCOM_0164820, RCOM_0243800, RCOM_0315160, RCOM_0395600, RCOM_0439320, RCOM_0469590, RCOM_0479760, RCOM_0513690, RCOM_0513900, RCOM_0540600, RCOM_0551570, RCOM_0588000, RCOM_0588620, RCOM_0596300, RCOM_0599930, RCOM_0605290, RCOM_0606720, RCOM_0606730, RCOM_0625860, RCOM_0626070, RCOM_0627050, RCOM_0641740, RCOM_0642610, RCOM_0642840, RCOM_0645120, RCOM_0651320, RCOM_0696580, RCOM_0720440, RCOM_0749030, RCOM_0760850, RCOM_0772740, RCOM_0773540, RCOM_0805160, RCOM_0828810, RCOM_0856680, RCOM_0888230, RCOM_0890850, RCOM_0907340, RCOM_0940680, RCOM_0944020, RCOM_0952830, RCOM_0953150, RCOM_0953600, RCOM_0955320, RCOM_0969180, RCOM_0969300, RCOM_0969310, RCOM_0970060, RCOM_0971380, RCOM_0971700, RCOM_1015730, RCOM_1015940, RCOM_1017520, RCOM_1017530, RCOM_1066300, RCOM_1108890, RCOM_1109320, RCOM_1110740, RCOM_1132780, RCOM_1135970, RCOM_1160520, RCOM_1187990, RCOM_1188020, RCOM_1192570, RCOM_1222140, RCOM_1240020, RCOM_1244850, RCOM_1272340, RCOM_1289520, RCOM_1299420, RCOM_1299530, RCOM_1300070, RCOM_1301330, RCOM_1307010, RCOM_1370030, RCOM_1372720, RCOM_1372840, RCOM_1378220, RCOM_1378650, RCOM_1392960, RCOM_1425680, RCOM_1426540, RCOM_1455020, RCOM_1457950, RCOM_1460050, RCOM_1460080, RCOM_1460430, RCOM_1460440, RCOM_1526800, RCOM_1527900, RCOM_1527910, RCOM_1528020, RCOM_1528640, RCOM_1528960, RCOM_1534040, RCOM_1544580, RCOM_1544790, RCOM_1545320, RCOM_1547460, RCOM_1556410, RCOM_1556820, RCOM_1559600, RCOM_1563910, RCOM_1565000, RCOM_1565510, RCOM_1566320, RCOM_1569850, RCOM_1570510, RCOM_1634530, RCOM_1634540, RCOM_1635180, RCOM_1636720, RCOM_1657010, RCOM_1657030, RCOM_1657380, RCOM_1667600, RCOM_1700760, RCOM_1701770, RCOM_1706760, RCOM_1707070, RCOM_1712710, RCOM_1740440, RCOM_1743730, RCOM_1760420, RCOM_1764780, RCOM_1765120, RCOM_1767350, RCOM_1767360, RCOM_1768240, RCOM_1773310, RCOM_1775070, rps12
Ricinus_communis	isoprenoid biosynthetic process	11/1253	101/17682	0.1678205865286132	0.5182384150034534	TEs	RCOM_0588000, RCOM_0588620, RCOM_0642840, RCOM_0645120, RCOM_0773540, RCOM_0890850, RCOM_1307010, RCOM_1544790, RCOM_1545320, RCOM_1565000, RCOM_1764780
Ricinus_communis	chemical homeostasis	20/1253	208/17682	0.1715553571080824	0.5262501489690973	TEs	RCOM_0261010, RCOM_0493350, RCOM_0583560, RCOM_0618080, RCOM_0977310, RCOM_1187780, RCOM_1191420, RCOM_1306150, RCOM_1378760, RCOM_1423990, RCOM_1539890, RCOM_1562020, RCOM_1607300, RCOM_1623420, RCOM_1635940, RCOM_1636490, RCOM_1710470, RCOM_1717750, RCOM_1750540, RCOM_1761870
Ricinus_communis	positive regulation of transcription, DNA-templated	17/1253	173/17682	0.1772129473333889	0.5305582752481339	TEs	RCOM_0243690, RCOM_0649850, RCOM_0651000, RCOM_1105770, RCOM_1130970, RCOM_1191080, RCOM_1299530, RCOM_1368840, RCOM_1369310, RCOM_1401660, RCOM_1462660, RCOM_1462680, RCOM_1462690, RCOM_1700760, RCOM_1708810, RCOM_1751300, RCOM_1778810
Ricinus_communis	positive regulation of nucleic acid-templated transcription	17/1253	173/17682	0.1772129473333889	0.5305582752481339	TEs	RCOM_0243690, RCOM_0649850, RCOM_0651000, RCOM_1105770, RCOM_1130970, RCOM_1191080, RCOM_1299530, RCOM_1368840, RCOM_1369310, RCOM_1401660, RCOM_1462660, RCOM_1462680, RCOM_1462690, RCOM_1700760, RCOM_1708810, RCOM_1751300, RCOM_1778810
Ricinus_communis	positive regulation of RNA biosynthetic process	17/1253	173/17682	0.1772129473333889	0.5305582752481339	TEs	RCOM_0243690, RCOM_0649850, RCOM_0651000, RCOM_1105770, RCOM_1130970, RCOM_1191080, RCOM_1299530, RCOM_1368840, RCOM_1369310, RCOM_1401660, RCOM_1462660, RCOM_1462680, RCOM_1462690, RCOM_1700760, RCOM_1708810, RCOM_1751300, RCOM_1778810
Ricinus_communis	ncRNA metabolic process	33/1253	370/17682	0.1817894760829508	0.5355833401529184	TEs	RCOM_0036070, RCOM_0063290, RCOM_0248560, RCOM_0469590, RCOM_0540600, RCOM_0606890, RCOM_0627370, RCOM_0645430, RCOM_0648620, RCOM_0651310, RCOM_0693420, RCOM_0694470, RCOM_0771810, RCOM_0888110, RCOM_0952700, RCOM_1110810, RCOM_1135680, RCOM_1189220, RCOM_1189230, RCOM_1290840, RCOM_1290850, RCOM_1362610, RCOM_1427170, RCOM_1525400, RCOM_1526810, RCOM_1528260, RCOM_1553570, RCOM_1564380, RCOM_1635820, RCOM_1635930, RCOM_1712560, RCOM_1742960, RCOM_1771090
Ricinus_communis	organic cyclic compound metabolic process	171/1253	2199/17682	0.1826801729592557	0.5355833401529184	TEs	RCOM_0036070, RCOM_0063290, RCOM_0095330, RCOM_0105580, RCOM_0127250, RCOM_0164820, RCOM_0248560, RCOM_0248610, RCOM_0248740, RCOM_0315160, RCOM_0461750, RCOM_0469590, RCOM_0505940, RCOM_0506620, RCOM_0507600, RCOM_0530220, RCOM_0538810, RCOM_0540600, RCOM_0551570, RCOM_0606720, RCOM_0606730, RCOM_0606890, RCOM_0626720, RCOM_0626730, RCOM_0627060, RCOM_0627370, RCOM_0641420, RCOM_0641740, RCOM_0645430, RCOM_0648620, RCOM_0651310, RCOM_0651320, RCOM_0670030, RCOM_0672450, RCOM_0673210, RCOM_0673440, RCOM_0674200, RCOM_0674610, RCOM_0692980, RCOM_0693420, RCOM_0694470, RCOM_0720220, RCOM_0720330, RCOM_0749030, RCOM_0763590, RCOM_0771810, RCOM_0809440, RCOM_0810170, RCOM_0856680, RCOM_0860320, RCOM_0888110, RCOM_0888230, RCOM_0940680, RCOM_0945550, RCOM_0951450, RCOM_0952700, RCOM_0953150, RCOM_0953600, RCOM_0955320, RCOM_0969180, RCOM_0970060, RCOM_0971700, RCOM_0973340, RCOM_1017530, RCOM_1110740, RCOM_1110760, RCOM_1110810, RCOM_1111390, RCOM_1130380, RCOM_1132780, RCOM_1134580, RCOM_1135680, RCOM_1135710, RCOM_1135960, RCOM_1138510, RCOM_1141650, RCOM_1160520, RCOM_1164350, RCOM_1188000, RCOM_1189220, RCOM_1189230, RCOM_1192570, RCOM_1209720, RCOM_1209730, RCOM_1222140, RCOM_1224050, RCOM_1237360, RCOM_1240020, RCOM_1244080, RCOM_1272340, RCOM_1290840, RCOM_1290850, RCOM_1299420, RCOM_1299530, RCOM_1301330, RCOM_1318340, RCOM_1318350, RCOM_1362610, RCOM_1370030, RCOM_1377020, RCOM_1378220, RCOM_1386000, RCOM_1392960, RCOM_1402420, RCOM_1425680, RCOM_1427170, RCOM_1455020, RCOM_1457950, RCOM_1460050, RCOM_1460080, RCOM_1524640, RCOM_1525400, RCOM_1525810, RCOM_1526370, RCOM_1526810, RCOM_1526820, RCOM_1528260, RCOM_1528640, RCOM_1534040, RCOM_1536510, RCOM_1539780, RCOM_1543240, RCOM_1547920, RCOM_1553570, RCOM_1556410, RCOM_1559600, RCOM_1563910, RCOM_1564040, RCOM_1564050, RCOM_1564380, RCOM_1565000, RCOM_1565840, RCOM_1565960, RCOM_1566320, RCOM_1569840, RCOM_1605130, RCOM_1607300, RCOM_1633180, RCOM_1634530, RCOM_1634540, RCOM_1635820, RCOM_1635930, RCOM_1636720, RCOM_1646110, RCOM_1646720, RCOM_1648550, RCOM_1653020, RCOM_1653970, RCOM_1657010, RCOM_1657030, RCOM_1657380, RCOM_1700760, RCOM_1701770, RCOM_1702290, RCOM_1704860, RCOM_1709540, RCOM_1712560, RCOM_1728170, RCOM_1728180, RCOM_1742960, RCOM_1743730, RCOM_1743950, RCOM_1748920, RCOM_1749140, RCOM_1749150, RCOM_1751930, RCOM_1758790, RCOM_1768240, RCOM_1771090, RCOM_1774950, RCOM_1775070
Ricinus_communis	cell cycle checkpoint signaling	5/1253	37/17682	0.1837999853681604	0.5355833401529184	TEs	RCOM_0538810, RCOM_0973340, RCOM_1097680, RCOM_1192570, RCOM_1704860
Ricinus_communis	diterpenoid biosynthetic process	5/1253	37/17682	0.1837999853681604	0.5355833401529184	TEs	RCOM_0773540, RCOM_0890850, RCOM_1544790, RCOM_1545320, RCOM_1764780
Ricinus_communis	positive regulation of catabolic process	5/1253	37/17682	0.1837999853681604	0.5355833401529184	TEs	RCOM_0063290, RCOM_1004470, RCOM_1129090, RCOM_1300050, RCOM_1396110
Ricinus_communis	regulation of mRNA metabolic process	5/1253	37/17682	0.1837999853681604	0.5355833401529184	TEs	RCOM_0063290, RCOM_1004470, RCOM_1129090, RCOM_1525260, RCOM_1647480
Ricinus_communis	phenylpropanoid metabolic process	9/1253	81/17682	0.1858619013132114	0.5376398114370315	TEs	RCOM_0606720, RCOM_0606730, RCOM_1164350, RCOM_1209720, RCOM_1209730, RCOM_1402420, RCOM_1455020, RCOM_1634530, RCOM_1634540
Ricinus_communis	pigment metabolic process	14/1253	141/17682	0.1858707163760057	0.5376398114370315	TEs	RCOM_0127380, RCOM_0127390, RCOM_0999100, RCOM_1104200, RCOM_1110740, RCOM_1272340, RCOM_1307010, RCOM_1391640, RCOM_1528640, RCOM_1534040, RCOM_1556410, RCOM_1657010, RCOM_1751930, RCOM_1768240
Ricinus_communis	negative regulation of cell cycle phase transition	5/1253	39/17682	0.1960660768008276	0.5562912558601901	TEs	RCOM_0538810, RCOM_0973340, RCOM_1097680, RCOM_1192570, RCOM_1704860
Ricinus_communis	nucleoside triphosphate metabolic process	7/1253	60/17682	0.197990446968007	0.5570963292910684	TEs	RCOM_0971700, RCOM_1222140, RCOM_1301330, RCOM_1425680, RCOM_1460050, RCOM_1460080, RCOM_1559600
Ricinus_communis	regulation of molecular function	18/1253	190/17682	0.199275782204616	0.5587620981426842	TEs	RCOM_0105730, RCOM_0506060, RCOM_0589280, RCOM_0594830, RCOM_0651330, RCOM_0694990, RCOM_1105980, RCOM_1130690, RCOM_1190520, RCOM_1244720, RCOM_1461050, RCOM_1540860, RCOM_1550090, RCOM_1645090, RCOM_1660770, RCOM_1748460, RCOM_1748470, RCOM_1761750
Ricinus_communis	mitotic cell cycle phase transition	5/1253	40/17682	0.2032579963735244	0.5587620981426842	TEs	RCOM_0878290, RCOM_0945420, RCOM_0981300, RCOM_1660770, RCOM_1761750
Ricinus_communis	cell cycle phase transition	5/1253	40/17682	0.2032579963735244	0.5587620981426842	TEs	RCOM_0878290, RCOM_0945420, RCOM_0981300, RCOM_1660770, RCOM_1761750
Ricinus_communis	regulation of signal transduction	9/1253	86/17682	0.2059743061290454	0.5587620981426842	TEs	RCOM_0583560, RCOM_0673570, RCOM_1160850, RCOM_1270600, RCOM_1305890, RCOM_1359390, RCOM_1636490, RCOM_1704860, RCOM_1767040
Ricinus_communis	terpenoid metabolic process	9/1253	86/17682	0.2059743061290454	0.5587620981426842	TEs	RCOM_0588000, RCOM_0588620, RCOM_0645120, RCOM_0773540, RCOM_0890850, RCOM_1307010, RCOM_1544790, RCOM_1545320, RCOM_1764780
Ricinus_communis	protein targeting	9/1253	86/17682	0.2059743061290454	0.5587620981426842	TEs	RCOM_0035820, RCOM_0728630, RCOM_0755870, RCOM_1135520, RCOM_1272010, RCOM_1272330, RCOM_1392980, RCOM_1537630, RCOM_1563370
Ricinus_communis	beta-glucan metabolic process	7/1253	62/17682	0.207565187216889	0.5587620981426842	TEs	RCOM_0146080, RCOM_0627050, RCOM_0696580, RCOM_1015730, RCOM_1015940, RCOM_1565510, RCOM_1773310
Ricinus_communis	ion homeostasis	15/1253	156/17682	0.2092105970314662	0.5587620981426842	TEs	RCOM_0261010, RCOM_0493350, RCOM_0618080, RCOM_0977310, RCOM_1187780, RCOM_1306150, RCOM_1378760, RCOM_1539890, RCOM_1562020, RCOM_1623420, RCOM_1635940, RCOM_1710470, RCOM_1717750, RCOM_1750540, RCOM_1761870
Ricinus_communis	organic substance biosynthetic process	142/1253	1818/17682	0.2095033579033321	0.5587620981426842	TEs	RCOM_0015290, RCOM_0127380, RCOM_0127390, RCOM_0146080, RCOM_0164820, RCOM_0243800, RCOM_0315160, RCOM_0395600, RCOM_0439320, RCOM_0469590, RCOM_0479760, RCOM_0513690, RCOM_0513900, RCOM_0540600, RCOM_0551570, RCOM_0588000, RCOM_0588620, RCOM_0599930, RCOM_0605290, RCOM_0606720, RCOM_0606730, RCOM_0625860, RCOM_0626070, RCOM_0627050, RCOM_0641740, RCOM_0642610, RCOM_0642840, RCOM_0645120, RCOM_0651320, RCOM_0696580, RCOM_0720440, RCOM_0749030, RCOM_0760850, RCOM_0772740, RCOM_0773540, RCOM_0828810, RCOM_0856680, RCOM_0888230, RCOM_0890850, RCOM_0907340, RCOM_0940680, RCOM_0944020, RCOM_0952830, RCOM_0953150, RCOM_0953600, RCOM_0955320, RCOM_0969180, RCOM_0969300, RCOM_0969310, RCOM_0970060, RCOM_0971380, RCOM_0971700, RCOM_0999100, RCOM_1015730, RCOM_1015940, RCOM_1017520, RCOM_1017530, RCOM_1066300, RCOM_1104200, RCOM_1108890, RCOM_1109320, RCOM_1110740, RCOM_1132780, RCOM_1135970, RCOM_1160520, RCOM_1187990, RCOM_1188020, RCOM_1192570, RCOM_1222140, RCOM_1240020, RCOM_1244850, RCOM_1272340, RCOM_1289520, RCOM_1299420, RCOM_1299530, RCOM_1300070, RCOM_1301330, RCOM_1301440, RCOM_1307010, RCOM_1358640, RCOM_1370030, RCOM_1378220, RCOM_1378650, RCOM_1391640, RCOM_1392960, RCOM_1425680, RCOM_1426540, RCOM_1455020, RCOM_1457950, RCOM_1460050, RCOM_1460080, RCOM_1460430, RCOM_1460440, RCOM_1526800, RCOM_1527900, RCOM_1527910, RCOM_1528020, RCOM_1528640, RCOM_1528960, RCOM_1534040, RCOM_1544580, RCOM_1544790, RCOM_1545320, RCOM_1547460, RCOM_1556410, RCOM_1556820, RCOM_1559600, RCOM_1563910, RCOM_1565000, RCOM_1565510, RCOM_1566320, RCOM_1569850, RCOM_1570510, RCOM_1571640, RCOM_1607300, RCOM_1634530, RCOM_1634540, RCOM_1635180, RCOM_1636720, RCOM_1653230, RCOM_1657010, RCOM_1657030, RCOM_1657380, RCOM_1667600, RCOM_1700760, RCOM_1701770, RCOM_1706760, RCOM_1707070, RCOM_1712710, RCOM_1725550, RCOM_1728170, RCOM_1740440, RCOM_1743730, RCOM_1760420, RCOM_1764780, RCOM_1765120, RCOM_1767350, RCOM_1767360, RCOM_1768240, RCOM_1773310, RCOM_1775070, rps12
Ricinus_communis	regulation of signaling	9/1253	87/17682	0.2110140920969488	0.5587620981426842	TEs	RCOM_0583560, RCOM_0673570, RCOM_1160850, RCOM_1270600, RCOM_1305890, RCOM_1359390, RCOM_1636490, RCOM_1704860, RCOM_1767040
Ricinus_communis	regulation of cell communication	9/1253	87/17682	0.2110140920969488	0.5587620981426842	TEs	RCOM_0583560, RCOM_0673570, RCOM_1160850, RCOM_1270600, RCOM_1305890, RCOM_1359390, RCOM_1636490, RCOM_1704860, RCOM_1767040
Ricinus_communis	diterpenoid metabolic process	5/1253	41/17682	0.2111005482799754	0.5587620981426842	TEs	RCOM_0773540, RCOM_0890850, RCOM_1544790, RCOM_1545320, RCOM_1764780
Ricinus_communis	purine ribonucleoside triphosphate biosynthetic process	5/1253	41/17682	0.2111005482799754	0.5587620981426842	TEs	RCOM_0971700, RCOM_1222140, RCOM_1301330, RCOM_1425680, RCOM_1460050
Ricinus_communis	purine ribonucleoside triphosphate metabolic process	5/1253	41/17682	0.2111005482799754	0.5587620981426842	TEs	RCOM_0971700, RCOM_1222140, RCOM_1301330, RCOM_1425680, RCOM_1460050
Ricinus_communis	purine nucleoside triphosphate biosynthetic process	5/1253	41/17682	0.2111005482799754	0.5587620981426842	TEs	RCOM_0971700, RCOM_1222140, RCOM_1301330, RCOM_1425680, RCOM_1460050
Ricinus_communis	lipid oxidation	5/1253	42/17682	0.2195529402800423	0.5718859081034524	TEs	RCOM_0828810, RCOM_0860740, RCOM_1528960, RCOM_1559090, RCOM_1662980
Ricinus_communis	regulation of mitotic cell cycle phase transition	5/1253	42/17682	0.2195529402800423	0.5718859081034524	TEs	RCOM_0538810, RCOM_0945420, RCOM_0981300, RCOM_1097680, RCOM_1192570
Ricinus_communis	cellular polysaccharide biosynthetic process	10/1253	95/17682	0.2230928607223094	0.5740681018386732	TEs	RCOM_0146080, RCOM_0627050, RCOM_0696580, RCOM_0969310, RCOM_1015730, RCOM_1015940, RCOM_1188020, RCOM_1460440, RCOM_1565510, RCOM_1773310
Ricinus_communis	negative regulation of gene expression	13/1253	130/17682	0.2255539739296488	0.5740681018386732	TEs	RCOM_0063290, RCOM_0605410, RCOM_0617610, RCOM_0673440, RCOM_0869490, RCOM_0940160, RCOM_0969810, RCOM_1004470, RCOM_1129090, RCOM_1161560, RCOM_1161670, RCOM_1403770, RCOM_1524640
Ricinus_communis	cellular macromolecule biosynthetic process	51/1253	611/17682	0.2280185751059137	0.5740681018386732	TEs	RCOM_0146080, RCOM_0243800, RCOM_0439320, RCOM_0469590, RCOM_0513900, RCOM_0540600, RCOM_0551570, RCOM_0605290, RCOM_0627050, RCOM_0641740, RCOM_0642610, RCOM_0696580, RCOM_0720440, RCOM_0760850, RCOM_0772740, RCOM_0940680, RCOM_0969300, RCOM_0969310, RCOM_0971380, RCOM_1015730, RCOM_1015940, RCOM_1017530, RCOM_1066300, RCOM_1132780, RCOM_1135970, RCOM_1188020, RCOM_1192570, RCOM_1240020, RCOM_1299420, RCOM_1300070, RCOM_1378650, RCOM_1426540, RCOM_1460430, RCOM_1460440, RCOM_1526800, RCOM_1527900, RCOM_1527910, RCOM_1528020, RCOM_1544580, RCOM_1547460, RCOM_1565510, RCOM_1570510, RCOM_1667600, RCOM_1700760, RCOM_1701770, RCOM_1707070, RCOM_1740440, RCOM_1743730, RCOM_1767360, RCOM_1773310, rps12
Ricinus_communis	purine nucleoside triphosphate metabolic process	5/1253	43/17682	0.2285749774123434	0.5740681018386732	TEs	RCOM_0971700, RCOM_1222140, RCOM_1301330, RCOM_1425680, RCOM_1460050
Ricinus_communis	protein import into nucleus	5/1253	43/17682	0.2285749774123434	0.5740681018386732	TEs	RCOM_0736490, RCOM_0953140, RCOM_1128370, RCOM_1562860, RCOM_1657160
Ricinus_communis	protein localization to nucleus	5/1253	43/17682	0.2285749774123434	0.5740681018386732	TEs	RCOM_0736490, RCOM_0953140, RCOM_1128370, RCOM_1562860, RCOM_1657160
Ricinus_communis	mRNA transport	5/1253	43/17682	0.2285749774123434	0.5740681018386732	TEs	RCOM_0942390, RCOM_1009920, RCOM_1128370, RCOM_1474140, RCOM_1657160
Ricinus_communis	pigment biosynthetic process	13/1253	132/17682	0.229607842241416	0.5751910741864044	TEs	RCOM_0127380, RCOM_0127390, RCOM_0999100, RCOM_1104200, RCOM_1110740, RCOM_1272340, RCOM_1307010, RCOM_1391640, RCOM_1528640, RCOM_1534040, RCOM_1556410, RCOM_1657010, RCOM_1768240
Ricinus_communis	import into nucleus	5/1253	44/17682	0.2381271159486411	0.5889501640865391	TEs	RCOM_0736490, RCOM_0953140, RCOM_1128370, RCOM_1562860, RCOM_1657160
Ricinus_communis	macromolecule biosynthetic process	60/1253	734/17682	0.2396050084158773	0.5890406901638884	TEs	RCOM_0146080, RCOM_0243800, RCOM_0439320, RCOM_0469590, RCOM_0513900, RCOM_0540600, RCOM_0551570, RCOM_0605290, RCOM_0627050, RCOM_0641740, RCOM_0642610, RCOM_0696580, RCOM_0720440, RCOM_0760850, RCOM_0772740, RCOM_0940680, RCOM_0953600, RCOM_0955320, RCOM_0969180, RCOM_0969300, RCOM_0969310, RCOM_0970060, RCOM_0971380, RCOM_1015730, RCOM_1015940, RCOM_1017530, RCOM_1066300, RCOM_1132780, RCOM_1135970, RCOM_1160520, RCOM_1188020, RCOM_1192570, RCOM_1240020, RCOM_1299420, RCOM_1299530, RCOM_1300070, RCOM_1370030, RCOM_1378650, RCOM_1426540, RCOM_1457950, RCOM_1460430, RCOM_1460440, RCOM_1526800, RCOM_1527900, RCOM_1527910, RCOM_1528020, RCOM_1544580, RCOM_1547460, RCOM_1563910, RCOM_1565510, RCOM_1570510, RCOM_1667600, RCOM_1700760, RCOM_1701770, RCOM_1707070, RCOM_1740440, RCOM_1743730, RCOM_1767360, RCOM_1773310, rps12
Ricinus_communis	rRNA processing	17/1253	183/17682	0.2448207058885501	0.5976429474863744	TEs	RCOM_0063290, RCOM_0248560, RCOM_0469590, RCOM_0645430, RCOM_0648620, RCOM_0651310, RCOM_0888110, RCOM_0952700, RCOM_1290840, RCOM_1290850, RCOM_1362610, RCOM_1526810, RCOM_1528260, RCOM_1635820, RCOM_1635930, RCOM_1742960, RCOM_1771090
Ricinus_communis	regulation of catalytic activity	17/1253	185/17682	0.2490795869503512	0.6024535822296672	TEs	RCOM_0105730, RCOM_0506060, RCOM_0589280, RCOM_0594830, RCOM_0651330, RCOM_1105980, RCOM_1130690, RCOM_1190520, RCOM_1244720, RCOM_1461050, RCOM_1540860, RCOM_1550090, RCOM_1645090, RCOM_1660770, RCOM_1748460, RCOM_1748470, RCOM_1761750
Ricinus_communis	cellular amino acid catabolic process	8/1253	76/17682	0.256135971153791	0.6031787138441792	TEs	RCOM_0238170, RCOM_0670030, RCOM_0696050, RCOM_1187670, RCOM_1412930, RCOM_1635180, RCOM_1657030, RCOM_1743950
Ricinus_communis	ribonucleoprotein complex assembly	11/1253	110/17682	0.2585025461914894	0.6058460629117961	TEs	RCOM_0599700, RCOM_0670010, RCOM_0727700, RCOM_1220860, RCOM_1241400, RCOM_1300070, RCOM_1362610, RCOM_1526800, RCOM_1553780, RCOM_1570510, RCOM_1771090
Ricinus_communis	cell cycle process	22/1253	247/17682	0.2599694802394261	0.6075331644520802	TEs	RCOM_0248620, RCOM_0324250, RCOM_0538810, RCOM_0878290, RCOM_0945420, RCOM_0952160, RCOM_0973340, RCOM_0981300, RCOM_1015730, RCOM_1015940, RCOM_1066300, RCOM_1097680, RCOM_1192570, RCOM_1526820, RCOM_1527900, RCOM_1527910, RCOM_1528020, RCOM_1565510, RCOM_1648550, RCOM_1660770, RCOM_1709540, RCOM_1761750
Ricinus_communis	cellular aromatic compound metabolic process	164/1253	2139/17682	0.2613611738725264	0.6081911676370164	TEs	RCOM_0036070, RCOM_0063290, RCOM_0095330, RCOM_0105580, RCOM_0127250, RCOM_0164820, RCOM_0248560, RCOM_0248610, RCOM_0248740, RCOM_0461750, RCOM_0469590, RCOM_0505940, RCOM_0506620, RCOM_0507600, RCOM_0530220, RCOM_0538810, RCOM_0540600, RCOM_0551570, RCOM_0596300, RCOM_0606720, RCOM_0606730, RCOM_0606890, RCOM_0626720, RCOM_0626730, RCOM_0627060, RCOM_0627370, RCOM_0641420, RCOM_0641740, RCOM_0645430, RCOM_0648620, RCOM_0651310, RCOM_0651320, RCOM_0670030, RCOM_0672450, RCOM_0673210, RCOM_0673440, RCOM_0674200, RCOM_0674610, RCOM_0692980, RCOM_0693420, RCOM_0694470, RCOM_0720220, RCOM_0720330, RCOM_0763590, RCOM_0771810, RCOM_0805160, RCOM_0809440, RCOM_0810170, RCOM_0856680, RCOM_0860320, RCOM_0888110, RCOM_0888230, RCOM_0940680, RCOM_0945550, RCOM_0951450, RCOM_0952700, RCOM_0953600, RCOM_0955320, RCOM_0969180, RCOM_0970060, RCOM_0971700, RCOM_0973340, RCOM_1017530, RCOM_1110740, RCOM_1110760, RCOM_1110810, RCOM_1111390, RCOM_1130380, RCOM_1132780, RCOM_1134580, RCOM_1135680, RCOM_1135710, RCOM_1135960, RCOM_1141650, RCOM_1160520, RCOM_1164350, RCOM_1188000, RCOM_1189220, RCOM_1189230, RCOM_1192570, RCOM_1209720, RCOM_1209730, RCOM_1222140, RCOM_1224050, RCOM_1240020, RCOM_1244080, RCOM_1272340, RCOM_1290840, RCOM_1290850, RCOM_1299420, RCOM_1299530, RCOM_1301330, RCOM_1318340, RCOM_1318350, RCOM_1362610, RCOM_1370030, RCOM_1372720, RCOM_1372840, RCOM_1377020, RCOM_1378220, RCOM_1402420, RCOM_1425680, RCOM_1427170, RCOM_1455020, RCOM_1457950, RCOM_1460050, RCOM_1460080, RCOM_1524640, RCOM_1525400, RCOM_1526370, RCOM_1526810, RCOM_1526820, RCOM_1528260, RCOM_1528640, RCOM_1534040, RCOM_1536510, RCOM_1539780, RCOM_1543240, RCOM_1547920, RCOM_1553570, RCOM_1556410, RCOM_1559600, RCOM_1563910, RCOM_1564040, RCOM_1564050, RCOM_1564380, RCOM_1565000, RCOM_1565840, RCOM_1565960, RCOM_1566320, RCOM_1569840, RCOM_1605130, RCOM_1633180, RCOM_1634530, RCOM_1634540, RCOM_1635820, RCOM_1635930, RCOM_1636720, RCOM_1646110, RCOM_1646720, RCOM_1648550, RCOM_1653020, RCOM_1653970, RCOM_1657010, RCOM_1657030, RCOM_1657380, RCOM_1700760, RCOM_1701770, RCOM_1702290, RCOM_1704860, RCOM_1709540, RCOM_1712560, RCOM_1728180, RCOM_1742960, RCOM_1743730, RCOM_1743950, RCOM_1748920, RCOM_1749140, RCOM_1749150, RCOM_1751930, RCOM_1758790, RCOM_1768240, RCOM_1771090, RCOM_1774950
Ricinus_communis	ribonucleoprotein complex subunit organization	11/1253	113/17682	0.2670767604224415	0.6166313735635323	TEs	RCOM_0599700, RCOM_0670010, RCOM_0727700, RCOM_1220860, RCOM_1241400, RCOM_1300070, RCOM_1362610, RCOM_1526800, RCOM_1553780, RCOM_1570510, RCOM_1771090
Ricinus_communis	organic anion transport	6/1253	52/17682	0.2687558328769774	0.6166313735635323	TEs	RCOM_0167750, RCOM_0870000, RCOM_1005000, RCOM_1087800, RCOM_1752390, RCOM_1752410
Ricinus_communis	protein deubiquitination	6/1253	52/17682	0.2687558328769774	0.6166313735635323	TEs	RCOM_0670010, RCOM_0737410, RCOM_0941540, RCOM_0955780, RCOM_1271650, RCOM_1474460
Ricinus_communis	DNA replication	6/1253	53/17682	0.2730107069427578	0.6198976223259075	TEs	RCOM_1066300, RCOM_1132780, RCOM_1192570, RCOM_1527900, RCOM_1527910, RCOM_1528020
Ricinus_communis	nuclear export	6/1253	53/17682	0.2730107069427578	0.6198976223259075	TEs	RCOM_0248560, RCOM_0942390, RCOM_1009920, RCOM_1128370, RCOM_1188890, RCOM_1657160
Ricinus_communis	localization	119/1253	1529/17682	0.2733357133066374	0.6198976223259075	TEs	RCOM_0035820, RCOM_0107500, RCOM_0167750, RCOM_0248560, RCOM_0261010, RCOM_0456860, RCOM_0460530, RCOM_0469800, RCOM_0479420, RCOM_0508490, RCOM_0512970, RCOM_0513690, RCOM_0583560, RCOM_0589410, RCOM_0594820, RCOM_0600380, RCOM_0618080, RCOM_0625400, RCOM_0695930, RCOM_0696570, RCOM_0728630, RCOM_0736490, RCOM_0755870, RCOM_0772310, RCOM_0772420, RCOM_0796330, RCOM_0830440, RCOM_0861300, RCOM_0868700, RCOM_0868710, RCOM_0870000, RCOM_0942390, RCOM_0943250, RCOM_0953140, RCOM_0955650, RCOM_0971700, RCOM_0981060, RCOM_1005000, RCOM_1009920, RCOM_1084820, RCOM_1085860, RCOM_1087800, RCOM_1104330, RCOM_1105750, RCOM_1109320, RCOM_1128370, RCOM_1135500, RCOM_1135520, RCOM_1135700, RCOM_1137840, RCOM_1144950, RCOM_1145870, RCOM_1187560, RCOM_1187990, RCOM_1188890, RCOM_1222120, RCOM_1222140, RCOM_1224170, RCOM_1240130, RCOM_1272010, RCOM_1272330, RCOM_1274910, RCOM_1274940, RCOM_1300190, RCOM_1301330, RCOM_1305670, RCOM_1307800, RCOM_1349670, RCOM_1369180, RCOM_1375710, RCOM_1378070, RCOM_1378200, RCOM_1378760, RCOM_1379850, RCOM_1381000, RCOM_1385680, RCOM_1386130, RCOM_1392980, RCOM_1402800, RCOM_1413560, RCOM_1425460, RCOM_1426850, RCOM_1460050, RCOM_1474140, RCOM_1527060, RCOM_1537630, RCOM_1540410, RCOM_1542880, RCOM_1556250, RCOM_1559090, RCOM_1562020, RCOM_1562860, RCOM_1563370, RCOM_1563770, RCOM_1570090, RCOM_1623420, RCOM_1631200, RCOM_1636490, RCOM_1648230, RCOM_1653250, RCOM_1657160, RCOM_1662980, RCOM_1663330, RCOM_1668730, RCOM_1705410, RCOM_1725690, RCOM_1725700, RCOM_1726160, RCOM_1743680, RCOM_1743740, RCOM_1750690, RCOM_1752390, RCOM_1752410, RCOM_1761870, RCOM_1763060, RCOM_1771090, RCOM_1776390, RCOM_1776500, RCOM_1777580
Ricinus_communis	chlorophyll metabolic process	4/1253	31/17682	0.2760845582883291	0.6246890235924866	TEs	RCOM_1110740, RCOM_1130380, RCOM_1272340, RCOM_1751930
Ricinus_communis	mitochondrial RNA metabolic process	4/1253	32/17682	0.283306578982223	0.6380895884416123	TEs	RCOM_0036070, RCOM_0674200, RCOM_1189220, RCOM_1189230
Ricinus_communis	regulation of biological quality	35/1253	413/17682	0.284627638429495	0.6395980341825265	TEs	RCOM_0063290, RCOM_0146080, RCOM_0261010, RCOM_0479420, RCOM_0493350, RCOM_0583560, RCOM_0618080, RCOM_0627050, RCOM_0696580, RCOM_0757130, RCOM_0805160, RCOM_0941540, RCOM_0943250, RCOM_0977310, RCOM_1004470, RCOM_1129090, RCOM_1187780, RCOM_1191420, RCOM_1306150, RCOM_1378760, RCOM_1423990, RCOM_1474450, RCOM_1525260, RCOM_1539890, RCOM_1547900, RCOM_1562020, RCOM_1607300, RCOM_1623420, RCOM_1635940, RCOM_1636490, RCOM_1710470, RCOM_1717750, RCOM_1750540, RCOM_1761870, RCOM_1773310
Ricinus_communis	cellular response to DNA damage stimulus	24/1253	277/17682	0.2881589251502852	0.6431183284035911	TEs	RCOM_0105580, RCOM_0127250, RCOM_0461750, RCOM_0507600, RCOM_0538810, RCOM_0627060, RCOM_0973340, RCOM_1111390, RCOM_1132780, RCOM_1134580, RCOM_1141650, RCOM_1192570, RCOM_1224050, RCOM_1318340, RCOM_1318350, RCOM_1526820, RCOM_1536510, RCOM_1539780, RCOM_1564050, RCOM_1633180, RCOM_1704860, RCOM_1748920, RCOM_1749140, RCOM_1749150
Ricinus_communis	regulation of cell cycle process	9/1253	89/17682	0.294447288782953	0.6497690732244042	TEs	RCOM_0395650, RCOM_0538810, RCOM_0945420, RCOM_0973340, RCOM_0981300, RCOM_1097680, RCOM_1192570, RCOM_1645450, RCOM_1704860
Ricinus_communis	cellular carbohydrate biosynthetic process	12/1253	128/17682	0.2980415308654056	0.6524693414008748	TEs	RCOM_0146080, RCOM_0627050, RCOM_0696580, RCOM_0944020, RCOM_0969310, RCOM_1015730, RCOM_1015940, RCOM_1188020, RCOM_1289520, RCOM_1460440, RCOM_1565510, RCOM_1773310
Ricinus_communis	energy coupled proton transport, down electrochemical gradient	4/1253	34/17682	0.30032193718248	0.6524693414008748	TEs	RCOM_0971700, RCOM_1222140, RCOM_1301330, RCOM_1460050
Ricinus_communis	ATP biosynthetic process	4/1253	34/17682	0.30032193718248	0.6524693414008748	TEs	RCOM_0971700, RCOM_1222140, RCOM_1301330, RCOM_1460050
Ricinus_communis	ATP synthesis coupled proton transport	4/1253	34/17682	0.30032193718248	0.6524693414008748	TEs	RCOM_0971700, RCOM_1222140, RCOM_1301330, RCOM_1460050
Ricinus_communis	hydrocarbon metabolic process	4/1253	34/17682	0.30032193718248	0.6524693414008748	TEs	RCOM_0890850, RCOM_1544790, RCOM_1545320, RCOM_1764780
Ricinus_communis	negative regulation of response to stimulus	4/1253	34/17682	0.30032193718248	0.6524693414008748	TEs	RCOM_0673570, RCOM_1270600, RCOM_1359390, RCOM_1704860
Ricinus_communis	protein acylation	6/1253	58/17682	0.3026604550543729	0.6546532309766392	TEs	RCOM_0035820, RCOM_0728630, RCOM_1272010, RCOM_1272330, RCOM_1392980, RCOM_1402440
Ricinus_communis	lignin metabolic process	4/1253	35/17682	0.3099682857430832	0.6619123269667293	TEs	RCOM_1164350, RCOM_1209720, RCOM_1209730, RCOM_1402420
Ricinus_communis	rRNA metabolic process	17/1253	188/17682	0.3145274520565927	0.6685410344579525	TEs	RCOM_0063290, RCOM_0248560, RCOM_0469590, RCOM_0645430, RCOM_0648620, RCOM_0651310, RCOM_0888110, RCOM_0952700, RCOM_1290840, RCOM_1290850, RCOM_1362610, RCOM_1526810, RCOM_1528260, RCOM_1635820, RCOM_1635930, RCOM_1742960, RCOM_1771090
Ricinus_communis	cellular metal ion homeostasis	6/1253	60/17682	0.3178838610649647	0.674215878111869	TEs	RCOM_0261010, RCOM_0618080, RCOM_1306150, RCOM_1378760, RCOM_1562020, RCOM_1761870
Ricinus_communis	regulation of proteolysis	4/1253	36/17682	0.320280220988522	0.6749252725552116	TEs	RCOM_1105980, RCOM_1300050, RCOM_1396110, RCOM_1645090
Ricinus_communis	cytoplasmic translation	4/1253	36/17682	0.320280220988522	0.6749252725552116	TEs	RCOM_0720440, RCOM_0969300, RCOM_1526800, RCOM_1544580
Ricinus_communis	biosynthetic process	148/1253	1943/17682	0.3253981737479231	0.6798744821711926	TEs	RCOM_0015290, RCOM_0127380, RCOM_0127390, RCOM_0146080, RCOM_0164820, RCOM_0243800, RCOM_0315160, RCOM_0323510, RCOM_0395600, RCOM_0439320, RCOM_0469590, RCOM_0479760, RCOM_0513690, RCOM_0513900, RCOM_0540600, RCOM_0551570, RCOM_0588000, RCOM_0588620, RCOM_0596300, RCOM_0599930, RCOM_0605290, RCOM_0606720, RCOM_0606730, RCOM_0625860, RCOM_0626070, RCOM_0627050, RCOM_0641740, RCOM_0642610, RCOM_0642840, RCOM_0645120, RCOM_0651320, RCOM_0696580, RCOM_0720440, RCOM_0749030, RCOM_0760850, RCOM_0772740, RCOM_0773540, RCOM_0805160, RCOM_0828810, RCOM_0856680, RCOM_0888230, RCOM_0890850, RCOM_0907340, RCOM_0940680, RCOM_0944020, RCOM_0952830, RCOM_0953150, RCOM_0953600, RCOM_0955320, RCOM_0969180, RCOM_0969300, RCOM_0969310, RCOM_0970060, RCOM_0971380, RCOM_0971700, RCOM_0999100, RCOM_1015730, RCOM_1015940, RCOM_1017520, RCOM_1017530, RCOM_1066300, RCOM_1104200, RCOM_1108890, RCOM_1109320, RCOM_1110740, RCOM_1132780, RCOM_1135970, RCOM_1160520, RCOM_1187990, RCOM_1188020, RCOM_1192570, RCOM_1222140, RCOM_1240020, RCOM_1244850, RCOM_1272340, RCOM_1289520, RCOM_1299420, RCOM_1299530, RCOM_1300070, RCOM_1301330, RCOM_1301440, RCOM_1307010, RCOM_1358640, RCOM_1370030, RCOM_1372720, RCOM_1372840, RCOM_1378220, RCOM_1378650, RCOM_1391640, RCOM_1392960, RCOM_1425680, RCOM_1426540, RCOM_1455020, RCOM_1457950, RCOM_1460050, RCOM_1460080, RCOM_1460430, RCOM_1460440, RCOM_1526800, RCOM_1527900, RCOM_1527910, RCOM_1528020, RCOM_1528640, RCOM_1528960, RCOM_1534040, RCOM_1544580, RCOM_1544790, RCOM_1545320, RCOM_1547460, RCOM_1556410, RCOM_1556820, RCOM_1559600, RCOM_1563910, RCOM_1565000, RCOM_1565510, RCOM_1566320, RCOM_1569850, RCOM_1570510, RCOM_1571640, RCOM_1607300, RCOM_1634530, RCOM_1634540, RCOM_1635180, RCOM_1636720, RCOM_1653230, RCOM_1657010, RCOM_1657030, RCOM_1657380, RCOM_1667600, RCOM_1700760, RCOM_1701770, RCOM_1706760, RCOM_1707070, RCOM_1712710, RCOM_1725550, RCOM_1728170, RCOM_1740440, RCOM_1743730, RCOM_1758470, RCOM_1760420, RCOM_1764780, RCOM_1765120, RCOM_1767350, RCOM_1767360, RCOM_1768240, RCOM_1773310, RCOM_1775070, rps12
Ricinus_communis	heterocycle metabolic process	153/1253	2011/17682	0.3323902637556647	0.6858412077926018	TEs	RCOM_0036070, RCOM_0063290, RCOM_0095330, RCOM_0105580, RCOM_0127250, RCOM_0164820, RCOM_0248560, RCOM_0248610, RCOM_0248740, RCOM_0315160, RCOM_0461750, RCOM_0469590, RCOM_0505940, RCOM_0506620, RCOM_0507600, RCOM_0530220, RCOM_0538810, RCOM_0540600, RCOM_0551570, RCOM_0606890, RCOM_0626720, RCOM_0626730, RCOM_0627060, RCOM_0627370, RCOM_0641420, RCOM_0641740, RCOM_0645430, RCOM_0648620, RCOM_0651310, RCOM_0651320, RCOM_0672450, RCOM_0673210, RCOM_0673440, RCOM_0674200, RCOM_0674610, RCOM_0692980, RCOM_0693420, RCOM_0694470, RCOM_0720220, RCOM_0720330, RCOM_0749030, RCOM_0763590, RCOM_0771810, RCOM_0805160, RCOM_0809440, RCOM_0810170, RCOM_0860320, RCOM_0888110, RCOM_0888230, RCOM_0940680, RCOM_0945550, RCOM_0951450, RCOM_0952700, RCOM_0953150, RCOM_0953600, RCOM_0955320, RCOM_0969180, RCOM_0970060, RCOM_0971700, RCOM_0973340, RCOM_1017530, RCOM_1110740, RCOM_1110760, RCOM_1110810, RCOM_1111390, RCOM_1130380, RCOM_1132780, RCOM_1134580, RCOM_1135680, RCOM_1135710, RCOM_1135960, RCOM_1141650, RCOM_1160520, RCOM_1188000, RCOM_1189220, RCOM_1189230, RCOM_1192570, RCOM_1222140, RCOM_1224050, RCOM_1240020, RCOM_1244080, RCOM_1272340, RCOM_1290840, RCOM_1290850, RCOM_1299420, RCOM_1299530, RCOM_1301330, RCOM_1318340, RCOM_1318350, RCOM_1362610, RCOM_1370030, RCOM_1377020, RCOM_1392960, RCOM_1425680, RCOM_1427170, RCOM_1457950, RCOM_1460050, RCOM_1460080, RCOM_1524640, RCOM_1525400, RCOM_1526370, RCOM_1526810, RCOM_1526820, RCOM_1528260, RCOM_1528640, RCOM_1534040, RCOM_1536510, RCOM_1539780, RCOM_1543240, RCOM_1547920, RCOM_1553570, RCOM_1556410, RCOM_1559600, RCOM_1563910, RCOM_1564040, RCOM_1564050, RCOM_1564380, RCOM_1565000, RCOM_1565840, RCOM_1565960, RCOM_1566320, RCOM_1569840, RCOM_1605130, RCOM_1633180, RCOM_1635820, RCOM_1635930, RCOM_1636720, RCOM_1646110, RCOM_1646720, RCOM_1648550, RCOM_1653020, RCOM_1653970, RCOM_1657010, RCOM_1657030, RCOM_1657380, RCOM_1700760, RCOM_1701770, RCOM_1702290, RCOM_1704860, RCOM_1709540, RCOM_1712560, RCOM_1728180, RCOM_1742960, RCOM_1743730, RCOM_1748920, RCOM_1749140, RCOM_1749150, RCOM_1751930, RCOM_1758790, RCOM_1768240, RCOM_1771090, RCOM_1774950, RCOM_1775070
Ricinus_communis	recombinational repair	7/1253	67/17682	0.3324444143679007	0.6858412077926018	TEs	RCOM_0461750, RCOM_0538810, RCOM_1111390, RCOM_1134580, RCOM_1318340, RCOM_1318350, RCOM_1526820
Ricinus_communis	carbohydrate metabolic process	66/1253	835/17682	0.3336668631395763	0.68692004109657	TEs	RCOM_0146080, RCOM_0239110, RCOM_0248610, RCOM_0456610, RCOM_0508820, RCOM_0616890, RCOM_0627050, RCOM_0696580, RCOM_0726610, RCOM_0748920, RCOM_0749040, RCOM_0749050, RCOM_0759970, RCOM_0764760, RCOM_0806420, RCOM_0827440, RCOM_0827850, RCOM_0830880, RCOM_0860430, RCOM_0944020, RCOM_0944030, RCOM_0969310, RCOM_1015730, RCOM_1015940, RCOM_1039930, RCOM_1103250, RCOM_1103480, RCOM_1128170, RCOM_1162380, RCOM_1162600, RCOM_1188020, RCOM_1271340, RCOM_1271670, RCOM_1289520, RCOM_1300050, RCOM_1301440, RCOM_1302160, RCOM_1307350, RCOM_1362920, RCOM_1378210, RCOM_1393670, RCOM_1395600, RCOM_1460440, RCOM_1463140, RCOM_1547330, RCOM_1547930, RCOM_1553800, RCOM_1563630, RCOM_1565510, RCOM_1569840, RCOM_1571640, RCOM_1605130, RCOM_1653230, RCOM_1668120, RCOM_1698530, RCOM_1698960, RCOM_1712710, RCOM_1725910, RCOM_1748350, RCOM_1752040, RCOM_1769070, RCOM_1770010, RCOM_1770330, RCOM_1770960, RCOM_1773310, RCOM_1774340
Ricinus_communis	tRNA processing	10/1253	105/17682	0.3360287643690714	0.6888940430280337	TEs	RCOM_0036070, RCOM_0651310, RCOM_1135680, RCOM_1189220, RCOM_1189230, RCOM_1427170, RCOM_1525400, RCOM_1528260, RCOM_1553570, RCOM_1712560
Ricinus_communis	immune response	14/1253	153/17682	0.3391876108039519	0.6910994973279149	TEs	RCOM_0605410, RCOM_0617610, RCOM_0806400, RCOM_0806420, RCOM_0869490, RCOM_0969940, RCOM_1160850, RCOM_1305890, RCOM_1527890, RCOM_1536830, RCOM_1563920, RCOM_1764730, RCOM_1767040, RCOM_1771670
Ricinus_communis	defense response to other organism	14/1253	153/17682	0.3391876108039519	0.6910994973279149	TEs	RCOM_0605410, RCOM_0617610, RCOM_0806400, RCOM_0806420, RCOM_0869490, RCOM_0969940, RCOM_1160850, RCOM_1305890, RCOM_1527890, RCOM_1536830, RCOM_1563920, RCOM_1764730, RCOM_1767040, RCOM_1771670
Ricinus_communis	organic acid transport	10/1253	106/17682	0.3392158428839664	0.6910994973279149	TEs	RCOM_0167750, RCOM_0600380, RCOM_0870000, RCOM_1005000, RCOM_1087800, RCOM_1542880, RCOM_1559090, RCOM_1662980, RCOM_1752390, RCOM_1752410
Ricinus_communis	immune system process	14/1253	154/17682	0.3410366041598316	0.6923237733951927	TEs	RCOM_0605410, RCOM_0617610, RCOM_0806400, RCOM_0806420, RCOM_0869490, RCOM_0969940, RCOM_1160850, RCOM_1305890, RCOM_1527890, RCOM_1536830, RCOM_1563920, RCOM_1764730, RCOM_1767040, RCOM_1771670
Ricinus_communis	organelle organization	43/1253	527/17682	0.3423015072419295	0.6923237733951927	TEs	RCOM_0248620, RCOM_0324250, RCOM_0461750, RCOM_0507600, RCOM_0538810, RCOM_0594820, RCOM_0627060, RCOM_0673440, RCOM_0692980, RCOM_0693920, RCOM_0695930, RCOM_0720220, RCOM_0720330, RCOM_0952160, RCOM_0955320, RCOM_0971380, RCOM_0973340, RCOM_1085860, RCOM_1089520, RCOM_1160520, RCOM_1305670, RCOM_1349670, RCOM_1375710, RCOM_1378200, RCOM_1526820, RCOM_1527060, RCOM_1527900, RCOM_1527910, RCOM_1528020, RCOM_1536870, RCOM_1537630, RCOM_1548160, RCOM_1550320, RCOM_1559090, RCOM_1563910, RCOM_1565840, RCOM_1646110, RCOM_1653660, RCOM_1662660, RCOM_1662980, RCOM_1704860, RCOM_1743740, RCOM_1767510
Ricinus_communis	protein quality control for misfolded or incompletely synthesized proteins	4/1253	38/17682	0.3426368165682929	0.6923237733951927	TEs	RCOM_1104350, RCOM_1292750, RCOM_1295830, RCOM_1375740
Ricinus_communis	polysaccharide biosynthetic process	10/1253	108/17682	0.3464941289153748	0.6950627495762021	TEs	RCOM_0146080, RCOM_0627050, RCOM_0696580, RCOM_0969310, RCOM_1015730, RCOM_1015940, RCOM_1188020, RCOM_1460440, RCOM_1565510, RCOM_1773310
Ricinus_communis	nucleobase-containing compound transport	7/1253	71/17682	0.349225210845967	0.698450421691934	TEs	RCOM_0248560, RCOM_0942390, RCOM_1009920, RCOM_1128370, RCOM_1188890, RCOM_1474140, RCOM_1657160
Ricinus_communis	monocarboxylic acid biosynthetic process	10/1253	109/17682	0.3505656206344509	0.6997061777703878	TEs	RCOM_0015290, RCOM_0315160, RCOM_0625860, RCOM_0626070, RCOM_0828810, RCOM_1392960, RCOM_1528960, RCOM_1657380, RCOM_1712710, RCOM_1767350
Ricinus_communis	ribonucleotide biosynthetic process	11/1253	117/17682	0.3619021531787627	0.7150662262002917	TEs	RCOM_0164820, RCOM_0651320, RCOM_0971700, RCOM_1222140, RCOM_1301330, RCOM_1425680, RCOM_1460050, RCOM_1460080, RCOM_1559600, RCOM_1566320, RCOM_1657380
Ricinus_communis	isoprenoid metabolic process	11/1253	119/17682	0.3664283761351288	0.7206919952858606	TEs	RCOM_0588000, RCOM_0588620, RCOM_0642840, RCOM_0645120, RCOM_0773540, RCOM_0890850, RCOM_1307010, RCOM_1544790, RCOM_1545320, RCOM_1565000, RCOM_1764780
Ricinus_communis	homeostatic process	20/1253	233/17682	0.3669511177626581	0.7206919952858606	TEs	RCOM_0261010, RCOM_0493350, RCOM_0583560, RCOM_0618080, RCOM_0977310, RCOM_1187780, RCOM_1191420, RCOM_1306150, RCOM_1378760, RCOM_1423990, RCOM_1539890, RCOM_1562020, RCOM_1607300, RCOM_1623420, RCOM_1635940, RCOM_1636490, RCOM_1710470, RCOM_1717750, RCOM_1750540, RCOM_1761870
Ricinus_communis	carboxylic acid catabolic process	11/1253	120/17682	0.3691156397507005	0.7234961242219319	TEs	RCOM_0238170, RCOM_0670030, RCOM_0696050, RCOM_0860740, RCOM_1187670, RCOM_1412930, RCOM_1559090, RCOM_1635180, RCOM_1657030, RCOM_1662980, RCOM_1743950
Ricinus_communis	ribose phosphate biosynthetic process	11/1253	122/17682	0.3753001104245776	0.7302168356315936	TEs	RCOM_0164820, RCOM_0651320, RCOM_0971700, RCOM_1222140, RCOM_1301330, RCOM_1425680, RCOM_1460050, RCOM_1460080, RCOM_1559600, RCOM_1566320, RCOM_1657380
Ricinus_communis	tRNA modification	8/1253	82/17682	0.3823221147113543	0.7302168356315936	TEs	RCOM_0036070, RCOM_1135680, RCOM_1189220, RCOM_1189230, RCOM_1427170, RCOM_1525400, RCOM_1553570, RCOM_1712560
Ricinus_communis	cellular cation homeostasis	8/1253	83/17682	0.3853724743699673	0.7302168356315936	TEs	RCOM_0261010, RCOM_0618080, RCOM_0977310, RCOM_1306150, RCOM_1378760, RCOM_1562020, RCOM_1623420, RCOM_1761870
Ricinus_communis	steroid metabolic process	8/1253	84/17682	0.3888106187510239	0.7302168356315936	TEs	RCOM_0888230, RCOM_1138510, RCOM_1237360, RCOM_1386000, RCOM_1525810, RCOM_1565000, RCOM_1607300, RCOM_1728170
Ricinus_communis	carbohydrate biosynthetic process	16/1253	187/17682	0.391170271743453	0.7302168356315936	TEs	RCOM_0146080, RCOM_0627050, RCOM_0696580, RCOM_0944020, RCOM_0969310, RCOM_1015730, RCOM_1015940, RCOM_1188020, RCOM_1289520, RCOM_1301440, RCOM_1460440, RCOM_1565510, RCOM_1571640, RCOM_1653230, RCOM_1712710, RCOM_1773310
Ricinus_communis	DNA repair	22/1253	259/17682	0.3914239460333022	0.7302168356315936	TEs	RCOM_0105580, RCOM_0127250, RCOM_0461750, RCOM_0507600, RCOM_0538810, RCOM_0627060, RCOM_0973340, RCOM_1111390, RCOM_1132780, RCOM_1134580, RCOM_1141650, RCOM_1224050, RCOM_1318340, RCOM_1318350, RCOM_1526820, RCOM_1536510, RCOM_1539780, RCOM_1564050, RCOM_1633180, RCOM_1748920, RCOM_1749140, RCOM_1749150
Ricinus_communis	cellular nitrogen compound metabolic process	179/1253	2388/17682	0.391454526814365	0.7302168356315936	TEs	RCOM_0036070, RCOM_0063290, RCOM_0095330, RCOM_0105580, RCOM_0127250, RCOM_0164820, RCOM_0243800, RCOM_0248560, RCOM_0248610, RCOM_0248740, RCOM_0315160, RCOM_0395600, RCOM_0439320, RCOM_0461750, RCOM_0469590, RCOM_0477560, RCOM_0505940, RCOM_0506620, RCOM_0507600, RCOM_0513900, RCOM_0530220, RCOM_0538810, RCOM_0540600, RCOM_0551570, RCOM_0605290, RCOM_0606890, RCOM_0626720, RCOM_0626730, RCOM_0627060, RCOM_0627370, RCOM_0641420, RCOM_0641740, RCOM_0642610, RCOM_0645430, RCOM_0648620, RCOM_0651310, RCOM_0651320, RCOM_0672450, RCOM_0673210, RCOM_0673440, RCOM_0674200, RCOM_0674610, RCOM_0692980, RCOM_0693420, RCOM_0694470, RCOM_0720220, RCOM_0720330, RCOM_0720440, RCOM_0749030, RCOM_0760850, RCOM_0763470, RCOM_0763590, RCOM_0771810, RCOM_0772740, RCOM_0809440, RCOM_0810170, RCOM_0860320, RCOM_0888110, RCOM_0888230, RCOM_0940680, RCOM_0945550, RCOM_0951450, RCOM_0952700, RCOM_0953600, RCOM_0955320, RCOM_0969180, RCOM_0969300, RCOM_0970060, RCOM_0971380, RCOM_0971700, RCOM_0973340, RCOM_1017530, RCOM_1103250, RCOM_1103480, RCOM_1110740, RCOM_1110760, RCOM_1110810, RCOM_1111390, RCOM_1132780, RCOM_1134580, RCOM_1135680, RCOM_1135710, RCOM_1135960, RCOM_1141650, RCOM_1160520, RCOM_1188000, RCOM_1189220, RCOM_1189230, RCOM_1192570, RCOM_1222140, RCOM_1224050, RCOM_1240020, RCOM_1244080, RCOM_1272340, RCOM_1290840, RCOM_1290850, RCOM_1299420, RCOM_1299530, RCOM_1300070, RCOM_1301330, RCOM_1318340, RCOM_1318350, RCOM_1362610, RCOM_1370030, RCOM_1377020, RCOM_1378650, RCOM_1392960, RCOM_1425680, RCOM_1426540, RCOM_1427170, RCOM_1457950, RCOM_1460050, RCOM_1460080, RCOM_1460430, RCOM_1524640, RCOM_1525400, RCOM_1526370, RCOM_1526800, RCOM_1526810, RCOM_1526820, RCOM_1528260, RCOM_1528640, RCOM_1534040, RCOM_1536510, RCOM_1539780, RCOM_1541840, RCOM_1543240, RCOM_1544580, RCOM_1547460, RCOM_1547920, RCOM_1553570, RCOM_1556410, RCOM_1559600, RCOM_1563910, RCOM_1564040, RCOM_1564050, RCOM_1564380, RCOM_1565000, RCOM_1565840, RCOM_1565960, RCOM_1566320, RCOM_1569840, RCOM_1570510, RCOM_1605130, RCOM_1633180, RCOM_1635820, RCOM_1635930, RCOM_1636720, RCOM_1646110, RCOM_1646720, RCOM_1648550, RCOM_1653020, RCOM_1653970, RCOM_1657010, RCOM_1657030, RCOM_1657380, RCOM_1667600, RCOM_1700760, RCOM_1701770, RCOM_1702290, RCOM_1704860, RCOM_1706760, RCOM_1707070, RCOM_1709540, RCOM_1712560, RCOM_1728180, RCOM_1740440, RCOM_1742960, RCOM_1743730, RCOM_1748920, RCOM_1749140, RCOM_1749150, RCOM_1751930, RCOM_1758790, RCOM_1767360, RCOM_1768240, RCOM_1771090, RCOM_1774950, rps12
Ricinus_communis	export from cell	8/1253	85/17682	0.3926216794434637	0.7302168356315936	TEs	RCOM_0456860, RCOM_0469800, RCOM_0508490, RCOM_0830440, RCOM_1105750, RCOM_1240130, RCOM_1556250, RCOM_1653250
Ricinus_communis	cellular glucan metabolic process	12/1253	134/17682	0.3954058897138205	0.7331202858376678	TEs	RCOM_0146080, RCOM_0627050, RCOM_0696580, RCOM_0860430, RCOM_0969310, RCOM_1015730, RCOM_1015940, RCOM_1188020, RCOM_1307350, RCOM_1565510, RCOM_1605130, RCOM_1773310
Ricinus_communis	cellular ion homeostasis	8/1253	86/17682	0.3967905826101942	0.7331202858376678	TEs	RCOM_0261010, RCOM_0618080, RCOM_0977310, RCOM_1306150, RCOM_1378760, RCOM_1562020, RCOM_1623420, RCOM_1761870
Ricinus_communis	organic cyclic compound biosynthetic process	53/1253	674/17682	0.4004209212522948	0.7331202858376678	TEs	RCOM_0164820, RCOM_0315160, RCOM_0551570, RCOM_0606720, RCOM_0606730, RCOM_0641740, RCOM_0651320, RCOM_0749030, RCOM_0856680, RCOM_0888230, RCOM_0940680, RCOM_0953150, RCOM_0953600, RCOM_0955320, RCOM_0969180, RCOM_0970060, RCOM_0971700, RCOM_1017530, RCOM_1110740, RCOM_1160520, RCOM_1222140, RCOM_1240020, RCOM_1272340, RCOM_1299420, RCOM_1299530, RCOM_1301330, RCOM_1370030, RCOM_1378220, RCOM_1392960, RCOM_1425680, RCOM_1455020, RCOM_1457950, RCOM_1460050, RCOM_1460080, RCOM_1528640, RCOM_1534040, RCOM_1556410, RCOM_1559600, RCOM_1563910, RCOM_1565000, RCOM_1566320, RCOM_1607300, RCOM_1634530, RCOM_1634540, RCOM_1636720, RCOM_1657010, RCOM_1657380, RCOM_1700760, RCOM_1701770, RCOM_1728170, RCOM_1743730, RCOM_1768240, RCOM_1775070
Ricinus_communis	glutamine family amino acid metabolic process	5/1253	50/17682	0.4009018263694782	0.7331202858376678	TEs	RCOM_0395600, RCOM_0479760, RCOM_0599930, RCOM_0651320, RCOM_1559600
Ricinus_communis	negative regulation of cell cycle process	5/1253	50/17682	0.4009018263694782	0.7331202858376678	TEs	RCOM_0538810, RCOM_0973340, RCOM_1097680, RCOM_1192570, RCOM_1704860
Ricinus_communis	positive regulation of cellular protein metabolic process	5/1253	50/17682	0.4009018263694782	0.7331202858376678	TEs	RCOM_0863470, RCOM_1130690, RCOM_1300050, RCOM_1396110, RCOM_1767360
Ricinus_communis	nucleic acid phosphodiester bond hydrolysis	5/1253	50/17682	0.4009018263694782	0.7331202858376678	TEs	RCOM_0063290, RCOM_1635820, RCOM_1635930, RCOM_1648550, RCOM_1709540
Ricinus_communis	positive regulation of protein metabolic process	5/1253	51/17682	0.4080669243012059	0.7422259297455452	TEs	RCOM_0863470, RCOM_1130690, RCOM_1300050, RCOM_1396110, RCOM_1767360
Ricinus_communis	ribose phosphate metabolic process	17/1253	202/17682	0.4100314494233539	0.7422259297455452	TEs	RCOM_0164820, RCOM_0248610, RCOM_0651320, RCOM_0672450, RCOM_0888230, RCOM_0971700, RCOM_1222140, RCOM_1301330, RCOM_1425680, RCOM_1460050, RCOM_1460080, RCOM_1559600, RCOM_1565000, RCOM_1566320, RCOM_1569840, RCOM_1653020, RCOM_1657380
Ricinus_communis	double-strand break repair	8/1253	89/17682	0.4112915074340955	0.7422259297455452	TEs	RCOM_0461750, RCOM_0507600, RCOM_0538810, RCOM_0627060, RCOM_0973340, RCOM_1111390, RCOM_1134580, RCOM_1526820
Ricinus_communis	negative regulation of cell cycle	5/1253	52/17682	0.4157069871283604	0.7422259297455452	TEs	RCOM_0538810, RCOM_0973340, RCOM_1097680, RCOM_1192570, RCOM_1704860
Ricinus_communis	double-strand break repair via homologous recombination	5/1253	52/17682	0.4157069871283604	0.7422259297455452	TEs	RCOM_0461750, RCOM_0538810, RCOM_1111390, RCOM_1134580, RCOM_1526820
Ricinus_communis	phenylpropanoid biosynthetic process	5/1253	52/17682	0.4157069871283604	0.7422259297455452	TEs	RCOM_0606720, RCOM_0606730, RCOM_1455020, RCOM_1634530, RCOM_1634540
Ricinus_communis	transport	109/1253	1431/17682	0.4200621669349906	0.7472845071198564	TEs	RCOM_0035820, RCOM_0107500, RCOM_0167750, RCOM_0248560, RCOM_0261010, RCOM_0456860, RCOM_0460530, RCOM_0469800, RCOM_0479420, RCOM_0508490, RCOM_0512970, RCOM_0583560, RCOM_0589410, RCOM_0594820, RCOM_0600380, RCOM_0625400, RCOM_0695930, RCOM_0696570, RCOM_0728630, RCOM_0736490, RCOM_0755870, RCOM_0772310, RCOM_0772420, RCOM_0796330, RCOM_0830440, RCOM_0861300, RCOM_0868700, RCOM_0868710, RCOM_0870000, RCOM_0942390, RCOM_0943250, RCOM_0953140, RCOM_0955650, RCOM_0971700, RCOM_0981060, RCOM_1005000, RCOM_1009920, RCOM_1084820, RCOM_1085860, RCOM_1087800, RCOM_1105750, RCOM_1128370, RCOM_1135500, RCOM_1135520, RCOM_1135700, RCOM_1137840, RCOM_1144950, RCOM_1145870, RCOM_1187560, RCOM_1188890, RCOM_1222120, RCOM_1222140, RCOM_1224170, RCOM_1240130, RCOM_1272010, RCOM_1272330, RCOM_1274910, RCOM_1274940, RCOM_1300190, RCOM_1301330, RCOM_1305670, RCOM_1307800, RCOM_1349670, RCOM_1369180, RCOM_1375710, RCOM_1378070, RCOM_1379850, RCOM_1381000, RCOM_1385680, RCOM_1386130, RCOM_1392980, RCOM_1402800, RCOM_1413560, RCOM_1425460, RCOM_1460050, RCOM_1474140, RCOM_1537630, RCOM_1540410, RCOM_1542880, RCOM_1556250, RCOM_1559090, RCOM_1562020, RCOM_1562860, RCOM_1563370, RCOM_1563770, RCOM_1570090, RCOM_1623420, RCOM_1631200, RCOM_1636490, RCOM_1648230, RCOM_1653250, RCOM_1657160, RCOM_1662980, RCOM_1663330, RCOM_1668730, RCOM_1705410, RCOM_1725690, RCOM_1725700, RCOM_1726160, RCOM_1743680, RCOM_1743740, RCOM_1750690, RCOM_1752390, RCOM_1752410, RCOM_1761870, RCOM_1763060, RCOM_1776390, RCOM_1776500, RCOM_1777580
Ricinus_communis	response to fungus	5/1253	53/17682	0.4237832441356893	0.7525409507074989	TEs	RCOM_0806400, RCOM_0806420, RCOM_1160850, RCOM_1764730, RCOM_1771670
Ricinus_communis	post-embryonic development	5/1253	54/17682	0.4322579056389909	0.7634483153551962	TEs	RCOM_0107360, RCOM_0606890, RCOM_0771810, RCOM_0773540, RCOM_1379100
Ricinus_communis	cell surface receptor signaling pathway	5/1253	54/17682	0.4322579056389909	0.7634483153551962	TEs	RCOM_0737170, RCOM_0737290, RCOM_1162820, RCOM_1162950, RCOM_1241270
Ricinus_communis	nucleobase-containing compound metabolic process	137/1253	1821/17682	0.4404519754972171	0.7696153735556356	TEs	RCOM_0036070, RCOM_0063290, RCOM_0095330, RCOM_0105580, RCOM_0127250, RCOM_0164820, RCOM_0248560, RCOM_0248610, RCOM_0248740, RCOM_0461750, RCOM_0469590, RCOM_0505940, RCOM_0506620, RCOM_0507600, RCOM_0530220, RCOM_0538810, RCOM_0540600, RCOM_0551570, RCOM_0606890, RCOM_0626720, RCOM_0626730, RCOM_0627060, RCOM_0627370, RCOM_0641420, RCOM_0641740, RCOM_0645430, RCOM_0648620, RCOM_0651310, RCOM_0651320, RCOM_0672450, RCOM_0673210, RCOM_0673440, RCOM_0674200, RCOM_0674610, RCOM_0692980, RCOM_0693420, RCOM_0694470, RCOM_0720220, RCOM_0720330, RCOM_0763590, RCOM_0771810, RCOM_0809440, RCOM_0810170, RCOM_0860320, RCOM_0888110, RCOM_0888230, RCOM_0940680, RCOM_0945550, RCOM_0951450, RCOM_0952700, RCOM_0953600, RCOM_0955320, RCOM_0969180, RCOM_0970060, RCOM_0971700, RCOM_0973340, RCOM_1017530, RCOM_1110760, RCOM_1110810, RCOM_1111390, RCOM_1132780, RCOM_1134580, RCOM_1135680, RCOM_1135710, RCOM_1135960, RCOM_1141650, RCOM_1160520, RCOM_1188000, RCOM_1189220, RCOM_1189230, RCOM_1192570, RCOM_1222140, RCOM_1224050, RCOM_1240020, RCOM_1244080, RCOM_1290840, RCOM_1290850, RCOM_1299420, RCOM_1299530, RCOM_1301330, RCOM_1318340, RCOM_1318350, RCOM_1362610, RCOM_1370030, RCOM_1377020, RCOM_1425680, RCOM_1427170, RCOM_1457950, RCOM_1460050, RCOM_1460080, RCOM_1524640, RCOM_1525400, RCOM_1526370, RCOM_1526810, RCOM_1526820, RCOM_1528260, RCOM_1536510, RCOM_1539780, RCOM_1543240, RCOM_1547920, RCOM_1553570, RCOM_1559600, RCOM_1563910, RCOM_1564040, RCOM_1564050, RCOM_1564380, RCOM_1565000, RCOM_1565840, RCOM_1565960, RCOM_1566320, RCOM_1569840, RCOM_1605130, RCOM_1633180, RCOM_1635820, RCOM_1635930, RCOM_1636720, RCOM_1646110, RCOM_1646720, RCOM_1648550, RCOM_1653020, RCOM_1653970, RCOM_1657380, RCOM_1700760, RCOM_1701770, RCOM_1702290, RCOM_1704860, RCOM_1709540, RCOM_1712560, RCOM_1728180, RCOM_1742960, RCOM_1743730, RCOM_1748920, RCOM_1749140, RCOM_1749150, RCOM_1758790, RCOM_1771090, RCOM_1774950
Ricinus_communis	protein autophosphorylation	6/1253	61/17682	0.4461519860552368	0.7745583501189762	TEs	RCOM_0694460, RCOM_0942060, RCOM_0943260, RCOM_1370990, RCOM_1386570, RCOM_1777340
Ricinus_communis	intracellular protein transport	27/1253	329/17682	0.4465188593826739	0.7745583501189762	TEs	RCOM_0035820, RCOM_0695930, RCOM_0728630, RCOM_0736490, RCOM_0755870, RCOM_0953140, RCOM_1105750, RCOM_1128370, RCOM_1135520, RCOM_1224170, RCOM_1272010, RCOM_1272330, RCOM_1274940, RCOM_1349670, RCOM_1369180, RCOM_1379850, RCOM_1392980, RCOM_1425460, RCOM_1537630, RCOM_1562860, RCOM_1563370, RCOM_1563770, RCOM_1570090, RCOM_1648230, RCOM_1657160, RCOM_1743740, RCOM_1763060
Ricinus_communis	Golgi vesicle transport	10/1253	113/17682	0.458865402444064	0.7823300940811921	TEs	RCOM_0508490, RCOM_0696570, RCOM_0772310, RCOM_0772420, RCOM_1105750, RCOM_1222120, RCOM_1224170, RCOM_1381000, RCOM_1556250, RCOM_1570090
Ricinus_communis	regulation of mitotic cell cycle	6/1253	64/17682	0.4588820103775628	0.7823300940811921	TEs	RCOM_0538810, RCOM_0945420, RCOM_0973340, RCOM_0981300, RCOM_1097680, RCOM_1192570
Ricinus_communis	nucleic acid metabolic process	114/1253	1507/17682	0.462289611446406	0.7867736541427569	TEs	RCOM_0036070, RCOM_0063290, RCOM_0095330, RCOM_0105580, RCOM_0127250, RCOM_0248560, RCOM_0248740, RCOM_0461750, RCOM_0469590, RCOM_0505940, RCOM_0506620, RCOM_0507600, RCOM_0530220, RCOM_0538810, RCOM_0540600, RCOM_0551570, RCOM_0606890, RCOM_0626720, RCOM_0626730, RCOM_0627060, RCOM_0627370, RCOM_0641420, RCOM_0641740, RCOM_0645430, RCOM_0648620, RCOM_0651310, RCOM_0673210, RCOM_0673440, RCOM_0674200, RCOM_0674610, RCOM_0692980, RCOM_0693420, RCOM_0694470, RCOM_0720220, RCOM_0720330, RCOM_0763590, RCOM_0771810, RCOM_0809440, RCOM_0810170, RCOM_0860320, RCOM_0888110, RCOM_0951450, RCOM_0952700, RCOM_0953600, RCOM_0955320, RCOM_0969180, RCOM_0970060, RCOM_0973340, RCOM_1017530, RCOM_1110810, RCOM_1111390, RCOM_1132780, RCOM_1134580, RCOM_1135680, RCOM_1135710, RCOM_1135960, RCOM_1141650, RCOM_1160520, RCOM_1188000, RCOM_1189220, RCOM_1189230, RCOM_1192570, RCOM_1224050, RCOM_1240020, RCOM_1244080, RCOM_1290840, RCOM_1290850, RCOM_1299420, RCOM_1299530, RCOM_1318340, RCOM_1318350, RCOM_1362610, RCOM_1370030, RCOM_1377020, RCOM_1427170, RCOM_1457950, RCOM_1524640, RCOM_1525400, RCOM_1526370, RCOM_1526810, RCOM_1526820, RCOM_1528260, RCOM_1536510, RCOM_1539780, RCOM_1543240, RCOM_1547920, RCOM_1553570, RCOM_1563910, RCOM_1564040, RCOM_1564050, RCOM_1564380, RCOM_1565840, RCOM_1565960, RCOM_1633180, RCOM_1635820, RCOM_1635930, RCOM_1646110, RCOM_1646720, RCOM_1648550, RCOM_1700760, RCOM_1701770, RCOM_1702290, RCOM_1704860, RCOM_1709540, RCOM_1712560, RCOM_1728180, RCOM_1742960, RCOM_1743730, RCOM_1748920, RCOM_1749140, RCOM_1749150, RCOM_1758790, RCOM_1771090, RCOM_1774950
Ricinus_communis	phosphatidylinositol metabolic process	6/1253	67/17682	0.4754082420055374	0.7980357156400645	TEs	RCOM_0513690, RCOM_1109320, RCOM_1187990, RCOM_1289520, RCOM_1760420, RCOM_1765120
Ricinus_communis	lipid biosynthetic process	30/1253	378/17682	0.4789328903458546	0.7998505073463082	TEs	RCOM_0015290, RCOM_0513690, RCOM_0588000, RCOM_0588620, RCOM_0625860, RCOM_0626070, RCOM_0642840, RCOM_0645120, RCOM_0773540, RCOM_0828810, RCOM_0888230, RCOM_0890850, RCOM_0907340, RCOM_1109320, RCOM_1187990, RCOM_1244850, RCOM_1289520, RCOM_1307010, RCOM_1528960, RCOM_1544790, RCOM_1545320, RCOM_1565000, RCOM_1607300, RCOM_1657380, RCOM_1712710, RCOM_1728170, RCOM_1760420, RCOM_1764780, RCOM_1765120, RCOM_1767350
Ricinus_communis	ribonucleotide metabolic process	16/1253	193/17682	0.4804034634282926	0.800292656574336	TEs	RCOM_0164820, RCOM_0248610, RCOM_0651320, RCOM_0672450, RCOM_0888230, RCOM_0971700, RCOM_1222140, RCOM_1301330, RCOM_1425680, RCOM_1460050, RCOM_1460080, RCOM_1559600, RCOM_1565000, RCOM_1566320, RCOM_1569840, RCOM_1657380
Ricinus_communis	peptidyl-serine phosphorylation	6/1253	68/17682	0.4816425254943305	0.800292656574336	TEs	RCOM_0737430, RCOM_0942060, RCOM_1192130, RCOM_1370990, RCOM_1386570, RCOM_1777340
Ricinus_communis	peptidyl-serine modification	6/1253	68/17682	0.4816425254943305	0.800292656574336	TEs	RCOM_0737430, RCOM_0942060, RCOM_1192130, RCOM_1370990, RCOM_1386570, RCOM_1777340
Ricinus_communis	regulation of gene expression	90/1253	1188/17682	0.4825653081277457	0.8004715077389295	TEs	RCOM_0062740, RCOM_0063290, RCOM_0107360, RCOM_0124680, RCOM_0129350, RCOM_0243690, RCOM_0512630, RCOM_0575930, RCOM_0594590, RCOM_0605410, RCOM_0617610, RCOM_0641740, RCOM_0641960, RCOM_0642180, RCOM_0649850, RCOM_0651000, RCOM_0673440, RCOM_0674920, RCOM_0694990, RCOM_0757170, RCOM_0760190, RCOM_0760840, RCOM_0766230, RCOM_0806290, RCOM_0809440, RCOM_0815050, RCOM_0815310, RCOM_0863470, RCOM_0869490, RCOM_0940160, RCOM_0945420, RCOM_0955320, RCOM_0969810, RCOM_0978100, RCOM_0978110, RCOM_0978650, RCOM_0988880, RCOM_1004470, RCOM_1105770, RCOM_1129090, RCOM_1129520, RCOM_1130970, RCOM_1135970, RCOM_1160520, RCOM_1161560, RCOM_1161670, RCOM_1187310, RCOM_1187430, RCOM_1188340, RCOM_1191080, RCOM_1242450, RCOM_1244860, RCOM_1296350, RCOM_1299530, RCOM_1368840, RCOM_1369310, RCOM_1370030, RCOM_1378080, RCOM_1385160, RCOM_1397010, RCOM_1401660, RCOM_1403770, RCOM_1457540, RCOM_1462660, RCOM_1462680, RCOM_1462690, RCOM_1463020, RCOM_1524640, RCOM_1525260, RCOM_1526050, RCOM_1536490, RCOM_1546390, RCOM_1547780, RCOM_1563910, RCOM_1565520, RCOM_1607080, RCOM_1647480, RCOM_1652170, RCOM_1657600, RCOM_1698150, RCOM_1700760, RCOM_1703090, RCOM_1706450, RCOM_1708810, RCOM_1709850, RCOM_1724820, RCOM_1751300, RCOM_1753040, RCOM_1767360, RCOM_1778810
Ricinus_communis	organic acid catabolic process	11/1253	128/17682	0.4872176415375464	0.801539482708933	TEs	RCOM_0238170, RCOM_0670030, RCOM_0696050, RCOM_0860740, RCOM_1187670, RCOM_1412930, RCOM_1559090, RCOM_1635180, RCOM_1657030, RCOM_1662980, RCOM_1743950
Ricinus_communis	establishment of localization	109/1253	1450/17682	0.4877772915385721	0.801539482708933	TEs	RCOM_0035820, RCOM_0107500, RCOM_0167750, RCOM_0248560, RCOM_0261010, RCOM_0456860, RCOM_0460530, RCOM_0469800, RCOM_0479420, RCOM_0508490, RCOM_0512970, RCOM_0583560, RCOM_0589410, RCOM_0594820, RCOM_0600380, RCOM_0625400, RCOM_0695930, RCOM_0696570, RCOM_0728630, RCOM_0736490, RCOM_0755870, RCOM_0772310, RCOM_0772420, RCOM_0796330, RCOM_0830440, RCOM_0861300, RCOM_0868700, RCOM_0868710, RCOM_0870000, RCOM_0942390, RCOM_0943250, RCOM_0953140, RCOM_0955650, RCOM_0971700, RCOM_0981060, RCOM_1005000, RCOM_1009920, RCOM_1084820, RCOM_1085860, RCOM_1087800, RCOM_1105750, RCOM_1128370, RCOM_1135500, RCOM_1135520, RCOM_1135700, RCOM_1137840, RCOM_1144950, RCOM_1145870, RCOM_1187560, RCOM_1188890, RCOM_1222120, RCOM_1222140, RCOM_1224170, RCOM_1240130, RCOM_1272010, RCOM_1272330, RCOM_1274910, RCOM_1274940, RCOM_1300190, RCOM_1301330, RCOM_1305670, RCOM_1307800, RCOM_1349670, RCOM_1369180, RCOM_1375710, RCOM_1378070, RCOM_1379850, RCOM_1381000, RCOM_1385680, RCOM_1386130, RCOM_1392980, RCOM_1402800, RCOM_1413560, RCOM_1425460, RCOM_1460050, RCOM_1474140, RCOM_1537630, RCOM_1540410, RCOM_1542880, RCOM_1556250, RCOM_1559090, RCOM_1562020, RCOM_1562860, RCOM_1563370, RCOM_1563770, RCOM_1570090, RCOM_1623420, RCOM_1631200, RCOM_1636490, RCOM_1648230, RCOM_1653250, RCOM_1657160, RCOM_1662980, RCOM_1663330, RCOM_1668730, RCOM_1705410, RCOM_1725690, RCOM_1725700, RCOM_1726160, RCOM_1743680, RCOM_1743740, RCOM_1750690, RCOM_1752390, RCOM_1752410, RCOM_1761870, RCOM_1763060, RCOM_1776390, RCOM_1776500, RCOM_1777580
Ricinus_communis	heterocycle biosynthetic process	42/1253	538/17682	0.4947107909148505	0.8096766611306385	TEs	RCOM_0164820, RCOM_0315160, RCOM_0551570, RCOM_0641740, RCOM_0651320, RCOM_0749030, RCOM_0940680, RCOM_0953150, RCOM_0953600, RCOM_0955320, RCOM_0969180, RCOM_0970060, RCOM_0971700, RCOM_1017530, RCOM_1110740, RCOM_1160520, RCOM_1222140, RCOM_1240020, RCOM_1272340, RCOM_1299420, RCOM_1299530, RCOM_1301330, RCOM_1370030, RCOM_1392960, RCOM_1425680, RCOM_1457950, RCOM_1460050, RCOM_1460080, RCOM_1528640, RCOM_1534040, RCOM_1556410, RCOM_1559600, RCOM_1563910, RCOM_1566320, RCOM_1636720, RCOM_1657010, RCOM_1657380, RCOM_1700760, RCOM_1701770, RCOM_1743730, RCOM_1768240, RCOM_1775070
Ricinus_communis	RNA biosynthetic process	17/1253	208/17682	0.4972006278851459	0.8123976981417859	TEs	RCOM_0551570, RCOM_0641740, RCOM_0953600, RCOM_0955320, RCOM_0969180, RCOM_0970060, RCOM_1017530, RCOM_1160520, RCOM_1240020, RCOM_1299420, RCOM_1299530, RCOM_1370030, RCOM_1457950, RCOM_1563910, RCOM_1700760, RCOM_1701770, RCOM_1743730
Ricinus_communis	regulation of cell cycle	12/1253	140/17682	0.5056194398602061	0.8206913883350784	TEs	RCOM_0395650, RCOM_0538810, RCOM_0945420, RCOM_0973340, RCOM_0981300, RCOM_1097680, RCOM_1192570, RCOM_1550090, RCOM_1645450, RCOM_1660770, RCOM_1704860, RCOM_1761750
Ricinus_communis	fatty acid biosynthetic process	7/1253	80/17682	0.510980682273066	0.8239458620560769	TEs	RCOM_0625860, RCOM_0626070, RCOM_0828810, RCOM_1528960, RCOM_1657380, RCOM_1712710, RCOM_1767350
Ricinus_communis	glycerophospholipid biosynthetic process	7/1253	80/17682	0.510980682273066	0.8239458620560769	TEs	RCOM_0513690, RCOM_0907340, RCOM_1109320, RCOM_1187990, RCOM_1289520, RCOM_1760420, RCOM_1765120
Ricinus_communis	aromatic compound biosynthetic process	47/1253	610/17682	0.5208613442688244	0.8345403926833344	TEs	RCOM_0164820, RCOM_0551570, RCOM_0596300, RCOM_0606720, RCOM_0606730, RCOM_0641740, RCOM_0651320, RCOM_0856680, RCOM_0940680, RCOM_0953600, RCOM_0955320, RCOM_0969180, RCOM_0970060, RCOM_0971700, RCOM_1017530, RCOM_1110740, RCOM_1160520, RCOM_1222140, RCOM_1240020, RCOM_1272340, RCOM_1299420, RCOM_1299530, RCOM_1301330, RCOM_1370030, RCOM_1372720, RCOM_1372840, RCOM_1378220, RCOM_1425680, RCOM_1455020, RCOM_1457950, RCOM_1460050, RCOM_1460080, RCOM_1528640, RCOM_1534040, RCOM_1556410, RCOM_1559600, RCOM_1563910, RCOM_1566320, RCOM_1634530, RCOM_1634540, RCOM_1636720, RCOM_1657010, RCOM_1657380, RCOM_1700760, RCOM_1701770, RCOM_1743730, RCOM_1768240
Ricinus_communis	mitotic cell cycle process	13/1253	153/17682	0.5243457552937315	0.8345403926833344	TEs	RCOM_0248620, RCOM_0538810, RCOM_0878290, RCOM_0945420, RCOM_0973340, RCOM_0981300, RCOM_1015730, RCOM_1015940, RCOM_1097680, RCOM_1192570, RCOM_1565510, RCOM_1660770, RCOM_1761750
Ricinus_communis	DNA-templated transcription, initiation	4/1253	40/17682	0.5280151146720835	0.837658873357005	TEs	RCOM_0969180, RCOM_0970060, RCOM_1299530, RCOM_1457950
Ricinus_communis	lipid transport	8/1253	90/17682	0.5325166579609015	0.8428729014906511	TEs	RCOM_0479420, RCOM_0512970, RCOM_0943250, RCOM_0955650, RCOM_1385680, RCOM_1559090, RCOM_1662980, RCOM_1776500
Ricinus_communis	photosynthetic electron transport chain	4/1253	41/17682	0.5330184030811551	0.8428729014906511	TEs	RCOM_1134710, RCOM_1295820, RCOM_1401650, RCOM_1634220
Ricinus_communis	nucleoside phosphate metabolic process	20/1253	250/17682	0.5349422012530554	0.8445550508528945	TEs	RCOM_0164820, RCOM_0248610, RCOM_0651320, RCOM_0672450, RCOM_0888230, RCOM_0945550, RCOM_0971700, RCOM_1110760, RCOM_1222140, RCOM_1301330, RCOM_1425680, RCOM_1460050, RCOM_1460080, RCOM_1559600, RCOM_1565000, RCOM_1566320, RCOM_1569840, RCOM_1636720, RCOM_1653020, RCOM_1657380
Ricinus_communis	glycerolipid biosynthetic process	8/1253	92/17682	0.5377261656773646	0.8462624557103214	TEs	RCOM_0513690, RCOM_0907340, RCOM_1109320, RCOM_1187990, RCOM_1244850, RCOM_1289520, RCOM_1760420, RCOM_1765120
Ricinus_communis	negative regulation of mitotic cell cycle	4/1253	42/17682	0.5386089967606424	0.8462624557103214	TEs	RCOM_0538810, RCOM_0973340, RCOM_1097680, RCOM_1192570
Ricinus_communis	cellular chemical homeostasis	8/1253	93/17682	0.5407736333854296	0.8463862406795108	TEs	RCOM_0261010, RCOM_0618080, RCOM_0977310, RCOM_1306150, RCOM_1378760, RCOM_1562020, RCOM_1623420, RCOM_1761870
Ricinus_communis	amide biosynthetic process	29/1253	372/17682	0.5412734818194835	0.8463862406795108	TEs	RCOM_0243800, RCOM_0315160, RCOM_0395600, RCOM_0439320, RCOM_0469590, RCOM_0513900, RCOM_0540600, RCOM_0605290, RCOM_0642610, RCOM_0720440, RCOM_0760850, RCOM_0772740, RCOM_0969300, RCOM_0971380, RCOM_1300070, RCOM_1378650, RCOM_1392960, RCOM_1426540, RCOM_1460430, RCOM_1526800, RCOM_1544580, RCOM_1547460, RCOM_1570510, RCOM_1657380, RCOM_1667600, RCOM_1707070, RCOM_1740440, RCOM_1767360, rps12
Ricinus_communis	cellular nitrogen compound biosynthetic process	67/1253	882/17682	0.5443829626208028	0.8477510212533587	TEs	RCOM_0164820, RCOM_0243800, RCOM_0315160, RCOM_0395600, RCOM_0439320, RCOM_0469590, RCOM_0513900, RCOM_0540600, RCOM_0551570, RCOM_0605290, RCOM_0641740, RCOM_0642610, RCOM_0651320, RCOM_0720440, RCOM_0749030, RCOM_0760850, RCOM_0772740, RCOM_0940680, RCOM_0953600, RCOM_0955320, RCOM_0969180, RCOM_0969300, RCOM_0970060, RCOM_0971380, RCOM_0971700, RCOM_1017530, RCOM_1110740, RCOM_1160520, RCOM_1222140, RCOM_1240020, RCOM_1272340, RCOM_1299420, RCOM_1299530, RCOM_1300070, RCOM_1301330, RCOM_1370030, RCOM_1378650, RCOM_1392960, RCOM_1425680, RCOM_1426540, RCOM_1457950, RCOM_1460050, RCOM_1460080, RCOM_1460430, RCOM_1526800, RCOM_1528640, RCOM_1534040, RCOM_1544580, RCOM_1547460, RCOM_1556410, RCOM_1559600, RCOM_1563910, RCOM_1566320, RCOM_1570510, RCOM_1636720, RCOM_1657010, RCOM_1657380, RCOM_1667600, RCOM_1700760, RCOM_1701770, RCOM_1706760, RCOM_1707070, RCOM_1740440, RCOM_1743730, RCOM_1767360, RCOM_1768240, rps12
Ricinus_communis	monocarboxylic acid catabolic process	4/1253	43/17682	0.5447361450212519	0.8477510212533587	TEs	RCOM_0670030, RCOM_0860740, RCOM_1559090, RCOM_1662980
Ricinus_communis	DNA-templated transcription, termination	4/1253	43/17682	0.5447361450212519	0.8477510212533587	TEs	RCOM_0955320, RCOM_1160520, RCOM_1370030, RCOM_1563910
Ricinus_communis	purine ribonucleotide biosynthetic process	8/1253	95/17682	0.5476931267979721	0.8503641824833761	TEs	RCOM_0651320, RCOM_0971700, RCOM_1222140, RCOM_1301330, RCOM_1425680, RCOM_1460050, RCOM_1566320, RCOM_1657380
Ricinus_communis	cellular polysaccharide metabolic process	14/1253	171/17682	0.548147176692441	0.8503641824833761	TEs	RCOM_0146080, RCOM_0627050, RCOM_0696580, RCOM_0860430, RCOM_0969310, RCOM_1015730, RCOM_1015940, RCOM_1188020, RCOM_1307350, RCOM_1460440, RCOM_1565510, RCOM_1605130, RCOM_1752040, RCOM_1773310
Ricinus_communis	RNA processing	42/1253	542/17682	0.5511930739868526	0.8515922709027346	TEs	RCOM_0036070, RCOM_0063290, RCOM_0248560, RCOM_0469590, RCOM_0506620, RCOM_0626720, RCOM_0627370, RCOM_0645430, RCOM_0648620, RCOM_0651310, RCOM_0674200, RCOM_0693420, RCOM_0694470, RCOM_0809440, RCOM_0888110, RCOM_0952700, RCOM_1110810, RCOM_1135680, RCOM_1135960, RCOM_1189220, RCOM_1189230, RCOM_1290840, RCOM_1290850, RCOM_1362610, RCOM_1370030, RCOM_1427170, RCOM_1524640, RCOM_1525400, RCOM_1526370, RCOM_1526810, RCOM_1528260, RCOM_1553570, RCOM_1565840, RCOM_1635820, RCOM_1635930, RCOM_1646720, RCOM_1702290, RCOM_1712560, RCOM_1728180, RCOM_1742960, RCOM_1771090, RCOM_1774950
Ricinus_communis	cell wall macromolecule metabolic process	8/1253	96/17682	0.551540411704826	0.8515922709027346	TEs	RCOM_0806400, RCOM_0806420, RCOM_0940680, RCOM_1188020, RCOM_1307350, RCOM_1378210, RCOM_1460440, RCOM_1752040
Ricinus_communis	response to light stimulus	8/1253	97/17682	0.5556294360905886	0.8535454786381445	TEs	RCOM_0107360, RCOM_0264360, RCOM_0395760, RCOM_0551570, RCOM_0773540, RCOM_0809110, RCOM_0815040, RCOM_1130800
Ricinus_communis	tRNA metabolic process	15/1253	183/17682	0.5606853320627031	0.854958068455861	TEs	RCOM_0036070, RCOM_0063290, RCOM_0540600, RCOM_0606890, RCOM_0651310, RCOM_0771810, RCOM_1135680, RCOM_1189220, RCOM_1189230, RCOM_1427170, RCOM_1525400, RCOM_1528260, RCOM_1553570, RCOM_1564380, RCOM_1712560
Ricinus_communis	phospholipid biosynthetic process	9/1253	105/17682	0.5639086783214216	0.8561899966500768	TEs	RCOM_0513690, RCOM_0888230, RCOM_0907340, RCOM_1109320, RCOM_1187990, RCOM_1289520, RCOM_1712710, RCOM_1760420, RCOM_1765120
Ricinus_communis	organophosphate biosynthetic process	23/1253	292/17682	0.5652339177524219	0.8561899966500768	TEs	RCOM_0164820, RCOM_0513690, RCOM_0651320, RCOM_0888230, RCOM_0907340, RCOM_0953150, RCOM_0971700, RCOM_1109320, RCOM_1187990, RCOM_1222140, RCOM_1289520, RCOM_1301330, RCOM_1425680, RCOM_1460050, RCOM_1460080, RCOM_1559600, RCOM_1566320, RCOM_1636720, RCOM_1657380, RCOM_1712710, RCOM_1760420, RCOM_1765120, RCOM_1775070
Ricinus_communis	reproductive structure development	4/1253	46/17682	0.5658526556271892	0.8561899966500768	TEs	RCOM_0606890, RCOM_0771810, RCOM_0773540, RCOM_1379100
Ricinus_communis	regulation of cellular biosynthetic process	80/1253	1065/17682	0.5791382237536649	0.8686824933453648	TEs	RCOM_0062740, RCOM_0063290, RCOM_0107360, RCOM_0124680, RCOM_0129350, RCOM_0243690, RCOM_0506060, RCOM_0512630, RCOM_0518120, RCOM_0575930, RCOM_0594590, RCOM_0641740, RCOM_0642180, RCOM_0649850, RCOM_0651000, RCOM_0674920, RCOM_0694990, RCOM_0757170, RCOM_0760190, RCOM_0760840, RCOM_0766230, RCOM_0806290, RCOM_0809440, RCOM_0815050, RCOM_0815310, RCOM_0863470, RCOM_0940160, RCOM_0955320, RCOM_0969810, RCOM_0978100, RCOM_0978110, RCOM_0978650, RCOM_0988880, RCOM_1004470, RCOM_1105770, RCOM_1129090, RCOM_1129520, RCOM_1130970, RCOM_1135970, RCOM_1160520, RCOM_1187310, RCOM_1187430, RCOM_1188340, RCOM_1191080, RCOM_1192570, RCOM_1242450, RCOM_1244860, RCOM_1296350, RCOM_1299530, RCOM_1318360, RCOM_1368840, RCOM_1369310, RCOM_1370030, RCOM_1397010, RCOM_1401660, RCOM_1403770, RCOM_1462660, RCOM_1462680, RCOM_1462690, RCOM_1463020, RCOM_1526050, RCOM_1536490, RCOM_1546390, RCOM_1547780, RCOM_1563910, RCOM_1565520, RCOM_1566570, RCOM_1607080, RCOM_1652170, RCOM_1657600, RCOM_1698150, RCOM_1700760, RCOM_1703090, RCOM_1706450, RCOM_1708810, RCOM_1709850, RCOM_1751300, RCOM_1753040, RCOM_1767360, RCOM_1778810
Ricinus_communis	regulation of biosynthetic process	80/1253	1067/17682	0.5796351498297839	0.8686824933453648	TEs	RCOM_0062740, RCOM_0063290, RCOM_0107360, RCOM_0124680, RCOM_0129350, RCOM_0243690, RCOM_0506060, RCOM_0512630, RCOM_0518120, RCOM_0575930, RCOM_0594590, RCOM_0641740, RCOM_0642180, RCOM_0649850, RCOM_0651000, RCOM_0674920, RCOM_0694990, RCOM_0757170, RCOM_0760190, RCOM_0760840, RCOM_0766230, RCOM_0806290, RCOM_0809440, RCOM_0815050, RCOM_0815310, RCOM_0863470, RCOM_0940160, RCOM_0955320, RCOM_0969810, RCOM_0978100, RCOM_0978110, RCOM_0978650, RCOM_0988880, RCOM_1004470, RCOM_1105770, RCOM_1129090, RCOM_1129520, RCOM_1130970, RCOM_1135970, RCOM_1160520, RCOM_1187310, RCOM_1187430, RCOM_1188340, RCOM_1191080, RCOM_1192570, RCOM_1242450, RCOM_1244860, RCOM_1296350, RCOM_1299530, RCOM_1318360, RCOM_1368840, RCOM_1369310, RCOM_1370030, RCOM_1397010, RCOM_1401660, RCOM_1403770, RCOM_1462660, RCOM_1462680, RCOM_1462690, RCOM_1463020, RCOM_1526050, RCOM_1536490, RCOM_1546390, RCOM_1547780, RCOM_1563910, RCOM_1565520, RCOM_1566570, RCOM_1607080, RCOM_1652170, RCOM_1657600, RCOM_1698150, RCOM_1700760, RCOM_1703090, RCOM_1706450, RCOM_1708810, RCOM_1709850, RCOM_1751300, RCOM_1753040, RCOM_1767360, RCOM_1778810
Ricinus_communis	secondary metabolic process	9/1253	111/17682	0.5807768246287469	0.8686824933453648	TEs	RCOM_0606720, RCOM_0606730, RCOM_1164350, RCOM_1209720, RCOM_1209730, RCOM_1402420, RCOM_1455020, RCOM_1634530, RCOM_1634540
Ricinus_communis	translation	25/1253	319/17682	0.5814551865794007	0.8686824933453648	TEs	RCOM_0243800, RCOM_0439320, RCOM_0469590, RCOM_0513900, RCOM_0540600, RCOM_0605290, RCOM_0642610, RCOM_0720440, RCOM_0760850, RCOM_0772740, RCOM_0969300, RCOM_0971380, RCOM_1300070, RCOM_1378650, RCOM_1426540, RCOM_1460430, RCOM_1526800, RCOM_1544580, RCOM_1547460, RCOM_1570510, RCOM_1667600, RCOM_1707070, RCOM_1740440, RCOM_1767360, rps12
Ricinus_communis	peptide biosynthetic process	25/1253	322/17682	0.5844960884850418	0.8696593316550166	TEs	RCOM_0243800, RCOM_0439320, RCOM_0469590, RCOM_0513900, RCOM_0540600, RCOM_0605290, RCOM_0642610, RCOM_0720440, RCOM_0760850, RCOM_0772740, RCOM_0969300, RCOM_0971380, RCOM_1300070, RCOM_1378650, RCOM_1426540, RCOM_1460430, RCOM_1526800, RCOM_1544580, RCOM_1547460, RCOM_1570510, RCOM_1667600, RCOM_1707070, RCOM_1740440, RCOM_1767360, rps12
Ricinus_communis	regulation of transcription by RNA polymerase II	26/1253	333/17682	0.5893525055838709	0.8755584878719535	TEs	RCOM_0062740, RCOM_0243690, RCOM_0575930, RCOM_0642180, RCOM_0649850, RCOM_0760190, RCOM_0809440, RCOM_0863470, RCOM_0988880, RCOM_1105770, RCOM_1187430, RCOM_1188340, RCOM_1191080, RCOM_1242450, RCOM_1296350, RCOM_1299530, RCOM_1370030, RCOM_1397010, RCOM_1462660, RCOM_1462680, RCOM_1462690, RCOM_1526050, RCOM_1565520, RCOM_1700760, RCOM_1708810, RCOM_1751300
Ricinus_communis	carbohydrate derivative biosynthetic process	17/1253	217/17682	0.5961834930256533	0.875787253487661	TEs	RCOM_0164820, RCOM_0651320, RCOM_0940680, RCOM_0971700, RCOM_1109320, RCOM_1222140, RCOM_1301330, RCOM_1358640, RCOM_1425680, RCOM_1460050, RCOM_1460080, RCOM_1559600, RCOM_1566320, RCOM_1657380, RCOM_1712710, RCOM_1725550, RCOM_1760420
Ricinus_communis	mitochondrion organization	5/1253	56/17682	0.5962437798709133	0.875787253487661	TEs	RCOM_1378200, RCOM_1527060, RCOM_1536870, RCOM_1537630, RCOM_1743740
Ricinus_communis	regulation of transferase activity	5/1253	56/17682	0.5962437798709133	0.875787253487661	TEs	RCOM_0506060, RCOM_1130690, RCOM_1550090, RCOM_1660770, RCOM_1761750
Ricinus_communis	fatty acid metabolic process	10/1253	125/17682	0.6021016516884761	0.875787253487661	TEs	RCOM_0625860, RCOM_0626070, RCOM_0828810, RCOM_0860740, RCOM_1528960, RCOM_1559090, RCOM_1657380, RCOM_1662980, RCOM_1712710, RCOM_1767350
Ricinus_communis	secondary metabolite biosynthetic process	5/1253	58/17682	0.6046677778662262	0.875787253487661	TEs	RCOM_0606720, RCOM_0606730, RCOM_1455020, RCOM_1634530, RCOM_1634540
Ricinus_communis	organonitrogen compound biosynthetic process	60/1253	798/17682	0.6210070738517188	0.8887709772268554	TEs	RCOM_0164820, RCOM_0243800, RCOM_0315160, RCOM_0395600, RCOM_0439320, RCOM_0469590, RCOM_0479760, RCOM_0513900, RCOM_0540600, RCOM_0599930, RCOM_0605290, RCOM_0642610, RCOM_0651320, RCOM_0720440, RCOM_0749030, RCOM_0760850, RCOM_0772740, RCOM_0856680, RCOM_0940680, RCOM_0952830, RCOM_0953150, RCOM_0969300, RCOM_0971380, RCOM_0971700, RCOM_1108890, RCOM_1110740, RCOM_1222140, RCOM_1272340, RCOM_1300070, RCOM_1301330, RCOM_1378220, RCOM_1378650, RCOM_1392960, RCOM_1425680, RCOM_1426540, RCOM_1460050, RCOM_1460080, RCOM_1460430, RCOM_1526800, RCOM_1528640, RCOM_1534040, RCOM_1544580, RCOM_1547460, RCOM_1556410, RCOM_1556820, RCOM_1559600, RCOM_1566320, RCOM_1570510, RCOM_1636720, RCOM_1657010, RCOM_1657030, RCOM_1657380, RCOM_1667600, RCOM_1706760, RCOM_1707070, RCOM_1740440, RCOM_1767360, RCOM_1768240, RCOM_1775070, rps12
Ricinus_communis	meiotic cell cycle process	5/1253	62/17682	0.6254833440525961	0.8894011797647284	TEs	RCOM_0248620, RCOM_0324250, RCOM_0973340, RCOM_1648550, RCOM_1709540
Ricinus_communis	regulation of metabolic process	107/1253	1446/17682	0.6302004697319774	0.8894011797647284	TEs	RCOM_0062740, RCOM_0063290, RCOM_0107360, RCOM_0124680, RCOM_0129350, RCOM_0243690, RCOM_0506060, RCOM_0512630, RCOM_0518120, RCOM_0575930, RCOM_0594590, RCOM_0605410, RCOM_0617610, RCOM_0641740, RCOM_0641960, RCOM_0642180, RCOM_0649850, RCOM_0651000, RCOM_0673440, RCOM_0674920, RCOM_0694990, RCOM_0757170, RCOM_0760190, RCOM_0760840, RCOM_0766230, RCOM_0806290, RCOM_0809440, RCOM_0815050, RCOM_0815310, RCOM_0863470, RCOM_0869490, RCOM_0940160, RCOM_0945420, RCOM_0955320, RCOM_0969810, RCOM_0978100, RCOM_0978110, RCOM_0978650, RCOM_0988880, RCOM_1004470, RCOM_1105770, RCOM_1105980, RCOM_1129090, RCOM_1129520, RCOM_1130690, RCOM_1130970, RCOM_1135970, RCOM_1160520, RCOM_1161560, RCOM_1161670, RCOM_1187310, RCOM_1187430, RCOM_1188340, RCOM_1190520, RCOM_1191080, RCOM_1192570, RCOM_1242450, RCOM_1244860, RCOM_1296350, RCOM_1299530, RCOM_1300050, RCOM_1300190, RCOM_1318360, RCOM_1368840, RCOM_1369310, RCOM_1370030, RCOM_1378080, RCOM_1385160, RCOM_1396110, RCOM_1397010, RCOM_1401660, RCOM_1403770, RCOM_1457540, RCOM_1462660, RCOM_1462680, RCOM_1462690, RCOM_1463020, RCOM_1524640, RCOM_1525260, RCOM_1526050, RCOM_1536490, RCOM_1546390, RCOM_1547780, RCOM_1550090, RCOM_1563910, RCOM_1565520, RCOM_1566570, RCOM_1607080, RCOM_1645090, RCOM_1647480, RCOM_1652170, RCOM_1653660, RCOM_1657600, RCOM_1660770, RCOM_1698150, RCOM_1700760, RCOM_1703090, RCOM_1704650, RCOM_1706450, RCOM_1708810, RCOM_1709850, RCOM_1724820, RCOM_1751300, RCOM_1753040, RCOM_1761750, RCOM_1767360, RCOM_1778810
Ricinus_communis	nucleotide biosynthetic process	12/1253	150/17682	0.6306623577556982	0.8894011797647284	TEs	RCOM_0164820, RCOM_0651320, RCOM_0971700, RCOM_1222140, RCOM_1301330, RCOM_1425680, RCOM_1460050, RCOM_1460080, RCOM_1559600, RCOM_1566320, RCOM_1636720, RCOM_1657380
Ricinus_communis	nucleoside phosphate biosynthetic process	12/1253	152/17682	0.6344098097872639	0.8894011797647284	TEs	RCOM_0164820, RCOM_0651320, RCOM_0971700, RCOM_1222140, RCOM_1301330, RCOM_1425680, RCOM_1460050, RCOM_1460080, RCOM_1559600, RCOM_1566320, RCOM_1636720, RCOM_1657380
Ricinus_communis	water-soluble vitamin metabolic process	6/1253	70/17682	0.6365437282370403	0.8894011797647284	TEs	RCOM_0315160, RCOM_1103250, RCOM_1103480, RCOM_1392960, RCOM_1636720, RCOM_1657030
Ricinus_communis	vitamin metabolic process	6/1253	71/17682	0.6394269174275949	0.8894011797647284	TEs	RCOM_0315160, RCOM_1103250, RCOM_1103480, RCOM_1392960, RCOM_1636720, RCOM_1657030
Ricinus_communis	nitrogen compound transport	49/1253	652/17682	0.6408676854089956	0.8900401216020242	TEs	RCOM_0035820, RCOM_0248560, RCOM_0456860, RCOM_0469800, RCOM_0600380, RCOM_0695930, RCOM_0728630, RCOM_0736490, RCOM_0755870, RCOM_0830440, RCOM_0861300, RCOM_0942390, RCOM_0953140, RCOM_1009920, RCOM_1105750, RCOM_1128370, RCOM_1135520, RCOM_1137840, RCOM_1145870, RCOM_1188890, RCOM_1222120, RCOM_1224170, RCOM_1240130, RCOM_1272010, RCOM_1272330, RCOM_1274940, RCOM_1307800, RCOM_1349670, RCOM_1369180, RCOM_1379850, RCOM_1381000, RCOM_1392980, RCOM_1425460, RCOM_1474140, RCOM_1537630, RCOM_1542880, RCOM_1562860, RCOM_1563370, RCOM_1563770, RCOM_1570090, RCOM_1648230, RCOM_1653250, RCOM_1657160, RCOM_1663330, RCOM_1725690, RCOM_1725700, RCOM_1743740, RCOM_1750690, RCOM_1763060
Ricinus_communis	sterol metabolic process	6/1253	72/17682	0.6426053423786509	0.8900401216020242	TEs	RCOM_0888230, RCOM_1237360, RCOM_1525810, RCOM_1565000, RCOM_1607300, RCOM_1728170
Ricinus_communis	regulation of RNA metabolic process	72/1253	971/17682	0.6528260333602294	0.8953651803640128	TEs	RCOM_0062740, RCOM_0063290, RCOM_0107360, RCOM_0124680, RCOM_0129350, RCOM_0243690, RCOM_0512630, RCOM_0575930, RCOM_0594590, RCOM_0641740, RCOM_0642180, RCOM_0649850, RCOM_0651000, RCOM_0674920, RCOM_0694990, RCOM_0757170, RCOM_0760190, RCOM_0760840, RCOM_0766230, RCOM_0806290, RCOM_0809440, RCOM_0815050, RCOM_0815310, RCOM_0863470, RCOM_0955320, RCOM_0978100, RCOM_0978110, RCOM_0978650, RCOM_0988880, RCOM_1004470, RCOM_1105770, RCOM_1129090, RCOM_1129520, RCOM_1130970, RCOM_1160520, RCOM_1187310, RCOM_1187430, RCOM_1188340, RCOM_1191080, RCOM_1242450, RCOM_1244860, RCOM_1296350, RCOM_1299530, RCOM_1368840, RCOM_1369310, RCOM_1370030, RCOM_1397010, RCOM_1401660, RCOM_1462660, RCOM_1462680, RCOM_1462690, RCOM_1463020, RCOM_1525260, RCOM_1526050, RCOM_1536490, RCOM_1546390, RCOM_1547780, RCOM_1563910, RCOM_1565520, RCOM_1607080, RCOM_1647480, RCOM_1652170, RCOM_1657600, RCOM_1698150, RCOM_1700760, RCOM_1703090, RCOM_1706450, RCOM_1708810, RCOM_1709850, RCOM_1751300, RCOM_1753040, RCOM_1778810
Ricinus_communis	mitochondrial transport	6/1253	75/17682	0.6537442304694472	0.8953651803640128	TEs	RCOM_1222140, RCOM_1301330, RCOM_1402800, RCOM_1460050, RCOM_1537630, RCOM_1743740
Ricinus_communis	regulation of nucleobase-containing compound metabolic process	75/1253	1007/17682	0.6578144840452698	0.8996849907137255	TEs	RCOM_0062740, RCOM_0063290, RCOM_0107360, RCOM_0124680, RCOM_0129350, RCOM_0243690, RCOM_0506060, RCOM_0512630, RCOM_0575930, RCOM_0594590, RCOM_0641740, RCOM_0642180, RCOM_0649850, RCOM_0651000, RCOM_0674920, RCOM_0694990, RCOM_0757170, RCOM_0760190, RCOM_0760840, RCOM_0766230, RCOM_0806290, RCOM_0809440, RCOM_0815050, RCOM_0815310, RCOM_0863470, RCOM_0955320, RCOM_0978100, RCOM_0978110, RCOM_0978650, RCOM_0988880, RCOM_1004470, RCOM_1105770, RCOM_1129090, RCOM_1129520, RCOM_1130970, RCOM_1160520, RCOM_1187310, RCOM_1187430, RCOM_1188340, RCOM_1191080, RCOM_1242450, RCOM_1244860, RCOM_1296350, RCOM_1299530, RCOM_1368840, RCOM_1369310, RCOM_1370030, RCOM_1397010, RCOM_1401660, RCOM_1462660, RCOM_1462680, RCOM_1462690, RCOM_1463020, RCOM_1525260, RCOM_1526050, RCOM_1536490, RCOM_1546390, RCOM_1547780, RCOM_1563910, RCOM_1565520, RCOM_1607080, RCOM_1647480, RCOM_1652170, RCOM_1653660, RCOM_1657600, RCOM_1698150, RCOM_1700760, RCOM_1703090, RCOM_1704650, RCOM_1706450, RCOM_1708810, RCOM_1709850, RCOM_1751300, RCOM_1753040, RCOM_1778810
Ricinus_communis	regulation of macromolecule metabolic process	103/1253	1400/17682	0.6642794296571883	0.9029633265370447	TEs	RCOM_0062740, RCOM_0063290, RCOM_0107360, RCOM_0124680, RCOM_0129350, RCOM_0243690, RCOM_0506060, RCOM_0512630, RCOM_0575930, RCOM_0594590, RCOM_0605410, RCOM_0617610, RCOM_0641740, RCOM_0641960, RCOM_0642180, RCOM_0649850, RCOM_0651000, RCOM_0673440, RCOM_0674920, RCOM_0694990, RCOM_0757170, RCOM_0760190, RCOM_0760840, RCOM_0766230, RCOM_0806290, RCOM_0809440, RCOM_0815050, RCOM_0815310, RCOM_0863470, RCOM_0869490, RCOM_0940160, RCOM_0945420, RCOM_0955320, RCOM_0969810, RCOM_0978100, RCOM_0978110, RCOM_0978650, RCOM_0988880, RCOM_1004470, RCOM_1105770, RCOM_1105980, RCOM_1129090, RCOM_1129520, RCOM_1130690, RCOM_1130970, RCOM_1135970, RCOM_1160520, RCOM_1161560, RCOM_1161670, RCOM_1187310, RCOM_1187430, RCOM_1188340, RCOM_1190520, RCOM_1191080, RCOM_1192570, RCOM_1242450, RCOM_1244860, RCOM_1296350, RCOM_1299530, RCOM_1300050, RCOM_1368840, RCOM_1369310, RCOM_1370030, RCOM_1378080, RCOM_1385160, RCOM_1396110, RCOM_1397010, RCOM_1401660, RCOM_1403770, RCOM_1457540, RCOM_1462660, RCOM_1462680, RCOM_1462690, RCOM_1463020, RCOM_1524640, RCOM_1525260, RCOM_1526050, RCOM_1536490, RCOM_1546390, RCOM_1547780, RCOM_1550090, RCOM_1563910, RCOM_1565520, RCOM_1607080, RCOM_1645090, RCOM_1647480, RCOM_1652170, RCOM_1653660, RCOM_1657600, RCOM_1660770, RCOM_1698150, RCOM_1700760, RCOM_1703090, RCOM_1704650, RCOM_1706450, RCOM_1708810, RCOM_1709850, RCOM_1724820, RCOM_1751300, RCOM_1753040, RCOM_1761750, RCOM_1767360, RCOM_1778810
Ricinus_communis	plant-type cell wall organization or biogenesis	7/1253	83/17682	0.664809047949372	0.9029633265370447	TEs	RCOM_0815760, RCOM_1015730, RCOM_1015940, RCOM_1188020, RCOM_1461100, RCOM_1565510, RCOM_1565850
Ricinus_communis	ATP metabolic process	7/1253	85/17682	0.6689284423844111	0.9035594641285992	TEs	RCOM_0248610, RCOM_0971700, RCOM_0977310, RCOM_1222140, RCOM_1301330, RCOM_1460050, RCOM_1569840
Ricinus_communis	metal ion homeostasis	7/1253	86/17682	0.6713520328384142	0.9055874948452235	TEs	RCOM_0261010, RCOM_0618080, RCOM_1306150, RCOM_1378760, RCOM_1539890, RCOM_1562020, RCOM_1761870
Ricinus_communis	response to temperature stimulus	7/1253	87/17682	0.6740032821196453	0.9079166296865456	TEs	RCOM_0444640, RCOM_0570000, RCOM_0809120, RCOM_0940570, RCOM_0954960, RCOM_1237470, RCOM_1526580
Ricinus_communis	regulation of translation	8/1253	99/17682	0.6921778196225523	0.9123739850595254	TEs	RCOM_0063290, RCOM_0940160, RCOM_0969810, RCOM_1004470, RCOM_1129090, RCOM_1135970, RCOM_1403770, RCOM_1767360
Ricinus_communis	regulation of cellular amide metabolic process	8/1253	99/17682	0.6921778196225523	0.9123739850595254	TEs	RCOM_0063290, RCOM_0940160, RCOM_0969810, RCOM_1004470, RCOM_1129090, RCOM_1135970, RCOM_1403770, RCOM_1767360
Ricinus_communis	purine nucleotide biosynthetic process	8/1253	100/17682	0.6940973935152939	0.9129469909656769	TEs	RCOM_0651320, RCOM_0971700, RCOM_1222140, RCOM_1301330, RCOM_1425680, RCOM_1460050, RCOM_1566320, RCOM_1657380
Ricinus_communis	purine-containing compound biosynthetic process	8/1253	102/17682	0.6984986587981448	0.9170129451066553	TEs	RCOM_0651320, RCOM_0971700, RCOM_1222140, RCOM_1301330, RCOM_1425680, RCOM_1460050, RCOM_1566320, RCOM_1657380
Ricinus_communis	response to radiation	8/1253	104/17682	0.7035953140772817	0.9200141124153005	TEs	RCOM_0107360, RCOM_0264360, RCOM_0395760, RCOM_0551570, RCOM_0773540, RCOM_0809110, RCOM_0815040, RCOM_1130800
Ricinus_communis	anion transport	8/1253	104/17682	0.7035953140772817	0.9200141124153005	TEs	RCOM_0107500, RCOM_0167750, RCOM_0870000, RCOM_1005000, RCOM_1087800, RCOM_1144950, RCOM_1752390, RCOM_1752410
Ricinus_communis	regulation of macromolecule biosynthetic process	77/1253	1049/17682	0.7100522890675681	0.9247630608280529	TEs	RCOM_0062740, RCOM_0063290, RCOM_0107360, RCOM_0124680, RCOM_0129350, RCOM_0243690, RCOM_0506060, RCOM_0512630, RCOM_0575930, RCOM_0594590, RCOM_0641740, RCOM_0642180, RCOM_0649850, RCOM_0651000, RCOM_0674920, RCOM_0694990, RCOM_0757170, RCOM_0760190, RCOM_0760840, RCOM_0766230, RCOM_0806290, RCOM_0809440, RCOM_0815050, RCOM_0815310, RCOM_0863470, RCOM_0940160, RCOM_0955320, RCOM_0969810, RCOM_0978100, RCOM_0978110, RCOM_0978650, RCOM_0988880, RCOM_1004470, RCOM_1105770, RCOM_1129090, RCOM_1129520, RCOM_1130970, RCOM_1135970, RCOM_1160520, RCOM_1187310, RCOM_1187430, RCOM_1188340, RCOM_1191080, RCOM_1192570, RCOM_1242450, RCOM_1244860, RCOM_1296350, RCOM_1299530, RCOM_1368840, RCOM_1369310, RCOM_1370030, RCOM_1397010, RCOM_1401660, RCOM_1403770, RCOM_1462660, RCOM_1462680, RCOM_1462690, RCOM_1463020, RCOM_1526050, RCOM_1536490, RCOM_1546390, RCOM_1547780, RCOM_1563910, RCOM_1565520, RCOM_1607080, RCOM_1652170, RCOM_1657600, RCOM_1698150, RCOM_1700760, RCOM_1703090, RCOM_1706450, RCOM_1708810, RCOM_1709850, RCOM_1751300, RCOM_1753040, RCOM_1767360, RCOM_1778810
Ricinus_communis	regulation of cellular macromolecule biosynthetic process	77/1253	1049/17682	0.7100522890675681	0.9247630608280529	TEs	RCOM_0062740, RCOM_0063290, RCOM_0107360, RCOM_0124680, RCOM_0129350, RCOM_0243690, RCOM_0506060, RCOM_0512630, RCOM_0575930, RCOM_0594590, RCOM_0641740, RCOM_0642180, RCOM_0649850, RCOM_0651000, RCOM_0674920, RCOM_0694990, RCOM_0757170, RCOM_0760190, RCOM_0760840, RCOM_0766230, RCOM_0806290, RCOM_0809440, RCOM_0815050, RCOM_0815310, RCOM_0863470, RCOM_0940160, RCOM_0955320, RCOM_0969810, RCOM_0978100, RCOM_0978110, RCOM_0978650, RCOM_0988880, RCOM_1004470, RCOM_1105770, RCOM_1129090, RCOM_1129520, RCOM_1130970, RCOM_1135970, RCOM_1160520, RCOM_1187310, RCOM_1187430, RCOM_1188340, RCOM_1191080, RCOM_1192570, RCOM_1242450, RCOM_1244860, RCOM_1296350, RCOM_1299530, RCOM_1368840, RCOM_1369310, RCOM_1370030, RCOM_1397010, RCOM_1401660, RCOM_1403770, RCOM_1462660, RCOM_1462680, RCOM_1462690, RCOM_1463020, RCOM_1526050, RCOM_1536490, RCOM_1546390, RCOM_1547780, RCOM_1563910, RCOM_1565520, RCOM_1607080, RCOM_1652170, RCOM_1657600, RCOM_1698150, RCOM_1700760, RCOM_1703090, RCOM_1706450, RCOM_1708810, RCOM_1709850, RCOM_1751300, RCOM_1753040, RCOM_1767360, RCOM_1778810
Ricinus_communis	membrane organization	10/1253	126/17682	0.7257483102340447	0.9414192234036646	TEs	RCOM_0479420, RCOM_0594820, RCOM_0942390, RCOM_0943250, RCOM_1305670, RCOM_1349670, RCOM_1375710, RCOM_1537630, RCOM_1662660, RCOM_1743740
Ricinus_communis	regulation of response to stimulus	10/1253	127/17682	0.7269064517799833	0.9414192234036646	TEs	RCOM_0583560, RCOM_0673570, RCOM_1129520, RCOM_1160850, RCOM_1270600, RCOM_1305890, RCOM_1359390, RCOM_1636490, RCOM_1704860, RCOM_1767040
Ricinus_communis	purine ribonucleotide metabolic process	13/1253	171/17682	0.7638873924941334	0.9716805951155945	TEs	RCOM_0248610, RCOM_0651320, RCOM_0672450, RCOM_0888230, RCOM_0971700, RCOM_1222140, RCOM_1301330, RCOM_1425680, RCOM_1460050, RCOM_1565000, RCOM_1566320, RCOM_1569840, RCOM_1657380
Ricinus_communis	nucleobase-containing compound biosynthetic process	30/1253	407/17682	0.7698046332079667	0.9721812038397118	TEs	RCOM_0164820, RCOM_0551570, RCOM_0641740, RCOM_0651320, RCOM_0940680, RCOM_0953600, RCOM_0955320, RCOM_0969180, RCOM_0970060, RCOM_0971700, RCOM_1017530, RCOM_1160520, RCOM_1222140, RCOM_1240020, RCOM_1299420, RCOM_1299530, RCOM_1301330, RCOM_1370030, RCOM_1425680, RCOM_1457950, RCOM_1460050, RCOM_1460080, RCOM_1559600, RCOM_1563910, RCOM_1566320, RCOM_1636720, RCOM_1657380, RCOM_1700760, RCOM_1701770, RCOM_1743730
Ricinus_communis	response to external biotic stimulus	14/1253	186/17682	0.7735734213788994	0.9721812038397118	TEs	RCOM_0605410, RCOM_0617610, RCOM_0806400, RCOM_0806420, RCOM_0869490, RCOM_0969940, RCOM_1160850, RCOM_1305890, RCOM_1527890, RCOM_1536830, RCOM_1563920, RCOM_1764730, RCOM_1767040, RCOM_1771670
Ricinus_communis	purine-containing compound metabolic process	14/1253	186/17682	0.7735734213788994	0.9721812038397118	TEs	RCOM_0248610, RCOM_0651320, RCOM_0672450, RCOM_0888230, RCOM_0971700, RCOM_1222140, RCOM_1301330, RCOM_1425680, RCOM_1460050, RCOM_1565000, RCOM_1566320, RCOM_1569840, RCOM_1653970, RCOM_1657380
Ricinus_communis	response to other organism	14/1253	186/17682	0.7735734213788994	0.9721812038397118	TEs	RCOM_0605410, RCOM_0617610, RCOM_0806400, RCOM_0806420, RCOM_0869490, RCOM_0969940, RCOM_1160850, RCOM_1305890, RCOM_1527890, RCOM_1536830, RCOM_1563920, RCOM_1764730, RCOM_1767040, RCOM_1771670
Ricinus_communis	regulation of cellular metabolic process	94/1253	1291/17682	0.7781409635621319	0.9721812038397118	TEs	RCOM_0062740, RCOM_0063290, RCOM_0107360, RCOM_0124680, RCOM_0129350, RCOM_0243690, RCOM_0506060, RCOM_0512630, RCOM_0518120, RCOM_0575930, RCOM_0594590, RCOM_0641740, RCOM_0642180, RCOM_0649850, RCOM_0651000, RCOM_0674920, RCOM_0694990, RCOM_0757170, RCOM_0760190, RCOM_0760840, RCOM_0766230, RCOM_0806290, RCOM_0809440, RCOM_0815050, RCOM_0815310, RCOM_0863470, RCOM_0940160, RCOM_0955320, RCOM_0969810, RCOM_0978100, RCOM_0978110, RCOM_0978650, RCOM_0988880, RCOM_1004470, RCOM_1105770, RCOM_1105980, RCOM_1129090, RCOM_1129520, RCOM_1130690, RCOM_1130970, RCOM_1135970, RCOM_1160520, RCOM_1187310, RCOM_1187430, RCOM_1188340, RCOM_1190520, RCOM_1191080, RCOM_1192570, RCOM_1242450, RCOM_1244860, RCOM_1296350, RCOM_1299530, RCOM_1300050, RCOM_1300190, RCOM_1318360, RCOM_1368840, RCOM_1369310, RCOM_1370030, RCOM_1396110, RCOM_1397010, RCOM_1401660, RCOM_1403770, RCOM_1462660, RCOM_1462680, RCOM_1462690, RCOM_1463020, RCOM_1525260, RCOM_1526050, RCOM_1536490, RCOM_1546390, RCOM_1547780, RCOM_1550090, RCOM_1563910, RCOM_1565520, RCOM_1566570, RCOM_1607080, RCOM_1645090, RCOM_1647480, RCOM_1652170, RCOM_1653660, RCOM_1657600, RCOM_1660770, RCOM_1698150, RCOM_1700760, RCOM_1703090, RCOM_1704650, RCOM_1706450, RCOM_1708810, RCOM_1709850, RCOM_1751300, RCOM_1753040, RCOM_1761750, RCOM_1767360, RCOM_1778810
Ricinus_communis	serine family amino acid metabolic process	4/1253	50/17682	0.7793339358966509	0.9724344663920091	TEs	RCOM_0238170, RCOM_1108890, RCOM_1556820, RCOM_1657030
Ricinus_communis	mitochondrial transmembrane transport	4/1253	54/17682	0.7919099571124957	0.9813975962390262	TEs	RCOM_1222140, RCOM_1301330, RCOM_1402800, RCOM_1460050
Ricinus_communis	alpha-amino acid catabolic process	4/1253	55/17682	0.7955116971550559	0.9813975962390262	TEs	RCOM_0238170, RCOM_0670030, RCOM_1657030, RCOM_1743950
Ricinus_communis	glutathione metabolic process	4/1253	55/17682	0.7955116971550559	0.9813975962390262	TEs	RCOM_0477560, RCOM_1103250, RCOM_1103480, RCOM_1541840
Ricinus_communis	endoplasmic reticulum to Golgi vesicle-mediated transport	4/1253	55/17682	0.7955116971550559	0.9813975962390262	TEs	RCOM_0772310, RCOM_0772420, RCOM_1224170, RCOM_1570090
Ricinus_communis	protein-DNA complex subunit organization	4/1253	55/17682	0.7955116971550559	0.9813975962390262	TEs	RCOM_0062740, RCOM_1457950, RCOM_1653660, RCOM_1700760
Ricinus_communis	nucleotide metabolic process	18/1253	241/17682	0.7999580448291919	0.9850096704803749	TEs	RCOM_0164820, RCOM_0248610, RCOM_0651320, RCOM_0672450, RCOM_0888230, RCOM_0945550, RCOM_0971700, RCOM_1222140, RCOM_1301330, RCOM_1425680, RCOM_1460050, RCOM_1460080, RCOM_1559600, RCOM_1565000, RCOM_1566320, RCOM_1569840, RCOM_1636720, RCOM_1657380
Ricinus_communis	plant-type cell wall biogenesis	5/1253	63/17682	0.8031906605102157	0.9850096704803749	TEs	RCOM_1015730, RCOM_1015940, RCOM_1188020, RCOM_1461100, RCOM_1565510
Ricinus_communis	response to heat	5/1253	63/17682	0.8031906605102157	0.9850096704803749	TEs	RCOM_0444640, RCOM_0570000, RCOM_0940570, RCOM_0954960, RCOM_1526580
Ricinus_communis	polysaccharide metabolic process	21/1253	286/17682	0.8163926411549827	0.9850096704803749	TEs	RCOM_0146080, RCOM_0616890, RCOM_0627050, RCOM_0696580, RCOM_0726610, RCOM_0860430, RCOM_0944030, RCOM_0969310, RCOM_1015730, RCOM_1015940, RCOM_1162380, RCOM_1162600, RCOM_1188020, RCOM_1307350, RCOM_1393670, RCOM_1460440, RCOM_1547930, RCOM_1565510, RCOM_1605130, RCOM_1752040, RCOM_1773310
Ricinus_communis	intracellular signal transduction	22/1253	297/17682	0.8192055940055412	0.9850096704803749	TEs	RCOM_0538810, RCOM_0627690, RCOM_0656830, RCOM_0669590, RCOM_0737430, RCOM_0815420, RCOM_0942060, RCOM_0969830, RCOM_0973340, RCOM_1097680, RCOM_1192130, RCOM_1192570, RCOM_1243080, RCOM_1244720, RCOM_1305460, RCOM_1370990, RCOM_1386570, RCOM_1704650, RCOM_1704860, RCOM_1750690, RCOM_1768760, RCOM_1777340
Ricinus_communis	nucleobase-containing small molecule metabolic process	23/1253	316/17682	0.8254747255265933	0.9850096704803749	TEs	RCOM_0164820, RCOM_0248610, RCOM_0651320, RCOM_0672450, RCOM_0888230, RCOM_0940680, RCOM_0945550, RCOM_0971700, RCOM_1110760, RCOM_1222140, RCOM_1301330, RCOM_1425680, RCOM_1460050, RCOM_1460080, RCOM_1559600, RCOM_1565000, RCOM_1566320, RCOM_1569840, RCOM_1605130, RCOM_1636720, RCOM_1653020, RCOM_1653970, RCOM_1657380
Ricinus_communis	protein import	6/1253	81/17682	0.8279952311992929	0.9850096704803749	TEs	RCOM_0736490, RCOM_0953140, RCOM_1128370, RCOM_1135520, RCOM_1562860, RCOM_1657160
Ricinus_communis	regulation of developmental process	6/1253	82/17682	0.8298140478262127	0.9850096704803749	TEs	RCOM_0146080, RCOM_0627050, RCOM_0696580, RCOM_1569020, RCOM_1693000, RCOM_1773310
Ricinus_communis	covalent chromatin modification	6/1253	83/17682	0.8317459955816587	0.9850096704803749	TEs	RCOM_0575930, RCOM_0863470, RCOM_1187430, RCOM_1242450, RCOM_1397010, RCOM_1474460
Ricinus_communis	histone modification	6/1253	83/17682	0.8317459955816587	0.9850096704803749	TEs	RCOM_0575930, RCOM_0863470, RCOM_1187430, RCOM_1242450, RCOM_1397010, RCOM_1474460
Ricinus_communis	cellular modified amino acid metabolic process	7/1253	94/17682	0.8395851482335914	0.9851650512969764	TEs	RCOM_0395600, RCOM_0477560, RCOM_1103250, RCOM_1103480, RCOM_1541840, RCOM_1657030, RCOM_1706760
Ricinus_communis	electron transport chain	7/1253	96/17682	0.8423371553135599	0.9851650512969764	TEs	RCOM_0737910, RCOM_0749060, RCOM_1017520, RCOM_1134710, RCOM_1295820, RCOM_1401650, RCOM_1634220
Ricinus_communis	regulation of nucleic acid-templated transcription	67/1253	925/17682	0.8434073431796256	0.9851650512969764	TEs	RCOM_0062740, RCOM_0107360, RCOM_0124680, RCOM_0129350, RCOM_0243690, RCOM_0512630, RCOM_0575930, RCOM_0594590, RCOM_0641740, RCOM_0642180, RCOM_0649850, RCOM_0651000, RCOM_0674920, RCOM_0694990, RCOM_0757170, RCOM_0760190, RCOM_0760840, RCOM_0766230, RCOM_0806290, RCOM_0809440, RCOM_0815050, RCOM_0815310, RCOM_0863470, RCOM_0955320, RCOM_0978100, RCOM_0978110, RCOM_0978650, RCOM_0988880, RCOM_1105770, RCOM_1129520, RCOM_1130970, RCOM_1160520, RCOM_1187310, RCOM_1187430, RCOM_1188340, RCOM_1191080, RCOM_1242450, RCOM_1244860, RCOM_1296350, RCOM_1299530, RCOM_1368840, RCOM_1369310, RCOM_1370030, RCOM_1397010, RCOM_1401660, RCOM_1462660, RCOM_1462680, RCOM_1462690, RCOM_1463020, RCOM_1526050, RCOM_1536490, RCOM_1546390, RCOM_1547780, RCOM_1563910, RCOM_1565520, RCOM_1607080, RCOM_1652170, RCOM_1657600, RCOM_1698150, RCOM_1700760, RCOM_1703090, RCOM_1706450, RCOM_1708810, RCOM_1709850, RCOM_1751300, RCOM_1753040, RCOM_1778810
Ricinus_communis	regulation of transcription, DNA-templated	67/1253	925/17682	0.8434073431796256	0.9851650512969764	TEs	RCOM_0062740, RCOM_0107360, RCOM_0124680, RCOM_0129350, RCOM_0243690, RCOM_0512630, RCOM_0575930, RCOM_0594590, RCOM_0641740, RCOM_0642180, RCOM_0649850, RCOM_0651000, RCOM_0674920, RCOM_0694990, RCOM_0757170, RCOM_0760190, RCOM_0760840, RCOM_0766230, RCOM_0806290, RCOM_0809440, RCOM_0815050, RCOM_0815310, RCOM_0863470, RCOM_0955320, RCOM_0978100, RCOM_0978110, RCOM_0978650, RCOM_0988880, RCOM_1105770, RCOM_1129520, RCOM_1130970, RCOM_1160520, RCOM_1187310, RCOM_1187430, RCOM_1188340, RCOM_1191080, RCOM_1242450, RCOM_1244860, RCOM_1296350, RCOM_1299530, RCOM_1368840, RCOM_1369310, RCOM_1370030, RCOM_1397010, RCOM_1401660, RCOM_1462660, RCOM_1462680, RCOM_1462690, RCOM_1463020, RCOM_1526050, RCOM_1536490, RCOM_1546390, RCOM_1547780, RCOM_1563910, RCOM_1565520, RCOM_1607080, RCOM_1652170, RCOM_1657600, RCOM_1698150, RCOM_1700760, RCOM_1703090, RCOM_1706450, RCOM_1708810, RCOM_1709850, RCOM_1751300, RCOM_1753040, RCOM_1778810
Ricinus_communis	regulation of RNA biosynthetic process	67/1253	925/17682	0.8434073431796256	0.9851650512969764	TEs	RCOM_0062740, RCOM_0107360, RCOM_0124680, RCOM_0129350, RCOM_0243690, RCOM_0512630, RCOM_0575930, RCOM_0594590, RCOM_0641740, RCOM_0642180, RCOM_0649850, RCOM_0651000, RCOM_0674920, RCOM_0694990, RCOM_0757170, RCOM_0760190, RCOM_0760840, RCOM_0766230, RCOM_0806290, RCOM_0809440, RCOM_0815050, RCOM_0815310, RCOM_0863470, RCOM_0955320, RCOM_0978100, RCOM_0978110, RCOM_0978650, RCOM_0988880, RCOM_1105770, RCOM_1129520, RCOM_1130970, RCOM_1160520, RCOM_1187310, RCOM_1187430, RCOM_1188340, RCOM_1191080, RCOM_1242450, RCOM_1244860, RCOM_1296350, RCOM_1299530, RCOM_1368840, RCOM_1369310, RCOM_1370030, RCOM_1397010, RCOM_1401660, RCOM_1462660, RCOM_1462680, RCOM_1462690, RCOM_1463020, RCOM_1526050, RCOM_1536490, RCOM_1546390, RCOM_1547780, RCOM_1563910, RCOM_1565520, RCOM_1607080, RCOM_1652170, RCOM_1657600, RCOM_1698150, RCOM_1700760, RCOM_1703090, RCOM_1706450, RCOM_1708810, RCOM_1709850, RCOM_1751300, RCOM_1753040, RCOM_1778810
Ricinus_communis	cellular macromolecule metabolic process	210/1253	2927/17682	0.8437105989213413	0.9851650512969764	TEs	RCOM_0035820, RCOM_0063290, RCOM_0105570, RCOM_0105580, RCOM_0127250, RCOM_0146080, RCOM_0210880, RCOM_0238170, RCOM_0239110, RCOM_0243690, RCOM_0243800, RCOM_0439320, RCOM_0461750, RCOM_0461880, RCOM_0469590, RCOM_0469980, RCOM_0506940, RCOM_0507600, RCOM_0513900, RCOM_0514740, RCOM_0538810, RCOM_0540600, RCOM_0551570, RCOM_0569690, RCOM_0575930, RCOM_0576160, RCOM_0576180, RCOM_0600390, RCOM_0605290, RCOM_0627050, RCOM_0627060, RCOM_0627690, RCOM_0641740, RCOM_0642180, RCOM_0642610, RCOM_0645130, RCOM_0645430, RCOM_0648620, RCOM_0663360, RCOM_0670010, RCOM_0673440, RCOM_0674200, RCOM_0674610, RCOM_0692980, RCOM_0693910, RCOM_0694460, RCOM_0696580, RCOM_0720220, RCOM_0720330, RCOM_0720440, RCOM_0727440, RCOM_0728630, RCOM_0737170, RCOM_0737290, RCOM_0737410, RCOM_0737430, RCOM_0760850, RCOM_0772740, RCOM_0806400, RCOM_0806420, RCOM_0807080, RCOM_0815420, RCOM_0860320, RCOM_0860430, RCOM_0863470, RCOM_0888710, RCOM_0940680, RCOM_0941540, RCOM_0942060, RCOM_0943260, RCOM_0943700, RCOM_0945420, RCOM_0953150, RCOM_0953600, RCOM_0955340, RCOM_0955780, RCOM_0969300, RCOM_0969310, RCOM_0971380, RCOM_0973340, RCOM_0981300, RCOM_0988670, RCOM_0989530, RCOM_1015730, RCOM_1015940, RCOM_1017530, RCOM_1066300, RCOM_1103250, RCOM_1103480, RCOM_1104350, RCOM_1106620, RCOM_1106730, RCOM_1109320, RCOM_1111390, RCOM_1130690, RCOM_1132780, RCOM_1133420, RCOM_1134580, RCOM_1134590, RCOM_1135970, RCOM_1137890, RCOM_1141650, RCOM_1162820, RCOM_1162950, RCOM_1187430, RCOM_1188020, RCOM_1189220, RCOM_1189230, RCOM_1189890, RCOM_1190550, RCOM_1190870, RCOM_1192130, RCOM_1192570, RCOM_1224050, RCOM_1237680, RCOM_1237900, RCOM_1240020, RCOM_1241270, RCOM_1242450, RCOM_1242610, RCOM_1270490, RCOM_1271650, RCOM_1272010, RCOM_1272330, RCOM_1272580, RCOM_1299420, RCOM_1300050, RCOM_1300070, RCOM_1302160, RCOM_1304670, RCOM_1304790, RCOM_1304820, RCOM_1307350, RCOM_1318340, RCOM_1318350, RCOM_1359910, RCOM_1370030, RCOM_1370990, RCOM_1378210, RCOM_1378650, RCOM_1381010, RCOM_1386570, RCOM_1392980, RCOM_1396110, RCOM_1397010, RCOM_1402440, RCOM_1402580, RCOM_1426540, RCOM_1460430, RCOM_1460440, RCOM_1463010, RCOM_1474460, RCOM_1522020, RCOM_1524640, RCOM_1525400, RCOM_1526800, RCOM_1526820, RCOM_1527900, RCOM_1527910, RCOM_1528020, RCOM_1534040, RCOM_1534250, RCOM_1536510, RCOM_1536830, RCOM_1539780, RCOM_1544580, RCOM_1545860, RCOM_1547460, RCOM_1548980, RCOM_1553820, RCOM_1553830, RCOM_1553870, RCOM_1556260, RCOM_1563760, RCOM_1563890, RCOM_1564040, RCOM_1564050, RCOM_1565510, RCOM_1570510, RCOM_1605130, RCOM_1633180, RCOM_1646110, RCOM_1667360, RCOM_1667600, RCOM_1667720, RCOM_1668070, RCOM_1700760, RCOM_1701770, RCOM_1704650, RCOM_1704860, RCOM_1707070, RCOM_1725550, RCOM_1728190, RCOM_1740440, RCOM_1743730, RCOM_1748910, RCOM_1748920, RCOM_1749140, RCOM_1749150, RCOM_1752040, RCOM_1760110, RCOM_1760420, RCOM_1767360, RCOM_1768760, RCOM_1771080, RCOM_1771100, RCOM_1772570, RCOM_1773310, RCOM_1777340, rps12
Ricinus_communis	macromolecule glycosylation	8/1253	108/17682	0.8502110593287197	0.9869625422169755	TEs	RCOM_0600390, RCOM_0940680, RCOM_0943700, RCOM_1304670, RCOM_1304790, RCOM_1304820, RCOM_1522020, RCOM_1725550
Ricinus_communis	protein glycosylation	8/1253	108/17682	0.8502110593287197	0.9869625422169755	TEs	RCOM_0600390, RCOM_0940680, RCOM_0943700, RCOM_1304670, RCOM_1304790, RCOM_1304820, RCOM_1522020, RCOM_1725550
Ricinus_communis	transcription, DNA-templated	8/1253	109/17682	0.8512803189997742	0.9869625422169755	TEs	RCOM_0551570, RCOM_0641740, RCOM_1017530, RCOM_1240020, RCOM_1299420, RCOM_1700760, RCOM_1701770, RCOM_1743730
Ricinus_communis	nucleic acid-templated transcription	8/1253	109/17682	0.8512803189997742	0.9869625422169755	TEs	RCOM_0551570, RCOM_0641740, RCOM_1017530, RCOM_1240020, RCOM_1299420, RCOM_1700760, RCOM_1701770, RCOM_1743730
Ricinus_communis	regulation of nitrogen compound metabolic process	89/1253	1239/17682	0.8633662314934933	0.9934399924538249	TEs	RCOM_0062740, RCOM_0063290, RCOM_0107360, RCOM_0124680, RCOM_0129350, RCOM_0243690, RCOM_0506060, RCOM_0512630, RCOM_0575930, RCOM_0594590, RCOM_0641740, RCOM_0642180, RCOM_0649850, RCOM_0651000, RCOM_0674920, RCOM_0694990, RCOM_0757170, RCOM_0760190, RCOM_0760840, RCOM_0766230, RCOM_0806290, RCOM_0809440, RCOM_0815050, RCOM_0815310, RCOM_0863470, RCOM_0940160, RCOM_0955320, RCOM_0969810, RCOM_0978100, RCOM_0978110, RCOM_0978650, RCOM_0988880, RCOM_1004470, RCOM_1105770, RCOM_1105980, RCOM_1129090, RCOM_1129520, RCOM_1130690, RCOM_1130970, RCOM_1135970, RCOM_1160520, RCOM_1187310, RCOM_1187430, RCOM_1188340, RCOM_1190520, RCOM_1191080, RCOM_1242450, RCOM_1244860, RCOM_1296350, RCOM_1299530, RCOM_1300050, RCOM_1368840, RCOM_1369310, RCOM_1370030, RCOM_1396110, RCOM_1397010, RCOM_1401660, RCOM_1403770, RCOM_1462660, RCOM_1462680, RCOM_1462690, RCOM_1463020, RCOM_1525260, RCOM_1526050, RCOM_1536490, RCOM_1546390, RCOM_1547780, RCOM_1550090, RCOM_1563910, RCOM_1565520, RCOM_1607080, RCOM_1645090, RCOM_1647480, RCOM_1652170, RCOM_1653660, RCOM_1657600, RCOM_1660770, RCOM_1698150, RCOM_1700760, RCOM_1703090, RCOM_1704650, RCOM_1706450, RCOM_1708810, RCOM_1709850, RCOM_1751300, RCOM_1753040, RCOM_1761750, RCOM_1767360, RCOM_1778810
Ricinus_communis	aromatic compound catabolic process	13/1253	178/17682	0.882945382385844	1.0	TEs	RCOM_0063290, RCOM_0645430, RCOM_0670030, RCOM_0673440, RCOM_1110760, RCOM_1209720, RCOM_1209730, RCOM_1402420, RCOM_1524640, RCOM_1539780, RCOM_1653970, RCOM_1743950, RCOM_1751930
Ricinus_communis	purine nucleotide metabolic process	13/1253	178/17682	0.882945382385844	1.0	TEs	RCOM_0248610, RCOM_0651320, RCOM_0672450, RCOM_0888230, RCOM_0971700, RCOM_1222140, RCOM_1301330, RCOM_1425680, RCOM_1460050, RCOM_1565000, RCOM_1566320, RCOM_1569840, RCOM_1657380
Ricinus_communis	protein folding	13/1253	178/17682	0.882945382385844	1.0	TEs	RCOM_0239260, RCOM_0395630, RCOM_0570000, RCOM_0589280, RCOM_0809120, RCOM_0940570, RCOM_0954960, RCOM_1106620, RCOM_1237470, RCOM_1276510, RCOM_1397250, RCOM_1526580, RCOM_1727810
Ricinus_communis	biological process involved in interspecies interaction between organisms	14/1253	190/17682	0.88650306988974	1.0	TEs	RCOM_0605410, RCOM_0617610, RCOM_0806400, RCOM_0806420, RCOM_0869490, RCOM_0969940, RCOM_1160850, RCOM_1305890, RCOM_1527890, RCOM_1536830, RCOM_1563920, RCOM_1764730, RCOM_1767040, RCOM_1771670
Ricinus_communis	small molecule catabolic process	14/1253	192/17682	0.8872339227760448	1.0	TEs	RCOM_0238170, RCOM_0670030, RCOM_0696050, RCOM_0860740, RCOM_1187670, RCOM_1222910, RCOM_1289520, RCOM_1412930, RCOM_1559090, RCOM_1635180, RCOM_1653970, RCOM_1657030, RCOM_1662980, RCOM_1743950
Ricinus_communis	regulation of cellular protein metabolic process	18/1253	249/17682	0.9008651759145906	1.0	TEs	RCOM_0063290, RCOM_0863470, RCOM_0940160, RCOM_0969810, RCOM_1004470, RCOM_1105980, RCOM_1129090, RCOM_1130690, RCOM_1135970, RCOM_1190520, RCOM_1300050, RCOM_1396110, RCOM_1403770, RCOM_1550090, RCOM_1645090, RCOM_1660770, RCOM_1761750, RCOM_1767360
Ricinus_communis	cellular amino acid metabolic process	26/1253	361/17682	0.9173435827123896	1.0	TEs	RCOM_0036070, RCOM_0238170, RCOM_0323510, RCOM_0395600, RCOM_0479760, RCOM_0540600, RCOM_0599930, RCOM_0606890, RCOM_0651320, RCOM_0670030, RCOM_0696050, RCOM_0771810, RCOM_0856680, RCOM_0952830, RCOM_1108890, RCOM_1187670, RCOM_1378220, RCOM_1392960, RCOM_1412930, RCOM_1556820, RCOM_1559600, RCOM_1564380, RCOM_1565970, RCOM_1635180, RCOM_1657030, RCOM_1743950
Ricinus_communis	peptide metabolic process	29/1253	404/17682	0.9217975835178144	1.0	TEs	RCOM_0243800, RCOM_0439320, RCOM_0469590, RCOM_0477560, RCOM_0513900, RCOM_0540600, RCOM_0605290, RCOM_0642610, RCOM_0720440, RCOM_0760850, RCOM_0772740, RCOM_0969300, RCOM_0971380, RCOM_1103250, RCOM_1103480, RCOM_1300070, RCOM_1378650, RCOM_1426540, RCOM_1460430, RCOM_1526800, RCOM_1541840, RCOM_1544580, RCOM_1547460, RCOM_1570510, RCOM_1667600, RCOM_1707070, RCOM_1740440, RCOM_1767360, rps12
Ricinus_communis	regulation of primary metabolic process	89/1253	1249/17682	0.954374902989551	1.0	TEs	RCOM_0062740, RCOM_0063290, RCOM_0107360, RCOM_0124680, RCOM_0129350, RCOM_0243690, RCOM_0506060, RCOM_0512630, RCOM_0575930, RCOM_0594590, RCOM_0641740, RCOM_0642180, RCOM_0649850, RCOM_0651000, RCOM_0674920, RCOM_0694990, RCOM_0757170, RCOM_0760190, RCOM_0760840, RCOM_0766230, RCOM_0806290, RCOM_0809440, RCOM_0815050, RCOM_0815310, RCOM_0863470, RCOM_0940160, RCOM_0955320, RCOM_0969810, RCOM_0978100, RCOM_0978110, RCOM_0978650, RCOM_0988880, RCOM_1004470, RCOM_1105770, RCOM_1105980, RCOM_1129090, RCOM_1129520, RCOM_1130690, RCOM_1130970, RCOM_1135970, RCOM_1160520, RCOM_1187310, RCOM_1187430, RCOM_1188340, RCOM_1190520, RCOM_1191080, RCOM_1242450, RCOM_1244860, RCOM_1296350, RCOM_1299530, RCOM_1300050, RCOM_1368840, RCOM_1369310, RCOM_1370030, RCOM_1396110, RCOM_1397010, RCOM_1401660, RCOM_1403770, RCOM_1462660, RCOM_1462680, RCOM_1462690, RCOM_1463020, RCOM_1525260, RCOM_1526050, RCOM_1536490, RCOM_1546390, RCOM_1547780, RCOM_1550090, RCOM_1563910, RCOM_1565520, RCOM_1607080, RCOM_1645090, RCOM_1647480, RCOM_1652170, RCOM_1653660, RCOM_1657600, RCOM_1660770, RCOM_1698150, RCOM_1700760, RCOM_1703090, RCOM_1704650, RCOM_1706450, RCOM_1708810, RCOM_1709850, RCOM_1751300, RCOM_1753040, RCOM_1761750, RCOM_1767360, RCOM_1778810
Ricinus_communis	regulation of protein metabolic process	18/1253	254/17682	1.0	1.0	TEs	RCOM_0063290, RCOM_0863470, RCOM_0940160, RCOM_0969810, RCOM_1004470, RCOM_1105980, RCOM_1129090, RCOM_1130690, RCOM_1135970, RCOM_1190520, RCOM_1300050, RCOM_1396110, RCOM_1403770, RCOM_1550090, RCOM_1645090, RCOM_1660770, RCOM_1761750, RCOM_1767360
Ricinus_communis	RNA methylation	4/1253	56/17682	1.0	1.0	TEs	RCOM_0648620, RCOM_1189220, RCOM_1189230, RCOM_1525400
Ricinus_communis	DNA topoisomerase type II (double strand cut, ATP-hydrolyzing) complex	5/1253	7/17682	3.29969086075688e-05	0.005400494042105427	TEs	RCOM_0720220, RCOM_0720330, RCOM_1527900, RCOM_1527910, RCOM_1528020
Ricinus_communis	exocyst	8/1253	29/17682	0.0006956844296347	0.03795345055007086	TEs	RCOM_0456860, RCOM_0469800, RCOM_0508490, RCOM_0830440, RCOM_1105750, RCOM_1240130, RCOM_1556250, RCOM_1653250
Ricinus_communis	chaperonin-containing T-complex	4/1253	8/17682	0.0013936539981692	0.06516991553343593	TEs	RCOM_0395630, RCOM_1276510, RCOM_1397250, RCOM_1727810
Ricinus_communis	vesicle tethering complex	12/1253	65/17682	0.0018358798016665	0.07802328102476117	TEs	RCOM_0456860, RCOM_0469800, RCOM_0508490, RCOM_0695930, RCOM_0696570, RCOM_0830440, RCOM_1105750, RCOM_1222120, RCOM_1240130, RCOM_1381000, RCOM_1556250, RCOM_1653250
Ricinus_communis	1,3-beta-D-glucan synthase complex	4/1253	10/17682	0.0037267165671594	0.08925940655976905	TEs	RCOM_0146080, RCOM_0627050, RCOM_0696580, RCOM_1773310
Ricinus_communis	chaperone complex	4/1253	10/17682	0.0037267165671594	0.08925940655976905	TEs	RCOM_0395630, RCOM_1276510, RCOM_1397250, RCOM_1727810
Ricinus_communis	nuclear pore	6/1253	24/17682	0.0055592176911307	0.11429801058888263	TEs	RCOM_0868700, RCOM_0868710, RCOM_1009920, RCOM_1128370, RCOM_1474140, RCOM_1657160
Ricinus_communis	intracellular anatomical structure	7/1253	32/17682	0.0061849172955615	0.11679978431233447	TEs	RCOM_0663360, RCOM_0940950, RCOM_0940970, RCOM_0940980, RCOM_1192780, RCOM_1283850, RCOM_1460700
Ricinus_communis	thylakoid	7/1253	32/17682	0.0061849172955615	0.11679978431233447	TEs	RCOM_0663360, RCOM_0940950, RCOM_0940970, RCOM_0940980, RCOM_1192780, RCOM_1283850, RCOM_1460700
Ricinus_communis	cellular_component	916/1253	12411/17682	0.0193411183462382	0.20506989862284467	TEs	RCOM_0009800, RCOM_0009810, RCOM_0009920, RCOM_0015290, RCOM_0015770, RCOM_0035800, RCOM_0035810, RCOM_0035820, RCOM_0036070, RCOM_0062740, RCOM_0063290, RCOM_0067660, RCOM_0095220, RCOM_0105570, RCOM_0105580, RCOM_0105950, RCOM_0107360, RCOM_0107500, RCOM_0117450, RCOM_0127360, RCOM_0127370, RCOM_0146080, RCOM_0164820, RCOM_0167750, RCOM_0172310, RCOM_0238170, RCOM_0239110, RCOM_0243690, RCOM_0243800, RCOM_0248560, RCOM_0248600, RCOM_0248610, RCOM_0248620, RCOM_0248740, RCOM_0261000, RCOM_0261010, RCOM_0264360, RCOM_0315160, RCOM_0323510, RCOM_0324030, RCOM_0324140, RCOM_0324560, RCOM_0325390, RCOM_0356490, RCOM_0395600, RCOM_0395630, RCOM_0395650, RCOM_0429320, RCOM_0439120, RCOM_0439320, RCOM_0439640, RCOM_0448670, RCOM_0456860, RCOM_0460020, RCOM_0460530, RCOM_0461620, RCOM_0461640, RCOM_0461750, RCOM_0469590, RCOM_0469800, RCOM_0477560, RCOM_0479420, RCOM_0479760, RCOM_0486930, RCOM_0487060, RCOM_0487570, RCOM_0493350, RCOM_0505820, RCOM_0505830, RCOM_0506050, RCOM_0506060, RCOM_0506620, RCOM_0506940, RCOM_0507270, RCOM_0507600, RCOM_0508490, RCOM_0512630, RCOM_0512940, RCOM_0512970, RCOM_0513690, RCOM_0513900, RCOM_0514740, RCOM_0518120, RCOM_0530220, RCOM_0538810, RCOM_0540600, RCOM_0551460, RCOM_0551570, RCOM_0570000, RCOM_0575930, RCOM_0576140, RCOM_0576160, RCOM_0576180, RCOM_0578060, RCOM_0583560, RCOM_0588000, RCOM_0588620, RCOM_0588940, RCOM_0589280, RCOM_0589410, RCOM_0594590, RCOM_0594710, RCOM_0594820, RCOM_0595350, RCOM_0599700, RCOM_0599910, RCOM_0599930, RCOM_0600270, RCOM_0600380, RCOM_0600390, RCOM_0605290, RCOM_0605410, RCOM_0606720, RCOM_0606730, RCOM_0606890, RCOM_0614620, RCOM_0616890, RCOM_0617610, RCOM_0618080, RCOM_0625400, RCOM_0625860, RCOM_0626070, RCOM_0626240, RCOM_0626710, RCOM_0626720, RCOM_0627050, RCOM_0627060, RCOM_0627370, RCOM_0627690, RCOM_0636890, RCOM_0640480, RCOM_0641420, RCOM_0641740, RCOM_0641960, RCOM_0642180, RCOM_0642610, RCOM_0642840, RCOM_0645120, RCOM_0645130, RCOM_0645430, RCOM_0648620, RCOM_0649720, RCOM_0649730, RCOM_0649850, RCOM_0651000, RCOM_0651310, RCOM_0651320, RCOM_0656830, RCOM_0657150, RCOM_0663360, RCOM_0663370, RCOM_0663380, RCOM_0667350, RCOM_0668180, RCOM_0668990, RCOM_0669000, RCOM_0669010, RCOM_0669360, RCOM_0669570, RCOM_0669590, RCOM_0670010, RCOM_0670020, RCOM_0670150, RCOM_0672450, RCOM_0672560, RCOM_0672570, RCOM_0673210, RCOM_0673440, RCOM_0673570, RCOM_0674190, RCOM_0674200, RCOM_0674610, RCOM_0692460, RCOM_0692980, RCOM_0693310, RCOM_0693420, RCOM_0693910, RCOM_0694460, RCOM_0694470, RCOM_0695220, RCOM_0695930, RCOM_0696570, RCOM_0696580, RCOM_0720070, RCOM_0720220, RCOM_0720330, RCOM_0720440, RCOM_0727440, RCOM_0727700, RCOM_0728630, RCOM_0736370, RCOM_0736490, RCOM_0736510, RCOM_0737170, RCOM_0737290, RCOM_0737410, RCOM_0737430, RCOM_0737910, RCOM_0745220, RCOM_0745330, RCOM_0749060, RCOM_0755870, RCOM_0755880, RCOM_0755910, RCOM_0755920, RCOM_0757170, RCOM_0759970, RCOM_0760190, RCOM_0760410, RCOM_0760840, RCOM_0760850, RCOM_0760860, RCOM_0763470, RCOM_0766280, RCOM_0771810, RCOM_0772310, RCOM_0772420, RCOM_0772740, RCOM_0796330, RCOM_0805040, RCOM_0805160, RCOM_0806410, RCOM_0807080, RCOM_0808700, RCOM_0809120, RCOM_0809440, RCOM_0809700, RCOM_0810170, RCOM_0815280, RCOM_0815310, RCOM_0815420, RCOM_0815450, RCOM_0815760, RCOM_0816450, RCOM_0828810, RCOM_0830440, RCOM_0832940, RCOM_0856680, RCOM_0857100, RCOM_0857550, RCOM_0857970, RCOM_0858080, RCOM_0858090, RCOM_0860430, RCOM_0861290, RCOM_0861300, RCOM_0863470, RCOM_0868700, RCOM_0868710, RCOM_0869340, RCOM_0869350, RCOM_0869370, RCOM_0869490, RCOM_0870000, RCOM_0878000, RCOM_0878290, RCOM_0888110, RCOM_0888230, RCOM_0888480, RCOM_0888490, RCOM_0888710, RCOM_0888720, RCOM_0894330, RCOM_0907340, RCOM_0907370, RCOM_0915060, RCOM_0940570, RCOM_0940680, RCOM_0940950, RCOM_0940960, RCOM_0940970, RCOM_0940980, RCOM_0941000, RCOM_0941030, RCOM_0941540, RCOM_0942060, RCOM_0942390, RCOM_0943250, RCOM_0943260, RCOM_0943700, RCOM_0944030, RCOM_0944260, RCOM_0944380, RCOM_0945090, RCOM_0945420, RCOM_0945550, RCOM_0950610, RCOM_0950620, RCOM_0951450, RCOM_0951480, RCOM_0952160, RCOM_0952370, RCOM_0952480, RCOM_0952690, RCOM_0952700, RCOM_0953140, RCOM_0953150, RCOM_0953360, RCOM_0953600, RCOM_0954430, RCOM_0954650, RCOM_0954960, RCOM_0955100, RCOM_0955320, RCOM_0955340, RCOM_0956520, RCOM_0958490, RCOM_0963180, RCOM_0963290, RCOM_0963400, RCOM_0963530, RCOM_0969180, RCOM_0969300, RCOM_0969310, RCOM_0969450, RCOM_0969810, RCOM_0969830, RCOM_0969940, RCOM_0970060, RCOM_0971380, RCOM_0971700, RCOM_0971710, RCOM_0971820, RCOM_0973340, RCOM_0977300, RCOM_0977310, RCOM_0978090, RCOM_0978100, RCOM_0978110, RCOM_0978650, RCOM_0981050, RCOM_0981060, RCOM_0981170, RCOM_0981300, RCOM_0988120, RCOM_0988350, RCOM_0988670, RCOM_0988880, RCOM_0989290, RCOM_0989530, RCOM_0999100, RCOM_1004470, RCOM_1005000, RCOM_1009920, RCOM_1015730, RCOM_1015940, RCOM_1016560, RCOM_1017310, RCOM_1017640, RCOM_1039920, RCOM_1042060, RCOM_1042690, RCOM_1066320, RCOM_1084510, RCOM_1084820, RCOM_1086230, RCOM_1086240, RCOM_1087100, RCOM_1087800, RCOM_1089520, RCOM_1090390, RCOM_1097680, RCOM_1098580, RCOM_1104310, RCOM_1104330, RCOM_1104350, RCOM_1104780, RCOM_1105750, RCOM_1105760, RCOM_1105770, RCOM_1106090, RCOM_1106600, RCOM_1106620, RCOM_1109320, RCOM_1110500, RCOM_1110750, RCOM_1110760, RCOM_1110810, RCOM_1111160, RCOM_1111380, RCOM_1111390, RCOM_1126440, RCOM_1127950, RCOM_1128170, RCOM_1128370, RCOM_1129090, RCOM_1129520, RCOM_1129950, RCOM_1130380, RCOM_1130690, RCOM_1130800, RCOM_1130970, RCOM_1132780, RCOM_1134560, RCOM_1134580, RCOM_1134710, RCOM_1135500, RCOM_1135520, RCOM_1135680, RCOM_1135700, RCOM_1135710, RCOM_1135960, RCOM_1135970, RCOM_1136630, RCOM_1137830, RCOM_1137840, RCOM_1138510, RCOM_1144950, RCOM_1145870, RCOM_1160520, RCOM_1160850, RCOM_1161560, RCOM_1161670, RCOM_1162380, RCOM_1162600, RCOM_1162820, RCOM_1187430, RCOM_1187560, RCOM_1187670, RCOM_1187780, RCOM_1187990, RCOM_1188000, RCOM_1188020, RCOM_1188330, RCOM_1188340, RCOM_1189200, RCOM_1189210, RCOM_1189220, RCOM_1189230, RCOM_1189890, RCOM_1190520, RCOM_1190860, RCOM_1190870, RCOM_1191080, RCOM_1191090, RCOM_1191410, RCOM_1191420, RCOM_1192570, RCOM_1192780, RCOM_1192930, RCOM_1202230, RCOM_1209610, RCOM_1209720, RCOM_1209730, RCOM_1220860, RCOM_1222110, RCOM_1222120, RCOM_1222140, RCOM_1222910, RCOM_1223700, RCOM_1223710, RCOM_1224050, RCOM_1224170, RCOM_1235500, RCOM_1236940, RCOM_1237360, RCOM_1237470, RCOM_1237900, RCOM_1240020, RCOM_1240130, RCOM_1241260, RCOM_1241270, RCOM_1241280, RCOM_1241880, RCOM_1242450, RCOM_1242470, RCOM_1242610, RCOM_1243080, RCOM_1244850, RCOM_1244860, RCOM_1260840, RCOM_1270490, RCOM_1271650, RCOM_1271700, RCOM_1272010, RCOM_1272330, RCOM_1272340, RCOM_1272560, RCOM_1272580, RCOM_1274910, RCOM_1274920, RCOM_1274940, RCOM_1275660, RCOM_1276510, RCOM_1276520, RCOM_1276950, RCOM_1283850, RCOM_1284760, RCOM_1284770, RCOM_1289750, RCOM_1290840, RCOM_1290850, RCOM_1291360, RCOM_1291570, RCOM_1291580, RCOM_1292750, RCOM_1295820, RCOM_1295830, RCOM_1296350, RCOM_1299420, RCOM_1299530, RCOM_1300050, RCOM_1300070, RCOM_1300190, RCOM_1301330, RCOM_1301440, RCOM_1302160, RCOM_1304670, RCOM_1304680, RCOM_1304790, RCOM_1304820, RCOM_1305460, RCOM_1305670, RCOM_1306150, RCOM_1307010, RCOM_1307350, RCOM_1307800, RCOM_1317700, RCOM_1318360, RCOM_1349670, RCOM_1358640, RCOM_1358850, RCOM_1362610, RCOM_1362920, RCOM_1365250, RCOM_1366520, RCOM_1367640, RCOM_1368200, RCOM_1368210, RCOM_1368840, RCOM_1369160, RCOM_1369180, RCOM_1369310, RCOM_1370030, RCOM_1370990, RCOM_1371300, RCOM_1375710, RCOM_1375740, RCOM_1375760, RCOM_1376710, RCOM_1376920, RCOM_1377050, RCOM_1377640, RCOM_1378060, RCOM_1378070, RCOM_1378080, RCOM_1378200, RCOM_1378650, RCOM_1378760, RCOM_1378890, RCOM_1379100, RCOM_1379720, RCOM_1379730, RCOM_1379850, RCOM_1380990, RCOM_1381000, RCOM_1381010, RCOM_1385150, RCOM_1385160, RCOM_1385570, RCOM_1385680, RCOM_1386000, RCOM_1386120, RCOM_1386130, RCOM_1386570, RCOM_1391250, RCOM_1391290, RCOM_1392190, RCOM_1392400, RCOM_1392520, RCOM_1392950, RCOM_1392980, RCOM_1393250, RCOM_1393780, RCOM_1395600, RCOM_1396110, RCOM_1397010, RCOM_1397030, RCOM_1397040, RCOM_1397250, RCOM_1397260, RCOM_1401650, RCOM_1401660, RCOM_1402270, RCOM_1402390, RCOM_1402400, RCOM_1402410, RCOM_1402420, RCOM_1402440, RCOM_1402550, RCOM_1402800, RCOM_1413350, RCOM_1413560, RCOM_1419660, RCOM_1419880, RCOM_1423990, RCOM_1425140, RCOM_1425460, RCOM_1425680, RCOM_1425890, RCOM_1426230, RCOM_1426540, RCOM_1426850, RCOM_1427170, RCOM_1455020, RCOM_1456530, RCOM_1457540, RCOM_1457950, RCOM_1458380, RCOM_1460050, RCOM_1460080, RCOM_1460090, RCOM_1460300, RCOM_1460430, RCOM_1460700, RCOM_1461080, RCOM_1461090, RCOM_1461100, RCOM_1461210, RCOM_1461320, RCOM_1462030, RCOM_1462660, RCOM_1462680, RCOM_1462690, RCOM_1463020, RCOM_1463130, RCOM_1463250, RCOM_1463260, RCOM_1474140, RCOM_1474460, RCOM_1474470, RCOM_1520170, RCOM_1522020, RCOM_1522360, RCOM_1522800, RCOM_1522810, RCOM_1523320, RCOM_1523340, RCOM_1524260, RCOM_1524270, RCOM_1524280, RCOM_1524290, RCOM_1524640, RCOM_1525260, RCOM_1526030, RCOM_1526050, RCOM_1526370, RCOM_1526580, RCOM_1526790, RCOM_1526800, RCOM_1526810, RCOM_1526820, RCOM_1526930, RCOM_1527060, RCOM_1527520, RCOM_1527900, RCOM_1527910, RCOM_1528020, RCOM_1528260, RCOM_1528960, RCOM_1534040, RCOM_1534250, RCOM_1534760, RCOM_1535280, RCOM_1536180, RCOM_1536490, RCOM_1536830, RCOM_1536870, RCOM_1536980, RCOM_1536990, RCOM_1537410, RCOM_1537630, RCOM_1537890, RCOM_1539220, RCOM_1539330, RCOM_1539770, RCOM_1539780, RCOM_1540410, RCOM_1540860, RCOM_1541080, RCOM_1541840, RCOM_1542880, RCOM_1543240, RCOM_1543450, RCOM_1544580, RCOM_1546390, RCOM_1546610, RCOM_1547320, RCOM_1547330, RCOM_1547460, RCOM_1547780, RCOM_1547790, RCOM_1547900, RCOM_1548050, RCOM_1548160, RCOM_1548980, RCOM_1548990, RCOM_1549500, RCOM_1549540, RCOM_1550060, RCOM_1550070, RCOM_1553570, RCOM_1553780, RCOM_1553800, RCOM_1553860, RCOM_1555730, RCOM_1556250, RCOM_1556260, RCOM_1556410, RCOM_1556820, RCOM_1559090, RCOM_1562020, RCOM_1562340, RCOM_1562860, RCOM_1563370, RCOM_1563490, RCOM_1563600, RCOM_1563630, RCOM_1563760, RCOM_1563770, RCOM_1563910, RCOM_1563920, RCOM_1564040, RCOM_1564050, RCOM_1564380, RCOM_1564590, RCOM_1565000, RCOM_1565510, RCOM_1565520, RCOM_1565850, RCOM_1565970, RCOM_1566320, RCOM_1566330, RCOM_1566570, RCOM_1569020, RCOM_1569850, RCOM_1570090, RCOM_1570360, RCOM_1570510, RCOM_1570750, RCOM_1571060, RCOM_1571640, RCOM_1605130, RCOM_1606040, RCOM_1623420, RCOM_1631200, RCOM_1631420, RCOM_1632080, RCOM_1632290, RCOM_1632840, RCOM_1632970, RCOM_1633180, RCOM_1633290, RCOM_1633620, RCOM_1633630, RCOM_1634210, RCOM_1634220, RCOM_1634530, RCOM_1634540, RCOM_1635690, RCOM_1635810, RCOM_1635820, RCOM_1635930, RCOM_1635940, RCOM_1636490, RCOM_1636720, RCOM_1637360, RCOM_1645450, RCOM_1646110, RCOM_1646720, RCOM_1647480, RCOM_1648230, RCOM_1651910, RCOM_1652170, RCOM_1653010, RCOM_1653020, RCOM_1653230, RCOM_1653240, RCOM_1653250, RCOM_1653660, RCOM_1653970, RCOM_1657010, RCOM_1657030, RCOM_1657160, RCOM_1657380, RCOM_1657600, RCOM_1660630, RCOM_1660770, RCOM_1660990, RCOM_1661310, RCOM_1662660, RCOM_1662980, RCOM_1663330, RCOM_1663340, RCOM_1665550, RCOM_1667360, RCOM_1667600, RCOM_1668040, RCOM_1668070, RCOM_1668120, RCOM_1668730, RCOM_1669290, RCOM_1669400, RCOM_1693000, RCOM_1697100, RCOM_1698030, RCOM_1698380, RCOM_1698390, RCOM_1698530, RCOM_1698650, RCOM_1698960, RCOM_1700760, RCOM_1701770, RCOM_1702290, RCOM_1703090, RCOM_1703300, RCOM_1703960, RCOM_1704640, RCOM_1704650, RCOM_1704860, RCOM_1705410, RCOM_1706450, RCOM_1706760, RCOM_1707070, RCOM_1707520, RCOM_1707830, RCOM_1708810, RCOM_1709230, RCOM_1709850, RCOM_1710470, RCOM_1712710, RCOM_1714530, RCOM_1717440, RCOM_1717750, RCOM_1724820, RCOM_1725550, RCOM_1726160, RCOM_1726570, RCOM_1727680, RCOM_1727810, RCOM_1728160, RCOM_1728170, RCOM_1728180, RCOM_1728190, RCOM_1728300, RCOM_1729460, RCOM_1729470, RCOM_1731950, RCOM_1740440, RCOM_1742960, RCOM_1743680, RCOM_1743690, RCOM_1743710, RCOM_1743730, RCOM_1743740, RCOM_1744280, RCOM_1744400, RCOM_1748470, RCOM_1748480, RCOM_1748910, RCOM_1748920, RCOM_1749140, RCOM_1749150, RCOM_1750540, RCOM_1750690, RCOM_1751300, RCOM_1751930, RCOM_1752040, RCOM_1752390, RCOM_1752410, RCOM_1753040, RCOM_1754210, RCOM_1754240, RCOM_1754270, RCOM_1754390, RCOM_1758470, RCOM_1758790, RCOM_1760110, RCOM_1760420, RCOM_1761750, RCOM_1761870, RCOM_1761880, RCOM_1763060, RCOM_1763100, RCOM_1764760, RCOM_1765120, RCOM_1767360, RCOM_1767510, RCOM_1768240, RCOM_1771070, RCOM_1771080, RCOM_1771090, RCOM_1771100, RCOM_1771510, RCOM_1771520, RCOM_1771660, RCOM_1771670, RCOM_1772570, RCOM_1773000, RCOM_1773230, RCOM_1773310, RCOM_1774340, RCOM_1774950, RCOM_1775070, RCOM_1775080, RCOM_1775700, RCOM_1776070, RCOM_1776390, RCOM_1776500, RCOM_1776710, RCOM_1776720, RCOM_1776830, RCOM_1777340, RCOM_1777580, RCOM_1778810, rps12
Ricinus_communis	protein-containing complex	190/1253	2331/17682	0.0337475194408491	0.24198939745239972	TEs	RCOM_0035800, RCOM_0063290, RCOM_0146080, RCOM_0238170, RCOM_0243690, RCOM_0243800, RCOM_0248560, RCOM_0264360, RCOM_0395630, RCOM_0395650, RCOM_0439320, RCOM_0456860, RCOM_0461620, RCOM_0461640, RCOM_0461750, RCOM_0469590, RCOM_0469800, RCOM_0508490, RCOM_0512630, RCOM_0513900, RCOM_0538810, RCOM_0540600, RCOM_0605290, RCOM_0605410, RCOM_0617610, RCOM_0626720, RCOM_0627050, RCOM_0627370, RCOM_0641420, RCOM_0642610, RCOM_0651310, RCOM_0669360, RCOM_0673570, RCOM_0674190, RCOM_0693420, RCOM_0694470, RCOM_0695930, RCOM_0696570, RCOM_0696580, RCOM_0720220, RCOM_0720330, RCOM_0720440, RCOM_0727700, RCOM_0755870, RCOM_0760190, RCOM_0760850, RCOM_0772740, RCOM_0809120, RCOM_0809700, RCOM_0830440, RCOM_0868700, RCOM_0868710, RCOM_0869490, RCOM_0940960, RCOM_0943700, RCOM_0945420, RCOM_0952160, RCOM_0952700, RCOM_0953600, RCOM_0954650, RCOM_0969180, RCOM_0969300, RCOM_0969810, RCOM_0971700, RCOM_0977310, RCOM_0981050, RCOM_0981300, RCOM_0988880, RCOM_1009920, RCOM_1104310, RCOM_1105750, RCOM_1105760, RCOM_1111390, RCOM_1128370, RCOM_1130690, RCOM_1130800, RCOM_1134580, RCOM_1134710, RCOM_1135500, RCOM_1135520, RCOM_1135960, RCOM_1135970, RCOM_1137840, RCOM_1161670, RCOM_1187430, RCOM_1187670, RCOM_1188340, RCOM_1191080, RCOM_1192570, RCOM_1220860, RCOM_1222110, RCOM_1222120, RCOM_1222140, RCOM_1237470, RCOM_1237900, RCOM_1240020, RCOM_1240130, RCOM_1242450, RCOM_1270490, RCOM_1276510, RCOM_1276520, RCOM_1290840, RCOM_1290850, RCOM_1292750, RCOM_1295820, RCOM_1295830, RCOM_1299420, RCOM_1299530, RCOM_1300050, RCOM_1300070, RCOM_1301330, RCOM_1358640, RCOM_1369180, RCOM_1370030, RCOM_1375740, RCOM_1378200, RCOM_1378650, RCOM_1379850, RCOM_1381000, RCOM_1381010, RCOM_1393780, RCOM_1396110, RCOM_1397010, RCOM_1397250, RCOM_1401650, RCOM_1402410, RCOM_1402440, RCOM_1426230, RCOM_1426540, RCOM_1457950, RCOM_1460050, RCOM_1460430, RCOM_1462660, RCOM_1462680, RCOM_1462690, RCOM_1463130, RCOM_1474140, RCOM_1474460, RCOM_1524640, RCOM_1526800, RCOM_1526810, RCOM_1526820, RCOM_1527900, RCOM_1527910, RCOM_1528020, RCOM_1528260, RCOM_1537410, RCOM_1537630, RCOM_1539330, RCOM_1539780, RCOM_1540860, RCOM_1544580, RCOM_1547460, RCOM_1548160, RCOM_1553570, RCOM_1553780, RCOM_1556250, RCOM_1563770, RCOM_1570510, RCOM_1634220, RCOM_1635820, RCOM_1635930, RCOM_1645450, RCOM_1647480, RCOM_1648230, RCOM_1653250, RCOM_1653660, RCOM_1657160, RCOM_1660770, RCOM_1667600, RCOM_1668070, RCOM_1669290, RCOM_1669400, RCOM_1700760, RCOM_1701770, RCOM_1704650, RCOM_1705410, RCOM_1707070, RCOM_1727810, RCOM_1740440, RCOM_1743730, RCOM_1743740, RCOM_1761750, RCOM_1771090, RCOM_1773000, RCOM_1773310, RCOM_1774950, RCOM_1775070, RCOM_1777580, rps12
Ricinus_communis	histone deacetylase complex	4/1253	21/17682	0.0570800779201529	0.3181542085078318	TEs	RCOM_1187430, RCOM_1242450, RCOM_1397010, RCOM_1402410
Ricinus_communis	transcription regulator complex	13/1253	111/17682	0.0629583085039696	0.323775377213206	TEs	RCOM_0243690, RCOM_0512630, RCOM_0969180, RCOM_0981050, RCOM_1188340, RCOM_1191080, RCOM_1299420, RCOM_1299530, RCOM_1462660, RCOM_1462680, RCOM_1462690, RCOM_1743730, RCOM_1773000
Ricinus_communis	proton-transporting two-sector ATPase complex, catalytic domain	5/1253	33/17682	0.0806905374909462	0.37038031639365454	TEs	RCOM_0971700, RCOM_0977310, RCOM_1222140, RCOM_1301330, RCOM_1460050
Ricinus_communis	apoplast	13/1253	116/17682	0.0984991396290404	0.4023632899282805	TEs	RCOM_0606720, RCOM_0606730, RCOM_0860430, RCOM_0888490, RCOM_1209720, RCOM_1209730, RCOM_1307350, RCOM_1402420, RCOM_1455020, RCOM_1541080, RCOM_1634210, RCOM_1634530, RCOM_1634540
Ricinus_communis	proton-transporting ATP synthase complex, catalytic core F(1)	4/1253	26/17682	0.1082685746737638	0.4169401581554355	TEs	RCOM_0971700, RCOM_1222140, RCOM_1301330, RCOM_1460050
Ricinus_communis	photosystem	8/1253	66/17682	0.1406148756302362	0.48112825041425766	TEs	RCOM_0264360, RCOM_0809700, RCOM_0940960, RCOM_1134710, RCOM_1295820, RCOM_1401650, RCOM_1463130, RCOM_1634220
Ricinus_communis	plasma membrane protein complex	4/1253	30/17682	0.15977538569855	0.500222287485924	TEs	RCOM_0146080, RCOM_0627050, RCOM_0696580, RCOM_1773310
Ricinus_communis	chloroplast	31/1253	342/17682	0.1651004375562762	0.5130652837983014	TEs	RCOM_0015290, RCOM_0036070, RCOM_0759970, RCOM_0809700, RCOM_0856680, RCOM_0861290, RCOM_0940950, RCOM_0940960, RCOM_0955320, RCOM_0969310, RCOM_1130380, RCOM_1160520, RCOM_1283850, RCOM_1301440, RCOM_1307010, RCOM_1307800, RCOM_1526810, RCOM_1539220, RCOM_1555730, RCOM_1563910, RCOM_1571640, RCOM_1636720, RCOM_1653020, RCOM_1653230, RCOM_1657380, RCOM_1728180, RCOM_1751930, RCOM_1758790, RCOM_1767360, RCOM_1768240, rps12
Ricinus_communis	membrane	412/1253	5505/17682	0.173525087022249	0.5278012747421817	TEs	RCOM_0009920, RCOM_0015770, RCOM_0035810, RCOM_0035820, RCOM_0095220, RCOM_0105570, RCOM_0107500, RCOM_0117450, RCOM_0127360, RCOM_0127370, RCOM_0146080, RCOM_0164820, RCOM_0167750, RCOM_0239110, RCOM_0261000, RCOM_0261010, RCOM_0264360, RCOM_0324030, RCOM_0325390, RCOM_0429320, RCOM_0439120, RCOM_0439640, RCOM_0448670, RCOM_0460020, RCOM_0460530, RCOM_0479420, RCOM_0486930, RCOM_0487060, RCOM_0487570, RCOM_0493350, RCOM_0505820, RCOM_0505830, RCOM_0506050, RCOM_0506940, RCOM_0512970, RCOM_0513690, RCOM_0514740, RCOM_0576140, RCOM_0576160, RCOM_0576180, RCOM_0578060, RCOM_0583560, RCOM_0588000, RCOM_0589410, RCOM_0594710, RCOM_0594820, RCOM_0595350, RCOM_0599910, RCOM_0600380, RCOM_0600390, RCOM_0614620, RCOM_0616890, RCOM_0618080, RCOM_0625400, RCOM_0625860, RCOM_0626070, RCOM_0626240, RCOM_0626710, RCOM_0627050, RCOM_0636890, RCOM_0640480, RCOM_0642840, RCOM_0645130, RCOM_0649720, RCOM_0649730, RCOM_0657150, RCOM_0663370, RCOM_0663380, RCOM_0667350, RCOM_0668180, RCOM_0668990, RCOM_0669000, RCOM_0669010, RCOM_0669590, RCOM_0670020, RCOM_0670150, RCOM_0672560, RCOM_0672570, RCOM_0692460, RCOM_0693910, RCOM_0694460, RCOM_0695220, RCOM_0695930, RCOM_0696570, RCOM_0696580, RCOM_0728630, RCOM_0736510, RCOM_0737170, RCOM_0737290, RCOM_0737910, RCOM_0745330, RCOM_0749060, RCOM_0755880, RCOM_0757170, RCOM_0760410, RCOM_0766280, RCOM_0772310, RCOM_0772420, RCOM_0796330, RCOM_0805040, RCOM_0806410, RCOM_0807080, RCOM_0815450, RCOM_0815760, RCOM_0857100, RCOM_0861300, RCOM_0869340, RCOM_0869350, RCOM_0870000, RCOM_0878000, RCOM_0888710, RCOM_0894330, RCOM_0915060, RCOM_0940950, RCOM_0940970, RCOM_0940980, RCOM_0941000, RCOM_0941030, RCOM_0943250, RCOM_0943260, RCOM_0944260, RCOM_0944380, RCOM_0945090, RCOM_0950610, RCOM_0950620, RCOM_0951480, RCOM_0952370, RCOM_0952480, RCOM_0952690, RCOM_0953360, RCOM_0953600, RCOM_0954430, RCOM_0955340, RCOM_0958490, RCOM_0963180, RCOM_0963290, RCOM_0963400, RCOM_0963530, RCOM_0969450, RCOM_0969940, RCOM_0971710, RCOM_0971820, RCOM_0977300, RCOM_0978090, RCOM_0981060, RCOM_0981170, RCOM_0988120, RCOM_0988670, RCOM_0989530, RCOM_0999100, RCOM_1005000, RCOM_1015730, RCOM_1015940, RCOM_1016560, RCOM_1017310, RCOM_1017640, RCOM_1039920, RCOM_1042060, RCOM_1042690, RCOM_1066320, RCOM_1084510, RCOM_1084820, RCOM_1086230, RCOM_1086240, RCOM_1087800, RCOM_1089520, RCOM_1090390, RCOM_1098580, RCOM_1104310, RCOM_1104330, RCOM_1105770, RCOM_1106090, RCOM_1106600, RCOM_1109320, RCOM_1110500, RCOM_1110760, RCOM_1111380, RCOM_1128170, RCOM_1129950, RCOM_1135520, RCOM_1135700, RCOM_1136630, RCOM_1138510, RCOM_1144950, RCOM_1145870, RCOM_1162820, RCOM_1187560, RCOM_1187780, RCOM_1187990, RCOM_1188330, RCOM_1189200, RCOM_1189210, RCOM_1189890, RCOM_1191090, RCOM_1191410, RCOM_1191420, RCOM_1192780, RCOM_1192930, RCOM_1209730, RCOM_1223700, RCOM_1223710, RCOM_1224170, RCOM_1237360, RCOM_1241270, RCOM_1241880, RCOM_1243080, RCOM_1244850, RCOM_1260840, RCOM_1271650, RCOM_1271700, RCOM_1272010, RCOM_1272330, RCOM_1272340, RCOM_1272560, RCOM_1274910, RCOM_1274920, RCOM_1276950, RCOM_1283850, RCOM_1300190, RCOM_1302160, RCOM_1304670, RCOM_1304790, RCOM_1304820, RCOM_1305460, RCOM_1306150, RCOM_1307010, RCOM_1349670, RCOM_1358640, RCOM_1366520, RCOM_1367640, RCOM_1368200, RCOM_1368210, RCOM_1371300, RCOM_1375710, RCOM_1375760, RCOM_1376710, RCOM_1377640, RCOM_1378070, RCOM_1378760, RCOM_1378890, RCOM_1379100, RCOM_1379720, RCOM_1379730, RCOM_1380990, RCOM_1381000, RCOM_1385150, RCOM_1385680, RCOM_1386000, RCOM_1386120, RCOM_1386130, RCOM_1391290, RCOM_1392190, RCOM_1392400, RCOM_1392520, RCOM_1392950, RCOM_1392980, RCOM_1395600, RCOM_1397030, RCOM_1397040, RCOM_1397260, RCOM_1402270, RCOM_1402390, RCOM_1402400, RCOM_1402550, RCOM_1402800, RCOM_1413350, RCOM_1413560, RCOM_1419660, RCOM_1419880, RCOM_1423990, RCOM_1425890, RCOM_1426850, RCOM_1460050, RCOM_1460300, RCOM_1460700, RCOM_1461080, RCOM_1461090, RCOM_1461100, RCOM_1461210, RCOM_1462030, RCOM_1463250, RCOM_1463260, RCOM_1474470, RCOM_1520170, RCOM_1522020, RCOM_1522800, RCOM_1522810, RCOM_1523320, RCOM_1523340, RCOM_1524260, RCOM_1524270, RCOM_1524280, RCOM_1524290, RCOM_1526790, RCOM_1527520, RCOM_1534760, RCOM_1535280, RCOM_1536180, RCOM_1536830, RCOM_1536870, RCOM_1536980, RCOM_1536990, RCOM_1537630, RCOM_1537890, RCOM_1539770, RCOM_1540410, RCOM_1542880, RCOM_1543450, RCOM_1547320, RCOM_1547330, RCOM_1547790, RCOM_1547900, RCOM_1548050, RCOM_1548980, RCOM_1548990, RCOM_1549500, RCOM_1549540, RCOM_1550070, RCOM_1553800, RCOM_1556260, RCOM_1556410, RCOM_1559090, RCOM_1562020, RCOM_1562340, RCOM_1563370, RCOM_1563490, RCOM_1563600, RCOM_1563760, RCOM_1563920, RCOM_1564040, RCOM_1565000, RCOM_1565510, RCOM_1565850, RCOM_1570090, RCOM_1570360, RCOM_1570750, RCOM_1571060, RCOM_1606040, RCOM_1623420, RCOM_1631200, RCOM_1631420, RCOM_1632840, RCOM_1635690, RCOM_1635940, RCOM_1636490, RCOM_1636720, RCOM_1648230, RCOM_1651910, RCOM_1653010, RCOM_1653240, RCOM_1657160, RCOM_1660630, RCOM_1660990, RCOM_1661310, RCOM_1662660, RCOM_1662980, RCOM_1663330, RCOM_1663340, RCOM_1665550, RCOM_1667360, RCOM_1668040, RCOM_1668730, RCOM_1698380, RCOM_1698390, RCOM_1703300, RCOM_1703960, RCOM_1704640, RCOM_1705410, RCOM_1707520, RCOM_1707830, RCOM_1709230, RCOM_1710470, RCOM_1717440, RCOM_1717750, RCOM_1725550, RCOM_1726160, RCOM_1728160, RCOM_1728170, RCOM_1728300, RCOM_1729460, RCOM_1729470, RCOM_1731950, RCOM_1743690, RCOM_1743710, RCOM_1743730, RCOM_1744280, RCOM_1744400, RCOM_1748470, RCOM_1748480, RCOM_1748910, RCOM_1750540, RCOM_1752390, RCOM_1752410, RCOM_1754210, RCOM_1754390, RCOM_1760110, RCOM_1760420, RCOM_1761870, RCOM_1761880, RCOM_1763060, RCOM_1765120, RCOM_1771070, RCOM_1771080, RCOM_1771660, RCOM_1773310, RCOM_1775700, RCOM_1776070, RCOM_1776390, RCOM_1776500, RCOM_1776710, RCOM_1776720, RCOM_1776830
Ricinus_communis	large ribosomal subunit	14/1253	140/17682	0.183353741499568	0.5355833401529184	TEs	RCOM_0243800, RCOM_0439320, RCOM_0469590, RCOM_0513900, RCOM_0605290, RCOM_0720440, RCOM_0969300, RCOM_1290840, RCOM_1290850, RCOM_1460430, RCOM_1526800, RCOM_1544580, RCOM_1547460, RCOM_1740440
Ricinus_communis	plastid	33/1253	375/17682	0.1861482035525364	0.5376398114370315	TEs	RCOM_0015290, RCOM_0036070, RCOM_0759970, RCOM_0809700, RCOM_0856680, RCOM_0861290, RCOM_0940950, RCOM_0940960, RCOM_0955320, RCOM_0969310, RCOM_0971380, RCOM_1130380, RCOM_1160520, RCOM_1260840, RCOM_1283850, RCOM_1301440, RCOM_1307010, RCOM_1307800, RCOM_1526810, RCOM_1539220, RCOM_1555730, RCOM_1563910, RCOM_1571640, RCOM_1636720, RCOM_1653020, RCOM_1653230, RCOM_1657380, RCOM_1728180, RCOM_1751930, RCOM_1758790, RCOM_1767360, RCOM_1768240, rps12
Ricinus_communis	ribonucleoprotein complex	52/1253	617/17682	0.2005514106387543	0.5587620981426842	TEs	RCOM_0035800, RCOM_0243800, RCOM_0248560, RCOM_0439320, RCOM_0469590, RCOM_0513900, RCOM_0605290, RCOM_0605410, RCOM_0617610, RCOM_0626720, RCOM_0627370, RCOM_0642610, RCOM_0651310, RCOM_0693420, RCOM_0694470, RCOM_0720440, RCOM_0760850, RCOM_0772740, RCOM_0869490, RCOM_0952700, RCOM_0969300, RCOM_0969810, RCOM_1135960, RCOM_1161670, RCOM_1192570, RCOM_1220860, RCOM_1222110, RCOM_1290840, RCOM_1290850, RCOM_1300070, RCOM_1378650, RCOM_1426540, RCOM_1460430, RCOM_1524640, RCOM_1526800, RCOM_1526810, RCOM_1528260, RCOM_1537410, RCOM_1539330, RCOM_1544580, RCOM_1547460, RCOM_1548160, RCOM_1553780, RCOM_1570510, RCOM_1635820, RCOM_1635930, RCOM_1647480, RCOM_1667600, RCOM_1707070, RCOM_1740440, RCOM_1771090, rps12
Ricinus_communis	cytosolic large ribosomal subunit	10/1253	100/17682	0.2399351080097305	0.5890406901638884	TEs	RCOM_0243800, RCOM_0469590, RCOM_0513900, RCOM_0720440, RCOM_0969300, RCOM_1290840, RCOM_1290850, RCOM_1526800, RCOM_1544580, RCOM_1740440
Ricinus_communis	ribosomal subunit	21/1253	236/17682	0.2518763639675669	0.602896134503055	TEs	RCOM_0243800, RCOM_0439320, RCOM_0469590, RCOM_0513900, RCOM_0605290, RCOM_0720440, RCOM_0969300, RCOM_0969810, RCOM_1290840, RCOM_1290850, RCOM_1300070, RCOM_1378650, RCOM_1460430, RCOM_1526800, RCOM_1539330, RCOM_1544580, RCOM_1547460, RCOM_1570510, RCOM_1667600, RCOM_1740440, rps12
Ricinus_communis	mitochondrion	31/1253	360/17682	0.2530427332755046	0.602896134503055	TEs	RCOM_0036070, RCOM_0167750, RCOM_0238170, RCOM_0315160, RCOM_0323510, RCOM_0540600, RCOM_0642610, RCOM_0674200, RCOM_0674610, RCOM_0693310, RCOM_0815280, RCOM_0869370, RCOM_0870000, RCOM_0888720, RCOM_0988350, RCOM_1005000, RCOM_1087800, RCOM_1189220, RCOM_1189230, RCOM_1378060, RCOM_1393250, RCOM_1536870, RCOM_1556410, RCOM_1569850, RCOM_1651910, RCOM_1657010, RCOM_1669290, RCOM_1669400, RCOM_1727680, RCOM_1768240, rps12
Ricinus_communis	intracellular membrane-bounded organelle	297/1253	3988/17682	0.3094275136883091	0.6619123269667293	TEs	RCOM_0009800, RCOM_0009810, RCOM_0015290, RCOM_0035820, RCOM_0036070, RCOM_0062740, RCOM_0067660, RCOM_0105580, RCOM_0107360, RCOM_0167750, RCOM_0238170, RCOM_0239110, RCOM_0243690, RCOM_0248610, RCOM_0248620, RCOM_0248740, RCOM_0315160, RCOM_0323510, RCOM_0324560, RCOM_0461620, RCOM_0461640, RCOM_0486930, RCOM_0506060, RCOM_0506620, RCOM_0507600, RCOM_0512940, RCOM_0518120, RCOM_0530220, RCOM_0540600, RCOM_0551570, RCOM_0575930, RCOM_0583560, RCOM_0594590, RCOM_0594820, RCOM_0595350, RCOM_0600390, RCOM_0627060, RCOM_0641740, RCOM_0641960, RCOM_0642180, RCOM_0642610, RCOM_0645430, RCOM_0649850, RCOM_0651000, RCOM_0656830, RCOM_0668180, RCOM_0669570, RCOM_0670010, RCOM_0673210, RCOM_0674200, RCOM_0674610, RCOM_0693310, RCOM_0695930, RCOM_0728630, RCOM_0736370, RCOM_0736490, RCOM_0737410, RCOM_0737430, RCOM_0745220, RCOM_0759970, RCOM_0760190, RCOM_0760840, RCOM_0763470, RCOM_0805160, RCOM_0809440, RCOM_0809700, RCOM_0810170, RCOM_0815280, RCOM_0815310, RCOM_0815450, RCOM_0816450, RCOM_0856680, RCOM_0861290, RCOM_0863470, RCOM_0869370, RCOM_0870000, RCOM_0878290, RCOM_0888110, RCOM_0888480, RCOM_0888720, RCOM_0907370, RCOM_0940950, RCOM_0940960, RCOM_0941540, RCOM_0942060, RCOM_0945420, RCOM_0951450, RCOM_0953140, RCOM_0955320, RCOM_0956520, RCOM_0969310, RCOM_0969830, RCOM_0970060, RCOM_0971380, RCOM_0971820, RCOM_0973340, RCOM_0978100, RCOM_0978110, RCOM_0978650, RCOM_0988350, RCOM_0988670, RCOM_1005000, RCOM_1087100, RCOM_1087800, RCOM_1104330, RCOM_1104350, RCOM_1104780, RCOM_1105770, RCOM_1110750, RCOM_1111160, RCOM_1111390, RCOM_1129520, RCOM_1130380, RCOM_1130800, RCOM_1130970, RCOM_1134560, RCOM_1135680, RCOM_1135710, RCOM_1137830, RCOM_1160520, RCOM_1160850, RCOM_1188000, RCOM_1188020, RCOM_1189220, RCOM_1189230, RCOM_1190520, RCOM_1190860, RCOM_1191080, RCOM_1191090, RCOM_1191420, RCOM_1192570, RCOM_1224050, RCOM_1235500, RCOM_1236940, RCOM_1237900, RCOM_1241280, RCOM_1244860, RCOM_1260840, RCOM_1270490, RCOM_1272010, RCOM_1272330, RCOM_1272580, RCOM_1276520, RCOM_1283850, RCOM_1284760, RCOM_1284770, RCOM_1296350, RCOM_1300050, RCOM_1301440, RCOM_1302160, RCOM_1305670, RCOM_1307010, RCOM_1307800, RCOM_1317700, RCOM_1318360, RCOM_1349670, RCOM_1358850, RCOM_1362920, RCOM_1367640, RCOM_1368840, RCOM_1369180, RCOM_1369310, RCOM_1370990, RCOM_1375710, RCOM_1377050, RCOM_1378060, RCOM_1378080, RCOM_1378760, RCOM_1379850, RCOM_1385160, RCOM_1385570, RCOM_1386570, RCOM_1391250, RCOM_1392980, RCOM_1393250, RCOM_1401660, RCOM_1402550, RCOM_1423990, RCOM_1425460, RCOM_1426850, RCOM_1427170, RCOM_1456530, RCOM_1457540, RCOM_1457950, RCOM_1460090, RCOM_1461210, RCOM_1461320, RCOM_1462660, RCOM_1462680, RCOM_1462690, RCOM_1463020, RCOM_1525260, RCOM_1526030, RCOM_1526050, RCOM_1526810, RCOM_1526820, RCOM_1527900, RCOM_1527910, RCOM_1528020, RCOM_1534250, RCOM_1535280, RCOM_1536490, RCOM_1536870, RCOM_1539220, RCOM_1543240, RCOM_1546390, RCOM_1546610, RCOM_1547780, RCOM_1550060, RCOM_1553570, RCOM_1555730, RCOM_1556410, RCOM_1559090, RCOM_1562020, RCOM_1562340, RCOM_1562860, RCOM_1563490, RCOM_1563760, RCOM_1563770, RCOM_1563910, RCOM_1564040, RCOM_1564050, RCOM_1565000, RCOM_1565520, RCOM_1566320, RCOM_1566330, RCOM_1566570, RCOM_1569020, RCOM_1569850, RCOM_1571640, RCOM_1623420, RCOM_1632080, RCOM_1632970, RCOM_1633180, RCOM_1635810, RCOM_1636490, RCOM_1636720, RCOM_1637360, RCOM_1646110, RCOM_1646720, RCOM_1651910, RCOM_1652170, RCOM_1653020, RCOM_1653230, RCOM_1653660, RCOM_1653970, RCOM_1657010, RCOM_1657380, RCOM_1657600, RCOM_1660770, RCOM_1662660, RCOM_1662980, RCOM_1667360, RCOM_1669290, RCOM_1669400, RCOM_1693000, RCOM_1698390, RCOM_1698530, RCOM_1698960, RCOM_1703090, RCOM_1704650, RCOM_1704860, RCOM_1706450, RCOM_1707830, RCOM_1708810, RCOM_1709850, RCOM_1724820, RCOM_1726570, RCOM_1727680, RCOM_1728180, RCOM_1728190, RCOM_1742960, RCOM_1743680, RCOM_1748480, RCOM_1748920, RCOM_1749140, RCOM_1749150, RCOM_1751300, RCOM_1751930, RCOM_1753040, RCOM_1754270, RCOM_1758470, RCOM_1758790, RCOM_1761750, RCOM_1763100, RCOM_1767360, RCOM_1768240, RCOM_1771090, RCOM_1771510, RCOM_1771520, RCOM_1771670, RCOM_1772570, RCOM_1773230, RCOM_1775080, RCOM_1777340, RCOM_1778810, rps12
Ricinus_communis	membrane-bounded organelle	298/1253	4008/17682	0.3271830151256453	0.682152273574063	TEs	RCOM_0009800, RCOM_0009810, RCOM_0015290, RCOM_0035820, RCOM_0036070, RCOM_0062740, RCOM_0067660, RCOM_0105580, RCOM_0107360, RCOM_0167750, RCOM_0238170, RCOM_0239110, RCOM_0243690, RCOM_0248610, RCOM_0248620, RCOM_0248740, RCOM_0315160, RCOM_0323510, RCOM_0324560, RCOM_0461620, RCOM_0461640, RCOM_0486930, RCOM_0506060, RCOM_0506620, RCOM_0507600, RCOM_0512940, RCOM_0518120, RCOM_0530220, RCOM_0540600, RCOM_0551570, RCOM_0575930, RCOM_0583560, RCOM_0594590, RCOM_0594820, RCOM_0595350, RCOM_0600390, RCOM_0627060, RCOM_0641740, RCOM_0641960, RCOM_0642180, RCOM_0642610, RCOM_0645430, RCOM_0649850, RCOM_0651000, RCOM_0656830, RCOM_0668180, RCOM_0669570, RCOM_0670010, RCOM_0673210, RCOM_0674200, RCOM_0674610, RCOM_0693310, RCOM_0695930, RCOM_0728630, RCOM_0736370, RCOM_0736490, RCOM_0737410, RCOM_0737430, RCOM_0745220, RCOM_0759970, RCOM_0760190, RCOM_0760840, RCOM_0763470, RCOM_0805160, RCOM_0809440, RCOM_0809700, RCOM_0810170, RCOM_0815280, RCOM_0815310, RCOM_0815450, RCOM_0816450, RCOM_0856680, RCOM_0861290, RCOM_0863470, RCOM_0869370, RCOM_0870000, RCOM_0878290, RCOM_0888110, RCOM_0888480, RCOM_0888720, RCOM_0907370, RCOM_0940950, RCOM_0940960, RCOM_0941540, RCOM_0942060, RCOM_0945420, RCOM_0951450, RCOM_0953140, RCOM_0955320, RCOM_0956520, RCOM_0969310, RCOM_0969830, RCOM_0970060, RCOM_0971380, RCOM_0971820, RCOM_0973340, RCOM_0978100, RCOM_0978110, RCOM_0978650, RCOM_0988350, RCOM_0988670, RCOM_1005000, RCOM_1087100, RCOM_1087800, RCOM_1104330, RCOM_1104350, RCOM_1104780, RCOM_1105770, RCOM_1110750, RCOM_1111160, RCOM_1111390, RCOM_1129520, RCOM_1130380, RCOM_1130800, RCOM_1130970, RCOM_1134560, RCOM_1135680, RCOM_1135710, RCOM_1137830, RCOM_1160520, RCOM_1160850, RCOM_1188000, RCOM_1188020, RCOM_1189220, RCOM_1189230, RCOM_1190520, RCOM_1190860, RCOM_1191080, RCOM_1191090, RCOM_1191420, RCOM_1192570, RCOM_1224050, RCOM_1235500, RCOM_1236940, RCOM_1237900, RCOM_1241280, RCOM_1244860, RCOM_1260840, RCOM_1270490, RCOM_1272010, RCOM_1272330, RCOM_1272580, RCOM_1276520, RCOM_1283850, RCOM_1284760, RCOM_1284770, RCOM_1296350, RCOM_1300050, RCOM_1301440, RCOM_1302160, RCOM_1305670, RCOM_1307010, RCOM_1307800, RCOM_1317700, RCOM_1318360, RCOM_1349670, RCOM_1358850, RCOM_1362920, RCOM_1367640, RCOM_1368840, RCOM_1369180, RCOM_1369310, RCOM_1370990, RCOM_1375710, RCOM_1377050, RCOM_1378060, RCOM_1378080, RCOM_1378760, RCOM_1379850, RCOM_1385160, RCOM_1385570, RCOM_1386570, RCOM_1391250, RCOM_1392980, RCOM_1393250, RCOM_1401660, RCOM_1402550, RCOM_1423990, RCOM_1425460, RCOM_1426850, RCOM_1427170, RCOM_1456530, RCOM_1457540, RCOM_1457950, RCOM_1460090, RCOM_1461210, RCOM_1461320, RCOM_1462660, RCOM_1462680, RCOM_1462690, RCOM_1463020, RCOM_1525260, RCOM_1526030, RCOM_1526050, RCOM_1526810, RCOM_1526820, RCOM_1527900, RCOM_1527910, RCOM_1528020, RCOM_1534250, RCOM_1535280, RCOM_1536490, RCOM_1536870, RCOM_1539220, RCOM_1543240, RCOM_1546390, RCOM_1546610, RCOM_1547780, RCOM_1550060, RCOM_1553570, RCOM_1555730, RCOM_1556410, RCOM_1559090, RCOM_1562020, RCOM_1562340, RCOM_1562860, RCOM_1563490, RCOM_1563760, RCOM_1563770, RCOM_1563910, RCOM_1564040, RCOM_1564050, RCOM_1565000, RCOM_1565520, RCOM_1566320, RCOM_1566330, RCOM_1566570, RCOM_1569020, RCOM_1569850, RCOM_1571640, RCOM_1623420, RCOM_1632080, RCOM_1632970, RCOM_1633180, RCOM_1635810, RCOM_1636490, RCOM_1636720, RCOM_1637360, RCOM_1646110, RCOM_1646720, RCOM_1651910, RCOM_1652170, RCOM_1653020, RCOM_1653230, RCOM_1653660, RCOM_1653970, RCOM_1657010, RCOM_1657380, RCOM_1657600, RCOM_1660770, RCOM_1662660, RCOM_1662980, RCOM_1667360, RCOM_1669290, RCOM_1669400, RCOM_1693000, RCOM_1698390, RCOM_1698530, RCOM_1698960, RCOM_1703090, RCOM_1704650, RCOM_1704860, RCOM_1706450, RCOM_1707830, RCOM_1708810, RCOM_1709850, RCOM_1724820, RCOM_1726570, RCOM_1727680, RCOM_1728180, RCOM_1728190, RCOM_1742960, RCOM_1743680, RCOM_1748480, RCOM_1748920, RCOM_1749140, RCOM_1749150, RCOM_1751300, RCOM_1751930, RCOM_1753040, RCOM_1754270, RCOM_1758470, RCOM_1758790, RCOM_1761750, RCOM_1763100, RCOM_1767360, RCOM_1768240, RCOM_1771090, RCOM_1771510, RCOM_1771520, RCOM_1771670, RCOM_1772570, RCOM_1773230, RCOM_1775080, RCOM_1777340, RCOM_1777580, RCOM_1778810, rps12
Ricinus_communis	U2-type spliceosomal complex	4/1253	38/17682	0.3426368165682929	0.6923237733951927	TEs	RCOM_0693420, RCOM_0694470, RCOM_1222110, RCOM_1524640
Ricinus_communis	cellular anatomical entity	816/1253	11289/17682	0.344393118980115	0.6930205795870347	TEs	RCOM_0009800, RCOM_0009810, RCOM_0009920, RCOM_0015290, RCOM_0015770, RCOM_0035800, RCOM_0035810, RCOM_0035820, RCOM_0036070, RCOM_0062740, RCOM_0067660, RCOM_0095220, RCOM_0105570, RCOM_0105580, RCOM_0105950, RCOM_0107360, RCOM_0107500, RCOM_0117450, RCOM_0127360, RCOM_0127370, RCOM_0146080, RCOM_0164820, RCOM_0167750, RCOM_0172310, RCOM_0238170, RCOM_0239110, RCOM_0243690, RCOM_0248600, RCOM_0248610, RCOM_0248620, RCOM_0248740, RCOM_0261000, RCOM_0261010, RCOM_0264360, RCOM_0315160, RCOM_0323510, RCOM_0324030, RCOM_0324140, RCOM_0324560, RCOM_0325390, RCOM_0356490, RCOM_0395600, RCOM_0395650, RCOM_0429320, RCOM_0439120, RCOM_0439640, RCOM_0448670, RCOM_0460020, RCOM_0460530, RCOM_0461620, RCOM_0461640, RCOM_0461750, RCOM_0477560, RCOM_0479420, RCOM_0479760, RCOM_0486930, RCOM_0487060, RCOM_0487570, RCOM_0493350, RCOM_0505820, RCOM_0505830, RCOM_0506050, RCOM_0506060, RCOM_0506620, RCOM_0506940, RCOM_0507270, RCOM_0507600, RCOM_0512940, RCOM_0512970, RCOM_0513690, RCOM_0514740, RCOM_0518120, RCOM_0530220, RCOM_0540600, RCOM_0551460, RCOM_0551570, RCOM_0570000, RCOM_0575930, RCOM_0576140, RCOM_0576160, RCOM_0576180, RCOM_0578060, RCOM_0583560, RCOM_0588000, RCOM_0588620, RCOM_0588940, RCOM_0589280, RCOM_0589410, RCOM_0594590, RCOM_0594710, RCOM_0594820, RCOM_0595350, RCOM_0599700, RCOM_0599910, RCOM_0599930, RCOM_0600270, RCOM_0600380, RCOM_0600390, RCOM_0605410, RCOM_0606720, RCOM_0606730, RCOM_0606890, RCOM_0614620, RCOM_0616890, RCOM_0617610, RCOM_0618080, RCOM_0625400, RCOM_0625860, RCOM_0626070, RCOM_0626240, RCOM_0626710, RCOM_0627050, RCOM_0627060, RCOM_0627690, RCOM_0636890, RCOM_0640480, RCOM_0641740, RCOM_0641960, RCOM_0642180, RCOM_0642610, RCOM_0642840, RCOM_0645120, RCOM_0645130, RCOM_0645430, RCOM_0648620, RCOM_0649720, RCOM_0649730, RCOM_0649850, RCOM_0651000, RCOM_0651320, RCOM_0656830, RCOM_0657150, RCOM_0663360, RCOM_0663370, RCOM_0663380, RCOM_0667350, RCOM_0668180, RCOM_0668990, RCOM_0669000, RCOM_0669010, RCOM_0669570, RCOM_0669590, RCOM_0670010, RCOM_0670020, RCOM_0670150, RCOM_0672450, RCOM_0672560, RCOM_0672570, RCOM_0673210, RCOM_0673440, RCOM_0674200, RCOM_0674610, RCOM_0692460, RCOM_0692980, RCOM_0693310, RCOM_0693910, RCOM_0694460, RCOM_0695220, RCOM_0695930, RCOM_0696570, RCOM_0696580, RCOM_0720070, RCOM_0720220, RCOM_0720330, RCOM_0727440, RCOM_0728630, RCOM_0736370, RCOM_0736490, RCOM_0736510, RCOM_0737170, RCOM_0737290, RCOM_0737410, RCOM_0737430, RCOM_0737910, RCOM_0745220, RCOM_0745330, RCOM_0749060, RCOM_0755870, RCOM_0755880, RCOM_0755910, RCOM_0755920, RCOM_0757170, RCOM_0759970, RCOM_0760190, RCOM_0760410, RCOM_0760840, RCOM_0760850, RCOM_0760860, RCOM_0763470, RCOM_0766280, RCOM_0771810, RCOM_0772310, RCOM_0772420, RCOM_0772740, RCOM_0796330, RCOM_0805040, RCOM_0805160, RCOM_0806410, RCOM_0807080, RCOM_0808700, RCOM_0809120, RCOM_0809440, RCOM_0809700, RCOM_0810170, RCOM_0815280, RCOM_0815310, RCOM_0815420, RCOM_0815450, RCOM_0815760, RCOM_0816450, RCOM_0828810, RCOM_0832940, RCOM_0856680, RCOM_0857100, RCOM_0857550, RCOM_0857970, RCOM_0858080, RCOM_0858090, RCOM_0860430, RCOM_0861290, RCOM_0861300, RCOM_0863470, RCOM_0869340, RCOM_0869350, RCOM_0869370, RCOM_0869490, RCOM_0870000, RCOM_0878000, RCOM_0878290, RCOM_0888110, RCOM_0888230, RCOM_0888480, RCOM_0888490, RCOM_0888710, RCOM_0888720, RCOM_0894330, RCOM_0907340, RCOM_0907370, RCOM_0915060, RCOM_0940570, RCOM_0940680, RCOM_0940950, RCOM_0940960, RCOM_0940970, RCOM_0940980, RCOM_0941000, RCOM_0941030, RCOM_0941540, RCOM_0942060, RCOM_0942390, RCOM_0943250, RCOM_0943260, RCOM_0944030, RCOM_0944260, RCOM_0944380, RCOM_0945090, RCOM_0945420, RCOM_0945550, RCOM_0950610, RCOM_0950620, RCOM_0951450, RCOM_0951480, RCOM_0952160, RCOM_0952370, RCOM_0952480, RCOM_0952690, RCOM_0952700, RCOM_0953140, RCOM_0953150, RCOM_0953360, RCOM_0953600, RCOM_0954430, RCOM_0954960, RCOM_0955100, RCOM_0955320, RCOM_0955340, RCOM_0956520, RCOM_0958490, RCOM_0963180, RCOM_0963290, RCOM_0963400, RCOM_0963530, RCOM_0969310, RCOM_0969450, RCOM_0969830, RCOM_0969940, RCOM_0970060, RCOM_0971380, RCOM_0971710, RCOM_0971820, RCOM_0973340, RCOM_0977300, RCOM_0978090, RCOM_0978100, RCOM_0978110, RCOM_0978650, RCOM_0981060, RCOM_0981170, RCOM_0981300, RCOM_0988120, RCOM_0988350, RCOM_0988670, RCOM_0989290, RCOM_0989530, RCOM_0999100, RCOM_1004470, RCOM_1005000, RCOM_1015730, RCOM_1015940, RCOM_1016560, RCOM_1017310, RCOM_1017640, RCOM_1039920, RCOM_1042060, RCOM_1042690, RCOM_1066320, RCOM_1084510, RCOM_1084820, RCOM_1086230, RCOM_1086240, RCOM_1087100, RCOM_1087800, RCOM_1089520, RCOM_1090390, RCOM_1097680, RCOM_1098580, RCOM_1104310, RCOM_1104330, RCOM_1104350, RCOM_1104780, RCOM_1105760, RCOM_1105770, RCOM_1106090, RCOM_1106600, RCOM_1106620, RCOM_1109320, RCOM_1110500, RCOM_1110750, RCOM_1110760, RCOM_1110810, RCOM_1111160, RCOM_1111380, RCOM_1111390, RCOM_1126440, RCOM_1127950, RCOM_1128170, RCOM_1129090, RCOM_1129520, RCOM_1129950, RCOM_1130380, RCOM_1130800, RCOM_1130970, RCOM_1132780, RCOM_1134560, RCOM_1135520, RCOM_1135680, RCOM_1135700, RCOM_1135710, RCOM_1135970, RCOM_1136630, RCOM_1137830, RCOM_1138510, RCOM_1144950, RCOM_1145870, RCOM_1160520, RCOM_1160850, RCOM_1161560, RCOM_1162380, RCOM_1162600, RCOM_1162820, RCOM_1187430, RCOM_1187560, RCOM_1187780, RCOM_1187990, RCOM_1188000, RCOM_1188020, RCOM_1188330, RCOM_1189200, RCOM_1189210, RCOM_1189220, RCOM_1189230, RCOM_1189890, RCOM_1190520, RCOM_1190860, RCOM_1190870, RCOM_1191080, RCOM_1191090, RCOM_1191410, RCOM_1191420, RCOM_1192570, RCOM_1192780, RCOM_1192930, RCOM_1202230, RCOM_1209610, RCOM_1209720, RCOM_1209730, RCOM_1222120, RCOM_1222910, RCOM_1223700, RCOM_1223710, RCOM_1224050, RCOM_1224170, RCOM_1235500, RCOM_1236940, RCOM_1237360, RCOM_1237470, RCOM_1237900, RCOM_1241260, RCOM_1241270, RCOM_1241280, RCOM_1241880, RCOM_1242450, RCOM_1242470, RCOM_1242610, RCOM_1243080, RCOM_1244850, RCOM_1244860, RCOM_1260840, RCOM_1270490, RCOM_1271650, RCOM_1271700, RCOM_1272010, RCOM_1272330, RCOM_1272340, RCOM_1272560, RCOM_1272580, RCOM_1274910, RCOM_1274920, RCOM_1274940, RCOM_1275660, RCOM_1276520, RCOM_1276950, RCOM_1283850, RCOM_1284760, RCOM_1284770, RCOM_1289750, RCOM_1291360, RCOM_1291570, RCOM_1291580, RCOM_1296350, RCOM_1300050, RCOM_1300190, RCOM_1301440, RCOM_1302160, RCOM_1304670, RCOM_1304680, RCOM_1304790, RCOM_1304820, RCOM_1305460, RCOM_1305670, RCOM_1306150, RCOM_1307010, RCOM_1307350, RCOM_1307800, RCOM_1317700, RCOM_1318360, RCOM_1349670, RCOM_1358640, RCOM_1358850, RCOM_1362610, RCOM_1362920, RCOM_1365250, RCOM_1366520, RCOM_1367640, RCOM_1368200, RCOM_1368210, RCOM_1368840, RCOM_1369160, RCOM_1369180, RCOM_1369310, RCOM_1370990, RCOM_1371300, RCOM_1375710, RCOM_1375740, RCOM_1375760, RCOM_1376710, RCOM_1376920, RCOM_1377050, RCOM_1377640, RCOM_1378060, RCOM_1378070, RCOM_1378080, RCOM_1378200, RCOM_1378760, RCOM_1378890, RCOM_1379100, RCOM_1379720, RCOM_1379730, RCOM_1379850, RCOM_1380990, RCOM_1381000, RCOM_1385150, RCOM_1385160, RCOM_1385570, RCOM_1385680, RCOM_1386000, RCOM_1386120, RCOM_1386130, RCOM_1386570, RCOM_1391250, RCOM_1391290, RCOM_1392190, RCOM_1392400, RCOM_1392520, RCOM_1392950, RCOM_1392980, RCOM_1393250, RCOM_1395600, RCOM_1396110, RCOM_1397010, RCOM_1397030, RCOM_1397040, RCOM_1397260, RCOM_1401660, RCOM_1402270, RCOM_1402390, RCOM_1402400, RCOM_1402420, RCOM_1402440, RCOM_1402550, RCOM_1402800, RCOM_1413350, RCOM_1413560, RCOM_1419660, RCOM_1419880, RCOM_1423990, RCOM_1425140, RCOM_1425460, RCOM_1425680, RCOM_1425890, RCOM_1426230, RCOM_1426540, RCOM_1426850, RCOM_1427170, RCOM_1455020, RCOM_1456530, RCOM_1457540, RCOM_1457950, RCOM_1458380, RCOM_1460050, RCOM_1460080, RCOM_1460090, RCOM_1460300, RCOM_1460700, RCOM_1461080, RCOM_1461090, RCOM_1461100, RCOM_1461210, RCOM_1461320, RCOM_1462030, RCOM_1462660, RCOM_1462680, RCOM_1462690, RCOM_1463020, RCOM_1463250, RCOM_1463260, RCOM_1474140, RCOM_1474470, RCOM_1520170, RCOM_1522020, RCOM_1522360, RCOM_1522800, RCOM_1522810, RCOM_1523320, RCOM_1523340, RCOM_1524260, RCOM_1524270, RCOM_1524280, RCOM_1524290, RCOM_1525260, RCOM_1526030, RCOM_1526050, RCOM_1526370, RCOM_1526580, RCOM_1526790, RCOM_1526810, RCOM_1526820, RCOM_1526930, RCOM_1527060, RCOM_1527520, RCOM_1527900, RCOM_1527910, RCOM_1528020, RCOM_1528960, RCOM_1534040, RCOM_1534250, RCOM_1534760, RCOM_1535280, RCOM_1536180, RCOM_1536490, RCOM_1536830, RCOM_1536870, RCOM_1536980, RCOM_1536990, RCOM_1537630, RCOM_1537890, RCOM_1539220, RCOM_1539770, RCOM_1540410, RCOM_1541080, RCOM_1541840, RCOM_1542880, RCOM_1543240, RCOM_1543450, RCOM_1546390, RCOM_1546610, RCOM_1547320, RCOM_1547330, RCOM_1547780, RCOM_1547790, RCOM_1547900, RCOM_1548050, RCOM_1548980, RCOM_1548990, RCOM_1549500, RCOM_1549540, RCOM_1550060, RCOM_1550070, RCOM_1553570, RCOM_1553800, RCOM_1553860, RCOM_1555730, RCOM_1556260, RCOM_1556410, RCOM_1556820, RCOM_1559090, RCOM_1562020, RCOM_1562340, RCOM_1562860, RCOM_1563370, RCOM_1563490, RCOM_1563600, RCOM_1563630, RCOM_1563760, RCOM_1563770, RCOM_1563910, RCOM_1563920, RCOM_1564040, RCOM_1564050, RCOM_1564380, RCOM_1564590, RCOM_1565000, RCOM_1565510, RCOM_1565520, RCOM_1565850, RCOM_1565970, RCOM_1566320, RCOM_1566330, RCOM_1566570, RCOM_1569020, RCOM_1569850, RCOM_1570090, RCOM_1570360, RCOM_1570750, RCOM_1571060, RCOM_1571640, RCOM_1605130, RCOM_1606040, RCOM_1623420, RCOM_1631200, RCOM_1631420, RCOM_1632080, RCOM_1632290, RCOM_1632840, RCOM_1632970, RCOM_1633180, RCOM_1633290, RCOM_1633620, RCOM_1633630, RCOM_1634210, RCOM_1634530, RCOM_1634540, RCOM_1635690, RCOM_1635810, RCOM_1635820, RCOM_1635940, RCOM_1636490, RCOM_1636720, RCOM_1637360, RCOM_1645450, RCOM_1646110, RCOM_1646720, RCOM_1648230, RCOM_1651910, RCOM_1652170, RCOM_1653010, RCOM_1653020, RCOM_1653230, RCOM_1653240, RCOM_1653660, RCOM_1653970, RCOM_1657010, RCOM_1657030, RCOM_1657160, RCOM_1657380, RCOM_1657600, RCOM_1660630, RCOM_1660770, RCOM_1660990, RCOM_1661310, RCOM_1662660, RCOM_1662980, RCOM_1663330, RCOM_1663340, RCOM_1665550, RCOM_1667360, RCOM_1668040, RCOM_1668120, RCOM_1668730, RCOM_1669290, RCOM_1669400, RCOM_1693000, RCOM_1697100, RCOM_1698030, RCOM_1698380, RCOM_1698390, RCOM_1698530, RCOM_1698650, RCOM_1698960, RCOM_1702290, RCOM_1703090, RCOM_1703300, RCOM_1703960, RCOM_1704640, RCOM_1704650, RCOM_1704860, RCOM_1705410, RCOM_1706450, RCOM_1706760, RCOM_1707070, RCOM_1707520, RCOM_1707830, RCOM_1708810, RCOM_1709230, RCOM_1709850, RCOM_1710470, RCOM_1712710, RCOM_1714530, RCOM_1717440, RCOM_1717750, RCOM_1724820, RCOM_1725550, RCOM_1726160, RCOM_1726570, RCOM_1727680, RCOM_1728160, RCOM_1728170, RCOM_1728180, RCOM_1728190, RCOM_1728300, RCOM_1729460, RCOM_1729470, RCOM_1731950, RCOM_1742960, RCOM_1743680, RCOM_1743690, RCOM_1743710, RCOM_1743730, RCOM_1744280, RCOM_1744400, RCOM_1748470, RCOM_1748480, RCOM_1748910, RCOM_1748920, RCOM_1749140, RCOM_1749150, RCOM_1750540, RCOM_1750690, RCOM_1751300, RCOM_1751930, RCOM_1752040, RCOM_1752390, RCOM_1752410, RCOM_1753040, RCOM_1754210, RCOM_1754240, RCOM_1754270, RCOM_1754390, RCOM_1758470, RCOM_1758790, RCOM_1760110, RCOM_1760420, RCOM_1761750, RCOM_1761870, RCOM_1761880, RCOM_1763060, RCOM_1763100, RCOM_1764760, RCOM_1765120, RCOM_1767360, RCOM_1767510, RCOM_1768240, RCOM_1771070, RCOM_1771080, RCOM_1771090, RCOM_1771100, RCOM_1771510, RCOM_1771520, RCOM_1771660, RCOM_1771670, RCOM_1772570, RCOM_1773230, RCOM_1773310, RCOM_1774340, RCOM_1775080, RCOM_1775700, RCOM_1776070, RCOM_1776390, RCOM_1776500, RCOM_1776710, RCOM_1776720, RCOM_1776830, RCOM_1777340, RCOM_1777580, RCOM_1778810, rps12
Ricinus_communis	endoplasmic reticulum	19/1253	222/17682	0.3577924898722555	0.7098024748576867	TEs	RCOM_0035820, RCOM_0239110, RCOM_0486930, RCOM_0583560, RCOM_0728630, RCOM_0736370, RCOM_0971820, RCOM_1104330, RCOM_1104350, RCOM_1191420, RCOM_1272010, RCOM_1272330, RCOM_1302160, RCOM_1392980, RCOM_1423990, RCOM_1426850, RCOM_1562020, RCOM_1636490, RCOM_1662660
Ricinus_communis	microbody	7/1253	75/17682	0.3726575923960275	0.727534305632006	TEs	RCOM_0009810, RCOM_0763470, RCOM_1362920, RCOM_1559090, RCOM_1565000, RCOM_1653970, RCOM_1662980
Ricinus_communis	photosystem II	5/1253	46/17682	0.3777953957297643	0.7302168356315936	TEs	RCOM_0264360, RCOM_0809700, RCOM_1134710, RCOM_1401650, RCOM_1634220
Ricinus_communis	endomembrane system	8/1253	82/17682	0.3823221147113543	0.7302168356315936	TEs	RCOM_0493350, RCOM_1187780, RCOM_1274940, RCOM_1425460, RCOM_1635940, RCOM_1710470, RCOM_1717750, RCOM_1750540
Ricinus_communis	endosome	8/1253	82/17682	0.3823221147113543	0.7302168356315936	TEs	RCOM_0695930, RCOM_1305670, RCOM_1379850, RCOM_1402550, RCOM_1425460, RCOM_1526030, RCOM_1623420, RCOM_1743680
Ricinus_communis	chloroplast membrane	8/1253	85/17682	0.3926216794434637	0.7302168356315936	TEs	RCOM_0640480, RCOM_0642840, RCOM_0963530, RCOM_1089520, RCOM_1474470, RCOM_1537630, RCOM_1556410, RCOM_1563370
Ricinus_communis	inner mitochondrial membrane protein complex	9/1253	101/17682	0.4356128652919986	0.7652447830353177	TEs	RCOM_0674190, RCOM_0954650, RCOM_1222140, RCOM_1301330, RCOM_1393780, RCOM_1460050, RCOM_1537630, RCOM_1540860, RCOM_1743740
Ricinus_communis	cytosolic small ribosomal subunit	6/1253	63/17682	0.4541828871135562	0.7797335579466996	TEs	RCOM_0969810, RCOM_1300070, RCOM_1378650, RCOM_1539330, RCOM_1570510, RCOM_1667600
Ricinus_communis	Golgi apparatus	21/1253	252/17682	0.4565390696337678	0.7810476766208362	TEs	RCOM_0035820, RCOM_0594820, RCOM_0600390, RCOM_0668180, RCOM_0728630, RCOM_0815450, RCOM_0888480, RCOM_1104330, RCOM_1104780, RCOM_1188020, RCOM_1191090, RCOM_1272010, RCOM_1272330, RCOM_1367640, RCOM_1375710, RCOM_1392980, RCOM_1426850, RCOM_1461210, RCOM_1526030, RCOM_1535280, RCOM_1563490
Ricinus_communis	cytoplasmic vesicle	11/1253	128/17682	0.4872176415375464	0.801539482708933	TEs	RCOM_0594820, RCOM_0695930, RCOM_0971820, RCOM_1305670, RCOM_1375710, RCOM_1379850, RCOM_1402550, RCOM_1425460, RCOM_1526030, RCOM_1623420, RCOM_1743680
Ricinus_communis	intracellular vesicle	11/1253	128/17682	0.4872176415375464	0.801539482708933	TEs	RCOM_0594820, RCOM_0695930, RCOM_0971820, RCOM_1305670, RCOM_1375710, RCOM_1379850, RCOM_1402550, RCOM_1425460, RCOM_1526030, RCOM_1623420, RCOM_1743680
Ricinus_communis	mitochondrial matrix	4/1253	44/17682	0.5513505918000854	0.8515922709027346	TEs	RCOM_0720070, RCOM_1190870, RCOM_1242470, RCOM_1774340
Ricinus_communis	organelle subcompartment	4/1253	46/17682	0.5658526556271892	0.8561899966500768	TEs	RCOM_0772310, RCOM_1192780, RCOM_1460700, RCOM_1564590
Ricinus_communis	vesicle	12/1253	153/17682	0.636506508950558	0.8894011797647284	TEs	RCOM_0594820, RCOM_0695930, RCOM_0971820, RCOM_1305670, RCOM_1375710, RCOM_1379850, RCOM_1402550, RCOM_1425460, RCOM_1526030, RCOM_1623420, RCOM_1743680, RCOM_1777580
Ricinus_communis	membrane protein complex	35/1253	458/17682	0.644050856655553	0.8906229638431331	TEs	RCOM_0146080, RCOM_0264360, RCOM_0627050, RCOM_0669360, RCOM_0674190, RCOM_0695930, RCOM_0696580, RCOM_0809700, RCOM_0940960, RCOM_0943700, RCOM_0954650, RCOM_0971700, RCOM_0977310, RCOM_1104310, RCOM_1105760, RCOM_1134710, RCOM_1137840, RCOM_1222140, RCOM_1295820, RCOM_1301330, RCOM_1358640, RCOM_1369180, RCOM_1379850, RCOM_1393780, RCOM_1401650, RCOM_1426230, RCOM_1460050, RCOM_1463130, RCOM_1537630, RCOM_1540860, RCOM_1563770, RCOM_1634220, RCOM_1648230, RCOM_1743740, RCOM_1773310
Ricinus_communis	mitochondrial protein-containing complex	13/1253	164/17682	0.6455502310093396	0.8906229638431331	TEs	RCOM_0439320, RCOM_0605290, RCOM_0674190, RCOM_0954650, RCOM_1187670, RCOM_1222140, RCOM_1301330, RCOM_1393780, RCOM_1460050, RCOM_1537630, RCOM_1540860, RCOM_1547460, RCOM_1743740
Ricinus_communis	vacuolar membrane	7/1253	85/17682	0.6689284423844111	0.9035594641285992	TEs	RCOM_0600380, RCOM_0695930, RCOM_1084510, RCOM_1104310, RCOM_1300190, RCOM_1752390, RCOM_1752410
Ricinus_communis	cytoplasm	116/1253	1585/17682	0.681787635042471	0.9116915961184224	TEs	RCOM_0105950, RCOM_0238170, RCOM_0243690, RCOM_0248600, RCOM_0248610, RCOM_0324030, RCOM_0324140, RCOM_0395600, RCOM_0477560, RCOM_0507270, RCOM_0570000, RCOM_0599930, RCOM_0605410, RCOM_0606890, RCOM_0617610, RCOM_0627690, RCOM_0641960, RCOM_0642180, RCOM_0648620, RCOM_0672450, RCOM_0720220, RCOM_0720330, RCOM_0727440, RCOM_0736490, RCOM_0755870, RCOM_0772420, RCOM_0809120, RCOM_0815420, RCOM_0828810, RCOM_0832940, RCOM_0856680, RCOM_0857550, RCOM_0857970, RCOM_0858080, RCOM_0858090, RCOM_0869490, RCOM_0878290, RCOM_0888720, RCOM_0907340, RCOM_0940570, RCOM_0940680, RCOM_0942060, RCOM_0945420, RCOM_0945550, RCOM_0952160, RCOM_0952700, RCOM_0953140, RCOM_0953150, RCOM_0954960, RCOM_0955100, RCOM_0981060, RCOM_0981300, RCOM_0988670, RCOM_0989290, RCOM_1004470, RCOM_1097680, RCOM_1106620, RCOM_1126440, RCOM_1127950, RCOM_1129090, RCOM_1138510, RCOM_1161560, RCOM_1187430, RCOM_1188330, RCOM_1209610, RCOM_1237470, RCOM_1237900, RCOM_1242610, RCOM_1270490, RCOM_1289750, RCOM_1291360, RCOM_1291570, RCOM_1291580, RCOM_1304680, RCOM_1349670, RCOM_1365250, RCOM_1369160, RCOM_1370990, RCOM_1385160, RCOM_1386000, RCOM_1386570, RCOM_1396110, RCOM_1402440, RCOM_1425680, RCOM_1458380, RCOM_1474140, RCOM_1522360, RCOM_1525260, RCOM_1526580, RCOM_1527060, RCOM_1528960, RCOM_1534040, RCOM_1540410, RCOM_1541840, RCOM_1550070, RCOM_1562860, RCOM_1563760, RCOM_1565970, RCOM_1605130, RCOM_1632290, RCOM_1635810, RCOM_1657030, RCOM_1660770, RCOM_1698030, RCOM_1698650, RCOM_1702290, RCOM_1712710, RCOM_1714530, RCOM_1724820, RCOM_1728190, RCOM_1750690, RCOM_1761750, RCOM_1767510, RCOM_1771100, RCOM_1777340, RCOM_1777580
Ricinus_communis	intracellular organelle	317/1253	4391/17682	0.6841360700562392	0.9116915961184224	TEs	RCOM_0009800, RCOM_0009810, RCOM_0015290, RCOM_0035800, RCOM_0035820, RCOM_0036070, RCOM_0062740, RCOM_0067660, RCOM_0105580, RCOM_0107360, RCOM_0167750, RCOM_0238170, RCOM_0239110, RCOM_0243690, RCOM_0248610, RCOM_0248620, RCOM_0248740, RCOM_0315160, RCOM_0323510, RCOM_0324560, RCOM_0461620, RCOM_0461640, RCOM_0486930, RCOM_0506060, RCOM_0506620, RCOM_0507600, RCOM_0512940, RCOM_0518120, RCOM_0530220, RCOM_0540600, RCOM_0551570, RCOM_0575930, RCOM_0583560, RCOM_0588000, RCOM_0588620, RCOM_0594590, RCOM_0594820, RCOM_0595350, RCOM_0599700, RCOM_0600390, RCOM_0627060, RCOM_0641740, RCOM_0641960, RCOM_0642180, RCOM_0642610, RCOM_0645120, RCOM_0645430, RCOM_0649850, RCOM_0651000, RCOM_0656830, RCOM_0668180, RCOM_0669570, RCOM_0670010, RCOM_0673210, RCOM_0673440, RCOM_0674200, RCOM_0674610, RCOM_0692980, RCOM_0693310, RCOM_0695930, RCOM_0728630, RCOM_0736370, RCOM_0736490, RCOM_0737410, RCOM_0737430, RCOM_0745220, RCOM_0759970, RCOM_0760190, RCOM_0760840, RCOM_0760850, RCOM_0763470, RCOM_0772740, RCOM_0805160, RCOM_0808700, RCOM_0809440, RCOM_0809700, RCOM_0810170, RCOM_0815280, RCOM_0815310, RCOM_0815450, RCOM_0816450, RCOM_0856680, RCOM_0861290, RCOM_0863470, RCOM_0869370, RCOM_0870000, RCOM_0878290, RCOM_0888110, RCOM_0888480, RCOM_0888720, RCOM_0907370, RCOM_0940950, RCOM_0940960, RCOM_0941540, RCOM_0942060, RCOM_0945420, RCOM_0951450, RCOM_0952700, RCOM_0953140, RCOM_0955320, RCOM_0956520, RCOM_0969310, RCOM_0969830, RCOM_0970060, RCOM_0971380, RCOM_0971820, RCOM_0973340, RCOM_0978100, RCOM_0978110, RCOM_0978650, RCOM_0988350, RCOM_0988670, RCOM_1005000, RCOM_1087100, RCOM_1087800, RCOM_1097680, RCOM_1104330, RCOM_1104350, RCOM_1104780, RCOM_1105770, RCOM_1110750, RCOM_1111160, RCOM_1111390, RCOM_1129520, RCOM_1130380, RCOM_1130800, RCOM_1130970, RCOM_1134560, RCOM_1135680, RCOM_1135710, RCOM_1137830, RCOM_1160520, RCOM_1160850, RCOM_1188000, RCOM_1188020, RCOM_1189220, RCOM_1189230, RCOM_1190520, RCOM_1190860, RCOM_1191080, RCOM_1191090, RCOM_1191420, RCOM_1192570, RCOM_1224050, RCOM_1235500, RCOM_1236940, RCOM_1237900, RCOM_1241280, RCOM_1244860, RCOM_1260840, RCOM_1270490, RCOM_1272010, RCOM_1272330, RCOM_1272580, RCOM_1275660, RCOM_1276520, RCOM_1283850, RCOM_1284760, RCOM_1284770, RCOM_1296350, RCOM_1300050, RCOM_1301440, RCOM_1302160, RCOM_1305670, RCOM_1307010, RCOM_1307800, RCOM_1317700, RCOM_1318360, RCOM_1349670, RCOM_1358850, RCOM_1362610, RCOM_1362920, RCOM_1367640, RCOM_1368840, RCOM_1369180, RCOM_1369310, RCOM_1370990, RCOM_1375710, RCOM_1377050, RCOM_1378060, RCOM_1378080, RCOM_1378760, RCOM_1379850, RCOM_1385160, RCOM_1385570, RCOM_1386570, RCOM_1391250, RCOM_1392980, RCOM_1393250, RCOM_1401660, RCOM_1402550, RCOM_1423990, RCOM_1425460, RCOM_1426540, RCOM_1426850, RCOM_1427170, RCOM_1456530, RCOM_1457540, RCOM_1457950, RCOM_1458380, RCOM_1460090, RCOM_1461210, RCOM_1461320, RCOM_1462660, RCOM_1462680, RCOM_1462690, RCOM_1463020, RCOM_1525260, RCOM_1526030, RCOM_1526050, RCOM_1526810, RCOM_1526820, RCOM_1527900, RCOM_1527910, RCOM_1528020, RCOM_1534250, RCOM_1535280, RCOM_1536490, RCOM_1536870, RCOM_1539220, RCOM_1543240, RCOM_1546390, RCOM_1546610, RCOM_1547780, RCOM_1550060, RCOM_1553570, RCOM_1555730, RCOM_1556410, RCOM_1559090, RCOM_1562020, RCOM_1562340, RCOM_1562860, RCOM_1563490, RCOM_1563760, RCOM_1563770, RCOM_1563910, RCOM_1564040, RCOM_1564050, RCOM_1565000, RCOM_1565520, RCOM_1566320, RCOM_1566330, RCOM_1566570, RCOM_1569020, RCOM_1569850, RCOM_1571640, RCOM_1623420, RCOM_1632080, RCOM_1632970, RCOM_1633180, RCOM_1635810, RCOM_1635820, RCOM_1636490, RCOM_1636720, RCOM_1637360, RCOM_1646110, RCOM_1646720, RCOM_1651910, RCOM_1652170, RCOM_1653020, RCOM_1653230, RCOM_1653660, RCOM_1653970, RCOM_1657010, RCOM_1657380, RCOM_1657600, RCOM_1660770, RCOM_1662660, RCOM_1662980, RCOM_1667360, RCOM_1669290, RCOM_1669400, RCOM_1693000, RCOM_1698390, RCOM_1698530, RCOM_1698960, RCOM_1703090, RCOM_1704650, RCOM_1704860, RCOM_1706450, RCOM_1707070, RCOM_1707830, RCOM_1708810, RCOM_1709850, RCOM_1724820, RCOM_1726570, RCOM_1727680, RCOM_1728180, RCOM_1728190, RCOM_1742960, RCOM_1743680, RCOM_1748480, RCOM_1748920, RCOM_1749140, RCOM_1749150, RCOM_1751300, RCOM_1751930, RCOM_1753040, RCOM_1754270, RCOM_1758470, RCOM_1758790, RCOM_1761750, RCOM_1763100, RCOM_1767360, RCOM_1767510, RCOM_1768240, RCOM_1771090, RCOM_1771510, RCOM_1771520, RCOM_1771670, RCOM_1772570, RCOM_1773230, RCOM_1775080, RCOM_1777340, RCOM_1777580, RCOM_1778810, rps12
Ricinus_communis	organelle	317/1253	4402/17682	0.7347181531732991	0.9458570513175433	TEs	RCOM_0009800, RCOM_0009810, RCOM_0015290, RCOM_0035800, RCOM_0035820, RCOM_0036070, RCOM_0062740, RCOM_0067660, RCOM_0105580, RCOM_0107360, RCOM_0167750, RCOM_0238170, RCOM_0239110, RCOM_0243690, RCOM_0248610, RCOM_0248620, RCOM_0248740, RCOM_0315160, RCOM_0323510, RCOM_0324560, RCOM_0461620, RCOM_0461640, RCOM_0486930, RCOM_0506060, RCOM_0506620, RCOM_0507600, RCOM_0512940, RCOM_0518120, RCOM_0530220, RCOM_0540600, RCOM_0551570, RCOM_0575930, RCOM_0583560, RCOM_0588000, RCOM_0588620, RCOM_0594590, RCOM_0594820, RCOM_0595350, RCOM_0599700, RCOM_0600390, RCOM_0627060, RCOM_0641740, RCOM_0641960, RCOM_0642180, RCOM_0642610, RCOM_0645120, RCOM_0645430, RCOM_0649850, RCOM_0651000, RCOM_0656830, RCOM_0668180, RCOM_0669570, RCOM_0670010, RCOM_0673210, RCOM_0673440, RCOM_0674200, RCOM_0674610, RCOM_0692980, RCOM_0693310, RCOM_0695930, RCOM_0728630, RCOM_0736370, RCOM_0736490, RCOM_0737410, RCOM_0737430, RCOM_0745220, RCOM_0759970, RCOM_0760190, RCOM_0760840, RCOM_0760850, RCOM_0763470, RCOM_0772740, RCOM_0805160, RCOM_0808700, RCOM_0809440, RCOM_0809700, RCOM_0810170, RCOM_0815280, RCOM_0815310, RCOM_0815450, RCOM_0816450, RCOM_0856680, RCOM_0861290, RCOM_0863470, RCOM_0869370, RCOM_0870000, RCOM_0878290, RCOM_0888110, RCOM_0888480, RCOM_0888720, RCOM_0907370, RCOM_0940950, RCOM_0940960, RCOM_0941540, RCOM_0942060, RCOM_0945420, RCOM_0951450, RCOM_0952700, RCOM_0953140, RCOM_0955320, RCOM_0956520, RCOM_0969310, RCOM_0969830, RCOM_0970060, RCOM_0971380, RCOM_0971820, RCOM_0973340, RCOM_0978100, RCOM_0978110, RCOM_0978650, RCOM_0988350, RCOM_0988670, RCOM_1005000, RCOM_1087100, RCOM_1087800, RCOM_1097680, RCOM_1104330, RCOM_1104350, RCOM_1104780, RCOM_1105770, RCOM_1110750, RCOM_1111160, RCOM_1111390, RCOM_1129520, RCOM_1130380, RCOM_1130800, RCOM_1130970, RCOM_1134560, RCOM_1135680, RCOM_1135710, RCOM_1137830, RCOM_1160520, RCOM_1160850, RCOM_1188000, RCOM_1188020, RCOM_1189220, RCOM_1189230, RCOM_1190520, RCOM_1190860, RCOM_1191080, RCOM_1191090, RCOM_1191420, RCOM_1192570, RCOM_1224050, RCOM_1235500, RCOM_1236940, RCOM_1237900, RCOM_1241280, RCOM_1244860, RCOM_1260840, RCOM_1270490, RCOM_1272010, RCOM_1272330, RCOM_1272580, RCOM_1275660, RCOM_1276520, RCOM_1283850, RCOM_1284760, RCOM_1284770, RCOM_1296350, RCOM_1300050, RCOM_1301440, RCOM_1302160, RCOM_1305670, RCOM_1307010, RCOM_1307800, RCOM_1317700, RCOM_1318360, RCOM_1349670, RCOM_1358850, RCOM_1362610, RCOM_1362920, RCOM_1367640, RCOM_1368840, RCOM_1369180, RCOM_1369310, RCOM_1370990, RCOM_1375710, RCOM_1377050, RCOM_1378060, RCOM_1378080, RCOM_1378760, RCOM_1379850, RCOM_1385160, RCOM_1385570, RCOM_1386570, RCOM_1391250, RCOM_1392980, RCOM_1393250, RCOM_1401660, RCOM_1402550, RCOM_1423990, RCOM_1425460, RCOM_1426540, RCOM_1426850, RCOM_1427170, RCOM_1456530, RCOM_1457540, RCOM_1457950, RCOM_1458380, RCOM_1460090, RCOM_1461210, RCOM_1461320, RCOM_1462660, RCOM_1462680, RCOM_1462690, RCOM_1463020, RCOM_1525260, RCOM_1526030, RCOM_1526050, RCOM_1526810, RCOM_1526820, RCOM_1527900, RCOM_1527910, RCOM_1528020, RCOM_1534250, RCOM_1535280, RCOM_1536490, RCOM_1536870, RCOM_1539220, RCOM_1543240, RCOM_1546390, RCOM_1546610, RCOM_1547780, RCOM_1550060, RCOM_1553570, RCOM_1555730, RCOM_1556410, RCOM_1559090, RCOM_1562020, RCOM_1562340, RCOM_1562860, RCOM_1563490, RCOM_1563760, RCOM_1563770, RCOM_1563910, RCOM_1564040, RCOM_1564050, RCOM_1565000, RCOM_1565520, RCOM_1566320, RCOM_1566330, RCOM_1566570, RCOM_1569020, RCOM_1569850, RCOM_1571640, RCOM_1623420, RCOM_1632080, RCOM_1632970, RCOM_1633180, RCOM_1635810, RCOM_1635820, RCOM_1636490, RCOM_1636720, RCOM_1637360, RCOM_1646110, RCOM_1646720, RCOM_1651910, RCOM_1652170, RCOM_1653020, RCOM_1653230, RCOM_1653660, RCOM_1653970, RCOM_1657010, RCOM_1657380, RCOM_1657600, RCOM_1660770, RCOM_1662660, RCOM_1662980, RCOM_1667360, RCOM_1669290, RCOM_1669400, RCOM_1693000, RCOM_1698390, RCOM_1698530, RCOM_1698960, RCOM_1703090, RCOM_1704650, RCOM_1704860, RCOM_1706450, RCOM_1707070, RCOM_1707830, RCOM_1708810, RCOM_1709850, RCOM_1724820, RCOM_1726570, RCOM_1727680, RCOM_1728180, RCOM_1728190, RCOM_1742960, RCOM_1743680, RCOM_1748480, RCOM_1748920, RCOM_1749140, RCOM_1749150, RCOM_1751300, RCOM_1751930, RCOM_1753040, RCOM_1754270, RCOM_1758470, RCOM_1758790, RCOM_1761750, RCOM_1763100, RCOM_1767360, RCOM_1767510, RCOM_1768240, RCOM_1771090, RCOM_1771510, RCOM_1771520, RCOM_1771670, RCOM_1772570, RCOM_1773230, RCOM_1775080, RCOM_1777340, RCOM_1777580, RCOM_1778810, rps12
Ricinus_communis	nucleosome	4/1253	49/17682	0.7767475782314421	0.9721812038397118	TEs	RCOM_0461620, RCOM_0461640, RCOM_1276520, RCOM_1653660
Ricinus_communis	peroxisome	4/1253	51/17682	0.7821639105872913	0.9734917112759442	TEs	RCOM_0009810, RCOM_0763470, RCOM_1362920, RCOM_1653970
Ricinus_communis	preribosome	5/1253	63/17682	0.8031906605102157	0.9850096704803749	TEs	RCOM_0035800, RCOM_0248560, RCOM_0952700, RCOM_1635820, RCOM_1635930
Ricinus_communis	oxidoreductase complex	7/1253	91/17682	0.8362623710036443	0.9851650512969764	TEs	RCOM_0238170, RCOM_0674190, RCOM_0954650, RCOM_1105760, RCOM_1187670, RCOM_1393780, RCOM_1540860
Ricinus_communis	small ribosomal subunit	7/1253	96/17682	0.8423371553135599	0.9851650512969764	TEs	RCOM_0969810, RCOM_1300070, RCOM_1378650, RCOM_1539330, RCOM_1570510, RCOM_1667600, rps12
Ricinus_communis	plastid stroma	5/1253	70/17682	1.0	1.0	TEs	RCOM_0540600, RCOM_0856680, RCOM_1375740, RCOM_1556820, RCOM_1706760
Ricinus_communis	terpene synthase activity	18/1253	49/17682	2.5140237820861196e-09	2.4687713540085695e-06	TEs	RCOM_0239270, RCOM_0766910, RCOM_0890850, RCOM_1306130, RCOM_1306160, RCOM_1544790, RCOM_1544800, RCOM_1545320, RCOM_1545330, RCOM_1547340, RCOM_1547450, RCOM_1733090, RCOM_1733300, RCOM_1733310, RCOM_1733430, RCOM_1733440, RCOM_1733650, RCOM_1764780
Ricinus_communis	carbon-oxygen lyase activity, acting on phosphates	19/1253	61/17682	2.120434346346001e-08	1.0411332640558865e-05	TEs	RCOM_0239270, RCOM_0766910, RCOM_0890850, RCOM_1306130, RCOM_1306160, RCOM_1378220, RCOM_1544790, RCOM_1544800, RCOM_1545320, RCOM_1545330, RCOM_1547340, RCOM_1547450, RCOM_1733090, RCOM_1733300, RCOM_1733310, RCOM_1733430, RCOM_1733440, RCOM_1733650, RCOM_1764780
Ricinus_communis	(R)-limonene synthase activity	7/1253	10/17682	8.759464456257141e-07	0.0002867264698681504	TEs	RCOM_0766910, RCOM_1544790, RCOM_1547340, RCOM_1733090, RCOM_1733300, RCOM_1733310, RCOM_1733650
Ricinus_communis	scopolin beta-glucosidase activity	10/1253	39/17682	0.000293489468698	0.02057568939189205	TEs	RCOM_0827440, RCOM_0827850, RCOM_0830880, RCOM_0944030, RCOM_1162380, RCOM_1162600, RCOM_1752040, RCOM_1769070, RCOM_1770010, RCOM_1770330
Ricinus_communis	oxidoreductase activity, acting on the aldehyde or oxo group of donors, oxygen as acceptor	4/1253	6/17682	0.0003352454483404	0.02057568939189205	TEs	RCOM_0951470, RCOM_0951490, RCOM_0952030, RCOM_1162370
Ricinus_communis	succinate:fumarate antiporter activity	4/1253	6/17682	0.0003352454483404	0.02057568939189205	TEs	RCOM_0167750, RCOM_0870000, RCOM_1005000, RCOM_1087800
Ricinus_communis	fumarate transmembrane transporter activity	4/1253	6/17682	0.0003352454483404	0.02057568939189205	TEs	RCOM_0167750, RCOM_0870000, RCOM_1005000, RCOM_1087800
Ricinus_communis	aldehyde oxidase activity	4/1253	6/17682	0.0003352454483404	0.02057568939189205	TEs	RCOM_0951470, RCOM_0951490, RCOM_0952030, RCOM_1162370
Ricinus_communis	5'-3' exonuclease activity	6/1253	17/17682	0.0007840465451864	0.04052282670384447	TEs	RCOM_0507600, RCOM_0627060, RCOM_1748920, RCOM_1749140, RCOM_1749150, RCOM_1774950
Ricinus_communis	C4-dicarboxylate transmembrane transporter activity	5/1253	14/17682	0.0020657895179672	0.07802328102476117	TEs	RCOM_0167750, RCOM_0870000, RCOM_1005000, RCOM_1087800, RCOM_1144950
Ricinus_communis	dicarboxylic acid transmembrane transporter activity	5/1253	14/17682	0.0020657895179672	0.07802328102476117	TEs	RCOM_0167750, RCOM_0870000, RCOM_1005000, RCOM_1087800, RCOM_1144950
Ricinus_communis	magnesium ion binding	20/1253	140/17682	0.0024440387128264	0.08889059318501943	TEs	RCOM_0239270, RCOM_0248610, RCOM_0479420, RCOM_0766910, RCOM_0890850, RCOM_0943250, RCOM_0945550, RCOM_0988350, RCOM_1202230, RCOM_1301440, RCOM_1306130, RCOM_1306160, RCOM_1544790, RCOM_1545320, RCOM_1547340, RCOM_1653230, RCOM_1733090, RCOM_1733300, RCOM_1733430, RCOM_1764780
Ricinus_communis	solute:cation antiporter activity	10/1253	51/17682	0.0027167137236945	0.08925940655976905	TEs	RCOM_0493350, RCOM_0796330, RCOM_1084510, RCOM_1187780, RCOM_1402270, RCOM_1623420, RCOM_1635940, RCOM_1710470, RCOM_1717750, RCOM_1750540
Ricinus_communis	phosphatidylinositol-4,5-bisphosphate binding	7/1253	28/17682	0.0027880397921426	0.08925940655976905	TEs	RCOM_0456860, RCOM_0469800, RCOM_0594820, RCOM_0830440, RCOM_1240130, RCOM_1375710, RCOM_1653250
Ricinus_communis	active ion transmembrane transporter activity	24/1253	182/17682	0.0031907966330588	0.08925940655976905	TEs	RCOM_0167750, RCOM_0493350, RCOM_0749060, RCOM_0796330, RCOM_0870000, RCOM_0977310, RCOM_1005000, RCOM_1084510, RCOM_1084820, RCOM_1087800, RCOM_1104310, RCOM_1187780, RCOM_1274910, RCOM_1301330, RCOM_1402270, RCOM_1562340, RCOM_1623420, RCOM_1635940, RCOM_1707830, RCOM_1710470, RCOM_1717750, RCOM_1726160, RCOM_1750540, RCOM_1761870
Ricinus_communis	polysaccharide binding	10/1253	53/17682	0.0036458868263024	0.08925940655976905	TEs	RCOM_0737170, RCOM_0737290, RCOM_1162710, RCOM_1241270, RCOM_1271340, RCOM_1305250, RCOM_1668120, RCOM_1728300, RCOM_1729460, RCOM_1729470
Ricinus_communis	succinate transmembrane transporter activity	4/1253	10/17682	0.0037267165671594	0.08925940655976905	TEs	RCOM_0167750, RCOM_0870000, RCOM_1005000, RCOM_1087800
Ricinus_communis	1,3-beta-D-glucan synthase activity	4/1253	10/17682	0.0037267165671594	0.08925940655976905	TEs	RCOM_0146080, RCOM_0627050, RCOM_0696580, RCOM_1773310
Ricinus_communis	DNA topoisomerase activity	4/1253	11/17682	0.0055302847733095	0.11429801058888263	TEs	RCOM_0692980, RCOM_0720220, RCOM_0720330, RCOM_1646110
Ricinus_communis	protein-containing complex binding	20/1253	149/17682	0.0055868681346908	0.11429801058888263	TEs	RCOM_0506060, RCOM_0599700, RCOM_0955100, RCOM_0969300, RCOM_0969810, RCOM_1135970, RCOM_1237900, RCOM_1241400, RCOM_1299530, RCOM_1402410, RCOM_1547900, RCOM_1548160, RCOM_1569850, RCOM_1653660, RCOM_1700760, RCOM_1702290, RCOM_1704650, RCOM_1764760, RCOM_1767360, RCOM_1777580
Ricinus_communis	phosphatidylinositol bisphosphate binding	7/1253	32/17682	0.0061849172955615	0.11679978431233447	TEs	RCOM_0456860, RCOM_0469800, RCOM_0594820, RCOM_0830440, RCOM_1240130, RCOM_1375710, RCOM_1653250
Ricinus_communis	solute:proton antiporter activity	9/1253	49/17682	0.0068337596673517	0.12427318506184018	TEs	RCOM_0493350, RCOM_0796330, RCOM_1187780, RCOM_1402270, RCOM_1623420, RCOM_1635940, RCOM_1710470, RCOM_1717750, RCOM_1750540
Ricinus_communis	carbon-oxygen lyase activity	24/1253	195/17682	0.0072850311345555	0.1300709195297	TEs	RCOM_0239270, RCOM_0696050, RCOM_0720660, RCOM_0766910, RCOM_0856680, RCOM_0890850, RCOM_1244870, RCOM_1306130, RCOM_1306160, RCOM_1378220, RCOM_1544790, RCOM_1544800, RCOM_1545320, RCOM_1545330, RCOM_1547340, RCOM_1547450, RCOM_1712710, RCOM_1733090, RCOM_1733300, RCOM_1733310, RCOM_1733430, RCOM_1733440, RCOM_1733650, RCOM_1764780
Ricinus_communis	phosphatidylinositol binding	9/1253	51/17682	0.0089166948031918	0.1510968235082784	TEs	RCOM_0456860, RCOM_0469800, RCOM_0594820, RCOM_0830440, RCOM_1240130, RCOM_1375710, RCOM_1402550, RCOM_1653250, RCOM_1763060
Ricinus_communis	xyloglucan:xyloglucosyl transferase activity	8/1253	44/17682	0.0111760412273761	0.1578128103963979	TEs	RCOM_0748920, RCOM_0749040, RCOM_0749050, RCOM_0860430, RCOM_0915050, RCOM_1039930, RCOM_1128170, RCOM_1307350
Ricinus_communis	ligand-gated ion channel activity	5/1253	20/17682	0.011208591912688	0.1578128103963979	TEs	RCOM_0487060, RCOM_0487570, RCOM_1386120, RCOM_1744280, RCOM_1744400
Ricinus_communis	ligand-gated channel activity	5/1253	20/17682	0.011208591912688	0.1578128103963979	TEs	RCOM_0487060, RCOM_0487570, RCOM_1386120, RCOM_1744280, RCOM_1744400
Ricinus_communis	ribonucleoprotein complex binding	9/1253	53/17682	0.0114476289617073	0.1578128103963979	TEs	RCOM_0506060, RCOM_0599700, RCOM_0969300, RCOM_0969810, RCOM_1135970, RCOM_1241400, RCOM_1548160, RCOM_1702290, RCOM_1767360
Ricinus_communis	phosphatidylinositol phosphate binding	7/1253	36/17682	0.0119870299530624	0.1578128103963979	TEs	RCOM_0456860, RCOM_0469800, RCOM_0594820, RCOM_0830440, RCOM_1240130, RCOM_1375710, RCOM_1653250
Ricinus_communis	glyceraldehyde-3-phosphate dehydrogenase (NADP+) (non-phosphorylating) activity	4/1253	14/17682	0.0141404396793552	0.17496003707006458	TEs	RCOM_0748910, RCOM_1318010, RCOM_1318020, RCOM_1398380
Ricinus_communis	hydrolase activity, acting on glycosyl bonds	45/1253	442/17682	0.0142533635087629	0.17496003707006458	TEs	RCOM_0127250, RCOM_0239110, RCOM_0508820, RCOM_0670020, RCOM_0674610, RCOM_0693100, RCOM_0748920, RCOM_0749040, RCOM_0749050, RCOM_0759970, RCOM_0764760, RCOM_0805160, RCOM_0806400, RCOM_0806420, RCOM_0827440, RCOM_0827850, RCOM_0830880, RCOM_0860430, RCOM_0915050, RCOM_0940160, RCOM_0944030, RCOM_1039930, RCOM_1128170, RCOM_1141650, RCOM_1162380, RCOM_1162600, RCOM_1244870, RCOM_1271670, RCOM_1302160, RCOM_1307350, RCOM_1378210, RCOM_1403770, RCOM_1463140, RCOM_1547330, RCOM_1547930, RCOM_1553800, RCOM_1564040, RCOM_1698530, RCOM_1698960, RCOM_1748350, RCOM_1752040, RCOM_1769070, RCOM_1770010, RCOM_1770330, RCOM_1770960
Ricinus_communis	heat shock protein binding	6/1253	29/17682	0.0144982290192458	0.17576865304814043	TEs	RCOM_0570000, RCOM_0589280, RCOM_0599950, RCOM_0940570, RCOM_0954960, RCOM_1526580
Ricinus_communis	ATP-dependent protein folding chaperone	7/1253	38/17682	0.0160288404277376	0.18738477738140863	TEs	RCOM_0239260, RCOM_0395630, RCOM_0673570, RCOM_1242470, RCOM_1276510, RCOM_1397250, RCOM_1727810
Ricinus_communis	beta-glucosidase activity	12/1253	84/17682	0.0170636529767669	0.18828245036473049	TEs	RCOM_0827440, RCOM_0827850, RCOM_0830880, RCOM_0944030, RCOM_1162380, RCOM_1162600, RCOM_1547330, RCOM_1553800, RCOM_1752040, RCOM_1769070, RCOM_1770010, RCOM_1770330
Ricinus_communis	S-acyltransferase activity	6/1253	30/17682	0.0170642953996548	0.18828245036473049	TEs	RCOM_0035820, RCOM_0728630, RCOM_1272010, RCOM_1272330, RCOM_1392980, RCOM_1403260
Ricinus_communis	endonuclease activity, active with either ribo- or deoxyribonucleic acids and producing 5'-phosphomonoesters	11/1253	74/17682	0.0189890934746175	0.20506989862284467	TEs	RCOM_1134580, RCOM_1396110, RCOM_1402570, RCOM_1528260, RCOM_1539780, RCOM_1554090, RCOM_1695130, RCOM_1728930, RCOM_1748920, RCOM_1749140, RCOM_1749150
Ricinus_communis	endoribonuclease activity	12/1253	86/17682	0.019629908829478	0.20506989862284467	TEs	RCOM_0605410, RCOM_0617610, RCOM_0869490, RCOM_1161560, RCOM_1396110, RCOM_1402570, RCOM_1528260, RCOM_1539780, RCOM_1554090, RCOM_1695130, RCOM_1728930, RCOM_1774950
Ricinus_communis	glucosidase activity	14/1253	105/17682	0.0200697492361643	0.2057422683974347	TEs	RCOM_0693100, RCOM_0759970, RCOM_0827440, RCOM_0827850, RCOM_0830880, RCOM_0944030, RCOM_1162380, RCOM_1162600, RCOM_1547330, RCOM_1553800, RCOM_1752040, RCOM_1769070, RCOM_1770010, RCOM_1770330
Ricinus_communis	exonuclease activity	11/1253	76/17682	0.0214221376393999	0.2074513770551118	TEs	RCOM_0063290, RCOM_0507600, RCOM_0627060, RCOM_0757190, RCOM_1377360, RCOM_1378060, RCOM_1742960, RCOM_1748920, RCOM_1749140, RCOM_1749150, RCOM_1774950
Ricinus_communis	ATP-dependent activity	49/1253	502/17682	0.0215479027083721	0.2074513770551118	TEs	RCOM_0062740, RCOM_0239260, RCOM_0261010, RCOM_0395630, RCOM_0395650, RCOM_0460530, RCOM_0461750, RCOM_0479420, RCOM_0506620, RCOM_0645430, RCOM_0671940, RCOM_0673570, RCOM_0692980, RCOM_0720220, RCOM_0720330, RCOM_0724950, RCOM_0760410, RCOM_0943250, RCOM_0943710, RCOM_0977310, RCOM_1016560, RCOM_1104310, RCOM_1187560, RCOM_1189750, RCOM_1192780, RCOM_1224050, RCOM_1242470, RCOM_1270490, RCOM_1276510, RCOM_1292750, RCOM_1295830, RCOM_1301330, RCOM_1375740, RCOM_1378070, RCOM_1397250, RCOM_1398510, RCOM_1460700, RCOM_1536510, RCOM_1553230, RCOM_1553260, RCOM_1559090, RCOM_1562340, RCOM_1633180, RCOM_1645450, RCOM_1662980, RCOM_1707830, RCOM_1727810, RCOM_1761870, RCOM_1777580
Ricinus_communis	anion:anion antiporter activity	4/1253	16/17682	0.0229607189996322	0.2107236080153161	TEs	RCOM_0167750, RCOM_0870000, RCOM_1005000, RCOM_1087800
Ricinus_communis	5'-flap endonuclease activity	4/1253	16/17682	0.0229607189996322	0.2107236080153161	TEs	RCOM_1134580, RCOM_1748920, RCOM_1749140, RCOM_1749150
Ricinus_communis	solute:anion antiporter activity	4/1253	16/17682	0.0229607189996322	0.2107236080153161	TEs	RCOM_0167750, RCOM_0870000, RCOM_1005000, RCOM_1087800
Ricinus_communis	protein folding chaperone	8/1253	50/17682	0.0233176997570857	0.21201834408757553	TEs	RCOM_0239260, RCOM_0395630, RCOM_0673570, RCOM_1237470, RCOM_1242470, RCOM_1276510, RCOM_1397250, RCOM_1727810
Ricinus_communis	proton transmembrane transporter activity	18/1253	149/17682	0.0237416165767783	0.21218856306352715	TEs	RCOM_0493350, RCOM_0749060, RCOM_0796330, RCOM_0971700, RCOM_0977310, RCOM_1084820, RCOM_1104310, RCOM_1187780, RCOM_1274910, RCOM_1301330, RCOM_1402270, RCOM_1460050, RCOM_1623420, RCOM_1635940, RCOM_1710470, RCOM_1717750, RCOM_1726160, RCOM_1750540
Ricinus_communis	protein-cysteine S-palmitoyltransferase activity	5/1253	24/17682	0.0243019579462478	0.21307609556442267	TEs	RCOM_0035820, RCOM_0728630, RCOM_1272010, RCOM_1272330, RCOM_1392980
Ricinus_communis	protein-cysteine S-acyltransferase activity	5/1253	24/17682	0.0243019579462478	0.21307609556442267	TEs	RCOM_0035820, RCOM_0728630, RCOM_1272010, RCOM_1272330, RCOM_1392980
Ricinus_communis	RNA-DNA hybrid ribonuclease activity	6/1253	33/17682	0.0265898031151174	0.21942173663063266	TEs	RCOM_1396110, RCOM_1402570, RCOM_1539780, RCOM_1554090, RCOM_1695130, RCOM_1728930
Ricinus_communis	flap endonuclease activity	4/1253	17/17682	0.0283819864485187	0.2229688855395629	TEs	RCOM_1134580, RCOM_1748920, RCOM_1749140, RCOM_1749150
Ricinus_communis	nuclease activity	24/1253	216/17682	0.0312171988922897	0.23949444775178505	TEs	RCOM_0009810, RCOM_0063290, RCOM_0507600, RCOM_0605410, RCOM_0617610, RCOM_0627060, RCOM_0757190, RCOM_0869490, RCOM_1134580, RCOM_1161560, RCOM_1377360, RCOM_1378060, RCOM_1396110, RCOM_1402570, RCOM_1528260, RCOM_1539780, RCOM_1554090, RCOM_1695130, RCOM_1728930, RCOM_1742960, RCOM_1748920, RCOM_1749140, RCOM_1749150, RCOM_1774950
Ricinus_communis	ion transmembrane transporter activity	48/1253	504/17682	0.0343760073792182	0.24198939745239972	TEs	RCOM_0107500, RCOM_0167750, RCOM_0487060, RCOM_0487570, RCOM_0493350, RCOM_0618080, RCOM_0749060, RCOM_0796330, RCOM_0815450, RCOM_0870000, RCOM_0971700, RCOM_0977310, RCOM_1005000, RCOM_1084510, RCOM_1084820, RCOM_1087800, RCOM_1104310, RCOM_1129950, RCOM_1144950, RCOM_1187780, RCOM_1191090, RCOM_1274910, RCOM_1276950, RCOM_1301330, RCOM_1306150, RCOM_1378760, RCOM_1380990, RCOM_1385150, RCOM_1386120, RCOM_1402270, RCOM_1402800, RCOM_1460050, RCOM_1562020, RCOM_1562340, RCOM_1563600, RCOM_1623420, RCOM_1635940, RCOM_1660990, RCOM_1661310, RCOM_1668730, RCOM_1707830, RCOM_1710470, RCOM_1717750, RCOM_1726160, RCOM_1744280, RCOM_1744400, RCOM_1750540, RCOM_1761870
Ricinus_communis	endonuclease activity	16/1253	131/17682	0.0373546194345448	0.2512481937309794	TEs	RCOM_0605410, RCOM_0617610, RCOM_0869490, RCOM_1134580, RCOM_1161560, RCOM_1396110, RCOM_1402570, RCOM_1528260, RCOM_1539780, RCOM_1554090, RCOM_1695130, RCOM_1728930, RCOM_1748920, RCOM_1749140, RCOM_1749150, RCOM_1774950
Ricinus_communis	peptide transmembrane transporter activity	5/1253	27/17682	0.0387650530915578	0.253781880906065	TEs	RCOM_0861300, RCOM_1145870, RCOM_1379100, RCOM_1663330, RCOM_1709230
Ricinus_communis	oligopeptide transmembrane transporter activity	5/1253	27/17682	0.0387650530915578	0.253781880906065	TEs	RCOM_0861300, RCOM_1145870, RCOM_1379100, RCOM_1663330, RCOM_1709230
Ricinus_communis	palmitoyltransferase activity	5/1253	27/17682	0.0387650530915578	0.253781880906065	TEs	RCOM_0035820, RCOM_0728630, RCOM_1272010, RCOM_1272330, RCOM_1392980
Ricinus_communis	endodeoxyribonuclease activity, producing 5'-phosphomonoesters	4/1253	19/17682	0.0413214562214129	0.26349136369758097	TEs	RCOM_1134580, RCOM_1748920, RCOM_1749140, RCOM_1749150
Ricinus_communis	DNA N-glycosylase activity	4/1253	20/17682	0.0488496722985942	0.2942967987559479	TEs	RCOM_0127250, RCOM_0674610, RCOM_1141650, RCOM_1564040
Ricinus_communis	structural constituent of nuclear pore	4/1253	20/17682	0.0488496722985942	0.2942967987559479	TEs	RCOM_1009920, RCOM_1128370, RCOM_1188890, RCOM_1657160
Ricinus_communis	2 iron, 2 sulfur cluster binding	6/1253	39/17682	0.0548296696698634	0.3148697989228413	TEs	RCOM_0888720, RCOM_0951470, RCOM_0951490, RCOM_1539220, RCOM_1706760, RCOM_1761880
Ricinus_communis	endopeptidase regulator activity	4/1253	21/17682	0.0570800779201529	0.3181542085078318	TEs	RCOM_1105980, RCOM_1237900, RCOM_1633630, RCOM_1645090
Ricinus_communis	ribonuclease activity	15/1253	131/17682	0.0587737096233641	0.31913610576075746	TEs	RCOM_0009810, RCOM_0605410, RCOM_0617610, RCOM_0757190, RCOM_0869490, RCOM_1161560, RCOM_1378060, RCOM_1396110, RCOM_1402570, RCOM_1528260, RCOM_1539780, RCOM_1554090, RCOM_1695130, RCOM_1728930, RCOM_1774950
Ricinus_communis	antiporter activity	18/1253	164/17682	0.0641964657636992	0.323775377213206	TEs	RCOM_0167750, RCOM_0493350, RCOM_0796330, RCOM_0815450, RCOM_0870000, RCOM_1005000, RCOM_1084510, RCOM_1087800, RCOM_1187780, RCOM_1191090, RCOM_1402270, RCOM_1419660, RCOM_1563490, RCOM_1623420, RCOM_1635940, RCOM_1710470, RCOM_1717750, RCOM_1750540
Ricinus_communis	aldo-keto reductase (NADP) activity	5/1253	31/17682	0.0647752715981223	0.323775377213206	TEs	RCOM_1126440, RCOM_1127950, RCOM_1304680, RCOM_1369160, RCOM_1714530
Ricinus_communis	amide transmembrane transporter activity	5/1253	31/17682	0.0647752715981223	0.323775377213206	TEs	RCOM_0861300, RCOM_1145870, RCOM_1379100, RCOM_1663330, RCOM_1709230
Ricinus_communis	ATP hydrolysis activity	32/1253	329/17682	0.0647906273770584	0.323775377213206	TEs	RCOM_0062740, RCOM_0261010, RCOM_0395630, RCOM_0395650, RCOM_0460530, RCOM_0479420, RCOM_0506060, RCOM_0625400, RCOM_0649850, RCOM_0890970, RCOM_0894330, RCOM_0943250, RCOM_1085860, RCOM_1187560, RCOM_1192780, RCOM_1242470, RCOM_1270490, RCOM_1276510, RCOM_1378070, RCOM_1379720, RCOM_1379730, RCOM_1397250, RCOM_1460700, RCOM_1559090, RCOM_1562340, RCOM_1632290, RCOM_1645450, RCOM_1662980, RCOM_1707830, RCOM_1727810, RCOM_1761870, RCOM_1776050
Ricinus_communis	chromatin DNA binding	4/1253	22/17682	0.0660031468236423	0.323775377213206	TEs	RCOM_1129520, RCOM_1242450, RCOM_1397010, RCOM_1653660
Ricinus_communis	peptidase regulator activity	4/1253	22/17682	0.0660031468236423	0.323775377213206	TEs	RCOM_1105980, RCOM_1237900, RCOM_1633630, RCOM_1645090
Ricinus_communis	hydrolase activity, hydrolyzing O-glycosyl compounds	37/1253	387/17682	0.0702655997237187	0.3382393084739792	TEs	RCOM_0239110, RCOM_0508820, RCOM_0670020, RCOM_0693100, RCOM_0748920, RCOM_0749040, RCOM_0749050, RCOM_0759970, RCOM_0764760, RCOM_0806400, RCOM_0806420, RCOM_0827440, RCOM_0827850, RCOM_0830880, RCOM_0860430, RCOM_0915050, RCOM_0944030, RCOM_1039930, RCOM_1128170, RCOM_1162380, RCOM_1162600, RCOM_1271670, RCOM_1302160, RCOM_1307350, RCOM_1378210, RCOM_1463140, RCOM_1547330, RCOM_1547930, RCOM_1553800, RCOM_1698530, RCOM_1698960, RCOM_1748350, RCOM_1752040, RCOM_1769070, RCOM_1770010, RCOM_1770330, RCOM_1770960
Ricinus_communis	glucosyltransferase activity	24/1253	236/17682	0.0724537999260751	0.3470713733044183	TEs	RCOM_0127380, RCOM_0127390, RCOM_0146080, RCOM_0627050, RCOM_0649280, RCOM_0696580, RCOM_0748920, RCOM_0749040, RCOM_0749050, RCOM_0860430, RCOM_0915050, RCOM_0952720, RCOM_0969310, RCOM_0999100, RCOM_1015730, RCOM_1015940, RCOM_1039930, RCOM_1104200, RCOM_1128170, RCOM_1307350, RCOM_1391640, RCOM_1565510, RCOM_1725550, RCOM_1773310
Ricinus_communis	oxidoreductase activity, acting on the aldehyde or oxo group of donors	10/1253	81/17682	0.0780811184246989	0.3633917454647124	TEs	RCOM_0748910, RCOM_0951470, RCOM_0951490, RCOM_0952030, RCOM_1162370, RCOM_1187670, RCOM_1318010, RCOM_1318020, RCOM_1398380, RCOM_1698030
Ricinus_communis	unfolded protein binding	12/1253	103/17682	0.080381001497072	0.37038031639365454	TEs	RCOM_0395630, RCOM_0570000, RCOM_0755870, RCOM_0809120, RCOM_0940570, RCOM_0954960, RCOM_1237470, RCOM_1242470, RCOM_1276510, RCOM_1397250, RCOM_1526580, RCOM_1727810
Ricinus_communis	catalytic activity, acting on DNA	22/1253	218/17682	0.0842803613045018	0.37898287905576533	TEs	RCOM_0062740, RCOM_0127250, RCOM_0461750, RCOM_0507600, RCOM_0627060, RCOM_0674200, RCOM_0674610, RCOM_0692980, RCOM_0720220, RCOM_0720330, RCOM_0860320, RCOM_1134580, RCOM_1141650, RCOM_1189750, RCOM_1224050, RCOM_1536510, RCOM_1564040, RCOM_1633180, RCOM_1646110, RCOM_1748920, RCOM_1749140, RCOM_1749150
Ricinus_communis	aldehyde dehydrogenase [NAD(P)+] activity	4/1253	24/17682	0.0858648818026271	0.37898287905576533	TEs	RCOM_0748910, RCOM_1318020, RCOM_1398380, RCOM_1698030
Ricinus_communis	aldehyde dehydrogenase (NAD+) activity	4/1253	24/17682	0.0858648818026271	0.37898287905576533	TEs	RCOM_0748910, RCOM_1318020, RCOM_1398380, RCOM_1698030
Ricinus_communis	amino acid binding	4/1253	24/17682	0.0858648818026271	0.37898287905576533	TEs	RCOM_0036070, RCOM_0727690, RCOM_0888830, RCOM_1657030
Ricinus_communis	chromatin binding	12/1253	106/17682	0.0887137201814277	0.3850753466169975	TEs	RCOM_0062740, RCOM_0594590, RCOM_0649850, RCOM_0863470, RCOM_1129520, RCOM_1132780, RCOM_1242450, RCOM_1397010, RCOM_1402410, RCOM_1526820, RCOM_1653660, RCOM_1700760
Ricinus_communis	acid-thiol ligase activity	5/1253	34/17682	0.0893586670176555	0.3850753466169975	TEs	RCOM_1553230, RCOM_1553260, RCOM_1669290, RCOM_1669400, RCOM_1732230
Ricinus_communis	hydrolase activity, hydrolyzing N-glycosyl compounds	7/1253	52/17682	0.0945009302922935	0.3970920619763711	TEs	RCOM_0127250, RCOM_0674610, RCOM_0805160, RCOM_0940160, RCOM_1141650, RCOM_1403770, RCOM_1564040
Ricinus_communis	translation initiation factor activity	11/1253	92/17682	0.0973873252356201	0.4018250142074746	TEs	RCOM_0605410, RCOM_0617610, RCOM_0727700, RCOM_0869490, RCOM_0970060, RCOM_1161560, RCOM_1161670, RCOM_1220860, RCOM_1527060, RCOM_1569830, RCOM_1694070
Ricinus_communis	ubiquitin-like protein-specific protease activity	7/1253	54/17682	0.1042198273401897	0.4143476536358959	TEs	RCOM_0670010, RCOM_0737410, RCOM_0941540, RCOM_0955780, RCOM_1271650, RCOM_1553820, RCOM_1553830
Ricinus_communis	pseudouridine synthase activity	4/1253	26/17682	0.1082685746737638	0.4169401581554355	TEs	RCOM_1135680, RCOM_1135690, RCOM_1427170, RCOM_1712560
Ricinus_communis	lyase activity	40/1253	441/17682	0.1092545870334779	0.41909376744873167	TEs	RCOM_0239270, RCOM_0477560, RCOM_0551460, RCOM_0696050, RCOM_0720660, RCOM_0726620, RCOM_0766910, RCOM_0805160, RCOM_0856680, RCOM_0888230, RCOM_0890850, RCOM_0907360, RCOM_1244870, RCOM_1301440, RCOM_1306130, RCOM_1306160, RCOM_1362920, RCOM_1378220, RCOM_1541840, RCOM_1544790, RCOM_1544800, RCOM_1545320, RCOM_1545330, RCOM_1547340, RCOM_1547450, RCOM_1571640, RCOM_1635180, RCOM_1653230, RCOM_1657010, RCOM_1712710, RCOM_1733090, RCOM_1733300, RCOM_1733310, RCOM_1733430, RCOM_1733440, RCOM_1733650, RCOM_1758470, RCOM_1764780, RCOM_1768240, RCOM_1775070
Ricinus_communis	transcription coregulator activity	11/1253	98/17682	0.1128559195814885	0.4254870586962813	TEs	RCOM_0514620, RCOM_0809440, RCOM_0863470, RCOM_0988880, RCOM_1137830, RCOM_1188780, RCOM_1191080, RCOM_1242450, RCOM_1296350, RCOM_1397010, RCOM_1667040
Ricinus_communis	endoribonuclease activity, producing 5'-phosphomonoesters	7/1253	57/17682	0.1217549758290655	0.4478029448095218	TEs	RCOM_1396110, RCOM_1402570, RCOM_1528260, RCOM_1539780, RCOM_1554090, RCOM_1695130, RCOM_1728930
Ricinus_communis	deoxyribonuclease activity	6/1253	43/17682	0.1232085001375651	0.4497797291267246	TEs	RCOM_0507600, RCOM_0627060, RCOM_1134580, RCOM_1748920, RCOM_1749140, RCOM_1749150
Ricinus_communis	chlorophyll binding	6/1253	45/17682	0.1326912143888884	0.4731839371905979	TEs	RCOM_0264360, RCOM_0940960, RCOM_1134710, RCOM_1295820, RCOM_1401650, RCOM_1634220
Ricinus_communis	metal ion binding	175/1253	2226/17682	0.1329678188568896	0.4731839371905979	TEs	RCOM_0036070, RCOM_0105580, RCOM_0107360, RCOM_0124890, RCOM_0172310, RCOM_0239110, RCOM_0239270, RCOM_0248610, RCOM_0323920, RCOM_0433200, RCOM_0479420, RCOM_0479530, RCOM_0506950, RCOM_0514620, RCOM_0518930, RCOM_0570000, RCOM_0575930, RCOM_0594590, RCOM_0600390, RCOM_0642180, RCOM_0649850, RCOM_0670010, RCOM_0670030, RCOM_0692670, RCOM_0692980, RCOM_0693420, RCOM_0694470, RCOM_0726490, RCOM_0736370, RCOM_0737170, RCOM_0737290, RCOM_0749060, RCOM_0755910, RCOM_0755920, RCOM_0756770, RCOM_0757020, RCOM_0766910, RCOM_0773540, RCOM_0808690, RCOM_0808700, RCOM_0810020, RCOM_0815980, RCOM_0828810, RCOM_0832940, RCOM_0860320, RCOM_0863470, RCOM_0863680, RCOM_0863810, RCOM_0888490, RCOM_0890850, RCOM_0894330, RCOM_0907370, RCOM_0940570, RCOM_0940960, RCOM_0942060, RCOM_0943250, RCOM_0945550, RCOM_0951470, RCOM_0951490, RCOM_0952030, RCOM_0952830, RCOM_0953150, RCOM_0953600, RCOM_0954960, RCOM_0970280, RCOM_0971710, RCOM_0988350, RCOM_1042060, RCOM_1042690, RCOM_1104350, RCOM_1105760, RCOM_1106090, RCOM_1106600, RCOM_1111390, RCOM_1129520, RCOM_1132760, RCOM_1134440, RCOM_1134710, RCOM_1135510, RCOM_1135970, RCOM_1162370, RCOM_1162820, RCOM_1164350, RCOM_1188780, RCOM_1190870, RCOM_1192570, RCOM_1202230, RCOM_1209720, RCOM_1209730, RCOM_1222910, RCOM_1223920, RCOM_1224050, RCOM_1237360, RCOM_1242610, RCOM_1243080, RCOM_1244870, RCOM_1272340, RCOM_1275870, RCOM_1289520, RCOM_1300070, RCOM_1301440, RCOM_1302160, RCOM_1306130, RCOM_1306160, RCOM_1318350, RCOM_1349660, RCOM_1358850, RCOM_1359910, RCOM_1362920, RCOM_1375720, RCOM_1376710, RCOM_1377370, RCOM_1377480, RCOM_1385570, RCOM_1386570, RCOM_1396110, RCOM_1401650, RCOM_1402420, RCOM_1402810, RCOM_1418970, RCOM_1425680, RCOM_1460060, RCOM_1474460, RCOM_1525260, RCOM_1525810, RCOM_1526580, RCOM_1527520, RCOM_1528960, RCOM_1539220, RCOM_1539780, RCOM_1541080, RCOM_1543450, RCOM_1544790, RCOM_1545320, RCOM_1547340, RCOM_1549750, RCOM_1550060, RCOM_1550630, RCOM_1550840, RCOM_1556400, RCOM_1569840, RCOM_1570360, RCOM_1570370, RCOM_1607300, RCOM_1633180, RCOM_1634210, RCOM_1634220, RCOM_1635180, RCOM_1645120, RCOM_1648230, RCOM_1653020, RCOM_1653230, RCOM_1657030, RCOM_1657380, RCOM_1667360, RCOM_1706760, RCOM_1725340, RCOM_1728170, RCOM_1732100, RCOM_1732470, RCOM_1733090, RCOM_1733300, RCOM_1733430, RCOM_1743950, RCOM_1748480, RCOM_1748920, RCOM_1749140, RCOM_1749150, RCOM_1754270, RCOM_1761880, RCOM_1764780, RCOM_1771540, RCOM_1775070, RCOM_1775940, RCOM_1777340
Ricinus_communis	sulfotransferase activity	4/1253	28/17682	0.1329926340780092	0.4731839371905979	TEs	RCOM_0857550, RCOM_0857970, RCOM_0858080, RCOM_0858090
Ricinus_communis	histone acetyltransferase activity	4/1253	28/17682	0.1329926340780092	0.4731839371905979	TEs	RCOM_0261000, RCOM_0810140, RCOM_0969180, RCOM_1224480
Ricinus_communis	intramolecular transferase activity	8/1253	64/17682	0.1344948105360592	0.4750859854187415	TEs	RCOM_0588000, RCOM_0588620, RCOM_0645120, RCOM_1135680, RCOM_1135690, RCOM_1427170, RCOM_1569840, RCOM_1712560
Ricinus_communis	catalytic activity, acting on a nucleic acid	55/1253	641/17682	0.1360440727708899	0.478624711919849	TEs	RCOM_0009810, RCOM_0036070, RCOM_0062740, RCOM_0127250, RCOM_0461750, RCOM_0506620, RCOM_0507600, RCOM_0540600, RCOM_0605410, RCOM_0606890, RCOM_0617610, RCOM_0627060, RCOM_0645430, RCOM_0648620, RCOM_0671940, RCOM_0674200, RCOM_0674610, RCOM_0692980, RCOM_0720220, RCOM_0720330, RCOM_0757190, RCOM_0771810, RCOM_0860320, RCOM_0869490, RCOM_0940160, RCOM_0943710, RCOM_0953600, RCOM_1134580, RCOM_1141650, RCOM_1161560, RCOM_1189750, RCOM_1224050, RCOM_1240020, RCOM_1378060, RCOM_1396110, RCOM_1398510, RCOM_1402570, RCOM_1403770, RCOM_1525400, RCOM_1528260, RCOM_1536510, RCOM_1539780, RCOM_1554090, RCOM_1564040, RCOM_1564380, RCOM_1633180, RCOM_1646110, RCOM_1695130, RCOM_1701770, RCOM_1712560, RCOM_1728930, RCOM_1748920, RCOM_1749140, RCOM_1749150, RCOM_1774950
Ricinus_communis	phospholipid binding	10/1253	88/17682	0.1389083939889582	0.478624711919849	TEs	RCOM_0456860, RCOM_0469800, RCOM_0594820, RCOM_0830440, RCOM_0832940, RCOM_1240130, RCOM_1375710, RCOM_1402550, RCOM_1653250, RCOM_1763060
Ricinus_communis	cation transmembrane transporter activity	32/1253	350/17682	0.1396010676716411	0.47932954004738304	TEs	RCOM_0493350, RCOM_0618080, RCOM_0749060, RCOM_0796330, RCOM_0971700, RCOM_0977310, RCOM_1084510, RCOM_1084820, RCOM_1104310, RCOM_1129950, RCOM_1187780, RCOM_1274910, RCOM_1301330, RCOM_1306150, RCOM_1378760, RCOM_1385150, RCOM_1402270, RCOM_1402800, RCOM_1460050, RCOM_1562020, RCOM_1562340, RCOM_1623420, RCOM_1635940, RCOM_1660990, RCOM_1661310, RCOM_1668730, RCOM_1707830, RCOM_1710470, RCOM_1717750, RCOM_1726160, RCOM_1750540, RCOM_1761870
Ricinus_communis	mannosyltransferase activity	4/1253	29/17682	0.1461442042959549	0.4877792720360417	TEs	RCOM_1015730, RCOM_1015940, RCOM_1565510, RCOM_1760420
Ricinus_communis	endodeoxyribonuclease activity	4/1253	29/17682	0.1461442042959549	0.4877792720360417	TEs	RCOM_1134580, RCOM_1748920, RCOM_1749140, RCOM_1749150
Ricinus_communis	peptide-lysine-N-acetyltransferase activity	4/1253	29/17682	0.1461442042959549	0.4877792720360417	TEs	RCOM_0261000, RCOM_0810140, RCOM_0969180, RCOM_1224480
Ricinus_communis	glutathione transferase activity	8/1253	69/17682	0.1528696274282085	0.4987308110780756	TEs	RCOM_0324140, RCOM_0477560, RCOM_1103250, RCOM_1103480, RCOM_1291360, RCOM_1291570, RCOM_1291580, RCOM_1541840
Ricinus_communis	nucleoside-triphosphatase activity	43/1253	495/17682	0.1554570665763258	0.500222287485924	TEs	RCOM_0062740, RCOM_0261010, RCOM_0395630, RCOM_0395650, RCOM_0460530, RCOM_0479420, RCOM_0506060, RCOM_0625400, RCOM_0649850, RCOM_0890970, RCOM_0894330, RCOM_0943250, RCOM_1085860, RCOM_1187560, RCOM_1192780, RCOM_1242470, RCOM_1270490, RCOM_1274940, RCOM_1276510, RCOM_1378070, RCOM_1379720, RCOM_1379730, RCOM_1397250, RCOM_1425460, RCOM_1460700, RCOM_1526030, RCOM_1548160, RCOM_1559090, RCOM_1562340, RCOM_1632290, RCOM_1635820, RCOM_1635930, RCOM_1645450, RCOM_1662660, RCOM_1662980, RCOM_1707830, RCOM_1727810, RCOM_1743680, RCOM_1754240, RCOM_1761870, RCOM_1767360, RCOM_1775060, RCOM_1776050
Ricinus_communis	calmodulin binding	10/1253	93/17682	0.1570907096708745	0.500222287485924	TEs	RCOM_0595450, RCOM_0942060, RCOM_1296350, RCOM_1370990, RCOM_1386570, RCOM_1391250, RCOM_1562340, RCOM_1707830, RCOM_1777340, RCOM_1777580
Ricinus_communis	cation binding	175/1253	2244/17682	0.1590025484365141	0.500222287485924	TEs	RCOM_0036070, RCOM_0105580, RCOM_0107360, RCOM_0124890, RCOM_0172310, RCOM_0239110, RCOM_0239270, RCOM_0248610, RCOM_0323920, RCOM_0433200, RCOM_0479420, RCOM_0479530, RCOM_0506950, RCOM_0514620, RCOM_0518930, RCOM_0570000, RCOM_0575930, RCOM_0594590, RCOM_0600390, RCOM_0642180, RCOM_0649850, RCOM_0670010, RCOM_0670030, RCOM_0692670, RCOM_0692980, RCOM_0693420, RCOM_0694470, RCOM_0726490, RCOM_0736370, RCOM_0737170, RCOM_0737290, RCOM_0749060, RCOM_0755910, RCOM_0755920, RCOM_0756770, RCOM_0757020, RCOM_0766910, RCOM_0773540, RCOM_0808690, RCOM_0808700, RCOM_0810020, RCOM_0815980, RCOM_0828810, RCOM_0832940, RCOM_0860320, RCOM_0863470, RCOM_0863680, RCOM_0863810, RCOM_0888490, RCOM_0890850, RCOM_0894330, RCOM_0907370, RCOM_0940570, RCOM_0940960, RCOM_0942060, RCOM_0943250, RCOM_0945550, RCOM_0951470, RCOM_0951490, RCOM_0952030, RCOM_0952830, RCOM_0953150, RCOM_0953600, RCOM_0954960, RCOM_0970280, RCOM_0971710, RCOM_0988350, RCOM_1042060, RCOM_1042690, RCOM_1104350, RCOM_1105760, RCOM_1106090, RCOM_1106600, RCOM_1111390, RCOM_1129520, RCOM_1132760, RCOM_1134440, RCOM_1134710, RCOM_1135510, RCOM_1135970, RCOM_1162370, RCOM_1162820, RCOM_1164350, RCOM_1188780, RCOM_1190870, RCOM_1192570, RCOM_1202230, RCOM_1209720, RCOM_1209730, RCOM_1222910, RCOM_1223920, RCOM_1224050, RCOM_1237360, RCOM_1242610, RCOM_1243080, RCOM_1244870, RCOM_1272340, RCOM_1275870, RCOM_1289520, RCOM_1300070, RCOM_1301440, RCOM_1302160, RCOM_1306130, RCOM_1306160, RCOM_1318350, RCOM_1349660, RCOM_1358850, RCOM_1359910, RCOM_1362920, RCOM_1375720, RCOM_1376710, RCOM_1377370, RCOM_1377480, RCOM_1385570, RCOM_1386570, RCOM_1396110, RCOM_1401650, RCOM_1402420, RCOM_1402810, RCOM_1418970, RCOM_1425680, RCOM_1460060, RCOM_1474460, RCOM_1525260, RCOM_1525810, RCOM_1526580, RCOM_1527520, RCOM_1528960, RCOM_1539220, RCOM_1539780, RCOM_1541080, RCOM_1543450, RCOM_1544790, RCOM_1545320, RCOM_1547340, RCOM_1549750, RCOM_1550060, RCOM_1550630, RCOM_1550840, RCOM_1556400, RCOM_1569840, RCOM_1570360, RCOM_1570370, RCOM_1607300, RCOM_1633180, RCOM_1634210, RCOM_1634220, RCOM_1635180, RCOM_1645120, RCOM_1648230, RCOM_1653020, RCOM_1653230, RCOM_1657030, RCOM_1657380, RCOM_1667360, RCOM_1706760, RCOM_1725340, RCOM_1728170, RCOM_1732100, RCOM_1732470, RCOM_1733090, RCOM_1733300, RCOM_1733430, RCOM_1743950, RCOM_1748480, RCOM_1748920, RCOM_1749140, RCOM_1749150, RCOM_1754270, RCOM_1761880, RCOM_1764780, RCOM_1771540, RCOM_1775070, RCOM_1775940, RCOM_1777340
Ricinus_communis	enzyme binding	17/1253	172/17682	0.1757983393740658	0.5305582752481339	TEs	RCOM_0507270, RCOM_0642180, RCOM_0736490, RCOM_0953140, RCOM_0970060, RCOM_0973340, RCOM_1104350, RCOM_1130690, RCOM_1137830, RCOM_1190520, RCOM_1243080, RCOM_1292750, RCOM_1295830, RCOM_1300050, RCOM_1375740, RCOM_1396110, RCOM_1550090
Ricinus_communis	hydrolase activity, acting on acid anhydrides	48/1253	564/17682	0.1817599443526669	0.5355833401529184	TEs	RCOM_0062740, RCOM_0261010, RCOM_0395630, RCOM_0395650, RCOM_0460530, RCOM_0479420, RCOM_0506060, RCOM_0625400, RCOM_0649850, RCOM_0672450, RCOM_0890970, RCOM_0894330, RCOM_0943250, RCOM_1085860, RCOM_1110760, RCOM_1187560, RCOM_1192780, RCOM_1202230, RCOM_1242470, RCOM_1270490, RCOM_1274940, RCOM_1276510, RCOM_1378070, RCOM_1379720, RCOM_1379730, RCOM_1397250, RCOM_1425460, RCOM_1460700, RCOM_1526030, RCOM_1548160, RCOM_1559090, RCOM_1562340, RCOM_1632290, RCOM_1635820, RCOM_1635930, RCOM_1645450, RCOM_1653020, RCOM_1662660, RCOM_1662980, RCOM_1707830, RCOM_1727810, RCOM_1743680, RCOM_1748920, RCOM_1754240, RCOM_1761870, RCOM_1767360, RCOM_1775060, RCOM_1776050
Ricinus_communis	thiol-dependent deubiquitinase	5/1253	37/17682	0.1837999853681604	0.5355833401529184	TEs	RCOM_0670010, RCOM_0737410, RCOM_0941540, RCOM_0955780, RCOM_1271650
Ricinus_communis	ATP-dependent peptidase activity	5/1253	38/17682	0.1895661276163512	0.5443097582434412	TEs	RCOM_1192780, RCOM_1292750, RCOM_1295830, RCOM_1375740, RCOM_1460700
Ricinus_communis	signal sequence binding	5/1253	38/17682	0.1895661276163512	0.5443097582434412	TEs	RCOM_0736490, RCOM_0953140, RCOM_1562860, RCOM_1563370, RCOM_1743740
Ricinus_communis	inorganic molecular entity transmembrane transporter activity	40/1253	461/17682	0.1967922774601735	0.5562912558601901	TEs	RCOM_0107500, RCOM_0127370, RCOM_0487060, RCOM_0487570, RCOM_0493350, RCOM_0618080, RCOM_0749060, RCOM_0796330, RCOM_0971700, RCOM_0977310, RCOM_1084510, RCOM_1084820, RCOM_1104310, RCOM_1187780, RCOM_1223700, RCOM_1223710, RCOM_1274910, RCOM_1276950, RCOM_1301330, RCOM_1306150, RCOM_1378760, RCOM_1380990, RCOM_1385150, RCOM_1386120, RCOM_1402270, RCOM_1402800, RCOM_1460050, RCOM_1562340, RCOM_1563600, RCOM_1623420, RCOM_1635940, RCOM_1668730, RCOM_1707830, RCOM_1710470, RCOM_1717750, RCOM_1726160, RCOM_1744280, RCOM_1744400, RCOM_1750540, RCOM_1761870
Ricinus_communis	hydrolase activity, acting on acid anhydrides, in phosphorus-containing anhydrides	47/1253	559/17682	0.2092326955476854	0.5587620981426842	TEs	RCOM_0062740, RCOM_0261010, RCOM_0395630, RCOM_0395650, RCOM_0460530, RCOM_0479420, RCOM_0506060, RCOM_0625400, RCOM_0649850, RCOM_0890970, RCOM_0894330, RCOM_0943250, RCOM_1085860, RCOM_1110760, RCOM_1187560, RCOM_1192780, RCOM_1202230, RCOM_1242470, RCOM_1270490, RCOM_1274940, RCOM_1276510, RCOM_1378070, RCOM_1379720, RCOM_1379730, RCOM_1397250, RCOM_1425460, RCOM_1460700, RCOM_1526030, RCOM_1548160, RCOM_1559090, RCOM_1562340, RCOM_1632290, RCOM_1635820, RCOM_1635930, RCOM_1645450, RCOM_1653020, RCOM_1662660, RCOM_1662980, RCOM_1707830, RCOM_1727810, RCOM_1743680, RCOM_1748920, RCOM_1754240, RCOM_1761870, RCOM_1767360, RCOM_1775060, RCOM_1776050
Ricinus_communis	secondary active transmembrane transporter activity	27/1253	300/17682	0.2102136235044692	0.5587620981426842	TEs	RCOM_0127370, RCOM_0167750, RCOM_0493350, RCOM_0600380, RCOM_0663370, RCOM_0796330, RCOM_0815450, RCOM_0870000, RCOM_1005000, RCOM_1084510, RCOM_1084820, RCOM_1087800, RCOM_1187780, RCOM_1191090, RCOM_1274910, RCOM_1397030, RCOM_1402270, RCOM_1402390, RCOM_1419660, RCOM_1563490, RCOM_1623420, RCOM_1635940, RCOM_1710470, RCOM_1717750, RCOM_1726160, RCOM_1750540, RCOM_1776390
Ricinus_communis	lipid transporter activity	5/1253	41/17682	0.2111005482799754	0.5587620981426842	TEs	RCOM_0479420, RCOM_0595350, RCOM_0943250, RCOM_1559090, RCOM_1662980
Ricinus_communis	protein binding	93/1253	1160/17682	0.2134928122159068	0.5635751118172593	TEs	RCOM_0062740, RCOM_0248620, RCOM_0395630, RCOM_0395650, RCOM_0461620, RCOM_0461640, RCOM_0507270, RCOM_0570000, RCOM_0588940, RCOM_0589280, RCOM_0594820, RCOM_0595450, RCOM_0596300, RCOM_0599950, RCOM_0642180, RCOM_0649850, RCOM_0693920, RCOM_0695930, RCOM_0724950, RCOM_0736490, RCOM_0755870, RCOM_0809120, RCOM_0940570, RCOM_0942060, RCOM_0945420, RCOM_0952160, RCOM_0953140, RCOM_0954960, RCOM_0955100, RCOM_0970060, RCOM_0973340, RCOM_0978100, RCOM_0978110, RCOM_0978650, RCOM_0981050, RCOM_1104350, RCOM_1129520, RCOM_1130690, RCOM_1137830, RCOM_1188340, RCOM_1190520, RCOM_1222120, RCOM_1237470, RCOM_1237900, RCOM_1242470, RCOM_1243080, RCOM_1276510, RCOM_1276520, RCOM_1292750, RCOM_1295830, RCOM_1296350, RCOM_1299530, RCOM_1300050, RCOM_1369180, RCOM_1370990, RCOM_1372720, RCOM_1372840, RCOM_1375710, RCOM_1375740, RCOM_1381000, RCOM_1386570, RCOM_1391250, RCOM_1396110, RCOM_1397250, RCOM_1457950, RCOM_1458380, RCOM_1461320, RCOM_1474450, RCOM_1526050, RCOM_1526580, RCOM_1546610, RCOM_1547900, RCOM_1550090, RCOM_1559600, RCOM_1562340, RCOM_1563770, RCOM_1570090, RCOM_1637360, RCOM_1645450, RCOM_1694090, RCOM_1700760, RCOM_1706450, RCOM_1707830, RCOM_1708810, RCOM_1727810, RCOM_1728190, RCOM_1751300, RCOM_1753040, RCOM_1763060, RCOM_1764760, RCOM_1767510, RCOM_1777340, RCOM_1777580
Ricinus_communis	organic anion transmembrane transporter activity	7/1253	64/17682	0.2189782653709566	0.5718859081034524	TEs	RCOM_0167750, RCOM_0815450, RCOM_0870000, RCOM_1005000, RCOM_1087800, RCOM_1144950, RCOM_1191090
Ricinus_communis	calmodulin-dependent protein kinase activity	5/1253	42/17682	0.2195529402800423	0.5718859081034524	TEs	RCOM_0942060, RCOM_1189890, RCOM_1370990, RCOM_1386570, RCOM_1777340
Ricinus_communis	active transmembrane transporter activity	44/1253	521/17682	0.2243864386585653	0.5740681018386732	TEs	RCOM_0127370, RCOM_0167750, RCOM_0261010, RCOM_0460530, RCOM_0493350, RCOM_0600380, RCOM_0663370, RCOM_0749060, RCOM_0760410, RCOM_0796330, RCOM_0815450, RCOM_0870000, RCOM_0977310, RCOM_1005000, RCOM_1016560, RCOM_1084510, RCOM_1084820, RCOM_1087800, RCOM_1104310, RCOM_1187560, RCOM_1187780, RCOM_1191090, RCOM_1274910, RCOM_1301330, RCOM_1378070, RCOM_1397030, RCOM_1402270, RCOM_1402390, RCOM_1419660, RCOM_1559090, RCOM_1562340, RCOM_1563490, RCOM_1623420, RCOM_1635940, RCOM_1662980, RCOM_1707830, RCOM_1710470, RCOM_1711330, RCOM_1717750, RCOM_1726160, RCOM_1750540, RCOM_1761870, RCOM_1761880, RCOM_1776390
Ricinus_communis	inorganic cation transmembrane transporter activity	28/1253	318/17682	0.2246462635763019	0.5740681018386732	TEs	RCOM_0493350, RCOM_0618080, RCOM_0749060, RCOM_0796330, RCOM_0971700, RCOM_0977310, RCOM_1084510, RCOM_1084820, RCOM_1104310, RCOM_1187780, RCOM_1274910, RCOM_1301330, RCOM_1306150, RCOM_1378760, RCOM_1385150, RCOM_1402270, RCOM_1402800, RCOM_1460050, RCOM_1562340, RCOM_1623420, RCOM_1635940, RCOM_1668730, RCOM_1707830, RCOM_1710470, RCOM_1717750, RCOM_1726160, RCOM_1750540, RCOM_1761870
Ricinus_communis	histone binding	5/1253	43/17682	0.2285749774123434	0.5740681018386732	TEs	RCOM_0062740, RCOM_0248620, RCOM_0649850, RCOM_1129520, RCOM_1700760
Ricinus_communis	chaperone binding	5/1253	43/17682	0.2285749774123434	0.5740681018386732	TEs	RCOM_0589280, RCOM_0599950, RCOM_0940570, RCOM_0954960, RCOM_1474450
Ricinus_communis	pyrophosphatase activity	46/1253	549/17682	0.2361932844266455	0.5871944438151034	TEs	RCOM_0062740, RCOM_0261010, RCOM_0395630, RCOM_0395650, RCOM_0460530, RCOM_0479420, RCOM_0506060, RCOM_0625400, RCOM_0649850, RCOM_0890970, RCOM_0894330, RCOM_0943250, RCOM_1085860, RCOM_1110760, RCOM_1187560, RCOM_1192780, RCOM_1202230, RCOM_1242470, RCOM_1270490, RCOM_1274940, RCOM_1276510, RCOM_1378070, RCOM_1379720, RCOM_1379730, RCOM_1397250, RCOM_1425460, RCOM_1460700, RCOM_1526030, RCOM_1548160, RCOM_1559090, RCOM_1562340, RCOM_1632290, RCOM_1635820, RCOM_1635930, RCOM_1645450, RCOM_1653020, RCOM_1662660, RCOM_1662980, RCOM_1707830, RCOM_1727810, RCOM_1743680, RCOM_1754240, RCOM_1761870, RCOM_1767360, RCOM_1775060, RCOM_1776050
Ricinus_communis	omega peptidase activity	5/1253	44/17682	0.2381271159486411	0.5889501640865391	TEs	RCOM_0670010, RCOM_0737410, RCOM_0941540, RCOM_0955780, RCOM_1271650
Ricinus_communis	ligase activity, forming carbon-nitrogen bonds	8/1253	76/17682	0.256135971153791	0.6031787138441792	TEs	RCOM_0315160, RCOM_0395600, RCOM_0479760, RCOM_0540600, RCOM_0599930, RCOM_0651320, RCOM_1559600, RCOM_1657380
Ricinus_communis	hydrolase activity, acting on carbon-nitrogen (but not peptide) bonds, in linear amides	8/1253	77/17682	0.2604597375094967	0.6075331644520802	TEs	RCOM_0105720, RCOM_0540600, RCOM_0575930, RCOM_0757130, RCOM_1187430, RCOM_1565970, RCOM_1730280, RCOM_1772570
Ricinus_communis	channel activity	15/1253	165/17682	0.2869463292507951	0.6418708321737604	TEs	RCOM_0107500, RCOM_0325390, RCOM_0487060, RCOM_0487570, RCOM_0971700, RCOM_1223700, RCOM_1223710, RCOM_1272560, RCOM_1276950, RCOM_1301330, RCOM_1386120, RCOM_1460050, RCOM_1563600, RCOM_1744280, RCOM_1744400
Ricinus_communis	passive transmembrane transporter activity	15/1253	165/17682	0.2869463292507951	0.6418708321737604	TEs	RCOM_0107500, RCOM_0325390, RCOM_0487060, RCOM_0487570, RCOM_0971700, RCOM_1223700, RCOM_1223710, RCOM_1272560, RCOM_1276950, RCOM_1301330, RCOM_1386120, RCOM_1460050, RCOM_1563600, RCOM_1744280, RCOM_1744400
Ricinus_communis	peptide N-acetyltransferase activity	4/1253	33/17682	0.2914106433389616	0.6458455480414428	TEs	RCOM_0261000, RCOM_0810140, RCOM_0969180, RCOM_1224480
Ricinus_communis	clathrin binding	4/1253	33/17682	0.2914106433389616	0.6458455480414428	TEs	RCOM_0594820, RCOM_1369180, RCOM_1375710, RCOM_1563770
Ricinus_communis	ATPase, acting on DNA	9/1253	91/17682	0.3010587195170328	0.6526261866793073	TEs	RCOM_0062740, RCOM_0461750, RCOM_0692980, RCOM_0720220, RCOM_0720330, RCOM_1189750, RCOM_1224050, RCOM_1536510, RCOM_1633180
Ricinus_communis	translation regulator activity, nucleic acid binding	12/1253	130/17682	0.3047543763014644	0.6562912226492063	TEs	RCOM_0605410, RCOM_0617610, RCOM_0727700, RCOM_0869490, RCOM_0970060, RCOM_1161560, RCOM_1161670, RCOM_1220860, RCOM_1527060, RCOM_1548160, RCOM_1569830, RCOM_1694070
Ricinus_communis	translation factor activity, RNA binding	12/1253	130/17682	0.3047543763014644	0.6562912226492063	TEs	RCOM_0605410, RCOM_0617610, RCOM_0727700, RCOM_0869490, RCOM_0970060, RCOM_1161560, RCOM_1161670, RCOM_1220860, RCOM_1527060, RCOM_1548160, RCOM_1569830, RCOM_1694070
Ricinus_communis	peptide binding	6/1253	59/17682	0.3100607641595677	0.6619123269667293	TEs	RCOM_0324140, RCOM_0736490, RCOM_0953140, RCOM_1562860, RCOM_1563370, RCOM_1743740
Ricinus_communis	disulfide oxidoreductase activity	4/1253	36/17682	0.320280220988522	0.6749252725552116	TEs	RCOM_1103250, RCOM_1103480, RCOM_1209610, RCOM_1526930
Ricinus_communis	transporter activity	94/1253	1209/17682	0.3238600611866967	0.6795525215498636	TEs	RCOM_0107500, RCOM_0127370, RCOM_0167750, RCOM_0261010, RCOM_0325390, RCOM_0460530, RCOM_0479420, RCOM_0487060, RCOM_0487570, RCOM_0493350, RCOM_0583560, RCOM_0589410, RCOM_0595350, RCOM_0600380, RCOM_0618080, RCOM_0663370, RCOM_0663380, RCOM_0749060, RCOM_0760410, RCOM_0796330, RCOM_0815450, RCOM_0861300, RCOM_0869350, RCOM_0870000, RCOM_0943250, RCOM_0971700, RCOM_0977310, RCOM_1005000, RCOM_1016560, RCOM_1084510, RCOM_1084820, RCOM_1086230, RCOM_1086240, RCOM_1087800, RCOM_1104310, RCOM_1129950, RCOM_1144950, RCOM_1145870, RCOM_1187560, RCOM_1187780, RCOM_1191090, RCOM_1223700, RCOM_1223710, RCOM_1272560, RCOM_1274910, RCOM_1276950, RCOM_1301330, RCOM_1306150, RCOM_1378070, RCOM_1378760, RCOM_1379100, RCOM_1380990, RCOM_1385150, RCOM_1386120, RCOM_1386130, RCOM_1397030, RCOM_1397260, RCOM_1402270, RCOM_1402390, RCOM_1402800, RCOM_1413560, RCOM_1419660, RCOM_1460050, RCOM_1536180, RCOM_1537630, RCOM_1542880, RCOM_1559090, RCOM_1562020, RCOM_1562340, RCOM_1563490, RCOM_1563600, RCOM_1623420, RCOM_1631200, RCOM_1631420, RCOM_1635940, RCOM_1636490, RCOM_1660990, RCOM_1661310, RCOM_1662980, RCOM_1663330, RCOM_1668730, RCOM_1707830, RCOM_1709230, RCOM_1710470, RCOM_1711330, RCOM_1717750, RCOM_1726160, RCOM_1743740, RCOM_1744280, RCOM_1744400, RCOM_1750540, RCOM_1761870, RCOM_1761880, RCOM_1776390
Ricinus_communis	cysteine-type peptidase activity	10/1253	103/17682	0.3306067139890037	0.6858412077926018	TEs	RCOM_0599920, RCOM_0670010, RCOM_0737410, RCOM_0941540, RCOM_0955780, RCOM_1129630, RCOM_1271650, RCOM_1553820, RCOM_1553830, RCOM_1566330
Ricinus_communis	RNA helicase activity	4/1253	37/17682	0.3311910345697281	0.6858412077926018	TEs	RCOM_0506620, RCOM_0645430, RCOM_0943710, RCOM_1398510
Ricinus_communis	ATPase, acting on RNA	4/1253	37/17682	0.3311910345697281	0.6858412077926018	TEs	RCOM_0506620, RCOM_0645430, RCOM_0943710, RCOM_1398510
Ricinus_communis	hydrolase activity	210/1253	2794/17682	0.3349760072713711	0.6881724668211013	TEs	RCOM_0009810, RCOM_0036070, RCOM_0044220, RCOM_0062740, RCOM_0063290, RCOM_0105580, RCOM_0105720, RCOM_0127250, RCOM_0238390, RCOM_0239110, RCOM_0254330, RCOM_0261010, RCOM_0395630, RCOM_0395650, RCOM_0440050, RCOM_0460530, RCOM_0479420, RCOM_0506060, RCOM_0506620, RCOM_0507600, RCOM_0508820, RCOM_0540600, RCOM_0575930, RCOM_0599920, RCOM_0605410, RCOM_0616890, RCOM_0617610, RCOM_0625400, RCOM_0627060, RCOM_0641750, RCOM_0642180, RCOM_0649850, RCOM_0670010, RCOM_0670020, RCOM_0670030, RCOM_0672450, RCOM_0674610, RCOM_0692460, RCOM_0693100, RCOM_0696050, RCOM_0726610, RCOM_0737410, RCOM_0737900, RCOM_0748920, RCOM_0749040, RCOM_0749050, RCOM_0755870, RCOM_0757130, RCOM_0757190, RCOM_0759970, RCOM_0760410, RCOM_0763700, RCOM_0763710, RCOM_0764760, RCOM_0771810, RCOM_0805160, RCOM_0806400, RCOM_0806420, RCOM_0815980, RCOM_0827440, RCOM_0827850, RCOM_0830880, RCOM_0857100, RCOM_0860320, RCOM_0860430, RCOM_0869490, RCOM_0878290, RCOM_0888710, RCOM_0890970, RCOM_0894330, RCOM_0915050, RCOM_0939820, RCOM_0940160, RCOM_0941540, RCOM_0943250, RCOM_0944020, RCOM_0944030, RCOM_0945550, RCOM_0955780, RCOM_0964320, RCOM_0977310, RCOM_1016350, RCOM_1016560, RCOM_1039930, RCOM_1067940, RCOM_1085860, RCOM_1098580, RCOM_1104310, RCOM_1106730, RCOM_1110750, RCOM_1110760, RCOM_1128170, RCOM_1129630, RCOM_1130380, RCOM_1134580, RCOM_1141650, RCOM_1161560, RCOM_1162380, RCOM_1162600, RCOM_1187430, RCOM_1187560, RCOM_1190870, RCOM_1192780, RCOM_1202230, RCOM_1222140, RCOM_1240350, RCOM_1242470, RCOM_1244870, RCOM_1270490, RCOM_1271650, RCOM_1271670, RCOM_1274940, RCOM_1276510, RCOM_1289520, RCOM_1289750, RCOM_1292750, RCOM_1295830, RCOM_1301330, RCOM_1302160, RCOM_1307350, RCOM_1359910, RCOM_1370030, RCOM_1375740, RCOM_1376920, RCOM_1377360, RCOM_1378060, RCOM_1378070, RCOM_1378210, RCOM_1378890, RCOM_1379720, RCOM_1379730, RCOM_1393670, RCOM_1396110, RCOM_1397250, RCOM_1402570, RCOM_1402810, RCOM_1403770, RCOM_1412930, RCOM_1425140, RCOM_1425460, RCOM_1460050, RCOM_1460700, RCOM_1463140, RCOM_1526030, RCOM_1528260, RCOM_1528480, RCOM_1534250, RCOM_1539780, RCOM_1547330, RCOM_1547930, RCOM_1548160, RCOM_1553800, RCOM_1553820, RCOM_1553830, RCOM_1553860, RCOM_1554090, RCOM_1556400, RCOM_1559090, RCOM_1562340, RCOM_1564040, RCOM_1565970, RCOM_1566330, RCOM_1570750, RCOM_1571060, RCOM_1632290, RCOM_1633290, RCOM_1633620, RCOM_1635810, RCOM_1635820, RCOM_1635930, RCOM_1645120, RCOM_1645450, RCOM_1647800, RCOM_1653020, RCOM_1662660, RCOM_1662770, RCOM_1662980, RCOM_1667720, RCOM_1668120, RCOM_1695130, RCOM_1697100, RCOM_1698140, RCOM_1698530, RCOM_1698960, RCOM_1704640, RCOM_1707830, RCOM_1727810, RCOM_1728930, RCOM_1730280, RCOM_1733320, RCOM_1742960, RCOM_1743680, RCOM_1748350, RCOM_1748920, RCOM_1749140, RCOM_1749150, RCOM_1751930, RCOM_1752040, RCOM_1754240, RCOM_1754270, RCOM_1761870, RCOM_1767360, RCOM_1769070, RCOM_1770010, RCOM_1770330, RCOM_1770960, RCOM_1772570, RCOM_1774950, RCOM_1775060, RCOM_1776050
Ricinus_communis	hexosyltransferase activity	31/1253	377/17682	0.3617164604493065	0.7150662262002917	TEs	RCOM_0127380, RCOM_0127390, RCOM_0146080, RCOM_0600390, RCOM_0627050, RCOM_0649280, RCOM_0696580, RCOM_0748920, RCOM_0749040, RCOM_0749050, RCOM_0860430, RCOM_0915050, RCOM_0952720, RCOM_0969310, RCOM_0999100, RCOM_1015730, RCOM_1015940, RCOM_1039930, RCOM_1104200, RCOM_1128170, RCOM_1271340, RCOM_1307350, RCOM_1391640, RCOM_1522020, RCOM_1549500, RCOM_1549540, RCOM_1565510, RCOM_1660630, RCOM_1725550, RCOM_1760420, RCOM_1773310
Ricinus_communis	protein serine kinase activity	11/1253	119/17682	0.3664283761351288	0.7206919952858606	TEs	RCOM_0506940, RCOM_0576160, RCOM_0576180, RCOM_0693910, RCOM_0737290, RCOM_1133420, RCOM_1134590, RCOM_1162820, RCOM_1704650, RCOM_1728300, RCOM_1771080
Ricinus_communis	transmembrane transporter activity	91/1253	1178/17682	0.3778619128243315	0.7302168356315936	TEs	RCOM_0107500, RCOM_0127370, RCOM_0167750, RCOM_0261010, RCOM_0325390, RCOM_0460530, RCOM_0487060, RCOM_0487570, RCOM_0493350, RCOM_0583560, RCOM_0589410, RCOM_0600380, RCOM_0618080, RCOM_0663370, RCOM_0663380, RCOM_0749060, RCOM_0760410, RCOM_0796330, RCOM_0815450, RCOM_0861300, RCOM_0869350, RCOM_0870000, RCOM_0971700, RCOM_0977310, RCOM_1005000, RCOM_1016560, RCOM_1084510, RCOM_1084820, RCOM_1086230, RCOM_1086240, RCOM_1087800, RCOM_1104310, RCOM_1129950, RCOM_1144950, RCOM_1145870, RCOM_1187560, RCOM_1187780, RCOM_1191090, RCOM_1223700, RCOM_1223710, RCOM_1272560, RCOM_1274910, RCOM_1276950, RCOM_1301330, RCOM_1306150, RCOM_1378070, RCOM_1378760, RCOM_1379100, RCOM_1380990, RCOM_1385150, RCOM_1386120, RCOM_1386130, RCOM_1397030, RCOM_1397260, RCOM_1402270, RCOM_1402390, RCOM_1402800, RCOM_1413560, RCOM_1419660, RCOM_1460050, RCOM_1536180, RCOM_1537630, RCOM_1542880, RCOM_1559090, RCOM_1562020, RCOM_1562340, RCOM_1563490, RCOM_1563600, RCOM_1623420, RCOM_1631200, RCOM_1631420, RCOM_1635940, RCOM_1636490, RCOM_1660990, RCOM_1661310, RCOM_1662980, RCOM_1663330, RCOM_1668730, RCOM_1707830, RCOM_1709230, RCOM_1710470, RCOM_1711330, RCOM_1717750, RCOM_1726160, RCOM_1743740, RCOM_1744280, RCOM_1744400, RCOM_1750540, RCOM_1761870, RCOM_1761880, RCOM_1776390
Ricinus_communis	nucleoside-triphosphatase regulator activity	8/1253	82/17682	0.3823221147113543	0.7302168356315936	TEs	RCOM_0594830, RCOM_0669590, RCOM_1244720, RCOM_1305460, RCOM_1648230, RCOM_1748460, RCOM_1748470, RCOM_1750690
Ricinus_communis	GTPase regulator activity	8/1253	82/17682	0.3823221147113543	0.7302168356315936	TEs	RCOM_0594830, RCOM_0669590, RCOM_1244720, RCOM_1305460, RCOM_1648230, RCOM_1748460, RCOM_1748470, RCOM_1750690
Ricinus_communis	ion channel activity	11/1253	124/17682	0.3825113628249194	0.7302168356315936	TEs	RCOM_0107500, RCOM_0487060, RCOM_0487570, RCOM_0971700, RCOM_1276950, RCOM_1301330, RCOM_1386120, RCOM_1460050, RCOM_1563600, RCOM_1744280, RCOM_1744400
Ricinus_communis	deubiquitinase activity	5/1253	47/17682	0.3826567532861072	0.7302168356315936	TEs	RCOM_0670010, RCOM_0737410, RCOM_0941540, RCOM_0955780, RCOM_1271650
Ricinus_communis	calcium-dependent protein serine/threonine kinase activity	5/1253	48/17682	0.3881559577703164	0.7302168356315936	TEs	RCOM_0942060, RCOM_1370990, RCOM_1386570, RCOM_1563760, RCOM_1777340
Ricinus_communis	calcium-dependent protein kinase activity	5/1253	48/17682	0.3881559577703164	0.7302168356315936	TEs	RCOM_0942060, RCOM_1370990, RCOM_1386570, RCOM_1563760, RCOM_1777340
Ricinus_communis	transferase activity, transferring sulphur-containing groups	5/1253	48/17682	0.3881559577703164	0.7302168356315936	TEs	RCOM_0857550, RCOM_0857970, RCOM_0858080, RCOM_0858090, RCOM_1461070
Ricinus_communis	translation regulator activity	12/1253	131/17682	0.3892742631388819	0.7302168356315936	TEs	RCOM_0605410, RCOM_0617610, RCOM_0727700, RCOM_0869490, RCOM_0970060, RCOM_1161560, RCOM_1161670, RCOM_1220860, RCOM_1527060, RCOM_1548160, RCOM_1569830, RCOM_1694070
Ricinus_communis	oxidoreductase activity, acting on diphenols and related substances as donors	5/1253	51/17682	0.4080669243012059	0.7422259297455452	TEs	RCOM_1209720, RCOM_1209730, RCOM_1223920, RCOM_1402420, RCOM_1761880
Ricinus_communis	serine-type carboxypeptidase activity	5/1253	54/17682	0.4322579056389909	0.7634483153551962	TEs	RCOM_1110750, RCOM_1376920, RCOM_1553860, RCOM_1633290, RCOM_1633620
Ricinus_communis	structural molecule activity	33/1253	412/17682	0.4372440467848384	0.7667386677548417	TEs	RCOM_0243800, RCOM_0439320, RCOM_0461620, RCOM_0461640, RCOM_0469590, RCOM_0513900, RCOM_0605290, RCOM_0642610, RCOM_0720440, RCOM_0760850, RCOM_0772740, RCOM_0969300, RCOM_1009920, RCOM_1128370, RCOM_1188890, RCOM_1276520, RCOM_1290840, RCOM_1290850, RCOM_1300070, RCOM_1378650, RCOM_1426540, RCOM_1460430, RCOM_1526800, RCOM_1539330, RCOM_1544580, RCOM_1547460, RCOM_1570510, RCOM_1653660, RCOM_1657160, RCOM_1667600, RCOM_1707070, RCOM_1740440, rps12
Ricinus_communis	glycosyltransferase activity	42/1253	530/17682	0.4388517347230991	0.768186102492127	TEs	RCOM_0127380, RCOM_0127390, RCOM_0146080, RCOM_0600390, RCOM_0627050, RCOM_0649280, RCOM_0696580, RCOM_0748920, RCOM_0749040, RCOM_0749050, RCOM_0860430, RCOM_0915050, RCOM_0952720, RCOM_0969310, RCOM_0999100, RCOM_1015730, RCOM_1015940, RCOM_1039930, RCOM_1104200, RCOM_1128170, RCOM_1271340, RCOM_1290870, RCOM_1304670, RCOM_1304790, RCOM_1304820, RCOM_1307350, RCOM_1391640, RCOM_1460440, RCOM_1520170, RCOM_1522020, RCOM_1535280, RCOM_1549500, RCOM_1549540, RCOM_1565510, RCOM_1653010, RCOM_1660630, RCOM_1703960, RCOM_1725550, RCOM_1728160, RCOM_1754210, RCOM_1760420, RCOM_1773310
Ricinus_communis	myosin phosphatase activity	10/1253	112/17682	0.4563323783813837	0.7810476766208362	TEs	RCOM_0642180, RCOM_0878290, RCOM_1106730, RCOM_1359910, RCOM_1370030, RCOM_1402810, RCOM_1534250, RCOM_1556400, RCOM_1667720, RCOM_1754270
Ricinus_communis	carbon-carbon lyase activity	10/1253	116/17682	0.468050754314374	0.7907497708339711	TEs	RCOM_0551460, RCOM_0726620, RCOM_0888230, RCOM_0907360, RCOM_1301440, RCOM_1362920, RCOM_1571640, RCOM_1635180, RCOM_1653230, RCOM_1775070
Ricinus_communis	protein serine/threonine phosphatase activity	10/1253	116/17682	0.468050754314374	0.7907497708339711	TEs	RCOM_0642180, RCOM_0878290, RCOM_1106730, RCOM_1359910, RCOM_1370030, RCOM_1402810, RCOM_1534250, RCOM_1556400, RCOM_1667720, RCOM_1754270
Ricinus_communis	carboxylic ester hydrolase activity	15/1253	181/17682	0.468652104506488	0.7907497708339711	TEs	RCOM_0036070, RCOM_0254330, RCOM_0616890, RCOM_0726610, RCOM_0771810, RCOM_0939820, RCOM_1016350, RCOM_1098580, RCOM_1130380, RCOM_1393670, RCOM_1570750, RCOM_1571060, RCOM_1647800, RCOM_1733320, RCOM_1751930
Ricinus_communis	ATPase-coupled cation transmembrane transporter activity	6/1253	67/17682	0.4754082420055374	0.7980357156400645	TEs	RCOM_0977310, RCOM_1104310, RCOM_1301330, RCOM_1562340, RCOM_1707830, RCOM_1761870
Ricinus_communis	lipase activity	11/1253	130/17682	0.4926355354261528	0.8076262033196696	TEs	RCOM_0044220, RCOM_0238390, RCOM_0254330, RCOM_0964320, RCOM_1016350, RCOM_1098580, RCOM_1289750, RCOM_1570750, RCOM_1571060, RCOM_1647800, RCOM_1733320
Ricinus_communis	gated channel activity	7/1253	77/17682	0.4993806648634458	0.8146043403586442	TEs	RCOM_0107500, RCOM_0487060, RCOM_0487570, RCOM_1386120, RCOM_1563600, RCOM_1744280, RCOM_1744400
Ricinus_communis	structural constituent of ribosome	25/1253	311/17682	0.5027009481824793	0.8186605822805882	TEs	RCOM_0243800, RCOM_0439320, RCOM_0469590, RCOM_0513900, RCOM_0605290, RCOM_0642610, RCOM_0720440, RCOM_0760850, RCOM_0772740, RCOM_0969300, RCOM_1290840, RCOM_1290850, RCOM_1300070, RCOM_1378650, RCOM_1426540, RCOM_1460430, RCOM_1526800, RCOM_1539330, RCOM_1544580, RCOM_1547460, RCOM_1570510, RCOM_1667600, RCOM_1707070, RCOM_1740440, rps12
Ricinus_communis	electron transfer activity	12/1253	139/17682	0.504021966226623	0.8194529318452711	TEs	RCOM_0614620, RCOM_0670150, RCOM_0749060, RCOM_0941030, RCOM_0978090, RCOM_1134710, RCOM_1401650, RCOM_1539220, RCOM_1548050, RCOM_1634220, RCOM_1711330, RCOM_1761880
Ricinus_communis	flavin adenine dinucleotide binding	12/1253	141/17682	0.5074336834470803	0.8217843428493182	TEs	RCOM_0009580, RCOM_0726620, RCOM_0760860, RCOM_0951470, RCOM_0951490, RCOM_1138510, RCOM_1189220, RCOM_1189230, RCOM_1379210, RCOM_1386000, RCOM_1419650, RCOM_1771660
Ricinus_communis	phosphoprotein phosphatase activity	12/1253	145/17682	0.5167489962592566	0.8305196633823076	TEs	RCOM_0642180, RCOM_0878290, RCOM_0888710, RCOM_1106730, RCOM_1359910, RCOM_1370030, RCOM_1402810, RCOM_1534250, RCOM_1556400, RCOM_1635810, RCOM_1667720, RCOM_1754270
Ricinus_communis	transferase activity, transferring alkyl or aryl (other than methyl) groups	13/1253	160/17682	0.5378624033964805	0.8462624557103214	TEs	RCOM_0324140, RCOM_0477560, RCOM_0640480, RCOM_0642840, RCOM_0749030, RCOM_1103250, RCOM_1103480, RCOM_1291360, RCOM_1291570, RCOM_1291580, RCOM_1534040, RCOM_1541840, RCOM_1556410
Ricinus_communis	helicase activity	8/1253	97/17682	0.5556294360905886	0.8535454786381445	TEs	RCOM_0062740, RCOM_0506620, RCOM_0645430, RCOM_0671940, RCOM_0943710, RCOM_1224050, RCOM_1398510, RCOM_1633180
Ricinus_communis	symporter activity	8/1253	97/17682	0.5556294360905886	0.8535454786381445	TEs	RCOM_0600380, RCOM_0663370, RCOM_1084820, RCOM_1274910, RCOM_1397030, RCOM_1402390, RCOM_1726160, RCOM_1776390
Ricinus_communis	manganese ion binding	4/1253	45/17682	0.5584047179522115	0.8537010519578675	TEs	RCOM_0600390, RCOM_0888490, RCOM_1541080, RCOM_1634210
Ricinus_communis	3'-5' exonuclease activity	4/1253	46/17682	0.5658526556271892	0.8561899966500768	TEs	RCOM_0757190, RCOM_1377360, RCOM_1378060, RCOM_1742960
Ricinus_communis	UDP-glucosyltransferase activity	15/1253	188/17682	0.5689540701688227	0.8595583029319753	TEs	RCOM_0127380, RCOM_0127390, RCOM_0146080, RCOM_0627050, RCOM_0649280, RCOM_0696580, RCOM_0952720, RCOM_0969310, RCOM_0999100, RCOM_1015730, RCOM_1015940, RCOM_1104200, RCOM_1391640, RCOM_1565510, RCOM_1773310
Ricinus_communis	ligase activity, forming carbon-sulfur bonds	5/1253	55/17682	0.5926215444361453	0.875787253487661	TEs	RCOM_1553230, RCOM_1553260, RCOM_1669290, RCOM_1669400, RCOM_1732230
Ricinus_communis	serine-type exopeptidase activity	5/1253	55/17682	0.5926215444361453	0.875787253487661	TEs	RCOM_1110750, RCOM_1376920, RCOM_1553860, RCOM_1633290, RCOM_1633620
Ricinus_communis	transition metal ion transmembrane transporter activity	5/1253	56/17682	0.5962437798709133	0.875787253487661	TEs	RCOM_0618080, RCOM_1306150, RCOM_1378760, RCOM_1402800, RCOM_1668730
Ricinus_communis	metalloendopeptidase activity	5/1253	57/17682	0.6002682789607279	0.875787253487661	TEs	RCOM_0815980, RCOM_0857100, RCOM_1192780, RCOM_1460700, RCOM_1645120
Ricinus_communis	oxidoreductase activity, acting on a sulfur group of donors	5/1253	59/17682	0.6094153217487888	0.8800674205254567	TEs	RCOM_1103250, RCOM_1103480, RCOM_1190550, RCOM_1209610, RCOM_1526930
Ricinus_communis	anion transmembrane transporter activity	11/1253	136/17682	0.6137082205311024	0.884785405913667	TEs	RCOM_0167750, RCOM_0815450, RCOM_0870000, RCOM_1005000, RCOM_1084510, RCOM_1087800, RCOM_1144950, RCOM_1191090, RCOM_1380990, RCOM_1563600, RCOM_1623420
Ricinus_communis	SNARE binding	5/1253	60/17682	0.6144843654105101	0.884785405913667	TEs	RCOM_0594820, RCOM_1222120, RCOM_1375710, RCOM_1381000, RCOM_1570090
Ricinus_communis	oxidoreductase activity, acting on the aldehyde or oxo group of donors, NAD or NADP as acceptor	5/1253	62/17682	0.6254833440525961	0.8894011797647284	TEs	RCOM_0748910, RCOM_1318010, RCOM_1318020, RCOM_1398380, RCOM_1698030
Ricinus_communis	catalytic activity, acting on RNA	32/1253	419/17682	0.6299578473063143	0.8894011797647284	TEs	RCOM_0009810, RCOM_0036070, RCOM_0506620, RCOM_0540600, RCOM_0605410, RCOM_0606890, RCOM_0617610, RCOM_0645430, RCOM_0648620, RCOM_0757190, RCOM_0771810, RCOM_0869490, RCOM_0940160, RCOM_0943710, RCOM_0953600, RCOM_1161560, RCOM_1240020, RCOM_1378060, RCOM_1396110, RCOM_1398510, RCOM_1402570, RCOM_1403770, RCOM_1525400, RCOM_1528260, RCOM_1539780, RCOM_1554090, RCOM_1564380, RCOM_1695130, RCOM_1701770, RCOM_1712560, RCOM_1728930, RCOM_1774950
Ricinus_communis	copper ion binding	6/1253	71/17682	0.6394269174275949	0.8894011797647284	TEs	RCOM_0749060, RCOM_0894330, RCOM_1209720, RCOM_1209730, RCOM_1223920, RCOM_1402420
Ricinus_communis	carboxy-lyase activity	6/1253	72/17682	0.6426053423786509	0.8900401216020242	TEs	RCOM_0551460, RCOM_0888230, RCOM_0907360, RCOM_1301440, RCOM_1571640, RCOM_1653230
Ricinus_communis	actin binding	6/1253	75/17682	0.6537442304694472	0.8953651803640128	TEs	RCOM_0695930, RCOM_0955100, RCOM_1458380, RCOM_1547900, RCOM_1764760, RCOM_1777580
Ricinus_communis	carbohydrate binding	15/1253	190/17682	0.6684742626111836	0.9035594641285992	TEs	RCOM_0693100, RCOM_0737170, RCOM_0737290, RCOM_0832830, RCOM_1162710, RCOM_1241270, RCOM_1271340, RCOM_1305250, RCOM_1536830, RCOM_1563920, RCOM_1668120, RCOM_1698530, RCOM_1728300, RCOM_1729460, RCOM_1729470
Ricinus_communis	organic acid transmembrane transporter activity	7/1253	88/17682	0.6768708604627777	0.9092847947666863	TEs	RCOM_0167750, RCOM_0600380, RCOM_0870000, RCOM_1005000, RCOM_1087800, RCOM_1144950, RCOM_1542880
Ricinus_communis	carboxylic acid transmembrane transporter activity	7/1253	88/17682	0.6768708604627777	0.9092847947666863	TEs	RCOM_0167750, RCOM_0600380, RCOM_0870000, RCOM_1005000, RCOM_1087800, RCOM_1144950, RCOM_1542880
Ricinus_communis	primary active transmembrane transporter activity	17/1253	221/17682	0.6918961097989246	0.9123739850595254	TEs	RCOM_0261010, RCOM_0460530, RCOM_0749060, RCOM_0760410, RCOM_0977310, RCOM_1016560, RCOM_1104310, RCOM_1187560, RCOM_1301330, RCOM_1378070, RCOM_1559090, RCOM_1562340, RCOM_1662980, RCOM_1707830, RCOM_1711330, RCOM_1761870, RCOM_1761880
Ricinus_communis	lipid binding	18/1253	234/17682	0.6997433426932564	0.9174205107139891	TEs	RCOM_0456860, RCOM_0469800, RCOM_0512970, RCOM_0594820, RCOM_0595350, RCOM_0830440, RCOM_0832940, RCOM_0955650, RCOM_0989290, RCOM_1240130, RCOM_1375710, RCOM_1385680, RCOM_1402550, RCOM_1456530, RCOM_1527890, RCOM_1653250, RCOM_1763060, RCOM_1776500
Ricinus_communis	ATPase-coupled transmembrane transporter activity	14/1253	185/17682	0.7726803990037228	0.9721812038397118	TEs	RCOM_0261010, RCOM_0460530, RCOM_0760410, RCOM_0977310, RCOM_1016560, RCOM_1104310, RCOM_1187560, RCOM_1301330, RCOM_1378070, RCOM_1559090, RCOM_1562340, RCOM_1662980, RCOM_1707830, RCOM_1761870
Ricinus_communis	oxidoreductase activity, acting on diphenols and related substances as donors, oxygen as acceptor	4/1253	48/17682	0.774426110775731	0.9721812038397118	TEs	RCOM_1209720, RCOM_1209730, RCOM_1223920, RCOM_1402420
Ricinus_communis	exonuclease activity, active with either ribo- or deoxyribonucleic acids and producing 5'-phosphomonoesters	4/1253	48/17682	0.774426110775731	0.9721812038397118	TEs	RCOM_0507600, RCOM_0627060, RCOM_0757190, RCOM_1378060
Ricinus_communis	structural constituent of chromatin	4/1253	48/17682	0.774426110775731	0.9721812038397118	TEs	RCOM_0461620, RCOM_0461640, RCOM_1276520, RCOM_1653660
Ricinus_communis	RNA binding	92/1253	1261/17682	0.7757611182851634	0.9721812038397118	TEs	RCOM_0009810, RCOM_0036070, RCOM_0095330, RCOM_0105950, RCOM_0133970, RCOM_0248560, RCOM_0248740, RCOM_0439320, RCOM_0444630, RCOM_0505940, RCOM_0506620, RCOM_0530220, RCOM_0599700, RCOM_0605290, RCOM_0605410, RCOM_0607350, RCOM_0617610, RCOM_0626730, RCOM_0641960, RCOM_0645430, RCOM_0651310, RCOM_0673210, RCOM_0673440, RCOM_0720440, RCOM_0727700, RCOM_0763590, RCOM_0810170, RCOM_0869490, RCOM_0943710, RCOM_0951450, RCOM_0952700, RCOM_0952710, RCOM_0970060, RCOM_1004470, RCOM_1104320, RCOM_1129090, RCOM_1135680, RCOM_1135690, RCOM_1135710, RCOM_1135960, RCOM_1161560, RCOM_1161670, RCOM_1188000, RCOM_1220860, RCOM_1236940, RCOM_1241400, RCOM_1244080, RCOM_1290840, RCOM_1290850, RCOM_1300070, RCOM_1358850, RCOM_1362610, RCOM_1375720, RCOM_1377020, RCOM_1378650, RCOM_1385160, RCOM_1385570, RCOM_1398510, RCOM_1426860, RCOM_1427170, RCOM_1525260, RCOM_1525400, RCOM_1526370, RCOM_1526800, RCOM_1526810, RCOM_1527060, RCOM_1537410, RCOM_1539780, RCOM_1543240, RCOM_1543770, RCOM_1544580, RCOM_1547460, RCOM_1547920, RCOM_1548160, RCOM_1556280, RCOM_1564380, RCOM_1565840, RCOM_1565960, RCOM_1569830, RCOM_1570510, RCOM_1635820, RCOM_1635930, RCOM_1646720, RCOM_1647480, RCOM_1663450, RCOM_1694070, RCOM_1707070, RCOM_1712560, RCOM_1724820, RCOM_1728180, RCOM_1758790, RCOM_1774950
Ricinus_communis	N-acetyltransferase activity	4/1253	51/17682	0.7821639105872913	0.9734917112759442	TEs	RCOM_0261000, RCOM_0810140, RCOM_0969180, RCOM_1224480
Ricinus_communis	actin filament binding	4/1253	52/17682	0.7852166754119098	0.9748201962762268	TEs	RCOM_0955100, RCOM_1547900, RCOM_1764760, RCOM_1777580
Ricinus_communis	N-acyltransferase activity	5/1253	64/17682	0.8049518429000346	0.9850096704803749	TEs	RCOM_0261000, RCOM_0810140, RCOM_0969180, RCOM_1135720, RCOM_1224480
Ricinus_communis	carboxypeptidase activity	5/1253	65/17682	0.8068961574023534	0.9850096704803749	TEs	RCOM_1110750, RCOM_1376920, RCOM_1553860, RCOM_1633290, RCOM_1633620
Ricinus_communis	FAD binding	5/1253	68/17682	0.8137090763023154	0.9850096704803749	TEs	RCOM_0009580, RCOM_0951470, RCOM_1138510, RCOM_1386000, RCOM_1771660
Ricinus_communis	ion binding	326/1253	4550/17682	0.8145027759163732	0.9850096704803749	TEs	RCOM_0009580, RCOM_0036070, RCOM_0062740, RCOM_0105570, RCOM_0105580, RCOM_0107360, RCOM_0124890, RCOM_0172310, RCOM_0239110, RCOM_0239260, RCOM_0239270, RCOM_0243690, RCOM_0248610, RCOM_0261010, RCOM_0323510, RCOM_0323920, RCOM_0324140, RCOM_0395600, RCOM_0395630, RCOM_0395650, RCOM_0433200, RCOM_0448670, RCOM_0456860, RCOM_0460530, RCOM_0461750, RCOM_0469800, RCOM_0469920, RCOM_0469980, RCOM_0479420, RCOM_0479530, RCOM_0479760, RCOM_0506060, RCOM_0506620, RCOM_0506940, RCOM_0506950, RCOM_0513180, RCOM_0514620, RCOM_0514740, RCOM_0518930, RCOM_0540600, RCOM_0569690, RCOM_0570000, RCOM_0575930, RCOM_0576160, RCOM_0576180, RCOM_0594590, RCOM_0594820, RCOM_0599930, RCOM_0600390, RCOM_0606890, RCOM_0625400, RCOM_0627690, RCOM_0641740, RCOM_0642180, RCOM_0645130, RCOM_0645430, RCOM_0649850, RCOM_0651320, RCOM_0670010, RCOM_0670030, RCOM_0671940, RCOM_0673570, RCOM_0692670, RCOM_0692980, RCOM_0693420, RCOM_0693910, RCOM_0694460, RCOM_0694470, RCOM_0720220, RCOM_0720330, RCOM_0724950, RCOM_0726490, RCOM_0726620, RCOM_0727440, RCOM_0727700, RCOM_0736370, RCOM_0737170, RCOM_0737290, RCOM_0737430, RCOM_0749060, RCOM_0755910, RCOM_0755920, RCOM_0756770, RCOM_0757020, RCOM_0760410, RCOM_0760860, RCOM_0766910, RCOM_0771810, RCOM_0773540, RCOM_0807080, RCOM_0808690, RCOM_0808700, RCOM_0810020, RCOM_0815420, RCOM_0815980, RCOM_0828810, RCOM_0830440, RCOM_0832940, RCOM_0860320, RCOM_0863470, RCOM_0863680, RCOM_0863810, RCOM_0888230, RCOM_0888490, RCOM_0890850, RCOM_0890970, RCOM_0894330, RCOM_0907370, RCOM_0940570, RCOM_0940960, RCOM_0942060, RCOM_0943250, RCOM_0943260, RCOM_0943710, RCOM_0945420, RCOM_0945550, RCOM_0951470, RCOM_0951490, RCOM_0952030, RCOM_0952830, RCOM_0953150, RCOM_0953600, RCOM_0954960, RCOM_0955340, RCOM_0970280, RCOM_0971700, RCOM_0971710, RCOM_0977310, RCOM_0988350, RCOM_0988670, RCOM_0989530, RCOM_1016560, RCOM_1042060, RCOM_1042690, RCOM_1085860, RCOM_1104350, RCOM_1105760, RCOM_1106090, RCOM_1106600, RCOM_1106730, RCOM_1111390, RCOM_1129520, RCOM_1132760, RCOM_1133420, RCOM_1134440, RCOM_1134590, RCOM_1134710, RCOM_1135510, RCOM_1135970, RCOM_1138510, RCOM_1162370, RCOM_1162820, RCOM_1162950, RCOM_1164350, RCOM_1187560, RCOM_1188780, RCOM_1189220, RCOM_1189230, RCOM_1189750, RCOM_1189890, RCOM_1190870, RCOM_1192570, RCOM_1192780, RCOM_1202230, RCOM_1209720, RCOM_1209730, RCOM_1222910, RCOM_1223920, RCOM_1224050, RCOM_1237360, RCOM_1237680, RCOM_1240130, RCOM_1241270, RCOM_1241400, RCOM_1242470, RCOM_1242610, RCOM_1243080, RCOM_1244870, RCOM_1270490, RCOM_1272340, RCOM_1272580, RCOM_1274940, RCOM_1275870, RCOM_1276510, RCOM_1289520, RCOM_1300070, RCOM_1301330, RCOM_1301440, RCOM_1302160, RCOM_1305250, RCOM_1306130, RCOM_1306160, RCOM_1318350, RCOM_1349660, RCOM_1358850, RCOM_1359910, RCOM_1362920, RCOM_1370990, RCOM_1375710, RCOM_1375720, RCOM_1376700, RCOM_1376710, RCOM_1377370, RCOM_1377480, RCOM_1378070, RCOM_1379210, RCOM_1379720, RCOM_1379730, RCOM_1385570, RCOM_1386000, RCOM_1386570, RCOM_1392960, RCOM_1396110, RCOM_1397250, RCOM_1398510, RCOM_1401650, RCOM_1402420, RCOM_1402580, RCOM_1402810, RCOM_1418970, RCOM_1419650, RCOM_1425460, RCOM_1425680, RCOM_1460060, RCOM_1460700, RCOM_1474460, RCOM_1525260, RCOM_1525810, RCOM_1526030, RCOM_1526580, RCOM_1527520, RCOM_1527890, RCOM_1528960, RCOM_1534760, RCOM_1536510, RCOM_1536830, RCOM_1539220, RCOM_1539780, RCOM_1541080, RCOM_1543450, RCOM_1544790, RCOM_1545320, RCOM_1547340, RCOM_1548160, RCOM_1548980, RCOM_1549750, RCOM_1550060, RCOM_1550630, RCOM_1550840, RCOM_1553870, RCOM_1556260, RCOM_1556400, RCOM_1559090, RCOM_1559600, RCOM_1562340, RCOM_1563630, RCOM_1563760, RCOM_1563920, RCOM_1564380, RCOM_1566320, RCOM_1569840, RCOM_1570360, RCOM_1570370, RCOM_1607300, RCOM_1632290, RCOM_1633180, RCOM_1634210, RCOM_1634220, RCOM_1635180, RCOM_1635820, RCOM_1635930, RCOM_1636720, RCOM_1645120, RCOM_1645450, RCOM_1648230, RCOM_1653020, RCOM_1653230, RCOM_1653250, RCOM_1657030, RCOM_1657380, RCOM_1662660, RCOM_1662980, RCOM_1667360, RCOM_1668120, RCOM_1694080, RCOM_1704400, RCOM_1704650, RCOM_1704860, RCOM_1706760, RCOM_1707830, RCOM_1725340, RCOM_1727810, RCOM_1728170, RCOM_1728300, RCOM_1729460, RCOM_1732100, RCOM_1732470, RCOM_1733090, RCOM_1733300, RCOM_1733430, RCOM_1743680, RCOM_1743950, RCOM_1748480, RCOM_1748910, RCOM_1748920, RCOM_1749140, RCOM_1749150, RCOM_1754240, RCOM_1754270, RCOM_1760110, RCOM_1761870, RCOM_1761880, RCOM_1764780, RCOM_1765120, RCOM_1767360, RCOM_1768760, RCOM_1771080, RCOM_1771100, RCOM_1771540, RCOM_1771660, RCOM_1775060, RCOM_1775070, RCOM_1775940, RCOM_1776050, RCOM_1777340, RCOM_1777580
Ricinus_communis	carbohydrate transmembrane transporter activity	5/1253	69/17682	0.8162677270042448	0.9850096704803749	TEs	RCOM_0663370, RCOM_0663380, RCOM_1397030, RCOM_1402390, RCOM_1726160
Ricinus_communis	amide binding	6/1253	80/17682	0.8262970938716363	0.9850096704803749	TEs	RCOM_0324140, RCOM_0736490, RCOM_0953140, RCOM_1562860, RCOM_1563370, RCOM_1743740
Ricinus_communis	ABC-type transporter activity	8/1253	107/17682	0.8492306326950283	0.9869625422169755	TEs	RCOM_0261010, RCOM_0460530, RCOM_0760410, RCOM_1016560, RCOM_1187560, RCOM_1378070, RCOM_1559090, RCOM_1662980
Ricinus_communis	purine ribonucleoside triphosphate binding	152/1253	2118/17682	0.8567560292144496	0.9886420924660275	TEs	RCOM_0036070, RCOM_0062740, RCOM_0105570, RCOM_0239260, RCOM_0243690, RCOM_0248610, RCOM_0261010, RCOM_0395600, RCOM_0395630, RCOM_0395650, RCOM_0448670, RCOM_0460530, RCOM_0461750, RCOM_0469920, RCOM_0469980, RCOM_0479420, RCOM_0479760, RCOM_0506060, RCOM_0506620, RCOM_0506940, RCOM_0513180, RCOM_0514740, RCOM_0540600, RCOM_0569690, RCOM_0570000, RCOM_0576160, RCOM_0576180, RCOM_0599930, RCOM_0606890, RCOM_0625400, RCOM_0627690, RCOM_0641740, RCOM_0645130, RCOM_0645430, RCOM_0649850, RCOM_0651320, RCOM_0671940, RCOM_0673570, RCOM_0692980, RCOM_0693910, RCOM_0694460, RCOM_0720220, RCOM_0720330, RCOM_0724950, RCOM_0727440, RCOM_0727700, RCOM_0737170, RCOM_0737290, RCOM_0737430, RCOM_0760410, RCOM_0771810, RCOM_0807080, RCOM_0815420, RCOM_0888230, RCOM_0890970, RCOM_0894330, RCOM_0940570, RCOM_0942060, RCOM_0943250, RCOM_0943260, RCOM_0943710, RCOM_0945420, RCOM_0953150, RCOM_0954960, RCOM_0955340, RCOM_0971700, RCOM_0977310, RCOM_0988670, RCOM_0989530, RCOM_1016560, RCOM_1085860, RCOM_1106730, RCOM_1133420, RCOM_1134440, RCOM_1134590, RCOM_1162820, RCOM_1162950, RCOM_1187560, RCOM_1189750, RCOM_1189890, RCOM_1192780, RCOM_1224050, RCOM_1237680, RCOM_1241270, RCOM_1241400, RCOM_1242470, RCOM_1270490, RCOM_1272580, RCOM_1274940, RCOM_1276510, RCOM_1301330, RCOM_1305250, RCOM_1370990, RCOM_1376700, RCOM_1378070, RCOM_1379720, RCOM_1379730, RCOM_1386570, RCOM_1397250, RCOM_1398510, RCOM_1402580, RCOM_1425460, RCOM_1460700, RCOM_1526030, RCOM_1526580, RCOM_1534760, RCOM_1536510, RCOM_1536830, RCOM_1548160, RCOM_1548980, RCOM_1553870, RCOM_1556260, RCOM_1559090, RCOM_1559600, RCOM_1562340, RCOM_1563630, RCOM_1563760, RCOM_1563920, RCOM_1564380, RCOM_1566320, RCOM_1632290, RCOM_1635820, RCOM_1635930, RCOM_1636720, RCOM_1645450, RCOM_1657380, RCOM_1662660, RCOM_1662980, RCOM_1668120, RCOM_1694080, RCOM_1704400, RCOM_1704650, RCOM_1704860, RCOM_1707830, RCOM_1727810, RCOM_1728300, RCOM_1729460, RCOM_1743680, RCOM_1748910, RCOM_1754240, RCOM_1760110, RCOM_1761870, RCOM_1765120, RCOM_1767360, RCOM_1768760, RCOM_1771080, RCOM_1771100, RCOM_1775060, RCOM_1775070, RCOM_1776050, RCOM_1777340, RCOM_1777580
Ricinus_communis	hydrolase activity, acting on carbon-nitrogen (but not peptide) bonds	9/1253	124/17682	0.8607997267540359	0.9921424080662714	TEs	RCOM_0105720, RCOM_0540600, RCOM_0575930, RCOM_0757130, RCOM_1067940, RCOM_1187430, RCOM_1565970, RCOM_1730280, RCOM_1772570
Ricinus_communis	acetyltransferase activity	11/1253	147/17682	0.87107493115184	0.9992939046625081	TEs	RCOM_0261000, RCOM_0668180, RCOM_0810140, RCOM_0860740, RCOM_0888480, RCOM_0969180, RCOM_1135720, RCOM_1188020, RCOM_1224480, RCOM_1367640, RCOM_1461210
Ricinus_communis	transition metal ion binding	59/1253	820/17682	0.8891205818720328	1.0	TEs	RCOM_0036070, RCOM_0105580, RCOM_0107360, RCOM_0124890, RCOM_0506950, RCOM_0518930, RCOM_0600390, RCOM_0670010, RCOM_0749060, RCOM_0810020, RCOM_0860320, RCOM_0863470, RCOM_0863680, RCOM_0863810, RCOM_0888490, RCOM_0894330, RCOM_0907370, RCOM_0951470, RCOM_0951490, RCOM_0952030, RCOM_0952830, RCOM_0971710, RCOM_1042060, RCOM_1042690, RCOM_1106090, RCOM_1106600, RCOM_1132760, RCOM_1135970, RCOM_1162370, RCOM_1164350, RCOM_1190870, RCOM_1192570, RCOM_1209720, RCOM_1209730, RCOM_1222910, RCOM_1223920, RCOM_1237360, RCOM_1242610, RCOM_1275870, RCOM_1349660, RCOM_1375720, RCOM_1376710, RCOM_1402420, RCOM_1525810, RCOM_1527520, RCOM_1541080, RCOM_1549750, RCOM_1550060, RCOM_1570360, RCOM_1570370, RCOM_1607300, RCOM_1634210, RCOM_1648230, RCOM_1657030, RCOM_1706760, RCOM_1725340, RCOM_1728170, RCOM_1732470, RCOM_1748920
Ricinus_communis	GTP binding	15/1253	210/17682	0.8928208799571806	1.0	TEs	RCOM_0727700, RCOM_1134440, RCOM_1241400, RCOM_1274940, RCOM_1425460, RCOM_1526030, RCOM_1548160, RCOM_1635820, RCOM_1635930, RCOM_1662660, RCOM_1743680, RCOM_1754240, RCOM_1767360, RCOM_1775060, RCOM_1775070
Ricinus_communis	hydrolase activity, acting on ester bonds	65/1253	902/17682	0.8939546545286631	1.0	TEs	RCOM_0009810, RCOM_0036070, RCOM_0044220, RCOM_0063290, RCOM_0105580, RCOM_0238390, RCOM_0254330, RCOM_0507600, RCOM_0605410, RCOM_0616890, RCOM_0617610, RCOM_0627060, RCOM_0642180, RCOM_0696050, RCOM_0726610, RCOM_0757190, RCOM_0771810, RCOM_0869490, RCOM_0878290, RCOM_0888710, RCOM_0939820, RCOM_0944020, RCOM_0945550, RCOM_0964320, RCOM_1016350, RCOM_1098580, RCOM_1106730, RCOM_1130380, RCOM_1134580, RCOM_1161560, RCOM_1240350, RCOM_1289520, RCOM_1289750, RCOM_1359910, RCOM_1370030, RCOM_1377360, RCOM_1378060, RCOM_1393670, RCOM_1396110, RCOM_1402570, RCOM_1402810, RCOM_1412930, RCOM_1528260, RCOM_1534250, RCOM_1539780, RCOM_1554090, RCOM_1556400, RCOM_1570750, RCOM_1571060, RCOM_1635810, RCOM_1647800, RCOM_1653020, RCOM_1667720, RCOM_1668120, RCOM_1695130, RCOM_1704640, RCOM_1728930, RCOM_1733320, RCOM_1742960, RCOM_1748920, RCOM_1749140, RCOM_1749150, RCOM_1751930, RCOM_1754270, RCOM_1774950
Ricinus_communis	isomerase activity	19/1253	264/17682	0.9037699954431596	1.0	TEs	RCOM_0015290, RCOM_0588000, RCOM_0588620, RCOM_0645120, RCOM_0663360, RCOM_0673220, RCOM_0692980, RCOM_0720220, RCOM_0720330, RCOM_0816440, RCOM_1106620, RCOM_1135680, RCOM_1135690, RCOM_1427170, RCOM_1569840, RCOM_1646110, RCOM_1667500, RCOM_1712560, RCOM_1733440
Ricinus_communis	UDP-glycosyltransferase activity	20/1253	276/17682	0.9056772412187292	1.0	TEs	RCOM_0127380, RCOM_0127390, RCOM_0146080, RCOM_0600390, RCOM_0627050, RCOM_0649280, RCOM_0696580, RCOM_0952720, RCOM_0969310, RCOM_0999100, RCOM_1015730, RCOM_1015940, RCOM_1104200, RCOM_1391640, RCOM_1522020, RCOM_1549500, RCOM_1549540, RCOM_1565510, RCOM_1660630, RCOM_1773310
Ricinus_communis	iron ion binding	25/1253	351/17682	0.916536617199576	1.0	TEs	RCOM_0518930, RCOM_0860320, RCOM_0863680, RCOM_0863810, RCOM_0951470, RCOM_0951490, RCOM_0952030, RCOM_1042060, RCOM_1042690, RCOM_1106090, RCOM_1106600, RCOM_1162370, RCOM_1164350, RCOM_1237360, RCOM_1275870, RCOM_1376710, RCOM_1525810, RCOM_1527520, RCOM_1570360, RCOM_1570370, RCOM_1607300, RCOM_1706760, RCOM_1725340, RCOM_1728170, RCOM_1732470
Ricinus_communis	ATP binding	137/1253	1919/17682	0.9249206594167636	1.0	TEs	RCOM_0036070, RCOM_0062740, RCOM_0105570, RCOM_0239260, RCOM_0243690, RCOM_0248610, RCOM_0261010, RCOM_0395600, RCOM_0395630, RCOM_0395650, RCOM_0448670, RCOM_0460530, RCOM_0461750, RCOM_0469920, RCOM_0469980, RCOM_0479420, RCOM_0479760, RCOM_0506060, RCOM_0506620, RCOM_0506940, RCOM_0513180, RCOM_0514740, RCOM_0540600, RCOM_0569690, RCOM_0570000, RCOM_0576160, RCOM_0576180, RCOM_0599930, RCOM_0606890, RCOM_0625400, RCOM_0627690, RCOM_0641740, RCOM_0645130, RCOM_0645430, RCOM_0649850, RCOM_0651320, RCOM_0671940, RCOM_0673570, RCOM_0692980, RCOM_0693910, RCOM_0694460, RCOM_0720220, RCOM_0720330, RCOM_0724950, RCOM_0727440, RCOM_0737170, RCOM_0737290, RCOM_0737430, RCOM_0760410, RCOM_0771810, RCOM_0807080, RCOM_0815420, RCOM_0888230, RCOM_0890970, RCOM_0894330, RCOM_0940570, RCOM_0942060, RCOM_0943250, RCOM_0943260, RCOM_0943710, RCOM_0945420, RCOM_0953150, RCOM_0954960, RCOM_0955340, RCOM_0971700, RCOM_0977310, RCOM_0988670, RCOM_0989530, RCOM_1016560, RCOM_1085860, RCOM_1106730, RCOM_1133420, RCOM_1134590, RCOM_1162820, RCOM_1162950, RCOM_1187560, RCOM_1189750, RCOM_1189890, RCOM_1192780, RCOM_1224050, RCOM_1237680, RCOM_1241270, RCOM_1242470, RCOM_1270490, RCOM_1272580, RCOM_1276510, RCOM_1301330, RCOM_1305250, RCOM_1370990, RCOM_1376700, RCOM_1378070, RCOM_1379720, RCOM_1379730, RCOM_1386570, RCOM_1397250, RCOM_1398510, RCOM_1402580, RCOM_1460700, RCOM_1526580, RCOM_1534760, RCOM_1536510, RCOM_1536830, RCOM_1548980, RCOM_1553870, RCOM_1556260, RCOM_1559090, RCOM_1559600, RCOM_1562340, RCOM_1563630, RCOM_1563760, RCOM_1563920, RCOM_1564380, RCOM_1566320, RCOM_1632290, RCOM_1636720, RCOM_1645450, RCOM_1657380, RCOM_1662980, RCOM_1668120, RCOM_1694080, RCOM_1704400, RCOM_1704650, RCOM_1704860, RCOM_1707830, RCOM_1727810, RCOM_1728300, RCOM_1729460, RCOM_1748910, RCOM_1760110, RCOM_1761870, RCOM_1765120, RCOM_1768760, RCOM_1771080, RCOM_1771100, RCOM_1776050, RCOM_1777340, RCOM_1777580
Ricinus_communis	carbohydrate derivative binding	157/1253	2209/17682	0.964648917228122	1.0	TEs	RCOM_0036070, RCOM_0062740, RCOM_0105570, RCOM_0239260, RCOM_0243690, RCOM_0248610, RCOM_0261010, RCOM_0395600, RCOM_0395630, RCOM_0395650, RCOM_0448670, RCOM_0460530, RCOM_0461750, RCOM_0469920, RCOM_0469980, RCOM_0479420, RCOM_0479760, RCOM_0506060, RCOM_0506620, RCOM_0506940, RCOM_0513180, RCOM_0514740, RCOM_0540600, RCOM_0569690, RCOM_0570000, RCOM_0576160, RCOM_0576180, RCOM_0599930, RCOM_0606890, RCOM_0625400, RCOM_0627690, RCOM_0641740, RCOM_0645130, RCOM_0645430, RCOM_0649850, RCOM_0651320, RCOM_0671940, RCOM_0673570, RCOM_0692980, RCOM_0693910, RCOM_0694460, RCOM_0720220, RCOM_0720330, RCOM_0724950, RCOM_0727440, RCOM_0727700, RCOM_0737170, RCOM_0737290, RCOM_0737430, RCOM_0760410, RCOM_0760860, RCOM_0771810, RCOM_0806400, RCOM_0806420, RCOM_0807080, RCOM_0815420, RCOM_0888230, RCOM_0890970, RCOM_0894330, RCOM_0940570, RCOM_0942060, RCOM_0943250, RCOM_0943260, RCOM_0943710, RCOM_0945420, RCOM_0953150, RCOM_0954960, RCOM_0955340, RCOM_0971700, RCOM_0977310, RCOM_0988670, RCOM_0989530, RCOM_1016560, RCOM_1085860, RCOM_1106730, RCOM_1133420, RCOM_1134440, RCOM_1134590, RCOM_1162820, RCOM_1162950, RCOM_1187560, RCOM_1189750, RCOM_1189890, RCOM_1192780, RCOM_1224050, RCOM_1237680, RCOM_1240020, RCOM_1241270, RCOM_1241400, RCOM_1242470, RCOM_1270490, RCOM_1272580, RCOM_1274940, RCOM_1276510, RCOM_1301330, RCOM_1305250, RCOM_1370990, RCOM_1376700, RCOM_1378070, RCOM_1378210, RCOM_1379720, RCOM_1379730, RCOM_1386570, RCOM_1397250, RCOM_1398510, RCOM_1402580, RCOM_1425460, RCOM_1460700, RCOM_1526030, RCOM_1526580, RCOM_1534760, RCOM_1536510, RCOM_1536830, RCOM_1548160, RCOM_1548980, RCOM_1553870, RCOM_1556260, RCOM_1559090, RCOM_1559600, RCOM_1562340, RCOM_1563630, RCOM_1563760, RCOM_1563920, RCOM_1564380, RCOM_1566320, RCOM_1632290, RCOM_1635820, RCOM_1635930, RCOM_1636720, RCOM_1645450, RCOM_1657380, RCOM_1662660, RCOM_1662980, RCOM_1668120, RCOM_1694080, RCOM_1704400, RCOM_1704650, RCOM_1704860, RCOM_1707830, RCOM_1727810, RCOM_1728300, RCOM_1729460, RCOM_1743680, RCOM_1748910, RCOM_1754240, RCOM_1760110, RCOM_1761870, RCOM_1765120, RCOM_1767360, RCOM_1768760, RCOM_1771080, RCOM_1771100, RCOM_1775060, RCOM_1775070, RCOM_1776050, RCOM_1777340, RCOM_1777580
Ricinus_communis	acyltransferase activity, transferring groups other than amino-acyl groups	28/1253	395/17682	1.0	1.0	TEs	RCOM_0035820, RCOM_0261000, RCOM_0514620, RCOM_0625860, RCOM_0626070, RCOM_0668180, RCOM_0728630, RCOM_0810140, RCOM_0860740, RCOM_0888480, RCOM_0969180, RCOM_1109320, RCOM_1135720, RCOM_1188020, RCOM_1188780, RCOM_1224480, RCOM_1244850, RCOM_1272010, RCOM_1272330, RCOM_1289750, RCOM_1367640, RCOM_1392980, RCOM_1403260, RCOM_1419880, RCOM_1461210, RCOM_1523650, RCOM_1636080, RCOM_1712710
Ricinus_communis	cysteine-type endopeptidase activity	4/1253	56/17682	1.0	1.0	TEs	RCOM_0737410, RCOM_0941540, RCOM_1129630, RCOM_1566330
Ricinus_communis	aspartic-type peptidase activity	5/1253	70/17682	1.0	1.0	TEs	RCOM_1378890, RCOM_1425140, RCOM_1528480, RCOM_1697100, RCOM_1698140
Ricinus_communis	aspartic-type endopeptidase activity	5/1253	70/17682	1.0	1.0	TEs	RCOM_1378890, RCOM_1425140, RCOM_1528480, RCOM_1697100, RCOM_1698140
Ricinus_communis	photosynthesis	25/1529	79/17682	5.527071076429385e-09	8.574855984289017e-07	LINE	RCOM_0302140, RCOM_0678910, RCOM_1087050, RCOM_1272340, RCOM_1426230, RCOM_1471870, RCOM_1655330, RCOM_1708070, petA, petB, petG, petL, petN, psaA, psaB, psaC, psaI, psaJ, psbH, psbJ, psbL, psbN, psbT, psbZ, ycf4
Ricinus_communis	photosynthetic electron transport chain	15/1529	41/17682	7.69704275449257e-07	9.287764923754369e-05	LINE	RCOM_0485870, RCOM_1067780, RCOM_1086920, RCOM_1295820, RCOM_1401650, RCOM_1633660, RCOM_1655470, RCOM_1707950, petD, psaC, psbB, psbC, psbD, psbE, psbF
Ricinus_communis	electron transport chain	21/1529	96/17682	5.779889794364104e-05	0.0028495685996632538	LINE	RCOM_0485870, RCOM_0991600, RCOM_1067780, RCOM_1086920, RCOM_1251030, RCOM_1295820, RCOM_1401650, RCOM_1633660, RCOM_1655470, RCOM_1707950, ndhB, ndhD, ndhF, petB, petD, psaC, psbB, psbC, psbD, psbE, psbF
Ricinus_communis	generation of precursor metabolites and energy	35/1529	216/17682	0.0003305867601945	0.012822043627543822	LINE	RCOM_0383870, RCOM_0483250, RCOM_0485870, RCOM_0524530, RCOM_0660930, RCOM_0699730, RCOM_0770820, RCOM_0901440, RCOM_0991600, RCOM_1067780, RCOM_1086920, RCOM_1120610, RCOM_1251030, RCOM_1254540, RCOM_1295820, RCOM_1401650, RCOM_1538490, RCOM_1569840, RCOM_1633660, RCOM_1655470, RCOM_1707950, ndhB, ndhC, ndhD, ndhF, ndhJ, petB, petD, psaC, psbB, psbC, psbD, psbE, psbF, psbM
Ricinus_communis	photosynthetic electron transport in photosystem II	7/1529	19/17682	0.0007076199747466	0.020704727654226696	LINE	RCOM_1086920, RCOM_1401650, RCOM_1633660, RCOM_1707950, psbB, psbC, psbD
Ricinus_communis	plant-type cell wall cellulose biosynthetic process	4/1529	6/17682	0.0007244748166304	0.020704727654226696	LINE	RCOM_0662060, RCOM_1468720, RCOM_1468830, RCOM_1468840
Ricinus_communis	cell wall beta-glucan metabolic process	4/1529	6/17682	0.0007244748166304	0.020704727654226696	LINE	RCOM_0662060, RCOM_1468720, RCOM_1468830, RCOM_1468840
Ricinus_communis	cell wall beta-glucan biosynthetic process	4/1529	6/17682	0.0007244748166304	0.020704727654226696	LINE	RCOM_0662060, RCOM_1468720, RCOM_1468830, RCOM_1468840
Ricinus_communis	plant-type cell wall cellulose metabolic process	4/1529	6/17682	0.0007244748166304	0.020704727654226696	LINE	RCOM_0662060, RCOM_1468720, RCOM_1468830, RCOM_1468840
Ricinus_communis	cellular metabolic process	577/1529	6010/17682	0.0014073551048293	0.03434629010468084	LINE	RCOM_0015290, RCOM_0040600, RCOM_0060310, RCOM_0069700, RCOM_0069940, RCOM_0070070, RCOM_0075620, RCOM_0075630, RCOM_0085060, RCOM_0085190, RCOM_0085210, RCOM_0085220, RCOM_0085240, RCOM_0096970, RCOM_0119080, RCOM_0127740, RCOM_0128050, RCOM_0128610, RCOM_0142200, RCOM_0142410, RCOM_0142740, RCOM_0142860, RCOM_0157520, RCOM_0158410, RCOM_0160700, RCOM_0160810, RCOM_0160820, RCOM_0160830, RCOM_0169080, RCOM_0169100, RCOM_0169110, RCOM_0169130, RCOM_0169170, RCOM_0169190, RCOM_0169630, RCOM_0172310, RCOM_0176040, RCOM_0176350, RCOM_0179120, RCOM_0179140, RCOM_0180410, RCOM_0180520, RCOM_0191600, RCOM_0191610, RCOM_0196710, RCOM_0196820, RCOM_0197040, RCOM_0210880, RCOM_0248560, RCOM_0265980, RCOM_0265990, RCOM_0267720, RCOM_0267750, RCOM_0271840, RCOM_0271950, RCOM_0272140, RCOM_0272150, RCOM_0272280, RCOM_0280610, RCOM_0281090, RCOM_0284990, RCOM_0285330, RCOM_0301520, RCOM_0301530, RCOM_0302140, RCOM_0344400, RCOM_0344440, RCOM_0344550, RCOM_0363850, RCOM_0364210, RCOM_0383870, RCOM_0461880, RCOM_0462100, RCOM_0469590, RCOM_0469970, RCOM_0469980, RCOM_0470530, RCOM_0483250, RCOM_0483260, RCOM_0485870, RCOM_0487950, RCOM_0487960, RCOM_0488310, RCOM_0490830, RCOM_0491260, RCOM_0493240, RCOM_0493750, RCOM_0494060, RCOM_0495330, RCOM_0505000, RCOM_0507600, RCOM_0508240, RCOM_0511200, RCOM_0522230, RCOM_0522360, RCOM_0524530, RCOM_0524820, RCOM_0524930, RCOM_0530220, RCOM_0538930, RCOM_0539370, RCOM_0545900, RCOM_0546030, RCOM_0555350, RCOM_0555360, RCOM_0555380, RCOM_0558550, RCOM_0560210, RCOM_0560740, RCOM_0569690, RCOM_0575200, RCOM_0575620, RCOM_0575930, RCOM_0576160, RCOM_0582120, RCOM_0582330, RCOM_0582680, RCOM_0589610, RCOM_0589820, RCOM_0591300, RCOM_0596600, RCOM_0596710, RCOM_0597470, RCOM_0597510, RCOM_0605730, RCOM_0605740, RCOM_0605750, RCOM_0623360, RCOM_0623520, RCOM_0623530, RCOM_0632300, RCOM_0632310, RCOM_0632460, RCOM_0641420, RCOM_0642180, RCOM_0642610, RCOM_0647040, RCOM_0647050, RCOM_0647110, RCOM_0647130, RCOM_0647160, RCOM_0647190, RCOM_0647400, RCOM_0650270, RCOM_0650300, RCOM_0657260, RCOM_0657470, RCOM_0657710, RCOM_0659420, RCOM_0659450, RCOM_0660930, RCOM_0661400, RCOM_0661530, RCOM_0662060, RCOM_0670010, RCOM_0670030, RCOM_0670810, RCOM_0673440, RCOM_0678720, RCOM_0678830, RCOM_0678850, RCOM_0678910, RCOM_0679020, RCOM_0679030, RCOM_0679070, RCOM_0679080, RCOM_0679090, RCOM_0684950, RCOM_0699430, RCOM_0699620, RCOM_0699730, RCOM_0700890, RCOM_0701170, RCOM_0701180, RCOM_0701550, RCOM_0701680, RCOM_0701690, RCOM_0703820, RCOM_0703940, RCOM_0703950, RCOM_0703980, RCOM_0703990, RCOM_0707270, RCOM_0707280, RCOM_0707440, RCOM_0707480, RCOM_0708230, RCOM_0708270, RCOM_0708290, RCOM_0708300, RCOM_0710220, RCOM_0710230, RCOM_0713220, RCOM_0723010, RCOM_0723170, RCOM_0724080, RCOM_0724200, RCOM_0724570, RCOM_0737170, RCOM_0737290, RCOM_0738680, RCOM_0739250, RCOM_0739360, RCOM_0746930, RCOM_0747060, RCOM_0755070, RCOM_0758300, RCOM_0758510, RCOM_0758520, RCOM_0758630, RCOM_0758640, RCOM_0763470, RCOM_0763590, RCOM_0769120, RCOM_0769130, RCOM_0769350, RCOM_0769360, RCOM_0769370, RCOM_0770820, RCOM_0771080, RCOM_0771300, RCOM_0777790, RCOM_0790490, RCOM_0790970, RCOM_0791560, RCOM_0797290, RCOM_0797300, RCOM_0797340, RCOM_0797430, RCOM_0797460, RCOM_0797570, RCOM_0803420, RCOM_0803430, RCOM_0803440, RCOM_0815420, RCOM_0832510, RCOM_0834180, RCOM_0846690, RCOM_0849360, RCOM_0850620, RCOM_0850640, RCOM_0850670, RCOM_0850710, RCOM_0863470, RCOM_0874710, RCOM_0874950, RCOM_0874960, RCOM_0875020, RCOM_0875030, RCOM_0878400, RCOM_0878410, RCOM_0893330, RCOM_0901410, RCOM_0901440, RCOM_0901470, RCOM_0901480, RCOM_0901490, RCOM_0917060, RCOM_0917390, RCOM_0919440, RCOM_0934280, RCOM_0935200, RCOM_0935770, RCOM_0935950, RCOM_0935970, RCOM_0935980, RCOM_0936010, RCOM_0936030, RCOM_0936040, RCOM_0936330, RCOM_0936370, RCOM_0936510, RCOM_0936520, RCOM_0953600, RCOM_0968220, RCOM_0969830, RCOM_0973700, RCOM_0974240, RCOM_0976090, RCOM_0976170, RCOM_0977830, RCOM_0982360, RCOM_0982370, RCOM_0983160, RCOM_0985520, RCOM_0985650, RCOM_0991560, RCOM_0991580, RCOM_0991600, RCOM_0991710, RCOM_1000590, RCOM_1000600, RCOM_1010170, RCOM_1010440, RCOM_1010460, RCOM_1010470, RCOM_1028070, RCOM_1028560, RCOM_1028690, RCOM_1029720, RCOM_1067250, RCOM_1067640, RCOM_1067650, RCOM_1067780, RCOM_1068970, RCOM_1071210, RCOM_1074580, RCOM_1074810, RCOM_1076710, RCOM_1076810, RCOM_1076820, RCOM_1086920, RCOM_1087050, RCOM_1087090, RCOM_1119640, RCOM_1120610, RCOM_1120950, RCOM_1126140, RCOM_1130380, RCOM_1130690, RCOM_1131910, RCOM_1132250, RCOM_1146390, RCOM_1146770, RCOM_1158140, RCOM_1158150, RCOM_1162820, RCOM_1164350, RCOM_1166490, RCOM_1174790, RCOM_1175310, RCOM_1175480, RCOM_1182760, RCOM_1182920, RCOM_1182940, RCOM_1182950, RCOM_1183360, RCOM_1183590, RCOM_1185020, RCOM_1189890, RCOM_1195930, RCOM_1195950, RCOM_1196080, RCOM_1196120, RCOM_1196260, RCOM_1196930, RCOM_1197150, RCOM_1203980, RCOM_1203990, RCOM_1209720, RCOM_1209730, RCOM_1222140, RCOM_1225350, RCOM_1243340, RCOM_1251030, RCOM_1251280, RCOM_1251500, RCOM_1251970, RCOM_1254540, RCOM_1254650, RCOM_1256170, RCOM_1256440, RCOM_1263980, RCOM_1270490, RCOM_1271130, RCOM_1272340, RCOM_1272580, RCOM_1290840, RCOM_1290850, RCOM_1292180, RCOM_1292340, RCOM_1293220, RCOM_1295820, RCOM_1307010, RCOM_1307350, RCOM_1312280, RCOM_1312290, RCOM_1312400, RCOM_1312520, RCOM_1312580, RCOM_1312700, RCOM_1313140, RCOM_1313230, RCOM_1313240, RCOM_1318700, RCOM_1318760, RCOM_1318870, RCOM_1323640, RCOM_1323660, RCOM_1323880, RCOM_1324360, RCOM_1333440, RCOM_1333590, RCOM_1335800, RCOM_1336080, RCOM_1336310, RCOM_1358640, RCOM_1361970, RCOM_1372720, RCOM_1372840, RCOM_1372950, RCOM_1373060, RCOM_1373180, RCOM_1373490, RCOM_1401650, RCOM_1405990, RCOM_1411270, RCOM_1412310, RCOM_1426230, RCOM_1437490, RCOM_1437500, RCOM_1437610, RCOM_1437630, RCOM_1452400, RCOM_1452410, RCOM_1452420, RCOM_1452440, RCOM_1452450, RCOM_1452500, RCOM_1452510, RCOM_1460440, RCOM_1468610, RCOM_1468720, RCOM_1468830, RCOM_1468840, RCOM_1469290, RCOM_1471870, RCOM_1471880, RCOM_1471990, RCOM_1472160, RCOM_1472280, RCOM_1481460, RCOM_1481880, RCOM_1481900, RCOM_1482320, RCOM_1482350, RCOM_1485390, RCOM_1485400, RCOM_1485620, RCOM_1485890, RCOM_1486000, RCOM_1487630, RCOM_1487740, RCOM_1487750, RCOM_1488100, RCOM_1488570, RCOM_1493480, RCOM_1493500, RCOM_1493540, RCOM_1493550, RCOM_1502970, RCOM_1506530, RCOM_1506550, RCOM_1506650, RCOM_1506660, RCOM_1506670, RCOM_1519060, RCOM_1522020, RCOM_1524640, RCOM_1524650, RCOM_1528640, RCOM_1534040, RCOM_1536510, RCOM_1538490, RCOM_1538500, RCOM_1545860, RCOM_1551270, RCOM_1552090, RCOM_1552200, RCOM_1565960, RCOM_1565970, RCOM_1566320, RCOM_1569840, RCOM_1569850, RCOM_1571640, RCOM_1589290, RCOM_1589320, RCOM_1589510, RCOM_1589520, RCOM_1593140, RCOM_1593170, RCOM_1593180, RCOM_1593320, RCOM_1593350, RCOM_1593360, RCOM_1593890, RCOM_1602680, RCOM_1602850, RCOM_1629040, RCOM_1633180, RCOM_1633660, RCOM_1635820, RCOM_1635930, RCOM_1636720, RCOM_1646110, RCOM_1646720, RCOM_1654640, RCOM_1654990, RCOM_1655220, RCOM_1655330, RCOM_1655340, RCOM_1655460, RCOM_1655470, RCOM_1686460, RCOM_1686520, RCOM_1686550, RCOM_1686670, RCOM_1686700, RCOM_1686710, RCOM_1707950, RCOM_1708060, RCOM_1708070, RCOM_1721250, RCOM_1721290, RCOM_1721340, RCOM_1721350, RCOM_1725550, RCOM_1740440, RCOM_1748910, RCOM_1751930, RCOM_1752040, RCOM_1760110, RCOM_1760420, accD, atpB, atpE, ndhB, ndhC, ndhD, ndhF, ndhJ, petA, petB, petD, petG, petL, petN, psaA, psaB, psaC, psaI, psaJ, psbB, psbC, psbD, psbE, psbF, psbH, psbJ, psbL, psbM, psbN, psbT, psbZ, rbcL, rpl14, rpl16, rpl2, rpl20, rpl22, rpl23, rpl32, rpl33, rpl36, rpoA, rpoB, rpoC1, rps11, rps12, rps14, rps18, rps19, rps3, rps4, rps7, rps8, ycf4
Ricinus_communis	reductive pentose-phosphate cycle	5/1529	11/17682	0.0014231888164923	0.03434629010468084	LINE	RCOM_1067650, RCOM_1292340, RCOM_1571640, RCOM_1655340, rbcL
Ricinus_communis	photosynthesis, dark reaction	5/1529	11/17682	0.0014231888164923	0.03434629010468084	LINE	RCOM_1067650, RCOM_1292340, RCOM_1571640, RCOM_1655340, rbcL
Ricinus_communis	photorespiration	5/1529	12/17682	0.0022668355429091	0.0502404775428425	LINE	RCOM_1067650, RCOM_1292340, RCOM_1571640, RCOM_1655340, rbcL
Ricinus_communis	amide biosynthetic process	49/1529	372/17682	0.0027731274283073	0.05905130170866133	LINE	RCOM_0085190, RCOM_0180520, RCOM_0469590, RCOM_0524820, RCOM_0524930, RCOM_0555380, RCOM_0642610, RCOM_0699730, RCOM_0701550, RCOM_0723170, RCOM_0724570, RCOM_0874950, RCOM_0935980, RCOM_1182950, RCOM_1292180, RCOM_1312700, RCOM_1318700, RCOM_1323880, RCOM_1437610, RCOM_1485400, RCOM_1485620, RCOM_1506530, RCOM_1593360, RCOM_1654640, RCOM_1654990, RCOM_1655460, RCOM_1686670, RCOM_1708060, RCOM_1721250, RCOM_1740440, accD, rpl14, rpl16, rpl2, rpl20, rpl22, rpl23, rpl32, rpl33, rpl36, rps11, rps12, rps14, rps18, rps19, rps3, rps4, rps7, rps8
Ricinus_communis	photosynthesis, light reaction	4/1529	8/17682	0.0029336868740268	0.061268922022944323	LINE	ndhB, ndhC, ndhJ, psbM
Ricinus_communis	cellular macromolecule biosynthetic process	74/1529	611/17682	0.0032682245542956	0.06421079465973058	LINE	RCOM_0119080, RCOM_0157520, RCOM_0160810, RCOM_0180520, RCOM_0196710, RCOM_0196820, RCOM_0267720, RCOM_0272280, RCOM_0469590, RCOM_0493240, RCOM_0524820, RCOM_0524930, RCOM_0555380, RCOM_0558550, RCOM_0642610, RCOM_0662060, RCOM_0701550, RCOM_0723170, RCOM_0724570, RCOM_0747060, RCOM_0874950, RCOM_0936370, RCOM_0936520, RCOM_0991710, RCOM_1028690, RCOM_1068970, RCOM_1182950, RCOM_1195930, RCOM_1196260, RCOM_1251970, RCOM_1312700, RCOM_1318700, RCOM_1318760, RCOM_1323880, RCOM_1452510, RCOM_1460440, RCOM_1468720, RCOM_1468830, RCOM_1468840, RCOM_1482320, RCOM_1485400, RCOM_1485620, RCOM_1488100, RCOM_1506530, RCOM_1506550, RCOM_1551270, RCOM_1593360, RCOM_1654640, RCOM_1654990, RCOM_1655220, RCOM_1655460, RCOM_1708060, RCOM_1740440, rpl14, rpl16, rpl2, rpl20, rpl22, rpl23, rpl32, rpl33, rpl36, rpoA, rpoB, rpoC1, rps11, rps12, rps14, rps18, rps19, rps3, rps4, rps7, rps8
Ricinus_communis	ribonucleoprotein complex biogenesis	11/1529	51/17682	0.0036557951594242	0.06552476056166064	LINE	RCOM_0506060, RCOM_0546040, RCOM_0660980, RCOM_0714470, RCOM_0714480, RCOM_0790270, RCOM_0790970, RCOM_1166280, RCOM_1412310, RCOM_1506680, rps4
Ricinus_communis	positive regulation of catalytic activity	10/1529	44/17682	0.0036804883925058	0.06552476056166064	LINE	RCOM_0506060, RCOM_0524800, RCOM_0549790, RCOM_0596820, RCOM_0710470, RCOM_0991710, RCOM_1130690, RCOM_1203670, RCOM_1313190, RCOM_1318760
Ricinus_communis	ribosome biogenesis	6/1529	19/17682	0.0041906722374909	0.06865971093597073	LINE	RCOM_0506060, RCOM_0546040, RCOM_0660980, RCOM_0790270, RCOM_1166280, RCOM_1506680
Ricinus_communis	ribosomal small subunit assembly	7/1529	25/17682	0.0042604355080609	0.06865971093597073	LINE	RCOM_0524820, RCOM_0524930, RCOM_0596600, RCOM_1654990, rps11, rps19, rps7
Ricinus_communis	protein quality control for misfolded or incompletely synthesized proteins	9/1529	38/17682	0.0042991347547385	0.06865971093597073	LINE	RCOM_0494080, RCOM_0936330, RCOM_1010170, RCOM_1067770, RCOM_1175310, RCOM_1292750, RCOM_1295830, RCOM_1655480, clpP
Ricinus_communis	glycolipid biosynthetic process	9/1529	39/17682	0.0051683856275576	0.07795648321566047	LINE	RCOM_0069700, RCOM_0169130, RCOM_0511200, RCOM_0647110, RCOM_0679030, RCOM_0797290, RCOM_1197150, RCOM_1203990, RCOM_1760420
Ricinus_communis	cell surface receptor signaling pathway	11/1529	54/17682	0.0057879057845732	0.08270612739534862	LINE	RCOM_0182690, RCOM_0560210, RCOM_0737170, RCOM_0737290, RCOM_1158140, RCOM_1158150, RCOM_1162820, RCOM_1418540, RCOM_1481880, RCOM_1481900, RCOM_1593170
Ricinus_communis	metabolic process	685/1529	7334/17682	0.0060864127044982	0.0834087673629282	LINE	RCOM_0015290, RCOM_0040600, RCOM_0040620, RCOM_0040840, RCOM_0060310, RCOM_0069700, RCOM_0069940, RCOM_0070050, RCOM_0070070, RCOM_0075500, RCOM_0075620, RCOM_0075630, RCOM_0085060, RCOM_0085180, RCOM_0085190, RCOM_0085210, RCOM_0085220, RCOM_0085240, RCOM_0096970, RCOM_0119080, RCOM_0127740, RCOM_0128050, RCOM_0128610, RCOM_0142200, RCOM_0142410, RCOM_0142740, RCOM_0142860, RCOM_0157520, RCOM_0158410, RCOM_0160690, RCOM_0160700, RCOM_0160810, RCOM_0160820, RCOM_0160830, RCOM_0169080, RCOM_0169100, RCOM_0169110, RCOM_0169120, RCOM_0169130, RCOM_0169170, RCOM_0169190, RCOM_0169630, RCOM_0172310, RCOM_0176040, RCOM_0176350, RCOM_0179120, RCOM_0179140, RCOM_0180410, RCOM_0180520, RCOM_0191600, RCOM_0191610, RCOM_0196710, RCOM_0196820, RCOM_0197040, RCOM_0210880, RCOM_0248560, RCOM_0254330, RCOM_0265980, RCOM_0265990, RCOM_0267360, RCOM_0267570, RCOM_0267720, RCOM_0267750, RCOM_0271840, RCOM_0271950, RCOM_0272140, RCOM_0272150, RCOM_0272270, RCOM_0272280, RCOM_0280610, RCOM_0281090, RCOM_0284300, RCOM_0284770, RCOM_0284990, RCOM_0285330, RCOM_0301520, RCOM_0301530, RCOM_0302140, RCOM_0311630, RCOM_0340100, RCOM_0343760, RCOM_0344270, RCOM_0344400, RCOM_0344440, RCOM_0344550, RCOM_0354140, RCOM_0363850, RCOM_0364210, RCOM_0383870, RCOM_0461880, RCOM_0462100, RCOM_0469590, RCOM_0469970, RCOM_0469980, RCOM_0470530, RCOM_0483250, RCOM_0483260, RCOM_0485870, RCOM_0487950, RCOM_0487960, RCOM_0488310, RCOM_0490830, RCOM_0491260, RCOM_0493240, RCOM_0493750, RCOM_0494060, RCOM_0494080, RCOM_0495330, RCOM_0505000, RCOM_0507600, RCOM_0507720, RCOM_0508240, RCOM_0511200, RCOM_0511880, RCOM_0521920, RCOM_0521930, RCOM_0522230, RCOM_0522360, RCOM_0524530, RCOM_0524820, RCOM_0524930, RCOM_0530220, RCOM_0538930, RCOM_0539370, RCOM_0545900, RCOM_0546030, RCOM_0555350, RCOM_0555360, RCOM_0555370, RCOM_0555380, RCOM_0558550, RCOM_0560210, RCOM_0560740, RCOM_0569690, RCOM_0575200, RCOM_0575620, RCOM_0575930, RCOM_0576160, RCOM_0582120, RCOM_0582330, RCOM_0582680, RCOM_0589610, RCOM_0589820, RCOM_0591300, RCOM_0596600, RCOM_0596710, RCOM_0596830, RCOM_0597470, RCOM_0597510, RCOM_0605730, RCOM_0605740, RCOM_0605750, RCOM_0623360, RCOM_0623520, RCOM_0623530, RCOM_0623820, RCOM_0632300, RCOM_0632310, RCOM_0632460, RCOM_0632590, RCOM_0641420, RCOM_0642180, RCOM_0642610, RCOM_0647040, RCOM_0647050, RCOM_0647110, RCOM_0647130, RCOM_0647160, RCOM_0647190, RCOM_0647400, RCOM_0650270, RCOM_0650300, RCOM_0657260, RCOM_0657470, RCOM_0657710, RCOM_0659420, RCOM_0659440, RCOM_0659450, RCOM_0660930, RCOM_0661400, RCOM_0661520, RCOM_0661530, RCOM_0662060, RCOM_0666070, RCOM_0670010, RCOM_0670020, RCOM_0670030, RCOM_0670810, RCOM_0671030, RCOM_0671050, RCOM_0673440, RCOM_0678720, RCOM_0678830, RCOM_0678850, RCOM_0678910, RCOM_0679020, RCOM_0679030, RCOM_0679070, RCOM_0679080, RCOM_0679090, RCOM_0684950, RCOM_0699430, RCOM_0699620, RCOM_0699730, RCOM_0700890, RCOM_0701150, RCOM_0701160, RCOM_0701170, RCOM_0701180, RCOM_0701550, RCOM_0701680, RCOM_0701690, RCOM_0703820, RCOM_0703830, RCOM_0703940, RCOM_0703950, RCOM_0703980, RCOM_0703990, RCOM_0707270, RCOM_0707280, RCOM_0707440, RCOM_0707480, RCOM_0708230, RCOM_0708260, RCOM_0708270, RCOM_0708290, RCOM_0708300, RCOM_0708310, RCOM_0708330, RCOM_0708460, RCOM_0708470, RCOM_0708480, RCOM_0710220, RCOM_0710230, RCOM_0710600, RCOM_0710610, RCOM_0710720, RCOM_0710750, RCOM_0713190, RCOM_0713220, RCOM_0714220, RCOM_0723010, RCOM_0723170, RCOM_0724080, RCOM_0724200, RCOM_0724570, RCOM_0737170, RCOM_0737290, RCOM_0738680, RCOM_0739250, RCOM_0739360, RCOM_0746930, RCOM_0747060, RCOM_0755070, RCOM_0758300, RCOM_0758510, RCOM_0758520, RCOM_0758630, RCOM_0758640, RCOM_0763470, RCOM_0763590, RCOM_0763700, RCOM_0763710, RCOM_0769120, RCOM_0769130, RCOM_0769350, RCOM_0769360, RCOM_0769370, RCOM_0770600, RCOM_0770710, RCOM_0770820, RCOM_0770950, RCOM_0771070, RCOM_0771080, RCOM_0771300, RCOM_0777790, RCOM_0790490, RCOM_0790970, RCOM_0791080, RCOM_0791410, RCOM_0791560, RCOM_0791570, RCOM_0797270, RCOM_0797290, RCOM_0797300, RCOM_0797340, RCOM_0797430, RCOM_0797460, RCOM_0797570, RCOM_0803420, RCOM_0803430, RCOM_0803440, RCOM_0815420, RCOM_0827850, RCOM_0828260, RCOM_0832510, RCOM_0834180, RCOM_0846690, RCOM_0849360, RCOM_0849370, RCOM_0850620, RCOM_0850640, RCOM_0850670, RCOM_0850710, RCOM_0863470, RCOM_0874710, RCOM_0874950, RCOM_0874960, RCOM_0875020, RCOM_0875030, RCOM_0878400, RCOM_0878410, RCOM_0893330, RCOM_0901410, RCOM_0901440, RCOM_0901470, RCOM_0901480, RCOM_0901490, RCOM_0917060, RCOM_0917390, RCOM_0919440, RCOM_0934280, RCOM_0935110, RCOM_0935200, RCOM_0935770, RCOM_0935950, RCOM_0935970, RCOM_0935980, RCOM_0936010, RCOM_0936030, RCOM_0936040, RCOM_0936330, RCOM_0936370, RCOM_0936510, RCOM_0936520, RCOM_0953600, RCOM_0962680, RCOM_0962690, RCOM_0965030, RCOM_0968220, RCOM_0968450, RCOM_0969810, RCOM_0969830, RCOM_0973700, RCOM_0974010, RCOM_0974240, RCOM_0976090, RCOM_0976170, RCOM_0977310, RCOM_0977830, RCOM_0982360, RCOM_0982370, RCOM_0983160, RCOM_0985440, RCOM_0985510, RCOM_0985520, RCOM_0985650, RCOM_0991540, RCOM_0991560, RCOM_0991580, RCOM_0991600, RCOM_0991710, RCOM_0994070, RCOM_0995430, RCOM_1000590, RCOM_1000600, RCOM_1010170, RCOM_1010440, RCOM_1010460, RCOM_1010470, RCOM_1028070, RCOM_1028560, RCOM_1028690, RCOM_1029720, RCOM_1067250, RCOM_1067640, RCOM_1067650, RCOM_1067770, RCOM_1067780, RCOM_1068970, RCOM_1069000, RCOM_1071200, RCOM_1071210, RCOM_1074580, RCOM_1074810, RCOM_1076600, RCOM_1076710, RCOM_1076810, RCOM_1076820, RCOM_1086920, RCOM_1087050, RCOM_1087090, RCOM_1119640, RCOM_1120610, RCOM_1120950, RCOM_1126140, RCOM_1128170, RCOM_1130380, RCOM_1130690, RCOM_1131700, RCOM_1131910, RCOM_1132250, RCOM_1146390, RCOM_1146770, RCOM_1158140, RCOM_1158150, RCOM_1162600, RCOM_1162820, RCOM_1164350, RCOM_1165880, RCOM_1166490, RCOM_1174790, RCOM_1175310, RCOM_1175420, RCOM_1175480, RCOM_1182760, RCOM_1182920, RCOM_1182940, RCOM_1182950, RCOM_1183360, RCOM_1183590, RCOM_1185020, RCOM_1185170, RCOM_1189890, RCOM_1194050, RCOM_1195930, RCOM_1195950, RCOM_1196080, RCOM_1196120, RCOM_1196260, RCOM_1196310, RCOM_1196930, RCOM_1197150, RCOM_1203980, RCOM_1203990, RCOM_1209720, RCOM_1209730, RCOM_1222140, RCOM_1225350, RCOM_1243220, RCOM_1243340, RCOM_1251030, RCOM_1251280, RCOM_1251500, RCOM_1251970, RCOM_1254540, RCOM_1254650, RCOM_1256170, RCOM_1256440, RCOM_1263980, RCOM_1270490, RCOM_1271130, RCOM_1272340, RCOM_1272580, RCOM_1290840, RCOM_1290850, RCOM_1292180, RCOM_1292340, RCOM_1292750, RCOM_1293220, RCOM_1295820, RCOM_1295830, RCOM_1307010, RCOM_1307350, RCOM_1312280, RCOM_1312290, RCOM_1312400, RCOM_1312520, RCOM_1312580, RCOM_1312700, RCOM_1313140, RCOM_1313230, RCOM_1313240, RCOM_1318700, RCOM_1318720, RCOM_1318760, RCOM_1318870, RCOM_1323640, RCOM_1323660, RCOM_1323880, RCOM_1323890, RCOM_1324360, RCOM_1333440, RCOM_1333590, RCOM_1335800, RCOM_1336080, RCOM_1336310, RCOM_1358640, RCOM_1361970, RCOM_1372720, RCOM_1372840, RCOM_1372950, RCOM_1373060, RCOM_1373180, RCOM_1373490, RCOM_1401650, RCOM_1405990, RCOM_1411270, RCOM_1412190, RCOM_1412300, RCOM_1412310, RCOM_1426230, RCOM_1437490, RCOM_1437500, RCOM_1437610, RCOM_1437630, RCOM_1452350, RCOM_1452400, RCOM_1452410, RCOM_1452420, RCOM_1452440, RCOM_1452450, RCOM_1452500, RCOM_1452510, RCOM_1460440, RCOM_1460660, RCOM_1460680, RCOM_1460700, RCOM_1468610, RCOM_1468720, RCOM_1468830, RCOM_1468840, RCOM_1469290, RCOM_1471870, RCOM_1471880, RCOM_1471990, RCOM_1472160, RCOM_1472280, RCOM_1481460, RCOM_1481880, RCOM_1481900, RCOM_1482320, RCOM_1482350, RCOM_1485390, RCOM_1485400, RCOM_1485620, RCOM_1485890, RCOM_1486000, RCOM_1487630, RCOM_1487740, RCOM_1487750, RCOM_1487760, RCOM_1488100, RCOM_1488570, RCOM_1493480, RCOM_1493500, RCOM_1493540, RCOM_1493550, RCOM_1502970, RCOM_1506530, RCOM_1506550, RCOM_1506650, RCOM_1506660, RCOM_1506670, RCOM_1519060, RCOM_1522020, RCOM_1524640, RCOM_1524650, RCOM_1528640, RCOM_1534040, RCOM_1536510, RCOM_1538490, RCOM_1538500, RCOM_1545860, RCOM_1551270, RCOM_1552090, RCOM_1552200, RCOM_1563630, RCOM_1565960, RCOM_1565970, RCOM_1566320, RCOM_1566330, RCOM_1569840, RCOM_1569850, RCOM_1571640, RCOM_1589290, RCOM_1589320, RCOM_1589460, RCOM_1589470, RCOM_1589510, RCOM_1589520, RCOM_1589560, RCOM_1593140, RCOM_1593170, RCOM_1593180, RCOM_1593320, RCOM_1593350, RCOM_1593360, RCOM_1593890, RCOM_1602680, RCOM_1602850, RCOM_1629040, RCOM_1633180, RCOM_1633290, RCOM_1633620, RCOM_1633660, RCOM_1635820, RCOM_1635930, RCOM_1636720, RCOM_1646110, RCOM_1646720, RCOM_1654640, RCOM_1654990, RCOM_1655220, RCOM_1655330, RCOM_1655340, RCOM_1655460, RCOM_1655470, RCOM_1655480, RCOM_1686460, RCOM_1686520, RCOM_1686550, RCOM_1686670, RCOM_1686700, RCOM_1686710, RCOM_1707950, RCOM_1708060, RCOM_1708070, RCOM_1721250, RCOM_1721290, RCOM_1721340, RCOM_1721350, RCOM_1725550, RCOM_1740440, RCOM_1748910, RCOM_1751930, RCOM_1752040, RCOM_1760110, RCOM_1760420, RCOM_1769070, accD, atpB, atpE, clpP, ndhB, ndhC, ndhD, ndhF, ndhJ, petA, petB, petD, petG, petL, petN, psaA, psaB, psaC, psaI, psaJ, psbB, psbC, psbD, psbE, psbF, psbH, psbJ, psbL, psbM, psbN, psbT, psbZ, rbcL, rpl14, rpl16, rpl2, rpl20, rpl22, rpl23, rpl32, rpl33, rpl36, rpoA, rpoB, rpoC1, rps11, rps12, rps14, rps18, rps19, rps3, rps4, rps7, rps8, ycf4
Ricinus_communis	peptide biosynthetic process	42/1529	322/17682	0.0067379692671095	0.08737107858492145	LINE	RCOM_0180520, RCOM_0469590, RCOM_0524820, RCOM_0524930, RCOM_0555380, RCOM_0642610, RCOM_0701550, RCOM_0723170, RCOM_0724570, RCOM_0874950, RCOM_1182950, RCOM_1312700, RCOM_1318700, RCOM_1323880, RCOM_1485400, RCOM_1485620, RCOM_1506530, RCOM_1593360, RCOM_1654640, RCOM_1654990, RCOM_1655460, RCOM_1686670, RCOM_1708060, RCOM_1740440, rpl14, rpl16, rpl2, rpl20, rpl22, rpl23, rpl32, rpl33, rpl36, rps11, rps12, rps14, rps18, rps19, rps3, rps4, rps7, rps8
Ricinus_communis	cellulose microfibril organization	4/1529	10/17682	0.0076441467370638	0.09122575116979437	LINE	RCOM_0662060, RCOM_1468720, RCOM_1468830, RCOM_1468840
Ricinus_communis	positive regulation of molecular function	10/1529	49/17682	0.0082185380746144	0.09597131558098106	LINE	RCOM_0506060, RCOM_0524800, RCOM_0549790, RCOM_0596820, RCOM_0710470, RCOM_0991710, RCOM_1130690, RCOM_1203670, RCOM_1313190, RCOM_1318760
Ricinus_communis	glycolipid metabolic process	9/1529	42/17682	0.008605422829713	0.09734884576112832	LINE	RCOM_0069700, RCOM_0169130, RCOM_0511200, RCOM_0647110, RCOM_0679030, RCOM_0797290, RCOM_1197150, RCOM_1203990, RCOM_1760420
Ricinus_communis	liposaccharide metabolic process	9/1529	42/17682	0.008605422829713	0.09734884576112832	LINE	RCOM_0069700, RCOM_0169130, RCOM_0511200, RCOM_0647110, RCOM_0679030, RCOM_0797290, RCOM_1197150, RCOM_1203990, RCOM_1760420
Ricinus_communis	carbohydrate derivative biosynthetic process	30/1529	217/17682	0.0101447960085827	0.10801223985608639	LINE	RCOM_0069700, RCOM_0085190, RCOM_0169130, RCOM_0494060, RCOM_0511200, RCOM_0647110, RCOM_0660930, RCOM_0679030, RCOM_0699730, RCOM_0713220, RCOM_0797290, RCOM_0901490, RCOM_0983160, RCOM_1067250, RCOM_1067640, RCOM_1197150, RCOM_1203990, RCOM_1222140, RCOM_1256440, RCOM_1292180, RCOM_1358640, RCOM_1437610, RCOM_1482320, RCOM_1538500, RCOM_1566320, RCOM_1725550, RCOM_1760420, accD, atpB, atpE
Ricinus_communis	ribonucleoprotein complex subunit organization	18/1529	113/17682	0.0106015721775089	0.10965054652166348	LINE	RCOM_0142860, RCOM_0280610, RCOM_0524820, RCOM_0524930, RCOM_0596600, RCOM_0670010, RCOM_0723170, RCOM_0874710, RCOM_1158130, RCOM_1373510, RCOM_1412310, RCOM_1602810, RCOM_1654990, rpl20, rpl23, rps11, rps19, rps7
Ricinus_communis	macromolecule biosynthetic process	83/1529	734/17682	0.0107306601592631	0.10993865031094083	LINE	RCOM_0040840, RCOM_0119080, RCOM_0157520, RCOM_0160810, RCOM_0180520, RCOM_0196710, RCOM_0196820, RCOM_0267720, RCOM_0272280, RCOM_0469590, RCOM_0493240, RCOM_0524820, RCOM_0524930, RCOM_0555350, RCOM_0555360, RCOM_0555380, RCOM_0558550, RCOM_0642610, RCOM_0662060, RCOM_0700890, RCOM_0701550, RCOM_0723170, RCOM_0724570, RCOM_0747060, RCOM_0874950, RCOM_0936370, RCOM_0936520, RCOM_0953600, RCOM_0991710, RCOM_1028690, RCOM_1068970, RCOM_1146770, RCOM_1182950, RCOM_1194050, RCOM_1195930, RCOM_1196260, RCOM_1251970, RCOM_1312700, RCOM_1318700, RCOM_1318760, RCOM_1323880, RCOM_1452510, RCOM_1460440, RCOM_1468720, RCOM_1468830, RCOM_1468840, RCOM_1469290, RCOM_1482320, RCOM_1485400, RCOM_1485620, RCOM_1488100, RCOM_1506530, RCOM_1506550, RCOM_1506670, RCOM_1551270, RCOM_1593360, RCOM_1654640, RCOM_1654990, RCOM_1655220, RCOM_1655460, RCOM_1708060, RCOM_1740440, rpl14, rpl16, rpl2, rpl20, rpl22, rpl23, rpl32, rpl33, rpl36, rpoA, rpoB, rpoC1, rps11, rps12, rps14, rps18, rps19, rps3, rps4, rps7, rps8
Ricinus_communis	translation	41/1529	319/17682	0.0114601154388131	0.11314259424137296	LINE	RCOM_0180520, RCOM_0469590, RCOM_0524820, RCOM_0524930, RCOM_0555380, RCOM_0642610, RCOM_0701550, RCOM_0723170, RCOM_0724570, RCOM_0874950, RCOM_1182950, RCOM_1312700, RCOM_1318700, RCOM_1323880, RCOM_1485400, RCOM_1485620, RCOM_1506530, RCOM_1593360, RCOM_1654640, RCOM_1654990, RCOM_1655460, RCOM_1708060, RCOM_1740440, rpl14, rpl16, rpl2, rpl20, rpl22, rpl23, rpl32, rpl33, rpl36, rps11, rps12, rps14, rps18, rps19, rps3, rps4, rps7, rps8
Ricinus_communis	tetraterpenoid metabolic process	5/1529	17/17682	0.0122980669919102	0.11355908894127503	LINE	RCOM_0075630, RCOM_0758520, RCOM_0878400, RCOM_0878410, RCOM_1307010
Ricinus_communis	carotenoid metabolic process	5/1529	17/17682	0.0122980669919102	0.11355908894127503	LINE	RCOM_0075630, RCOM_0758520, RCOM_0878400, RCOM_0878410, RCOM_1307010
Ricinus_communis	cellular nitrogen compound biosynthetic process	97/1529	882/17682	0.0137857156405	0.12171778199660976	LINE	RCOM_0085190, RCOM_0119080, RCOM_0180520, RCOM_0196710, RCOM_0196820, RCOM_0267720, RCOM_0272280, RCOM_0469590, RCOM_0494060, RCOM_0524820, RCOM_0524930, RCOM_0555350, RCOM_0555360, RCOM_0555380, RCOM_0558550, RCOM_0596710, RCOM_0642610, RCOM_0678720, RCOM_0684950, RCOM_0699730, RCOM_0700890, RCOM_0701550, RCOM_0701690, RCOM_0713220, RCOM_0723170, RCOM_0724570, RCOM_0758510, RCOM_0874950, RCOM_0935980, RCOM_0936370, RCOM_0953600, RCOM_0983160, RCOM_0991580, RCOM_1067250, RCOM_1067640, RCOM_1146770, RCOM_1182950, RCOM_1195930, RCOM_1196260, RCOM_1222140, RCOM_1256440, RCOM_1272340, RCOM_1292180, RCOM_1312290, RCOM_1312400, RCOM_1312520, RCOM_1312700, RCOM_1318700, RCOM_1323880, RCOM_1437610, RCOM_1452510, RCOM_1469290, RCOM_1471870, RCOM_1482320, RCOM_1485400, RCOM_1485620, RCOM_1488100, RCOM_1506530, RCOM_1506670, RCOM_1528640, RCOM_1534040, RCOM_1538500, RCOM_1566320, RCOM_1593360, RCOM_1636720, RCOM_1654640, RCOM_1654990, RCOM_1655220, RCOM_1655460, RCOM_1686670, RCOM_1708060, RCOM_1721250, RCOM_1740440, accD, atpB, atpE, rpl14, rpl16, rpl2, rpl20, rpl22, rpl23, rpl32, rpl33, rpl36, rpoA, rpoB, rpoC1, rps11, rps12, rps14, rps18, rps19, rps3, rps4, rps7, rps8
Ricinus_communis	GPI anchor biosynthetic process	6/1529	24/17682	0.0143183952966169	0.12341093088988853	LINE	RCOM_0069700, RCOM_0647110, RCOM_0679030, RCOM_1197150, RCOM_1203990, RCOM_1760420
Ricinus_communis	GPI anchor metabolic process	6/1529	24/17682	0.0143183952966169	0.12341093088988853	LINE	RCOM_0069700, RCOM_0647110, RCOM_0679030, RCOM_1197150, RCOM_1203990, RCOM_1760420
Ricinus_communis	aromatic compound catabolic process	25/1529	178/17682	0.0150706464628792	0.1260166403752222	LINE	RCOM_0272140, RCOM_0487950, RCOM_0508240, RCOM_0647130, RCOM_0647160, RCOM_0647190, RCOM_0647400, RCOM_0670030, RCOM_0673440, RCOM_0699620, RCOM_0703820, RCOM_0708290, RCOM_0758300, RCOM_0850670, RCOM_0875030, RCOM_0936030, RCOM_1209720, RCOM_1209730, RCOM_1243340, RCOM_1323640, RCOM_1412310, RCOM_1524640, RCOM_1602680, RCOM_1721350, RCOM_1751930
Ricinus_communis	endoplasmic reticulum unfolded protein response	4/1529	12/17682	0.0156650519803453	0.1260166403752222	LINE	RCOM_0085210, RCOM_0875020, RCOM_1312280, RCOM_1323660
Ricinus_communis	ribonucleoprotein complex assembly	17/1529	110/17682	0.0163666134172199	0.13069222184632948	LINE	RCOM_0142860, RCOM_0280610, RCOM_0524820, RCOM_0524930, RCOM_0596600, RCOM_0670010, RCOM_0723170, RCOM_0874710, RCOM_1158130, RCOM_1373510, RCOM_1412310, RCOM_1654990, rpl20, rpl23, rps11, rps19, rps7
Ricinus_communis	ATP metabolic process	14/1529	85/17682	0.0179509229720483	0.1373411746164009	LINE	RCOM_0383870, RCOM_0660930, RCOM_0699730, RCOM_0713220, RCOM_0977310, RCOM_1067250, RCOM_1067640, RCOM_1120610, RCOM_1222140, RCOM_1256440, RCOM_1538490, RCOM_1569840, atpB, atpE
Ricinus_communis	thioester biosynthetic process	5/1529	19/17682	0.0199995764896542	0.14978993150182388	LINE	RCOM_0085190, RCOM_0699730, RCOM_1292180, RCOM_1437610, accD
Ricinus_communis	acyl-CoA biosynthetic process	5/1529	19/17682	0.0199995764896542	0.14978993150182388	LINE	RCOM_0085190, RCOM_0699730, RCOM_1292180, RCOM_1437610, accD
Ricinus_communis	thylakoid membrane organization	4/1529	13/17682	0.021105892183638	0.1539524368869826	LINE	RCOM_0555380, RCOM_0558540, RCOM_1195930, RCOM_1721230
Ricinus_communis	cytochrome complex assembly	6/1529	26/17682	0.0211223877496873	0.1539524368869826	LINE	RCOM_0517680, RCOM_0699470, RCOM_1437540, ccsA, petG, petN
Ricinus_communis	macromolecule catabolic process	62/1529	541/17682	0.0238479223212507	0.16897966181892138	LINE	RCOM_0085210, RCOM_0169100, RCOM_0169630, RCOM_0191600, RCOM_0197040, RCOM_0265980, RCOM_0272140, RCOM_0487950, RCOM_0490830, RCOM_0508240, RCOM_0521920, RCOM_0521930, RCOM_0524530, RCOM_0632460, RCOM_0673440, RCOM_0699620, RCOM_0701150, RCOM_0701160, RCOM_0703820, RCOM_0707280, RCOM_0707440, RCOM_0708270, RCOM_0708310, RCOM_0708330, RCOM_0708460, RCOM_0708470, RCOM_0708480, RCOM_0746930, RCOM_0758300, RCOM_0769120, RCOM_0834180, RCOM_0875030, RCOM_0936330, RCOM_0968450, RCOM_0974240, RCOM_0977830, RCOM_0982360, RCOM_1010170, RCOM_1131910, RCOM_1162600, RCOM_1166490, RCOM_1175310, RCOM_1196930, RCOM_1243340, RCOM_1270490, RCOM_1272580, RCOM_1312280, RCOM_1318720, RCOM_1323640, RCOM_1323660, RCOM_1412190, RCOM_1412300, RCOM_1412310, RCOM_1460660, RCOM_1524640, RCOM_1589320, RCOM_1593320, RCOM_1593350, RCOM_1602680, RCOM_1629040, RCOM_1721290, RCOM_1752040
Ricinus_communis	organic cyclic compound catabolic process	25/1529	184/17682	0.0238699055291061	0.16897966181892138	LINE	RCOM_0272140, RCOM_0487950, RCOM_0508240, RCOM_0647130, RCOM_0647160, RCOM_0647190, RCOM_0647400, RCOM_0670030, RCOM_0673440, RCOM_0699620, RCOM_0703820, RCOM_0708290, RCOM_0758300, RCOM_0850670, RCOM_0875030, RCOM_0936030, RCOM_1209720, RCOM_1209730, RCOM_1243340, RCOM_1323640, RCOM_1412310, RCOM_1524640, RCOM_1602680, RCOM_1721350, RCOM_1751930
Ricinus_communis	energy coupled proton transport, down electrochemical gradient	7/1529	34/17682	0.0241177233719455	0.16897966181892138	LINE	RCOM_0713220, RCOM_1067250, RCOM_1067640, RCOM_1222140, RCOM_1256440, atpB, atpE
Ricinus_communis	ATP synthesis coupled proton transport	7/1529	34/17682	0.0241177233719455	0.16897966181892138	LINE	RCOM_0713220, RCOM_1067250, RCOM_1067640, RCOM_1222140, RCOM_1256440, atpB, atpE
Ricinus_communis	ATP biosynthetic process	7/1529	34/17682	0.0241177233719455	0.16897966181892138	LINE	RCOM_0713220, RCOM_1067250, RCOM_1067640, RCOM_1222140, RCOM_1256440, atpB, atpE
Ricinus_communis	beta-glucan biosynthetic process	8/1529	42/17682	0.0255740798748523	0.17467579084333082	LINE	RCOM_0157520, RCOM_0493240, RCOM_0662060, RCOM_0747060, RCOM_0936520, RCOM_1468720, RCOM_1468830, RCOM_1468840
Ricinus_communis	response to metal ion	4/1529	14/17682	0.0275685104141289	0.1830178059287065	LINE	RCOM_0178540, RCOM_0723210, RCOM_0991010, RCOM_1313170
Ricinus_communis	lignin metabolic process	7/1529	35/17682	0.0279682137490159	0.1830178059287065	LINE	RCOM_0647130, RCOM_0647160, RCOM_0647190, RCOM_0647400, RCOM_1164350, RCOM_1209720, RCOM_1209730
Ricinus_communis	cellular metabolic compound salvage	7/1529	35/17682	0.0279682137490159	0.1830178059287065	LINE	RCOM_0661530, RCOM_1067650, RCOM_1292340, RCOM_1538500, RCOM_1571640, RCOM_1655340, rbcL
Ricinus_communis	purine nucleoside triphosphate metabolic process	8/1529	43/17682	0.0291182040460296	0.1830178059287065	LINE	RCOM_0713220, RCOM_0850670, RCOM_1067250, RCOM_1067640, RCOM_1222140, RCOM_1256440, atpB, atpE
Ricinus_communis	monocarboxylic acid catabolic process	8/1529	43/17682	0.0291182040460296	0.1830178059287065	LINE	RCOM_0670030, RCOM_0850640, RCOM_0893330, RCOM_0901440, RCOM_1119640, RCOM_1182940, RCOM_1324360, RCOM_1721350
Ricinus_communis	nucleoside bisphosphate biosynthetic process	6/1529	28/17682	0.029828868922082	0.1830178059287065	LINE	RCOM_0085190, RCOM_0699730, RCOM_1292180, RCOM_1437610, RCOM_1566320, accD
Ricinus_communis	ribonucleoside bisphosphate biosynthetic process	6/1529	28/17682	0.029828868922082	0.1830178059287065	LINE	RCOM_0085190, RCOM_0699730, RCOM_1292180, RCOM_1437610, RCOM_1566320, accD
Ricinus_communis	phenylpropanoid catabolic process	6/1529	28/17682	0.029828868922082	0.1830178059287065	LINE	RCOM_0647130, RCOM_0647160, RCOM_0647190, RCOM_0647400, RCOM_1209720, RCOM_1209730
Ricinus_communis	lignin catabolic process	6/1529	28/17682	0.029828868922082	0.1830178059287065	LINE	RCOM_0647130, RCOM_0647160, RCOM_0647190, RCOM_0647400, RCOM_1209720, RCOM_1209730
Ricinus_communis	purine nucleoside bisphosphate biosynthetic process	6/1529	28/17682	0.029828868922082	0.1830178059287065	LINE	RCOM_0085190, RCOM_0699730, RCOM_1292180, RCOM_1437610, RCOM_1566320, accD
Ricinus_communis	activation of GTPase activity	4/1529	15/17682	0.0350837132735738	0.2059508790005467	LINE	RCOM_0549790, RCOM_0596820, RCOM_1203670, RCOM_1313190
Ricinus_communis	plastid membrane organization	4/1529	15/17682	0.0350837132735738	0.2059508790005467	LINE	RCOM_0555380, RCOM_0558540, RCOM_1195930, RCOM_1721230
Ricinus_communis	nucleoside triphosphate metabolic process	10/1529	60/17682	0.036293821691698	0.21190908794184962	LINE	RCOM_0701690, RCOM_0713220, RCOM_0850670, RCOM_1067250, RCOM_1067640, RCOM_1222140, RCOM_1256440, RCOM_1538500, atpB, atpE
Ricinus_communis	nucleic acid phosphodiester bond hydrolysis	9/1529	50/17682	0.0368182502480539	0.2129868947064372	LINE	RCOM_0267750, RCOM_0487950, RCOM_0522360, RCOM_0650270, RCOM_1243340, RCOM_1254650, RCOM_1263980, RCOM_1635820, RCOM_1635930
Ricinus_communis	anion transmembrane transport	9/1529	52/17682	0.0417702660914089	0.23476327945914072	LINE	RCOM_0070090, RCOM_0280620, RCOM_0558670, RCOM_1251170, RCOM_1485750, RCOM_1577410, RCOM_1577420, RCOM_1752390, RCOM_1752410
Ricinus_communis	proteolysis involved in cellular protein catabolic process	41/1529	349/17682	0.0429450246004635	0.23476327945914072	LINE	RCOM_0085210, RCOM_0169100, RCOM_0169630, RCOM_0191600, RCOM_0197040, RCOM_0265980, RCOM_0490830, RCOM_0494080, RCOM_0632460, RCOM_0666070, RCOM_0707280, RCOM_0707440, RCOM_0708270, RCOM_0746930, RCOM_0769120, RCOM_0834180, RCOM_0936330, RCOM_0974240, RCOM_0977830, RCOM_0982360, RCOM_1010170, RCOM_1067770, RCOM_1131910, RCOM_1166490, RCOM_1175310, RCOM_1196930, RCOM_1270490, RCOM_1272580, RCOM_1292750, RCOM_1295830, RCOM_1312280, RCOM_1323660, RCOM_1566330, RCOM_1589320, RCOM_1589470, RCOM_1593320, RCOM_1593350, RCOM_1629040, RCOM_1655480, RCOM_1721290, clpP
Ricinus_communis	extracellular matrix organization	4/1529	16/17682	0.0436668346691956	0.23476327945914072	LINE	RCOM_0662060, RCOM_1468720, RCOM_1468830, RCOM_1468840
Ricinus_communis	malate transport	4/1529	16/17682	0.0436668346691956	0.23476327945914072	LINE	RCOM_0070090, RCOM_0558670, RCOM_1752390, RCOM_1752410
Ricinus_communis	extracellular structure organization	4/1529	16/17682	0.0436668346691956	0.23476327945914072	LINE	RCOM_0662060, RCOM_1468720, RCOM_1468830, RCOM_1468840
Ricinus_communis	protein metabolic process	249/1529	2566/17682	0.0440031376145945	0.23540594802684545	LINE	RCOM_0040600, RCOM_0040620, RCOM_0060310, RCOM_0069700, RCOM_0069940, RCOM_0070070, RCOM_0085060, RCOM_0085210, RCOM_0085220, RCOM_0085240, RCOM_0127740, RCOM_0160830, RCOM_0169100, RCOM_0169630, RCOM_0179120, RCOM_0179140, RCOM_0180410, RCOM_0180520, RCOM_0191600, RCOM_0191610, RCOM_0197040, RCOM_0210880, RCOM_0265980, RCOM_0265990, RCOM_0267360, RCOM_0267570, RCOM_0267720, RCOM_0271840, RCOM_0271950, RCOM_0284990, RCOM_0340100, RCOM_0343760, RCOM_0363850, RCOM_0364210, RCOM_0461880, RCOM_0469590, RCOM_0469970, RCOM_0469980, RCOM_0470530, RCOM_0487960, RCOM_0488310, RCOM_0490830, RCOM_0494080, RCOM_0495330, RCOM_0524820, RCOM_0524930, RCOM_0538930, RCOM_0539370, RCOM_0545900, RCOM_0546030, RCOM_0555380, RCOM_0560210, RCOM_0569690, RCOM_0575200, RCOM_0575620, RCOM_0575930, RCOM_0576160, RCOM_0582680, RCOM_0589610, RCOM_0591300, RCOM_0596830, RCOM_0597510, RCOM_0605730, RCOM_0605740, RCOM_0623520, RCOM_0623530, RCOM_0623820, RCOM_0632460, RCOM_0642180, RCOM_0642610, RCOM_0647040, RCOM_0647050, RCOM_0647110, RCOM_0650300, RCOM_0659420, RCOM_0666070, RCOM_0670010, RCOM_0678830, RCOM_0678850, RCOM_0679030, RCOM_0679070, RCOM_0699430, RCOM_0701170, RCOM_0701180, RCOM_0701550, RCOM_0701680, RCOM_0703830, RCOM_0707280, RCOM_0707440, RCOM_0707480, RCOM_0708230, RCOM_0708270, RCOM_0713190, RCOM_0723010, RCOM_0723170, RCOM_0724570, RCOM_0737170, RCOM_0737290, RCOM_0738680, RCOM_0746930, RCOM_0755070, RCOM_0758630, RCOM_0758640, RCOM_0763700, RCOM_0763710, RCOM_0769120, RCOM_0770600, RCOM_0770710, RCOM_0777790, RCOM_0791560, RCOM_0797270, RCOM_0797340, RCOM_0797430, RCOM_0797570, RCOM_0803420, RCOM_0815420, RCOM_0834180, RCOM_0849360, RCOM_0850620, RCOM_0850710, RCOM_0863470, RCOM_0874710, RCOM_0874950, RCOM_0874960, RCOM_0875020, RCOM_0917060, RCOM_0917390, RCOM_0935770, RCOM_0935950, RCOM_0935970, RCOM_0936010, RCOM_0936330, RCOM_0962680, RCOM_0962690, RCOM_0973700, RCOM_0974240, RCOM_0976170, RCOM_0977830, RCOM_0982360, RCOM_0985440, RCOM_0991540, RCOM_0991560, RCOM_1000590, RCOM_1000600, RCOM_1010170, RCOM_1029720, RCOM_1067770, RCOM_1071200, RCOM_1074580, RCOM_1074810, RCOM_1126140, RCOM_1130690, RCOM_1131700, RCOM_1131910, RCOM_1132250, RCOM_1146390, RCOM_1158140, RCOM_1158150, RCOM_1162820, RCOM_1166490, RCOM_1175310, RCOM_1175420, RCOM_1182950, RCOM_1183590, RCOM_1185020, RCOM_1189890, RCOM_1195930, RCOM_1196930, RCOM_1197150, RCOM_1203990, RCOM_1225350, RCOM_1243220, RCOM_1270490, RCOM_1272580, RCOM_1292750, RCOM_1293220, RCOM_1295830, RCOM_1312280, RCOM_1312700, RCOM_1313140, RCOM_1318700, RCOM_1318870, RCOM_1323660, RCOM_1323880, RCOM_1335800, RCOM_1437500, RCOM_1452350, RCOM_1460700, RCOM_1472160, RCOM_1472280, RCOM_1481880, RCOM_1481900, RCOM_1482320, RCOM_1485400, RCOM_1485620, RCOM_1487760, RCOM_1493540, RCOM_1506530, RCOM_1506660, RCOM_1522020, RCOM_1524650, RCOM_1534040, RCOM_1545860, RCOM_1566330, RCOM_1589320, RCOM_1589460, RCOM_1589470, RCOM_1589520, RCOM_1593140, RCOM_1593170, RCOM_1593320, RCOM_1593350, RCOM_1593360, RCOM_1593890, RCOM_1629040, RCOM_1633290, RCOM_1633620, RCOM_1654640, RCOM_1654990, RCOM_1655460, RCOM_1655480, RCOM_1686460, RCOM_1686710, RCOM_1708060, RCOM_1721290, RCOM_1725550, RCOM_1740440, RCOM_1748910, RCOM_1760110, RCOM_1760420, clpP, rpl14, rpl16, rpl2, rpl20, rpl22, rpl23, rpl32, rpl33, rpl36, rps11, rps12, rps14, rps18, rps19, rps3, rps4, rps7, rps8
Ricinus_communis	phosphatidylinositol metabolic process	11/1529	67/17682	0.0448698475537795	0.23886595315394382	LINE	RCOM_0069700, RCOM_0169080, RCOM_0647110, RCOM_0679030, RCOM_0846690, RCOM_1076710, RCOM_1197150, RCOM_1203990, RCOM_1333440, RCOM_1452400, RCOM_1760420
Ricinus_communis	cellular macromolecule catabolic process	46/1529	397/17682	0.04617686639918	0.24462476541224137	LINE	RCOM_0085210, RCOM_0169100, RCOM_0169630, RCOM_0191600, RCOM_0197040, RCOM_0265980, RCOM_0272140, RCOM_0487950, RCOM_0490830, RCOM_0508240, RCOM_0632460, RCOM_0673440, RCOM_0699620, RCOM_0703820, RCOM_0707280, RCOM_0707440, RCOM_0708270, RCOM_0746930, RCOM_0758300, RCOM_0769120, RCOM_0834180, RCOM_0875030, RCOM_0936330, RCOM_0974240, RCOM_0977830, RCOM_0982360, RCOM_1010170, RCOM_1131910, RCOM_1166490, RCOM_1175310, RCOM_1196930, RCOM_1243340, RCOM_1270490, RCOM_1272580, RCOM_1312280, RCOM_1323640, RCOM_1323660, RCOM_1412310, RCOM_1524640, RCOM_1589320, RCOM_1593320, RCOM_1593350, RCOM_1602680, RCOM_1629040, RCOM_1721290, RCOM_1752040
Ricinus_communis	nucleoside triphosphate biosynthetic process	9/1529	54/17682	0.0481398073046418	0.25073382316971393	LINE	RCOM_0701690, RCOM_0713220, RCOM_1067250, RCOM_1067640, RCOM_1222140, RCOM_1256440, RCOM_1538500, atpB, atpE
Ricinus_communis	RNA catabolic process	13/1529	85/17682	0.048948569272249	0.2531340296650591	LINE	RCOM_0272140, RCOM_0487950, RCOM_0508240, RCOM_0673440, RCOM_0699620, RCOM_0703820, RCOM_0758300, RCOM_0875030, RCOM_1243340, RCOM_1323640, RCOM_1412310, RCOM_1524640, RCOM_1602680
Ricinus_communis	cellular component biogenesis	19/1529	142/17682	0.0506249823481217	0.25619235458153555	LINE	RCOM_0157520, RCOM_0493240, RCOM_0505000, RCOM_0506060, RCOM_0546040, RCOM_0549630, RCOM_0660980, RCOM_0714470, RCOM_0714480, RCOM_0790270, RCOM_0790970, RCOM_1028690, RCOM_1166280, RCOM_1307350, RCOM_1412310, RCOM_1468610, RCOM_1472010, RCOM_1506680, rps4
Ricinus_communis	sulfation	5/1529	24/17682	0.0511197740670941	0.25619235458153555	LINE	RCOM_0703940, RCOM_0703950, RCOM_0703980, RCOM_0703990, RCOM_0790490
Ricinus_communis	endoplasmic reticulum to Golgi vesicle-mediated transport	9/1529	55/17682	0.0518609000714294	0.25619235458153555	LINE	RCOM_0119500, RCOM_0183430, RCOM_0511540, RCOM_0511550, RCOM_0597570, RCOM_0623710, RCOM_0977840, RCOM_1251840, RCOM_1570090
Ricinus_communis	cellulose biosynthetic process	6/1529	32/17682	0.0535503356261589	0.25619235458153555	LINE	RCOM_0157520, RCOM_0493240, RCOM_0662060, RCOM_1468720, RCOM_1468830, RCOM_1468840
Ricinus_communis	carbohydrate derivative metabolic process	48/1529	424/17682	0.05384126411096	0.2564544422127305	LINE	RCOM_0069700, RCOM_0085190, RCOM_0169130, RCOM_0383870, RCOM_0494060, RCOM_0507720, RCOM_0511200, RCOM_0647110, RCOM_0660930, RCOM_0661530, RCOM_0679030, RCOM_0699730, RCOM_0701150, RCOM_0701160, RCOM_0708290, RCOM_0708300, RCOM_0713220, RCOM_0770820, RCOM_0797290, RCOM_0850670, RCOM_0901440, RCOM_0901490, RCOM_0919440, RCOM_0983160, RCOM_1067250, RCOM_1067640, RCOM_1074580, RCOM_1076600, RCOM_1120610, RCOM_1197150, RCOM_1203990, RCOM_1222140, RCOM_1256440, RCOM_1292180, RCOM_1358640, RCOM_1437610, RCOM_1468610, RCOM_1482320, RCOM_1487750, RCOM_1538490, RCOM_1538500, RCOM_1566320, RCOM_1569840, RCOM_1725550, RCOM_1760420, accD, atpB, atpE
Ricinus_communis	cellular macromolecule metabolic process	280/1529	2927/17682	0.0563426263111234	0.2614875733926496	LINE	RCOM_0040600, RCOM_0060310, RCOM_0069700, RCOM_0069940, RCOM_0070070, RCOM_0085060, RCOM_0085210, RCOM_0085220, RCOM_0085240, RCOM_0119080, RCOM_0127740, RCOM_0157520, RCOM_0160810, RCOM_0160820, RCOM_0160830, RCOM_0169100, RCOM_0169110, RCOM_0169630, RCOM_0179120, RCOM_0179140, RCOM_0180410, RCOM_0180520, RCOM_0191600, RCOM_0191610, RCOM_0196710, RCOM_0196820, RCOM_0197040, RCOM_0210880, RCOM_0265980, RCOM_0265990, RCOM_0267720, RCOM_0271840, RCOM_0271950, RCOM_0272140, RCOM_0272150, RCOM_0272280, RCOM_0284990, RCOM_0301520, RCOM_0301530, RCOM_0363850, RCOM_0364210, RCOM_0461880, RCOM_0469590, RCOM_0469970, RCOM_0469980, RCOM_0470530, RCOM_0487950, RCOM_0487960, RCOM_0488310, RCOM_0490830, RCOM_0493240, RCOM_0495330, RCOM_0505000, RCOM_0507600, RCOM_0508240, RCOM_0522360, RCOM_0524530, RCOM_0524820, RCOM_0524930, RCOM_0538930, RCOM_0539370, RCOM_0545900, RCOM_0546030, RCOM_0555380, RCOM_0558550, RCOM_0560210, RCOM_0569690, RCOM_0575200, RCOM_0575620, RCOM_0575930, RCOM_0576160, RCOM_0582680, RCOM_0589610, RCOM_0591300, RCOM_0597510, RCOM_0605730, RCOM_0605740, RCOM_0623520, RCOM_0623530, RCOM_0632460, RCOM_0642180, RCOM_0642610, RCOM_0647040, RCOM_0647050, RCOM_0647110, RCOM_0650300, RCOM_0659420, RCOM_0662060, RCOM_0670010, RCOM_0673440, RCOM_0678830, RCOM_0678850, RCOM_0679030, RCOM_0679070, RCOM_0699430, RCOM_0699620, RCOM_0701170, RCOM_0701180, RCOM_0701550, RCOM_0701680, RCOM_0703820, RCOM_0707280, RCOM_0707440, RCOM_0707480, RCOM_0708230, RCOM_0708270, RCOM_0723010, RCOM_0723170, RCOM_0724570, RCOM_0737170, RCOM_0737290, RCOM_0738680, RCOM_0746930, RCOM_0747060, RCOM_0755070, RCOM_0758300, RCOM_0758630, RCOM_0758640, RCOM_0769120, RCOM_0777790, RCOM_0791560, RCOM_0797340, RCOM_0797430, RCOM_0797570, RCOM_0803420, RCOM_0815420, RCOM_0834180, RCOM_0849360, RCOM_0850620, RCOM_0850710, RCOM_0863470, RCOM_0874710, RCOM_0874950, RCOM_0874960, RCOM_0875020, RCOM_0875030, RCOM_0901410, RCOM_0917060, RCOM_0917390, RCOM_0935770, RCOM_0935950, RCOM_0935970, RCOM_0936010, RCOM_0936040, RCOM_0936330, RCOM_0936370, RCOM_0936520, RCOM_0953600, RCOM_0973700, RCOM_0974240, RCOM_0976170, RCOM_0977830, RCOM_0982360, RCOM_0991560, RCOM_0991710, RCOM_1000590, RCOM_1000600, RCOM_1010170, RCOM_1010460, RCOM_1010470, RCOM_1028690, RCOM_1029720, RCOM_1068970, RCOM_1074580, RCOM_1074810, RCOM_1126140, RCOM_1130690, RCOM_1131910, RCOM_1132250, RCOM_1146390, RCOM_1158140, RCOM_1158150, RCOM_1162820, RCOM_1166490, RCOM_1175310, RCOM_1182950, RCOM_1183590, RCOM_1185020, RCOM_1189890, RCOM_1195930, RCOM_1196260, RCOM_1196930, RCOM_1197150, RCOM_1203990, RCOM_1225350, RCOM_1243340, RCOM_1251970, RCOM_1254650, RCOM_1256170, RCOM_1270490, RCOM_1272580, RCOM_1293220, RCOM_1307350, RCOM_1312280, RCOM_1312700, RCOM_1313140, RCOM_1318700, RCOM_1318760, RCOM_1318870, RCOM_1323640, RCOM_1323660, RCOM_1323880, RCOM_1335800, RCOM_1412310, RCOM_1437500, RCOM_1452510, RCOM_1460440, RCOM_1468720, RCOM_1468830, RCOM_1468840, RCOM_1472160, RCOM_1472280, RCOM_1481880, RCOM_1481900, RCOM_1482320, RCOM_1485400, RCOM_1485620, RCOM_1487630, RCOM_1487740, RCOM_1488100, RCOM_1493540, RCOM_1506530, RCOM_1506550, RCOM_1506660, RCOM_1519060, RCOM_1522020, RCOM_1524640, RCOM_1524650, RCOM_1534040, RCOM_1536510, RCOM_1545860, RCOM_1551270, RCOM_1589320, RCOM_1589520, RCOM_1593140, RCOM_1593170, RCOM_1593320, RCOM_1593350, RCOM_1593360, RCOM_1593890, RCOM_1602680, RCOM_1602850, RCOM_1629040, RCOM_1633180, RCOM_1646110, RCOM_1654640, RCOM_1654990, RCOM_1655220, RCOM_1655460, RCOM_1686460, RCOM_1686710, RCOM_1708060, RCOM_1721290, RCOM_1725550, RCOM_1740440, RCOM_1748910, RCOM_1752040, RCOM_1760110, RCOM_1760420, rpl14, rpl16, rpl2, rpl20, rpl22, rpl23, rpl32, rpl33, rpl36, rpoA, rpoB, rpoC1, rps11, rps12, rps14, rps18, rps19, rps3, rps4, rps7, rps8
Ricinus_communis	phosphatidylinositol biosynthetic process	8/1529	46/17682	0.0572546667848989	0.26346850901864494	LINE	RCOM_0069700, RCOM_0647110, RCOM_0679030, RCOM_0846690, RCOM_1197150, RCOM_1203990, RCOM_1452400, RCOM_1760420
Ricinus_communis	organic substance biosynthetic process	179/1529	1818/17682	0.0581208573480704	0.26632595392406944	LINE	RCOM_0015290, RCOM_0040840, RCOM_0069700, RCOM_0085180, RCOM_0085190, RCOM_0119080, RCOM_0157520, RCOM_0160810, RCOM_0169120, RCOM_0169130, RCOM_0169190, RCOM_0180520, RCOM_0196710, RCOM_0196820, RCOM_0267720, RCOM_0272280, RCOM_0469590, RCOM_0493240, RCOM_0493750, RCOM_0494060, RCOM_0511200, RCOM_0522230, RCOM_0524820, RCOM_0524930, RCOM_0555350, RCOM_0555360, RCOM_0555380, RCOM_0558550, RCOM_0560740, RCOM_0596710, RCOM_0623360, RCOM_0632300, RCOM_0632310, RCOM_0642610, RCOM_0647110, RCOM_0659440, RCOM_0660930, RCOM_0661520, RCOM_0661530, RCOM_0662060, RCOM_0671030, RCOM_0671050, RCOM_0678720, RCOM_0679030, RCOM_0684950, RCOM_0699730, RCOM_0700890, RCOM_0701550, RCOM_0701690, RCOM_0708300, RCOM_0710230, RCOM_0713220, RCOM_0714220, RCOM_0723170, RCOM_0724570, RCOM_0739250, RCOM_0739360, RCOM_0747060, RCOM_0758510, RCOM_0797290, RCOM_0846690, RCOM_0874950, RCOM_0878400, RCOM_0878410, RCOM_0901490, RCOM_0935980, RCOM_0936370, RCOM_0936520, RCOM_0953600, RCOM_0965030, RCOM_0983160, RCOM_0991580, RCOM_0991710, RCOM_1010440, RCOM_1028690, RCOM_1067250, RCOM_1067640, RCOM_1067650, RCOM_1068970, RCOM_1071210, RCOM_1076810, RCOM_1076820, RCOM_1087090, RCOM_1120610, RCOM_1146770, RCOM_1182760, RCOM_1182950, RCOM_1194050, RCOM_1195930, RCOM_1196120, RCOM_1196260, RCOM_1196310, RCOM_1197150, RCOM_1203990, RCOM_1222140, RCOM_1251280, RCOM_1251500, RCOM_1251970, RCOM_1256440, RCOM_1272340, RCOM_1292180, RCOM_1292340, RCOM_1307010, RCOM_1312290, RCOM_1312400, RCOM_1312520, RCOM_1312700, RCOM_1313240, RCOM_1318700, RCOM_1318760, RCOM_1323880, RCOM_1336080, RCOM_1358640, RCOM_1373490, RCOM_1437610, RCOM_1452400, RCOM_1452510, RCOM_1460440, RCOM_1468720, RCOM_1468830, RCOM_1468840, RCOM_1469290, RCOM_1471870, RCOM_1482320, RCOM_1482350, RCOM_1485390, RCOM_1485400, RCOM_1485620, RCOM_1488100, RCOM_1506530, RCOM_1506550, RCOM_1506670, RCOM_1528640, RCOM_1534040, RCOM_1538500, RCOM_1551270, RCOM_1566320, RCOM_1569850, RCOM_1571640, RCOM_1589560, RCOM_1593180, RCOM_1593360, RCOM_1636720, RCOM_1654640, RCOM_1654990, RCOM_1655220, RCOM_1655340, RCOM_1655460, RCOM_1686670, RCOM_1708060, RCOM_1721250, RCOM_1725550, RCOM_1740440, RCOM_1760420, accD, atpB, atpE, rbcL, rpl14, rpl16, rpl2, rpl20, rpl22, rpl23, rpl32, rpl33, rpl36, rpoA, rpoB, rpoC1, rps11, rps12, rps14, rps18, rps19, rps3, rps4, rps7, rps8
Ricinus_communis	ion transmembrane transport	23/1529	178/17682	0.05864511378799	0.26731095527986376	LINE	RCOM_0070090, RCOM_0280620, RCOM_0522350, RCOM_0558670, RCOM_0713220, RCOM_0778070, RCOM_0797420, RCOM_1027630, RCOM_1067250, RCOM_1067640, RCOM_1222140, RCOM_1243420, RCOM_1251170, RCOM_1256440, RCOM_1485750, RCOM_1577410, RCOM_1577420, RCOM_1752390, RCOM_1752410, atpB, atpE, ndhD, ndhF
Ricinus_communis	organic substance catabolic process	99/1529	959/17682	0.0588281015763236	0.26731095527986376	LINE	RCOM_0085210, RCOM_0169100, RCOM_0169630, RCOM_0191600, RCOM_0197040, RCOM_0254330, RCOM_0265980, RCOM_0272140, RCOM_0383870, RCOM_0487950, RCOM_0490830, RCOM_0508240, RCOM_0521920, RCOM_0521930, RCOM_0524530, RCOM_0582120, RCOM_0605750, RCOM_0632460, RCOM_0647130, RCOM_0647160, RCOM_0647190, RCOM_0647400, RCOM_0659450, RCOM_0660930, RCOM_0661400, RCOM_0670030, RCOM_0673440, RCOM_0699620, RCOM_0699730, RCOM_0701150, RCOM_0701160, RCOM_0703820, RCOM_0707280, RCOM_0707440, RCOM_0708270, RCOM_0708290, RCOM_0708300, RCOM_0708310, RCOM_0708330, RCOM_0708460, RCOM_0708470, RCOM_0708480, RCOM_0746930, RCOM_0758300, RCOM_0763470, RCOM_0769120, RCOM_0797460, RCOM_0834180, RCOM_0850640, RCOM_0850670, RCOM_0875030, RCOM_0893330, RCOM_0901440, RCOM_0901490, RCOM_0936030, RCOM_0936330, RCOM_0968450, RCOM_0974240, RCOM_0977830, RCOM_0982360, RCOM_1010170, RCOM_1076710, RCOM_1119640, RCOM_1120610, RCOM_1131910, RCOM_1162600, RCOM_1166490, RCOM_1175310, RCOM_1182940, RCOM_1196930, RCOM_1209720, RCOM_1209730, RCOM_1243340, RCOM_1270490, RCOM_1272580, RCOM_1312280, RCOM_1312580, RCOM_1318720, RCOM_1323640, RCOM_1323660, RCOM_1324360, RCOM_1411270, RCOM_1412190, RCOM_1412300, RCOM_1412310, RCOM_1452500, RCOM_1460660, RCOM_1524640, RCOM_1538490, RCOM_1569840, RCOM_1589320, RCOM_1593320, RCOM_1593350, RCOM_1602680, RCOM_1629040, RCOM_1721290, RCOM_1721350, RCOM_1751930, RCOM_1752040
Ricinus_communis	macromolecule metabolic process	405/1529	4336/17682	0.0621251852174422	0.2785637397226525	LINE	RCOM_0040600, RCOM_0040620, RCOM_0040840, RCOM_0060310, RCOM_0069700, RCOM_0069940, RCOM_0070070, RCOM_0075620, RCOM_0085060, RCOM_0085210, RCOM_0085220, RCOM_0085240, RCOM_0096970, RCOM_0119080, RCOM_0127740, RCOM_0128050, RCOM_0157520, RCOM_0160700, RCOM_0160810, RCOM_0160820, RCOM_0160830, RCOM_0169100, RCOM_0169110, RCOM_0169170, RCOM_0169630, RCOM_0176040, RCOM_0176350, RCOM_0179120, RCOM_0179140, RCOM_0180410, RCOM_0180520, RCOM_0191600, RCOM_0191610, RCOM_0196710, RCOM_0196820, RCOM_0197040, RCOM_0210880, RCOM_0248560, RCOM_0265980, RCOM_0265990, RCOM_0267360, RCOM_0267570, RCOM_0267720, RCOM_0267750, RCOM_0271840, RCOM_0271950, RCOM_0272140, RCOM_0272150, RCOM_0272280, RCOM_0280610, RCOM_0281090, RCOM_0284990, RCOM_0285330, RCOM_0301520, RCOM_0301530, RCOM_0340100, RCOM_0343760, RCOM_0344400, RCOM_0344440, RCOM_0344550, RCOM_0363850, RCOM_0364210, RCOM_0461880, RCOM_0462100, RCOM_0469590, RCOM_0469970, RCOM_0469980, RCOM_0470530, RCOM_0483260, RCOM_0487950, RCOM_0487960, RCOM_0488310, RCOM_0490830, RCOM_0493240, RCOM_0494080, RCOM_0495330, RCOM_0505000, RCOM_0507600, RCOM_0507720, RCOM_0508240, RCOM_0521920, RCOM_0521930, RCOM_0522360, RCOM_0524530, RCOM_0524820, RCOM_0524930, RCOM_0530220, RCOM_0538930, RCOM_0539370, RCOM_0545900, RCOM_0546030, RCOM_0555350, RCOM_0555360, RCOM_0555380, RCOM_0558550, RCOM_0560210, RCOM_0569690, RCOM_0575200, RCOM_0575620, RCOM_0575930, RCOM_0576160, RCOM_0582330, RCOM_0582680, RCOM_0589610, RCOM_0591300, RCOM_0596600, RCOM_0596830, RCOM_0597470, RCOM_0597510, RCOM_0605730, RCOM_0605740, RCOM_0623520, RCOM_0623530, RCOM_0623820, RCOM_0632460, RCOM_0641420, RCOM_0642180, RCOM_0642610, RCOM_0647040, RCOM_0647050, RCOM_0647110, RCOM_0650270, RCOM_0650300, RCOM_0657260, RCOM_0657470, RCOM_0659420, RCOM_0662060, RCOM_0666070, RCOM_0670010, RCOM_0670810, RCOM_0673440, RCOM_0678830, RCOM_0678850, RCOM_0679020, RCOM_0679030, RCOM_0679070, RCOM_0699430, RCOM_0699620, RCOM_0700890, RCOM_0701150, RCOM_0701160, RCOM_0701170, RCOM_0701180, RCOM_0701550, RCOM_0701680, RCOM_0703820, RCOM_0703830, RCOM_0707280, RCOM_0707440, RCOM_0707480, RCOM_0708230, RCOM_0708270, RCOM_0708310, RCOM_0708330, RCOM_0708460, RCOM_0708470, RCOM_0708480, RCOM_0710220, RCOM_0713190, RCOM_0723010, RCOM_0723170, RCOM_0724570, RCOM_0737170, RCOM_0737290, RCOM_0738680, RCOM_0746930, RCOM_0747060, RCOM_0755070, RCOM_0758300, RCOM_0758630, RCOM_0758640, RCOM_0763590, RCOM_0763700, RCOM_0763710, RCOM_0769120, RCOM_0770600, RCOM_0770710, RCOM_0771080, RCOM_0771300, RCOM_0777790, RCOM_0790970, RCOM_0791560, RCOM_0797270, RCOM_0797340, RCOM_0797430, RCOM_0797570, RCOM_0803420, RCOM_0803430, RCOM_0803440, RCOM_0815420, RCOM_0834180, RCOM_0849360, RCOM_0850620, RCOM_0850710, RCOM_0863470, RCOM_0874710, RCOM_0874950, RCOM_0874960, RCOM_0875020, RCOM_0875030, RCOM_0901410, RCOM_0917060, RCOM_0917390, RCOM_0935200, RCOM_0935770, RCOM_0935950, RCOM_0935970, RCOM_0936010, RCOM_0936040, RCOM_0936330, RCOM_0936370, RCOM_0936510, RCOM_0936520, RCOM_0953600, RCOM_0962680, RCOM_0962690, RCOM_0968450, RCOM_0973700, RCOM_0974240, RCOM_0976090, RCOM_0976170, RCOM_0977830, RCOM_0982360, RCOM_0982370, RCOM_0985440, RCOM_0985510, RCOM_0985520, RCOM_0985650, RCOM_0991540, RCOM_0991560, RCOM_0991710, RCOM_1000590, RCOM_1000600, RCOM_1010170, RCOM_1010460, RCOM_1010470, RCOM_1028070, RCOM_1028560, RCOM_1028690, RCOM_1029720, RCOM_1067770, RCOM_1068970, RCOM_1071200, RCOM_1074580, RCOM_1074810, RCOM_1076600, RCOM_1126140, RCOM_1130690, RCOM_1131700, RCOM_1131910, RCOM_1132250, RCOM_1146390, RCOM_1146770, RCOM_1158140, RCOM_1158150, RCOM_1162600, RCOM_1162820, RCOM_1166490, RCOM_1174790, RCOM_1175310, RCOM_1175420, RCOM_1182950, RCOM_1183360, RCOM_1183590, RCOM_1185020, RCOM_1189890, RCOM_1194050, RCOM_1195930, RCOM_1196260, RCOM_1196930, RCOM_1197150, RCOM_1203980, RCOM_1203990, RCOM_1225350, RCOM_1243220, RCOM_1243340, RCOM_1251970, RCOM_1254650, RCOM_1256170, RCOM_1263980, RCOM_1270490, RCOM_1272580, RCOM_1290840, RCOM_1290850, RCOM_1292750, RCOM_1293220, RCOM_1295830, RCOM_1307350, RCOM_1312280, RCOM_1312700, RCOM_1313140, RCOM_1318700, RCOM_1318720, RCOM_1318760, RCOM_1318870, RCOM_1323640, RCOM_1323660, RCOM_1323880, RCOM_1333590, RCOM_1335800, RCOM_1336310, RCOM_1412190, RCOM_1412300, RCOM_1412310, RCOM_1437500, RCOM_1452350, RCOM_1452510, RCOM_1460440, RCOM_1460660, RCOM_1460700, RCOM_1468720, RCOM_1468830, RCOM_1468840, RCOM_1469290, RCOM_1471990, RCOM_1472160, RCOM_1472280, RCOM_1481880, RCOM_1481900, RCOM_1482320, RCOM_1485400, RCOM_1485620, RCOM_1487630, RCOM_1487740, RCOM_1487760, RCOM_1488100, RCOM_1488570, RCOM_1493500, RCOM_1493540, RCOM_1502970, RCOM_1506530, RCOM_1506550, RCOM_1506660, RCOM_1506670, RCOM_1519060, RCOM_1522020, RCOM_1524640, RCOM_1524650, RCOM_1534040, RCOM_1536510, RCOM_1545860, RCOM_1551270, RCOM_1565960, RCOM_1566330, RCOM_1589290, RCOM_1589320, RCOM_1589460, RCOM_1589470, RCOM_1589520, RCOM_1593140, RCOM_1593170, RCOM_1593320, RCOM_1593350, RCOM_1593360, RCOM_1593890, RCOM_1602680, RCOM_1602850, RCOM_1629040, RCOM_1633180, RCOM_1633290, RCOM_1633620, RCOM_1635820, RCOM_1635930, RCOM_1646110, RCOM_1646720, RCOM_1654640, RCOM_1654990, RCOM_1655220, RCOM_1655460, RCOM_1655480, RCOM_1686460, RCOM_1686520, RCOM_1686550, RCOM_1686710, RCOM_1708060, RCOM_1721290, RCOM_1721340, RCOM_1725550, RCOM_1740440, RCOM_1748910, RCOM_1752040, RCOM_1760110, RCOM_1760420, clpP, rpl14, rpl16, rpl2, rpl20, rpl22, rpl23, rpl32, rpl33, rpl36, rpoA, rpoB, rpoC1, rps11, rps12, rps14, rps18, rps19, rps3, rps4, rps7, rps8
Ricinus_communis	positive regulation of GTPase activity	4/1529	18/17682	0.064027170230062	0.2792510316058126	LINE	RCOM_0549790, RCOM_0596820, RCOM_1203670, RCOM_1313190
Ricinus_communis	positive regulation of protein modification process	4/1529	18/17682	0.064027170230062	0.2792510316058126	LINE	RCOM_0524800, RCOM_0863470, RCOM_1130690, RCOM_1405990
Ricinus_communis	steroid hormone mediated signaling pathway	4/1529	18/17682	0.064027170230062	0.2792510316058126	LINE	RCOM_0623820, RCOM_0659420, RCOM_1686700, RCOM_1686710
Ricinus_communis	brassinosteroid mediated signaling pathway	4/1529	18/17682	0.064027170230062	0.2792510316058126	LINE	RCOM_0623820, RCOM_0659420, RCOM_1686700, RCOM_1686710
Ricinus_communis	membrane lipid biosynthetic process	10/1529	63/17682	0.0661045766784966	0.28375324218516723	LINE	RCOM_0069700, RCOM_0169130, RCOM_0511200, RCOM_0647110, RCOM_0679030, RCOM_0797290, RCOM_0935980, RCOM_1197150, RCOM_1203990, RCOM_1760420
Ricinus_communis	cellular protein metabolic process	193/1529	1981/17682	0.0681269283109784	0.2867668377741184	LINE	RCOM_0040600, RCOM_0060310, RCOM_0069700, RCOM_0069940, RCOM_0070070, RCOM_0085060, RCOM_0085210, RCOM_0085220, RCOM_0085240, RCOM_0127740, RCOM_0160830, RCOM_0169100, RCOM_0169630, RCOM_0179120, RCOM_0179140, RCOM_0180410, RCOM_0180520, RCOM_0191600, RCOM_0191610, RCOM_0210880, RCOM_0265980, RCOM_0265990, RCOM_0267720, RCOM_0271840, RCOM_0271950, RCOM_0284990, RCOM_0363850, RCOM_0364210, RCOM_0461880, RCOM_0469590, RCOM_0469970, RCOM_0469980, RCOM_0470530, RCOM_0487960, RCOM_0488310, RCOM_0490830, RCOM_0495330, RCOM_0524820, RCOM_0524930, RCOM_0538930, RCOM_0539370, RCOM_0545900, RCOM_0546030, RCOM_0555380, RCOM_0560210, RCOM_0569690, RCOM_0575200, RCOM_0575620, RCOM_0575930, RCOM_0576160, RCOM_0582680, RCOM_0589610, RCOM_0591300, RCOM_0597510, RCOM_0605730, RCOM_0605740, RCOM_0623520, RCOM_0623530, RCOM_0632460, RCOM_0642180, RCOM_0642610, RCOM_0647040, RCOM_0647050, RCOM_0647110, RCOM_0650300, RCOM_0659420, RCOM_0670010, RCOM_0678830, RCOM_0678850, RCOM_0679030, RCOM_0679070, RCOM_0699430, RCOM_0701170, RCOM_0701180, RCOM_0701550, RCOM_0701680, RCOM_0707480, RCOM_0708230, RCOM_0723010, RCOM_0723170, RCOM_0724570, RCOM_0737170, RCOM_0737290, RCOM_0738680, RCOM_0746930, RCOM_0755070, RCOM_0758630, RCOM_0758640, RCOM_0777790, RCOM_0791560, RCOM_0797340, RCOM_0797430, RCOM_0797570, RCOM_0803420, RCOM_0815420, RCOM_0834180, RCOM_0849360, RCOM_0850620, RCOM_0850710, RCOM_0863470, RCOM_0874710, RCOM_0874950, RCOM_0874960, RCOM_0875020, RCOM_0917060, RCOM_0917390, RCOM_0935770, RCOM_0935950, RCOM_0935970, RCOM_0936010, RCOM_0973700, RCOM_0976170, RCOM_0982360, RCOM_0991560, RCOM_1000590, RCOM_1000600, RCOM_1029720, RCOM_1074580, RCOM_1074810, RCOM_1126140, RCOM_1130690, RCOM_1132250, RCOM_1146390, RCOM_1158140, RCOM_1158150, RCOM_1162820, RCOM_1182950, RCOM_1183590, RCOM_1185020, RCOM_1189890, RCOM_1195930, RCOM_1197150, RCOM_1203990, RCOM_1225350, RCOM_1272580, RCOM_1293220, RCOM_1312700, RCOM_1313140, RCOM_1318700, RCOM_1318870, RCOM_1323880, RCOM_1335800, RCOM_1437500, RCOM_1472160, RCOM_1472280, RCOM_1481880, RCOM_1481900, RCOM_1482320, RCOM_1485400, RCOM_1485620, RCOM_1493540, RCOM_1506530, RCOM_1506660, RCOM_1522020, RCOM_1524650, RCOM_1534040, RCOM_1545860, RCOM_1589520, RCOM_1593140, RCOM_1593170, RCOM_1593320, RCOM_1593350, RCOM_1593360, RCOM_1593890, RCOM_1654640, RCOM_1654990, RCOM_1655460, RCOM_1686460, RCOM_1686710, RCOM_1708060, RCOM_1725550, RCOM_1740440, RCOM_1748910, RCOM_1760110, RCOM_1760420, rpl14, rpl16, rpl2, rpl20, rpl22, rpl23, rpl32, rpl33, rpl36, rps11, rps12, rps14, rps18, rps19, rps3, rps4, rps7, rps8
Ricinus_communis	positive regulation of cellular protein metabolic process	8/1529	50/17682	0.0743312303425067	0.3023360155504205	LINE	RCOM_0524800, RCOM_0758300, RCOM_0863470, RCOM_1130690, RCOM_1405990, RCOM_1593320, RCOM_1593350, RCOM_1602680
Ricinus_communis	ribonucleoside triphosphate metabolic process	8/1529	50/17682	0.0743312303425067	0.3023360155504205	LINE	RCOM_0713220, RCOM_1067250, RCOM_1067640, RCOM_1222140, RCOM_1256440, RCOM_1538500, atpB, atpE
Ricinus_communis	ribonucleoside triphosphate biosynthetic process	8/1529	50/17682	0.0743312303425067	0.3023360155504205	LINE	RCOM_0713220, RCOM_1067250, RCOM_1067640, RCOM_1222140, RCOM_1256440, RCOM_1538500, atpB, atpE
Ricinus_communis	purine-containing compound biosynthetic process	14/1529	102/17682	0.0756799182062751	0.3038135654654916	LINE	RCOM_0085190, RCOM_0699730, RCOM_0713220, RCOM_0758510, RCOM_1067250, RCOM_1067640, RCOM_1222140, RCOM_1256440, RCOM_1292180, RCOM_1437610, RCOM_1566320, accD, atpB, atpE
Ricinus_communis	cellular biosynthetic process	166/1529	1691/17682	0.0759183189549444	0.3038135654654916	LINE	RCOM_0015290, RCOM_0069700, RCOM_0085190, RCOM_0119080, RCOM_0157520, RCOM_0160810, RCOM_0169130, RCOM_0169190, RCOM_0176040, RCOM_0180520, RCOM_0196710, RCOM_0196820, RCOM_0267720, RCOM_0272280, RCOM_0469590, RCOM_0493240, RCOM_0493750, RCOM_0494060, RCOM_0511200, RCOM_0522230, RCOM_0524820, RCOM_0524930, RCOM_0555350, RCOM_0555360, RCOM_0555380, RCOM_0558550, RCOM_0560740, RCOM_0596710, RCOM_0623360, RCOM_0632300, RCOM_0632310, RCOM_0642610, RCOM_0647110, RCOM_0660930, RCOM_0661530, RCOM_0662060, RCOM_0678720, RCOM_0679030, RCOM_0684950, RCOM_0699730, RCOM_0700890, RCOM_0701550, RCOM_0701690, RCOM_0708300, RCOM_0710230, RCOM_0713220, RCOM_0723170, RCOM_0724570, RCOM_0739250, RCOM_0739360, RCOM_0747060, RCOM_0758510, RCOM_0797290, RCOM_0846690, RCOM_0874950, RCOM_0878400, RCOM_0878410, RCOM_0935980, RCOM_0936370, RCOM_0936520, RCOM_0953600, RCOM_0968220, RCOM_0983160, RCOM_0991580, RCOM_0991710, RCOM_1010440, RCOM_1028690, RCOM_1067250, RCOM_1067640, RCOM_1068970, RCOM_1071210, RCOM_1076810, RCOM_1076820, RCOM_1087090, RCOM_1146770, RCOM_1182760, RCOM_1182950, RCOM_1195930, RCOM_1196120, RCOM_1196260, RCOM_1197150, RCOM_1203990, RCOM_1222140, RCOM_1251280, RCOM_1251500, RCOM_1251970, RCOM_1256440, RCOM_1272340, RCOM_1292180, RCOM_1307010, RCOM_1312290, RCOM_1312400, RCOM_1312520, RCOM_1312700, RCOM_1313240, RCOM_1318700, RCOM_1318760, RCOM_1323880, RCOM_1336080, RCOM_1372720, RCOM_1372840, RCOM_1372950, RCOM_1373060, RCOM_1373180, RCOM_1373490, RCOM_1437610, RCOM_1452400, RCOM_1452410, RCOM_1452510, RCOM_1460440, RCOM_1468720, RCOM_1468830, RCOM_1468840, RCOM_1469290, RCOM_1471870, RCOM_1482320, RCOM_1482350, RCOM_1485390, RCOM_1485400, RCOM_1485620, RCOM_1488100, RCOM_1506530, RCOM_1506550, RCOM_1506670, RCOM_1528640, RCOM_1534040, RCOM_1538500, RCOM_1551270, RCOM_1566320, RCOM_1569850, RCOM_1593180, RCOM_1593360, RCOM_1636720, RCOM_1654640, RCOM_1654990, RCOM_1655220, RCOM_1655460, RCOM_1686670, RCOM_1708060, RCOM_1721250, RCOM_1740440, RCOM_1760420, accD, atpB, atpE, rpl14, rpl16, rpl2, rpl20, rpl22, rpl23, rpl32, rpl33, rpl36, rpoA, rpoB, rpoC1, rps11, rps12, rps14, rps18, rps19, rps3, rps4, rps7, rps8
Ricinus_communis	one-carbon metabolic process	7/1529	39/17682	0.076728633971589	0.3041142207779038	LINE	RCOM_0142200, RCOM_0142410, RCOM_0142740, RCOM_0769130, RCOM_0769350, RCOM_0769360, RCOM_0769370
Ricinus_communis	monocarboxylic acid metabolic process	31/1529	265/17682	0.0780452439805436	0.3061222862412046	LINE	RCOM_0015290, RCOM_0085190, RCOM_0383870, RCOM_0589820, RCOM_0605750, RCOM_0660930, RCOM_0670030, RCOM_0678910, RCOM_0699730, RCOM_0710230, RCOM_0850640, RCOM_0893330, RCOM_0901440, RCOM_1076810, RCOM_1076820, RCOM_1119640, RCOM_1120610, RCOM_1182940, RCOM_1195950, RCOM_1196080, RCOM_1292180, RCOM_1324360, RCOM_1336080, RCOM_1437610, RCOM_1493480, RCOM_1538490, RCOM_1569840, RCOM_1593180, RCOM_1721250, RCOM_1721350, accD
Ricinus_communis	positive regulation of protein metabolic process	8/1529	51/17682	0.0797721979799824	0.3061222862412046	LINE	RCOM_0524800, RCOM_0758300, RCOM_0863470, RCOM_1130690, RCOM_1405990, RCOM_1593320, RCOM_1593350, RCOM_1602680
Ricinus_communis	ubiquitin-dependent protein catabolic process	32/1529	276/17682	0.0837844087443605	0.3132329639997583	LINE	RCOM_0085210, RCOM_0169100, RCOM_0169630, RCOM_0191600, RCOM_0197040, RCOM_0265980, RCOM_0490830, RCOM_0632460, RCOM_0707280, RCOM_0707440, RCOM_0708270, RCOM_0746930, RCOM_0769120, RCOM_0834180, RCOM_0936330, RCOM_0974240, RCOM_0977830, RCOM_0982360, RCOM_1010170, RCOM_1131910, RCOM_1166490, RCOM_1175310, RCOM_1196930, RCOM_1270490, RCOM_1272580, RCOM_1312280, RCOM_1323660, RCOM_1589320, RCOM_1593320, RCOM_1593350, RCOM_1629040, RCOM_1721290
Ricinus_communis	cellular protein-containing complex assembly	32/1529	276/17682	0.0837844087443605	0.3132329639997583	LINE	RCOM_0142860, RCOM_0271960, RCOM_0280610, RCOM_0517680, RCOM_0524820, RCOM_0524930, RCOM_0596600, RCOM_0670010, RCOM_0699470, RCOM_0714600, RCOM_0723170, RCOM_0777940, RCOM_0850660, RCOM_0874710, RCOM_1076830, RCOM_1158130, RCOM_1183590, RCOM_1251030, RCOM_1251140, RCOM_1373510, RCOM_1412310, RCOM_1437540, RCOM_1654990, ccsA, petG, petN, rpl20, rpl23, rps11, rps19, rps7, ycf3
Ricinus_communis	purine ribonucleoside triphosphate biosynthetic process	7/1529	41/17682	0.0842210179446864	0.3132329639997583	LINE	RCOM_0713220, RCOM_1067250, RCOM_1067640, RCOM_1222140, RCOM_1256440, atpB, atpE
Ricinus_communis	purine nucleoside triphosphate biosynthetic process	7/1529	41/17682	0.0842210179446864	0.3132329639997583	LINE	RCOM_0713220, RCOM_1067250, RCOM_1067640, RCOM_1222140, RCOM_1256440, atpB, atpE
Ricinus_communis	purine ribonucleoside triphosphate metabolic process	7/1529	41/17682	0.0842210179446864	0.3132329639997583	LINE	RCOM_0713220, RCOM_1067250, RCOM_1067640, RCOM_1222140, RCOM_1256440, atpB, atpE
Ricinus_communis	modification-dependent protein catabolic process	32/1529	277/17682	0.0848450447382321	0.3134072060738778	LINE	RCOM_0085210, RCOM_0169100, RCOM_0169630, RCOM_0191600, RCOM_0197040, RCOM_0265980, RCOM_0490830, RCOM_0632460, RCOM_0707280, RCOM_0707440, RCOM_0708270, RCOM_0746930, RCOM_0769120, RCOM_0834180, RCOM_0936330, RCOM_0974240, RCOM_0977830, RCOM_0982360, RCOM_1010170, RCOM_1131910, RCOM_1166490, RCOM_1175310, RCOM_1196930, RCOM_1270490, RCOM_1272580, RCOM_1312280, RCOM_1323660, RCOM_1589320, RCOM_1593320, RCOM_1593350, RCOM_1629040, RCOM_1721290
Ricinus_communis	nuclear-transcribed mRNA catabolic process	8/1529	52/17682	0.0856711707470929	0.31538607264862	LINE	RCOM_0487950, RCOM_0673440, RCOM_0758300, RCOM_1243340, RCOM_1323640, RCOM_1412310, RCOM_1524640, RCOM_1602680
Ricinus_communis	modification-dependent macromolecule catabolic process	33/1529	285/17682	0.0879349171392549	0.3193279930703286	LINE	RCOM_0085210, RCOM_0169100, RCOM_0169630, RCOM_0191600, RCOM_0197040, RCOM_0265980, RCOM_0487950, RCOM_0490830, RCOM_0632460, RCOM_0707280, RCOM_0707440, RCOM_0708270, RCOM_0746930, RCOM_0769120, RCOM_0834180, RCOM_0936330, RCOM_0974240, RCOM_0977830, RCOM_0982360, RCOM_1010170, RCOM_1131910, RCOM_1166490, RCOM_1175310, RCOM_1196930, RCOM_1270490, RCOM_1272580, RCOM_1312280, RCOM_1323660, RCOM_1589320, RCOM_1593320, RCOM_1593350, RCOM_1629040, RCOM_1721290
Ricinus_communis	rRNA metabolic process	23/1529	188/17682	0.0884836757310214	0.3193279930703286	LINE	RCOM_0248560, RCOM_0280610, RCOM_0285330, RCOM_0344440, RCOM_0344550, RCOM_0469590, RCOM_0487950, RCOM_0596600, RCOM_0650270, RCOM_0657470, RCOM_0699620, RCOM_0710220, RCOM_0790970, RCOM_0875030, RCOM_0985520, RCOM_1290840, RCOM_1290850, RCOM_1412310, RCOM_1589290, RCOM_1635820, RCOM_1635930, RCOM_1686520, rps11
Ricinus_communis	acetyl-CoA metabolic process	4/1529	20/17682	0.0885061932911316	0.3193279930703286	LINE	RCOM_0699730, RCOM_0708300, RCOM_1292180, RCOM_1437610
Ricinus_communis	inorganic anion transmembrane transport	4/1529	20/17682	0.0885061932911316	0.3193279930703286	LINE	RCOM_0070090, RCOM_0280620, RCOM_1251170, RCOM_1485750
Ricinus_communis	positive regulation of hydrolase activity	4/1529	20/17682	0.0885061932911316	0.3193279930703286	LINE	RCOM_0549790, RCOM_0596820, RCOM_1203670, RCOM_1313190
Ricinus_communis	nucleobase-containing compound catabolic process	15/1529	113/17682	0.0907361830343126	0.32414307491862987	LINE	RCOM_0272140, RCOM_0487950, RCOM_0508240, RCOM_0673440, RCOM_0699620, RCOM_0703820, RCOM_0708290, RCOM_0758300, RCOM_0850670, RCOM_0875030, RCOM_1243340, RCOM_1323640, RCOM_1412310, RCOM_1524640, RCOM_1602680
Ricinus_communis	proton transmembrane transport	9/1529	57/17682	0.09135395750601	0.32527999295582577	LINE	RCOM_0713220, RCOM_1067250, RCOM_1067640, RCOM_1222140, RCOM_1256440, atpB, atpE, ndhD, ndhF
Ricinus_communis	biosynthetic process	188/1529	1943/17682	0.0950869512563621	0.33371410667631835	LINE	RCOM_0015290, RCOM_0040840, RCOM_0069700, RCOM_0085180, RCOM_0085190, RCOM_0119080, RCOM_0157520, RCOM_0160810, RCOM_0169120, RCOM_0169130, RCOM_0169190, RCOM_0176040, RCOM_0180520, RCOM_0196710, RCOM_0196820, RCOM_0267720, RCOM_0272280, RCOM_0469590, RCOM_0493240, RCOM_0493750, RCOM_0494060, RCOM_0511200, RCOM_0522230, RCOM_0524820, RCOM_0524930, RCOM_0555350, RCOM_0555360, RCOM_0555380, RCOM_0558550, RCOM_0560740, RCOM_0596710, RCOM_0623360, RCOM_0632300, RCOM_0632310, RCOM_0642610, RCOM_0647110, RCOM_0659440, RCOM_0660930, RCOM_0661520, RCOM_0661530, RCOM_0662060, RCOM_0671030, RCOM_0671050, RCOM_0678720, RCOM_0679030, RCOM_0684950, RCOM_0699730, RCOM_0700890, RCOM_0701550, RCOM_0701690, RCOM_0708300, RCOM_0710230, RCOM_0713220, RCOM_0714220, RCOM_0723170, RCOM_0724570, RCOM_0739250, RCOM_0739360, RCOM_0747060, RCOM_0758510, RCOM_0797290, RCOM_0846690, RCOM_0874950, RCOM_0878400, RCOM_0878410, RCOM_0901490, RCOM_0935980, RCOM_0936370, RCOM_0936520, RCOM_0953600, RCOM_0965030, RCOM_0968220, RCOM_0983160, RCOM_0991580, RCOM_0991710, RCOM_1010440, RCOM_1028690, RCOM_1067250, RCOM_1067640, RCOM_1067650, RCOM_1068970, RCOM_1069000, RCOM_1071210, RCOM_1076810, RCOM_1076820, RCOM_1087090, RCOM_1120610, RCOM_1146770, RCOM_1182760, RCOM_1182950, RCOM_1194050, RCOM_1195930, RCOM_1196120, RCOM_1196260, RCOM_1196310, RCOM_1197150, RCOM_1203990, RCOM_1222140, RCOM_1251280, RCOM_1251500, RCOM_1251970, RCOM_1256440, RCOM_1272340, RCOM_1292180, RCOM_1292340, RCOM_1307010, RCOM_1312290, RCOM_1312400, RCOM_1312520, RCOM_1312700, RCOM_1313240, RCOM_1318700, RCOM_1318760, RCOM_1323880, RCOM_1336080, RCOM_1358640, RCOM_1372720, RCOM_1372840, RCOM_1372950, RCOM_1373060, RCOM_1373180, RCOM_1373490, RCOM_1437610, RCOM_1452400, RCOM_1452410, RCOM_1452510, RCOM_1460440, RCOM_1468720, RCOM_1468830, RCOM_1468840, RCOM_1469290, RCOM_1471870, RCOM_1482320, RCOM_1482350, RCOM_1485390, RCOM_1485400, RCOM_1485620, RCOM_1488100, RCOM_1506530, RCOM_1506550, RCOM_1506670, RCOM_1528640, RCOM_1534040, RCOM_1538500, RCOM_1551270, RCOM_1566320, RCOM_1569850, RCOM_1571640, RCOM_1589560, RCOM_1593180, RCOM_1593360, RCOM_1636720, RCOM_1654640, RCOM_1654990, RCOM_1655220, RCOM_1655340, RCOM_1655460, RCOM_1686670, RCOM_1708060, RCOM_1721250, RCOM_1725550, RCOM_1740440, RCOM_1760420, accD, atpB, atpE, rbcL, rpl14, rpl16, rpl2, rpl20, rpl22, rpl23, rpl32, rpl33, rpl36, rpoA, rpoB, rpoC1, rps11, rps12, rps14, rps18, rps19, rps3, rps4, rps7, rps8
Ricinus_communis	external encapsulating structure organization	21/1529	168/17682	0.0955342503469069	0.33371410667631835	LINE	RCOM_0299840, RCOM_0493240, RCOM_0505000, RCOM_0662060, RCOM_0708310, RCOM_0708330, RCOM_0708460, RCOM_0708470, RCOM_0708480, RCOM_0724200, RCOM_1010380, RCOM_1194050, RCOM_1307350, RCOM_1318720, RCOM_1412190, RCOM_1412300, RCOM_1460660, RCOM_1468610, RCOM_1468720, RCOM_1468830, RCOM_1468840
Ricinus_communis	purine ribonucleotide biosynthetic process	13/1529	95/17682	0.0958736660064561	0.33371410667631835	LINE	RCOM_0085190, RCOM_0699730, RCOM_0713220, RCOM_1067250, RCOM_1067640, RCOM_1222140, RCOM_1256440, RCOM_1292180, RCOM_1437610, RCOM_1566320, accD, atpB, atpE
Ricinus_communis	carbohydrate catabolic process	27/1529	230/17682	0.0977754917464776	0.3392465943663728	LINE	RCOM_0383870, RCOM_0521920, RCOM_0521930, RCOM_0524530, RCOM_0660930, RCOM_0661400, RCOM_0699730, RCOM_0708310, RCOM_0708330, RCOM_0708460, RCOM_0708470, RCOM_0708480, RCOM_0901440, RCOM_0901490, RCOM_0968450, RCOM_1120610, RCOM_1162600, RCOM_1312580, RCOM_1318720, RCOM_1324360, RCOM_1412190, RCOM_1412300, RCOM_1452500, RCOM_1460660, RCOM_1538490, RCOM_1569840, RCOM_1752040
Ricinus_communis	cellular catabolic process	85/1529	827/17682	0.0990333632934617	0.3414293096403156	LINE	RCOM_0085210, RCOM_0169100, RCOM_0169630, RCOM_0172310, RCOM_0191600, RCOM_0197040, RCOM_0265980, RCOM_0272140, RCOM_0487950, RCOM_0490830, RCOM_0491260, RCOM_0508240, RCOM_0524530, RCOM_0575620, RCOM_0582120, RCOM_0605750, RCOM_0632460, RCOM_0647130, RCOM_0647160, RCOM_0647190, RCOM_0647400, RCOM_0659450, RCOM_0660930, RCOM_0661400, RCOM_0670030, RCOM_0673440, RCOM_0699620, RCOM_0703820, RCOM_0707280, RCOM_0707440, RCOM_0708270, RCOM_0708290, RCOM_0708300, RCOM_0746930, RCOM_0758300, RCOM_0769120, RCOM_0797460, RCOM_0832510, RCOM_0834180, RCOM_0850640, RCOM_0850670, RCOM_0875030, RCOM_0893330, RCOM_0901440, RCOM_0901490, RCOM_0936030, RCOM_0936330, RCOM_0974240, RCOM_0977830, RCOM_0982360, RCOM_1010170, RCOM_1119640, RCOM_1131910, RCOM_1166490, RCOM_1175310, RCOM_1182920, RCOM_1182940, RCOM_1196930, RCOM_1209720, RCOM_1209730, RCOM_1243340, RCOM_1270490, RCOM_1272580, RCOM_1312280, RCOM_1312580, RCOM_1323640, RCOM_1323660, RCOM_1324360, RCOM_1361970, RCOM_1405990, RCOM_1411270, RCOM_1412310, RCOM_1452500, RCOM_1524640, RCOM_1552090, RCOM_1552200, RCOM_1589320, RCOM_1593320, RCOM_1593350, RCOM_1602680, RCOM_1629040, RCOM_1721290, RCOM_1721350, RCOM_1751930, RCOM_1752040
Ricinus_communis	inorganic ion transmembrane transport	18/1529	144/17682	0.1012870951658892	0.34150020974183226	LINE	RCOM_0070090, RCOM_0280620, RCOM_0522350, RCOM_0713220, RCOM_0778070, RCOM_0797420, RCOM_1027630, RCOM_1067250, RCOM_1067640, RCOM_1222140, RCOM_1243420, RCOM_1251170, RCOM_1256440, RCOM_1485750, atpB, atpE, ndhD, ndhF
Ricinus_communis	hormone transport	4/1529	21/17682	0.1021984973905115	0.34150020974183226	LINE	RCOM_0494060, RCOM_0875040, RCOM_1437510, RCOM_1636490
Ricinus_communis	small GTPase mediated signal transduction	4/1529	21/17682	0.1021984973905115	0.34150020974183226	LINE	RCOM_0549620, RCOM_0558500, RCOM_0669590, RCOM_1074810
Ricinus_communis	ribosomal large subunit assembly	4/1529	21/17682	0.1021984973905115	0.34150020974183226	LINE	RCOM_0723170, RCOM_1412310, rpl20, rpl23
Ricinus_communis	microtubule cytoskeleton organization involved in mitosis	4/1529	21/17682	0.1021984973905115	0.34150020974183226	LINE	RCOM_0524800, RCOM_1264020, RCOM_1319100, RCOM_1589540
Ricinus_communis	mitotic spindle organization	4/1529	21/17682	0.1021984973905115	0.34150020974183226	LINE	RCOM_0524800, RCOM_1264020, RCOM_1319100, RCOM_1589540
Ricinus_communis	auxin transport	4/1529	21/17682	0.1021984973905115	0.34150020974183226	LINE	RCOM_0494060, RCOM_0875040, RCOM_1437510, RCOM_1636490
Ricinus_communis	regulation of GTPase activity	4/1529	21/17682	0.1021984973905115	0.34150020974183226	LINE	RCOM_0549790, RCOM_0596820, RCOM_1203670, RCOM_1313190
Ricinus_communis	cellular amide metabolic process	53/1529	494/17682	0.1037963546090768	0.34387937853723066	LINE	RCOM_0085190, RCOM_0180520, RCOM_0469590, RCOM_0524820, RCOM_0524930, RCOM_0555380, RCOM_0591300, RCOM_0642610, RCOM_0699730, RCOM_0701550, RCOM_0708300, RCOM_0723170, RCOM_0724570, RCOM_0874950, RCOM_0935980, RCOM_0936030, RCOM_1175480, RCOM_1182950, RCOM_1292180, RCOM_1312700, RCOM_1318700, RCOM_1323880, RCOM_1437610, RCOM_1485400, RCOM_1485620, RCOM_1506530, RCOM_1593360, RCOM_1654640, RCOM_1654990, RCOM_1655460, RCOM_1686670, RCOM_1708060, RCOM_1721250, RCOM_1740440, accD, rpl14, rpl16, rpl2, rpl20, rpl22, rpl23, rpl32, rpl33, rpl36, rps11, rps12, rps14, rps18, rps19, rps3, rps4, rps7, rps8
Ricinus_communis	response to endoplasmic reticulum stress	9/1529	61/17682	0.1048103814878668	0.34387937853723066	LINE	RCOM_0085210, RCOM_0169100, RCOM_0511560, RCOM_0875020, RCOM_0936330, RCOM_1010170, RCOM_1175310, RCOM_1312280, RCOM_1323660
Ricinus_communis	cell wall modification	9/1529	61/17682	0.1048103814878668	0.34387937853723066	LINE	RCOM_0708310, RCOM_0708330, RCOM_0708460, RCOM_0708470, RCOM_0708480, RCOM_1318720, RCOM_1412190, RCOM_1412300, RCOM_1460660
Ricinus_communis	pectin catabolic process	11/1529	79/17682	0.1053231481751272	0.34452090035598837	LINE	RCOM_0521920, RCOM_0708310, RCOM_0708330, RCOM_0708460, RCOM_0708470, RCOM_0708480, RCOM_0968450, RCOM_1318720, RCOM_1412190, RCOM_1412300, RCOM_1460660
Ricinus_communis	peptide metabolic process	44/1529	404/17682	0.1068835697414215	0.3465028716472425	LINE	RCOM_0180520, RCOM_0469590, RCOM_0524820, RCOM_0524930, RCOM_0555380, RCOM_0591300, RCOM_0642610, RCOM_0701550, RCOM_0723170, RCOM_0724570, RCOM_0874950, RCOM_1175480, RCOM_1182950, RCOM_1312700, RCOM_1318700, RCOM_1323880, RCOM_1485400, RCOM_1485620, RCOM_1506530, RCOM_1593360, RCOM_1654640, RCOM_1654990, RCOM_1655460, RCOM_1686670, RCOM_1708060, RCOM_1740440, rpl14, rpl16, rpl2, rpl20, rpl22, rpl23, rpl32, rpl33, rpl36, rps11, rps12, rps14, rps18, rps19, rps3, rps4, rps7, rps8
Ricinus_communis	cellular component macromolecule biosynthetic process	7/1529	45/17682	0.1068862449372249	0.3465028716472425	LINE	RCOM_0662060, RCOM_1028690, RCOM_1460440, RCOM_1468720, RCOM_1468830, RCOM_1468840, RCOM_1482320
Ricinus_communis	cell wall macromolecule biosynthetic process	7/1529	45/17682	0.1068862449372249	0.3465028716472425	LINE	RCOM_0662060, RCOM_1028690, RCOM_1460440, RCOM_1468720, RCOM_1468830, RCOM_1468840, RCOM_1482320
Ricinus_communis	glycerolipid metabolic process	16/1529	125/17682	0.1080919942007112	0.34818627193900237	LINE	RCOM_0069700, RCOM_0169080, RCOM_0623360, RCOM_0647110, RCOM_0679030, RCOM_0846690, RCOM_0901490, RCOM_1071210, RCOM_1076710, RCOM_1196120, RCOM_1197150, RCOM_1203990, RCOM_1333440, RCOM_1411270, RCOM_1452400, RCOM_1760420
Ricinus_communis	nucleoside phosphate biosynthetic process	19/1529	152/17682	0.1082714028221486	0.34818627193900237	LINE	RCOM_0085190, RCOM_0699730, RCOM_0701690, RCOM_0713220, RCOM_1067250, RCOM_1067640, RCOM_1222140, RCOM_1256440, RCOM_1292180, RCOM_1312290, RCOM_1312400, RCOM_1312520, RCOM_1437610, RCOM_1538500, RCOM_1566320, RCOM_1636720, accD, atpB, atpE
Ricinus_communis	cellular process	775/1529	8615/17682	0.1083673664045882	0.34818627193900237	LINE	RCOM_0015290, RCOM_0040600, RCOM_0059880, RCOM_0060310, RCOM_0069700, RCOM_0069940, RCOM_0070070, RCOM_0070090, RCOM_0070750, RCOM_0075620, RCOM_0075630, RCOM_0085060, RCOM_0085190, RCOM_0085210, RCOM_0085220, RCOM_0085240, RCOM_0096970, RCOM_0119080, RCOM_0119500, RCOM_0127740, RCOM_0128050, RCOM_0128610, RCOM_0142200, RCOM_0142410, RCOM_0142740, RCOM_0142860, RCOM_0157520, RCOM_0158410, RCOM_0160700, RCOM_0160810, RCOM_0160820, RCOM_0160830, RCOM_0169080, RCOM_0169100, RCOM_0169110, RCOM_0169130, RCOM_0169170, RCOM_0169190, RCOM_0169630, RCOM_0172310, RCOM_0174240, RCOM_0176040, RCOM_0176350, RCOM_0179120, RCOM_0179140, RCOM_0180410, RCOM_0180520, RCOM_0182670, RCOM_0182690, RCOM_0183430, RCOM_0187630, RCOM_0191600, RCOM_0191610, RCOM_0191940, RCOM_0196710, RCOM_0196820, RCOM_0197040, RCOM_0206230, RCOM_0210880, RCOM_0248560, RCOM_0265980, RCOM_0265990, RCOM_0267720, RCOM_0267750, RCOM_0271840, RCOM_0271950, RCOM_0271960, RCOM_0272120, RCOM_0272140, RCOM_0272150, RCOM_0272280, RCOM_0280610, RCOM_0280620, RCOM_0281090, RCOM_0281110, RCOM_0284990, RCOM_0285330, RCOM_0299840, RCOM_0301510, RCOM_0301520, RCOM_0301530, RCOM_0302140, RCOM_0344400, RCOM_0344440, RCOM_0344550, RCOM_0363850, RCOM_0364210, RCOM_0383870, RCOM_0461880, RCOM_0462100, RCOM_0469590, RCOM_0469800, RCOM_0469970, RCOM_0469980, RCOM_0470530, RCOM_0483230, RCOM_0483250, RCOM_0483260, RCOM_0483320, RCOM_0485870, RCOM_0487950, RCOM_0487960, RCOM_0488310, RCOM_0490830, RCOM_0491260, RCOM_0493240, RCOM_0493750, RCOM_0494060, RCOM_0495200, RCOM_0495330, RCOM_0505000, RCOM_0506060, RCOM_0507600, RCOM_0508240, RCOM_0508490, RCOM_0511200, RCOM_0511540, RCOM_0511550, RCOM_0511560, RCOM_0517680, RCOM_0522080, RCOM_0522230, RCOM_0522350, RCOM_0522360, RCOM_0524510, RCOM_0524530, RCOM_0524800, RCOM_0524820, RCOM_0524930, RCOM_0530220, RCOM_0538930, RCOM_0539370, RCOM_0545900, RCOM_0546030, RCOM_0546040, RCOM_0549620, RCOM_0549630, RCOM_0549750, RCOM_0555340, RCOM_0555350, RCOM_0555360, RCOM_0555380, RCOM_0558500, RCOM_0558540, RCOM_0558550, RCOM_0558670, RCOM_0560210, RCOM_0560740, RCOM_0569190, RCOM_0569690, RCOM_0575200, RCOM_0575620, RCOM_0575930, RCOM_0576160, RCOM_0582120, RCOM_0582330, RCOM_0582680, RCOM_0583070, RCOM_0589610, RCOM_0589820, RCOM_0589830, RCOM_0591300, RCOM_0591310, RCOM_0596600, RCOM_0596710, RCOM_0596830, RCOM_0597470, RCOM_0597500, RCOM_0597510, RCOM_0597520, RCOM_0597570, RCOM_0605730, RCOM_0605740, RCOM_0605750, RCOM_0623360, RCOM_0623520, RCOM_0623530, RCOM_0623540, RCOM_0623710, RCOM_0623820, RCOM_0632300, RCOM_0632310, RCOM_0632460, RCOM_0641420, RCOM_0642180, RCOM_0642610, RCOM_0647040, RCOM_0647050, RCOM_0647060, RCOM_0647070, RCOM_0647110, RCOM_0647130, RCOM_0647160, RCOM_0647190, RCOM_0647400, RCOM_0647730, RCOM_0650270, RCOM_0650300, RCOM_0657260, RCOM_0657470, RCOM_0657710, RCOM_0659420, RCOM_0659450, RCOM_0659690, RCOM_0660610, RCOM_0660930, RCOM_0660980, RCOM_0661400, RCOM_0661410, RCOM_0661530, RCOM_0662060, RCOM_0669590, RCOM_0670010, RCOM_0670030, RCOM_0670810, RCOM_0673440, RCOM_0673570, RCOM_0678720, RCOM_0678830, RCOM_0678840, RCOM_0678850, RCOM_0678910, RCOM_0679020, RCOM_0679030, RCOM_0679040, RCOM_0679070, RCOM_0679080, RCOM_0679090, RCOM_0684840, RCOM_0684950, RCOM_0699430, RCOM_0699470, RCOM_0699620, RCOM_0699730, RCOM_0700890, RCOM_0701170, RCOM_0701180, RCOM_0701550, RCOM_0701680, RCOM_0701690, RCOM_0701700, RCOM_0703820, RCOM_0703940, RCOM_0703950, RCOM_0703980, RCOM_0703990, RCOM_0704130, RCOM_0707270, RCOM_0707280, RCOM_0707440, RCOM_0707460, RCOM_0707480, RCOM_0708220, RCOM_0708230, RCOM_0708270, RCOM_0708290, RCOM_0708300, RCOM_0708310, RCOM_0708330, RCOM_0708460, RCOM_0708470, RCOM_0708480, RCOM_0710220, RCOM_0710230, RCOM_0710450, RCOM_0710470, RCOM_0713220, RCOM_0713680, RCOM_0714000, RCOM_0714470, RCOM_0714480, RCOM_0714600, RCOM_0723010, RCOM_0723170, RCOM_0723210, RCOM_0724080, RCOM_0724200, RCOM_0724570, RCOM_0737170, RCOM_0737290, RCOM_0738570, RCOM_0738680, RCOM_0739250, RCOM_0739360, RCOM_0746930, RCOM_0747060, RCOM_0755070, RCOM_0755870, RCOM_0758300, RCOM_0758510, RCOM_0758520, RCOM_0758630, RCOM_0758640, RCOM_0763470, RCOM_0763590, RCOM_0769120, RCOM_0769130, RCOM_0769350, RCOM_0769360, RCOM_0769370, RCOM_0770570, RCOM_0770820, RCOM_0771080, RCOM_0771300, RCOM_0777790, RCOM_0777940, RCOM_0778070, RCOM_0778090, RCOM_0781700, RCOM_0781710, RCOM_0781720, RCOM_0790270, RCOM_0790280, RCOM_0790490, RCOM_0790970, RCOM_0791560, RCOM_0797290, RCOM_0797300, RCOM_0797340, RCOM_0797420, RCOM_0797430, RCOM_0797460, RCOM_0797570, RCOM_0803420, RCOM_0803430, RCOM_0803440, RCOM_0815420, RCOM_0832510, RCOM_0834180, RCOM_0846690, RCOM_0848880, RCOM_0849030, RCOM_0849360, RCOM_0850620, RCOM_0850640, RCOM_0850660, RCOM_0850670, RCOM_0850710, RCOM_0863470, RCOM_0874710, RCOM_0874920, RCOM_0874930, RCOM_0874950, RCOM_0874960, RCOM_0875020, RCOM_0875030, RCOM_0875040, RCOM_0878290, RCOM_0878400, RCOM_0878410, RCOM_0893330, RCOM_0901410, RCOM_0901420, RCOM_0901430, RCOM_0901440, RCOM_0901470, RCOM_0901480, RCOM_0901490, RCOM_0917060, RCOM_0917390, RCOM_0919160, RCOM_0919310, RCOM_0919440, RCOM_0934280, RCOM_0935200, RCOM_0935770, RCOM_0935780, RCOM_0935950, RCOM_0935970, RCOM_0935980, RCOM_0936010, RCOM_0936030, RCOM_0936040, RCOM_0936190, RCOM_0936330, RCOM_0936370, RCOM_0936510, RCOM_0936520, RCOM_0953600, RCOM_0968220, RCOM_0969830, RCOM_0973700, RCOM_0974240, RCOM_0974680, RCOM_0976090, RCOM_0976170, RCOM_0977290, RCOM_0977310, RCOM_0977820, RCOM_0977830, RCOM_0977840, RCOM_0981060, RCOM_0982360, RCOM_0982370, RCOM_0982910, RCOM_0983160, RCOM_0983290, RCOM_0985450, RCOM_0985520, RCOM_0985650, RCOM_0991010, RCOM_0991540, RCOM_0991560, RCOM_0991580, RCOM_0991600, RCOM_0991710, RCOM_0991820, RCOM_0992030, RCOM_1000590, RCOM_1000600, RCOM_1010170, RCOM_1010380, RCOM_1010440, RCOM_1010460, RCOM_1010470, RCOM_1027630, RCOM_1028070, RCOM_1028560, RCOM_1028690, RCOM_1029720, RCOM_1067250, RCOM_1067640, RCOM_1067650, RCOM_1067780, RCOM_1068970, RCOM_1070960, RCOM_1071210, RCOM_1074570, RCOM_1074580, RCOM_1074810, RCOM_1076710, RCOM_1076810, RCOM_1076820, RCOM_1076830, RCOM_1086920, RCOM_1087050, RCOM_1087090, RCOM_1119640, RCOM_1120610, RCOM_1120720, RCOM_1120940, RCOM_1120950, RCOM_1126140, RCOM_1130380, RCOM_1130690, RCOM_1131910, RCOM_1132240, RCOM_1132250, RCOM_1146390, RCOM_1146770, RCOM_1158130, RCOM_1158140, RCOM_1158150, RCOM_1158460, RCOM_1162820, RCOM_1164350, RCOM_1166150, RCOM_1166280, RCOM_1166490, RCOM_1174790, RCOM_1175310, RCOM_1175460, RCOM_1175470, RCOM_1175480, RCOM_1175490, RCOM_1182760, RCOM_1182920, RCOM_1182940, RCOM_1182950, RCOM_1183360, RCOM_1183590, RCOM_1185020, RCOM_1185030, RCOM_1189890, RCOM_1194050, RCOM_1195930, RCOM_1195950, RCOM_1196080, RCOM_1196120, RCOM_1196260, RCOM_1196930, RCOM_1197150, RCOM_1203980, RCOM_1203990, RCOM_1209720, RCOM_1209730, RCOM_1222120, RCOM_1222140, RCOM_1224720, RCOM_1225350, RCOM_1243340, RCOM_1243420, RCOM_1250910, RCOM_1251030, RCOM_1251140, RCOM_1251150, RCOM_1251170, RCOM_1251280, RCOM_1251500, RCOM_1251830, RCOM_1251840, RCOM_1251970, RCOM_1254090, RCOM_1254430, RCOM_1254540, RCOM_1254650, RCOM_1256170, RCOM_1256440, RCOM_1263980, RCOM_1264020, RCOM_1270490, RCOM_1271130, RCOM_1272340, RCOM_1272580, RCOM_1290840, RCOM_1290850, RCOM_1292180, RCOM_1292340, RCOM_1293220, RCOM_1295820, RCOM_1307010, RCOM_1307350, RCOM_1312280, RCOM_1312290, RCOM_1312400, RCOM_1312520, RCOM_1312580, RCOM_1312700, RCOM_1312710, RCOM_1313140, RCOM_1313230, RCOM_1313240, RCOM_1318700, RCOM_1318720, RCOM_1318760, RCOM_1318870, RCOM_1319100, RCOM_1323640, RCOM_1323660, RCOM_1323880, RCOM_1324360, RCOM_1333440, RCOM_1333460, RCOM_1333590, RCOM_1335800, RCOM_1336080, RCOM_1336310, RCOM_1358640, RCOM_1358870, RCOM_1361970, RCOM_1372720, RCOM_1372840, RCOM_1372950, RCOM_1373060, RCOM_1373180, RCOM_1373490, RCOM_1373510, RCOM_1401650, RCOM_1405990, RCOM_1411100, RCOM_1411270, RCOM_1411970, RCOM_1412190, RCOM_1412300, RCOM_1412310, RCOM_1418540, RCOM_1426230, RCOM_1437490, RCOM_1437500, RCOM_1437510, RCOM_1437540, RCOM_1437610, RCOM_1437630, RCOM_1452400, RCOM_1452410, RCOM_1452420, RCOM_1452440, RCOM_1452450, RCOM_1452500, RCOM_1452510, RCOM_1460440, RCOM_1460660, RCOM_1468610, RCOM_1468720, RCOM_1468830, RCOM_1468840, RCOM_1469280, RCOM_1469290, RCOM_1469320, RCOM_1471870, RCOM_1471880, RCOM_1471990, RCOM_1472010, RCOM_1472160, RCOM_1472280, RCOM_1481460, RCOM_1481880, RCOM_1481900, RCOM_1482320, RCOM_1482350, RCOM_1485390, RCOM_1485400, RCOM_1485620, RCOM_1485730, RCOM_1485750, RCOM_1485760, RCOM_1485890, RCOM_1486000, RCOM_1487630, RCOM_1487740, RCOM_1487750, RCOM_1488100, RCOM_1488110, RCOM_1488570, RCOM_1493010, RCOM_1493330, RCOM_1493480, RCOM_1493500, RCOM_1493540, RCOM_1493550, RCOM_1502970, RCOM_1506530, RCOM_1506550, RCOM_1506590, RCOM_1506650, RCOM_1506660, RCOM_1506670, RCOM_1506680, RCOM_1518710, RCOM_1519060, RCOM_1522020, RCOM_1524640, RCOM_1524650, RCOM_1528640, RCOM_1534040, RCOM_1536510, RCOM_1538490, RCOM_1538500, RCOM_1538610, RCOM_1545860, RCOM_1551270, RCOM_1552090, RCOM_1552200, RCOM_1562860, RCOM_1563370, RCOM_1565960, RCOM_1565970, RCOM_1566320, RCOM_1569840, RCOM_1569850, RCOM_1570090, RCOM_1571640, RCOM_1577380, RCOM_1577410, RCOM_1577420, RCOM_1589290, RCOM_1589320, RCOM_1589510, RCOM_1589520, RCOM_1589540, RCOM_1589570, RCOM_1593140, RCOM_1593170, RCOM_1593180, RCOM_1593320, RCOM_1593330, RCOM_1593350, RCOM_1593360, RCOM_1593370, RCOM_1593890, RCOM_1602680, RCOM_1602810, RCOM_1602840, RCOM_1602850, RCOM_1629030, RCOM_1629040, RCOM_1631200, RCOM_1633180, RCOM_1633660, RCOM_1635820, RCOM_1635930, RCOM_1636490, RCOM_1636720, RCOM_1646110, RCOM_1646720, RCOM_1654640, RCOM_1654990, RCOM_1655220, RCOM_1655330, RCOM_1655340, RCOM_1655460, RCOM_1655470, RCOM_1686460, RCOM_1686520, RCOM_1686550, RCOM_1686670, RCOM_1686680, RCOM_1686700, RCOM_1686710, RCOM_1707950, RCOM_1708060, RCOM_1708070, RCOM_1721230, RCOM_1721240, RCOM_1721250, RCOM_1721290, RCOM_1721340, RCOM_1721350, RCOM_1721360, RCOM_1725550, RCOM_1740440, RCOM_1743680, RCOM_1748910, RCOM_1751930, RCOM_1752040, RCOM_1752390, RCOM_1752410, RCOM_1760110, RCOM_1760420, accD, atpB, atpE, ccsA, ndhB, ndhC, ndhD, ndhF, ndhJ, petA, petB, petD, petG, petL, petN, psaA, psaB, psaC, psaI, psaJ, psbB, psbC, psbD, psbE, psbF, psbH, psbJ, psbL, psbM, psbN, psbT, psbZ, rbcL, rpl14, rpl16, rpl2, rpl20, rpl22, rpl23, rpl32, rpl33, rpl36, rpoA, rpoB, rpoC1, rps11, rps12, rps14, rps18, rps19, rps3, rps4, rps7, rps8, ycf3, ycf4
Ricinus_communis	glycerophospholipid biosynthetic process	11/1529	80/17682	0.1091095422363912	0.34838891536871475	LINE	RCOM_0069700, RCOM_0623360, RCOM_0647110, RCOM_0679030, RCOM_0846690, RCOM_1071210, RCOM_1196120, RCOM_1197150, RCOM_1203990, RCOM_1452400, RCOM_1760420
Ricinus_communis	protein modification by small protein removal	9/1529	62/17682	0.1093928362253515	0.34838891536871475	LINE	RCOM_0070070, RCOM_0085210, RCOM_0085220, RCOM_0191600, RCOM_0265980, RCOM_0364210, RCOM_0670010, RCOM_0746930, RCOM_1183590
Ricinus_communis	pyruvate metabolic process	9/1529	62/17682	0.1093928362253515	0.34838891536871475	LINE	RCOM_0383870, RCOM_0660930, RCOM_0678910, RCOM_0699730, RCOM_1120610, RCOM_1292180, RCOM_1437610, RCOM_1538490, RCOM_1569840
Ricinus_communis	rRNA processing	22/1529	183/17682	0.1112648669315122	0.3533147528877844	LINE	RCOM_0248560, RCOM_0280610, RCOM_0285330, RCOM_0344440, RCOM_0344550, RCOM_0469590, RCOM_0487950, RCOM_0596600, RCOM_0650270, RCOM_0657470, RCOM_0699620, RCOM_0710220, RCOM_0790970, RCOM_0985520, RCOM_1290840, RCOM_1290850, RCOM_1412310, RCOM_1589290, RCOM_1635820, RCOM_1635930, RCOM_1686520, rps11
Ricinus_communis	ERAD pathway	7/1529	46/17682	0.1140572698605778	0.3592018639780338	LINE	RCOM_0085210, RCOM_0169100, RCOM_0936330, RCOM_1010170, RCOM_1175310, RCOM_1312280, RCOM_1323660
Ricinus_communis	reproductive structure development	7/1529	46/17682	0.1140572698605778	0.3592018639780338	LINE	RCOM_0281090, RCOM_0560740, RCOM_0657260, RCOM_0982370, RCOM_1010440, RCOM_1074790, RCOM_1313170
Ricinus_communis	organophosphate biosynthetic process	33/1529	292/17682	0.1142020412061332	0.3592018639780338	LINE	RCOM_0069700, RCOM_0085190, RCOM_0511200, RCOM_0623360, RCOM_0647110, RCOM_0660930, RCOM_0679030, RCOM_0699730, RCOM_0701690, RCOM_0713220, RCOM_0846690, RCOM_0901490, RCOM_1067250, RCOM_1067640, RCOM_1071210, RCOM_1196120, RCOM_1197150, RCOM_1203990, RCOM_1222140, RCOM_1256440, RCOM_1292180, RCOM_1312290, RCOM_1312400, RCOM_1312520, RCOM_1437610, RCOM_1452400, RCOM_1538500, RCOM_1566320, RCOM_1636720, RCOM_1760420, accD, atpB, atpE
Ricinus_communis	clathrin-dependent endocytosis	4/1529	22/17682	0.1167934913756874	0.36239351895427574	LINE	RCOM_0271960, RCOM_0777940, RCOM_0935780, RCOM_1175470
Ricinus_communis	catabolic process	108/1529	1085/17682	0.118362862390025	0.3641418372678956	LINE	RCOM_0085210, RCOM_0169100, RCOM_0169630, RCOM_0172310, RCOM_0191600, RCOM_0197040, RCOM_0254330, RCOM_0265980, RCOM_0272140, RCOM_0383870, RCOM_0487950, RCOM_0490830, RCOM_0491260, RCOM_0508240, RCOM_0521920, RCOM_0521930, RCOM_0524530, RCOM_0575620, RCOM_0582120, RCOM_0605750, RCOM_0632460, RCOM_0647130, RCOM_0647160, RCOM_0647190, RCOM_0647400, RCOM_0659450, RCOM_0660930, RCOM_0661400, RCOM_0670030, RCOM_0673440, RCOM_0699620, RCOM_0699730, RCOM_0701150, RCOM_0701160, RCOM_0703820, RCOM_0707280, RCOM_0707440, RCOM_0708270, RCOM_0708290, RCOM_0708300, RCOM_0708310, RCOM_0708330, RCOM_0708460, RCOM_0708470, RCOM_0708480, RCOM_0746930, RCOM_0758300, RCOM_0763470, RCOM_0769120, RCOM_0797460, RCOM_0832510, RCOM_0834180, RCOM_0850640, RCOM_0850670, RCOM_0875030, RCOM_0893330, RCOM_0901440, RCOM_0901490, RCOM_0936030, RCOM_0936330, RCOM_0968450, RCOM_0974240, RCOM_0977830, RCOM_0982360, RCOM_1010170, RCOM_1076710, RCOM_1119640, RCOM_1120610, RCOM_1131910, RCOM_1162600, RCOM_1166490, RCOM_1175310, RCOM_1182920, RCOM_1182940, RCOM_1196930, RCOM_1209720, RCOM_1209730, RCOM_1243340, RCOM_1270490, RCOM_1272580, RCOM_1312280, RCOM_1312580, RCOM_1318720, RCOM_1323640, RCOM_1323660, RCOM_1324360, RCOM_1361970, RCOM_1405990, RCOM_1411270, RCOM_1412190, RCOM_1412300, RCOM_1412310, RCOM_1452500, RCOM_1460660, RCOM_1524640, RCOM_1538490, RCOM_1552090, RCOM_1552200, RCOM_1569840, RCOM_1589320, RCOM_1593320, RCOM_1593350, RCOM_1602680, RCOM_1629040, RCOM_1721290, RCOM_1721350, RCOM_1751930, RCOM_1752040
Ricinus_communis	carbohydrate transport	7/1529	47/17682	0.121794616281431	0.3715420036000957	LINE	RCOM_0280730, RCOM_0850720, RCOM_0850830, RCOM_0919510, RCOM_0935410, RCOM_1413560, RCOM_1493330
Ricinus_communis	heterocycle catabolic process	17/1529	136/17682	0.12306561000366	0.3743676539607136	LINE	RCOM_0272140, RCOM_0487950, RCOM_0508240, RCOM_0673440, RCOM_0699620, RCOM_0703820, RCOM_0708290, RCOM_0758300, RCOM_0850670, RCOM_0875030, RCOM_0936030, RCOM_1243340, RCOM_1323640, RCOM_1412310, RCOM_1524640, RCOM_1602680, RCOM_1751930
Ricinus_communis	DNA-dependent DNA replication	6/1529	36/17682	0.1245783179857137	0.3768580872771172	LINE	RCOM_0119080, RCOM_0160810, RCOM_0991710, RCOM_1251970, RCOM_1318760, RCOM_1551270
Ricinus_communis	cellular nitrogen compound catabolic process	17/1529	138/17682	0.1274024866077859	0.3822074598233577	LINE	RCOM_0272140, RCOM_0487950, RCOM_0508240, RCOM_0673440, RCOM_0699620, RCOM_0703820, RCOM_0708290, RCOM_0758300, RCOM_0850670, RCOM_0875030, RCOM_0936030, RCOM_1243340, RCOM_1323640, RCOM_1412310, RCOM_1524640, RCOM_1602680, RCOM_1751930
Ricinus_communis	nucleobase-containing compound biosynthetic process	44/1529	407/17682	0.1284218566821752	0.3842042323879953	LINE	RCOM_0085190, RCOM_0119080, RCOM_0196710, RCOM_0196820, RCOM_0267720, RCOM_0272280, RCOM_0494060, RCOM_0555350, RCOM_0555360, RCOM_0558550, RCOM_0699730, RCOM_0700890, RCOM_0701690, RCOM_0713220, RCOM_0936370, RCOM_0953600, RCOM_0983160, RCOM_1067250, RCOM_1067640, RCOM_1146770, RCOM_1195930, RCOM_1196260, RCOM_1222140, RCOM_1256440, RCOM_1292180, RCOM_1312290, RCOM_1312400, RCOM_1312520, RCOM_1437610, RCOM_1452510, RCOM_1469290, RCOM_1482320, RCOM_1488100, RCOM_1506670, RCOM_1538500, RCOM_1566320, RCOM_1636720, RCOM_1655220, accD, atpB, atpE, rpoA, rpoB, rpoC1
Ricinus_communis	nucleobase-containing small molecule metabolic process	35/1529	316/17682	0.1289545197696571	0.38473793535672424	LINE	RCOM_0085190, RCOM_0383870, RCOM_0494060, RCOM_0660930, RCOM_0661530, RCOM_0699730, RCOM_0701690, RCOM_0708290, RCOM_0708300, RCOM_0713220, RCOM_0758510, RCOM_0850670, RCOM_0919440, RCOM_0936030, RCOM_0983160, RCOM_1067250, RCOM_1067640, RCOM_1120610, RCOM_1222140, RCOM_1256440, RCOM_1292180, RCOM_1312290, RCOM_1312400, RCOM_1312520, RCOM_1437610, RCOM_1468610, RCOM_1482320, RCOM_1538490, RCOM_1538500, RCOM_1566320, RCOM_1569840, RCOM_1636720, accD, atpB, atpE
Ricinus_communis	C4-dicarboxylate transport	4/1529	23/17682	0.1322336326849736	0.389175406763906	LINE	RCOM_0070090, RCOM_0558670, RCOM_1752390, RCOM_1752410
Ricinus_communis	cleavage involved in rRNA processing	4/1529	23/17682	0.1322336326849736	0.389175406763906	LINE	RCOM_0487950, RCOM_0650270, RCOM_1635820, RCOM_1635930
Ricinus_communis	regulation of hormone levels	12/1529	92/17682	0.1354259542897781	0.39482975049980246	LINE	RCOM_0085180, RCOM_0176040, RCOM_0494060, RCOM_0659440, RCOM_0707270, RCOM_0875040, RCOM_0968220, RCOM_1437510, RCOM_1452410, RCOM_1485890, RCOM_1486000, RCOM_1636490
Ricinus_communis	membrane lipid metabolic process	10/1529	72/17682	0.1356091132011292	0.39482975049980246	LINE	RCOM_0069700, RCOM_0169130, RCOM_0511200, RCOM_0647110, RCOM_0679030, RCOM_0797290, RCOM_0935980, RCOM_1197150, RCOM_1203990, RCOM_1760420
Ricinus_communis	mitochondrial transmembrane transport	8/1529	54/17682	0.1373299095615325	0.39877080690862104	LINE	RCOM_0280620, RCOM_0713680, RCOM_1027630, RCOM_1067640, RCOM_1222140, RCOM_1577410, RCOM_1577420, atpB
Ricinus_communis	nucleotide biosynthetic process	18/1529	150/17682	0.143906642781611	0.4123551822185476	LINE	RCOM_0085190, RCOM_0699730, RCOM_0713220, RCOM_1067250, RCOM_1067640, RCOM_1222140, RCOM_1256440, RCOM_1292180, RCOM_1312290, RCOM_1312400, RCOM_1312520, RCOM_1437610, RCOM_1538500, RCOM_1566320, RCOM_1636720, accD, atpB, atpE
Ricinus_communis	acyl-CoA metabolic process	6/1529	39/17682	0.1456549610195812	0.4151739833786488	LINE	RCOM_0085190, RCOM_0699730, RCOM_0708300, RCOM_1292180, RCOM_1437610, accD
Ricinus_communis	thioester metabolic process	6/1529	39/17682	0.1456549610195812	0.4151739833786488	LINE	RCOM_0085190, RCOM_0699730, RCOM_0708300, RCOM_1292180, RCOM_1437610, accD
Ricinus_communis	purine-containing compound metabolic process	22/1529	186/17682	0.1468840425570332	0.4172878506367326	LINE	RCOM_0085190, RCOM_0383870, RCOM_0660930, RCOM_0699730, RCOM_0708300, RCOM_0713220, RCOM_0758510, RCOM_0850670, RCOM_0936030, RCOM_1067250, RCOM_1067640, RCOM_1120610, RCOM_1222140, RCOM_1256440, RCOM_1292180, RCOM_1437610, RCOM_1538490, RCOM_1566320, RCOM_1569840, accD, atpB, atpE
Ricinus_communis	mitochondrial transport	10/1529	75/17682	0.1481555093878888	0.4172878506367326	LINE	RCOM_0070090, RCOM_0280620, RCOM_0713680, RCOM_1027630, RCOM_1067640, RCOM_1222140, RCOM_1577380, RCOM_1577410, RCOM_1577420, atpB
Ricinus_communis	aminoglycan metabolic process	4/1529	24/17682	0.1484564044085493	0.4172878506367326	LINE	RCOM_0507720, RCOM_0701150, RCOM_0701160, RCOM_1076600
Ricinus_communis	dicarboxylic acid transport	4/1529	24/17682	0.1484564044085493	0.4172878506367326	LINE	RCOM_0070090, RCOM_0558670, RCOM_1752390, RCOM_1752410
Ricinus_communis	purine nucleotide biosynthetic process	13/1529	100/17682	0.149086267078317	0.4172878506367326	LINE	RCOM_0085190, RCOM_0699730, RCOM_0713220, RCOM_1067250, RCOM_1067640, RCOM_1222140, RCOM_1256440, RCOM_1292180, RCOM_1437610, RCOM_1566320, accD, atpB, atpE
Ricinus_communis	protein-containing complex assembly	34/1529	311/17682	0.1534400911157122	0.4261788719991392	LINE	RCOM_0059880, RCOM_0142860, RCOM_0271960, RCOM_0280610, RCOM_0517680, RCOM_0524820, RCOM_0524930, RCOM_0596600, RCOM_0670010, RCOM_0699470, RCOM_0714600, RCOM_0723170, RCOM_0777940, RCOM_0850660, RCOM_0874710, RCOM_0977820, RCOM_1076830, RCOM_1158130, RCOM_1183590, RCOM_1251030, RCOM_1251140, RCOM_1373510, RCOM_1412310, RCOM_1437540, RCOM_1654990, ccsA, petG, petN, rpl20, rpl23, rps11, rps19, rps7, ycf3
Ricinus_communis	RNA export from nucleus	6/1529	40/17682	0.1542317934739908	0.42728501967539284	LINE	RCOM_0248560, RCOM_0483230, RCOM_0678840, RCOM_0684840, RCOM_0738570, RCOM_0983290
Ricinus_communis	cellular lipid metabolic process	49/1529	466/17682	0.1549452787841078	0.4281693963347101	LINE	RCOM_0069700, RCOM_0075630, RCOM_0085190, RCOM_0169080, RCOM_0169130, RCOM_0511200, RCOM_0560740, RCOM_0589820, RCOM_0623360, RCOM_0632300, RCOM_0632310, RCOM_0647110, RCOM_0679030, RCOM_0710230, RCOM_0724080, RCOM_0724200, RCOM_0758520, RCOM_0797290, RCOM_0797300, RCOM_0846690, RCOM_0878400, RCOM_0878410, RCOM_0893330, RCOM_0901490, RCOM_0935980, RCOM_1010440, RCOM_1071210, RCOM_1076710, RCOM_1076810, RCOM_1076820, RCOM_1119640, RCOM_1182760, RCOM_1182940, RCOM_1196120, RCOM_1197150, RCOM_1203990, RCOM_1307010, RCOM_1313230, RCOM_1333440, RCOM_1336080, RCOM_1358640, RCOM_1373490, RCOM_1411270, RCOM_1452400, RCOM_1493480, RCOM_1721350, RCOM_1725550, RCOM_1760420, accD
Ricinus_communis	organonitrogen compound biosynthetic process	80/1529	798/17682	0.1562509093127194	0.4306814403898814	LINE	RCOM_0085190, RCOM_0169190, RCOM_0180520, RCOM_0469590, RCOM_0522230, RCOM_0524820, RCOM_0524930, RCOM_0555380, RCOM_0596710, RCOM_0642610, RCOM_0661530, RCOM_0678720, RCOM_0684950, RCOM_0699730, RCOM_0701550, RCOM_0708300, RCOM_0713220, RCOM_0723170, RCOM_0724570, RCOM_0758510, RCOM_0874950, RCOM_0935980, RCOM_0991580, RCOM_1067250, RCOM_1067640, RCOM_1087090, RCOM_1182950, RCOM_1222140, RCOM_1256440, RCOM_1272340, RCOM_1292180, RCOM_1312290, RCOM_1312400, RCOM_1312520, RCOM_1312700, RCOM_1313240, RCOM_1318700, RCOM_1323880, RCOM_1437610, RCOM_1471870, RCOM_1482320, RCOM_1482350, RCOM_1485390, RCOM_1485400, RCOM_1485620, RCOM_1506530, RCOM_1528640, RCOM_1534040, RCOM_1538500, RCOM_1566320, RCOM_1593360, RCOM_1636720, RCOM_1654640, RCOM_1654990, RCOM_1655460, RCOM_1686670, RCOM_1708060, RCOM_1721250, RCOM_1740440, accD, atpB, atpE, rpl14, rpl16, rpl2, rpl20, rpl22, rpl23, rpl32, rpl33, rpl36, rps11, rps12, rps14, rps18, rps19, rps3, rps4, rps7, rps8
Ricinus_communis	primary metabolic process	540/1529	5953/17682	0.1569260123774656	0.43144721377703193	LINE	RCOM_0015290, RCOM_0040600, RCOM_0040620, RCOM_0060310, RCOM_0069700, RCOM_0069940, RCOM_0070050, RCOM_0070070, RCOM_0075500, RCOM_0075620, RCOM_0075630, RCOM_0085060, RCOM_0085180, RCOM_0085190, RCOM_0085210, RCOM_0085220, RCOM_0085240, RCOM_0096970, RCOM_0119080, RCOM_0127740, RCOM_0128050, RCOM_0157520, RCOM_0160700, RCOM_0160810, RCOM_0160820, RCOM_0160830, RCOM_0169080, RCOM_0169100, RCOM_0169110, RCOM_0169130, RCOM_0169170, RCOM_0169190, RCOM_0169630, RCOM_0176040, RCOM_0176350, RCOM_0179120, RCOM_0179140, RCOM_0180410, RCOM_0180520, RCOM_0191600, RCOM_0191610, RCOM_0196710, RCOM_0196820, RCOM_0197040, RCOM_0210880, RCOM_0248560, RCOM_0254330, RCOM_0265980, RCOM_0265990, RCOM_0267360, RCOM_0267570, RCOM_0267720, RCOM_0267750, RCOM_0271840, RCOM_0271950, RCOM_0272140, RCOM_0272150, RCOM_0272270, RCOM_0272280, RCOM_0280610, RCOM_0281090, RCOM_0284300, RCOM_0284770, RCOM_0284990, RCOM_0285330, RCOM_0301520, RCOM_0301530, RCOM_0311630, RCOM_0340100, RCOM_0343760, RCOM_0344400, RCOM_0344440, RCOM_0344550, RCOM_0354140, RCOM_0363850, RCOM_0364210, RCOM_0383870, RCOM_0461880, RCOM_0462100, RCOM_0469590, RCOM_0469970, RCOM_0469980, RCOM_0470530, RCOM_0483260, RCOM_0487950, RCOM_0487960, RCOM_0488310, RCOM_0490830, RCOM_0493240, RCOM_0493750, RCOM_0494060, RCOM_0494080, RCOM_0495330, RCOM_0505000, RCOM_0507600, RCOM_0507720, RCOM_0508240, RCOM_0511200, RCOM_0511880, RCOM_0521920, RCOM_0521930, RCOM_0522230, RCOM_0522360, RCOM_0524530, RCOM_0524820, RCOM_0524930, RCOM_0530220, RCOM_0538930, RCOM_0539370, RCOM_0545900, RCOM_0546030, RCOM_0555350, RCOM_0555360, RCOM_0555370, RCOM_0555380, RCOM_0558550, RCOM_0560210, RCOM_0560740, RCOM_0569690, RCOM_0575200, RCOM_0575620, RCOM_0575930, RCOM_0576160, RCOM_0582120, RCOM_0582330, RCOM_0582680, RCOM_0589610, RCOM_0589820, RCOM_0591300, RCOM_0596600, RCOM_0596830, RCOM_0597470, RCOM_0597510, RCOM_0605730, RCOM_0605740, RCOM_0605750, RCOM_0623360, RCOM_0623520, RCOM_0623530, RCOM_0623820, RCOM_0632300, RCOM_0632310, RCOM_0632460, RCOM_0632590, RCOM_0641420, RCOM_0642180, RCOM_0642610, RCOM_0647040, RCOM_0647050, RCOM_0647110, RCOM_0650270, RCOM_0650300, RCOM_0657260, RCOM_0657470, RCOM_0659420, RCOM_0659440, RCOM_0659450, RCOM_0660930, RCOM_0661400, RCOM_0661530, RCOM_0662060, RCOM_0666070, RCOM_0670010, RCOM_0670030, RCOM_0670810, RCOM_0673440, RCOM_0678830, RCOM_0678850, RCOM_0679020, RCOM_0679030, RCOM_0679070, RCOM_0679090, RCOM_0699430, RCOM_0699620, RCOM_0699730, RCOM_0700890, RCOM_0701150, RCOM_0701160, RCOM_0701170, RCOM_0701180, RCOM_0701550, RCOM_0701680, RCOM_0701690, RCOM_0703820, RCOM_0703830, RCOM_0707280, RCOM_0707440, RCOM_0707480, RCOM_0708230, RCOM_0708260, RCOM_0708270, RCOM_0708290, RCOM_0708300, RCOM_0708310, RCOM_0708330, RCOM_0708460, RCOM_0708470, RCOM_0708480, RCOM_0710220, RCOM_0710230, RCOM_0710600, RCOM_0710610, RCOM_0710720, RCOM_0710750, RCOM_0713190, RCOM_0713220, RCOM_0723010, RCOM_0723170, RCOM_0724080, RCOM_0724200, RCOM_0724570, RCOM_0737170, RCOM_0737290, RCOM_0738680, RCOM_0746930, RCOM_0747060, RCOM_0755070, RCOM_0758300, RCOM_0758510, RCOM_0758520, RCOM_0758630, RCOM_0758640, RCOM_0763590, RCOM_0763700, RCOM_0763710, RCOM_0769120, RCOM_0770600, RCOM_0770710, RCOM_0770950, RCOM_0771070, RCOM_0771080, RCOM_0771300, RCOM_0777790, RCOM_0790970, RCOM_0791080, RCOM_0791410, RCOM_0791560, RCOM_0791570, RCOM_0797270, RCOM_0797290, RCOM_0797300, RCOM_0797340, RCOM_0797430, RCOM_0797460, RCOM_0797570, RCOM_0803420, RCOM_0803430, RCOM_0803440, RCOM_0815420, RCOM_0827850, RCOM_0828260, RCOM_0834180, RCOM_0846690, RCOM_0849360, RCOM_0850620, RCOM_0850670, RCOM_0850710, RCOM_0863470, RCOM_0874710, RCOM_0874950, RCOM_0874960, RCOM_0875020, RCOM_0875030, RCOM_0878400, RCOM_0878410, RCOM_0893330, RCOM_0901410, RCOM_0901440, RCOM_0901490, RCOM_0917060, RCOM_0917390, RCOM_0919440, RCOM_0935200, RCOM_0935770, RCOM_0935950, RCOM_0935970, RCOM_0935980, RCOM_0936010, RCOM_0936030, RCOM_0936040, RCOM_0936330, RCOM_0936370, RCOM_0936510, RCOM_0936520, RCOM_0953600, RCOM_0962680, RCOM_0962690, RCOM_0965030, RCOM_0968450, RCOM_0969810, RCOM_0973700, RCOM_0974010, RCOM_0974240, RCOM_0976090, RCOM_0976170, RCOM_0977830, RCOM_0982360, RCOM_0982370, RCOM_0983160, RCOM_0985440, RCOM_0985510, RCOM_0985520, RCOM_0985650, RCOM_0991540, RCOM_0991560, RCOM_0991580, RCOM_0994070, RCOM_0995430, RCOM_1000590, RCOM_1000600, RCOM_1010170, RCOM_1010440, RCOM_1010460, RCOM_1010470, RCOM_1028070, RCOM_1028560, RCOM_1028690, RCOM_1029720, RCOM_1067250, RCOM_1067640, RCOM_1067650, RCOM_1067770, RCOM_1071200, RCOM_1071210, RCOM_1074580, RCOM_1074810, RCOM_1076600, RCOM_1076710, RCOM_1076810, RCOM_1076820, RCOM_1087090, RCOM_1119640, RCOM_1120610, RCOM_1126140, RCOM_1128170, RCOM_1130690, RCOM_1131700, RCOM_1131910, RCOM_1132250, RCOM_1146390, RCOM_1146770, RCOM_1158140, RCOM_1158150, RCOM_1162600, RCOM_1162820, RCOM_1165880, RCOM_1166490, RCOM_1174790, RCOM_1175310, RCOM_1175420, RCOM_1175480, RCOM_1182760, RCOM_1182940, RCOM_1182950, RCOM_1183360, RCOM_1183590, RCOM_1185020, RCOM_1189890, RCOM_1194050, RCOM_1195930, RCOM_1196120, RCOM_1196260, RCOM_1196930, RCOM_1197150, RCOM_1203980, RCOM_1203990, RCOM_1222140, RCOM_1225350, RCOM_1243220, RCOM_1243340, RCOM_1251280, RCOM_1251970, RCOM_1254650, RCOM_1256170, RCOM_1256440, RCOM_1263980, RCOM_1270490, RCOM_1272580, RCOM_1290840, RCOM_1290850, RCOM_1292180, RCOM_1292340, RCOM_1292750, RCOM_1293220, RCOM_1295830, RCOM_1307010, RCOM_1307350, RCOM_1312280, RCOM_1312290, RCOM_1312400, RCOM_1312520, RCOM_1312580, RCOM_1312700, RCOM_1313140, RCOM_1313230, RCOM_1313240, RCOM_1318700, RCOM_1318720, RCOM_1318870, RCOM_1323640, RCOM_1323660, RCOM_1323880, RCOM_1323890, RCOM_1324360, RCOM_1333440, RCOM_1333590, RCOM_1335800, RCOM_1336080, RCOM_1336310, RCOM_1358640, RCOM_1373490, RCOM_1411270, RCOM_1412190, RCOM_1412300, RCOM_1412310, RCOM_1437500, RCOM_1437610, RCOM_1452350, RCOM_1452400, RCOM_1452500, RCOM_1452510, RCOM_1460440, RCOM_1460660, RCOM_1460680, RCOM_1460700, RCOM_1468610, RCOM_1468720, RCOM_1468830, RCOM_1468840, RCOM_1469290, RCOM_1471880, RCOM_1471990, RCOM_1472160, RCOM_1472280, RCOM_1481880, RCOM_1481900, RCOM_1482320, RCOM_1482350, RCOM_1485390, RCOM_1485400, RCOM_1485620, RCOM_1487630, RCOM_1487740, RCOM_1487760, RCOM_1488100, RCOM_1488570, RCOM_1493480, RCOM_1493500, RCOM_1493540, RCOM_1502970, RCOM_1506530, RCOM_1506660, RCOM_1506670, RCOM_1519060, RCOM_1522020, RCOM_1524640, RCOM_1524650, RCOM_1534040, RCOM_1536510, RCOM_1538490, RCOM_1538500, RCOM_1545860, RCOM_1551270, RCOM_1563630, RCOM_1565960, RCOM_1565970, RCOM_1566320, RCOM_1566330, RCOM_1569840, RCOM_1571640, RCOM_1589290, RCOM_1589320, RCOM_1589460, RCOM_1589470, RCOM_1589520, RCOM_1593140, RCOM_1593170, RCOM_1593180, RCOM_1593320, RCOM_1593350, RCOM_1593360, RCOM_1593890, RCOM_1602680, RCOM_1602850, RCOM_1629040, RCOM_1633180, RCOM_1633290, RCOM_1633620, RCOM_1635820, RCOM_1635930, RCOM_1636720, RCOM_1646110, RCOM_1646720, RCOM_1654640, RCOM_1654990, RCOM_1655220, RCOM_1655340, RCOM_1655460, RCOM_1655480, RCOM_1686460, RCOM_1686520, RCOM_1686550, RCOM_1686710, RCOM_1708060, RCOM_1721290, RCOM_1721340, RCOM_1721350, RCOM_1725550, RCOM_1740440, RCOM_1748910, RCOM_1752040, RCOM_1760110, RCOM_1760420, RCOM_1769070, accD, atpB, atpE, clpP, rbcL, rpl14, rpl16, rpl2, rpl20, rpl22, rpl23, rpl32, rpl33, rpl36, rpoA, rpoB, rpoC1, rps11, rps12, rps14, rps18, rps19, rps3, rps4, rps7, rps8
Ricinus_communis	pigment biosynthetic process	16/1529	132/17682	0.1600693643617757	0.43787236699468113	LINE	RCOM_0169120, RCOM_0494060, RCOM_0671030, RCOM_0671050, RCOM_0684950, RCOM_0758510, RCOM_0878400, RCOM_0878410, RCOM_0935110, RCOM_1196310, RCOM_1272340, RCOM_1307010, RCOM_1471870, RCOM_1528640, RCOM_1534040, RCOM_1589560
Ricinus_communis	nucleotide metabolic process	27/1529	241/17682	0.164826375322314	0.44477259359103716	LINE	RCOM_0085190, RCOM_0383870, RCOM_0660930, RCOM_0699730, RCOM_0701690, RCOM_0708290, RCOM_0708300, RCOM_0713220, RCOM_0850670, RCOM_1067250, RCOM_1067640, RCOM_1120610, RCOM_1222140, RCOM_1256440, RCOM_1292180, RCOM_1312290, RCOM_1312400, RCOM_1312520, RCOM_1437610, RCOM_1538490, RCOM_1538500, RCOM_1566320, RCOM_1569840, RCOM_1636720, accD, atpB, atpE
Ricinus_communis	monovalent inorganic cation homeostasis	8/1529	59/17682	0.165868232416547	0.44477259359103716	LINE	RCOM_0462740, RCOM_0462750, RCOM_0493350, RCOM_0660940, RCOM_0849050, RCOM_0977310, RCOM_1243420, RCOM_1635940
Ricinus_communis	cellular carbohydrate catabolic process	8/1529	59/17682	0.165868232416547	0.44477259359103716	LINE	RCOM_0524530, RCOM_0660930, RCOM_0661400, RCOM_0901440, RCOM_0901490, RCOM_1312580, RCOM_1324360, RCOM_1452500
Ricinus_communis	glycerophospholipid metabolic process	14/1529	111/17682	0.1714958480954114	0.4539706315989624	LINE	RCOM_0069700, RCOM_0169080, RCOM_0623360, RCOM_0647110, RCOM_0679030, RCOM_0846690, RCOM_1071210, RCOM_1076710, RCOM_1196120, RCOM_1197150, RCOM_1203990, RCOM_1333440, RCOM_1452400, RCOM_1760420
Ricinus_communis	developmental process involved in reproduction	11/1529	85/17682	0.1716357343405889	0.4539706315989624	LINE	RCOM_0281090, RCOM_0555290, RCOM_0560740, RCOM_0597480, RCOM_0657260, RCOM_0659670, RCOM_0982370, RCOM_1010440, RCOM_1074790, RCOM_1313170, RCOM_1577380
Ricinus_communis	pigment metabolic process	17/1529	141/17682	0.17271991918519	0.4539706315989624	LINE	RCOM_0169120, RCOM_0494060, RCOM_0671030, RCOM_0671050, RCOM_0684950, RCOM_0758510, RCOM_0878400, RCOM_0878410, RCOM_0935110, RCOM_1196310, RCOM_1272340, RCOM_1307010, RCOM_1471870, RCOM_1528640, RCOM_1534040, RCOM_1589560, RCOM_1751930
Ricinus_communis	ncRNA processing	32/1529	294/17682	0.1730293389520923	0.4539706315989624	LINE	RCOM_0075620, RCOM_0169110, RCOM_0176040, RCOM_0248560, RCOM_0280610, RCOM_0285330, RCOM_0344440, RCOM_0344550, RCOM_0469590, RCOM_0487950, RCOM_0596600, RCOM_0597470, RCOM_0650270, RCOM_0657470, RCOM_0699620, RCOM_0710220, RCOM_0790970, RCOM_0985520, RCOM_1028560, RCOM_1174790, RCOM_1256170, RCOM_1263980, RCOM_1290840, RCOM_1290850, RCOM_1333590, RCOM_1412310, RCOM_1589290, RCOM_1635820, RCOM_1635930, RCOM_1686520, RCOM_1686550, rps11
Ricinus_communis	cell wall polysaccharide biosynthetic process	6/1529	42/17682	0.1734786483550363	0.4539706315989624	LINE	RCOM_0662060, RCOM_1028690, RCOM_1460440, RCOM_1468720, RCOM_1468830, RCOM_1468840
Ricinus_communis	chloroplast organization	11/1529	86/17682	0.1754808134084841	0.4562056043174528	LINE	RCOM_0555350, RCOM_0555360, RCOM_0555380, RCOM_0558540, RCOM_0707460, RCOM_1195930, RCOM_1203980, RCOM_1469290, RCOM_1506670, RCOM_1577380, RCOM_1589290
Ricinus_communis	Golgi vesicle transport	14/1529	113/17682	0.1755929489914321	0.4562056043174528	LINE	RCOM_0119500, RCOM_0183430, RCOM_0508490, RCOM_0511540, RCOM_0511550, RCOM_0597570, RCOM_0623710, RCOM_0977840, RCOM_1222120, RCOM_1251840, RCOM_1254090, RCOM_1506590, RCOM_1570090, RCOM_1593330
Ricinus_communis	mRNA catabolic process	9/1529	65/17682	0.1778443472903355	0.4593874831747509	LINE	RCOM_0272140, RCOM_0487950, RCOM_0673440, RCOM_0758300, RCOM_1243340, RCOM_1323640, RCOM_1412310, RCOM_1524640, RCOM_1602680
Ricinus_communis	organic substance metabolic process	586/1529	6496/17682	0.1828452031607579	0.46832521375609215	LINE	RCOM_0015290, RCOM_0040600, RCOM_0040620, RCOM_0040840, RCOM_0060310, RCOM_0069700, RCOM_0069940, RCOM_0070050, RCOM_0070070, RCOM_0075500, RCOM_0075620, RCOM_0075630, RCOM_0085060, RCOM_0085180, RCOM_0085190, RCOM_0085210, RCOM_0085220, RCOM_0085240, RCOM_0096970, RCOM_0119080, RCOM_0127740, RCOM_0128050, RCOM_0157520, RCOM_0160700, RCOM_0160810, RCOM_0160820, RCOM_0160830, RCOM_0169080, RCOM_0169100, RCOM_0169110, RCOM_0169120, RCOM_0169130, RCOM_0169170, RCOM_0169190, RCOM_0169630, RCOM_0176040, RCOM_0176350, RCOM_0179120, RCOM_0179140, RCOM_0180410, RCOM_0180520, RCOM_0191600, RCOM_0191610, RCOM_0196710, RCOM_0196820, RCOM_0197040, RCOM_0210880, RCOM_0248560, RCOM_0254330, RCOM_0265980, RCOM_0265990, RCOM_0267360, RCOM_0267570, RCOM_0267720, RCOM_0267750, RCOM_0271840, RCOM_0271950, RCOM_0272140, RCOM_0272150, RCOM_0272270, RCOM_0272280, RCOM_0280610, RCOM_0281090, RCOM_0284300, RCOM_0284770, RCOM_0284990, RCOM_0285330, RCOM_0301520, RCOM_0301530, RCOM_0311630, RCOM_0340100, RCOM_0343760, RCOM_0344400, RCOM_0344440, RCOM_0344550, RCOM_0354140, RCOM_0363850, RCOM_0364210, RCOM_0383870, RCOM_0461880, RCOM_0462100, RCOM_0469590, RCOM_0469970, RCOM_0469980, RCOM_0470530, RCOM_0483260, RCOM_0487950, RCOM_0487960, RCOM_0488310, RCOM_0490830, RCOM_0493240, RCOM_0493750, RCOM_0494060, RCOM_0494080, RCOM_0495330, RCOM_0505000, RCOM_0507600, RCOM_0507720, RCOM_0508240, RCOM_0511200, RCOM_0511880, RCOM_0521920, RCOM_0521930, RCOM_0522230, RCOM_0522360, RCOM_0524530, RCOM_0524820, RCOM_0524930, RCOM_0530220, RCOM_0538930, RCOM_0539370, RCOM_0545900, RCOM_0546030, RCOM_0555350, RCOM_0555360, RCOM_0555370, RCOM_0555380, RCOM_0558550, RCOM_0560210, RCOM_0560740, RCOM_0569690, RCOM_0575200, RCOM_0575620, RCOM_0575930, RCOM_0576160, RCOM_0582120, RCOM_0582330, RCOM_0582680, RCOM_0589610, RCOM_0589820, RCOM_0591300, RCOM_0596600, RCOM_0596710, RCOM_0596830, RCOM_0597470, RCOM_0597510, RCOM_0605730, RCOM_0605740, RCOM_0605750, RCOM_0623360, RCOM_0623520, RCOM_0623530, RCOM_0623820, RCOM_0632300, RCOM_0632310, RCOM_0632460, RCOM_0632590, RCOM_0641420, RCOM_0642180, RCOM_0642610, RCOM_0647040, RCOM_0647050, RCOM_0647110, RCOM_0647130, RCOM_0647160, RCOM_0647190, RCOM_0647400, RCOM_0650270, RCOM_0650300, RCOM_0657260, RCOM_0657470, RCOM_0659420, RCOM_0659440, RCOM_0659450, RCOM_0660930, RCOM_0661400, RCOM_0661520, RCOM_0661530, RCOM_0662060, RCOM_0666070, RCOM_0670010, RCOM_0670020, RCOM_0670030, RCOM_0670810, RCOM_0671030, RCOM_0671050, RCOM_0673440, RCOM_0678720, RCOM_0678830, RCOM_0678850, RCOM_0678910, RCOM_0679020, RCOM_0679030, RCOM_0679070, RCOM_0679090, RCOM_0684950, RCOM_0699430, RCOM_0699620, RCOM_0699730, RCOM_0700890, RCOM_0701150, RCOM_0701160, RCOM_0701170, RCOM_0701180, RCOM_0701550, RCOM_0701680, RCOM_0701690, RCOM_0703820, RCOM_0703830, RCOM_0707270, RCOM_0707280, RCOM_0707440, RCOM_0707480, RCOM_0708230, RCOM_0708260, RCOM_0708270, RCOM_0708290, RCOM_0708300, RCOM_0708310, RCOM_0708330, RCOM_0708460, RCOM_0708470, RCOM_0708480, RCOM_0710220, RCOM_0710230, RCOM_0710600, RCOM_0710610, RCOM_0710720, RCOM_0710750, RCOM_0713190, RCOM_0713220, RCOM_0714220, RCOM_0723010, RCOM_0723170, RCOM_0724080, RCOM_0724200, RCOM_0724570, RCOM_0737170, RCOM_0737290, RCOM_0738680, RCOM_0739250, RCOM_0739360, RCOM_0746930, RCOM_0747060, RCOM_0755070, RCOM_0758300, RCOM_0758510, RCOM_0758520, RCOM_0758630, RCOM_0758640, RCOM_0763470, RCOM_0763590, RCOM_0763700, RCOM_0763710, RCOM_0769120, RCOM_0769130, RCOM_0769350, RCOM_0769360, RCOM_0770600, RCOM_0770710, RCOM_0770820, RCOM_0770950, RCOM_0771070, RCOM_0771080, RCOM_0771300, RCOM_0777790, RCOM_0790970, RCOM_0791080, RCOM_0791410, RCOM_0791560, RCOM_0791570, RCOM_0797270, RCOM_0797290, RCOM_0797300, RCOM_0797340, RCOM_0797430, RCOM_0797460, RCOM_0797570, RCOM_0803420, RCOM_0803430, RCOM_0803440, RCOM_0815420, RCOM_0827850, RCOM_0828260, RCOM_0834180, RCOM_0846690, RCOM_0849360, RCOM_0849370, RCOM_0850620, RCOM_0850640, RCOM_0850670, RCOM_0850710, RCOM_0863470, RCOM_0874710, RCOM_0874950, RCOM_0874960, RCOM_0875020, RCOM_0875030, RCOM_0878400, RCOM_0878410, RCOM_0893330, RCOM_0901410, RCOM_0901440, RCOM_0901490, RCOM_0917060, RCOM_0917390, RCOM_0919440, RCOM_0935200, RCOM_0935770, RCOM_0935950, RCOM_0935970, RCOM_0935980, RCOM_0936010, RCOM_0936030, RCOM_0936040, RCOM_0936330, RCOM_0936370, RCOM_0936510, RCOM_0936520, RCOM_0953600, RCOM_0962680, RCOM_0962690, RCOM_0965030, RCOM_0968220, RCOM_0968450, RCOM_0973700, RCOM_0974010, RCOM_0974240, RCOM_0976090, RCOM_0976170, RCOM_0977830, RCOM_0982360, RCOM_0982370, RCOM_0983160, RCOM_0985440, RCOM_0985510, RCOM_0985520, RCOM_0985650, RCOM_0991540, RCOM_0991560, RCOM_0991580, RCOM_0991710, RCOM_0994070, RCOM_0995430, RCOM_1000590, RCOM_1000600, RCOM_1010170, RCOM_1010440, RCOM_1010460, RCOM_1010470, RCOM_1028070, RCOM_1028560, RCOM_1028690, RCOM_1029720, RCOM_1067250, RCOM_1067640, RCOM_1067650, RCOM_1067770, RCOM_1068970, RCOM_1071200, RCOM_1071210, RCOM_1074580, RCOM_1074810, RCOM_1076600, RCOM_1076710, RCOM_1076810, RCOM_1076820, RCOM_1087090, RCOM_1119640, RCOM_1120610, RCOM_1126140, RCOM_1128170, RCOM_1130380, RCOM_1130690, RCOM_1131700, RCOM_1131910, RCOM_1132250, RCOM_1146390, RCOM_1146770, RCOM_1158140, RCOM_1158150, RCOM_1162600, RCOM_1162820, RCOM_1164350, RCOM_1165880, RCOM_1166490, RCOM_1174790, RCOM_1175310, RCOM_1175420, RCOM_1175480, RCOM_1182760, RCOM_1182940, RCOM_1182950, RCOM_1183360, RCOM_1183590, RCOM_1185020, RCOM_1189890, RCOM_1194050, RCOM_1195930, RCOM_1195950, RCOM_1196080, RCOM_1196120, RCOM_1196260, RCOM_1196310, RCOM_1196930, RCOM_1197150, RCOM_1203980, RCOM_1203990, RCOM_1209720, RCOM_1209730, RCOM_1222140, RCOM_1225350, RCOM_1243220, RCOM_1243340, RCOM_1251280, RCOM_1251500, RCOM_1251970, RCOM_1254650, RCOM_1256170, RCOM_1256440, RCOM_1263980, RCOM_1270490, RCOM_1272340, RCOM_1272580, RCOM_1290840, RCOM_1290850, RCOM_1292180, RCOM_1292340, RCOM_1292750, RCOM_1293220, RCOM_1295830, RCOM_1307010, RCOM_1307350, RCOM_1312280, RCOM_1312290, RCOM_1312400, RCOM_1312520, RCOM_1312580, RCOM_1312700, RCOM_1313140, RCOM_1313230, RCOM_1313240, RCOM_1318700, RCOM_1318720, RCOM_1318760, RCOM_1318870, RCOM_1323640, RCOM_1323660, RCOM_1323880, RCOM_1323890, RCOM_1324360, RCOM_1333440, RCOM_1333590, RCOM_1335800, RCOM_1336080, RCOM_1336310, RCOM_1358640, RCOM_1373490, RCOM_1411270, RCOM_1412190, RCOM_1412300, RCOM_1412310, RCOM_1437500, RCOM_1437610, RCOM_1452350, RCOM_1452400, RCOM_1452500, RCOM_1452510, RCOM_1460440, RCOM_1460660, RCOM_1460680, RCOM_1460700, RCOM_1468610, RCOM_1468720, RCOM_1468830, RCOM_1468840, RCOM_1469290, RCOM_1471870, RCOM_1471880, RCOM_1471990, RCOM_1472160, RCOM_1472280, RCOM_1481880, RCOM_1481900, RCOM_1482320, RCOM_1482350, RCOM_1485390, RCOM_1485400, RCOM_1485620, RCOM_1487630, RCOM_1487740, RCOM_1487750, RCOM_1487760, RCOM_1488100, RCOM_1488570, RCOM_1493480, RCOM_1493500, RCOM_1493540, RCOM_1502970, RCOM_1506530, RCOM_1506550, RCOM_1506660, RCOM_1506670, RCOM_1519060, RCOM_1522020, RCOM_1524640, RCOM_1524650, RCOM_1528640, RCOM_1534040, RCOM_1536510, RCOM_1538490, RCOM_1538500, RCOM_1545860, RCOM_1551270, RCOM_1563630, RCOM_1565960, RCOM_1565970, RCOM_1566320, RCOM_1566330, RCOM_1569840, RCOM_1569850, RCOM_1571640, RCOM_1589290, RCOM_1589320, RCOM_1589460, RCOM_1589470, RCOM_1589520, RCOM_1589560, RCOM_1593140, RCOM_1593170, RCOM_1593180, RCOM_1593320, RCOM_1593350, RCOM_1593360, RCOM_1593890, RCOM_1602680, RCOM_1602850, RCOM_1629040, RCOM_1633180, RCOM_1633290, RCOM_1633620, RCOM_1635820, RCOM_1635930, RCOM_1636720, RCOM_1646110, RCOM_1646720, RCOM_1654640, RCOM_1654990, RCOM_1655220, RCOM_1655340, RCOM_1655460, RCOM_1655480, RCOM_1686460, RCOM_1686520, RCOM_1686550, RCOM_1686670, RCOM_1686710, RCOM_1708060, RCOM_1721250, RCOM_1721290, RCOM_1721340, RCOM_1721350, RCOM_1725550, RCOM_1740440, RCOM_1748910, RCOM_1751930, RCOM_1752040, RCOM_1760110, RCOM_1760420, RCOM_1769070, accD, atpB, atpE, clpP, rbcL, rpl14, rpl16, rpl2, rpl20, rpl22, rpl23, rpl32, rpl33, rpl36, rpoA, rpoB, rpoC1, rps11, rps12, rps14, rps18, rps19, rps3, rps4, rps7, rps8
Ricinus_communis	recombinational repair	9/1529	67/17682	0.1851405861740459	0.4694225141567429	LINE	RCOM_0301520, RCOM_0301530, RCOM_0650300, RCOM_1010460, RCOM_1010470, RCOM_1254650, RCOM_1487630, RCOM_1487740, RCOM_1602850
Ricinus_communis	chlorophyll metabolic process	5/1529	31/17682	0.1854348605646802	0.4694225141567429	LINE	RCOM_0684950, RCOM_1130380, RCOM_1272340, RCOM_1471870, RCOM_1751930
Ricinus_communis	ribonucleotide biosynthetic process	14/1529	117/17682	0.1878396201848142	0.4720584304349917	LINE	RCOM_0085190, RCOM_0699730, RCOM_0713220, RCOM_1067250, RCOM_1067640, RCOM_1222140, RCOM_1256440, RCOM_1292180, RCOM_1437610, RCOM_1538500, RCOM_1566320, accD, atpB, atpE
Ricinus_communis	carbohydrate biosynthetic process	21/1529	187/17682	0.192363934255947	0.4720584304349917	LINE	RCOM_0157520, RCOM_0493240, RCOM_0493750, RCOM_0511200, RCOM_0660930, RCOM_0662060, RCOM_0747060, RCOM_0936520, RCOM_1028690, RCOM_1067650, RCOM_1120610, RCOM_1194050, RCOM_1251280, RCOM_1292340, RCOM_1460440, RCOM_1468720, RCOM_1468830, RCOM_1468840, RCOM_1571640, RCOM_1655340, rbcL
Ricinus_communis	RNA phosphodiester bond hydrolysis	5/1529	32/17682	0.1934309406478557	0.4720584304349917	LINE	RCOM_0487950, RCOM_0650270, RCOM_1263980, RCOM_1635820, RCOM_1635930
Ricinus_communis	galacturonan metabolic process	12/1529	96/17682	0.1982447433271513	0.4816415911706629	LINE	RCOM_0521920, RCOM_0708310, RCOM_0708330, RCOM_0708460, RCOM_0708470, RCOM_0708480, RCOM_0968450, RCOM_1194050, RCOM_1318720, RCOM_1412190, RCOM_1412300, RCOM_1460660
Ricinus_communis	pectin metabolic process	12/1529	96/17682	0.1982447433271513	0.4816415911706629	LINE	RCOM_0521920, RCOM_0708310, RCOM_0708330, RCOM_0708460, RCOM_0708470, RCOM_0708480, RCOM_0968450, RCOM_1194050, RCOM_1318720, RCOM_1412190, RCOM_1412300, RCOM_1460660
Ricinus_communis	fucose metabolic process	5/1529	33/17682	0.2024647523114741	0.48645292258907274	LINE	RCOM_0791080, RCOM_0791410, RCOM_0828260, RCOM_0995430, RCOM_1460680
Ricinus_communis	nucleobase-containing compound transport	9/1529	71/17682	0.2062481254231493	0.4933600533249783	LINE	RCOM_0248560, RCOM_0483230, RCOM_0591310, RCOM_0678840, RCOM_0684840, RCOM_0738570, RCOM_0983290, RCOM_1577410, RCOM_1577420
Ricinus_communis	protein-containing complex subunit organization	37/1529	349/17682	0.2099753638909703	0.49961513722981205	LINE	RCOM_0059880, RCOM_0142860, RCOM_0271960, RCOM_0280610, RCOM_0517680, RCOM_0524820, RCOM_0524930, RCOM_0555380, RCOM_0596600, RCOM_0670010, RCOM_0699470, RCOM_0714600, RCOM_0723170, RCOM_0777940, RCOM_0850660, RCOM_0874710, RCOM_0977820, RCOM_1076830, RCOM_1158130, RCOM_1183590, RCOM_1251030, RCOM_1251140, RCOM_1373510, RCOM_1411970, RCOM_1412310, RCOM_1437540, RCOM_1602810, RCOM_1654990, ccsA, petG, petN, rpl20, rpl23, rps11, rps19, rps7, ycf3
Ricinus_communis	protein deubiquitination	7/1529	52/17682	0.2127365457379103	0.49961513722981205	LINE	RCOM_0070070, RCOM_0085210, RCOM_0085220, RCOM_0191600, RCOM_0265980, RCOM_0670010, RCOM_0746930
Ricinus_communis	RNA 3'-end processing	7/1529	52/17682	0.2127365457379103	0.49961513722981205	LINE	RCOM_0344440, RCOM_0344550, RCOM_0487950, RCOM_0650270, RCOM_0703820, RCOM_0985650, RCOM_1488570
Ricinus_communis	porphyrin-containing compound metabolic process	7/1529	52/17682	0.2127365457379103	0.49961513722981205	LINE	RCOM_0684950, RCOM_1130380, RCOM_1272340, RCOM_1471870, RCOM_1528640, RCOM_1534040, RCOM_1751930
Ricinus_communis	nucleoside phosphate metabolic process	27/1529	250/17682	0.2130035069405184	0.49961513722981205	LINE	RCOM_0085190, RCOM_0383870, RCOM_0660930, RCOM_0699730, RCOM_0701690, RCOM_0708290, RCOM_0708300, RCOM_0713220, RCOM_0850670, RCOM_1067250, RCOM_1067640, RCOM_1120610, RCOM_1222140, RCOM_1256440, RCOM_1292180, RCOM_1312290, RCOM_1312400, RCOM_1312520, RCOM_1437610, RCOM_1538490, RCOM_1538500, RCOM_1566320, RCOM_1569840, RCOM_1636720, accD, atpB, atpE
Ricinus_communis	chemical homeostasis	23/1529	208/17682	0.2137919556597653	0.5003837582898817	LINE	RCOM_0176310, RCOM_0462740, RCOM_0462750, RCOM_0493350, RCOM_0597520, RCOM_0659440, RCOM_0660720, RCOM_0660940, RCOM_0707470, RCOM_0778070, RCOM_0849050, RCOM_0936190, RCOM_0977310, RCOM_1027630, RCOM_1027640, RCOM_1119640, RCOM_1224720, RCOM_1243420, RCOM_1411270, RCOM_1437510, RCOM_1577390, RCOM_1635940, RCOM_1636490
Ricinus_communis	tetrapyrrole metabolic process	7/1529	53/17682	0.2203682106243671	0.5070336371569124	LINE	RCOM_0684950, RCOM_1130380, RCOM_1272340, RCOM_1471870, RCOM_1528640, RCOM_1534040, RCOM_1751930
Ricinus_communis	regulation of pH	7/1529	53/17682	0.2203682106243671	0.5070336371569124	LINE	RCOM_0462740, RCOM_0462750, RCOM_0493350, RCOM_0660940, RCOM_0849050, RCOM_0977310, RCOM_1635940
Ricinus_communis	nuclear export	7/1529	53/17682	0.2203682106243671	0.5070336371569124	LINE	RCOM_0248560, RCOM_0280610, RCOM_0483230, RCOM_0678840, RCOM_0684840, RCOM_0738570, RCOM_0983290
Ricinus_communis	regulation of DNA metabolic process	5/1529	35/17682	0.223344123332402	0.5089682398073427	LINE	RCOM_0272150, RCOM_0506060, RCOM_0522080, RCOM_0558550, RCOM_0936040
Ricinus_communis	organonitrogen compound metabolic process	319/1529	3480/17682	0.2257799365570211	0.5089682398073427	LINE	RCOM_0040600, RCOM_0040620, RCOM_0060310, RCOM_0069700, RCOM_0069940, RCOM_0070070, RCOM_0085060, RCOM_0085190, RCOM_0085210, RCOM_0085220, RCOM_0085240, RCOM_0127740, RCOM_0160830, RCOM_0169100, RCOM_0169190, RCOM_0169630, RCOM_0176040, RCOM_0179120, RCOM_0179140, RCOM_0180410, RCOM_0180520, RCOM_0191600, RCOM_0191610, RCOM_0197040, RCOM_0210880, RCOM_0265980, RCOM_0265990, RCOM_0267360, RCOM_0267570, RCOM_0267720, RCOM_0271840, RCOM_0271950, RCOM_0281090, RCOM_0284990, RCOM_0340100, RCOM_0343760, RCOM_0363850, RCOM_0364210, RCOM_0383870, RCOM_0461880, RCOM_0469590, RCOM_0469970, RCOM_0469980, RCOM_0470530, RCOM_0487960, RCOM_0488310, RCOM_0490830, RCOM_0494080, RCOM_0495330, RCOM_0507720, RCOM_0522230, RCOM_0524820, RCOM_0524930, RCOM_0538930, RCOM_0539370, RCOM_0545900, RCOM_0546030, RCOM_0555380, RCOM_0560210, RCOM_0569690, RCOM_0575200, RCOM_0575620, RCOM_0575930, RCOM_0576160, RCOM_0582120, RCOM_0582680, RCOM_0589610, RCOM_0591300, RCOM_0596710, RCOM_0596830, RCOM_0597510, RCOM_0605730, RCOM_0605740, RCOM_0605750, RCOM_0623520, RCOM_0623530, RCOM_0623820, RCOM_0632460, RCOM_0642180, RCOM_0642610, RCOM_0647040, RCOM_0647050, RCOM_0647110, RCOM_0650300, RCOM_0657260, RCOM_0659420, RCOM_0659450, RCOM_0660930, RCOM_0661530, RCOM_0666070, RCOM_0670010, RCOM_0670030, RCOM_0678720, RCOM_0678830, RCOM_0678850, RCOM_0679030, RCOM_0679070, RCOM_0679090, RCOM_0684950, RCOM_0699430, RCOM_0699730, RCOM_0701150, RCOM_0701160, RCOM_0701170, RCOM_0701180, RCOM_0701550, RCOM_0701680, RCOM_0703830, RCOM_0707270, RCOM_0707280, RCOM_0707440, RCOM_0707480, RCOM_0708230, RCOM_0708270, RCOM_0708300, RCOM_0713190, RCOM_0713220, RCOM_0723010, RCOM_0723170, RCOM_0724570, RCOM_0737170, RCOM_0737290, RCOM_0738680, RCOM_0746930, RCOM_0755070, RCOM_0758510, RCOM_0758630, RCOM_0758640, RCOM_0763470, RCOM_0763700, RCOM_0763710, RCOM_0769120, RCOM_0769130, RCOM_0769350, RCOM_0769360, RCOM_0770600, RCOM_0770710, RCOM_0777790, RCOM_0791560, RCOM_0797270, RCOM_0797340, RCOM_0797430, RCOM_0797460, RCOM_0797570, RCOM_0803420, RCOM_0815420, RCOM_0834180, RCOM_0849360, RCOM_0850620, RCOM_0850670, RCOM_0850710, RCOM_0863470, RCOM_0874710, RCOM_0874950, RCOM_0874960, RCOM_0875020, RCOM_0917060, RCOM_0917390, RCOM_0935770, RCOM_0935950, RCOM_0935970, RCOM_0935980, RCOM_0936010, RCOM_0936030, RCOM_0936330, RCOM_0962680, RCOM_0962690, RCOM_0968220, RCOM_0973700, RCOM_0974240, RCOM_0976170, RCOM_0977830, RCOM_0982360, RCOM_0982370, RCOM_0985440, RCOM_0991540, RCOM_0991560, RCOM_0991580, RCOM_1000590, RCOM_1000600, RCOM_1010170, RCOM_1029720, RCOM_1067250, RCOM_1067640, RCOM_1067770, RCOM_1071200, RCOM_1074580, RCOM_1074810, RCOM_1076600, RCOM_1087090, RCOM_1120610, RCOM_1126140, RCOM_1130380, RCOM_1130690, RCOM_1131700, RCOM_1131910, RCOM_1132250, RCOM_1146390, RCOM_1158140, RCOM_1158150, RCOM_1162820, RCOM_1166490, RCOM_1175310, RCOM_1175420, RCOM_1175480, RCOM_1182950, RCOM_1183590, RCOM_1185020, RCOM_1189890, RCOM_1195930, RCOM_1195950, RCOM_1196080, RCOM_1196930, RCOM_1197150, RCOM_1203990, RCOM_1222140, RCOM_1225350, RCOM_1243220, RCOM_1256440, RCOM_1270490, RCOM_1272340, RCOM_1272580, RCOM_1292180, RCOM_1292750, RCOM_1293220, RCOM_1295830, RCOM_1312280, RCOM_1312290, RCOM_1312400, RCOM_1312520, RCOM_1312700, RCOM_1313140, RCOM_1313240, RCOM_1318700, RCOM_1318870, RCOM_1323660, RCOM_1323880, RCOM_1335800, RCOM_1437500, RCOM_1437610, RCOM_1452350, RCOM_1460700, RCOM_1471870, RCOM_1472160, RCOM_1472280, RCOM_1481880, RCOM_1481900, RCOM_1482320, RCOM_1482350, RCOM_1485390, RCOM_1485400, RCOM_1485620, RCOM_1487760, RCOM_1493540, RCOM_1506530, RCOM_1506660, RCOM_1522020, RCOM_1524650, RCOM_1528640, RCOM_1534040, RCOM_1538490, RCOM_1538500, RCOM_1545860, RCOM_1565970, RCOM_1566320, RCOM_1566330, RCOM_1569840, RCOM_1589320, RCOM_1589460, RCOM_1589470, RCOM_1589520, RCOM_1593140, RCOM_1593170, RCOM_1593320, RCOM_1593350, RCOM_1593360, RCOM_1593890, RCOM_1629040, RCOM_1633290, RCOM_1633620, RCOM_1636720, RCOM_1654640, RCOM_1654990, RCOM_1655460, RCOM_1655480, RCOM_1686460, RCOM_1686670, RCOM_1686710, RCOM_1708060, RCOM_1721250, RCOM_1721290, RCOM_1725550, RCOM_1740440, RCOM_1748910, RCOM_1751930, RCOM_1760110, RCOM_1760420, accD, atpB, atpE, clpP, rpl14, rpl16, rpl2, rpl20, rpl22, rpl23, rpl32, rpl33, rpl36, rps11, rps12, rps14, rps18, rps19, rps3, rps4, rps7, rps8
Ricinus_communis	purine nucleotide metabolic process	20/1529	178/17682	0.2259013598489076	0.5089682398073427	LINE	RCOM_0085190, RCOM_0383870, RCOM_0660930, RCOM_0699730, RCOM_0708300, RCOM_0713220, RCOM_0850670, RCOM_1067250, RCOM_1067640, RCOM_1120610, RCOM_1222140, RCOM_1256440, RCOM_1292180, RCOM_1437610, RCOM_1538490, RCOM_1566320, RCOM_1569840, accD, atpB, atpE
Ricinus_communis	post-embryonic development	7/1529	54/17682	0.2286140018537265	0.5089682398073427	LINE	RCOM_0281090, RCOM_0560740, RCOM_0657260, RCOM_0982370, RCOM_1010440, RCOM_1074790, RCOM_1313170
Ricinus_communis	nucleic acid-templated transcription	13/1529	109/17682	0.2287076436703345	0.5089682398073427	LINE	RCOM_0196710, RCOM_0196820, RCOM_0267720, RCOM_0272280, RCOM_0558550, RCOM_0936370, RCOM_1195930, RCOM_1452510, RCOM_1488100, RCOM_1655220, rpoA, rpoB, rpoC1
Ricinus_communis	transcription, DNA-templated	13/1529	109/17682	0.2287076436703345	0.5089682398073427	LINE	RCOM_0196710, RCOM_0196820, RCOM_0267720, RCOM_0272280, RCOM_0558550, RCOM_0936370, RCOM_1195930, RCOM_1452510, RCOM_1488100, RCOM_1655220, rpoA, rpoB, rpoC1
Ricinus_communis	proteolysis	73/1529	741/17682	0.2295156040965208	0.5097217710609848	LINE	RCOM_0040620, RCOM_0070070, RCOM_0085210, RCOM_0085220, RCOM_0169100, RCOM_0169630, RCOM_0191600, RCOM_0197040, RCOM_0265980, RCOM_0267360, RCOM_0267570, RCOM_0343760, RCOM_0364210, RCOM_0490830, RCOM_0494080, RCOM_0591300, RCOM_0596830, RCOM_0623820, RCOM_0632460, RCOM_0666070, RCOM_0670010, RCOM_0703830, RCOM_0707280, RCOM_0707440, RCOM_0708270, RCOM_0713190, RCOM_0746930, RCOM_0763700, RCOM_0763710, RCOM_0769120, RCOM_0770600, RCOM_0770710, RCOM_0797270, RCOM_0834180, RCOM_0936330, RCOM_0962680, RCOM_0962690, RCOM_0974240, RCOM_0977830, RCOM_0982360, RCOM_0985440, RCOM_1010170, RCOM_1067770, RCOM_1071200, RCOM_1131700, RCOM_1131910, RCOM_1166490, RCOM_1175310, RCOM_1175420, RCOM_1183590, RCOM_1196930, RCOM_1243220, RCOM_1270490, RCOM_1272580, RCOM_1292750, RCOM_1295830, RCOM_1312280, RCOM_1323660, RCOM_1452350, RCOM_1460700, RCOM_1487760, RCOM_1566330, RCOM_1589320, RCOM_1589460, RCOM_1589470, RCOM_1593320, RCOM_1593350, RCOM_1629040, RCOM_1633290, RCOM_1633620, RCOM_1655480, RCOM_1721290, clpP
Ricinus_communis	carbohydrate metabolic process	82/1529	835/17682	0.2303208844046432	0.5104662866600868	LINE	RCOM_0075500, RCOM_0157520, RCOM_0272270, RCOM_0284300, RCOM_0284770, RCOM_0311630, RCOM_0383870, RCOM_0493240, RCOM_0493750, RCOM_0505000, RCOM_0507720, RCOM_0511200, RCOM_0521920, RCOM_0521930, RCOM_0524530, RCOM_0555370, RCOM_0632590, RCOM_0660930, RCOM_0661400, RCOM_0662060, RCOM_0699730, RCOM_0701150, RCOM_0701160, RCOM_0701170, RCOM_0701180, RCOM_0708260, RCOM_0708310, RCOM_0708330, RCOM_0708460, RCOM_0708470, RCOM_0708480, RCOM_0710600, RCOM_0710610, RCOM_0710720, RCOM_0710750, RCOM_0724200, RCOM_0747060, RCOM_0791080, RCOM_0791410, RCOM_0827850, RCOM_0828260, RCOM_0901440, RCOM_0901490, RCOM_0936520, RCOM_0968450, RCOM_0974010, RCOM_0983160, RCOM_0995430, RCOM_1028690, RCOM_1067650, RCOM_1076600, RCOM_1076710, RCOM_1120610, RCOM_1128170, RCOM_1162600, RCOM_1165880, RCOM_1175480, RCOM_1194050, RCOM_1251280, RCOM_1292340, RCOM_1307350, RCOM_1312580, RCOM_1318720, RCOM_1323890, RCOM_1324360, RCOM_1412190, RCOM_1412300, RCOM_1452500, RCOM_1460440, RCOM_1460660, RCOM_1460680, RCOM_1468720, RCOM_1468830, RCOM_1468840, RCOM_1538490, RCOM_1563630, RCOM_1569840, RCOM_1571640, RCOM_1655340, RCOM_1752040, RCOM_1769070, rbcL
Ricinus_communis	cell wall organization	17/1529	152/17682	0.2469913273798203	0.535394374320329	LINE	RCOM_0299840, RCOM_0493240, RCOM_0505000, RCOM_0708310, RCOM_0708330, RCOM_0708460, RCOM_0708470, RCOM_0708480, RCOM_0724200, RCOM_1010380, RCOM_1194050, RCOM_1307350, RCOM_1318720, RCOM_1412190, RCOM_1412300, RCOM_1460660, RCOM_1468610
Ricinus_communis	beta-glucan metabolic process	8/1529	62/17682	0.2513772534214751	0.5395171881733636	LINE	RCOM_0157520, RCOM_0493240, RCOM_0662060, RCOM_0747060, RCOM_0936520, RCOM_1468720, RCOM_1468830, RCOM_1468840
Ricinus_communis	ribose phosphate biosynthetic process	14/1529	122/17682	0.2568655103550169	0.5459020435333628	LINE	RCOM_0085190, RCOM_0699730, RCOM_0713220, RCOM_1067250, RCOM_1067640, RCOM_1222140, RCOM_1256440, RCOM_1292180, RCOM_1437610, RCOM_1538500, RCOM_1566320, accD, atpB, atpE
Ricinus_communis	plastid organization	11/1529	92/17682	0.2613523226826052	0.5511235387054548	LINE	RCOM_0555350, RCOM_0555360, RCOM_0555380, RCOM_0558540, RCOM_0707460, RCOM_1195930, RCOM_1203980, RCOM_1469290, RCOM_1506670, RCOM_1577380, RCOM_1589290
Ricinus_communis	glycerolipid biosynthetic process	11/1529	92/17682	0.2613523226826052	0.5511235387054548	LINE	RCOM_0069700, RCOM_0623360, RCOM_0647110, RCOM_0679030, RCOM_0846690, RCOM_1071210, RCOM_1196120, RCOM_1197150, RCOM_1203990, RCOM_1452400, RCOM_1760420
Ricinus_communis	ncRNA 3'-end processing	4/1529	25/17682	0.2694706599283183	0.5569098788034273	LINE	RCOM_0344440, RCOM_0344550, RCOM_0487950, RCOM_0650270
Ricinus_communis	receptor-mediated endocytosis	4/1529	25/17682	0.2694706599283183	0.5569098788034273	LINE	RCOM_0271960, RCOM_0777940, RCOM_0935780, RCOM_1175470
Ricinus_communis	purine ribonucleotide metabolic process	19/1529	171/17682	0.2717048600691856	0.5589111118891714	LINE	RCOM_0085190, RCOM_0383870, RCOM_0660930, RCOM_0699730, RCOM_0708300, RCOM_0713220, RCOM_1067250, RCOM_1067640, RCOM_1120610, RCOM_1222140, RCOM_1256440, RCOM_1292180, RCOM_1437610, RCOM_1538490, RCOM_1566320, RCOM_1569840, accD, atpB, atpE
Ricinus_communis	spindle organization	6/1529	45/17682	0.2795510238499629	0.5695917671689675	LINE	RCOM_0524800, RCOM_0790280, RCOM_1158460, RCOM_1264020, RCOM_1319100, RCOM_1589540
Ricinus_communis	transition metal ion homeostasis	6/1529	46/17682	0.2869826722590139	0.5792995949317641	LINE	RCOM_0597520, RCOM_0660720, RCOM_0707470, RCOM_0778070, RCOM_0936190, RCOM_1577390
Ricinus_communis	cation homeostasis	16/1529	143/17682	0.2930992651608854	0.5807244526241415	LINE	RCOM_0176310, RCOM_0462740, RCOM_0462750, RCOM_0493350, RCOM_0597520, RCOM_0660720, RCOM_0660940, RCOM_0707470, RCOM_0778070, RCOM_0849050, RCOM_0936190, RCOM_0977310, RCOM_1027630, RCOM_1243420, RCOM_1577390, RCOM_1635940
Ricinus_communis	proteasomal protein catabolic process	20/1529	186/17682	0.2937246281034282	0.5807244526241415	LINE	RCOM_0085210, RCOM_0169100, RCOM_0197040, RCOM_0490830, RCOM_0707280, RCOM_0707440, RCOM_0708270, RCOM_0936330, RCOM_0974240, RCOM_1010170, RCOM_1131910, RCOM_1166490, RCOM_1175310, RCOM_1196930, RCOM_1270490, RCOM_1312280, RCOM_1323660, RCOM_1589320, RCOM_1629040, RCOM_1721290
Ricinus_communis	phospholipid biosynthetic process	12/1529	105/17682	0.2951146147263114	0.5807244526241415	LINE	RCOM_0069700, RCOM_0511200, RCOM_0623360, RCOM_0647110, RCOM_0679030, RCOM_0846690, RCOM_1071210, RCOM_1196120, RCOM_1197150, RCOM_1203990, RCOM_1452400, RCOM_1760420
Ricinus_communis	purine ribonucleoside diphosphate metabolic process	6/1529	47/17682	0.2951748598973537	0.5807244526241415	LINE	RCOM_0383870, RCOM_0660930, RCOM_0699730, RCOM_1120610, RCOM_1538490, RCOM_1569840
Ricinus_communis	purine nucleoside diphosphate metabolic process	6/1529	47/17682	0.2951748598973537	0.5807244526241415	LINE	RCOM_0383870, RCOM_0660930, RCOM_0699730, RCOM_1120610, RCOM_1538490, RCOM_1569840
Ricinus_communis	glycolytic process	6/1529	47/17682	0.2951748598973537	0.5807244526241415	LINE	RCOM_0383870, RCOM_0660930, RCOM_0699730, RCOM_1120610, RCOM_1538490, RCOM_1569840
Ricinus_communis	ADP metabolic process	6/1529	47/17682	0.2951748598973537	0.5807244526241415	LINE	RCOM_0383870, RCOM_0660930, RCOM_0699730, RCOM_1120610, RCOM_1538490, RCOM_1569840
Ricinus_communis	ATP generation from ADP	6/1529	47/17682	0.2951748598973537	0.5807244526241415	LINE	RCOM_0383870, RCOM_0660930, RCOM_0699730, RCOM_1120610, RCOM_1538490, RCOM_1569840
Ricinus_communis	respiratory electron transport chain	6/1529	47/17682	0.2951748598973537	0.5807244526241415	LINE	RCOM_0991600, RCOM_1251030, ndhB, ndhD, ndhF, petB
Ricinus_communis	inorganic ion homeostasis	16/1529	146/17682	0.3006885711234454	0.5873161658993915	LINE	RCOM_0176310, RCOM_0462740, RCOM_0462750, RCOM_0493350, RCOM_0597520, RCOM_0660720, RCOM_0660940, RCOM_0707470, RCOM_0778070, RCOM_0849050, RCOM_0936190, RCOM_0977310, RCOM_1027630, RCOM_1243420, RCOM_1577390, RCOM_1635940
Ricinus_communis	ion homeostasis	17/1529	156/17682	0.3149636024361758	0.6022015356438151	LINE	RCOM_0176310, RCOM_0462740, RCOM_0462750, RCOM_0493350, RCOM_0597520, RCOM_0660720, RCOM_0660940, RCOM_0707470, RCOM_0778070, RCOM_0849050, RCOM_0936190, RCOM_0977310, RCOM_1027630, RCOM_1224720, RCOM_1243420, RCOM_1577390, RCOM_1635940
Ricinus_communis	nitrogen compound metabolic process	440/1529	4894/17682	0.3237358092148344	0.6108512958339166	LINE	RCOM_0040600, RCOM_0040620, RCOM_0060310, RCOM_0069700, RCOM_0069940, RCOM_0070070, RCOM_0075620, RCOM_0085060, RCOM_0085190, RCOM_0085210, RCOM_0085220, RCOM_0085240, RCOM_0096970, RCOM_0119080, RCOM_0127740, RCOM_0128050, RCOM_0160700, RCOM_0160810, RCOM_0160820, RCOM_0160830, RCOM_0169100, RCOM_0169110, RCOM_0169170, RCOM_0169190, RCOM_0169630, RCOM_0176040, RCOM_0176350, RCOM_0179120, RCOM_0179140, RCOM_0180410, RCOM_0180520, RCOM_0191600, RCOM_0191610, RCOM_0196710, RCOM_0196820, RCOM_0197040, RCOM_0210880, RCOM_0248560, RCOM_0265980, RCOM_0265990, RCOM_0267360, RCOM_0267570, RCOM_0267720, RCOM_0267750, RCOM_0271840, RCOM_0271950, RCOM_0272140, RCOM_0272150, RCOM_0272280, RCOM_0280610, RCOM_0281090, RCOM_0284990, RCOM_0285330, RCOM_0301520, RCOM_0301530, RCOM_0340100, RCOM_0343760, RCOM_0344400, RCOM_0344440, RCOM_0344550, RCOM_0363850, RCOM_0364210, RCOM_0383870, RCOM_0461880, RCOM_0462100, RCOM_0469590, RCOM_0469970, RCOM_0469980, RCOM_0470530, RCOM_0483260, RCOM_0487950, RCOM_0487960, RCOM_0488310, RCOM_0490830, RCOM_0494060, RCOM_0494080, RCOM_0495330, RCOM_0507600, RCOM_0507720, RCOM_0508240, RCOM_0522230, RCOM_0522360, RCOM_0524820, RCOM_0524930, RCOM_0530220, RCOM_0538930, RCOM_0539370, RCOM_0545900, RCOM_0546030, RCOM_0555350, RCOM_0555360, RCOM_0555380, RCOM_0558550, RCOM_0560210, RCOM_0569690, RCOM_0575200, RCOM_0575620, RCOM_0575930, RCOM_0576160, RCOM_0582120, RCOM_0582330, RCOM_0582680, RCOM_0589610, RCOM_0591300, RCOM_0596600, RCOM_0596710, RCOM_0596830, RCOM_0597470, RCOM_0597510, RCOM_0605730, RCOM_0605740, RCOM_0605750, RCOM_0623520, RCOM_0623530, RCOM_0623820, RCOM_0632460, RCOM_0641420, RCOM_0642180, RCOM_0642610, RCOM_0647040, RCOM_0647050, RCOM_0647110, RCOM_0650270, RCOM_0650300, RCOM_0657260, RCOM_0657470, RCOM_0659420, RCOM_0659450, RCOM_0660930, RCOM_0661530, RCOM_0666070, RCOM_0670010, RCOM_0670030, RCOM_0670810, RCOM_0673440, RCOM_0678720, RCOM_0678830, RCOM_0678850, RCOM_0679020, RCOM_0679030, RCOM_0679070, RCOM_0679090, RCOM_0684950, RCOM_0699430, RCOM_0699620, RCOM_0699730, RCOM_0700890, RCOM_0701150, RCOM_0701160, RCOM_0701170, RCOM_0701180, RCOM_0701550, RCOM_0701680, RCOM_0701690, RCOM_0703820, RCOM_0703830, RCOM_0707270, RCOM_0707280, RCOM_0707440, RCOM_0707480, RCOM_0708230, RCOM_0708270, RCOM_0708290, RCOM_0708300, RCOM_0710220, RCOM_0713190, RCOM_0713220, RCOM_0723010, RCOM_0723170, RCOM_0724570, RCOM_0737170, RCOM_0737290, RCOM_0738680, RCOM_0746930, RCOM_0755070, RCOM_0758300, RCOM_0758510, RCOM_0758630, RCOM_0758640, RCOM_0763470, RCOM_0763590, RCOM_0763700, RCOM_0763710, RCOM_0769120, RCOM_0769130, RCOM_0769350, RCOM_0769360, RCOM_0770600, RCOM_0770710, RCOM_0771080, RCOM_0771300, RCOM_0777790, RCOM_0790970, RCOM_0791560, RCOM_0797270, RCOM_0797340, RCOM_0797430, RCOM_0797460, RCOM_0797570, RCOM_0803420, RCOM_0803430, RCOM_0803440, RCOM_0815420, RCOM_0834180, RCOM_0849360, RCOM_0850620, RCOM_0850670, RCOM_0850710, RCOM_0863470, RCOM_0874710, RCOM_0874950, RCOM_0874960, RCOM_0875020, RCOM_0875030, RCOM_0901410, RCOM_0917060, RCOM_0917390, RCOM_0919440, RCOM_0935200, RCOM_0935770, RCOM_0935950, RCOM_0935970, RCOM_0935980, RCOM_0936010, RCOM_0936030, RCOM_0936040, RCOM_0936330, RCOM_0936370, RCOM_0936510, RCOM_0953600, RCOM_0962680, RCOM_0962690, RCOM_0968220, RCOM_0973700, RCOM_0974240, RCOM_0976090, RCOM_0976170, RCOM_0977830, RCOM_0982360, RCOM_0982370, RCOM_0983160, RCOM_0985440, RCOM_0985510, RCOM_0985520, RCOM_0985650, RCOM_0991540, RCOM_0991560, RCOM_0991580, RCOM_1000590, RCOM_1000600, RCOM_1010170, RCOM_1010460, RCOM_1010470, RCOM_1028070, RCOM_1028560, RCOM_1029720, RCOM_1067250, RCOM_1067640, RCOM_1067770, RCOM_1071200, RCOM_1074580, RCOM_1074810, RCOM_1076600, RCOM_1087090, RCOM_1120610, RCOM_1126140, RCOM_1130380, RCOM_1130690, RCOM_1131700, RCOM_1131910, RCOM_1132250, RCOM_1146390, RCOM_1146770, RCOM_1158140, RCOM_1158150, RCOM_1162820, RCOM_1166490, RCOM_1174790, RCOM_1175310, RCOM_1175420, RCOM_1175480, RCOM_1182950, RCOM_1183360, RCOM_1183590, RCOM_1185020, RCOM_1189890, RCOM_1195930, RCOM_1195950, RCOM_1196080, RCOM_1196260, RCOM_1196930, RCOM_1197150, RCOM_1203980, RCOM_1203990, RCOM_1222140, RCOM_1225350, RCOM_1243220, RCOM_1243340, RCOM_1251970, RCOM_1254650, RCOM_1256170, RCOM_1256440, RCOM_1263980, RCOM_1270490, RCOM_1272340, RCOM_1272580, RCOM_1290840, RCOM_1290850, RCOM_1292180, RCOM_1292750, RCOM_1293220, RCOM_1295830, RCOM_1312280, RCOM_1312290, RCOM_1312400, RCOM_1312520, RCOM_1312700, RCOM_1313140, RCOM_1313240, RCOM_1318700, RCOM_1318870, RCOM_1323640, RCOM_1323660, RCOM_1323880, RCOM_1333590, RCOM_1335800, RCOM_1336310, RCOM_1412310, RCOM_1437500, RCOM_1437610, RCOM_1452350, RCOM_1452510, RCOM_1460700, RCOM_1468610, RCOM_1469290, RCOM_1471870, RCOM_1471990, RCOM_1472160, RCOM_1472280, RCOM_1481880, RCOM_1481900, RCOM_1482320, RCOM_1482350, RCOM_1485390, RCOM_1485400, RCOM_1485620, RCOM_1487630, RCOM_1487740, RCOM_1487760, RCOM_1488100, RCOM_1488570, RCOM_1493500, RCOM_1493540, RCOM_1502970, RCOM_1506530, RCOM_1506660, RCOM_1506670, RCOM_1519060, RCOM_1522020, RCOM_1524640, RCOM_1524650, RCOM_1528640, RCOM_1534040, RCOM_1536510, RCOM_1538490, RCOM_1538500, RCOM_1545860, RCOM_1551270, RCOM_1565960, RCOM_1565970, RCOM_1566320, RCOM_1566330, RCOM_1569840, RCOM_1589290, RCOM_1589320, RCOM_1589460, RCOM_1589470, RCOM_1589520, RCOM_1593140, RCOM_1593170, RCOM_1593320, RCOM_1593350, RCOM_1593360, RCOM_1593890, RCOM_1602680, RCOM_1602850, RCOM_1629040, RCOM_1633180, RCOM_1633290, RCOM_1633620, RCOM_1635820, RCOM_1635930, RCOM_1636720, RCOM_1646110, RCOM_1646720, RCOM_1654640, RCOM_1654990, RCOM_1655220, RCOM_1655460, RCOM_1655480, RCOM_1686460, RCOM_1686520, RCOM_1686550, RCOM_1686670, RCOM_1686710, RCOM_1708060, RCOM_1721250, RCOM_1721290, RCOM_1721340, RCOM_1725550, RCOM_1740440, RCOM_1748910, RCOM_1751930, RCOM_1760110, RCOM_1760420, accD, atpB, atpE, clpP, rpl14, rpl16, rpl2, rpl20, rpl22, rpl23, rpl32, rpl33, rpl36, rpoA, rpoB, rpoC1, rps11, rps12, rps14, rps18, rps19, rps3, rps4, rps7, rps8
Ricinus_communis	mRNA export from nucleus	4/1529	30/17682	0.3245499057975782	0.6108512958339166	LINE	RCOM_0483230, RCOM_0678840, RCOM_0684840, RCOM_0983290
Ricinus_communis	maturation of LSU-rRNA	4/1529	30/17682	0.3245499057975782	0.6108512958339166	LINE	RCOM_0280610, RCOM_0469590, RCOM_1290840, RCOM_1290850
Ricinus_communis	intracellular transport	48/1529	486/17682	0.3257998155479104	0.6121429060294649	LINE	RCOM_0119500, RCOM_0183430, RCOM_0248560, RCOM_0280610, RCOM_0483230, RCOM_0487960, RCOM_0511540, RCOM_0511550, RCOM_0555340, RCOM_0558540, RCOM_0591300, RCOM_0597570, RCOM_0623540, RCOM_0623710, RCOM_0659690, RCOM_0678840, RCOM_0684840, RCOM_0708220, RCOM_0713680, RCOM_0738570, RCOM_0755870, RCOM_0770570, RCOM_0874920, RCOM_0875040, RCOM_0935780, RCOM_0974680, RCOM_0977840, RCOM_0983290, RCOM_0991540, RCOM_1067640, RCOM_1120720, RCOM_1166150, RCOM_1175470, RCOM_1185030, RCOM_1222120, RCOM_1222140, RCOM_1250910, RCOM_1251830, RCOM_1251840, RCOM_1254090, RCOM_1254430, RCOM_1485760, RCOM_1518710, RCOM_1562860, RCOM_1563370, RCOM_1570090, RCOM_1577380, atpB
Ricinus_communis	nucleoside diphosphate phosphorylation	7/1529	55/17682	0.3292446648045812	0.6164822516858193	LINE	RCOM_0383870, RCOM_0660930, RCOM_0699730, RCOM_0701690, RCOM_1120610, RCOM_1538490, RCOM_1569840
Ricinus_communis	nucleotide phosphorylation	7/1529	56/17682	0.3337650540153683	0.6206658367477569	LINE	RCOM_0383870, RCOM_0660930, RCOM_0699730, RCOM_0701690, RCOM_1120610, RCOM_1538490, RCOM_1569840
Ricinus_communis	protein lipidation	7/1529	56/17682	0.3337650540153683	0.6206658367477569	LINE	RCOM_0069700, RCOM_0487960, RCOM_0647110, RCOM_0679030, RCOM_1197150, RCOM_1203990, RCOM_1760420
Ricinus_communis	response to organonitrogen compound	7/1529	56/17682	0.3337650540153683	0.6206658367477569	LINE	RCOM_0085210, RCOM_0169100, RCOM_0936330, RCOM_1010170, RCOM_1175310, RCOM_1312280, RCOM_1323660
Ricinus_communis	inorganic cation transmembrane transport	14/1529	125/17682	0.3348657321083136	0.6216481796062027	LINE	RCOM_0522350, RCOM_0713220, RCOM_0778070, RCOM_0797420, RCOM_1027630, RCOM_1067250, RCOM_1067640, RCOM_1222140, RCOM_1243420, RCOM_1256440, atpB, atpE, ndhD, ndhF
Ricinus_communis	spindle assembly	4/1529	31/17682	0.3385791286460204	0.6229255939961968	LINE	RCOM_0524800, RCOM_0790280, RCOM_1158460, RCOM_1264020
Ricinus_communis	organic hydroxy compound catabolic process	4/1529	31/17682	0.3385791286460204	0.6229255939961968	LINE	RCOM_0660930, RCOM_0670030, RCOM_0901490, RCOM_1076710
Ricinus_communis	purine nucleoside bisphosphate metabolic process	7/1529	57/17682	0.3389954199371568	0.6229255939961968	LINE	RCOM_0085190, RCOM_0699730, RCOM_0708300, RCOM_1292180, RCOM_1437610, RCOM_1566320, accD
Ricinus_communis	nucleoside bisphosphate metabolic process	7/1529	57/17682	0.3389954199371568	0.6229255939961968	LINE	RCOM_0085190, RCOM_0699730, RCOM_0708300, RCOM_1292180, RCOM_1437610, RCOM_1566320, accD
Ricinus_communis	cellular response to chemical stimulus	7/1529	57/17682	0.3389954199371568	0.6229255939961968	LINE	RCOM_0491260, RCOM_0583070, RCOM_0673570, RCOM_0723210, RCOM_0991010, RCOM_1312280, RCOM_1323660
Ricinus_communis	ribonucleoside bisphosphate metabolic process	7/1529	57/17682	0.3389954199371568	0.6229255939961968	LINE	RCOM_0085190, RCOM_0699730, RCOM_0708300, RCOM_1292180, RCOM_1437610, RCOM_1566320, accD
Ricinus_communis	aromatic compound biosynthetic process	59/1529	610/17682	0.341219757970238	0.6244907297869733	LINE	RCOM_0085190, RCOM_0119080, RCOM_0169190, RCOM_0196710, RCOM_0196820, RCOM_0267720, RCOM_0272280, RCOM_0494060, RCOM_0555350, RCOM_0555360, RCOM_0558550, RCOM_0684950, RCOM_0699730, RCOM_0700890, RCOM_0701690, RCOM_0713220, RCOM_0739250, RCOM_0739360, RCOM_0758510, RCOM_0936370, RCOM_0953600, RCOM_0983160, RCOM_0991580, RCOM_1067250, RCOM_1067640, RCOM_1146770, RCOM_1195930, RCOM_1196260, RCOM_1222140, RCOM_1256440, RCOM_1272340, RCOM_1292180, RCOM_1312290, RCOM_1312400, RCOM_1312520, RCOM_1372720, RCOM_1372840, RCOM_1372950, RCOM_1373060, RCOM_1373180, RCOM_1437610, RCOM_1452510, RCOM_1469290, RCOM_1471870, RCOM_1482320, RCOM_1488100, RCOM_1506670, RCOM_1528640, RCOM_1534040, RCOM_1538500, RCOM_1566320, RCOM_1636720, RCOM_1655220, accD, atpB, atpE, rpoA, rpoB, rpoC1
Ricinus_communis	protein phosphorylation	80/1529	838/17682	0.3446837207355827	0.6274015985548386	LINE	RCOM_0060310, RCOM_0069940, RCOM_0127740, RCOM_0179120, RCOM_0179140, RCOM_0180410, RCOM_0191610, RCOM_0265990, RCOM_0267720, RCOM_0284990, RCOM_0363850, RCOM_0469970, RCOM_0469980, RCOM_0470530, RCOM_0538930, RCOM_0539370, RCOM_0546030, RCOM_0560210, RCOM_0569690, RCOM_0575200, RCOM_0575620, RCOM_0576160, RCOM_0582680, RCOM_0589610, RCOM_0605730, RCOM_0605740, RCOM_0623520, RCOM_0623530, RCOM_0647040, RCOM_0647050, RCOM_0659420, RCOM_0699430, RCOM_0701170, RCOM_0701180, RCOM_0701680, RCOM_0707480, RCOM_0723010, RCOM_0737170, RCOM_0737290, RCOM_0755070, RCOM_0758630, RCOM_0758640, RCOM_0777790, RCOM_0791560, RCOM_0797340, RCOM_0797570, RCOM_0803420, RCOM_0815420, RCOM_0874710, RCOM_0875020, RCOM_0917060, RCOM_0917390, RCOM_0935950, RCOM_0936010, RCOM_0973700, RCOM_1000600, RCOM_1029720, RCOM_1126140, RCOM_1146390, RCOM_1158140, RCOM_1158150, RCOM_1162820, RCOM_1185020, RCOM_1189890, RCOM_1225350, RCOM_1313140, RCOM_1318870, RCOM_1335800, RCOM_1437500, RCOM_1481880, RCOM_1481900, RCOM_1493540, RCOM_1506660, RCOM_1589520, RCOM_1593140, RCOM_1593170, RCOM_1593890, RCOM_1686710, RCOM_1748910, RCOM_1760110
Ricinus_communis	cation transmembrane transport	14/1529	129/17682	0.345728600923882	0.6278616398049095	LINE	RCOM_0522350, RCOM_0713220, RCOM_0778070, RCOM_0797420, RCOM_1027630, RCOM_1067250, RCOM_1067640, RCOM_1222140, RCOM_1243420, RCOM_1256440, atpB, atpE, ndhD, ndhF
Ricinus_communis	fatty acid catabolic process	4/1529	32/17682	0.3533315188153211	0.6363483075181405	LINE	RCOM_0893330, RCOM_1119640, RCOM_1182940, RCOM_1721350
Ricinus_communis	mitochondrial RNA metabolic process	4/1529	32/17682	0.3533315188153211	0.6363483075181405	LINE	RCOM_0160820, RCOM_0196710, RCOM_0196820, RCOM_0703820
Ricinus_communis	protein modification process	152/1529	1640/17682	0.3561640829402288	0.6383532820716256	LINE	RCOM_0040600, RCOM_0060310, RCOM_0069700, RCOM_0069940, RCOM_0070070, RCOM_0085060, RCOM_0085210, RCOM_0085220, RCOM_0085240, RCOM_0127740, RCOM_0160830, RCOM_0169100, RCOM_0169630, RCOM_0179120, RCOM_0179140, RCOM_0180410, RCOM_0191600, RCOM_0191610, RCOM_0210880, RCOM_0265980, RCOM_0265990, RCOM_0267720, RCOM_0271840, RCOM_0271950, RCOM_0284990, RCOM_0340100, RCOM_0363850, RCOM_0364210, RCOM_0461880, RCOM_0469970, RCOM_0469980, RCOM_0470530, RCOM_0487960, RCOM_0488310, RCOM_0490830, RCOM_0495330, RCOM_0538930, RCOM_0539370, RCOM_0545900, RCOM_0546030, RCOM_0560210, RCOM_0569690, RCOM_0575200, RCOM_0575620, RCOM_0575930, RCOM_0576160, RCOM_0582680, RCOM_0589610, RCOM_0597510, RCOM_0605730, RCOM_0605740, RCOM_0623520, RCOM_0623530, RCOM_0632460, RCOM_0642180, RCOM_0647040, RCOM_0647050, RCOM_0647110, RCOM_0650300, RCOM_0659420, RCOM_0670010, RCOM_0678830, RCOM_0679030, RCOM_0679070, RCOM_0699430, RCOM_0701170, RCOM_0701180, RCOM_0701680, RCOM_0707480, RCOM_0708230, RCOM_0723010, RCOM_0737170, RCOM_0737290, RCOM_0738680, RCOM_0746930, RCOM_0755070, RCOM_0758630, RCOM_0758640, RCOM_0777790, RCOM_0791560, RCOM_0797340, RCOM_0797430, RCOM_0797570, RCOM_0803420, RCOM_0815420, RCOM_0834180, RCOM_0849360, RCOM_0850620, RCOM_0850710, RCOM_0863470, RCOM_0874710, RCOM_0874960, RCOM_0875020, RCOM_0917060, RCOM_0917390, RCOM_0935770, RCOM_0935950, RCOM_0935970, RCOM_0936010, RCOM_0973700, RCOM_0976170, RCOM_0982360, RCOM_0991540, RCOM_0991560, RCOM_1000590, RCOM_1000600, RCOM_1029720, RCOM_1074580, RCOM_1074810, RCOM_1126140, RCOM_1130690, RCOM_1132250, RCOM_1146390, RCOM_1158140, RCOM_1158150, RCOM_1162820, RCOM_1183590, RCOM_1185020, RCOM_1189890, RCOM_1195930, RCOM_1197150, RCOM_1203990, RCOM_1225350, RCOM_1272580, RCOM_1293220, RCOM_1313140, RCOM_1318870, RCOM_1335800, RCOM_1437500, RCOM_1472160, RCOM_1472280, RCOM_1481880, RCOM_1481900, RCOM_1482320, RCOM_1493540, RCOM_1506660, RCOM_1522020, RCOM_1524650, RCOM_1534040, RCOM_1545860, RCOM_1589520, RCOM_1593140, RCOM_1593170, RCOM_1593320, RCOM_1593350, RCOM_1593890, RCOM_1686460, RCOM_1686710, RCOM_1725550, RCOM_1748910, RCOM_1760110, RCOM_1760420
Ricinus_communis	organophosphate metabolic process	46/1529	470/17682	0.360350305644464	0.6427235092731186	LINE	RCOM_0069700, RCOM_0085190, RCOM_0169080, RCOM_0383870, RCOM_0511200, RCOM_0623360, RCOM_0647110, RCOM_0660930, RCOM_0679030, RCOM_0699730, RCOM_0701690, RCOM_0708290, RCOM_0708300, RCOM_0713220, RCOM_0724080, RCOM_0846690, RCOM_0850670, RCOM_0901440, RCOM_0901490, RCOM_1067250, RCOM_1067640, RCOM_1071210, RCOM_1076710, RCOM_1120610, RCOM_1196120, RCOM_1197150, RCOM_1203990, RCOM_1222140, RCOM_1256440, RCOM_1292180, RCOM_1312290, RCOM_1312400, RCOM_1312520, RCOM_1333440, RCOM_1437610, RCOM_1452400, RCOM_1487750, RCOM_1538490, RCOM_1538500, RCOM_1566320, RCOM_1569840, RCOM_1636720, RCOM_1760420, accD, atpB, atpE
Ricinus_communis	protein catabolic process	20/1529	190/17682	0.3620161345584351	0.643740046758931	LINE	RCOM_0085210, RCOM_0169100, RCOM_0197040, RCOM_0490830, RCOM_0707280, RCOM_0707440, RCOM_0708270, RCOM_0936330, RCOM_0974240, RCOM_1010170, RCOM_1131910, RCOM_1166490, RCOM_1175310, RCOM_1196930, RCOM_1270490, RCOM_1312280, RCOM_1323660, RCOM_1589320, RCOM_1629040, RCOM_1721290
Ricinus_communis	ribonucleotide metabolic process	20/1529	193/17682	0.3679346359660378	0.6507768968389529	LINE	RCOM_0085190, RCOM_0383870, RCOM_0660930, RCOM_0699730, RCOM_0708300, RCOM_0713220, RCOM_1067250, RCOM_1067640, RCOM_1120610, RCOM_1222140, RCOM_1256440, RCOM_1292180, RCOM_1437610, RCOM_1538490, RCOM_1538500, RCOM_1566320, RCOM_1569840, accD, atpB, atpE
Ricinus_communis	nucleotide-sugar metabolic process	5/1529	38/17682	0.3761339187195732	0.6599053889005758	LINE	RCOM_0494060, RCOM_0919440, RCOM_0983160, RCOM_1468610, RCOM_1482320
Ricinus_communis	protein polyubiquitination	8/1529	67/17682	0.3781165970700489	0.6612473823157377	LINE	RCOM_0169100, RCOM_0169630, RCOM_0490830, RCOM_0982360, RCOM_1272580, RCOM_1293220, RCOM_1593320, RCOM_1593350
Ricinus_communis	organelle assembly	8/1529	67/17682	0.3781165970700489	0.6612473823157377	LINE	RCOM_0280610, RCOM_0524800, RCOM_0673440, RCOM_0790280, RCOM_1158460, RCOM_1264020, RCOM_1405990, rpl22
Ricinus_communis	phospholipid metabolic process	16/1529	152/17682	0.384411821131525	0.6668869612601217	LINE	RCOM_0069700, RCOM_0169080, RCOM_0511200, RCOM_0623360, RCOM_0647110, RCOM_0679030, RCOM_0724080, RCOM_0846690, RCOM_1071210, RCOM_1076710, RCOM_1196120, RCOM_1197150, RCOM_1203990, RCOM_1333440, RCOM_1452400, RCOM_1760420
Ricinus_communis	hormone metabolic process	8/1529	69/17682	0.3862294047985477	0.6689715049620778	LINE	RCOM_0085180, RCOM_0176040, RCOM_0659440, RCOM_0707270, RCOM_0968220, RCOM_1452410, RCOM_1485890, RCOM_1486000
Ricinus_communis	porphyrin-containing compound biosynthetic process	5/1529	40/17682	0.3900345423518	0.673327374558576	LINE	RCOM_0684950, RCOM_1272340, RCOM_1471870, RCOM_1528640, RCOM_1534040
Ricinus_communis	glucan biosynthetic process	8/1529	70/17682	0.3911368702965996	0.673327374558576	LINE	RCOM_0157520, RCOM_0493240, RCOM_0662060, RCOM_0747060, RCOM_0936520, RCOM_1468720, RCOM_1468830, RCOM_1468840
Ricinus_communis	heterocycle biosynthetic process	52/1529	538/17682	0.3912242848494121	0.673327374558576	LINE	RCOM_0085190, RCOM_0119080, RCOM_0196710, RCOM_0196820, RCOM_0267720, RCOM_0272280, RCOM_0494060, RCOM_0555350, RCOM_0555360, RCOM_0558550, RCOM_0684950, RCOM_0699730, RCOM_0700890, RCOM_0701690, RCOM_0713220, RCOM_0758510, RCOM_0936370, RCOM_0953600, RCOM_0983160, RCOM_0991580, RCOM_1067250, RCOM_1067640, RCOM_1146770, RCOM_1195930, RCOM_1196260, RCOM_1222140, RCOM_1256440, RCOM_1272340, RCOM_1292180, RCOM_1312290, RCOM_1312400, RCOM_1312520, RCOM_1437610, RCOM_1452510, RCOM_1469290, RCOM_1471870, RCOM_1482320, RCOM_1482350, RCOM_1488100, RCOM_1506670, RCOM_1528640, RCOM_1534040, RCOM_1538500, RCOM_1566320, RCOM_1636720, RCOM_1655220, accD, atpB, atpE, rpoA, rpoB, rpoC1
Ricinus_communis	tetrapyrrole biosynthetic process	5/1529	41/17682	0.3982925662360448	0.6833265828315082	LINE	RCOM_0684950, RCOM_1272340, RCOM_1471870, RCOM_1528640, RCOM_1534040
Ricinus_communis	cellular protein modification process	150/1529	1631/17682	0.4052877567548746	0.6890524668999234	LINE	RCOM_0040600, RCOM_0060310, RCOM_0069700, RCOM_0069940, RCOM_0070070, RCOM_0085060, RCOM_0085210, RCOM_0085220, RCOM_0085240, RCOM_0127740, RCOM_0160830, RCOM_0169100, RCOM_0169630, RCOM_0179120, RCOM_0179140, RCOM_0180410, RCOM_0191600, RCOM_0191610, RCOM_0210880, RCOM_0265980, RCOM_0265990, RCOM_0267720, RCOM_0271840, RCOM_0271950, RCOM_0284990, RCOM_0363850, RCOM_0364210, RCOM_0461880, RCOM_0469970, RCOM_0469980, RCOM_0470530, RCOM_0487960, RCOM_0488310, RCOM_0490830, RCOM_0495330, RCOM_0538930, RCOM_0539370, RCOM_0545900, RCOM_0546030, RCOM_0560210, RCOM_0569690, RCOM_0575200, RCOM_0575620, RCOM_0575930, RCOM_0576160, RCOM_0582680, RCOM_0589610, RCOM_0597510, RCOM_0605730, RCOM_0605740, RCOM_0623520, RCOM_0623530, RCOM_0632460, RCOM_0642180, RCOM_0647040, RCOM_0647050, RCOM_0647110, RCOM_0650300, RCOM_0659420, RCOM_0670010, RCOM_0678830, RCOM_0679030, RCOM_0679070, RCOM_0699430, RCOM_0701170, RCOM_0701180, RCOM_0701680, RCOM_0707480, RCOM_0708230, RCOM_0723010, RCOM_0737170, RCOM_0737290, RCOM_0738680, RCOM_0746930, RCOM_0755070, RCOM_0758630, RCOM_0758640, RCOM_0777790, RCOM_0791560, RCOM_0797340, RCOM_0797430, RCOM_0797570, RCOM_0803420, RCOM_0815420, RCOM_0834180, RCOM_0849360, RCOM_0850620, RCOM_0850710, RCOM_0863470, RCOM_0874710, RCOM_0874960, RCOM_0875020, RCOM_0917060, RCOM_0917390, RCOM_0935770, RCOM_0935950, RCOM_0935970, RCOM_0936010, RCOM_0973700, RCOM_0976170, RCOM_0982360, RCOM_0991560, RCOM_1000590, RCOM_1000600, RCOM_1029720, RCOM_1074580, RCOM_1074810, RCOM_1126140, RCOM_1130690, RCOM_1132250, RCOM_1146390, RCOM_1158140, RCOM_1158150, RCOM_1162820, RCOM_1183590, RCOM_1185020, RCOM_1189890, RCOM_1195930, RCOM_1197150, RCOM_1203990, RCOM_1225350, RCOM_1272580, RCOM_1293220, RCOM_1313140, RCOM_1318870, RCOM_1335800, RCOM_1437500, RCOM_1472160, RCOM_1472280, RCOM_1481880, RCOM_1481900, RCOM_1482320, RCOM_1493540, RCOM_1506660, RCOM_1522020, RCOM_1524650, RCOM_1534040, RCOM_1545860, RCOM_1589520, RCOM_1593140, RCOM_1593170, RCOM_1593320, RCOM_1593350, RCOM_1593890, RCOM_1686460, RCOM_1686710, RCOM_1725550, RCOM_1748910, RCOM_1760110, RCOM_1760420
Ricinus_communis	regulation of mitotic cell cycle phase transition	5/1529	42/17682	0.4073216158953131	0.6890524668999234	LINE	RCOM_0511540, RCOM_0511550, RCOM_0558530, RCOM_0973700, RCOM_1254650
Ricinus_communis	cellular response to external stimulus	5/1529	42/17682	0.4073216158953131	0.6890524668999234	LINE	RCOM_0647730, RCOM_0935950, RCOM_1126140, RCOM_1251150, RCOM_1437500
Ricinus_communis	cellular nitrogen compound metabolic process	217/1529	2388/17682	0.4110811212752412	0.6932424455070376	LINE	RCOM_0075620, RCOM_0085060, RCOM_0085190, RCOM_0096970, RCOM_0119080, RCOM_0128050, RCOM_0160700, RCOM_0160810, RCOM_0160820, RCOM_0169110, RCOM_0169170, RCOM_0176040, RCOM_0176350, RCOM_0180520, RCOM_0196710, RCOM_0196820, RCOM_0248560, RCOM_0267720, RCOM_0267750, RCOM_0272140, RCOM_0272150, RCOM_0272280, RCOM_0280610, RCOM_0281090, RCOM_0285330, RCOM_0301520, RCOM_0301530, RCOM_0344400, RCOM_0344440, RCOM_0344550, RCOM_0383870, RCOM_0462100, RCOM_0469590, RCOM_0483260, RCOM_0487950, RCOM_0494060, RCOM_0507600, RCOM_0508240, RCOM_0522360, RCOM_0524820, RCOM_0524930, RCOM_0530220, RCOM_0555350, RCOM_0555360, RCOM_0555380, RCOM_0558550, RCOM_0582330, RCOM_0591300, RCOM_0596600, RCOM_0596710, RCOM_0597470, RCOM_0641420, RCOM_0642610, RCOM_0650270, RCOM_0650300, RCOM_0657260, RCOM_0657470, RCOM_0660930, RCOM_0661530, RCOM_0670810, RCOM_0673440, RCOM_0678720, RCOM_0679020, RCOM_0679090, RCOM_0684950, RCOM_0699620, RCOM_0699730, RCOM_0700890, RCOM_0701550, RCOM_0701690, RCOM_0703820, RCOM_0708290, RCOM_0708300, RCOM_0710220, RCOM_0713220, RCOM_0723170, RCOM_0724570, RCOM_0758300, RCOM_0758510, RCOM_0763470, RCOM_0763590, RCOM_0771080, RCOM_0771300, RCOM_0790970, RCOM_0803430, RCOM_0803440, RCOM_0834180, RCOM_0850670, RCOM_0874950, RCOM_0875020, RCOM_0875030, RCOM_0901410, RCOM_0919440, RCOM_0935200, RCOM_0935980, RCOM_0936010, RCOM_0936030, RCOM_0936040, RCOM_0936370, RCOM_0936510, RCOM_0953600, RCOM_0976090, RCOM_0982370, RCOM_0983160, RCOM_0985520, RCOM_0985650, RCOM_0991580, RCOM_1010460, RCOM_1010470, RCOM_1028070, RCOM_1028560, RCOM_1067250, RCOM_1067640, RCOM_1120610, RCOM_1146770, RCOM_1174790, RCOM_1175480, RCOM_1182950, RCOM_1183360, RCOM_1195930, RCOM_1196260, RCOM_1203980, RCOM_1222140, RCOM_1243340, RCOM_1251970, RCOM_1254650, RCOM_1256170, RCOM_1256440, RCOM_1263980, RCOM_1272340, RCOM_1290840, RCOM_1290850, RCOM_1292180, RCOM_1312290, RCOM_1312400, RCOM_1312520, RCOM_1312700, RCOM_1318700, RCOM_1323640, RCOM_1323880, RCOM_1333590, RCOM_1336310, RCOM_1412310, RCOM_1437610, RCOM_1452510, RCOM_1468610, RCOM_1469290, RCOM_1471870, RCOM_1471990, RCOM_1482320, RCOM_1485400, RCOM_1485620, RCOM_1487630, RCOM_1487740, RCOM_1488100, RCOM_1488570, RCOM_1493500, RCOM_1502970, RCOM_1506530, RCOM_1506670, RCOM_1519060, RCOM_1524640, RCOM_1528640, RCOM_1534040, RCOM_1536510, RCOM_1538490, RCOM_1538500, RCOM_1551270, RCOM_1565960, RCOM_1566320, RCOM_1569840, RCOM_1589290, RCOM_1593360, RCOM_1602680, RCOM_1602850, RCOM_1633180, RCOM_1635820, RCOM_1635930, RCOM_1636720, RCOM_1646110, RCOM_1646720, RCOM_1654640, RCOM_1654990, RCOM_1655220, RCOM_1655460, RCOM_1686520, RCOM_1686550, RCOM_1686670, RCOM_1708060, RCOM_1721250, RCOM_1721340, RCOM_1740440, RCOM_1751930, accD, atpB, atpE, rpl14, rpl16, rpl2, rpl20, rpl22, rpl23, rpl32, rpl33, rpl36, rpoA, rpoB, rpoC1, rps11, rps12, rps14, rps18, rps19, rps3, rps4, rps7, rps8
Ricinus_communis	carboxylic acid catabolic process	13/1529	120/17682	0.4123153882645859	0.694224049078047	LINE	RCOM_0582120, RCOM_0605750, RCOM_0659450, RCOM_0670030, RCOM_0708300, RCOM_0797460, RCOM_0850640, RCOM_0893330, RCOM_0901440, RCOM_1119640, RCOM_1182940, RCOM_1324360, RCOM_1721350
Ricinus_communis	phosphorus metabolic process	157/1529	1711/17682	0.4152565122767889	0.6967914572257166	LINE	RCOM_0060310, RCOM_0069700, RCOM_0069940, RCOM_0085060, RCOM_0085190, RCOM_0127740, RCOM_0128610, RCOM_0158410, RCOM_0169080, RCOM_0179120, RCOM_0179140, RCOM_0180410, RCOM_0191610, RCOM_0265990, RCOM_0267720, RCOM_0284990, RCOM_0363850, RCOM_0383870, RCOM_0469970, RCOM_0469980, RCOM_0470530, RCOM_0494060, RCOM_0511200, RCOM_0538930, RCOM_0539370, RCOM_0546030, RCOM_0560210, RCOM_0569690, RCOM_0575200, RCOM_0575620, RCOM_0576160, RCOM_0582680, RCOM_0589610, RCOM_0605730, RCOM_0605740, RCOM_0623360, RCOM_0623520, RCOM_0623530, RCOM_0642180, RCOM_0647040, RCOM_0647050, RCOM_0647110, RCOM_0657710, RCOM_0659420, RCOM_0660930, RCOM_0678830, RCOM_0678910, RCOM_0679030, RCOM_0679080, RCOM_0699430, RCOM_0699730, RCOM_0701170, RCOM_0701180, RCOM_0701680, RCOM_0701690, RCOM_0707480, RCOM_0708290, RCOM_0708300, RCOM_0713220, RCOM_0723010, RCOM_0724080, RCOM_0737170, RCOM_0737290, RCOM_0755070, RCOM_0758630, RCOM_0758640, RCOM_0777790, RCOM_0791560, RCOM_0797340, RCOM_0797570, RCOM_0803420, RCOM_0815420, RCOM_0846690, RCOM_0849360, RCOM_0850670, RCOM_0874710, RCOM_0874960, RCOM_0875020, RCOM_0901440, RCOM_0901470, RCOM_0901480, RCOM_0901490, RCOM_0917060, RCOM_0917390, RCOM_0934280, RCOM_0935770, RCOM_0935950, RCOM_0936010, RCOM_0969830, RCOM_0973700, RCOM_0983160, RCOM_1000600, RCOM_1029720, RCOM_1067250, RCOM_1067640, RCOM_1071210, RCOM_1076710, RCOM_1120610, RCOM_1126140, RCOM_1146390, RCOM_1158140, RCOM_1158150, RCOM_1162820, RCOM_1185020, RCOM_1189890, RCOM_1196120, RCOM_1197150, RCOM_1203990, RCOM_1222140, RCOM_1225350, RCOM_1256440, RCOM_1271130, RCOM_1292180, RCOM_1312290, RCOM_1312400, RCOM_1312520, RCOM_1313140, RCOM_1318870, RCOM_1324360, RCOM_1333440, RCOM_1335800, RCOM_1437490, RCOM_1437500, RCOM_1437610, RCOM_1437630, RCOM_1452400, RCOM_1452420, RCOM_1452440, RCOM_1452450, RCOM_1468610, RCOM_1481460, RCOM_1481880, RCOM_1481900, RCOM_1482350, RCOM_1487750, RCOM_1493540, RCOM_1493550, RCOM_1506650, RCOM_1506660, RCOM_1538490, RCOM_1538500, RCOM_1566320, RCOM_1569840, RCOM_1589510, RCOM_1589520, RCOM_1593140, RCOM_1593170, RCOM_1593890, RCOM_1636720, RCOM_1686700, RCOM_1686710, RCOM_1748910, RCOM_1760110, RCOM_1760420, accD, atpB, atpE
Ricinus_communis	protein import into nucleus	5/1529	43/17682	0.4170482939196278	0.6967914572257166	LINE	RCOM_0483230, RCOM_0684840, RCOM_0738570, RCOM_1120720, RCOM_1562860
Ricinus_communis	DNA-templated transcription, termination	5/1529	43/17682	0.4170482939196278	0.6967914572257166	LINE	RCOM_0555350, RCOM_0555360, RCOM_0700890, RCOM_1469290, RCOM_1506670
Ricinus_communis	protein localization to nucleus	5/1529	43/17682	0.4170482939196278	0.6967914572257166	LINE	RCOM_0483230, RCOM_0684840, RCOM_0738570, RCOM_1120720, RCOM_1562860
Ricinus_communis	establishment of localization in cell	48/1529	498/17682	0.4184647916680474	0.6980841225061436	LINE	RCOM_0119500, RCOM_0183430, RCOM_0248560, RCOM_0280610, RCOM_0483230, RCOM_0487960, RCOM_0511540, RCOM_0511550, RCOM_0555340, RCOM_0558540, RCOM_0591300, RCOM_0597570, RCOM_0623540, RCOM_0623710, RCOM_0659690, RCOM_0678840, RCOM_0684840, RCOM_0708220, RCOM_0713680, RCOM_0738570, RCOM_0755870, RCOM_0770570, RCOM_0874920, RCOM_0875040, RCOM_0935780, RCOM_0974680, RCOM_0977840, RCOM_0983290, RCOM_0991540, RCOM_1067640, RCOM_1120720, RCOM_1166150, RCOM_1175470, RCOM_1185030, RCOM_1222120, RCOM_1222140, RCOM_1250910, RCOM_1251830, RCOM_1251840, RCOM_1254090, RCOM_1254430, RCOM_1485760, RCOM_1518710, RCOM_1562860, RCOM_1563370, RCOM_1570090, RCOM_1577380, atpB
Ricinus_communis	protein import	9/1529	81/17682	0.4248128484591942	0.7032694182239525	LINE	RCOM_0483230, RCOM_0555340, RCOM_0684840, RCOM_0713680, RCOM_0738570, RCOM_1120720, RCOM_1166150, RCOM_1562860, RCOM_1577380
Ricinus_communis	phenylpropanoid metabolic process	9/1529	81/17682	0.4248128484591942	0.7032694182239525	LINE	RCOM_0647130, RCOM_0647160, RCOM_0647190, RCOM_0647400, RCOM_0739250, RCOM_0739360, RCOM_1164350, RCOM_1209720, RCOM_1209730
Ricinus_communis	regulation of biological quality	40/1529	413/17682	0.4257073938192365	0.7032694182239525	LINE	RCOM_0085180, RCOM_0176040, RCOM_0176310, RCOM_0462740, RCOM_0462750, RCOM_0493350, RCOM_0494060, RCOM_0522350, RCOM_0597520, RCOM_0647730, RCOM_0659440, RCOM_0660720, RCOM_0660940, RCOM_0707270, RCOM_0707470, RCOM_0724200, RCOM_0747060, RCOM_0778070, RCOM_0849050, RCOM_0875040, RCOM_0936190, RCOM_0936520, RCOM_0968220, RCOM_0977310, RCOM_1000610, RCOM_1027630, RCOM_1027640, RCOM_1119640, RCOM_1224720, RCOM_1243420, RCOM_1411270, RCOM_1437510, RCOM_1452410, RCOM_1485890, RCOM_1486000, RCOM_1488110, RCOM_1577390, RCOM_1635940, RCOM_1636490, psbH
Ricinus_communis	intracellular protein transmembrane transport	5/1529	44/17682	0.4274013038930098	0.7032694182239525	LINE	RCOM_0555340, RCOM_0558540, RCOM_0713680, RCOM_1166150, RCOM_1251830
Ricinus_communis	import into nucleus	5/1529	44/17682	0.4274013038930098	0.7032694182239525	LINE	RCOM_0483230, RCOM_0684840, RCOM_0738570, RCOM_1120720, RCOM_1562860
Ricinus_communis	cell wall polysaccharide metabolic process	9/1529	83/17682	0.4336927594367188	0.7114657654807804	LINE	RCOM_0505000, RCOM_0662060, RCOM_1028690, RCOM_1307350, RCOM_1460440, RCOM_1468720, RCOM_1468830, RCOM_1468840, RCOM_1752040
Ricinus_communis	cellular component assembly	42/1529	435/17682	0.4368733701739606	0.7149208270372104	LINE	RCOM_0059880, RCOM_0142860, RCOM_0271960, RCOM_0280610, RCOM_0517680, RCOM_0524800, RCOM_0524820, RCOM_0524930, RCOM_0549750, RCOM_0596600, RCOM_0670010, RCOM_0673440, RCOM_0699470, RCOM_0714600, RCOM_0723170, RCOM_0777940, RCOM_0790280, RCOM_0850660, RCOM_0874710, RCOM_0977820, RCOM_1076830, RCOM_1158130, RCOM_1158460, RCOM_1183590, RCOM_1251030, RCOM_1251140, RCOM_1264020, RCOM_1373510, RCOM_1405990, RCOM_1412310, RCOM_1437540, RCOM_1654990, ccsA, petG, petN, rpl20, rpl22, rpl23, rps11, rps19, rps7, ycf3
Ricinus_communis	RNA processing	52/1529	542/17682	0.4371154964573736	0.7149208270372104	LINE	RCOM_0075620, RCOM_0085060, RCOM_0128050, RCOM_0160820, RCOM_0169110, RCOM_0176040, RCOM_0176350, RCOM_0248560, RCOM_0280610, RCOM_0285330, RCOM_0344440, RCOM_0344550, RCOM_0469590, RCOM_0487950, RCOM_0582330, RCOM_0596600, RCOM_0597470, RCOM_0650270, RCOM_0657470, RCOM_0679020, RCOM_0699620, RCOM_0703820, RCOM_0710220, RCOM_0771080, RCOM_0771300, RCOM_0790970, RCOM_0834180, RCOM_0875020, RCOM_0935200, RCOM_0985520, RCOM_0985650, RCOM_1028070, RCOM_1028560, RCOM_1174790, RCOM_1183360, RCOM_1203980, RCOM_1256170, RCOM_1263980, RCOM_1290840, RCOM_1290850, RCOM_1333590, RCOM_1412310, RCOM_1488570, RCOM_1524640, RCOM_1589290, RCOM_1635820, RCOM_1635930, RCOM_1646720, RCOM_1686520, RCOM_1686550, RCOM_1721340, rps11
Ricinus_communis	phosphate-containing compound metabolic process	154/1529	1683/17682	0.4383359955386034	0.7158389340675538	LINE	RCOM_0060310, RCOM_0069700, RCOM_0069940, RCOM_0085060, RCOM_0085190, RCOM_0127740, RCOM_0128610, RCOM_0158410, RCOM_0169080, RCOM_0179120, RCOM_0179140, RCOM_0180410, RCOM_0191610, RCOM_0265990, RCOM_0267720, RCOM_0284990, RCOM_0363850, RCOM_0383870, RCOM_0469970, RCOM_0469980, RCOM_0470530, RCOM_0511200, RCOM_0538930, RCOM_0539370, RCOM_0546030, RCOM_0560210, RCOM_0569690, RCOM_0575200, RCOM_0575620, RCOM_0576160, RCOM_0582680, RCOM_0589610, RCOM_0605730, RCOM_0605740, RCOM_0623360, RCOM_0623520, RCOM_0623530, RCOM_0642180, RCOM_0647040, RCOM_0647050, RCOM_0647110, RCOM_0657710, RCOM_0659420, RCOM_0660930, RCOM_0678830, RCOM_0678910, RCOM_0679030, RCOM_0679080, RCOM_0699430, RCOM_0699730, RCOM_0701170, RCOM_0701180, RCOM_0701680, RCOM_0701690, RCOM_0707480, RCOM_0708290, RCOM_0708300, RCOM_0713220, RCOM_0723010, RCOM_0724080, RCOM_0737170, RCOM_0737290, RCOM_0755070, RCOM_0758630, RCOM_0758640, RCOM_0777790, RCOM_0791560, RCOM_0797340, RCOM_0797570, RCOM_0803420, RCOM_0815420, RCOM_0846690, RCOM_0849360, RCOM_0850670, RCOM_0874710, RCOM_0874960, RCOM_0875020, RCOM_0901440, RCOM_0901470, RCOM_0901480, RCOM_0901490, RCOM_0917060, RCOM_0917390, RCOM_0934280, RCOM_0935770, RCOM_0935950, RCOM_0936010, RCOM_0969830, RCOM_0973700, RCOM_1000600, RCOM_1029720, RCOM_1067250, RCOM_1067640, RCOM_1071210, RCOM_1076710, RCOM_1120610, RCOM_1126140, RCOM_1146390, RCOM_1158140, RCOM_1158150, RCOM_1162820, RCOM_1185020, RCOM_1189890, RCOM_1196120, RCOM_1197150, RCOM_1203990, RCOM_1222140, RCOM_1225350, RCOM_1256440, RCOM_1271130, RCOM_1292180, RCOM_1312290, RCOM_1312400, RCOM_1312520, RCOM_1313140, RCOM_1318870, RCOM_1324360, RCOM_1333440, RCOM_1335800, RCOM_1437490, RCOM_1437500, RCOM_1437610, RCOM_1437630, RCOM_1452400, RCOM_1452420, RCOM_1452440, RCOM_1452450, RCOM_1481460, RCOM_1481880, RCOM_1481900, RCOM_1482350, RCOM_1487750, RCOM_1493540, RCOM_1493550, RCOM_1506650, RCOM_1506660, RCOM_1538490, RCOM_1538500, RCOM_1566320, RCOM_1569840, RCOM_1589510, RCOM_1589520, RCOM_1593140, RCOM_1593170, RCOM_1593890, RCOM_1636720, RCOM_1686700, RCOM_1686710, RCOM_1748910, RCOM_1760110, RCOM_1760420, accD, atpB, atpE
Ricinus_communis	multicellular organismal process	10/1529	91/17682	0.4508614975062968	0.7176649887530201	LINE	RCOM_0281090, RCOM_0560740, RCOM_0597480, RCOM_0657260, RCOM_0659670, RCOM_0982370, RCOM_1010440, RCOM_1074790, RCOM_1313170, RCOM_1577380
Ricinus_communis	polysaccharide catabolic process	15/1529	143/17682	0.4528504826681687	0.7176649887530201	LINE	RCOM_0521920, RCOM_0521930, RCOM_0524530, RCOM_0708310, RCOM_0708330, RCOM_0708460, RCOM_0708470, RCOM_0708480, RCOM_0968450, RCOM_1162600, RCOM_1318720, RCOM_1412190, RCOM_1412300, RCOM_1460660, RCOM_1752040
Ricinus_communis	organic anion transport	6/1529	52/17682	0.4532663313403923	0.7176649887530201	LINE	RCOM_0070090, RCOM_0558670, RCOM_1577410, RCOM_1577420, RCOM_1752390, RCOM_1752410
Ricinus_communis	ribonucleoside diphosphate metabolic process	6/1529	52/17682	0.4532663313403923	0.7176649887530201	LINE	RCOM_0383870, RCOM_0660930, RCOM_0699730, RCOM_1120610, RCOM_1538490, RCOM_1569840
Ricinus_communis	cellulose metabolic process	6/1529	52/17682	0.4532663313403923	0.7176649887530201	LINE	RCOM_0157520, RCOM_0493240, RCOM_0662060, RCOM_1468720, RCOM_1468830, RCOM_1468840
Ricinus_communis	microtubule cytoskeleton organization	10/1529	92/17682	0.4537501448686849	0.7176649887530201	LINE	RCOM_0524800, RCOM_0778090, RCOM_0790280, RCOM_1120940, RCOM_1158460, RCOM_1264020, RCOM_1319100, RCOM_1469320, RCOM_1589540, RCOM_1686680
Ricinus_communis	ncRNA metabolic process	36/1529	370/17682	0.4539924928851978	0.7176649887530201	LINE	RCOM_0075620, RCOM_0169110, RCOM_0176040, RCOM_0248560, RCOM_0280610, RCOM_0281090, RCOM_0285330, RCOM_0344440, RCOM_0344550, RCOM_0469590, RCOM_0487950, RCOM_0596600, RCOM_0597470, RCOM_0650270, RCOM_0657260, RCOM_0657470, RCOM_0699620, RCOM_0710220, RCOM_0790970, RCOM_0875030, RCOM_0982370, RCOM_0985520, RCOM_1028560, RCOM_1174790, RCOM_1256170, RCOM_1263980, RCOM_1290840, RCOM_1290850, RCOM_1333590, RCOM_1412310, RCOM_1589290, RCOM_1635820, RCOM_1635930, RCOM_1686520, RCOM_1686550, rps11
Ricinus_communis	polysaccharide metabolic process	28/1529	286/17682	0.4583830776099872	0.7210514305583416	LINE	RCOM_0157520, RCOM_0493240, RCOM_0505000, RCOM_0521920, RCOM_0521930, RCOM_0524530, RCOM_0662060, RCOM_0708310, RCOM_0708330, RCOM_0708460, RCOM_0708470, RCOM_0708480, RCOM_0747060, RCOM_0936520, RCOM_0968450, RCOM_1028690, RCOM_1162600, RCOM_1194050, RCOM_1307350, RCOM_1318720, RCOM_1412190, RCOM_1412300, RCOM_1460440, RCOM_1460660, RCOM_1468720, RCOM_1468830, RCOM_1468840, RCOM_1752040
Ricinus_communis	establishment of RNA localization	6/1529	53/17682	0.4594545027130501	0.7210514305583416	LINE	RCOM_0248560, RCOM_0483230, RCOM_0678840, RCOM_0684840, RCOM_0738570, RCOM_0983290
Ricinus_communis	RNA transport	6/1529	53/17682	0.4594545027130501	0.7210514305583416	LINE	RCOM_0248560, RCOM_0483230, RCOM_0678840, RCOM_0684840, RCOM_0738570, RCOM_0983290
Ricinus_communis	DNA replication	6/1529	53/17682	0.4594545027130501	0.7210514305583416	LINE	RCOM_0119080, RCOM_0160810, RCOM_0991710, RCOM_1251970, RCOM_1318760, RCOM_1551270
Ricinus_communis	nucleic acid transport	6/1529	53/17682	0.4594545027130501	0.7210514305583416	LINE	RCOM_0248560, RCOM_0483230, RCOM_0678840, RCOM_0684840, RCOM_0738570, RCOM_0983290
Ricinus_communis	phosphorylation	113/1529	1228/17682	0.461444723076159	0.7231298257730284	LINE	RCOM_0060310, RCOM_0069940, RCOM_0127740, RCOM_0128610, RCOM_0158410, RCOM_0179120, RCOM_0179140, RCOM_0180410, RCOM_0191610, RCOM_0265990, RCOM_0267720, RCOM_0284990, RCOM_0363850, RCOM_0383870, RCOM_0469970, RCOM_0469980, RCOM_0470530, RCOM_0538930, RCOM_0539370, RCOM_0546030, RCOM_0560210, RCOM_0569690, RCOM_0575200, RCOM_0575620, RCOM_0576160, RCOM_0582680, RCOM_0589610, RCOM_0605730, RCOM_0605740, RCOM_0623520, RCOM_0623530, RCOM_0647040, RCOM_0647050, RCOM_0657710, RCOM_0659420, RCOM_0660930, RCOM_0678910, RCOM_0679080, RCOM_0699430, RCOM_0699730, RCOM_0701170, RCOM_0701180, RCOM_0701680, RCOM_0701690, RCOM_0707480, RCOM_0723010, RCOM_0737170, RCOM_0737290, RCOM_0755070, RCOM_0758630, RCOM_0758640, RCOM_0777790, RCOM_0791560, RCOM_0797340, RCOM_0797570, RCOM_0803420, RCOM_0815420, RCOM_0874710, RCOM_0875020, RCOM_0901470, RCOM_0901480, RCOM_0901490, RCOM_0917060, RCOM_0917390, RCOM_0934280, RCOM_0935950, RCOM_0936010, RCOM_0969830, RCOM_0973700, RCOM_1000600, RCOM_1029720, RCOM_1120610, RCOM_1126140, RCOM_1146390, RCOM_1158140, RCOM_1158150, RCOM_1162820, RCOM_1185020, RCOM_1189890, RCOM_1225350, RCOM_1271130, RCOM_1313140, RCOM_1318870, RCOM_1324360, RCOM_1335800, RCOM_1437490, RCOM_1437500, RCOM_1437630, RCOM_1452400, RCOM_1452420, RCOM_1452440, RCOM_1452450, RCOM_1481460, RCOM_1481880, RCOM_1481900, RCOM_1482350, RCOM_1493540, RCOM_1493550, RCOM_1506650, RCOM_1506660, RCOM_1538490, RCOM_1538500, RCOM_1566320, RCOM_1569840, RCOM_1589510, RCOM_1589520, RCOM_1593140, RCOM_1593170, RCOM_1593890, RCOM_1686700, RCOM_1686710, RCOM_1748910, RCOM_1760110
Ricinus_communis	cellular polysaccharide biosynthetic process	10/1529	95/17682	0.4648596315769567	0.7274316424965057	LINE	RCOM_0157520, RCOM_0493240, RCOM_0662060, RCOM_0747060, RCOM_0936520, RCOM_1028690, RCOM_1460440, RCOM_1468720, RCOM_1468830, RCOM_1468840
Ricinus_communis	sulfur compound biosynthetic process	10/1529	96/17682	0.4693220486732143	0.7302059381935684	LINE	RCOM_0085190, RCOM_0522230, RCOM_0661530, RCOM_0699730, RCOM_0797290, RCOM_1292180, RCOM_1313240, RCOM_1437610, RCOM_1686670, accD
Ricinus_communis	cell wall macromolecule metabolic process	10/1529	96/17682	0.4693220486732143	0.7302059381935684	LINE	RCOM_0505000, RCOM_0662060, RCOM_1028690, RCOM_1307350, RCOM_1460440, RCOM_1468720, RCOM_1468830, RCOM_1468840, RCOM_1482320, RCOM_1752040
Ricinus_communis	vesicle-mediated transport	30/1529	309/17682	0.4751846286280587	0.7361633476320568	LINE	RCOM_0119500, RCOM_0183430, RCOM_0271960, RCOM_0272120, RCOM_0301510, RCOM_0469800, RCOM_0508490, RCOM_0511540, RCOM_0511550, RCOM_0597570, RCOM_0623710, RCOM_0708220, RCOM_0777940, RCOM_0874920, RCOM_0919160, RCOM_0935780, RCOM_0977840, RCOM_0981060, RCOM_0991540, RCOM_1175470, RCOM_1222120, RCOM_1251840, RCOM_1254090, RCOM_1485730, RCOM_1485760, RCOM_1506590, RCOM_1570090, RCOM_1593330, RCOM_1721240, RCOM_1743680
Ricinus_communis	cellular component organization or biogenesis	124/1529	1354/17682	0.481225984576815	0.7424748669614052	LINE	RCOM_0059880, RCOM_0142860, RCOM_0157520, RCOM_0206230, RCOM_0271960, RCOM_0272150, RCOM_0280610, RCOM_0299840, RCOM_0483230, RCOM_0493240, RCOM_0505000, RCOM_0506060, RCOM_0507600, RCOM_0517680, RCOM_0522080, RCOM_0524800, RCOM_0524820, RCOM_0524930, RCOM_0546040, RCOM_0549630, RCOM_0549750, RCOM_0555340, RCOM_0555350, RCOM_0555360, RCOM_0555380, RCOM_0558500, RCOM_0558540, RCOM_0575930, RCOM_0596600, RCOM_0660610, RCOM_0660980, RCOM_0662060, RCOM_0670010, RCOM_0673440, RCOM_0679040, RCOM_0684840, RCOM_0699470, RCOM_0707460, RCOM_0708310, RCOM_0708330, RCOM_0708460, RCOM_0708470, RCOM_0708480, RCOM_0714470, RCOM_0714480, RCOM_0714600, RCOM_0723170, RCOM_0724200, RCOM_0777940, RCOM_0778090, RCOM_0790270, RCOM_0790280, RCOM_0790970, RCOM_0832510, RCOM_0850660, RCOM_0863470, RCOM_0874710, RCOM_0901420, RCOM_0901430, RCOM_0919310, RCOM_0976170, RCOM_0977290, RCOM_0977820, RCOM_0991560, RCOM_1010380, RCOM_1028690, RCOM_1076830, RCOM_1120940, RCOM_1158130, RCOM_1158460, RCOM_1166280, RCOM_1183590, RCOM_1185030, RCOM_1194050, RCOM_1195930, RCOM_1203980, RCOM_1251030, RCOM_1251140, RCOM_1254430, RCOM_1254650, RCOM_1264020, RCOM_1307350, RCOM_1318720, RCOM_1319100, RCOM_1373510, RCOM_1405990, RCOM_1411100, RCOM_1411970, RCOM_1412190, RCOM_1412300, RCOM_1412310, RCOM_1437540, RCOM_1460660, RCOM_1468610, RCOM_1468720, RCOM_1468830, RCOM_1468840, RCOM_1469290, RCOM_1469320, RCOM_1472010, RCOM_1488110, RCOM_1506590, RCOM_1506670, RCOM_1506680, RCOM_1519060, RCOM_1577380, RCOM_1589290, RCOM_1589540, RCOM_1602810, RCOM_1646110, RCOM_1654990, RCOM_1686680, RCOM_1721230, ccsA, petG, petN, rpl20, rpl22, rpl23, rps11, rps19, rps4, rps7, ycf3
Ricinus_communis	homeostatic process	23/1529	233/17682	0.4813096743469883	0.7424748669614052	LINE	RCOM_0176310, RCOM_0462740, RCOM_0462750, RCOM_0493350, RCOM_0597520, RCOM_0659440, RCOM_0660720, RCOM_0660940, RCOM_0707470, RCOM_0778070, RCOM_0849050, RCOM_0936190, RCOM_0977310, RCOM_1027630, RCOM_1027640, RCOM_1119640, RCOM_1224720, RCOM_1243420, RCOM_1411270, RCOM_1437510, RCOM_1577390, RCOM_1635940, RCOM_1636490
Ricinus_communis	hexose metabolic process	11/1529	105/17682	0.4845089456673368	0.7463499503471317	LINE	RCOM_0284300, RCOM_0284770, RCOM_0660930, RCOM_0791080, RCOM_0791410, RCOM_0828260, RCOM_0974010, RCOM_0995430, RCOM_1120610, RCOM_1460680, RCOM_1563630
Ricinus_communis	polysaccharide biosynthetic process	11/1529	108/17682	0.4954670798472306	0.7599961140029554	LINE	RCOM_0157520, RCOM_0493240, RCOM_0662060, RCOM_0747060, RCOM_0936520, RCOM_1028690, RCOM_1194050, RCOM_1460440, RCOM_1468720, RCOM_1468830, RCOM_1468840
Ricinus_communis	response to nitrogen compound	7/1529	65/17682	0.5053188476816683	0.7686429262053397	LINE	RCOM_0085210, RCOM_0169100, RCOM_0936330, RCOM_1010170, RCOM_1175310, RCOM_1312280, RCOM_1323660
Ricinus_communis	nucleoside diphosphate metabolic process	7/1529	66/17682	0.5107528706484575	0.7746894099500348	LINE	RCOM_0383870, RCOM_0660930, RCOM_0699730, RCOM_0701690, RCOM_1120610, RCOM_1538490, RCOM_1569840
Ricinus_communis	cellular aromatic compound metabolic process	193/1529	2139/17682	0.5115233060968327	0.7747758862219809	LINE	RCOM_0075620, RCOM_0085060, RCOM_0085190, RCOM_0096970, RCOM_0119080, RCOM_0128050, RCOM_0160700, RCOM_0160810, RCOM_0160820, RCOM_0169110, RCOM_0169170, RCOM_0169190, RCOM_0176040, RCOM_0176350, RCOM_0196710, RCOM_0196820, RCOM_0248560, RCOM_0267720, RCOM_0267750, RCOM_0272140, RCOM_0272150, RCOM_0272280, RCOM_0280610, RCOM_0281090, RCOM_0285330, RCOM_0301520, RCOM_0301530, RCOM_0344400, RCOM_0344440, RCOM_0344550, RCOM_0383870, RCOM_0462100, RCOM_0469590, RCOM_0483260, RCOM_0487950, RCOM_0494060, RCOM_0507600, RCOM_0508240, RCOM_0522360, RCOM_0530220, RCOM_0555350, RCOM_0555360, RCOM_0558550, RCOM_0582330, RCOM_0596600, RCOM_0597470, RCOM_0641420, RCOM_0647130, RCOM_0647160, RCOM_0647190, RCOM_0647400, RCOM_0650270, RCOM_0650300, RCOM_0657260, RCOM_0657470, RCOM_0660930, RCOM_0661530, RCOM_0670030, RCOM_0670810, RCOM_0673440, RCOM_0679020, RCOM_0679090, RCOM_0684950, RCOM_0699620, RCOM_0699730, RCOM_0700890, RCOM_0701690, RCOM_0703820, RCOM_0707270, RCOM_0708290, RCOM_0708300, RCOM_0710220, RCOM_0713220, RCOM_0739250, RCOM_0739360, RCOM_0758300, RCOM_0758510, RCOM_0763590, RCOM_0769130, RCOM_0769350, RCOM_0769360, RCOM_0771080, RCOM_0771300, RCOM_0790970, RCOM_0803430, RCOM_0803440, RCOM_0834180, RCOM_0850670, RCOM_0875020, RCOM_0875030, RCOM_0901410, RCOM_0919440, RCOM_0935200, RCOM_0936010, RCOM_0936030, RCOM_0936040, RCOM_0936370, RCOM_0936510, RCOM_0953600, RCOM_0968220, RCOM_0976090, RCOM_0982370, RCOM_0983160, RCOM_0985520, RCOM_0985650, RCOM_0991580, RCOM_1010460, RCOM_1010470, RCOM_1028070, RCOM_1028560, RCOM_1067250, RCOM_1067640, RCOM_1120610, RCOM_1130380, RCOM_1146770, RCOM_1164350, RCOM_1174790, RCOM_1183360, RCOM_1195930, RCOM_1196260, RCOM_1203980, RCOM_1209720, RCOM_1209730, RCOM_1222140, RCOM_1243340, RCOM_1251970, RCOM_1254650, RCOM_1256170, RCOM_1256440, RCOM_1263980, RCOM_1272340, RCOM_1290840, RCOM_1290850, RCOM_1292180, RCOM_1312290, RCOM_1312400, RCOM_1312520, RCOM_1323640, RCOM_1333590, RCOM_1336310, RCOM_1372720, RCOM_1372840, RCOM_1372950, RCOM_1373060, RCOM_1373180, RCOM_1412310, RCOM_1437610, RCOM_1452510, RCOM_1468610, RCOM_1469290, RCOM_1471870, RCOM_1471990, RCOM_1482320, RCOM_1487630, RCOM_1487740, RCOM_1488100, RCOM_1488570, RCOM_1493500, RCOM_1502970, RCOM_1506670, RCOM_1519060, RCOM_1524640, RCOM_1528640, RCOM_1534040, RCOM_1536510, RCOM_1538490, RCOM_1538500, RCOM_1551270, RCOM_1565960, RCOM_1566320, RCOM_1569840, RCOM_1589290, RCOM_1602680, RCOM_1602850, RCOM_1633180, RCOM_1635820, RCOM_1635930, RCOM_1636720, RCOM_1646110, RCOM_1646720, RCOM_1655220, RCOM_1686520, RCOM_1686550, RCOM_1721340, RCOM_1721350, RCOM_1751930, accD, atpB, atpE, rpoA, rpoB, rpoC1, rps11
Ricinus_communis	organic acid catabolic process	13/1529	128/17682	0.5265164826735627	0.7788134819691543	LINE	RCOM_0582120, RCOM_0605750, RCOM_0659450, RCOM_0670030, RCOM_0708300, RCOM_0797460, RCOM_0850640, RCOM_0893330, RCOM_0901440, RCOM_1119640, RCOM_1182940, RCOM_1324360, RCOM_1721350
Ricinus_communis	ribose phosphate metabolic process	20/1529	202/17682	0.5278146618133496	0.7788134819691543	LINE	RCOM_0085190, RCOM_0383870, RCOM_0660930, RCOM_0699730, RCOM_0708300, RCOM_0713220, RCOM_1067250, RCOM_1067640, RCOM_1120610, RCOM_1222140, RCOM_1256440, RCOM_1292180, RCOM_1437610, RCOM_1538490, RCOM_1538500, RCOM_1566320, RCOM_1569840, accD, atpB, atpE
Ricinus_communis	cell wall organization or biogenesis	20/1529	203/17682	0.5291803101197587	0.7791882206311641	LINE	RCOM_0157520, RCOM_0299840, RCOM_0493240, RCOM_0505000, RCOM_0549630, RCOM_0708310, RCOM_0708330, RCOM_0708460, RCOM_0708470, RCOM_0708480, RCOM_0724200, RCOM_1010380, RCOM_1028690, RCOM_1194050, RCOM_1307350, RCOM_1318720, RCOM_1412190, RCOM_1412300, RCOM_1460660, RCOM_1468610
Ricinus_communis	maturation of SSU-rRNA	4/1529	34/17682	0.5330910201924078	0.7791882206311641	LINE	RCOM_0985520, RCOM_1635820, RCOM_1635930, rps11
Ricinus_communis	protein modification by small protein conjugation or removal	30/1529	316/17682	0.5455824347335306	0.794417095837141	LINE	RCOM_0070070, RCOM_0085210, RCOM_0085220, RCOM_0085240, RCOM_0169100, RCOM_0169630, RCOM_0191600, RCOM_0210880, RCOM_0265980, RCOM_0364210, RCOM_0490830, RCOM_0545900, RCOM_0632460, RCOM_0650300, RCOM_0670010, RCOM_0708230, RCOM_0746930, RCOM_0834180, RCOM_0935970, RCOM_0982360, RCOM_1074810, RCOM_1130690, RCOM_1183590, RCOM_1272580, RCOM_1293220, RCOM_1472160, RCOM_1524650, RCOM_1545860, RCOM_1593320, RCOM_1593350
Ricinus_communis	cellular response to starvation	4/1529	36/17682	0.5487057433216134	0.794417095837141	LINE	RCOM_0935950, RCOM_1126140, RCOM_1251150, RCOM_1437500
Ricinus_communis	cellular response to nutrient levels	4/1529	36/17682	0.5487057433216134	0.794417095837141	LINE	RCOM_0935950, RCOM_1126140, RCOM_1251150, RCOM_1437500
Ricinus_communis	exocytosis	4/1529	36/17682	0.5487057433216134	0.794417095837141	LINE	RCOM_0469800, RCOM_0508490, RCOM_0919160, RCOM_1593330
Ricinus_communis	protein peptidyl-prolyl isomerization	4/1529	36/17682	0.5487057433216134	0.794417095837141	LINE	RCOM_0040600, RCOM_0738680, RCOM_0850710, RCOM_1132250
Ricinus_communis	auxin-activated signaling pathway	14/1529	142/17682	0.5499834117643592	0.794417095837141	LINE	RCOM_0187630, RCOM_0647070, RCOM_0710450, RCOM_0781700, RCOM_0781710, RCOM_0874930, RCOM_0875040, RCOM_0991820, RCOM_0992030, RCOM_1074570, RCOM_1437510, RCOM_1452410, RCOM_1538610, RCOM_1636490
Ricinus_communis	carboxylic acid transport	4/1529	37/17682	0.5575513283861742	0.7946203971487994	LINE	RCOM_0070090, RCOM_0558670, RCOM_1752390, RCOM_1752410
Ricinus_communis	terpenoid metabolic process	9/1529	86/17682	0.5609701535806046	0.7972286547892423	LINE	RCOM_0075630, RCOM_0560740, RCOM_0632300, RCOM_0632310, RCOM_0758520, RCOM_0878400, RCOM_0878410, RCOM_1010440, RCOM_1307010
Ricinus_communis	regulation of signal transduction	9/1529	86/17682	0.5609701535806046	0.7972286547892423	LINE	RCOM_0494060, RCOM_0673570, RCOM_0684970, RCOM_0708240, RCOM_0710780, RCOM_1000590, RCOM_1270600, RCOM_1437510, RCOM_1636490
Ricinus_communis	regulation of signaling	9/1529	87/17682	0.5637860100167017	0.7972286547892423	LINE	RCOM_0494060, RCOM_0673570, RCOM_0684970, RCOM_0708240, RCOM_0710780, RCOM_1000590, RCOM_1270600, RCOM_1437510, RCOM_1636490
Ricinus_communis	nucleocytoplasmic transport	9/1529	87/17682	0.5637860100167017	0.7972286547892423	LINE	RCOM_0248560, RCOM_0280610, RCOM_0483230, RCOM_0678840, RCOM_0684840, RCOM_0738570, RCOM_0983290, RCOM_1120720, RCOM_1562860
Ricinus_communis	regulation of cell communication	9/1529	87/17682	0.5637860100167017	0.7972286547892423	LINE	RCOM_0494060, RCOM_0673570, RCOM_0684970, RCOM_0708240, RCOM_0710780, RCOM_1000590, RCOM_1270600, RCOM_1437510, RCOM_1636490
Ricinus_communis	nuclear transport	9/1529	87/17682	0.5637860100167017	0.7972286547892423	LINE	RCOM_0248560, RCOM_0280610, RCOM_0483230, RCOM_0678840, RCOM_0684840, RCOM_0738570, RCOM_0983290, RCOM_1120720, RCOM_1562860
Ricinus_communis	regulation of chromosome organization	4/1529	38/17682	0.5669742417160928	0.798617414401656	LINE	RCOM_0511540, RCOM_0511550, RCOM_0863470, RCOM_0935660
Ricinus_communis	ubiquitin-dependent ERAD pathway	4/1529	38/17682	0.5669742417160928	0.798617414401656	LINE	RCOM_0085210, RCOM_0169100, RCOM_1312280, RCOM_1323660
Ricinus_communis	lipid homeostasis	4/1529	38/17682	0.5669742417160928	0.798617414401656	LINE	RCOM_0659440, RCOM_1027640, RCOM_1119640, RCOM_1411270
Ricinus_communis	proteasome-mediated ubiquitin-dependent protein catabolic process	16/1529	161/17682	0.5715986890823221	0.8040883113256501	LINE	RCOM_0085210, RCOM_0169100, RCOM_0197040, RCOM_0490830, RCOM_0707280, RCOM_0707440, RCOM_0708270, RCOM_0974240, RCOM_1131910, RCOM_1196930, RCOM_1270490, RCOM_1312280, RCOM_1323660, RCOM_1589320, RCOM_1629040, RCOM_1721290
Ricinus_communis	response to oxidative stress	16/1529	164/17682	0.5765620111581505	0.8072676926074309	LINE	RCOM_0059880, RCOM_0172310, RCOM_0176350, RCOM_0491260, RCOM_0583070, RCOM_0678850, RCOM_0755910, RCOM_0755920, RCOM_0977820, RCOM_1182920, RCOM_1361970, RCOM_1551580, RCOM_1552090, RCOM_1552200, RCOM_1686470, RCOM_1686480
Ricinus_communis	mRNA metabolic process	26/1529	274/17682	0.5881704085671348	0.8178656385453372	LINE	RCOM_0085060, RCOM_0128050, RCOM_0160820, RCOM_0176350, RCOM_0272140, RCOM_0344440, RCOM_0344550, RCOM_0487950, RCOM_0673440, RCOM_0758300, RCOM_0771080, RCOM_0771300, RCOM_0834180, RCOM_0875020, RCOM_0935200, RCOM_0985650, RCOM_1028070, RCOM_1183360, RCOM_1243340, RCOM_1323640, RCOM_1412310, RCOM_1488570, RCOM_1524640, RCOM_1602680, RCOM_1646720, RCOM_1721340
Ricinus_communis	peptidyl-proline modification	5/1529	46/17682	0.5943080977526801	0.8234121163443948	LINE	RCOM_0040600, RCOM_0679070, RCOM_0738680, RCOM_0850710, RCOM_1132250
Ricinus_communis	cellular localization	52/1529	564/17682	0.5944337930147381	0.8234121163443948	LINE	RCOM_0119500, RCOM_0183430, RCOM_0248560, RCOM_0280610, RCOM_0483230, RCOM_0487960, RCOM_0508490, RCOM_0511540, RCOM_0511550, RCOM_0555340, RCOM_0558540, RCOM_0591300, RCOM_0597570, RCOM_0623540, RCOM_0623710, RCOM_0659690, RCOM_0678840, RCOM_0684840, RCOM_0701700, RCOM_0708220, RCOM_0713680, RCOM_0738570, RCOM_0755870, RCOM_0770570, RCOM_0874920, RCOM_0875040, RCOM_0901430, RCOM_0935780, RCOM_0974680, RCOM_0977840, RCOM_0983290, RCOM_0991540, RCOM_1067640, RCOM_1120720, RCOM_1166150, RCOM_1175470, RCOM_1185030, RCOM_1222120, RCOM_1222140, RCOM_1250910, RCOM_1251830, RCOM_1251840, RCOM_1254090, RCOM_1254430, RCOM_1485760, RCOM_1518710, RCOM_1562860, RCOM_1563370, RCOM_1570090, RCOM_1577380, RCOM_1593330, atpB
Ricinus_communis	protein transmembrane transport	5/1529	47/17682	0.5994870302106188	0.8287919682118362	LINE	RCOM_0555340, RCOM_0558540, RCOM_0713680, RCOM_1166150, RCOM_1251830
Ricinus_communis	regulation of response to stress	5/1529	48/17682	0.6052156458598739	0.8330604696613098	LINE	RCOM_0280960, RCOM_0522080, RCOM_0673570, RCOM_0684970, RCOM_0710780
Ricinus_communis	RNA biosynthetic process	20/1529	208/17682	0.6186917924859838	0.8429585969861758	LINE	RCOM_0196710, RCOM_0196820, RCOM_0267720, RCOM_0272280, RCOM_0555350, RCOM_0555360, RCOM_0558550, RCOM_0700890, RCOM_0936370, RCOM_0953600, RCOM_1146770, RCOM_1195930, RCOM_1452510, RCOM_1469290, RCOM_1488100, RCOM_1506670, RCOM_1655220, rpoA, rpoB, rpoC1
Ricinus_communis	organonitrogen compound catabolic process	32/1529	341/17682	0.6261342073437244	0.84942320694383	LINE	RCOM_0085210, RCOM_0169100, RCOM_0197040, RCOM_0490830, RCOM_0582120, RCOM_0605750, RCOM_0659450, RCOM_0670030, RCOM_0701150, RCOM_0701160, RCOM_0707280, RCOM_0707440, RCOM_0708270, RCOM_0708300, RCOM_0763470, RCOM_0797460, RCOM_0850670, RCOM_0936030, RCOM_0936330, RCOM_0974240, RCOM_1010170, RCOM_1131910, RCOM_1166490, RCOM_1175310, RCOM_1196930, RCOM_1270490, RCOM_1312280, RCOM_1323660, RCOM_1589320, RCOM_1629040, RCOM_1721290, RCOM_1751930
Ricinus_communis	nucleobase-containing compound metabolic process	163/1529	1821/17682	0.6282125992002794	0.8496125563281487	LINE	RCOM_0075620, RCOM_0085060, RCOM_0085190, RCOM_0096970, RCOM_0119080, RCOM_0128050, RCOM_0160700, RCOM_0160810, RCOM_0160820, RCOM_0169110, RCOM_0169170, RCOM_0176040, RCOM_0176350, RCOM_0196710, RCOM_0196820, RCOM_0248560, RCOM_0267720, RCOM_0267750, RCOM_0272140, RCOM_0272150, RCOM_0272280, RCOM_0280610, RCOM_0281090, RCOM_0285330, RCOM_0301520, RCOM_0301530, RCOM_0344400, RCOM_0344440, RCOM_0344550, RCOM_0383870, RCOM_0462100, RCOM_0469590, RCOM_0483260, RCOM_0487950, RCOM_0494060, RCOM_0507600, RCOM_0508240, RCOM_0522360, RCOM_0530220, RCOM_0555350, RCOM_0555360, RCOM_0558550, RCOM_0582330, RCOM_0596600, RCOM_0597470, RCOM_0641420, RCOM_0650270, RCOM_0650300, RCOM_0657260, RCOM_0657470, RCOM_0660930, RCOM_0661530, RCOM_0670810, RCOM_0673440, RCOM_0679020, RCOM_0679090, RCOM_0699620, RCOM_0699730, RCOM_0700890, RCOM_0701690, RCOM_0703820, RCOM_0708290, RCOM_0708300, RCOM_0710220, RCOM_0713220, RCOM_0758300, RCOM_0758510, RCOM_0763590, RCOM_0771080, RCOM_0771300, RCOM_0790970, RCOM_0803430, RCOM_0803440, RCOM_0834180, RCOM_0850670, RCOM_0875020, RCOM_0875030, RCOM_0901410, RCOM_0919440, RCOM_0935200, RCOM_0936010, RCOM_0936030, RCOM_0936040, RCOM_0936370, RCOM_0936510, RCOM_0953600, RCOM_0976090, RCOM_0982370, RCOM_0983160, RCOM_0985520, RCOM_0985650, RCOM_1010460, RCOM_1010470, RCOM_1028070, RCOM_1028560, RCOM_1067250, RCOM_1067640, RCOM_1120610, RCOM_1146770, RCOM_1174790, RCOM_1183360, RCOM_1195930, RCOM_1196260, RCOM_1203980, RCOM_1222140, RCOM_1243340, RCOM_1251970, RCOM_1254650, RCOM_1256170, RCOM_1256440, RCOM_1263980, RCOM_1290840, RCOM_1290850, RCOM_1292180, RCOM_1312290, RCOM_1312400, RCOM_1312520, RCOM_1323640, RCOM_1333590, RCOM_1336310, RCOM_1412310, RCOM_1437610, RCOM_1452510, RCOM_1468610, RCOM_1469290, RCOM_1471990, RCOM_1482320, RCOM_1487630, RCOM_1487740, RCOM_1488100, RCOM_1488570, RCOM_1493500, RCOM_1502970, RCOM_1506670, RCOM_1519060, RCOM_1524640, RCOM_1536510, RCOM_1538490, RCOM_1538500, RCOM_1551270, RCOM_1565960, RCOM_1566320, RCOM_1569840, RCOM_1589290, RCOM_1602680, RCOM_1602850, RCOM_1633180, RCOM_1635820, RCOM_1635930, RCOM_1636720, RCOM_1646110, RCOM_1646720, RCOM_1655220, RCOM_1686520, RCOM_1686550, RCOM_1721340, accD, atpB, atpE, rpoA, rpoB, rpoC1, rps11
Ricinus_communis	fatty acid metabolic process	12/1529	125/17682	0.6332840837300342	0.8522917493311457	LINE	RCOM_0085190, RCOM_0589820, RCOM_0710230, RCOM_0893330, RCOM_1076810, RCOM_1076820, RCOM_1119640, RCOM_1182940, RCOM_1336080, RCOM_1493480, RCOM_1721350, accD
Ricinus_communis	anatomical structure morphogenesis	6/1529	58/17682	0.6364720153844928	0.8522917493311457	LINE	RCOM_0299840, RCOM_0302290, RCOM_0560740, RCOM_0968110, RCOM_1010380, RCOM_1010440
Ricinus_communis	lipid biosynthetic process	35/1529	378/17682	0.643764608047762	0.8599364875029145	LINE	RCOM_0015290, RCOM_0069700, RCOM_0085180, RCOM_0085190, RCOM_0169130, RCOM_0511200, RCOM_0560740, RCOM_0623360, RCOM_0632300, RCOM_0632310, RCOM_0647110, RCOM_0659440, RCOM_0679030, RCOM_0710230, RCOM_0797290, RCOM_0846690, RCOM_0878400, RCOM_0878410, RCOM_0935980, RCOM_0965030, RCOM_1010440, RCOM_1071210, RCOM_1076810, RCOM_1076820, RCOM_1182760, RCOM_1196120, RCOM_1197150, RCOM_1203990, RCOM_1307010, RCOM_1336080, RCOM_1373490, RCOM_1452400, RCOM_1593180, RCOM_1760420, accD
Ricinus_communis	endosomal transport	6/1529	61/17682	0.6495741105769571	0.8645067206943327	LINE	RCOM_0119500, RCOM_0708220, RCOM_0874920, RCOM_1222120, RCOM_1254090, RCOM_1485760
Ricinus_communis	lipid modification	7/1529	71/17682	0.670988273316939	0.884591996418653	LINE	RCOM_0169080, RCOM_0724200, RCOM_1076710, RCOM_1119640, RCOM_1182940, RCOM_1333440, RCOM_1721350
Ricinus_communis	response to light stimulus	9/1529	97/17682	0.7196547478136668	0.9298983962018688	LINE	RCOM_0483250, RCOM_0545900, RCOM_0560740, RCOM_0723210, RCOM_0815040, RCOM_1000590, RCOM_1010440, RCOM_1251290, RCOM_1254540
Ricinus_communis	response to radiation	10/1529	104/17682	0.7249104715853643	0.9338704295868394	LINE	RCOM_0483250, RCOM_0545900, RCOM_0560740, RCOM_0723210, RCOM_0815040, RCOM_1000590, RCOM_1010440, RCOM_1196260, RCOM_1251290, RCOM_1254540
Ricinus_communis	DNA recombination	11/1529	118/17682	0.7423311606342815	0.9473227267318798	LINE	RCOM_0160820, RCOM_0301520, RCOM_0301530, RCOM_0522360, RCOM_0650300, RCOM_1010460, RCOM_1010470, RCOM_1254650, RCOM_1487630, RCOM_1487740, RCOM_1602850
Ricinus_communis	isoprenoid metabolic process	11/1529	119/17682	0.7441775597557015	0.9475046801356853	LINE	RCOM_0075630, RCOM_0560740, RCOM_0632300, RCOM_0632310, RCOM_0758520, RCOM_0878400, RCOM_0878410, RCOM_1010440, RCOM_1182760, RCOM_1307010, RCOM_1373490
Ricinus_communis	RNA metabolic process	103/1529	1159/17682	0.7457777864999267	0.9475046801356853	LINE	RCOM_0075620, RCOM_0085060, RCOM_0096970, RCOM_0128050, RCOM_0160700, RCOM_0160820, RCOM_0169110, RCOM_0169170, RCOM_0176040, RCOM_0176350, RCOM_0196710, RCOM_0196820, RCOM_0248560, RCOM_0267720, RCOM_0267750, RCOM_0272140, RCOM_0272280, RCOM_0280610, RCOM_0281090, RCOM_0285330, RCOM_0344400, RCOM_0344440, RCOM_0344550, RCOM_0462100, RCOM_0469590, RCOM_0483260, RCOM_0487950, RCOM_0508240, RCOM_0530220, RCOM_0555350, RCOM_0555360, RCOM_0558550, RCOM_0582330, RCOM_0596600, RCOM_0597470, RCOM_0641420, RCOM_0650270, RCOM_0657260, RCOM_0657470, RCOM_0670810, RCOM_0673440, RCOM_0679020, RCOM_0699620, RCOM_0700890, RCOM_0703820, RCOM_0710220, RCOM_0758300, RCOM_0763590, RCOM_0771080, RCOM_0771300, RCOM_0790970, RCOM_0803430, RCOM_0803440, RCOM_0834180, RCOM_0875020, RCOM_0875030, RCOM_0935200, RCOM_0936370, RCOM_0936510, RCOM_0953600, RCOM_0976090, RCOM_0982370, RCOM_0985520, RCOM_0985650, RCOM_1028070, RCOM_1028560, RCOM_1146770, RCOM_1174790, RCOM_1183360, RCOM_1195930, RCOM_1203980, RCOM_1243340, RCOM_1256170, RCOM_1263980, RCOM_1290840, RCOM_1290850, RCOM_1323640, RCOM_1333590, RCOM_1336310, RCOM_1412310, RCOM_1452510, RCOM_1469290, RCOM_1471990, RCOM_1488100, RCOM_1488570, RCOM_1493500, RCOM_1502970, RCOM_1506670, RCOM_1524640, RCOM_1565960, RCOM_1589290, RCOM_1602680, RCOM_1635820, RCOM_1635930, RCOM_1646720, RCOM_1655220, RCOM_1686520, RCOM_1686550, RCOM_1721340, rpoA, rpoB, rpoC1, rps11
Ricinus_communis	monosaccharide metabolic process	12/1529	127/17682	0.7502245258836195	0.9484794355175912	LINE	RCOM_0284300, RCOM_0284770, RCOM_0660930, RCOM_0791080, RCOM_0791410, RCOM_0828260, RCOM_0974010, RCOM_0983160, RCOM_0995430, RCOM_1120610, RCOM_1460680, RCOM_1563630
Ricinus_communis	cellular carbohydrate biosynthetic process	12/1529	128/17682	0.7514318445429662	0.9489011432251876	LINE	RCOM_0157520, RCOM_0493240, RCOM_0493750, RCOM_0662060, RCOM_0747060, RCOM_0936520, RCOM_1028690, RCOM_1251280, RCOM_1460440, RCOM_1468720, RCOM_1468830, RCOM_1468840
Ricinus_communis	negative regulation of gene expression	12/1529	130/17682	0.7543281313060488	0.9503484345688736	LINE	RCOM_0272140, RCOM_0344270, RCOM_0487950, RCOM_0582330, RCOM_0673440, RCOM_0758300, RCOM_0969810, RCOM_1243340, RCOM_1323640, RCOM_1412310, RCOM_1524640, RCOM_1602680
Ricinus_communis	establishment of protein localization to organelle	13/1529	143/17682	0.7663501151426284	0.9618673192904731	LINE	RCOM_0483230, RCOM_0555340, RCOM_0591300, RCOM_0623540, RCOM_0684840, RCOM_0708220, RCOM_0713680, RCOM_0738570, RCOM_1120720, RCOM_1166150, RCOM_1562860, RCOM_1563370, RCOM_1577380
Ricinus_communis	mitotic cell cycle process	14/1529	153/17682	0.7727615904594147	0.9624969217497206	LINE	RCOM_0070750, RCOM_0157520, RCOM_0174240, RCOM_0493240, RCOM_0511540, RCOM_0511550, RCOM_0524800, RCOM_0878290, RCOM_0919310, RCOM_0973700, RCOM_1254650, RCOM_1264020, RCOM_1319100, RCOM_1589540
Ricinus_communis	mitotic cell cycle phase transition	4/1529	40/17682	0.7748396582225685	0.9624969217497206	LINE	RCOM_0070750, RCOM_0174240, RCOM_0878290, RCOM_0973700
Ricinus_communis	cell cycle phase transition	4/1529	40/17682	0.7748396582225685	0.9624969217497206	LINE	RCOM_0070750, RCOM_0174240, RCOM_0878290, RCOM_0973700
Ricinus_communis	response to starvation	4/1529	40/17682	0.7748396582225685	0.9624969217497206	LINE	RCOM_0935950, RCOM_1126140, RCOM_1251150, RCOM_1437500
Ricinus_communis	protein localization to organelle	15/1529	161/17682	0.7773407035684567	0.9624969217497206	LINE	RCOM_0483230, RCOM_0555340, RCOM_0558540, RCOM_0591300, RCOM_0597570, RCOM_0623540, RCOM_0684840, RCOM_0708220, RCOM_0713680, RCOM_0738570, RCOM_1120720, RCOM_1166150, RCOM_1562860, RCOM_1563370, RCOM_1577380
Ricinus_communis	response to nutrient levels	4/1529	41/17682	0.778077365032774	0.9624969217497206	LINE	RCOM_0935950, RCOM_1126140, RCOM_1251150, RCOM_1437500
Ricinus_communis	cellular response to extracellular stimulus	4/1529	41/17682	0.778077365032774	0.9624969217497206	LINE	RCOM_0935950, RCOM_1126140, RCOM_1251150, RCOM_1437500
Ricinus_communis	lipid metabolic process	62/1529	698/17682	0.7837585927225388	0.9624969217497206	LINE	RCOM_0015290, RCOM_0069700, RCOM_0070050, RCOM_0075630, RCOM_0085180, RCOM_0085190, RCOM_0169080, RCOM_0169130, RCOM_0254330, RCOM_0354140, RCOM_0511200, RCOM_0511880, RCOM_0560740, RCOM_0589820, RCOM_0623360, RCOM_0632300, RCOM_0632310, RCOM_0647110, RCOM_0659440, RCOM_0679030, RCOM_0710230, RCOM_0724080, RCOM_0724200, RCOM_0758520, RCOM_0770950, RCOM_0771070, RCOM_0791570, RCOM_0797290, RCOM_0797300, RCOM_0846690, RCOM_0878400, RCOM_0878410, RCOM_0893330, RCOM_0901490, RCOM_0935980, RCOM_0965030, RCOM_0994070, RCOM_1010440, RCOM_1071210, RCOM_1076710, RCOM_1076810, RCOM_1076820, RCOM_1119640, RCOM_1182760, RCOM_1182940, RCOM_1196120, RCOM_1197150, RCOM_1203990, RCOM_1307010, RCOM_1313230, RCOM_1333440, RCOM_1336080, RCOM_1358640, RCOM_1373490, RCOM_1411270, RCOM_1452400, RCOM_1493480, RCOM_1593180, RCOM_1721350, RCOM_1725550, RCOM_1760420, accD
Ricinus_communis	carbohydrate derivative catabolic process	4/1529	43/17682	0.7856089573885562	0.9624969217497206	LINE	RCOM_0701150, RCOM_0701160, RCOM_0708290, RCOM_0850670
Ricinus_communis	mRNA transport	4/1529	43/17682	0.7856089573885562	0.9624969217497206	LINE	RCOM_0483230, RCOM_0678840, RCOM_0684840, RCOM_0983290
Ricinus_communis	secretion by cell	4/1529	44/17682	0.7898265259460808	0.9624969217497206	LINE	RCOM_0469800, RCOM_0508490, RCOM_0919160, RCOM_1593330
Ricinus_communis	cellular component organization	111/1529	1253/17682	0.7942566668039965	0.9624969217497206	LINE	RCOM_0059880, RCOM_0142860, RCOM_0206230, RCOM_0271960, RCOM_0272150, RCOM_0280610, RCOM_0299840, RCOM_0483230, RCOM_0493240, RCOM_0505000, RCOM_0507600, RCOM_0517680, RCOM_0522080, RCOM_0524800, RCOM_0524820, RCOM_0524930, RCOM_0549750, RCOM_0555340, RCOM_0555350, RCOM_0555360, RCOM_0555380, RCOM_0558500, RCOM_0558540, RCOM_0575930, RCOM_0596600, RCOM_0660610, RCOM_0662060, RCOM_0670010, RCOM_0673440, RCOM_0679040, RCOM_0684840, RCOM_0699470, RCOM_0707460, RCOM_0708310, RCOM_0708330, RCOM_0708460, RCOM_0708470, RCOM_0708480, RCOM_0714600, RCOM_0723170, RCOM_0724200, RCOM_0777940, RCOM_0778090, RCOM_0790280, RCOM_0832510, RCOM_0850660, RCOM_0863470, RCOM_0874710, RCOM_0901420, RCOM_0901430, RCOM_0919310, RCOM_0976170, RCOM_0977290, RCOM_0977820, RCOM_0991560, RCOM_1010380, RCOM_1076830, RCOM_1120940, RCOM_1158130, RCOM_1158460, RCOM_1183590, RCOM_1185030, RCOM_1194050, RCOM_1195930, RCOM_1203980, RCOM_1251030, RCOM_1251140, RCOM_1254430, RCOM_1254650, RCOM_1264020, RCOM_1307350, RCOM_1318720, RCOM_1319100, RCOM_1373510, RCOM_1405990, RCOM_1411100, RCOM_1411970, RCOM_1412190, RCOM_1412300, RCOM_1412310, RCOM_1437540, RCOM_1460660, RCOM_1468610, RCOM_1468720, RCOM_1468830, RCOM_1468840, RCOM_1469290, RCOM_1469320, RCOM_1472010, RCOM_1488110, RCOM_1506590, RCOM_1506670, RCOM_1519060, RCOM_1577380, RCOM_1589290, RCOM_1589540, RCOM_1602810, RCOM_1646110, RCOM_1654990, RCOM_1686680, RCOM_1721230, ccsA, petG, petN, rpl20, rpl22, rpl23, rps11, rps19, rps7, ycf3
Ricinus_communis	heterocycle metabolic process	177/1529	2011/17682	0.8003678176930951	0.9624969217497206	LINE	RCOM_0075620, RCOM_0085060, RCOM_0085190, RCOM_0096970, RCOM_0119080, RCOM_0128050, RCOM_0160700, RCOM_0160810, RCOM_0160820, RCOM_0169110, RCOM_0169170, RCOM_0176040, RCOM_0176350, RCOM_0196710, RCOM_0196820, RCOM_0248560, RCOM_0267720, RCOM_0267750, RCOM_0272140, RCOM_0272150, RCOM_0272280, RCOM_0280610, RCOM_0281090, RCOM_0285330, RCOM_0301520, RCOM_0301530, RCOM_0344400, RCOM_0344440, RCOM_0344550, RCOM_0383870, RCOM_0462100, RCOM_0469590, RCOM_0483260, RCOM_0487950, RCOM_0494060, RCOM_0507600, RCOM_0508240, RCOM_0522360, RCOM_0530220, RCOM_0555350, RCOM_0555360, RCOM_0558550, RCOM_0582330, RCOM_0596600, RCOM_0597470, RCOM_0641420, RCOM_0650270, RCOM_0650300, RCOM_0657260, RCOM_0657470, RCOM_0660930, RCOM_0661530, RCOM_0670810, RCOM_0673440, RCOM_0679020, RCOM_0679090, RCOM_0684950, RCOM_0699620, RCOM_0699730, RCOM_0700890, RCOM_0701690, RCOM_0703820, RCOM_0707270, RCOM_0708290, RCOM_0708300, RCOM_0710220, RCOM_0713220, RCOM_0758300, RCOM_0758510, RCOM_0763590, RCOM_0769130, RCOM_0769350, RCOM_0769360, RCOM_0771080, RCOM_0771300, RCOM_0790970, RCOM_0803430, RCOM_0803440, RCOM_0834180, RCOM_0850670, RCOM_0875020, RCOM_0875030, RCOM_0901410, RCOM_0919440, RCOM_0935200, RCOM_0936010, RCOM_0936030, RCOM_0936040, RCOM_0936370, RCOM_0936510, RCOM_0953600, RCOM_0968220, RCOM_0976090, RCOM_0982370, RCOM_0983160, RCOM_0985520, RCOM_0985650, RCOM_0991580, RCOM_1010460, RCOM_1010470, RCOM_1028070, RCOM_1028560, RCOM_1067250, RCOM_1067640, RCOM_1120610, RCOM_1130380, RCOM_1146770, RCOM_1174790, RCOM_1183360, RCOM_1195930, RCOM_1196260, RCOM_1203980, RCOM_1222140, RCOM_1243340, RCOM_1251970, RCOM_1254650, RCOM_1256170, RCOM_1256440, RCOM_1263980, RCOM_1272340, RCOM_1290840, RCOM_1290850, RCOM_1292180, RCOM_1312290, RCOM_1312400, RCOM_1312520, RCOM_1323640, RCOM_1333590, RCOM_1336310, RCOM_1412310, RCOM_1437610, RCOM_1452510, RCOM_1468610, RCOM_1469290, RCOM_1471870, RCOM_1471990, RCOM_1482320, RCOM_1482350, RCOM_1487630, RCOM_1487740, RCOM_1488100, RCOM_1488570, RCOM_1493500, RCOM_1502970, RCOM_1506670, RCOM_1519060, RCOM_1524640, RCOM_1528640, RCOM_1534040, RCOM_1536510, RCOM_1538490, RCOM_1538500, RCOM_1551270, RCOM_1565960, RCOM_1566320, RCOM_1569840, RCOM_1589290, RCOM_1602680, RCOM_1602850, RCOM_1633180, RCOM_1635820, RCOM_1635930, RCOM_1636720, RCOM_1646110, RCOM_1646720, RCOM_1655220, RCOM_1686520, RCOM_1686550, RCOM_1721340, RCOM_1751930, accD, atpB, atpE, rpoA, rpoB, rpoC1, rps11
Ricinus_communis	endocytosis	5/1529	51/17682	0.8005915101420772	0.9624969217497206	LINE	RCOM_0271960, RCOM_0777940, RCOM_0874920, RCOM_0935780, RCOM_1175470
Ricinus_communis	cellular component disassembly	5/1529	52/17682	0.8026593746361896	0.9624969217497206	LINE	RCOM_0555380, RCOM_0832510, RCOM_1405990, RCOM_1411970, RCOM_1602810
Ricinus_communis	disaccharide metabolic process	5/1529	54/17682	0.8076312397327219	0.9624969217497206	LINE	RCOM_0493750, RCOM_0661400, RCOM_1251280, RCOM_1312580, RCOM_1452500
Ricinus_communis	hormone biosynthetic process	5/1529	54/17682	0.8076312397327219	0.9624969217497206	LINE	RCOM_0085180, RCOM_0176040, RCOM_0659440, RCOM_0968220, RCOM_1452410
Ricinus_communis	organic cyclic compound metabolic process	193/1529	2199/17682	0.8078608476715895	0.9624969217497206	LINE	RCOM_0075620, RCOM_0085060, RCOM_0085180, RCOM_0085190, RCOM_0096970, RCOM_0119080, RCOM_0128050, RCOM_0160700, RCOM_0160810, RCOM_0160820, RCOM_0169110, RCOM_0169170, RCOM_0169190, RCOM_0176040, RCOM_0176350, RCOM_0196710, RCOM_0196820, RCOM_0248560, RCOM_0267720, RCOM_0267750, RCOM_0272140, RCOM_0272150, RCOM_0272280, RCOM_0280610, RCOM_0281090, RCOM_0285330, RCOM_0301520, RCOM_0301530, RCOM_0344400, RCOM_0344440, RCOM_0344550, RCOM_0383870, RCOM_0462100, RCOM_0469590, RCOM_0483260, RCOM_0487950, RCOM_0494060, RCOM_0507600, RCOM_0508240, RCOM_0522360, RCOM_0530220, RCOM_0555350, RCOM_0555360, RCOM_0558550, RCOM_0582330, RCOM_0596600, RCOM_0597470, RCOM_0641420, RCOM_0647130, RCOM_0647160, RCOM_0647190, RCOM_0647400, RCOM_0650270, RCOM_0650300, RCOM_0657260, RCOM_0657470, RCOM_0659440, RCOM_0660930, RCOM_0661530, RCOM_0670030, RCOM_0670810, RCOM_0673440, RCOM_0679020, RCOM_0679090, RCOM_0684950, RCOM_0699620, RCOM_0699730, RCOM_0700890, RCOM_0701690, RCOM_0703820, RCOM_0708290, RCOM_0708300, RCOM_0710220, RCOM_0713220, RCOM_0739250, RCOM_0739360, RCOM_0758300, RCOM_0758510, RCOM_0763590, RCOM_0769130, RCOM_0769350, RCOM_0769360, RCOM_0770950, RCOM_0771070, RCOM_0771080, RCOM_0771300, RCOM_0790970, RCOM_0803430, RCOM_0803440, RCOM_0834180, RCOM_0850670, RCOM_0875020, RCOM_0875030, RCOM_0901410, RCOM_0919440, RCOM_0935200, RCOM_0936010, RCOM_0936030, RCOM_0936040, RCOM_0936370, RCOM_0936510, RCOM_0953600, RCOM_0965030, RCOM_0976090, RCOM_0982370, RCOM_0983160, RCOM_0985520, RCOM_0985650, RCOM_0991580, RCOM_1010460, RCOM_1010470, RCOM_1028070, RCOM_1028560, RCOM_1067250, RCOM_1067640, RCOM_1120610, RCOM_1130380, RCOM_1146770, RCOM_1164350, RCOM_1174790, RCOM_1183360, RCOM_1195930, RCOM_1196260, RCOM_1203980, RCOM_1209720, RCOM_1209730, RCOM_1222140, RCOM_1243340, RCOM_1251970, RCOM_1254650, RCOM_1256170, RCOM_1256440, RCOM_1263980, RCOM_1272340, RCOM_1290840, RCOM_1290850, RCOM_1292180, RCOM_1312290, RCOM_1312400, RCOM_1312520, RCOM_1323640, RCOM_1333590, RCOM_1336310, RCOM_1412310, RCOM_1437610, RCOM_1452510, RCOM_1468610, RCOM_1469290, RCOM_1471870, RCOM_1471990, RCOM_1482320, RCOM_1482350, RCOM_1487630, RCOM_1487740, RCOM_1488100, RCOM_1488570, RCOM_1493500, RCOM_1502970, RCOM_1506670, RCOM_1519060, RCOM_1524640, RCOM_1528640, RCOM_1534040, RCOM_1536510, RCOM_1538490, RCOM_1538500, RCOM_1551270, RCOM_1565960, RCOM_1566320, RCOM_1569840, RCOM_1589290, RCOM_1593180, RCOM_1602680, RCOM_1602850, RCOM_1633180, RCOM_1635820, RCOM_1635930, RCOM_1636720, RCOM_1646110, RCOM_1646720, RCOM_1655220, RCOM_1686520, RCOM_1686550, RCOM_1721340, RCOM_1721350, RCOM_1751930, accD, atpB, atpE, rpoA, rpoB, rpoC1, rps11
Ricinus_communis	regulation of transferase activity	5/1529	56/17682	0.8135695225473519	0.9624969217497206	LINE	RCOM_0070750, RCOM_0174240, RCOM_0506060, RCOM_0524800, RCOM_1130690
Ricinus_communis	SCF-dependent proteasomal ubiquitin-dependent protein catabolic process	6/1529	64/17682	0.822232233078867	0.9638637388150182	LINE	RCOM_0197040, RCOM_0707280, RCOM_0707440, RCOM_1196930, RCOM_1589320, RCOM_1721290
Ricinus_communis	oligosaccharide metabolic process	6/1529	66/17682	0.8261231867441087	0.966777781038903	LINE	RCOM_0493750, RCOM_0511200, RCOM_0661400, RCOM_1251280, RCOM_1312580, RCOM_1452500
Ricinus_communis	response to inorganic substance	6/1529	68/17682	0.8307626337327585	0.9691073844023578	LINE	RCOM_0059880, RCOM_0178540, RCOM_0723210, RCOM_0977820, RCOM_0991010, RCOM_1313170
Ricinus_communis	cell cycle	7/1529	76/17682	0.8369648607167394	0.9710938448059604	LINE	RCOM_0272150, RCOM_0714000, RCOM_0724200, RCOM_0849030, RCOM_1120940, RCOM_1158460, RCOM_1686680
Ricinus_communis	terpenoid biosynthetic process	7/1529	77/17682	0.8384823602291984	0.9718162680991563	LINE	RCOM_0560740, RCOM_0632300, RCOM_0632310, RCOM_0878400, RCOM_0878410, RCOM_1010440, RCOM_1307010
Ricinus_communis	metal ion homeostasis	8/1529	86/17682	0.8464107075407263	0.9720985608510158	LINE	RCOM_0176310, RCOM_0597520, RCOM_0660720, RCOM_0707470, RCOM_0778070, RCOM_0936190, RCOM_1027630, RCOM_1577390
Ricinus_communis	protein targeting	8/1529	86/17682	0.8464107075407263	0.9720985608510158	LINE	RCOM_0487960, RCOM_0555340, RCOM_0591300, RCOM_0623540, RCOM_0708220, RCOM_0755870, RCOM_1166150, RCOM_1563370
Ricinus_communis	isoprenoid biosynthetic process	9/1529	101/17682	0.8591495776602746	0.9799560602826993	LINE	RCOM_0560740, RCOM_0632300, RCOM_0632310, RCOM_0878400, RCOM_0878410, RCOM_1010440, RCOM_1182760, RCOM_1307010, RCOM_1373490
Ricinus_communis	secondary metabolic process	10/1529	111/17682	0.865011904801184	0.9799560602826993	LINE	RCOM_0647130, RCOM_0647160, RCOM_0647190, RCOM_0647400, RCOM_0661520, RCOM_0739250, RCOM_0739360, RCOM_1164350, RCOM_1209720, RCOM_1209730
Ricinus_communis	cytoskeleton organization	10/1529	112/17682	0.8659144792329081	0.9799560602826993	LINE	RCOM_0524800, RCOM_0778090, RCOM_0790280, RCOM_1120940, RCOM_1158460, RCOM_1264020, RCOM_1319100, RCOM_1469320, RCOM_1589540, RCOM_1686680
Ricinus_communis	glycosylation	10/1529	113/17682	0.8669146465023229	0.9799560602826993	LINE	RCOM_0271840, RCOM_0488310, RCOM_0724200, RCOM_0797430, RCOM_1074580, RCOM_1472280, RCOM_1482320, RCOM_1522020, RCOM_1686460, RCOM_1725550
Ricinus_communis	macromolecule modification	179/1529	2047/17682	0.8671618544490554	0.9799560602826993	LINE	RCOM_0040600, RCOM_0060310, RCOM_0069700, RCOM_0069940, RCOM_0070070, RCOM_0075620, RCOM_0085060, RCOM_0085210, RCOM_0085220, RCOM_0085240, RCOM_0096970, RCOM_0127740, RCOM_0160700, RCOM_0160830, RCOM_0169100, RCOM_0169110, RCOM_0169170, RCOM_0169630, RCOM_0176040, RCOM_0179120, RCOM_0179140, RCOM_0180410, RCOM_0191600, RCOM_0191610, RCOM_0210880, RCOM_0265980, RCOM_0265990, RCOM_0267720, RCOM_0271840, RCOM_0271950, RCOM_0284990, RCOM_0340100, RCOM_0344400, RCOM_0344440, RCOM_0344550, RCOM_0363850, RCOM_0364210, RCOM_0461880, RCOM_0462100, RCOM_0469970, RCOM_0469980, RCOM_0470530, RCOM_0483260, RCOM_0487960, RCOM_0488310, RCOM_0490830, RCOM_0495330, RCOM_0530220, RCOM_0538930, RCOM_0539370, RCOM_0545900, RCOM_0546030, RCOM_0560210, RCOM_0569690, RCOM_0575200, RCOM_0575620, RCOM_0575930, RCOM_0576160, RCOM_0582680, RCOM_0589610, RCOM_0597510, RCOM_0605730, RCOM_0605740, RCOM_0623520, RCOM_0623530, RCOM_0632460, RCOM_0642180, RCOM_0647040, RCOM_0647050, RCOM_0647110, RCOM_0650300, RCOM_0659420, RCOM_0670010, RCOM_0670810, RCOM_0678830, RCOM_0679030, RCOM_0679070, RCOM_0699430, RCOM_0701170, RCOM_0701180, RCOM_0701680, RCOM_0707480, RCOM_0708230, RCOM_0723010, RCOM_0737170, RCOM_0737290, RCOM_0738680, RCOM_0746930, RCOM_0755070, RCOM_0758630, RCOM_0758640, RCOM_0763590, RCOM_0777790, RCOM_0791560, RCOM_0797340, RCOM_0797430, RCOM_0797570, RCOM_0803420, RCOM_0803430, RCOM_0803440, RCOM_0815420, RCOM_0834180, RCOM_0849360, RCOM_0850620, RCOM_0850710, RCOM_0863470, RCOM_0874710, RCOM_0874960, RCOM_0875020, RCOM_0917060, RCOM_0917390, RCOM_0935770, RCOM_0935950, RCOM_0935970, RCOM_0936010, RCOM_0936510, RCOM_0973700, RCOM_0976090, RCOM_0976170, RCOM_0982360, RCOM_0985520, RCOM_0991540, RCOM_0991560, RCOM_1000590, RCOM_1000600, RCOM_1028560, RCOM_1029720, RCOM_1074580, RCOM_1074810, RCOM_1126140, RCOM_1130690, RCOM_1132250, RCOM_1146390, RCOM_1158140, RCOM_1158150, RCOM_1162820, RCOM_1183590, RCOM_1185020, RCOM_1189890, RCOM_1195930, RCOM_1197150, RCOM_1203990, RCOM_1225350, RCOM_1256170, RCOM_1272580, RCOM_1293220, RCOM_1313140, RCOM_1318870, RCOM_1333590, RCOM_1335800, RCOM_1336310, RCOM_1437500, RCOM_1471990, RCOM_1472160, RCOM_1472280, RCOM_1481880, RCOM_1481900, RCOM_1482320, RCOM_1493500, RCOM_1493540, RCOM_1502970, RCOM_1506660, RCOM_1522020, RCOM_1524650, RCOM_1534040, RCOM_1545860, RCOM_1565960, RCOM_1589520, RCOM_1593140, RCOM_1593170, RCOM_1593320, RCOM_1593350, RCOM_1593890, RCOM_1686460, RCOM_1686710, RCOM_1725550, RCOM_1748910, RCOM_1760110, RCOM_1760420
Ricinus_communis	protein transport	42/1529	480/17682	0.9343236412514686	1.0	LINE	RCOM_0060350, RCOM_0469800, RCOM_0483230, RCOM_0487960, RCOM_0555340, RCOM_0558540, RCOM_0591300, RCOM_0597570, RCOM_0623540, RCOM_0623710, RCOM_0659690, RCOM_0661410, RCOM_0684840, RCOM_0708220, RCOM_0708240, RCOM_0713680, RCOM_0738570, RCOM_0755870, RCOM_0770570, RCOM_0919160, RCOM_0935120, RCOM_0935780, RCOM_0991540, RCOM_1120720, RCOM_1145870, RCOM_1166150, RCOM_1175470, RCOM_1185030, RCOM_1222120, RCOM_1250910, RCOM_1251830, RCOM_1251840, RCOM_1485760, RCOM_1506590, RCOM_1518710, RCOM_1562860, RCOM_1563370, RCOM_1570090, RCOM_1577380, RCOM_1725690, RCOM_1725700, ycf1
Ricinus_communis	transmembrane transport	44/1529	504/17682	0.9358812261246364	1.0	LINE	RCOM_0070090, RCOM_0182670, RCOM_0280620, RCOM_0522350, RCOM_0555340, RCOM_0558540, RCOM_0558670, RCOM_0569190, RCOM_0589830, RCOM_0591310, RCOM_0647060, RCOM_0704130, RCOM_0713220, RCOM_0713680, RCOM_0778070, RCOM_0797420, RCOM_0874930, RCOM_0982910, RCOM_1027630, RCOM_1067250, RCOM_1067640, RCOM_1132240, RCOM_1166150, RCOM_1175490, RCOM_1222140, RCOM_1243420, RCOM_1251170, RCOM_1251830, RCOM_1256440, RCOM_1469280, RCOM_1485750, RCOM_1493010, RCOM_1493330, RCOM_1538610, RCOM_1577410, RCOM_1577420, RCOM_1593370, RCOM_1631200, RCOM_1752390, RCOM_1752410, atpB, atpE, ndhD, ndhF
Ricinus_communis	transport	124/1529	1431/17682	0.9608938304318164	1.0	LINE	RCOM_0060350, RCOM_0070090, RCOM_0119500, RCOM_0182670, RCOM_0183430, RCOM_0248560, RCOM_0266100, RCOM_0271960, RCOM_0272120, RCOM_0280610, RCOM_0280620, RCOM_0280730, RCOM_0301510, RCOM_0469800, RCOM_0483230, RCOM_0487960, RCOM_0491050, RCOM_0494060, RCOM_0507710, RCOM_0508490, RCOM_0511540, RCOM_0511550, RCOM_0522350, RCOM_0555340, RCOM_0558540, RCOM_0558670, RCOM_0569190, RCOM_0589830, RCOM_0591300, RCOM_0591310, RCOM_0597570, RCOM_0623540, RCOM_0623710, RCOM_0647060, RCOM_0659690, RCOM_0661410, RCOM_0678840, RCOM_0684840, RCOM_0704130, RCOM_0708220, RCOM_0708240, RCOM_0713220, RCOM_0713680, RCOM_0738570, RCOM_0738690, RCOM_0747070, RCOM_0755870, RCOM_0770570, RCOM_0777940, RCOM_0778070, RCOM_0797420, RCOM_0832280, RCOM_0848880, RCOM_0850720, RCOM_0850830, RCOM_0874920, RCOM_0874930, RCOM_0875040, RCOM_0919160, RCOM_0919510, RCOM_0935120, RCOM_0935410, RCOM_0935780, RCOM_0974680, RCOM_0977840, RCOM_0981060, RCOM_0982910, RCOM_0983290, RCOM_0991540, RCOM_1027630, RCOM_1067250, RCOM_1067640, RCOM_1120720, RCOM_1132240, RCOM_1145870, RCOM_1166150, RCOM_1175470, RCOM_1175490, RCOM_1185030, RCOM_1196100, RCOM_1196110, RCOM_1222120, RCOM_1222140, RCOM_1243420, RCOM_1250910, RCOM_1251170, RCOM_1251830, RCOM_1251840, RCOM_1254090, RCOM_1254430, RCOM_1256440, RCOM_1311440, RCOM_1413560, RCOM_1437510, RCOM_1469280, RCOM_1485730, RCOM_1485750, RCOM_1485760, RCOM_1493010, RCOM_1493330, RCOM_1506590, RCOM_1518710, RCOM_1538610, RCOM_1562860, RCOM_1563370, RCOM_1570090, RCOM_1577380, RCOM_1577410, RCOM_1577420, RCOM_1593330, RCOM_1593370, RCOM_1631200, RCOM_1636490, RCOM_1721240, RCOM_1725690, RCOM_1725700, RCOM_1743680, RCOM_1752390, RCOM_1752410, atpB, atpE, ndhD, ndhF, ycf1
Ricinus_communis	regulation of catalytic activity	16/1529	185/17682	1.0	1.0	LINE	RCOM_0070750, RCOM_0174240, RCOM_0506060, RCOM_0524800, RCOM_0549790, RCOM_0596820, RCOM_0710110, RCOM_0710470, RCOM_0935950, RCOM_0991710, RCOM_1126140, RCOM_1130690, RCOM_1203670, RCOM_1313190, RCOM_1318760, RCOM_1437500
Ricinus_communis	anion transport	9/1529	104/17682	1.0	1.0	LINE	RCOM_0070090, RCOM_0280620, RCOM_0558670, RCOM_1251170, RCOM_1485750, RCOM_1577410, RCOM_1577420, RCOM_1752390, RCOM_1752410
Ricinus_communis	response to extracellular stimulus	4/1529	46/17682	1.0	1.0	LINE	RCOM_0935950, RCOM_1126140, RCOM_1251150, RCOM_1437500
Ricinus_communis	regulation of cell cycle phase transition	5/1529	57/17682	1.0	1.0	LINE	RCOM_0511540, RCOM_0511550, RCOM_0558530, RCOM_0973700, RCOM_1254650
Ricinus_communis	inorganic anion transport	4/1529	46/17682	1.0	1.0	LINE	RCOM_0070090, RCOM_0280620, RCOM_1251170, RCOM_1485750
Ricinus_communis	regulation of response to stimulus	11/1529	127/17682	1.0	1.0	LINE	RCOM_0280960, RCOM_0494060, RCOM_0522080, RCOM_0673570, RCOM_0684970, RCOM_0708240, RCOM_0710780, RCOM_1000590, RCOM_1270600, RCOM_1437510, RCOM_1636490
Ricinus_communis	plastid thylakoid membrane	41/1529	106/17682	2.454464614524007e-17	1.3327742856865356e-14	LINE	RCOM_0302140, RCOM_0483250, RCOM_1251830, RCOM_1254540, RCOM_1272340, RCOM_1493520, RCOM_1563600, RCOM_1721230, atpB, atpE, ccsA, ndhB, ndhC, ndhD, ndhF, ndhJ, petA, petB, petD, petG, petL, petN, psaA, psaB, psaC, psaI, psaJ, psbB, psbC, psbD, psbE, psbF, psbH, psbJ, psbL, psbM, psbN, psbT, psbZ, ycf3, ycf4
Ricinus_communis	chloroplast thylakoid membrane	41/1529	106/17682	2.454464614524007e-17	1.3327742856865356e-14	LINE	RCOM_0302140, RCOM_0483250, RCOM_1251830, RCOM_1254540, RCOM_1272340, RCOM_1493520, RCOM_1563600, RCOM_1721230, atpB, atpE, ccsA, ndhB, ndhC, ndhD, ndhF, ndhJ, petA, petB, petD, petG, petL, petN, psaA, psaB, psaC, psaI, psaJ, psbB, psbC, psbD, psbE, psbF, psbH, psbJ, psbL, psbM, psbN, psbT, psbZ, ycf3, ycf4
Ricinus_communis	photosynthetic membrane	41/1529	109/17682	7.945758195036632e-17	2.1572733499524456e-14	LINE	RCOM_0302140, RCOM_0483250, RCOM_1251830, RCOM_1254540, RCOM_1272340, RCOM_1493520, RCOM_1563600, RCOM_1721230, atpB, atpE, ccsA, ndhB, ndhC, ndhD, ndhF, ndhJ, petA, petB, petD, petG, petL, petN, psaA, psaB, psaC, psaI, psaJ, psbB, psbC, psbD, psbE, psbF, psbH, psbJ, psbL, psbM, psbN, psbT, psbZ, ycf3, ycf4
Ricinus_communis	thylakoid membrane	41/1529	109/17682	7.945758195036632e-17	2.1572733499524456e-14	LINE	RCOM_0302140, RCOM_0483250, RCOM_1251830, RCOM_1254540, RCOM_1272340, RCOM_1493520, RCOM_1563600, RCOM_1721230, atpB, atpE, ccsA, ndhB, ndhC, ndhD, ndhF, ndhJ, petA, petB, petD, petG, petL, petN, psaA, psaB, psaC, psaI, psaJ, psbB, psbC, psbD, psbE, psbF, psbH, psbJ, psbL, psbM, psbN, psbT, psbZ, ycf3, ycf4
Ricinus_communis	plastid membrane	47/1529	194/17682	5.466975588853201e-11	1.187427097898915e-08	LINE	RCOM_0302140, RCOM_0483250, RCOM_1166150, RCOM_1251830, RCOM_1254540, RCOM_1272340, RCOM_1493520, RCOM_1563370, RCOM_1563600, RCOM_1577380, RCOM_1593920, RCOM_1721230, atpB, atpE, ccsA, cemA, ndhB, ndhC, ndhD, ndhF, ndhJ, petA, petB, petD, petG, petL, petN, psaA, psaB, psaC, psaI, psaJ, psbB, psbC, psbD, psbE, psbF, psbH, psbJ, psbL, psbM, psbN, psbT, psbZ, ycf1, ycf3, ycf4
Ricinus_communis	photosystem	25/1529	66/17682	7.009616208221705e-11	1.2687405336881287e-08	LINE	RCOM_0302140, RCOM_0483250, RCOM_0485870, RCOM_1067780, RCOM_1086920, RCOM_1254540, RCOM_1295820, RCOM_1401650, RCOM_1633660, RCOM_1655330, RCOM_1655470, RCOM_1707950, RCOM_1708070, psaA, psaB, psaC, psaI, psaJ, psbB, psbC, psbD, psbH, psbJ, psbM, ycf4
Ricinus_communis	protein-containing complex	268/1529	2331/17682	3.9102145565135706e-07	5.308116260467172e-05	LINE	RCOM_0059990, RCOM_0070750, RCOM_0071670, RCOM_0085190, RCOM_0119080, RCOM_0142850, RCOM_0142860, RCOM_0160810, RCOM_0160830, RCOM_0169100, RCOM_0174240, RCOM_0180520, RCOM_0180750, RCOM_0183430, RCOM_0191930, RCOM_0196710, RCOM_0196820, RCOM_0248560, RCOM_0267720, RCOM_0271950, RCOM_0272140, RCOM_0272280, RCOM_0280610, RCOM_0302140, RCOM_0302290, RCOM_0344440, RCOM_0344550, RCOM_0344660, RCOM_0364210, RCOM_0469590, RCOM_0469800, RCOM_0483230, RCOM_0483250, RCOM_0485870, RCOM_0487950, RCOM_0494080, RCOM_0494110, RCOM_0495580, RCOM_0508240, RCOM_0508490, RCOM_0511540, RCOM_0511550, RCOM_0522070, RCOM_0524820, RCOM_0524930, RCOM_0545900, RCOM_0546040, RCOM_0549760, RCOM_0582910, RCOM_0591300, RCOM_0596600, RCOM_0597470, RCOM_0623540, RCOM_0632460, RCOM_0641420, RCOM_0642610, RCOM_0650300, RCOM_0657470, RCOM_0659690, RCOM_0673570, RCOM_0678840, RCOM_0684820, RCOM_0684840, RCOM_0700890, RCOM_0701550, RCOM_0703820, RCOM_0707280, RCOM_0707440, RCOM_0708220, RCOM_0708270, RCOM_0713220, RCOM_0713680, RCOM_0714470, RCOM_0714480, RCOM_0723170, RCOM_0724570, RCOM_0738570, RCOM_0747060, RCOM_0755870, RCOM_0763720, RCOM_0770570, RCOM_0771080, RCOM_0771300, RCOM_0790270, RCOM_0790280, RCOM_0790970, RCOM_0797460, RCOM_0803470, RCOM_0850620, RCOM_0874950, RCOM_0875020, RCOM_0875030, RCOM_0919160, RCOM_0935200, RCOM_0935630, RCOM_0935780, RCOM_0935900, RCOM_0935910, RCOM_0935950, RCOM_0936010, RCOM_0936370, RCOM_0936520, RCOM_0953600, RCOM_0968110, RCOM_0969810, RCOM_0973700, RCOM_0974240, RCOM_0976080, RCOM_0977290, RCOM_0977310, RCOM_0977830, RCOM_0977840, RCOM_0981050, RCOM_0985450, RCOM_0985630, RCOM_0985650, RCOM_0991540, RCOM_0991560, RCOM_0991600, RCOM_1027630, RCOM_1028070, RCOM_1067240, RCOM_1067250, RCOM_1067640, RCOM_1067770, RCOM_1067780, RCOM_1068970, RCOM_1069020, RCOM_1074850, RCOM_1076830, RCOM_1086920, RCOM_1120960, RCOM_1126140, RCOM_1130690, RCOM_1131910, RCOM_1146750, RCOM_1158130, RCOM_1158460, RCOM_1166490, RCOM_1175470, RCOM_1182950, RCOM_1183360, RCOM_1183590, RCOM_1185030, RCOM_1195930, RCOM_1195940, RCOM_1196930, RCOM_1197150, RCOM_1222110, RCOM_1222120, RCOM_1222140, RCOM_1251830, RCOM_1251970, RCOM_1254090, RCOM_1254430, RCOM_1254540, RCOM_1254650, RCOM_1256440, RCOM_1263980, RCOM_1264030, RCOM_1270490, RCOM_1290840, RCOM_1290850, RCOM_1292180, RCOM_1292750, RCOM_1295820, RCOM_1295830, RCOM_1312280, RCOM_1318700, RCOM_1319100, RCOM_1323660, RCOM_1323880, RCOM_1358640, RCOM_1373510, RCOM_1401650, RCOM_1405990, RCOM_1411970, RCOM_1412310, RCOM_1426230, RCOM_1437500, RCOM_1437610, RCOM_1452500, RCOM_1452510, RCOM_1462660, RCOM_1481910, RCOM_1485400, RCOM_1485620, RCOM_1485760, RCOM_1488100, RCOM_1506520, RCOM_1506530, RCOM_1506550, RCOM_1506590, RCOM_1506680, RCOM_1524640, RCOM_1551270, RCOM_1577380, RCOM_1589320, RCOM_1589540, RCOM_1593320, RCOM_1593330, RCOM_1593350, RCOM_1593360, RCOM_1593880, RCOM_1593920, RCOM_1602810, RCOM_1629040, RCOM_1633660, RCOM_1635820, RCOM_1635930, RCOM_1654640, RCOM_1654990, RCOM_1655220, RCOM_1655330, RCOM_1655460, RCOM_1655470, RCOM_1655480, RCOM_1686550, RCOM_1707950, RCOM_1708060, RCOM_1708070, RCOM_1721340, RCOM_1740440, accD, atpB, atpE, clpP, petG, petL, petN, psaA, psaB, psaC, psaI, psaJ, psbB, psbC, psbD, psbE, psbF, psbH, psbJ, psbL, psbM, psbT, psbZ, rpl14, rpl16, rpl2, rpl20, rpl22, rpl23, rpl32, rpl33, rpl36, rpoA, rpoB, rpoC1, rps11, rps12, rps14, rps18, rps19, rps3, rps4, rps7, rps8, ycf4
Ricinus_communis	photosystem II reaction center	6/1529	8/17682	9.95251692399026e-06	0.0008314179522656478	LINE	psbE, psbF, psbJ, psbL, psbT, psbZ
Ricinus_communis	photosystem I	11/1529	29/17682	1.5578512221857593e-05	0.0012084474480669532	LINE	RCOM_0302140, RCOM_0483250, RCOM_1254540, RCOM_1655330, RCOM_1708070, psaA, psaB, psaC, psaI, psaJ, ycf4
Ricinus_communis	plastid	57/1529	375/17682	2.488525651525389e-05	0.0016890867859728576	LINE	RCOM_0015290, RCOM_0084940, RCOM_0128590, RCOM_0282290, RCOM_0363720, RCOM_0491260, RCOM_0525150, RCOM_0555350, RCOM_0555360, RCOM_0555380, RCOM_0699470, RCOM_0710470, RCOM_0758520, RCOM_0850640, RCOM_0991580, RCOM_1067650, RCOM_1076810, RCOM_1087050, RCOM_1130380, RCOM_1182760, RCOM_1292340, RCOM_1307010, RCOM_1336310, RCOM_1469290, RCOM_1471990, RCOM_1506670, RCOM_1571640, RCOM_1589290, RCOM_1636720, RCOM_1654590, RCOM_1655000, RCOM_1655340, RCOM_1655660, RCOM_1751930, atpB, rbcL, rpl14, rpl16, rpl2, rpl20, rpl22, rpl23, rpl32, rpl33, rpl36, rpoA, rpoB, rpoC1, rps11, rps12, rps14, rps18, rps19, rps3, rps4, rps7, rps8
Ricinus_communis	chloroplast	52/1529	342/17682	5.7809279803473714e-05	0.0028495685996632538	LINE	RCOM_0015290, RCOM_0128590, RCOM_0282290, RCOM_0363720, RCOM_0491260, RCOM_0525150, RCOM_0555350, RCOM_0555360, RCOM_0555380, RCOM_0699470, RCOM_0710470, RCOM_0850640, RCOM_0991580, RCOM_1067650, RCOM_1076810, RCOM_1087050, RCOM_1130380, RCOM_1182760, RCOM_1292340, RCOM_1307010, RCOM_1336310, RCOM_1469290, RCOM_1471990, RCOM_1506670, RCOM_1571640, RCOM_1589290, RCOM_1636720, RCOM_1655340, RCOM_1751930, atpB, rbcL, rpl14, rpl16, rpl2, rpl20, rpl22, rpl23, rpl32, rpl33, rpl36, rpoA, rpoB, rpoC1, rps11, rps12, rps14, rps18, rps19, rps3, rps4, rps7, rps8
Ricinus_communis	organelle membrane	102/1529	799/17682	6.0349979550879227e-05	0.0028495685996632538	LINE	RCOM_0069700, RCOM_0070090, RCOM_0075490, RCOM_0085230, RCOM_0119500, RCOM_0182690, RCOM_0183430, RCOM_0271840, RCOM_0280620, RCOM_0302140, RCOM_0462870, RCOM_0483250, RCOM_0488310, RCOM_0522350, RCOM_0555340, RCOM_0558500, RCOM_0558670, RCOM_0569510, RCOM_0597570, RCOM_0623540, RCOM_0623710, RCOM_0659690, RCOM_0661410, RCOM_0679070, RCOM_0684840, RCOM_0701700, RCOM_0713440, RCOM_0714600, RCOM_0797430, RCOM_0832510, RCOM_0874930, RCOM_0935980, RCOM_1027630, RCOM_1028690, RCOM_1166150, RCOM_1194050, RCOM_1196120, RCOM_1196270, RCOM_1203990, RCOM_1251830, RCOM_1251840, RCOM_1254540, RCOM_1272340, RCOM_1311450, RCOM_1333440, RCOM_1336080, RCOM_1358640, RCOM_1472280, RCOM_1487760, RCOM_1493350, RCOM_1493520, RCOM_1506560, RCOM_1522020, RCOM_1551210, RCOM_1563370, RCOM_1563600, RCOM_1570090, RCOM_1577380, RCOM_1577410, RCOM_1577420, RCOM_1593920, RCOM_1686460, RCOM_1721230, RCOM_1725550, RCOM_1752390, RCOM_1752410, RCOM_1760420, atpB, atpE, ccsA, cemA, ndhB, ndhC, ndhD, ndhF, ndhJ, petA, petB, petD, petG, petL, petN, psaA, psaB, psaC, psaI, psaJ, psbB, psbC, psbD, psbE, psbF, psbH, psbJ, psbL, psbM, psbN, psbT, psbZ, ycf1, ycf3, ycf4
Ricinus_communis	photosystem II	12/1529	46/17682	0.0004048296883689	0.015083265983331812	LINE	RCOM_0483250, RCOM_1086920, RCOM_1254540, RCOM_1401650, RCOM_1633660, RCOM_1707950, psbB, psbC, psbD, psbH, psbJ, psbM
Ricinus_communis	ribosomal subunit	36/1529	236/17682	0.0009442012910046	0.025635065050774886	LINE	RCOM_0469590, RCOM_0524820, RCOM_0524930, RCOM_0723170, RCOM_0724570, RCOM_0790970, RCOM_0874950, RCOM_0969810, RCOM_0985630, RCOM_1182950, RCOM_1290840, RCOM_1290850, RCOM_1318700, RCOM_1323880, RCOM_1485620, RCOM_1506530, RCOM_1593360, RCOM_1654640, RCOM_1654990, RCOM_1655460, RCOM_1708060, RCOM_1740440, rpl14, rpl16, rpl2, rpl22, rpl23, rpl32, rps11, rps12, rps14, rps18, rps19, rps3, rps4, rps7
Ricinus_communis	membrane protein complex	60/1529	458/17682	0.0012819854410474	0.03314848068993992	LINE	RCOM_0302140, RCOM_0483250, RCOM_0485870, RCOM_0591300, RCOM_0623540, RCOM_0659690, RCOM_0713220, RCOM_0713680, RCOM_0747060, RCOM_0770570, RCOM_0875020, RCOM_0935780, RCOM_0936520, RCOM_0977310, RCOM_0991540, RCOM_0991600, RCOM_1027630, RCOM_1067240, RCOM_1067250, RCOM_1067640, RCOM_1067780, RCOM_1086920, RCOM_1175470, RCOM_1185030, RCOM_1197150, RCOM_1222140, RCOM_1251830, RCOM_1254540, RCOM_1256440, RCOM_1295820, RCOM_1358640, RCOM_1401650, RCOM_1426230, RCOM_1485760, RCOM_1577380, RCOM_1593920, RCOM_1633660, RCOM_1655330, RCOM_1655470, RCOM_1707950, RCOM_1708070, atpB, atpE, psaA, psaB, psaC, psaI, psaJ, psbB, psbC, psbD, psbE, psbF, psbH, psbJ, psbL, psbM, psbT, psbZ, ycf4
Ricinus_communis	endopeptidase Clp complex	6/1529	17/17682	0.0022214261142245	0.0502404775428425	LINE	RCOM_0494080, RCOM_1067770, RCOM_1292750, RCOM_1295830, RCOM_1655480, clpP
Ricinus_communis	ribonucleoprotein complex	75/1529	617/17682	0.0026950030505613	0.058535466258191435	LINE	RCOM_0142860, RCOM_0180520, RCOM_0248560, RCOM_0280610, RCOM_0344440, RCOM_0344550, RCOM_0469590, RCOM_0494110, RCOM_0495580, RCOM_0524820, RCOM_0524930, RCOM_0546040, RCOM_0597470, RCOM_0642610, RCOM_0657470, RCOM_0701550, RCOM_0723170, RCOM_0724570, RCOM_0763720, RCOM_0771080, RCOM_0771300, RCOM_0790270, RCOM_0790970, RCOM_0874950, RCOM_0935200, RCOM_0969810, RCOM_0985630, RCOM_1028070, RCOM_1068970, RCOM_1158130, RCOM_1182950, RCOM_1183360, RCOM_1195940, RCOM_1222110, RCOM_1263980, RCOM_1290840, RCOM_1290850, RCOM_1318700, RCOM_1323880, RCOM_1373510, RCOM_1412310, RCOM_1485400, RCOM_1485620, RCOM_1506530, RCOM_1506680, RCOM_1524640, RCOM_1593360, RCOM_1602810, RCOM_1635820, RCOM_1635930, RCOM_1654640, RCOM_1654990, RCOM_1655460, RCOM_1686550, RCOM_1708060, RCOM_1721340, RCOM_1740440, rpl14, rpl16, rpl2, rpl20, rpl22, rpl23, rpl32, rpl33, rpl36, rps11, rps12, rps14, rps18, rps19, rps3, rps4, rps7, rps8
Ricinus_communis	organellar small ribosomal subunit	5/1529	13/17682	0.0034231615229369	0.06522023533174515	LINE	RCOM_0724570, RCOM_1593360, rps11, rps18, rps19
Ricinus_communis	transferase complex, transferring phosphorus-containing groups	25/1529	161/17682	0.0042603662413468	0.06865971093597073	LINE	RCOM_0070750, RCOM_0119080, RCOM_0174240, RCOM_0196710, RCOM_0196820, RCOM_0267720, RCOM_0700890, RCOM_0935950, RCOM_0936010, RCOM_0936370, RCOM_0953600, RCOM_0973700, RCOM_0985650, RCOM_1126140, RCOM_1195930, RCOM_1251970, RCOM_1405990, RCOM_1437500, RCOM_1452510, RCOM_1488100, RCOM_1551270, RCOM_1655220, rpoA, rpoB, rpoC1
Ricinus_communis	proteasome regulatory particle, base subcomplex	5/1529	14/17682	0.0049493466074108	0.07570409036124125	LINE	RCOM_0708270, RCOM_0974240, RCOM_1131910, RCOM_1270490, RCOM_1629040
Ricinus_communis	proton-transporting ATP synthase complex, catalytic core F(1)	7/1529	26/17682	0.0054019443742307	0.08036317247143206	LINE	RCOM_1067240, RCOM_1067250, RCOM_1067640, RCOM_1222140, RCOM_1256440, atpB, atpE
Ricinus_communis	proton-transporting two-sector ATPase complex, catalytic domain	8/1529	33/17682	0.0059988435740758	0.0834087673629282	LINE	RCOM_0977310, RCOM_1067240, RCOM_1067250, RCOM_1067640, RCOM_1222140, RCOM_1256440, atpB, atpE
Ricinus_communis	mitochondrial membrane	19/1529	115/17682	0.0065772089978549	0.08710791428866367	LINE	RCOM_0070090, RCOM_0075490, RCOM_0280620, RCOM_0558500, RCOM_0569510, RCOM_0713440, RCOM_0714600, RCOM_0832510, RCOM_1027630, RCOM_1196120, RCOM_1196270, RCOM_1487760, RCOM_1493350, RCOM_1506560, RCOM_1551210, RCOM_1577410, RCOM_1577420, ndhC, ndhJ
Ricinus_communis	DNA-directed RNA polymerase complex	13/1529	68/17682	0.007114780570135	0.08984478719961174	LINE	RCOM_0196710, RCOM_0196820, RCOM_0700890, RCOM_0936370, RCOM_0953600, RCOM_0985650, RCOM_1195930, RCOM_1452510, RCOM_1488100, RCOM_1655220, rpoA, rpoB, rpoC1
Ricinus_communis	COP9 signalosome	4/1529	10/17682	0.0076441467370638	0.09122575116979437	LINE	RCOM_0191930, RCOM_0364210, RCOM_1183590, RCOM_1593880
Ricinus_communis	RNA polymerase complex	13/1529	70/17682	0.0082089270334496	0.09597131558098106	LINE	RCOM_0196710, RCOM_0196820, RCOM_0700890, RCOM_0936370, RCOM_0953600, RCOM_0985650, RCOM_1195930, RCOM_1452510, RCOM_1488100, RCOM_1655220, rpoA, rpoB, rpoC1
Ricinus_communis	cellular_component	1118/1529	12411/17682	0.0084847409035912	0.09734884576112832	LINE	RCOM_0015290, RCOM_0040480, RCOM_0040600, RCOM_0040840, RCOM_0059770, RCOM_0059990, RCOM_0060310, RCOM_0069700, RCOM_0069830, RCOM_0069940, RCOM_0070050, RCOM_0070070, RCOM_0070090, RCOM_0070230, RCOM_0070750, RCOM_0071670, RCOM_0075340, RCOM_0075350, RCOM_0075490, RCOM_0075500, RCOM_0075620, RCOM_0084940, RCOM_0085050, RCOM_0085180, RCOM_0085190, RCOM_0085210, RCOM_0085220, RCOM_0085230, RCOM_0096970, RCOM_0096990, RCOM_0106680, RCOM_0119080, RCOM_0119500, RCOM_0127740, RCOM_0128590, RCOM_0131500, RCOM_0142200, RCOM_0142410, RCOM_0142620, RCOM_0142630, RCOM_0142740, RCOM_0142850, RCOM_0142860, RCOM_0145120, RCOM_0157520, RCOM_0157530, RCOM_0158110, RCOM_0160690, RCOM_0160810, RCOM_0160820, RCOM_0160830, RCOM_0169070, RCOM_0169080, RCOM_0169100, RCOM_0169130, RCOM_0169190, RCOM_0169200, RCOM_0169630, RCOM_0169850, RCOM_0172310, RCOM_0174110, RCOM_0174240, RCOM_0176040, RCOM_0176310, RCOM_0176320, RCOM_0176350, RCOM_0178540, RCOM_0179120, RCOM_0179130, RCOM_0179140, RCOM_0180000, RCOM_0180410, RCOM_0180520, RCOM_0180750, RCOM_0182670, RCOM_0182690, RCOM_0183430, RCOM_0187630, RCOM_0191600, RCOM_0191610, RCOM_0191930, RCOM_0191940, RCOM_0196600, RCOM_0196710, RCOM_0196820, RCOM_0206230, RCOM_0219570, RCOM_0248560, RCOM_0265650, RCOM_0265990, RCOM_0266100, RCOM_0267590, RCOM_0267720, RCOM_0267730, RCOM_0267750, RCOM_0271840, RCOM_0271950, RCOM_0271960, RCOM_0272120, RCOM_0272140, RCOM_0272150, RCOM_0272280, RCOM_0280610, RCOM_0280620, RCOM_0280730, RCOM_0280940, RCOM_0280960, RCOM_0281090, RCOM_0281750, RCOM_0282060, RCOM_0282290, RCOM_0284300, RCOM_0284770, RCOM_0284990, RCOM_0285330, RCOM_0299830, RCOM_0299840, RCOM_0301510, RCOM_0301970, RCOM_0301990, RCOM_0302130, RCOM_0302140, RCOM_0302290, RCOM_0311620, RCOM_0311630, RCOM_0325390, RCOM_0336220, RCOM_0336770, RCOM_0336790, RCOM_0340090, RCOM_0340230, RCOM_0343760, RCOM_0344380, RCOM_0344420, RCOM_0344440, RCOM_0344550, RCOM_0344660, RCOM_0363720, RCOM_0363740, RCOM_0363850, RCOM_0364210, RCOM_0383870, RCOM_0384200, RCOM_0384330, RCOM_0384540, RCOM_0406880, RCOM_0429110, RCOM_0429320, RCOM_0462740, RCOM_0462750, RCOM_0462870, RCOM_0469590, RCOM_0469800, RCOM_0470530, RCOM_0483230, RCOM_0483240, RCOM_0483250, RCOM_0483260, RCOM_0483320, RCOM_0483330, RCOM_0485870, RCOM_0487950, RCOM_0487960, RCOM_0488310, RCOM_0491050, RCOM_0491260, RCOM_0492910, RCOM_0493220, RCOM_0493240, RCOM_0493350, RCOM_0494070, RCOM_0494080, RCOM_0494110, RCOM_0495210, RCOM_0495460, RCOM_0495580, RCOM_0505000, RCOM_0506060, RCOM_0507600, RCOM_0507720, RCOM_0508240, RCOM_0508490, RCOM_0511540, RCOM_0511550, RCOM_0511560, RCOM_0517470, RCOM_0517680, RCOM_0521930, RCOM_0522070, RCOM_0522080, RCOM_0522220, RCOM_0522230, RCOM_0522340, RCOM_0522350, RCOM_0522360, RCOM_0522370, RCOM_0524530, RCOM_0524800, RCOM_0524820, RCOM_0524930, RCOM_0525150, RCOM_0530220, RCOM_0538930, RCOM_0539370, RCOM_0545900, RCOM_0546030, RCOM_0546040, RCOM_0549620, RCOM_0549630, RCOM_0549750, RCOM_0549760, RCOM_0549910, RCOM_0555240, RCOM_0555250, RCOM_0555270, RCOM_0555280, RCOM_0555290, RCOM_0555340, RCOM_0555350, RCOM_0555360, RCOM_0555380, RCOM_0558500, RCOM_0558510, RCOM_0558530, RCOM_0558540, RCOM_0558550, RCOM_0558560, RCOM_0558670, RCOM_0558680, RCOM_0558690, RCOM_0560200, RCOM_0560210, RCOM_0569190, RCOM_0569400, RCOM_0569510, RCOM_0569520, RCOM_0569630, RCOM_0569640, RCOM_0575200, RCOM_0575400, RCOM_0575620, RCOM_0575930, RCOM_0576140, RCOM_0576160, RCOM_0582120, RCOM_0582330, RCOM_0582680, RCOM_0582910, RCOM_0582920, RCOM_0582950, RCOM_0583070, RCOM_0583080, RCOM_0583090, RCOM_0589610, RCOM_0589830, RCOM_0589840, RCOM_0591300, RCOM_0591310, RCOM_0596600, RCOM_0596710, RCOM_0596830, RCOM_0597470, RCOM_0597480, RCOM_0597500, RCOM_0597510, RCOM_0597520, RCOM_0597560, RCOM_0597570, RCOM_0605730, RCOM_0605740, RCOM_0605860, RCOM_0623350, RCOM_0623360, RCOM_0623470, RCOM_0623520, RCOM_0623540, RCOM_0623710, RCOM_0623820, RCOM_0632300, RCOM_0632310, RCOM_0632460, RCOM_0632590, RCOM_0632630, RCOM_0641420, RCOM_0641960, RCOM_0642180, RCOM_0642610, RCOM_0647050, RCOM_0647060, RCOM_0647070, RCOM_0647080, RCOM_0647090, RCOM_0647100, RCOM_0647110, RCOM_0647130, RCOM_0647160, RCOM_0647190, RCOM_0647400, RCOM_0647720, RCOM_0647730, RCOM_0650300, RCOM_0651000, RCOM_0657260, RCOM_0657470, RCOM_0657480, RCOM_0659420, RCOM_0659440, RCOM_0659690, RCOM_0660610, RCOM_0660720, RCOM_0660930, RCOM_0660940, RCOM_0660950, RCOM_0660970, RCOM_0660980, RCOM_0661410, RCOM_0662060, RCOM_0666070, RCOM_0666190, RCOM_0669570, RCOM_0669590, RCOM_0670010, RCOM_0670020, RCOM_0670810, RCOM_0673440, RCOM_0673570, RCOM_0678710, RCOM_0678720, RCOM_0678840, RCOM_0678910, RCOM_0679030, RCOM_0679040, RCOM_0679060, RCOM_0679070, RCOM_0679080, RCOM_0684790, RCOM_0684800, RCOM_0684810, RCOM_0684820, RCOM_0684840, RCOM_0684950, RCOM_0684970, RCOM_0699430, RCOM_0699470, RCOM_0699620, RCOM_0699730, RCOM_0700890, RCOM_0701150, RCOM_0701160, RCOM_0701170, RCOM_0701180, RCOM_0701550, RCOM_0701570, RCOM_0701680, RCOM_0701690, RCOM_0701700, RCOM_0703820, RCOM_0703830, RCOM_0703940, RCOM_0703950, RCOM_0703980, RCOM_0703990, RCOM_0704130, RCOM_0707280, RCOM_0707440, RCOM_0707450, RCOM_0707460, RCOM_0707470, RCOM_0707480, RCOM_0708220, RCOM_0708230, RCOM_0708240, RCOM_0708260, RCOM_0708270, RCOM_0708300, RCOM_0708310, RCOM_0708330, RCOM_0708480, RCOM_0709700, RCOM_0710220, RCOM_0710240, RCOM_0710450, RCOM_0710470, RCOM_0710580, RCOM_0710590, RCOM_0710600, RCOM_0710610, RCOM_0710720, RCOM_0710740, RCOM_0710780, RCOM_0713220, RCOM_0713440, RCOM_0713680, RCOM_0714000, RCOM_0714470, RCOM_0714480, RCOM_0714590, RCOM_0714600, RCOM_0720070, RCOM_0723010, RCOM_0723170, RCOM_0723850, RCOM_0724080, RCOM_0724200, RCOM_0724350, RCOM_0724570, RCOM_0736260, RCOM_0737170, RCOM_0737290, RCOM_0738570, RCOM_0738690, RCOM_0739070, RCOM_0739250, RCOM_0739360, RCOM_0746930, RCOM_0747040, RCOM_0747060, RCOM_0747070, RCOM_0755870, RCOM_0755880, RCOM_0755910, RCOM_0755920, RCOM_0758180, RCOM_0758190, RCOM_0758300, RCOM_0758520, RCOM_0758630, RCOM_0758640, RCOM_0763260, RCOM_0763470, RCOM_0763720, RCOM_0768890, RCOM_0769120, RCOM_0769340, RCOM_0769360, RCOM_0770570, RCOM_0770950, RCOM_0771080, RCOM_0771300, RCOM_0777790, RCOM_0777800, RCOM_0777820, RCOM_0777940, RCOM_0778050, RCOM_0778070, RCOM_0778090, RCOM_0781700, RCOM_0781710, RCOM_0782170, RCOM_0790230, RCOM_0790270, RCOM_0790280, RCOM_0790490, RCOM_0790520, RCOM_0790540, RCOM_0790970, RCOM_0791080, RCOM_0791090, RCOM_0791410, RCOM_0791560, RCOM_0797270, RCOM_0797300, RCOM_0797340, RCOM_0797350, RCOM_0797370, RCOM_0797380, RCOM_0797410, RCOM_0797420, RCOM_0797430, RCOM_0797460, RCOM_0797570, RCOM_0803420, RCOM_0803450, RCOM_0803470, RCOM_0815280, RCOM_0815310, RCOM_0815420, RCOM_0828260, RCOM_0832280, RCOM_0832510, RCOM_0834050, RCOM_0834180, RCOM_0846690, RCOM_0846800, RCOM_0848460, RCOM_0848880, RCOM_0849030, RCOM_0849050, RCOM_0849370, RCOM_0849590, RCOM_0850610, RCOM_0850620, RCOM_0850640, RCOM_0850670, RCOM_0850710, RCOM_0850720, RCOM_0850830, RCOM_0850840, RCOM_0863470, RCOM_0874710, RCOM_0874920, RCOM_0874930, RCOM_0874950, RCOM_0874990, RCOM_0875000, RCOM_0875010, RCOM_0875020, RCOM_0875030, RCOM_0875040, RCOM_0878290, RCOM_0878410, RCOM_0878420, RCOM_0878530, RCOM_0879580, RCOM_0879690, RCOM_0879910, RCOM_0893330, RCOM_0893440, RCOM_0901390, RCOM_0901410, RCOM_0901430, RCOM_0901440, RCOM_0901460, RCOM_0901470, RCOM_0901480, RCOM_0901490, RCOM_0917060, RCOM_0917390, RCOM_0919160, RCOM_0919270, RCOM_0919450, RCOM_0919490, RCOM_0919500, RCOM_0919510, RCOM_0919620, RCOM_0935130, RCOM_0935180, RCOM_0935190, RCOM_0935200, RCOM_0935410, RCOM_0935630, RCOM_0935770, RCOM_0935780, RCOM_0935890, RCOM_0935900, RCOM_0935910, RCOM_0935950, RCOM_0935960, RCOM_0935980, RCOM_0935990, RCOM_0936010, RCOM_0936030, RCOM_0936190, RCOM_0936200, RCOM_0936210, RCOM_0936330, RCOM_0936360, RCOM_0936370, RCOM_0936380, RCOM_0936490, RCOM_0936520, RCOM_0936630, RCOM_0944260, RCOM_0944380, RCOM_0953360, RCOM_0953600, RCOM_0958490, RCOM_0962680, RCOM_0962690, RCOM_0965030, RCOM_0965250, RCOM_0965580, RCOM_0968110, RCOM_0968220, RCOM_0969810, RCOM_0969830, RCOM_0969940, RCOM_0973700, RCOM_0974010, RCOM_0974240, RCOM_0974550, RCOM_0974680, RCOM_0976080, RCOM_0976090, RCOM_0976110, RCOM_0976170, RCOM_0977290, RCOM_0977300, RCOM_0977310, RCOM_0977830, RCOM_0977840, RCOM_0978060, RCOM_0981050, RCOM_0981060, RCOM_0981170, RCOM_0982500, RCOM_0982910, RCOM_0983160, RCOM_0983170, RCOM_0983290, RCOM_0985450, RCOM_0985520, RCOM_0985630, RCOM_0985650, RCOM_0985760, RCOM_0987060, RCOM_0987600, RCOM_0991010, RCOM_0991540, RCOM_0991550, RCOM_0991560, RCOM_0991570, RCOM_0991580, RCOM_0991590, RCOM_0991600, RCOM_0991710, RCOM_0991820, RCOM_0992030, RCOM_0995430, RCOM_1000590, RCOM_1010170, RCOM_1010380, RCOM_1010390, RCOM_1010430, RCOM_1027630, RCOM_1027640, RCOM_1028070, RCOM_1028280, RCOM_1028560, RCOM_1028670, RCOM_1028690, RCOM_1029060, RCOM_1030190, RCOM_1059880, RCOM_1067240, RCOM_1067250, RCOM_1067490, RCOM_1067640, RCOM_1067650, RCOM_1067770, RCOM_1067780, RCOM_1068860, RCOM_1068970, RCOM_1069010, RCOM_1069020, RCOM_1070960, RCOM_1071200, RCOM_1071210, RCOM_1074570, RCOM_1074580, RCOM_1074800, RCOM_1074810, RCOM_1074850, RCOM_1074870, RCOM_1076600, RCOM_1076800, RCOM_1076810, RCOM_1076830, RCOM_1086810, RCOM_1086920, RCOM_1087050, RCOM_1087090, RCOM_1087100, RCOM_1110500, RCOM_1110630, RCOM_1119640, RCOM_1120610, RCOM_1120720, RCOM_1120940, RCOM_1120960, RCOM_1120980, RCOM_1126140, RCOM_1127950, RCOM_1128170, RCOM_1130380, RCOM_1130690, RCOM_1131910, RCOM_1132240, RCOM_1132250, RCOM_1145870, RCOM_1146390, RCOM_1146510, RCOM_1146750, RCOM_1146770, RCOM_1147090, RCOM_1158010, RCOM_1158120, RCOM_1158130, RCOM_1158140, RCOM_1158150, RCOM_1158460, RCOM_1162600, RCOM_1162820, RCOM_1165760, RCOM_1165880, RCOM_1166150, RCOM_1166160, RCOM_1166280, RCOM_1166490, RCOM_1174900, RCOM_1175310, RCOM_1175320, RCOM_1175330, RCOM_1175350, RCOM_1175360, RCOM_1175420, RCOM_1175450, RCOM_1175460, RCOM_1175470, RCOM_1175480, RCOM_1175490, RCOM_1175530, RCOM_1182760, RCOM_1182920, RCOM_1182950, RCOM_1183250, RCOM_1183360, RCOM_1183370, RCOM_1183590, RCOM_1183910, RCOM_1184120, RCOM_1184330, RCOM_1185020, RCOM_1185030, RCOM_1185170, RCOM_1189890, RCOM_1194050, RCOM_1195930, RCOM_1195940, RCOM_1196100, RCOM_1196110, RCOM_1196120, RCOM_1196260, RCOM_1196270, RCOM_1196930, RCOM_1197140, RCOM_1197150, RCOM_1203550, RCOM_1203990, RCOM_1204000, RCOM_1204520, RCOM_1209610, RCOM_1209720, RCOM_1209730, RCOM_1222110, RCOM_1222120, RCOM_1222140, RCOM_1224720, RCOM_1243340, RCOM_1243420, RCOM_1250590, RCOM_1250900, RCOM_1250910, RCOM_1251030, RCOM_1251170, RCOM_1251500, RCOM_1251830, RCOM_1251840, RCOM_1251950, RCOM_1251970, RCOM_1254090, RCOM_1254430, RCOM_1254540, RCOM_1254650, RCOM_1256160, RCOM_1256170, RCOM_1256440, RCOM_1263980, RCOM_1263990, RCOM_1264020, RCOM_1264030, RCOM_1264060, RCOM_1264090, RCOM_1264100, RCOM_1270490, RCOM_1272340, RCOM_1272560, RCOM_1272580, RCOM_1290840, RCOM_1290850, RCOM_1290880, RCOM_1292180, RCOM_1292340, RCOM_1292750, RCOM_1294600, RCOM_1294710, RCOM_1295820, RCOM_1295830, RCOM_1307010, RCOM_1307350, RCOM_1311230, RCOM_1311450, RCOM_1311460, RCOM_1311480, RCOM_1312280, RCOM_1312290, RCOM_1312400, RCOM_1312520, RCOM_1312570, RCOM_1312700, RCOM_1312710, RCOM_1313110, RCOM_1313120, RCOM_1313130, RCOM_1313150, RCOM_1313160, RCOM_1313170, RCOM_1313240, RCOM_1313250, RCOM_1318700, RCOM_1318710, RCOM_1318720, RCOM_1318730, RCOM_1318740, RCOM_1318760, RCOM_1318870, RCOM_1319100, RCOM_1323630, RCOM_1323640, RCOM_1323650, RCOM_1323660, RCOM_1323880, RCOM_1324230, RCOM_1324340, RCOM_1333440, RCOM_1333590, RCOM_1333600, RCOM_1333820, RCOM_1335800, RCOM_1336080, RCOM_1336310, RCOM_1336320, RCOM_1358640, RCOM_1358850, RCOM_1361970, RCOM_1373510, RCOM_1385570, RCOM_1401650, RCOM_1401660, RCOM_1405990, RCOM_1411100, RCOM_1411120, RCOM_1411270, RCOM_1411280, RCOM_1411850, RCOM_1411860, RCOM_1411970, RCOM_1412080, RCOM_1412300, RCOM_1412310, RCOM_1413560, RCOM_1418540, RCOM_1426230, RCOM_1437490, RCOM_1437500, RCOM_1437510, RCOM_1437520, RCOM_1437540, RCOM_1437610, RCOM_1452360, RCOM_1452370, RCOM_1452380, RCOM_1452390, RCOM_1452400, RCOM_1452410, RCOM_1452420, RCOM_1452450, RCOM_1452480, RCOM_1452490, RCOM_1452500, RCOM_1452510, RCOM_1456530, RCOM_1460680, RCOM_1460700, RCOM_1462030, RCOM_1462660, RCOM_1463260, RCOM_1468610, RCOM_1468720, RCOM_1468830, RCOM_1468840, RCOM_1468960, RCOM_1469280, RCOM_1469290, RCOM_1469300, RCOM_1469320, RCOM_1471640, RCOM_1471880, RCOM_1471990, RCOM_1472000, RCOM_1472010, RCOM_1472160, RCOM_1472270, RCOM_1472280, RCOM_1472500, RCOM_1481880, RCOM_1481900, RCOM_1481910, RCOM_1482320, RCOM_1482330, RCOM_1482340, RCOM_1482350, RCOM_1485390, RCOM_1485400, RCOM_1485620, RCOM_1485730, RCOM_1485750, RCOM_1485760, RCOM_1487750, RCOM_1487760, RCOM_1488100, RCOM_1488110, RCOM_1488570, RCOM_1493010, RCOM_1493220, RCOM_1493330, RCOM_1493350, RCOM_1493520, RCOM_1493760, RCOM_1506520, RCOM_1506530, RCOM_1506550, RCOM_1506560, RCOM_1506590, RCOM_1506630, RCOM_1506650, RCOM_1506660, RCOM_1506670, RCOM_1506680, RCOM_1518710, RCOM_1518720, RCOM_1519060, RCOM_1521910, RCOM_1522020, RCOM_1524260, RCOM_1524270, RCOM_1524280, RCOM_1524640, RCOM_1534040, RCOM_1538420, RCOM_1538490, RCOM_1538500, RCOM_1538610, RCOM_1546390, RCOM_1547790, RCOM_1551210, RCOM_1551270, RCOM_1551580, RCOM_1552090, RCOM_1552200, RCOM_1562860, RCOM_1563370, RCOM_1563600, RCOM_1563630, RCOM_1565970, RCOM_1566320, RCOM_1566330, RCOM_1569850, RCOM_1570090, RCOM_1571640, RCOM_1577380, RCOM_1577390, RCOM_1577410, RCOM_1577420, RCOM_1589290, RCOM_1589320, RCOM_1589330, RCOM_1589470, RCOM_1589480, RCOM_1589520, RCOM_1589540, RCOM_1589570, RCOM_1593110, RCOM_1593140, RCOM_1593170, RCOM_1593300, RCOM_1593310, RCOM_1593320, RCOM_1593330, RCOM_1593350, RCOM_1593360, RCOM_1593370, RCOM_1593870, RCOM_1593880, RCOM_1593900, RCOM_1593920, RCOM_1602680, RCOM_1602700, RCOM_1602810, RCOM_1629030, RCOM_1629040, RCOM_1631200, RCOM_1631420, RCOM_1632840, RCOM_1632970, RCOM_1633180, RCOM_1633290, RCOM_1633620, RCOM_1633630, RCOM_1633640, RCOM_1633650, RCOM_1633660, RCOM_1633670, RCOM_1635820, RCOM_1635930, RCOM_1635940, RCOM_1636490, RCOM_1636720, RCOM_1646110, RCOM_1646720, RCOM_1654590, RCOM_1654640, RCOM_1654990, RCOM_1655000, RCOM_1655220, RCOM_1655330, RCOM_1655340, RCOM_1655460, RCOM_1655470, RCOM_1655480, RCOM_1655660, RCOM_1655770, RCOM_1660990, RCOM_1686450, RCOM_1686460, RCOM_1686470, RCOM_1686480, RCOM_1686510, RCOM_1686550, RCOM_1686680, RCOM_1686710, RCOM_1703960, RCOM_1707830, RCOM_1707950, RCOM_1708060, RCOM_1708070, RCOM_1708080, RCOM_1709850, RCOM_1721100, RCOM_1721220, RCOM_1721230, RCOM_1721240, RCOM_1721260, RCOM_1721330, RCOM_1721340, RCOM_1721350, RCOM_1721360, RCOM_1725550, RCOM_1740440, RCOM_1743330, RCOM_1743680, RCOM_1748910, RCOM_1751930, RCOM_1752040, RCOM_1752390, RCOM_1752410, RCOM_1760110, RCOM_1760420, accD, atpB, atpE, ccsA, cemA, clpP, ndhB, ndhC, ndhD, ndhF, ndhJ, petA, petB, petD, petG, petL, petN, psaA, psaB, psaC, psaI, psaJ, psbB, psbC, psbD, psbE, psbF, psbH, psbJ, psbL, psbM, psbN, psbT, psbZ, rbcL, rpl14, rpl16, rpl2, rpl20, rpl22, rpl23, rpl32, rpl33, rpl36, rpoA, rpoB, rpoC1, rps11, rps12, rps14, rps18, rps19, rps3, rps4, rps7, rps8, ycf1, ycf2, ycf3, ycf4
Ricinus_communis	eukaryotic 48S preinitiation complex	4/1529	11/17682	0.0111989798345333	0.11157882660828591	LINE	RCOM_0142860, RCOM_0494110, RCOM_1158130, RCOM_1373510
Ricinus_communis	TRAPP complex	4/1529	11/17682	0.0111989798345333	0.11157882660828591	LINE	RCOM_0183430, RCOM_0935910, RCOM_0977840, RCOM_1254090
Ricinus_communis	translation preinitiation complex	4/1529	11/17682	0.0111989798345333	0.11157882660828591	LINE	RCOM_0142860, RCOM_0494110, RCOM_1158130, RCOM_1373510
Ricinus_communis	eukaryotic translation initiation factor 3 complex	5/1529	17/17682	0.0122980669919102	0.11355908894127503	LINE	RCOM_0142850, RCOM_0142860, RCOM_1158130, RCOM_1373510, RCOM_1481910
Ricinus_communis	anchoring junction	7/1529	30/17682	0.012338832868389	0.11355908894127503	LINE	RCOM_0059770, RCOM_0558680, RCOM_0597560, RCOM_0647070, RCOM_0781700, RCOM_0781710, RCOM_0969940
Ricinus_communis	cell junction	7/1529	30/17682	0.012338832868389	0.11355908894127503	LINE	RCOM_0059770, RCOM_0558680, RCOM_0597560, RCOM_0647070, RCOM_0781700, RCOM_0781710, RCOM_0969940
Ricinus_communis	cell-cell junction	7/1529	30/17682	0.012338832868389	0.11355908894127503	LINE	RCOM_0059770, RCOM_0558680, RCOM_0597560, RCOM_0647070, RCOM_0781700, RCOM_0781710, RCOM_0969940
Ricinus_communis	plasmodesma	7/1529	30/17682	0.012338832868389	0.11355908894127503	LINE	RCOM_0059770, RCOM_0558680, RCOM_0597560, RCOM_0647070, RCOM_0781700, RCOM_0781710, RCOM_0969940
Ricinus_communis	large ribosomal subunit	21/1529	140/17682	0.0143093510498308	0.12341093088988853	LINE	RCOM_0469590, RCOM_0723170, RCOM_0874950, RCOM_0985630, RCOM_1182950, RCOM_1290840, RCOM_1290850, RCOM_1318700, RCOM_1323880, RCOM_1485620, RCOM_1506530, RCOM_1654640, RCOM_1655460, RCOM_1708060, RCOM_1740440, rpl14, rpl16, rpl2, rpl22, rpl23, rpl32
Ricinus_communis	mitochondrial small ribosomal subunit	4/1529	12/17682	0.0156650519803453	0.1260166403752222	LINE	RCOM_0724570, rps11, rps18, rps19
Ricinus_communis	thylakoid	7/1529	32/17682	0.0175401679070642	0.13704044854008432	LINE	RCOM_0070230, RCOM_0596830, RCOM_0797270, RCOM_0850710, RCOM_1087050, RCOM_1195930, RCOM_1460700
Ricinus_communis	intracellular anatomical structure	7/1529	32/17682	0.0175401679070642	0.13704044854008432	LINE	RCOM_0070230, RCOM_0596830, RCOM_0797270, RCOM_0850710, RCOM_1087050, RCOM_1195930, RCOM_1460700
Ricinus_communis	mitochondrial protein-containing complex	23/1529	164/17682	0.0240269650345458	0.16897966181892138	LINE	RCOM_0196710, RCOM_0196820, RCOM_0703820, RCOM_0713220, RCOM_0713680, RCOM_0724570, RCOM_0991600, RCOM_1027630, RCOM_1067640, RCOM_1222140, RCOM_1256440, RCOM_1437610, RCOM_1577380, RCOM_1654640, RCOM_1655460, RCOM_1708060, atpB, atpE, rpl14, rpl16, rps11, rps18, rps19
Ricinus_communis	small ribosomal subunit	15/1529	96/17682	0.0260942700435235	0.17711485792041573	LINE	RCOM_0524820, RCOM_0524930, RCOM_0724570, RCOM_0790970, RCOM_0969810, RCOM_1593360, RCOM_1654990, rps11, rps12, rps14, rps18, rps19, rps3, rps4, rps7
Ricinus_communis	catalytic step 2 spliceosome	7/1529	38/17682	0.0419485918135016	0.23476327945914072	LINE	RCOM_0597470, RCOM_0771080, RCOM_0771300, RCOM_0935200, RCOM_1183360, RCOM_1524640, RCOM_1602810
Ricinus_communis	transferase complex	47/1529	410/17682	0.0497374219017618	0.2559945032479304	LINE	RCOM_0070750, RCOM_0119080, RCOM_0160830, RCOM_0169100, RCOM_0174240, RCOM_0196710, RCOM_0196820, RCOM_0267720, RCOM_0271950, RCOM_0545900, RCOM_0549760, RCOM_0632460, RCOM_0650300, RCOM_0684820, RCOM_0700890, RCOM_0707280, RCOM_0707440, RCOM_0747060, RCOM_0850620, RCOM_0935950, RCOM_0936010, RCOM_0936370, RCOM_0936520, RCOM_0953600, RCOM_0973700, RCOM_0976080, RCOM_0985450, RCOM_0985650, RCOM_0991560, RCOM_1126140, RCOM_1130690, RCOM_1195930, RCOM_1196930, RCOM_1197150, RCOM_1251970, RCOM_1405990, RCOM_1437500, RCOM_1452510, RCOM_1488100, RCOM_1551270, RCOM_1589320, RCOM_1593320, RCOM_1593350, RCOM_1655220, rpoA, rpoB, rpoC1
Ricinus_communis	catalytic complex	74/1529	690/17682	0.0527588912290429	0.25619235458153555	LINE	RCOM_0070750, RCOM_0085190, RCOM_0119080, RCOM_0160830, RCOM_0169100, RCOM_0174240, RCOM_0196710, RCOM_0196820, RCOM_0267720, RCOM_0271950, RCOM_0344440, RCOM_0344550, RCOM_0487950, RCOM_0545900, RCOM_0549760, RCOM_0591300, RCOM_0597470, RCOM_0632460, RCOM_0650300, RCOM_0684820, RCOM_0700890, RCOM_0703820, RCOM_0707280, RCOM_0707440, RCOM_0747060, RCOM_0771080, RCOM_0771300, RCOM_0797460, RCOM_0803470, RCOM_0850620, RCOM_0875030, RCOM_0935200, RCOM_0935950, RCOM_0936010, RCOM_0936370, RCOM_0936520, RCOM_0953600, RCOM_0973700, RCOM_0976080, RCOM_0977290, RCOM_0985450, RCOM_0985650, RCOM_0991560, RCOM_0991600, RCOM_1074850, RCOM_1126140, RCOM_1130690, RCOM_1183360, RCOM_1195930, RCOM_1196930, RCOM_1197150, RCOM_1251970, RCOM_1263980, RCOM_1264030, RCOM_1292180, RCOM_1405990, RCOM_1437500, RCOM_1437610, RCOM_1452500, RCOM_1452510, RCOM_1488100, RCOM_1506520, RCOM_1524640, RCOM_1551270, RCOM_1589320, RCOM_1593320, RCOM_1593350, RCOM_1602810, RCOM_1655220, RCOM_1686550, accD, rpoA, rpoB, rpoC1
Ricinus_communis	chloroplast thylakoid	4/1529	17/17682	0.0533187631852834	0.25619235458153555	LINE	RCOM_0596830, RCOM_0797270, RCOM_1195930, RCOM_1460700
Ricinus_communis	CCAAT-binding factor complex	4/1529	17/17682	0.0533187631852834	0.25619235458153555	LINE	RCOM_0059990, RCOM_0522070, RCOM_1069020, RCOM_1146750
Ricinus_communis	DNA polymerase complex	4/1529	17/17682	0.0533187631852834	0.25619235458153555	LINE	RCOM_0119080, RCOM_0953600, RCOM_1251970, RCOM_1551270
Ricinus_communis	plastid thylakoid	4/1529	17/17682	0.0533187631852834	0.25619235458153555	LINE	RCOM_0596830, RCOM_0797270, RCOM_1195930, RCOM_1460700
Ricinus_communis	membrane	509/1529	5505/17682	0.0603364954349899	0.2720061149867444	LINE	RCOM_0040480, RCOM_0040840, RCOM_0059770, RCOM_0060310, RCOM_0069700, RCOM_0069940, RCOM_0070050, RCOM_0070090, RCOM_0070230, RCOM_0075490, RCOM_0075500, RCOM_0075620, RCOM_0084940, RCOM_0085050, RCOM_0085180, RCOM_0085230, RCOM_0096990, RCOM_0119500, RCOM_0127740, RCOM_0131500, RCOM_0145120, RCOM_0157520, RCOM_0157530, RCOM_0158110, RCOM_0160690, RCOM_0169070, RCOM_0169200, RCOM_0176310, RCOM_0179130, RCOM_0179140, RCOM_0180410, RCOM_0182670, RCOM_0182690, RCOM_0183430, RCOM_0191610, RCOM_0196600, RCOM_0206230, RCOM_0265990, RCOM_0266100, RCOM_0267730, RCOM_0271840, RCOM_0271960, RCOM_0272120, RCOM_0280620, RCOM_0280730, RCOM_0281750, RCOM_0282060, RCOM_0284990, RCOM_0299840, RCOM_0301510, RCOM_0301970, RCOM_0301990, RCOM_0302140, RCOM_0325390, RCOM_0336770, RCOM_0336790, RCOM_0343760, RCOM_0344420, RCOM_0363720, RCOM_0363850, RCOM_0384330, RCOM_0406880, RCOM_0429110, RCOM_0429320, RCOM_0462740, RCOM_0462870, RCOM_0470530, RCOM_0483240, RCOM_0483250, RCOM_0487960, RCOM_0488310, RCOM_0491050, RCOM_0491260, RCOM_0492910, RCOM_0493220, RCOM_0493240, RCOM_0493350, RCOM_0494070, RCOM_0495210, RCOM_0495460, RCOM_0507720, RCOM_0517470, RCOM_0517680, RCOM_0521930, RCOM_0522220, RCOM_0522230, RCOM_0522340, RCOM_0522350, RCOM_0522370, RCOM_0538930, RCOM_0539370, RCOM_0546030, RCOM_0549620, RCOM_0549630, RCOM_0549910, RCOM_0555280, RCOM_0555340, RCOM_0558500, RCOM_0558540, RCOM_0558670, RCOM_0558690, RCOM_0560200, RCOM_0560210, RCOM_0569190, RCOM_0569400, RCOM_0569510, RCOM_0569630, RCOM_0575200, RCOM_0575400, RCOM_0576140, RCOM_0576160, RCOM_0582920, RCOM_0583080, RCOM_0583090, RCOM_0589610, RCOM_0589830, RCOM_0589840, RCOM_0591310, RCOM_0596830, RCOM_0597480, RCOM_0597520, RCOM_0597560, RCOM_0597570, RCOM_0605730, RCOM_0605740, RCOM_0605860, RCOM_0623350, RCOM_0623360, RCOM_0623470, RCOM_0623520, RCOM_0623540, RCOM_0623710, RCOM_0632590, RCOM_0647050, RCOM_0647060, RCOM_0647070, RCOM_0647400, RCOM_0647730, RCOM_0659420, RCOM_0659440, RCOM_0659690, RCOM_0660940, RCOM_0660950, RCOM_0660970, RCOM_0661410, RCOM_0662060, RCOM_0666190, RCOM_0669590, RCOM_0670020, RCOM_0679040, RCOM_0679060, RCOM_0679070, RCOM_0684840, RCOM_0684950, RCOM_0699430, RCOM_0701170, RCOM_0701180, RCOM_0701570, RCOM_0701680, RCOM_0701700, RCOM_0704130, RCOM_0707450, RCOM_0707460, RCOM_0707470, RCOM_0707480, RCOM_0708230, RCOM_0708240, RCOM_0708260, RCOM_0708300, RCOM_0708330, RCOM_0708480, RCOM_0709700, RCOM_0710240, RCOM_0710740, RCOM_0713440, RCOM_0714590, RCOM_0714600, RCOM_0723850, RCOM_0724080, RCOM_0724200, RCOM_0724350, RCOM_0736260, RCOM_0737170, RCOM_0737290, RCOM_0738690, RCOM_0739070, RCOM_0746930, RCOM_0747060, RCOM_0747070, RCOM_0755880, RCOM_0758180, RCOM_0758520, RCOM_0770950, RCOM_0777790, RCOM_0777800, RCOM_0777940, RCOM_0778070, RCOM_0781700, RCOM_0781710, RCOM_0782170, RCOM_0791080, RCOM_0791560, RCOM_0797270, RCOM_0797300, RCOM_0797340, RCOM_0797370, RCOM_0797380, RCOM_0797410, RCOM_0797420, RCOM_0797430, RCOM_0803450, RCOM_0828260, RCOM_0832280, RCOM_0832510, RCOM_0846690, RCOM_0846800, RCOM_0849050, RCOM_0849370, RCOM_0849590, RCOM_0850610, RCOM_0850720, RCOM_0850830, RCOM_0874920, RCOM_0874930, RCOM_0874990, RCOM_0875000, RCOM_0875010, RCOM_0875040, RCOM_0878410, RCOM_0878420, RCOM_0878530, RCOM_0879580, RCOM_0879690, RCOM_0879910, RCOM_0893440, RCOM_0901390, RCOM_0901460, RCOM_0901470, RCOM_0901480, RCOM_0917060, RCOM_0917390, RCOM_0919450, RCOM_0919490, RCOM_0919500, RCOM_0919510, RCOM_0935130, RCOM_0935190, RCOM_0935410, RCOM_0935780, RCOM_0935890, RCOM_0935960, RCOM_0935980, RCOM_0935990, RCOM_0936330, RCOM_0936380, RCOM_0936520, RCOM_0936630, RCOM_0944260, RCOM_0944380, RCOM_0953360, RCOM_0953600, RCOM_0958490, RCOM_0962680, RCOM_0965580, RCOM_0969940, RCOM_0974010, RCOM_0974680, RCOM_0976110, RCOM_0977300, RCOM_0981060, RCOM_0981170, RCOM_0982500, RCOM_0982910, RCOM_0983170, RCOM_0987060, RCOM_0987600, RCOM_0991010, RCOM_0991550, RCOM_0995430, RCOM_1010170, RCOM_1010380, RCOM_1010430, RCOM_1027630, RCOM_1027640, RCOM_1028670, RCOM_1028690, RCOM_1029060, RCOM_1059880, RCOM_1067490, RCOM_1069010, RCOM_1074580, RCOM_1074800, RCOM_1076600, RCOM_1076800, RCOM_1086810, RCOM_1087050, RCOM_1110500, RCOM_1110630, RCOM_1120980, RCOM_1128170, RCOM_1132240, RCOM_1132250, RCOM_1145870, RCOM_1146390, RCOM_1146510, RCOM_1147090, RCOM_1158120, RCOM_1158140, RCOM_1158150, RCOM_1162820, RCOM_1165880, RCOM_1166150, RCOM_1175360, RCOM_1175420, RCOM_1175450, RCOM_1175470, RCOM_1175480, RCOM_1175490, RCOM_1175530, RCOM_1183370, RCOM_1183910, RCOM_1184120, RCOM_1184330, RCOM_1185020, RCOM_1185170, RCOM_1189890, RCOM_1194050, RCOM_1196100, RCOM_1196110, RCOM_1196120, RCOM_1196270, RCOM_1203550, RCOM_1203990, RCOM_1204000, RCOM_1209730, RCOM_1224720, RCOM_1243420, RCOM_1251170, RCOM_1251830, RCOM_1251840, RCOM_1251950, RCOM_1254540, RCOM_1256160, RCOM_1263990, RCOM_1264060, RCOM_1272340, RCOM_1272560, RCOM_1294600, RCOM_1294710, RCOM_1307010, RCOM_1311230, RCOM_1311450, RCOM_1312280, RCOM_1312570, RCOM_1313120, RCOM_1313130, RCOM_1313150, RCOM_1313160, RCOM_1313170, RCOM_1313250, RCOM_1318710, RCOM_1318720, RCOM_1318870, RCOM_1323650, RCOM_1323660, RCOM_1324230, RCOM_1324340, RCOM_1333440, RCOM_1333590, RCOM_1333600, RCOM_1333820, RCOM_1335800, RCOM_1336080, RCOM_1336320, RCOM_1358640, RCOM_1405990, RCOM_1411100, RCOM_1411120, RCOM_1411270, RCOM_1411280, RCOM_1411850, RCOM_1412080, RCOM_1412300, RCOM_1413560, RCOM_1437490, RCOM_1437510, RCOM_1437520, RCOM_1437540, RCOM_1452360, RCOM_1452400, RCOM_1452420, RCOM_1452450, RCOM_1452480, RCOM_1452490, RCOM_1460700, RCOM_1462030, RCOM_1463260, RCOM_1468720, RCOM_1468830, RCOM_1468840, RCOM_1469280, RCOM_1469300, RCOM_1472160, RCOM_1472270, RCOM_1472280, RCOM_1481880, RCOM_1481900, RCOM_1482330, RCOM_1485750, RCOM_1487760, RCOM_1488100, RCOM_1493010, RCOM_1493330, RCOM_1493350, RCOM_1493520, RCOM_1506560, RCOM_1506590, RCOM_1506630, RCOM_1506660, RCOM_1522020, RCOM_1524260, RCOM_1524270, RCOM_1524280, RCOM_1538420, RCOM_1538610, RCOM_1547790, RCOM_1551210, RCOM_1563370, RCOM_1563600, RCOM_1570090, RCOM_1577380, RCOM_1577390, RCOM_1577410, RCOM_1577420, RCOM_1589330, RCOM_1589520, RCOM_1589570, RCOM_1593110, RCOM_1593140, RCOM_1593170, RCOM_1593300, RCOM_1593310, RCOM_1593330, RCOM_1593370, RCOM_1593870, RCOM_1593900, RCOM_1593920, RCOM_1631200, RCOM_1631420, RCOM_1632840, RCOM_1635940, RCOM_1636490, RCOM_1636720, RCOM_1654590, RCOM_1655000, RCOM_1655660, RCOM_1655770, RCOM_1660990, RCOM_1686450, RCOM_1686460, RCOM_1686710, RCOM_1703960, RCOM_1707830, RCOM_1721100, RCOM_1721230, RCOM_1721240, RCOM_1721330, RCOM_1725550, RCOM_1748910, RCOM_1752390, RCOM_1752410, RCOM_1760110, RCOM_1760420, atpB, atpE, ccsA, cemA, ndhB, ndhC, ndhD, ndhF, ndhJ, petA, petB, petD, petG, petL, petN, psaA, psaB, psaC, psaI, psaJ, psbB, psbC, psbD, psbE, psbF, psbH, psbJ, psbL, psbM, psbN, psbT, psbZ, ycf1, ycf2, ycf3, ycf4
Ricinus_communis	sno(s)RNA-containing ribonucleoprotein complex	4/1529	18/17682	0.064027170230062	0.2792510316058126	LINE	RCOM_0344440, RCOM_0344550, RCOM_0546040, RCOM_1506680
Ricinus_communis	vesicle tethering complex	10/1529	65/17682	0.0713875300846158	0.2959040369156212	LINE	RCOM_0183430, RCOM_0469800, RCOM_0508490, RCOM_0919160, RCOM_0935910, RCOM_0977840, RCOM_1222120, RCOM_1254090, RCOM_1506590, RCOM_1593330
Ricinus_communis	mitochondrial inner membrane	12/1529	83/17682	0.0742638537717274	0.3023360155504205	LINE	RCOM_0075490, RCOM_0280620, RCOM_0569510, RCOM_0713440, RCOM_1027630, RCOM_1196120, RCOM_1196270, RCOM_1487760, RCOM_1493350, RCOM_1577410, RCOM_1577420, ndhJ
Ricinus_communis	intracellular non-membrane-bounded organelle	50/1529	456/17682	0.0763730233628722	0.3038135654654916	LINE	RCOM_0169130, RCOM_0180520, RCOM_0267590, RCOM_0267750, RCOM_0280610, RCOM_0487950, RCOM_0522360, RCOM_0524800, RCOM_0546040, RCOM_0582910, RCOM_0632300, RCOM_0632310, RCOM_0642610, RCOM_0657470, RCOM_0660980, RCOM_0673440, RCOM_0700890, RCOM_0701550, RCOM_0703820, RCOM_0710220, RCOM_0714470, RCOM_0714480, RCOM_0758300, RCOM_0778090, RCOM_0790270, RCOM_0797350, RCOM_0976170, RCOM_0991710, RCOM_1195940, RCOM_1254430, RCOM_1264020, RCOM_1318760, RCOM_1373510, RCOM_1411270, RCOM_1412310, RCOM_1488110, RCOM_1506680, RCOM_1519060, RCOM_1602680, RCOM_1635820, RCOM_1654990, RCOM_1708080, RCOM_1721220, rpl20, rpl33, rpl36, rps12, rps3, rps7, rps8
Ricinus_communis	non-membrane-bounded organelle	50/1529	456/17682	0.0763730233628722	0.3038135654654916	LINE	RCOM_0169130, RCOM_0180520, RCOM_0267590, RCOM_0267750, RCOM_0280610, RCOM_0487950, RCOM_0522360, RCOM_0524800, RCOM_0546040, RCOM_0582910, RCOM_0632300, RCOM_0632310, RCOM_0642610, RCOM_0657470, RCOM_0660980, RCOM_0673440, RCOM_0700890, RCOM_0701550, RCOM_0703820, RCOM_0710220, RCOM_0714470, RCOM_0714480, RCOM_0758300, RCOM_0778090, RCOM_0790270, RCOM_0797350, RCOM_0976170, RCOM_0991710, RCOM_1195940, RCOM_1254430, RCOM_1264020, RCOM_1318760, RCOM_1373510, RCOM_1411270, RCOM_1412310, RCOM_1488110, RCOM_1506680, RCOM_1519060, RCOM_1602680, RCOM_1635820, RCOM_1654990, RCOM_1708080, RCOM_1721220, rpl20, rpl33, rpl36, rps12, rps3, rps7, rps8
Ricinus_communis	ATPase complex	5/1529	27/17682	0.0785432802542503	0.3061222862412046	LINE	RCOM_0803470, RCOM_0977290, RCOM_1074850, RCOM_1264030, RCOM_1506520
Ricinus_communis	SWI/SNF superfamily-type complex	5/1529	27/17682	0.0785432802542503	0.3061222862412046	LINE	RCOM_0803470, RCOM_0977290, RCOM_1074850, RCOM_1264030, RCOM_1506520
Ricinus_communis	peroxisome	8/1529	51/17682	0.0797721979799824	0.3061222862412046	LINE	RCOM_0684790, RCOM_0684800, RCOM_0684810, RCOM_0763470, RCOM_0893330, RCOM_1119640, RCOM_1411100, RCOM_1721350
Ricinus_communis	intracellular protein-containing complex	40/1529	353/17682	0.0840680857684725	0.3132329639997583	LINE	RCOM_0119080, RCOM_0169100, RCOM_0183430, RCOM_0196710, RCOM_0196820, RCOM_0271950, RCOM_0272140, RCOM_0508240, RCOM_0545900, RCOM_0549760, RCOM_0632460, RCOM_0684820, RCOM_0700890, RCOM_0707280, RCOM_0707440, RCOM_0935910, RCOM_0935950, RCOM_0936370, RCOM_0953600, RCOM_0976080, RCOM_0977840, RCOM_0985650, RCOM_0991560, RCOM_1126140, RCOM_1130690, RCOM_1195930, RCOM_1196930, RCOM_1251970, RCOM_1254090, RCOM_1437500, RCOM_1452510, RCOM_1488100, RCOM_1551270, RCOM_1589320, RCOM_1593320, RCOM_1593350, RCOM_1655220, rpoA, rpoB, rpoC1
Ricinus_communis	nucleolus	18/1529	141/17682	0.095500117450513	0.33371410667631835	LINE	RCOM_0267590, RCOM_0280610, RCOM_0487950, RCOM_0546040, RCOM_0657470, RCOM_0660980, RCOM_0700890, RCOM_0710220, RCOM_0714470, RCOM_0714480, RCOM_0758300, RCOM_0797350, RCOM_1412310, RCOM_1506680, RCOM_1602680, RCOM_1635820, RCOM_1708080, RCOM_1721220
Ricinus_communis	ribosome	15/1529	115/17682	0.0957276830989547	0.33371410667631835	LINE	RCOM_0180520, RCOM_0582910, RCOM_0642610, RCOM_0701550, RCOM_0790270, RCOM_1195940, RCOM_1373510, RCOM_1654990, rpl20, rpl33, rpl36, rps12, rps3, rps7, rps8
Ricinus_communis	lipid droplet	4/1529	21/17682	0.1021984973905115	0.34150020974183226	LINE	RCOM_0169130, RCOM_0632300, RCOM_0632310, RCOM_1411270
Ricinus_communis	preribosome	9/1529	63/17682	0.1144418461661139	0.3592018639780338	LINE	RCOM_0248560, RCOM_0280610, RCOM_0546040, RCOM_0657470, RCOM_0790970, RCOM_1412310, RCOM_1506680, RCOM_1635820, RCOM_1635930
Ricinus_communis	organelle inner membrane	14/1529	107/17682	0.117190669666924	0.3625899352087734	LINE	RCOM_0075490, RCOM_0280620, RCOM_0569510, RCOM_0713440, RCOM_1027630, RCOM_1196120, RCOM_1196270, RCOM_1487760, RCOM_1493350, RCOM_1577410, RCOM_1577420, cemA, ndhJ, ycf1
Ricinus_communis	mitochondrial outer membrane	4/1529	23/17682	0.1322336326849736	0.389175406763906	LINE	RCOM_0558500, RCOM_0832510, RCOM_1506560, RCOM_1551210
Ricinus_communis	microbody	10/1529	75/17682	0.1481555093878888	0.4172878506367326	LINE	RCOM_0555340, RCOM_0684790, RCOM_0684800, RCOM_0684810, RCOM_0763470, RCOM_0832510, RCOM_0893330, RCOM_1119640, RCOM_1411100, RCOM_1721350
Ricinus_communis	cytosolic large ribosomal subunit	13/1529	100/17682	0.149086267078317	0.4172878506367326	LINE	RCOM_0469590, RCOM_0723170, RCOM_0985630, RCOM_1182950, RCOM_1290840, RCOM_1290850, RCOM_1318700, RCOM_1323880, RCOM_1485620, RCOM_1506530, RCOM_1740440, rpl2, rpl23
Ricinus_communis	organelle outer membrane	8/1529	59/17682	0.165868232416547	0.44477259359103716	LINE	RCOM_0558500, RCOM_0832510, RCOM_1166150, RCOM_1506560, RCOM_1551210, RCOM_1563370, RCOM_1577380, RCOM_1593920
Ricinus_communis	mitochondrial large ribosomal subunit	5/1529	31/17682	0.1854348605646802	0.4694225141567429	LINE	RCOM_1654640, RCOM_1655460, RCOM_1708060, rpl14, rpl16
Ricinus_communis	organellar large ribosomal subunit	5/1529	31/17682	0.1854348605646802	0.4694225141567429	LINE	RCOM_1654640, RCOM_1655460, RCOM_1708060, rpl14, rpl16
Ricinus_communis	protein kinase complex	9/1529	68/17682	0.1896314350003701	0.4720584304349917	LINE	RCOM_0070750, RCOM_0174240, RCOM_0267720, RCOM_0935950, RCOM_0936010, RCOM_0973700, RCOM_1126140, RCOM_1405990, RCOM_1437500
Ricinus_communis	small-subunit processome	5/1529	33/17682	0.2024647523114741	0.48645292258907274	LINE	RCOM_0248560, RCOM_0546040, RCOM_0657470, RCOM_0790970, RCOM_1506680
Ricinus_communis	plant-type cell wall	7/1529	52/17682	0.2127365457379103	0.49961513722981205	LINE	RCOM_0755910, RCOM_0755920, RCOM_1182920, RCOM_1361970, RCOM_1551580, RCOM_1552090, RCOM_1552200
Ricinus_communis	cell wall	7/1529	52/17682	0.2127365457379103	0.49961513722981205	LINE	RCOM_0755910, RCOM_0755920, RCOM_1182920, RCOM_1361970, RCOM_1551580, RCOM_1552090, RCOM_1552200
Ricinus_communis	endoplasmic reticulum	24/1529	222/17682	0.2308327255282313	0.5105587371153955	LINE	RCOM_0128590, RCOM_0183430, RCOM_0265650, RCOM_0301510, RCOM_0483320, RCOM_0487960, RCOM_0491050, RCOM_0647110, RCOM_0659440, RCOM_0679030, RCOM_0679070, RCOM_0936330, RCOM_0965030, RCOM_0985760, RCOM_1000590, RCOM_1010170, RCOM_1027640, RCOM_1175310, RCOM_1251840, RCOM_1312280, RCOM_1333590, RCOM_1336080, RCOM_1437510, RCOM_1636490
Ricinus_communis	outer membrane	8/1529	63/17682	0.2566362085000335	0.5459020435333628	LINE	RCOM_0558500, RCOM_0832510, RCOM_1166150, RCOM_1506560, RCOM_1551210, RCOM_1563370, RCOM_1577380, RCOM_1593920
Ricinus_communis	nuclear DNA-directed RNA polymerase complex	6/1529	43/17682	0.2671861479821934	0.5569098788034273	LINE	RCOM_0700890, RCOM_0936370, RCOM_0953600, RCOM_0985650, RCOM_1452510, RCOM_1488100
Ricinus_communis	spliceosomal tri-snRNP complex	4/1529	26/17682	0.2780448127263609	0.568656622638094	LINE	RCOM_0771080, RCOM_0771300, RCOM_1524640, RCOM_1721340
Ricinus_communis	organelle subcompartment	6/1529	46/17682	0.2869826722590139	0.5792995949317641	LINE	RCOM_0206230, RCOM_0596830, RCOM_0708240, RCOM_0797270, RCOM_1195930, RCOM_1460700
Ricinus_communis	coated vesicle	4/1529	27/17682	0.2879756828116406	0.5802255872605597	LINE	RCOM_0265650, RCOM_0271960, RCOM_0623710, RCOM_0777940
Ricinus_communis	endoplasmic reticulum protein-containing complex	9/1529	74/17682	0.2951325431514853	0.5807244526241415	LINE	RCOM_0591300, RCOM_0623540, RCOM_0673570, RCOM_0875020, RCOM_1197150, RCOM_1251830, RCOM_1312280, RCOM_1323660, RCOM_1358640
Ricinus_communis	membrane coat	4/1529	29/17682	0.311358134593496	0.5974115444673792	LINE	RCOM_0659690, RCOM_0935780, RCOM_1175470, RCOM_1185030
Ricinus_communis	vesicle coat	4/1529	29/17682	0.311358134593496	0.5974115444673792	LINE	RCOM_0659690, RCOM_0935780, RCOM_1175470, RCOM_1185030
Ricinus_communis	exocyst	4/1529	29/17682	0.311358134593496	0.5974115444673792	LINE	RCOM_0469800, RCOM_0508490, RCOM_0919160, RCOM_1593330
Ricinus_communis	apoplast	13/1529	116/17682	0.3183003263942846	0.6070918142950861	LINE	RCOM_0505000, RCOM_0647130, RCOM_0647160, RCOM_0647190, RCOM_0647400, RCOM_0739250, RCOM_0739360, RCOM_1209720, RCOM_1209730, RCOM_1307350, RCOM_1633640, RCOM_1633650, RCOM_1633670
Ricinus_communis	plasma membrane protein complex	4/1529	30/17682	0.3245499057975782	0.6108512958339166	LINE	RCOM_0747060, RCOM_0935780, RCOM_0936520, RCOM_1175470
Ricinus_communis	nuclear protein-containing complex	57/1529	587/17682	0.33235121385477	0.6206658367477569	LINE	RCOM_0059990, RCOM_0071670, RCOM_0119080, RCOM_0191930, RCOM_0248560, RCOM_0267720, RCOM_0344440, RCOM_0344550, RCOM_0344660, RCOM_0364210, RCOM_0483230, RCOM_0487950, RCOM_0522070, RCOM_0596600, RCOM_0597470, RCOM_0678840, RCOM_0684820, RCOM_0684840, RCOM_0700890, RCOM_0714470, RCOM_0714480, RCOM_0738570, RCOM_0763720, RCOM_0771080, RCOM_0771300, RCOM_0790970, RCOM_0803470, RCOM_0875030, RCOM_0935200, RCOM_0935630, RCOM_0935900, RCOM_0936010, RCOM_0936370, RCOM_0953600, RCOM_0977290, RCOM_0981050, RCOM_0985650, RCOM_0991560, RCOM_1028070, RCOM_1069020, RCOM_1074850, RCOM_1146750, RCOM_1183360, RCOM_1183590, RCOM_1222110, RCOM_1254650, RCOM_1263980, RCOM_1264030, RCOM_1411970, RCOM_1452510, RCOM_1488100, RCOM_1506520, RCOM_1524640, RCOM_1551270, RCOM_1593880, RCOM_1602810, RCOM_1721340
Ricinus_communis	external encapsulating structure	7/1529	58/17682	0.3448975638464444	0.6274015985548386	LINE	RCOM_0755910, RCOM_0755920, RCOM_1182920, RCOM_1361970, RCOM_1551580, RCOM_1552090, RCOM_1552200
Ricinus_communis	chloroplast stroma	7/1529	59/17682	0.3514329844158296	0.6363483075181405	LINE	RCOM_0142200, RCOM_0142410, RCOM_0142740, RCOM_0483320, accD, clpP, ycf2
Ricinus_communis	U2-type spliceosomal complex	5/1529	38/17682	0.3761339187195732	0.6599053889005758	LINE	RCOM_0771080, RCOM_0771300, RCOM_0935200, RCOM_1222110, RCOM_1524640
Ricinus_communis	organelle lumen	8/1529	68/17682	0.3818800700501004	0.6635548097190543	LINE	RCOM_0511560, RCOM_0710470, RCOM_0720070, RCOM_1256170, RCOM_1312280, RCOM_1323660, RCOM_1482340, RCOM_1487760
Ricinus_communis	membrane-enclosed lumen	8/1529	68/17682	0.3818800700501004	0.6635548097190543	LINE	RCOM_0511560, RCOM_0710470, RCOM_0720070, RCOM_1256170, RCOM_1312280, RCOM_1323660, RCOM_1482340, RCOM_1487760
Ricinus_communis	intracellular organelle lumen	8/1529	68/17682	0.3818800700501004	0.6635548097190543	LINE	RCOM_0511560, RCOM_0710470, RCOM_0720070, RCOM_1256170, RCOM_1312280, RCOM_1323660, RCOM_1482340, RCOM_1487760
Ricinus_communis	cellular anatomical entity	991/1529	11289/17682	0.4194200457491301	0.6986045547293793	LINE	RCOM_0015290, RCOM_0040480, RCOM_0040600, RCOM_0040840, RCOM_0059770, RCOM_0060310, RCOM_0069700, RCOM_0069830, RCOM_0069940, RCOM_0070050, RCOM_0070070, RCOM_0070090, RCOM_0070230, RCOM_0070750, RCOM_0075340, RCOM_0075350, RCOM_0075490, RCOM_0075500, RCOM_0075620, RCOM_0084940, RCOM_0085050, RCOM_0085180, RCOM_0085210, RCOM_0085220, RCOM_0085230, RCOM_0096970, RCOM_0096990, RCOM_0106680, RCOM_0119500, RCOM_0127740, RCOM_0128590, RCOM_0131500, RCOM_0142200, RCOM_0142410, RCOM_0142620, RCOM_0142630, RCOM_0142740, RCOM_0142860, RCOM_0145120, RCOM_0157520, RCOM_0157530, RCOM_0158110, RCOM_0160690, RCOM_0160810, RCOM_0160820, RCOM_0169070, RCOM_0169080, RCOM_0169100, RCOM_0169130, RCOM_0169190, RCOM_0169200, RCOM_0169630, RCOM_0169850, RCOM_0172310, RCOM_0174110, RCOM_0174240, RCOM_0176040, RCOM_0176310, RCOM_0176320, RCOM_0176350, RCOM_0178540, RCOM_0179120, RCOM_0179130, RCOM_0179140, RCOM_0180000, RCOM_0180410, RCOM_0180520, RCOM_0180750, RCOM_0182670, RCOM_0182690, RCOM_0183430, RCOM_0187630, RCOM_0191600, RCOM_0191610, RCOM_0191940, RCOM_0196600, RCOM_0206230, RCOM_0219570, RCOM_0265650, RCOM_0265990, RCOM_0266100, RCOM_0267590, RCOM_0267730, RCOM_0267750, RCOM_0271840, RCOM_0271960, RCOM_0272120, RCOM_0272150, RCOM_0280610, RCOM_0280620, RCOM_0280730, RCOM_0280940, RCOM_0280960, RCOM_0281090, RCOM_0281750, RCOM_0282060, RCOM_0282290, RCOM_0284300, RCOM_0284770, RCOM_0284990, RCOM_0285330, RCOM_0299830, RCOM_0299840, RCOM_0301510, RCOM_0301970, RCOM_0301990, RCOM_0302130, RCOM_0302140, RCOM_0302290, RCOM_0311620, RCOM_0311630, RCOM_0325390, RCOM_0336220, RCOM_0336770, RCOM_0336790, RCOM_0340090, RCOM_0340230, RCOM_0343760, RCOM_0344380, RCOM_0344420, RCOM_0363720, RCOM_0363740, RCOM_0363850, RCOM_0364210, RCOM_0383870, RCOM_0384200, RCOM_0384330, RCOM_0384540, RCOM_0406880, RCOM_0429110, RCOM_0429320, RCOM_0462740, RCOM_0462750, RCOM_0462870, RCOM_0470530, RCOM_0483240, RCOM_0483250, RCOM_0483260, RCOM_0483320, RCOM_0483330, RCOM_0487950, RCOM_0487960, RCOM_0488310, RCOM_0491050, RCOM_0491260, RCOM_0492910, RCOM_0493220, RCOM_0493240, RCOM_0493350, RCOM_0494070, RCOM_0495210, RCOM_0495460, RCOM_0505000, RCOM_0506060, RCOM_0507600, RCOM_0507720, RCOM_0511540, RCOM_0511550, RCOM_0511560, RCOM_0517470, RCOM_0517680, RCOM_0521930, RCOM_0522080, RCOM_0522220, RCOM_0522230, RCOM_0522340, RCOM_0522350, RCOM_0522360, RCOM_0522370, RCOM_0524530, RCOM_0524800, RCOM_0525150, RCOM_0530220, RCOM_0538930, RCOM_0539370, RCOM_0545900, RCOM_0546030, RCOM_0546040, RCOM_0549620, RCOM_0549630, RCOM_0549750, RCOM_0549760, RCOM_0549910, RCOM_0555240, RCOM_0555250, RCOM_0555270, RCOM_0555280, RCOM_0555290, RCOM_0555340, RCOM_0555350, RCOM_0555360, RCOM_0555380, RCOM_0558500, RCOM_0558510, RCOM_0558530, RCOM_0558540, RCOM_0558550, RCOM_0558560, RCOM_0558670, RCOM_0558680, RCOM_0558690, RCOM_0560200, RCOM_0560210, RCOM_0569190, RCOM_0569400, RCOM_0569510, RCOM_0569520, RCOM_0569630, RCOM_0569640, RCOM_0575200, RCOM_0575400, RCOM_0575620, RCOM_0575930, RCOM_0576140, RCOM_0576160, RCOM_0582120, RCOM_0582330, RCOM_0582680, RCOM_0582910, RCOM_0582920, RCOM_0582950, RCOM_0583070, RCOM_0583080, RCOM_0583090, RCOM_0589610, RCOM_0589830, RCOM_0589840, RCOM_0591310, RCOM_0596710, RCOM_0596830, RCOM_0597470, RCOM_0597480, RCOM_0597500, RCOM_0597510, RCOM_0597520, RCOM_0597560, RCOM_0597570, RCOM_0605730, RCOM_0605740, RCOM_0605860, RCOM_0623350, RCOM_0623360, RCOM_0623470, RCOM_0623520, RCOM_0623540, RCOM_0623710, RCOM_0623820, RCOM_0632300, RCOM_0632310, RCOM_0632590, RCOM_0632630, RCOM_0641960, RCOM_0642180, RCOM_0642610, RCOM_0647050, RCOM_0647060, RCOM_0647070, RCOM_0647080, RCOM_0647090, RCOM_0647100, RCOM_0647110, RCOM_0647130, RCOM_0647160, RCOM_0647190, RCOM_0647400, RCOM_0647720, RCOM_0647730, RCOM_0650300, RCOM_0651000, RCOM_0657260, RCOM_0657470, RCOM_0657480, RCOM_0659420, RCOM_0659440, RCOM_0659690, RCOM_0660610, RCOM_0660720, RCOM_0660930, RCOM_0660940, RCOM_0660950, RCOM_0660970, RCOM_0660980, RCOM_0661410, RCOM_0662060, RCOM_0666070, RCOM_0666190, RCOM_0669570, RCOM_0669590, RCOM_0670010, RCOM_0670020, RCOM_0670810, RCOM_0673440, RCOM_0678710, RCOM_0678720, RCOM_0678840, RCOM_0678910, RCOM_0679030, RCOM_0679040, RCOM_0679060, RCOM_0679070, RCOM_0679080, RCOM_0684790, RCOM_0684800, RCOM_0684810, RCOM_0684840, RCOM_0684950, RCOM_0684970, RCOM_0699430, RCOM_0699470, RCOM_0699620, RCOM_0699730, RCOM_0700890, RCOM_0701150, RCOM_0701160, RCOM_0701170, RCOM_0701180, RCOM_0701550, RCOM_0701570, RCOM_0701680, RCOM_0701690, RCOM_0701700, RCOM_0703820, RCOM_0703830, RCOM_0703940, RCOM_0703950, RCOM_0703980, RCOM_0703990, RCOM_0704130, RCOM_0707450, RCOM_0707460, RCOM_0707470, RCOM_0707480, RCOM_0708230, RCOM_0708240, RCOM_0708260, RCOM_0708270, RCOM_0708300, RCOM_0708310, RCOM_0708330, RCOM_0708480, RCOM_0709700, RCOM_0710220, RCOM_0710240, RCOM_0710450, RCOM_0710470, RCOM_0710580, RCOM_0710590, RCOM_0710600, RCOM_0710610, RCOM_0710720, RCOM_0710740, RCOM_0710780, RCOM_0713440, RCOM_0714000, RCOM_0714470, RCOM_0714480, RCOM_0714590, RCOM_0714600, RCOM_0720070, RCOM_0723010, RCOM_0723850, RCOM_0724080, RCOM_0724200, RCOM_0724350, RCOM_0736260, RCOM_0737170, RCOM_0737290, RCOM_0738690, RCOM_0739070, RCOM_0739250, RCOM_0739360, RCOM_0746930, RCOM_0747040, RCOM_0747060, RCOM_0747070, RCOM_0755870, RCOM_0755880, RCOM_0755910, RCOM_0755920, RCOM_0758180, RCOM_0758190, RCOM_0758300, RCOM_0758520, RCOM_0758630, RCOM_0758640, RCOM_0763260, RCOM_0763470, RCOM_0768890, RCOM_0769120, RCOM_0769340, RCOM_0769360, RCOM_0770950, RCOM_0771080, RCOM_0771300, RCOM_0777790, RCOM_0777800, RCOM_0777820, RCOM_0777940, RCOM_0778050, RCOM_0778070, RCOM_0778090, RCOM_0781700, RCOM_0781710, RCOM_0782170, RCOM_0790230, RCOM_0790270, RCOM_0790280, RCOM_0790490, RCOM_0790520, RCOM_0790540, RCOM_0791080, RCOM_0791090, RCOM_0791410, RCOM_0791560, RCOM_0797270, RCOM_0797300, RCOM_0797340, RCOM_0797350, RCOM_0797370, RCOM_0797380, RCOM_0797410, RCOM_0797420, RCOM_0797430, RCOM_0797460, RCOM_0797570, RCOM_0803420, RCOM_0803450, RCOM_0815280, RCOM_0815310, RCOM_0815420, RCOM_0828260, RCOM_0832280, RCOM_0832510, RCOM_0834050, RCOM_0834180, RCOM_0846690, RCOM_0846800, RCOM_0848460, RCOM_0848880, RCOM_0849030, RCOM_0849050, RCOM_0849370, RCOM_0849590, RCOM_0850610, RCOM_0850640, RCOM_0850670, RCOM_0850710, RCOM_0850720, RCOM_0850830, RCOM_0850840, RCOM_0863470, RCOM_0874710, RCOM_0874920, RCOM_0874930, RCOM_0874990, RCOM_0875000, RCOM_0875010, RCOM_0875040, RCOM_0878290, RCOM_0878410, RCOM_0878420, RCOM_0878530, RCOM_0879580, RCOM_0879690, RCOM_0879910, RCOM_0893330, RCOM_0893440, RCOM_0901390, RCOM_0901410, RCOM_0901430, RCOM_0901440, RCOM_0901460, RCOM_0901470, RCOM_0901480, RCOM_0901490, RCOM_0917060, RCOM_0917390, RCOM_0919270, RCOM_0919450, RCOM_0919490, RCOM_0919500, RCOM_0919510, RCOM_0919620, RCOM_0935130, RCOM_0935180, RCOM_0935190, RCOM_0935410, RCOM_0935770, RCOM_0935780, RCOM_0935890, RCOM_0935950, RCOM_0935960, RCOM_0935980, RCOM_0935990, RCOM_0936030, RCOM_0936190, RCOM_0936200, RCOM_0936210, RCOM_0936330, RCOM_0936360, RCOM_0936380, RCOM_0936490, RCOM_0936520, RCOM_0936630, RCOM_0944260, RCOM_0944380, RCOM_0953360, RCOM_0953600, RCOM_0958490, RCOM_0962680, RCOM_0962690, RCOM_0965030, RCOM_0965250, RCOM_0965580, RCOM_0968110, RCOM_0968220, RCOM_0969830, RCOM_0969940, RCOM_0973700, RCOM_0974010, RCOM_0974240, RCOM_0974550, RCOM_0974680, RCOM_0976080, RCOM_0976090, RCOM_0976110, RCOM_0976170, RCOM_0977300, RCOM_0977840, RCOM_0978060, RCOM_0981060, RCOM_0981170, RCOM_0982500, RCOM_0982910, RCOM_0983160, RCOM_0983170, RCOM_0983290, RCOM_0985520, RCOM_0985760, RCOM_0987060, RCOM_0987600, RCOM_0991010, RCOM_0991550, RCOM_0991560, RCOM_0991570, RCOM_0991580, RCOM_0991590, RCOM_0991710, RCOM_0991820, RCOM_0992030, RCOM_0995430, RCOM_1000590, RCOM_1010170, RCOM_1010380, RCOM_1010390, RCOM_1010430, RCOM_1027630, RCOM_1027640, RCOM_1028280, RCOM_1028560, RCOM_1028670, RCOM_1028690, RCOM_1029060, RCOM_1030190, RCOM_1059880, RCOM_1067490, RCOM_1067650, RCOM_1068860, RCOM_1069010, RCOM_1070960, RCOM_1071200, RCOM_1071210, RCOM_1074570, RCOM_1074580, RCOM_1074800, RCOM_1074810, RCOM_1074870, RCOM_1076600, RCOM_1076800, RCOM_1076810, RCOM_1076830, RCOM_1086810, RCOM_1087050, RCOM_1087090, RCOM_1087100, RCOM_1110500, RCOM_1110630, RCOM_1119640, RCOM_1120610, RCOM_1120720, RCOM_1120940, RCOM_1120960, RCOM_1120980, RCOM_1126140, RCOM_1127950, RCOM_1128170, RCOM_1130380, RCOM_1131910, RCOM_1132240, RCOM_1132250, RCOM_1145870, RCOM_1146390, RCOM_1146510, RCOM_1146770, RCOM_1147090, RCOM_1158010, RCOM_1158120, RCOM_1158140, RCOM_1158150, RCOM_1158460, RCOM_1162600, RCOM_1162820, RCOM_1165760, RCOM_1165880, RCOM_1166150, RCOM_1166160, RCOM_1166280, RCOM_1166490, RCOM_1174900, RCOM_1175310, RCOM_1175320, RCOM_1175330, RCOM_1175350, RCOM_1175360, RCOM_1175420, RCOM_1175450, RCOM_1175460, RCOM_1175470, RCOM_1175480, RCOM_1175490, RCOM_1175530, RCOM_1182760, RCOM_1182920, RCOM_1183250, RCOM_1183370, RCOM_1183590, RCOM_1183910, RCOM_1184120, RCOM_1184330, RCOM_1185020, RCOM_1185030, RCOM_1185170, RCOM_1189890, RCOM_1194050, RCOM_1195930, RCOM_1195940, RCOM_1196100, RCOM_1196110, RCOM_1196120, RCOM_1196260, RCOM_1196270, RCOM_1197140, RCOM_1203550, RCOM_1203990, RCOM_1204000, RCOM_1204520, RCOM_1209610, RCOM_1209720, RCOM_1209730, RCOM_1222120, RCOM_1224720, RCOM_1243340, RCOM_1243420, RCOM_1250590, RCOM_1250900, RCOM_1250910, RCOM_1251030, RCOM_1251170, RCOM_1251500, RCOM_1251830, RCOM_1251840, RCOM_1251950, RCOM_1251970, RCOM_1254090, RCOM_1254430, RCOM_1254540, RCOM_1254650, RCOM_1256160, RCOM_1256170, RCOM_1263990, RCOM_1264020, RCOM_1264060, RCOM_1264090, RCOM_1264100, RCOM_1270490, RCOM_1272340, RCOM_1272560, RCOM_1272580, RCOM_1290880, RCOM_1292180, RCOM_1292340, RCOM_1294600, RCOM_1294710, RCOM_1307010, RCOM_1307350, RCOM_1311230, RCOM_1311450, RCOM_1311460, RCOM_1311480, RCOM_1312280, RCOM_1312290, RCOM_1312400, RCOM_1312520, RCOM_1312570, RCOM_1312700, RCOM_1312710, RCOM_1313110, RCOM_1313120, RCOM_1313130, RCOM_1313150, RCOM_1313160, RCOM_1313170, RCOM_1313240, RCOM_1313250, RCOM_1318710, RCOM_1318720, RCOM_1318730, RCOM_1318740, RCOM_1318760, RCOM_1318870, RCOM_1323630, RCOM_1323640, RCOM_1323650, RCOM_1323660, RCOM_1324230, RCOM_1324340, RCOM_1333440, RCOM_1333590, RCOM_1333600, RCOM_1333820, RCOM_1335800, RCOM_1336080, RCOM_1336310, RCOM_1336320, RCOM_1358640, RCOM_1358850, RCOM_1361970, RCOM_1373510, RCOM_1385570, RCOM_1401660, RCOM_1405990, RCOM_1411100, RCOM_1411120, RCOM_1411270, RCOM_1411280, RCOM_1411850, RCOM_1411860, RCOM_1411970, RCOM_1412080, RCOM_1412300, RCOM_1412310, RCOM_1413560, RCOM_1418540, RCOM_1426230, RCOM_1437490, RCOM_1437500, RCOM_1437510, RCOM_1437520, RCOM_1437540, RCOM_1452360, RCOM_1452370, RCOM_1452380, RCOM_1452390, RCOM_1452400, RCOM_1452410, RCOM_1452420, RCOM_1452450, RCOM_1452480, RCOM_1452490, RCOM_1456530, RCOM_1460680, RCOM_1460700, RCOM_1462030, RCOM_1462660, RCOM_1463260, RCOM_1468610, RCOM_1468720, RCOM_1468830, RCOM_1468840, RCOM_1468960, RCOM_1469280, RCOM_1469290, RCOM_1469300, RCOM_1469320, RCOM_1471640, RCOM_1471880, RCOM_1471990, RCOM_1472000, RCOM_1472010, RCOM_1472160, RCOM_1472270, RCOM_1472280, RCOM_1472500, RCOM_1481880, RCOM_1481900, RCOM_1482320, RCOM_1482330, RCOM_1482340, RCOM_1482350, RCOM_1485390, RCOM_1485730, RCOM_1485750, RCOM_1485760, RCOM_1487750, RCOM_1487760, RCOM_1488100, RCOM_1488110, RCOM_1488570, RCOM_1493010, RCOM_1493220, RCOM_1493330, RCOM_1493350, RCOM_1493520, RCOM_1493760, RCOM_1506520, RCOM_1506550, RCOM_1506560, RCOM_1506590, RCOM_1506630, RCOM_1506650, RCOM_1506660, RCOM_1506670, RCOM_1506680, RCOM_1518710, RCOM_1518720, RCOM_1519060, RCOM_1521910, RCOM_1522020, RCOM_1524260, RCOM_1524270, RCOM_1524280, RCOM_1534040, RCOM_1538420, RCOM_1538490, RCOM_1538500, RCOM_1538610, RCOM_1546390, RCOM_1547790, RCOM_1551210, RCOM_1551580, RCOM_1552090, RCOM_1552200, RCOM_1562860, RCOM_1563370, RCOM_1563600, RCOM_1563630, RCOM_1565970, RCOM_1566320, RCOM_1566330, RCOM_1569850, RCOM_1570090, RCOM_1571640, RCOM_1577380, RCOM_1577390, RCOM_1577410, RCOM_1577420, RCOM_1589290, RCOM_1589330, RCOM_1589470, RCOM_1589480, RCOM_1589520, RCOM_1589570, RCOM_1593110, RCOM_1593140, RCOM_1593170, RCOM_1593300, RCOM_1593310, RCOM_1593320, RCOM_1593330, RCOM_1593350, RCOM_1593370, RCOM_1593870, RCOM_1593900, RCOM_1593920, RCOM_1602680, RCOM_1602700, RCOM_1629030, RCOM_1629040, RCOM_1631200, RCOM_1631420, RCOM_1632840, RCOM_1632970, RCOM_1633180, RCOM_1633290, RCOM_1633620, RCOM_1633630, RCOM_1633640, RCOM_1633650, RCOM_1633670, RCOM_1635820, RCOM_1635940, RCOM_1636490, RCOM_1636720, RCOM_1646110, RCOM_1646720, RCOM_1654590, RCOM_1654990, RCOM_1655000, RCOM_1655340, RCOM_1655660, RCOM_1655770, RCOM_1660990, RCOM_1686450, RCOM_1686460, RCOM_1686470, RCOM_1686480, RCOM_1686510, RCOM_1686680, RCOM_1686710, RCOM_1703960, RCOM_1707830, RCOM_1708080, RCOM_1709850, RCOM_1721100, RCOM_1721220, RCOM_1721230, RCOM_1721240, RCOM_1721260, RCOM_1721330, RCOM_1721350, RCOM_1721360, RCOM_1725550, RCOM_1743330, RCOM_1743680, RCOM_1748910, RCOM_1751930, RCOM_1752040, RCOM_1752390, RCOM_1752410, RCOM_1760110, RCOM_1760420, accD, atpB, atpE, ccsA, cemA, clpP, ndhB, ndhC, ndhD, ndhF, ndhJ, petA, petB, petD, petG, petL, petN, psaA, psaB, psaC, psaI, psaJ, psbB, psbC, psbD, psbE, psbF, psbH, psbJ, psbL, psbM, psbN, psbT, psbZ, rbcL, rpl14, rpl16, rpl2, rpl20, rpl22, rpl23, rpl32, rpl33, rpl36, rpoA, rpoB, rpoC1, rps11, rps12, rps14, rps18, rps19, rps3, rps4, rps7, rps8, ycf1, ycf2, ycf3, ycf4
Ricinus_communis	mitochondrial matrix	5/1529	44/17682	0.4274013038930098	0.7032694182239525	LINE	RCOM_0710470, RCOM_0720070, RCOM_1256170, RCOM_1482340, RCOM_1487760
Ricinus_communis	plasma membrane	107/1529	1155/17682	0.4482307042216786	0.7176649887530201	LINE	RCOM_0040480, RCOM_0069940, RCOM_0075500, RCOM_0096990, RCOM_0127740, RCOM_0157520, RCOM_0169200, RCOM_0180410, RCOM_0266100, RCOM_0284990, RCOM_0363850, RCOM_0483240, RCOM_0493240, RCOM_0522350, RCOM_0549630, RCOM_0560210, RCOM_0569400, RCOM_0583080, RCOM_0597480, RCOM_0597520, RCOM_0632590, RCOM_0647050, RCOM_0647070, RCOM_0659420, RCOM_0662060, RCOM_0679060, RCOM_0699430, RCOM_0701170, RCOM_0701180, RCOM_0704130, RCOM_0708260, RCOM_0724200, RCOM_0737170, RCOM_0737290, RCOM_0738690, RCOM_0747060, RCOM_0777790, RCOM_0777800, RCOM_0781700, RCOM_0781710, RCOM_0791560, RCOM_0797420, RCOM_0832280, RCOM_0849590, RCOM_0850610, RCOM_0850720, RCOM_0874990, RCOM_0875000, RCOM_0875010, RCOM_0879580, RCOM_0879690, RCOM_0901480, RCOM_0917060, RCOM_0917390, RCOM_0935780, RCOM_0935890, RCOM_0936380, RCOM_0936520, RCOM_0969940, RCOM_0982910, RCOM_0991010, RCOM_1059880, RCOM_1132240, RCOM_1145870, RCOM_1146390, RCOM_1158120, RCOM_1158140, RCOM_1158150, RCOM_1162820, RCOM_1165880, RCOM_1175470, RCOM_1175480, RCOM_1183910, RCOM_1184330, RCOM_1185020, RCOM_1189890, RCOM_1196100, RCOM_1224720, RCOM_1243420, RCOM_1264060, RCOM_1312570, RCOM_1313170, RCOM_1335800, RCOM_1411280, RCOM_1437510, RCOM_1452400, RCOM_1452480, RCOM_1452490, RCOM_1462030, RCOM_1468720, RCOM_1468830, RCOM_1468840, RCOM_1481880, RCOM_1481900, RCOM_1482330, RCOM_1485750, RCOM_1493010, RCOM_1506660, RCOM_1593140, RCOM_1593170, RCOM_1593330, RCOM_1631200, RCOM_1631420, RCOM_1636490, RCOM_1686710, RCOM_1707830, RCOM_1748910
Ricinus_communis	mitochondrion	35/1529	360/17682	0.4484329051732693	0.7176649887530201	LINE	RCOM_0160820, RCOM_0176040, RCOM_0180520, RCOM_0281090, RCOM_0558510, RCOM_0597510, RCOM_0642610, RCOM_0670810, RCOM_0768890, RCOM_0797460, RCOM_0815280, RCOM_0850640, RCOM_0901490, RCOM_0936200, RCOM_0978060, RCOM_1010390, RCOM_1071210, RCOM_1166160, RCOM_1166280, RCOM_1175320, RCOM_1175330, RCOM_1175350, RCOM_1195940, RCOM_1196120, RCOM_1251030, RCOM_1251500, RCOM_1292180, RCOM_1312700, RCOM_1437540, RCOM_1468960, RCOM_1487760, RCOM_1506650, RCOM_1569850, rps12, rps3
Ricinus_communis	plastid outer membrane	4/1529	33/17682	0.5265038886769184	0.7788134819691543	LINE	RCOM_1166150, RCOM_1563370, RCOM_1577380, RCOM_1593920
Ricinus_communis	RNA polymerase II transcription regulator complex	8/1529	74/17682	0.5302445621402002	0.7791882206311641	LINE	RCOM_0059990, RCOM_0071670, RCOM_0267720, RCOM_0522070, RCOM_0936010, RCOM_0981050, RCOM_1069020, RCOM_1146750
Ricinus_communis	serine/threonine protein kinase complex	6/1529	61/17682	0.6495741105769571	0.8645067206943327	LINE	RCOM_0070750, RCOM_0174240, RCOM_0267720, RCOM_0936010, RCOM_0973700, RCOM_1405990
Ricinus_communis	plastid stroma	7/1529	70/17682	0.6677851411085349	0.883991581044263	LINE	RCOM_0142200, RCOM_0142410, RCOM_0142740, RCOM_0483320, accD, clpP, ycf2
Ricinus_communis	endomembrane system	8/1529	82/17682	0.6922275164869669	0.9058043444565027	LINE	RCOM_0462740, RCOM_0462750, RCOM_0493350, RCOM_0660940, RCOM_0849050, RCOM_1250910, RCOM_1518710, RCOM_1635940
Ricinus_communis	spliceosomal complex	11/1529	117/17682	0.7406583431455622	0.946299953713036	LINE	RCOM_0597470, RCOM_0763720, RCOM_0771080, RCOM_0771300, RCOM_0935200, RCOM_1028070, RCOM_1183360, RCOM_1222110, RCOM_1524640, RCOM_1602810, RCOM_1721340
Ricinus_communis	ubiquitin ligase complex	12/1529	129/17682	0.7528015044962912	0.9495266363333011	LINE	RCOM_0169100, RCOM_0545900, RCOM_0549760, RCOM_0632460, RCOM_0707280, RCOM_0707440, RCOM_0976080, RCOM_1130690, RCOM_1196930, RCOM_1589320, RCOM_1593320, RCOM_1593350
Ricinus_communis	plant-type vacuole membrane	4/1529	42/17682	0.7816800649058099	0.9624969217497206	LINE	RCOM_0522350, RCOM_0558670, RCOM_1752390, RCOM_1752410
Ricinus_communis	microtubule associated complex	4/1529	45/17682	0.7942967083676833	0.9624969217497206	LINE	RCOM_0302290, RCOM_0790280, RCOM_0968110, RCOM_1589540
Ricinus_communis	spliceosomal snRNP complex	5/1529	54/17682	0.8076312397327219	0.9624969217497206	LINE	RCOM_0771080, RCOM_0771300, RCOM_0935200, RCOM_1524640, RCOM_1721340
Ricinus_communis	small nuclear ribonucleoprotein complex	5/1529	54/17682	0.8076312397327219	0.9624969217497206	LINE	RCOM_0771080, RCOM_0771300, RCOM_0935200, RCOM_1524640, RCOM_1721340
Ricinus_communis	extracellular space	8/1529	91/17682	0.8528307029964068	0.9759474641244444	LINE	RCOM_0623820, RCOM_0790520, RCOM_0790540, RCOM_0848460, RCOM_1290880, RCOM_1566330, RCOM_1589470, RCOM_1633630
Ricinus_communis	inner mitochondrial membrane protein complex	9/1529	101/17682	0.8591495776602746	0.9799560602826993	LINE	RCOM_0713220, RCOM_0713680, RCOM_0991600, RCOM_1027630, RCOM_1067640, RCOM_1222140, RCOM_1256440, atpB, atpE
Ricinus_communis	extracellular region	37/1529	415/17682	0.8595187785860023	0.9799560602826993	LINE	RCOM_0142620, RCOM_0142630, RCOM_0172310, RCOM_0299840, RCOM_0505000, RCOM_0647130, RCOM_0647160, RCOM_0647190, RCOM_0647400, RCOM_0657480, RCOM_0670020, RCOM_0701150, RCOM_0701160, RCOM_0708310, RCOM_0708330, RCOM_0739250, RCOM_0739360, RCOM_0962680, RCOM_0962690, RCOM_1010380, RCOM_1070960, RCOM_1162600, RCOM_1175460, RCOM_1182920, RCOM_1209720, RCOM_1209730, RCOM_1307350, RCOM_1361970, RCOM_1412300, RCOM_1552090, RCOM_1552200, RCOM_1633290, RCOM_1633620, RCOM_1633640, RCOM_1633650, RCOM_1633670, RCOM_1752040
Ricinus_communis	transcription regulator complex	10/1529	111/17682	0.865011904801184	0.9799560602826993	LINE	RCOM_0059990, RCOM_0071670, RCOM_0267720, RCOM_0272280, RCOM_0522070, RCOM_0936010, RCOM_0981050, RCOM_1069020, RCOM_1146750, RCOM_1462660
Ricinus_communis	nutrient reservoir activity	12/1529	29/17682	2.154698900357672e-06	0.00023400030057884317	LINE	RCOM_0176330, RCOM_0183740, RCOM_0183750, RCOM_0183870, RCOM_0183980, RCOM_0183990, RCOM_0184110, RCOM_0184120, RCOM_0184130, RCOM_0488320, RCOM_1487980, RCOM_1547790
Ricinus_communis	rRNA binding	23/1529	93/17682	2.9818433580916607e-06	0.0002717857397494941	LINE	RCOM_0657470, RCOM_0701550, RCOM_0723170, RCOM_0790970, RCOM_0874950, RCOM_1654640, RCOM_1654990, RCOM_1655460, RCOM_1708060, rpl14, rpl16, rpl2, rpl20, rpl22, rpl23, rps11, rps14, rps18, rps19, rps3, rps4, rps7, rps8
Ricinus_communis	chlorophyll binding	15/1529	45/17682	3.003157345298277e-06	0.0002717857397494941	LINE	RCOM_0483250, RCOM_0485870, RCOM_1067780, RCOM_1086920, RCOM_1254540, RCOM_1295820, RCOM_1401650, RCOM_1633660, RCOM_1655470, RCOM_1707950, psaA, psaB, psbB, psbC, psbD
Ricinus_communis	electron transfer activity	28/1529	139/17682	2.2185204351978063e-05	0.0016062087950832118	LINE	RCOM_0169200, RCOM_0623480, RCOM_1067620, RCOM_1086920, RCOM_1401650, RCOM_1411280, RCOM_1633660, RCOM_1655620, RCOM_1707950, ndhB, ndhC, ndhD, ndhF, ndhJ, petA, petB, petD, petG, petL, petN, psaA, psaB, psaC, psbB, psbC, psbD, psbE, psbF
Ricinus_communis	electron transporter, transferring electrons within cytochrome b6/f complex of photosystem II activity	5/1529	6/17682	2.676423436128863e-05	0.0017097622656682028	LINE	petB, petD, petG, petL, petN
Ricinus_communis	oxidoreductase activity, acting on X-H and Y-H to form an X-Y bond, with oxygen as acceptor	8/1529	17/17682	3.662520000709604e-05	0.0019887483603853147	LINE	RCOM_0354590, RCOM_0770830, RCOM_0770840, RCOM_1335770, RCOM_1335790, RCOM_1335910, RCOM_1335930, RCOM_1335960
Ricinus_communis	reticuline oxidase activity	8/1529	17/17682	3.662520000709604e-05	0.0019887483603853147	LINE	RCOM_0354590, RCOM_0770830, RCOM_0770840, RCOM_1335770, RCOM_1335790, RCOM_1335910, RCOM_1335930, RCOM_1335960
Ricinus_communis	oxidoreductase activity, acting on X-H and Y-H to form an X-Y bond	8/1529	17/17682	3.662520000709604e-05	0.0019887483603853147	LINE	RCOM_0354590, RCOM_0770830, RCOM_0770840, RCOM_1335770, RCOM_1335790, RCOM_1335910, RCOM_1335930, RCOM_1335960
Ricinus_communis	caffeoyl-CoA:delphinidin-3,5-diglucoside 5-O-glucoside-6-O-hydroxycinnamoyltransferase activity	5/1529	8/17682	0.0002153040376876	0.008993084035720524	LINE	RCOM_1025960, RCOM_1026270, RCOM_1026300, RCOM_1026320, RCOM_1026730
Ricinus_communis	caffeoyl-CoA:pelargonidin-3,5-diglucoside 5-O-glucoside-6-O-hydroxycinnamoyltransferase activity	5/1529	8/17682	0.0002153040376876	0.008993084035720524	LINE	RCOM_1025960, RCOM_1026270, RCOM_1026300, RCOM_1026320, RCOM_1026730
Ricinus_communis	anthocyanin 5-aromatic acyltransferase activity	5/1529	8/17682	0.0002153040376876	0.008993084035720524	LINE	RCOM_1025960, RCOM_1026270, RCOM_1026300, RCOM_1026320, RCOM_1026730
Ricinus_communis	RNA-DNA hybrid ribonuclease activity	10/1529	33/17682	0.0003291959924512	0.012822043627543822	LINE	RCOM_0180870, RCOM_0555320, RCOM_0591270, RCOM_0632330, RCOM_0707300, RCOM_0834070, RCOM_1455800, RCOM_1554090, RCOM_1686540, RCOM_1743440
Ricinus_communis	NADH dehydrogenase (quinone) activity	10/1529	34/17682	0.0004305536330417	0.015083265983331812	LINE	RCOM_1067620, RCOM_1452370, RCOM_1452380, RCOM_1452390, RCOM_1655620, ndhB, ndhC, ndhD, ndhF, ndhJ
Ricinus_communis	NADH dehydrogenase activity	10/1529	34/17682	0.0004305536330417	0.015083265983331812	LINE	RCOM_1067620, RCOM_1452370, RCOM_1452380, RCOM_1452390, RCOM_1655620, ndhB, ndhC, ndhD, ndhF, ndhJ
Ricinus_communis	electron transporter, transferring electrons within the cyclic electron transport pathway of photosynthesis activity	8/1529	23/17682	0.0004610381757266	0.015646483088721488	LINE	RCOM_1086920, RCOM_1401650, RCOM_1633660, RCOM_1707950, petD, psbB, psbC, psbD
Ricinus_communis	formate-tetrahydrofolate ligase activity	4/1529	6/17682	0.0007244748166304	0.020704727654226696	LINE	RCOM_0769130, RCOM_0769350, RCOM_0769360, RCOM_0769370
Ricinus_communis	ribulose-bisphosphate carboxylase activity	5/1529	10/17682	0.0008356517613816	0.023269687509241476	LINE	RCOM_1067650, RCOM_1292340, RCOM_1571640, RCOM_1655340, rbcL
Ricinus_communis	DNA-directed 5'-3' RNA polymerase activity	10/1529	40/17682	0.0017261495435205	0.04075213922311441	LINE	RCOM_0196710, RCOM_0196820, RCOM_0700890, RCOM_0936370, RCOM_0953600, RCOM_1452510, RCOM_1655220, rpoA, rpoB, rpoC1
Ricinus_communis	NAD(P)H dehydrogenase (quinone) activity	10/1529	41/17682	0.0021088286229707	0.048727401798854895	LINE	RCOM_1067620, RCOM_1452370, RCOM_1452380, RCOM_1452390, RCOM_1655620, ndhB, ndhC, ndhD, ndhF, ndhJ
Ricinus_communis	ion channel activity	21/1529	124/17682	0.0031934731785557	0.06421079465973058	LINE	RCOM_0169070, RCOM_0363720, RCOM_0406880, RCOM_0522350, RCOM_0623350, RCOM_0647730, RCOM_0874990, RCOM_0875000, RCOM_0875010, RCOM_0919490, RCOM_1027630, RCOM_1067240, RCOM_1067250, RCOM_1067640, RCOM_1224720, RCOM_1256440, RCOM_1485750, RCOM_1563600, RCOM_1593920, atpB, atpE
Ricinus_communis	NADH dehydrogenase (ubiquinone) activity	7/1529	24/17682	0.0033110538682734	0.06421079465973058	LINE	RCOM_1067620, RCOM_1655620, ndhB, ndhC, ndhD, ndhF, ndhJ
Ricinus_communis	RNA polymerase activity	10/1529	44/17682	0.0036804883925058	0.06552476056166064	LINE	RCOM_0196710, RCOM_0196820, RCOM_0700890, RCOM_0936370, RCOM_0953600, RCOM_1452510, RCOM_1655220, rpoA, rpoB, rpoC1
Ricinus_communis	5'-3' RNA polymerase activity	10/1529	44/17682	0.0036804883925058	0.06552476056166064	LINE	RCOM_0196710, RCOM_0196820, RCOM_0700890, RCOM_0936370, RCOM_0953600, RCOM_1452510, RCOM_1655220, rpoA, rpoB, rpoC1
Ricinus_communis	quinone binding	8/1529	31/17682	0.0039785438405708	0.06865971093597073	LINE	RCOM_1462030, RCOM_1655010, RCOM_1655620, ndhB, ndhC, ndhD, ndhF, ndhJ
Ricinus_communis	structural constituent of ribosome	42/1529	311/17682	0.0040909429086736	0.06865971093597073	LINE	RCOM_0180520, RCOM_0469590, RCOM_0524820, RCOM_0524930, RCOM_0642610, RCOM_0701550, RCOM_0723170, RCOM_0724570, RCOM_0790970, RCOM_0874950, RCOM_0985630, RCOM_1182950, RCOM_1290840, RCOM_1290850, RCOM_1318700, RCOM_1323880, RCOM_1485620, RCOM_1506530, RCOM_1593360, RCOM_1654640, RCOM_1654990, RCOM_1655460, RCOM_1708060, RCOM_1740440, rpl14, rpl16, rpl2, rpl20, rpl22, rpl23, rpl32, rpl33, rpl36, rps11, rps12, rps14, rps18, rps19, rps3, rps4, rps7, rps8
Ricinus_communis	ATP-dependent peptidase activity	9/1529	38/17682	0.0042991347547385	0.06865971093597073	LINE	RCOM_0494080, RCOM_0596830, RCOM_0797270, RCOM_1067770, RCOM_1292750, RCOM_1295830, RCOM_1460700, RCOM_1655480, clpP
Ricinus_communis	1-phosphatidylinositol 4-kinase activity	4/1529	9/17682	0.0049207487467909	0.07570409036124125	LINE	RCOM_0791530, RCOM_0791540, RCOM_0791550, RCOM_1271130
Ricinus_communis	enzyme binding	26/1529	172/17682	0.0057217682675118	0.08270612739534862	LINE	RCOM_0494080, RCOM_0569520, RCOM_0632460, RCOM_0632630, RCOM_0642180, RCOM_0679080, RCOM_0879580, RCOM_0935630, RCOM_0935950, RCOM_0936330, RCOM_0985650, RCOM_1010170, RCOM_1067770, RCOM_1120720, RCOM_1126140, RCOM_1130690, RCOM_1175310, RCOM_1292750, RCOM_1295830, RCOM_1405990, RCOM_1437500, RCOM_1577460, RCOM_1593320, RCOM_1593350, RCOM_1655480, clpP
Ricinus_communis	FMN binding	8/1529	33/17682	0.0059988435740758	0.0834087673629282	LINE	RCOM_0684800, RCOM_0684810, RCOM_1029600, RCOM_1030060, RCOM_1030170, RCOM_1452370, RCOM_1452380, RCOM_1452390
Ricinus_communis	ligase activity, forming carbon-nitrogen bonds	14/1529	76/17682	0.0061965560225606	0.0834087673629282	LINE	RCOM_0174110, RCOM_0647080, RCOM_0647090, RCOM_0647100, RCOM_0758510, RCOM_0769130, RCOM_0769350, RCOM_0769360, RCOM_0769370, RCOM_1312290, RCOM_1312400, RCOM_1312520, RCOM_1686670, RCOM_1721250
Ricinus_communis	ubiquitin-like protein conjugating enzyme binding	7/1529	27/17682	0.0067579839789442	0.08737107858492145	LINE	RCOM_0936330, RCOM_1010170, RCOM_1130690, RCOM_1175310, RCOM_1577460, RCOM_1593320, RCOM_1593350
Ricinus_communis	ATPase binding	6/1529	21/17682	0.0072165697065165	0.09008269771582665	LINE	RCOM_0494080, RCOM_1067770, RCOM_1292750, RCOM_1295830, RCOM_1655480, clpP
Ricinus_communis	pectinesterase inhibitor activity	9/1529	41/17682	0.0073093145784541	0.09020358672955854	LINE	RCOM_0708310, RCOM_0708320, RCOM_0708330, RCOM_0708460, RCOM_0708470, RCOM_0708480, RCOM_1412190, RCOM_1412300, RCOM_1460660
Ricinus_communis	phosphatidylinositol kinase activity	4/1529	10/17682	0.0076441467370638	0.09122575116979437	LINE	RCOM_0791530, RCOM_0791540, RCOM_0791550, RCOM_1271130
Ricinus_communis	acid-amino acid ligase activity	6/1529	22/17682	0.0092096806680289	0.10205829801509575	LINE	RCOM_0174110, RCOM_0647080, RCOM_0647090, RCOM_0647100, RCOM_1686670, RCOM_1721250
Ricinus_communis	snoRNA binding	5/1529	16/17682	0.0093343490867085	0.10239498089055991	LINE	RCOM_0546040, RCOM_0790970, RCOM_1506680, RCOM_1635820, RCOM_1635930
Ricinus_communis	structural molecule activity	51/1529	412/17682	0.009769736077186	0.10504884534479204	LINE	RCOM_0180520, RCOM_0180750, RCOM_0469590, RCOM_0483230, RCOM_0524820, RCOM_0524930, RCOM_0642610, RCOM_0684840, RCOM_0701550, RCOM_0723170, RCOM_0724570, RCOM_0738570, RCOM_0790970, RCOM_0874950, RCOM_0935780, RCOM_0985630, RCOM_1120940, RCOM_1175470, RCOM_1182950, RCOM_1185030, RCOM_1290840, RCOM_1290850, RCOM_1318700, RCOM_1323880, RCOM_1485620, RCOM_1506530, RCOM_1593360, RCOM_1654640, RCOM_1654990, RCOM_1655460, RCOM_1686680, RCOM_1708060, RCOM_1740440, rpl14, rpl16, rpl2, rpl20, rpl22, rpl23, rpl32, rpl33, rpl36, rps11, rps12, rps14, rps18, rps19, rps3, rps4, rps7, rps8
Ricinus_communis	protein serine/threonine/tyrosine kinase activity	8/1529	36/17682	0.0103762271988203	0.10835175709537352	LINE	RCOM_0127740, RCOM_0179120, RCOM_0284990, RCOM_0582680, RCOM_0589610, RCOM_0803420, RCOM_0874710, RCOM_1313140
Ricinus_communis	beta-galactosidase activity	6/1529	23/17682	0.011566559939531	0.11316472157054654	LINE	RCOM_0311630, RCOM_0710600, RCOM_0710610, RCOM_0710720, RCOM_0710750, RCOM_1452500
Ricinus_communis	endoribonuclease activity, producing 5'-phosphomonoesters	11/1529	57/17682	0.0145146390713273	0.12411730733434209	LINE	RCOM_0180870, RCOM_0285330, RCOM_0555320, RCOM_0591270, RCOM_0632330, RCOM_0707300, RCOM_0834070, RCOM_1455800, RCOM_1554090, RCOM_1686540, RCOM_1743440
Ricinus_communis	oxidoreductase activity, acting on NAD(P)H, quinone or similar compound as acceptor	11/1529	58/17682	0.015250836140608	0.1260166403752222	LINE	RCOM_1067620, RCOM_1452370, RCOM_1452380, RCOM_1452390, RCOM_1462030, RCOM_1655620, ndhB, ndhC, ndhD, ndhF, ndhJ
Ricinus_communis	amidase activity	4/1529	12/17682	0.0156650519803453	0.1260166403752222	LINE	RCOM_0739060, RCOM_0739120, RCOM_0739230, RCOM_0739240
Ricinus_communis	syntaxin binding	4/1529	12/17682	0.0156650519803453	0.1260166403752222	LINE	RCOM_0714650, RCOM_0770570, RCOM_1222120, RCOM_1570090
Ricinus_communis	indoleacetamide hydrolase activity	4/1529	12/17682	0.0156650519803453	0.1260166403752222	LINE	RCOM_0739060, RCOM_0739120, RCOM_0739230, RCOM_0739240
Ricinus_communis	large ribosomal subunit rRNA binding	4/1529	12/17682	0.0156650519803453	0.1260166403752222	LINE	RCOM_0874950, RCOM_1655460, RCOM_1708060, rpl14
Ricinus_communis	oxidoreduction-driven active transmembrane transporter activity	7/1529	32/17682	0.0175401679070642	0.13704044854008432	LINE	RCOM_1067620, RCOM_1655620, ndhB, ndhC, ndhD, ndhF, ndhJ
Ricinus_communis	nucleotidyltransferase activity	22/1529	155/17682	0.0204448507048943	0.15207608127065214	LINE	RCOM_0075620, RCOM_0085060, RCOM_0119080, RCOM_0160820, RCOM_0196710, RCOM_0196820, RCOM_0700890, RCOM_0936370, RCOM_0953600, RCOM_1196120, RCOM_1196260, RCOM_1251970, RCOM_1452510, RCOM_1482320, RCOM_1488570, RCOM_1551270, RCOM_1632840, RCOM_1636720, RCOM_1655220, rpoA, rpoB, rpoC1
Ricinus_communis	triglyceride lipase activity	4/1529	13/17682	0.021105892183638	0.1539524368869826	LINE	RCOM_0254330, RCOM_0511880, RCOM_0994070, RCOM_1411270
Ricinus_communis	channel activity	23/1529	165/17682	0.0244755193487076	0.16930200008086912	LINE	RCOM_0169070, RCOM_0325390, RCOM_0363720, RCOM_0406880, RCOM_0522350, RCOM_0623350, RCOM_0647730, RCOM_0874990, RCOM_0875000, RCOM_0875010, RCOM_0919490, RCOM_1027630, RCOM_1067240, RCOM_1067250, RCOM_1067640, RCOM_1224720, RCOM_1256440, RCOM_1272560, RCOM_1485750, RCOM_1563600, RCOM_1593920, atpB, atpE
Ricinus_communis	passive transmembrane transporter activity	23/1529	165/17682	0.0244755193487076	0.16930200008086912	LINE	RCOM_0169070, RCOM_0325390, RCOM_0363720, RCOM_0406880, RCOM_0522350, RCOM_0623350, RCOM_0647730, RCOM_0874990, RCOM_0875000, RCOM_0875010, RCOM_0919490, RCOM_1027630, RCOM_1067240, RCOM_1067250, RCOM_1067640, RCOM_1224720, RCOM_1256440, RCOM_1272560, RCOM_1485750, RCOM_1563600, RCOM_1593920, atpB, atpE
Ricinus_communis	cation channel activity	11/1529	65/17682	0.0254712935710936	0.17467579084333082	LINE	RCOM_0406880, RCOM_0522350, RCOM_0647730, RCOM_1027630, RCOM_1067240, RCOM_1067250, RCOM_1067640, RCOM_1256440, RCOM_1593920, atpB, atpE
Ricinus_communis	endonuclease activity	19/1529	131/17682	0.02695769961689	0.18183889306796608	LINE	RCOM_0180870, RCOM_0280960, RCOM_0285330, RCOM_0555320, RCOM_0591270, RCOM_0632330, RCOM_0707300, RCOM_0834070, RCOM_0875020, RCOM_0875030, RCOM_0901410, RCOM_0936040, RCOM_0974660, RCOM_1254650, RCOM_1455800, RCOM_1471630, RCOM_1554090, RCOM_1686540, RCOM_1743440
Ricinus_communis	nuclease activity	28/1529	216/17682	0.0280369294078461	0.1830178059287065	LINE	RCOM_0180870, RCOM_0265760, RCOM_0280960, RCOM_0285330, RCOM_0487950, RCOM_0507600, RCOM_0555320, RCOM_0591270, RCOM_0632330, RCOM_0650270, RCOM_0707300, RCOM_0834070, RCOM_0875020, RCOM_0875030, RCOM_0901410, RCOM_0936040, RCOM_0974660, RCOM_1243340, RCOM_1254650, RCOM_1323640, RCOM_1411860, RCOM_1455800, RCOM_1471630, RCOM_1506620, RCOM_1551270, RCOM_1554090, RCOM_1686540, RCOM_1743440
Ricinus_communis	hydroquinone:oxygen oxidoreductase activity	6/1529	28/17682	0.029828868922082	0.1830178059287065	LINE	RCOM_0647130, RCOM_0647160, RCOM_0647190, RCOM_0647400, RCOM_1209720, RCOM_1209730
Ricinus_communis	proton-transporting ATP synthase activity, rotational mechanism	6/1529	29/17682	0.0349483919279934	0.2059508790005467	LINE	RCOM_1067240, RCOM_1067250, RCOM_1067640, RCOM_1256440, atpB, atpE
Ricinus_communis	clathrin heavy chain binding	4/1529	15/17682	0.0350837132735738	0.2059508790005467	LINE	RCOM_0271960, RCOM_0777940, RCOM_0935780, RCOM_1175470
Ricinus_communis	oxidoreductase activity, acting on paired donors, with oxidation of a pair of donors resulting in the reduction of molecular oxygen to two molecules of water	4/1529	15/17682	0.0350837132735738	0.2059508790005467	LINE	RCOM_0797300, RCOM_0935980, RCOM_1076810, RCOM_1076820
Ricinus_communis	thiol-dependent deubiquitinase	7/1529	37/17682	0.0368706594887755	0.2129868947064372	LINE	RCOM_0070070, RCOM_0085210, RCOM_0085220, RCOM_0191600, RCOM_0265980, RCOM_0670010, RCOM_0746930
Ricinus_communis	proton channel activity	6/1529	30/17682	0.0406007816928945	0.232065520623597	LINE	RCOM_1067240, RCOM_1067250, RCOM_1067640, RCOM_1256440, atpB, atpE
Ricinus_communis	signal sequence binding	7/1529	38/17682	0.0419485918135016	0.23476327945914072	LINE	RCOM_0558540, RCOM_0661410, RCOM_1120720, RCOM_1251830, RCOM_1251840, RCOM_1562860, RCOM_1563370
Ricinus_communis	exodeoxyribonuclease activity, producing 5'-phosphomonoesters	4/1529	16/17682	0.0436668346691956	0.23476327945914072	LINE	RCOM_0265760, RCOM_0507600, RCOM_1254650, RCOM_1551270
Ricinus_communis	small ribosomal subunit rRNA binding	4/1529	16/17682	0.0436668346691956	0.23476327945914072	LINE	RCOM_0657470, RCOM_0701550, rps11, rps18
Ricinus_communis	exodeoxyribonuclease activity	4/1529	16/17682	0.0436668346691956	0.23476327945914072	LINE	RCOM_0265760, RCOM_0507600, RCOM_1254650, RCOM_1551270
Ricinus_communis	FAD binding	11/1529	68/17682	0.0464699307639726	0.24498225635764198	LINE	RCOM_0354590, RCOM_0707270, RCOM_0770830, RCOM_0770840, RCOM_0978070, RCOM_1119640, RCOM_1335770, RCOM_1335790, RCOM_1335910, RCOM_1335930, RCOM_1335960
Ricinus_communis	oxidoreductase activity, acting on the CH-CH group of donors, NAD or NADP as acceptor	54/1529	482/17682	0.0482535626542083	0.25073382316971393	LINE	RCOM_0060310, RCOM_0085180, RCOM_0127740, RCOM_0267360, RCOM_0267570, RCOM_0271960, RCOM_0280730, RCOM_0284760, RCOM_0299830, RCOM_0470520, RCOM_0589610, RCOM_0605870, RCOM_0605880, RCOM_0605890, RCOM_0605900, RCOM_0605910, RCOM_0647060, RCOM_0657710, RCOM_0673570, RCOM_0679080, RCOM_0701570, RCOM_0703830, RCOM_0707480, RCOM_0724080, RCOM_0777790, RCOM_0777940, RCOM_0797420, RCOM_0850560, RCOM_0850600, RCOM_0893330, RCOM_0934280, RCOM_0935410, RCOM_1029600, RCOM_1030060, RCOM_1030170, RCOM_1030190, RCOM_1146770, RCOM_1175530, RCOM_1312280, RCOM_1312690, RCOM_1318870, RCOM_1323660, RCOM_1373490, RCOM_1437490, RCOM_1437630, RCOM_1452420, RCOM_1452450, RCOM_1471870, RCOM_1493330, RCOM_1506660, RCOM_1566330, RCOM_1589470, RCOM_1602700, RCOM_1748910
Ricinus_communis	hydrolase activity, acting on carbon-nitrogen (but not peptide) bonds	17/1529	124/17682	0.0529210437624968	0.25619235458153555	LINE	RCOM_0575930, RCOM_0582700, RCOM_0739060, RCOM_0739120, RCOM_0739230, RCOM_0739240, RCOM_0769360, RCOM_0936030, RCOM_1067940, RCOM_1311120, RCOM_1312290, RCOM_1312400, RCOM_1312520, RCOM_1452470, RCOM_1485890, RCOM_1486000, RCOM_1565970
Ricinus_communis	copper ion binding	11/1529	71/17682	0.0530596009242065	0.25619235458153555	LINE	RCOM_0647130, RCOM_0647160, RCOM_0647190, RCOM_0647400, RCOM_0657480, RCOM_0707470, RCOM_1120950, RCOM_1196270, RCOM_1209720, RCOM_1209730, RCOM_1577390
Ricinus_communis	anion channel activity	4/1529	17/17682	0.0533187631852834	0.25619235458153555	LINE	RCOM_0363720, RCOM_1224720, RCOM_1485750, RCOM_1563600
Ricinus_communis	chitin binding	4/1529	17/17682	0.0533187631852834	0.25619235458153555	LINE	RCOM_0701150, RCOM_0701160, RCOM_0701170, RCOM_0701180
Ricinus_communis	prenyltransferase activity	6/1529	32/17682	0.0535503356261589	0.25619235458153555	LINE	RCOM_0160830, RCOM_0850620, RCOM_0878400, RCOM_0878410, RCOM_1182760, RCOM_1373490
Ricinus_communis	aspartyl esterase activity	9/1529	56/17682	0.0559414897382852	0.2614875733926496	LINE	RCOM_0708310, RCOM_0708330, RCOM_0708460, RCOM_0708470, RCOM_0708480, RCOM_1318720, RCOM_1412190, RCOM_1412300, RCOM_1460660
Ricinus_communis	oxidoreductase activity, acting on NAD(P)H	13/1529	89/17682	0.056114256010269	0.2614875733926496	LINE	RCOM_1067620, RCOM_1264060, RCOM_1452370, RCOM_1452380, RCOM_1452390, RCOM_1462030, RCOM_1655010, RCOM_1655620, ndhB, ndhC, ndhD, ndhF, ndhJ
Ricinus_communis	oxidoreductase activity, acting on the CH-CH group of donors	57/1529	518/17682	0.0567104283167883	0.2620745751150302	LINE	RCOM_0060310, RCOM_0085180, RCOM_0127740, RCOM_0267360, RCOM_0267570, RCOM_0271960, RCOM_0280730, RCOM_0284760, RCOM_0299830, RCOM_0470520, RCOM_0589610, RCOM_0605870, RCOM_0605880, RCOM_0605890, RCOM_0605900, RCOM_0605910, RCOM_0647060, RCOM_0657710, RCOM_0673570, RCOM_0679080, RCOM_0701570, RCOM_0703830, RCOM_0707480, RCOM_0724080, RCOM_0758520, RCOM_0777790, RCOM_0777940, RCOM_0797420, RCOM_0850560, RCOM_0850600, RCOM_0893330, RCOM_0934280, RCOM_0935410, RCOM_1029600, RCOM_1030060, RCOM_1030170, RCOM_1030190, RCOM_1119640, RCOM_1146770, RCOM_1175530, RCOM_1307010, RCOM_1312280, RCOM_1312690, RCOM_1318870, RCOM_1323660, RCOM_1373490, RCOM_1437490, RCOM_1437630, RCOM_1452420, RCOM_1452450, RCOM_1471870, RCOM_1493330, RCOM_1506660, RCOM_1566330, RCOM_1589470, RCOM_1602700, RCOM_1748910
Ricinus_communis	endonuclease activity, active with either ribo- or deoxyribonucleic acids and producing 5'-phosphomonoesters	11/1529	74/17682	0.0623305605456764	0.2785637397226525	LINE	RCOM_0180870, RCOM_0285330, RCOM_0555320, RCOM_0591270, RCOM_0632330, RCOM_0707300, RCOM_0834070, RCOM_1455800, RCOM_1554090, RCOM_1686540, RCOM_1743440
Ricinus_communis	DNA-binding transcription activator activity, RNA polymerase II-specific	4/1529	18/17682	0.064027170230062	0.2792510316058126	LINE	RCOM_0059990, RCOM_0522070, RCOM_1069020, RCOM_1146750
Ricinus_communis	oxidoreductase activity, acting on diphenols and related substances as donors, oxygen as acceptor	8/1529	48/17682	0.0648460368598233	0.28056890848513194	LINE	RCOM_0647130, RCOM_0647160, RCOM_0647190, RCOM_0647400, RCOM_0657480, RCOM_0935110, RCOM_1209720, RCOM_1209730
Ricinus_communis	exonuclease activity, active with either ribo- or deoxyribonucleic acids and producing 5'-phosphomonoesters	8/1529	48/17682	0.0648460368598233	0.28056890848513194	LINE	RCOM_0265760, RCOM_0487950, RCOM_0507600, RCOM_0650270, RCOM_0875030, RCOM_1254650, RCOM_1323640, RCOM_1551270
Ricinus_communis	peroxidase activity	12/1529	80/17682	0.0679363315307546	0.2867668377741184	LINE	RCOM_0176350, RCOM_0491260, RCOM_0755910, RCOM_0755920, RCOM_1182920, RCOM_1264060, RCOM_1361970, RCOM_1551580, RCOM_1552090, RCOM_1552200, RCOM_1686470, RCOM_1686480
Ricinus_communis	pectinesterase activity	10/1529	64/17682	0.0685518799865691	0.28744147361163724	LINE	RCOM_0708310, RCOM_0708320, RCOM_0708330, RCOM_0708460, RCOM_0708470, RCOM_0708480, RCOM_1318720, RCOM_1412190, RCOM_1412300, RCOM_1460660
Ricinus_communis	oxidoreductase activity, acting on peroxide as acceptor	12/1529	81/17682	0.0697308337772641	0.2901867881426654	LINE	RCOM_0176350, RCOM_0491260, RCOM_0755910, RCOM_0755920, RCOM_1182920, RCOM_1264060, RCOM_1361970, RCOM_1551580, RCOM_1552090, RCOM_1552200, RCOM_1686470, RCOM_1686480
Ricinus_communis	phosphotransferase activity, for other substituted phosphate groups	4/1529	19/17682	0.0757678618941707	0.3038135654654916	LINE	RCOM_0069700, RCOM_0846690, RCOM_1087090, RCOM_1203990
Ricinus_communis	ubiquitin-protein transferase activity	31/1529	263/17682	0.076077725069879	0.3038135654654916	LINE	RCOM_0085240, RCOM_0169100, RCOM_0169630, RCOM_0197040, RCOM_0490830, RCOM_0666070, RCOM_0708230, RCOM_0769120, RCOM_0790270, RCOM_0834180, RCOM_0846480, RCOM_0935970, RCOM_0936330, RCOM_0936640, RCOM_0978050, RCOM_0982360, RCOM_1010170, RCOM_1074810, RCOM_1175310, RCOM_1196930, RCOM_1272580, RCOM_1293220, RCOM_1418540, RCOM_1463270, RCOM_1472160, RCOM_1524650, RCOM_1577460, RCOM_1593320, RCOM_1593350, RCOM_1721290, RCOM_1743330
Ricinus_communis	oxidoreductase activity, acting on diphenols and related substances as donors	8/1529	51/17682	0.0797721979799824	0.3061222862412046	LINE	RCOM_0647130, RCOM_0647160, RCOM_0647190, RCOM_0647400, RCOM_0657480, RCOM_0935110, RCOM_1209720, RCOM_1209730
Ricinus_communis	ubiquitin-like protein transferase activity	32/1529	273/17682	0.0812309364703172	0.3106225246717059	LINE	RCOM_0085240, RCOM_0169100, RCOM_0169630, RCOM_0197040, RCOM_0490830, RCOM_0650300, RCOM_0666070, RCOM_0708230, RCOM_0769120, RCOM_0790270, RCOM_0834180, RCOM_0846480, RCOM_0935970, RCOM_0936330, RCOM_0936640, RCOM_0978050, RCOM_0982360, RCOM_1010170, RCOM_1074810, RCOM_1175310, RCOM_1196930, RCOM_1272580, RCOM_1293220, RCOM_1418540, RCOM_1463270, RCOM_1472160, RCOM_1524650, RCOM_1577460, RCOM_1593320, RCOM_1593350, RCOM_1721290, RCOM_1743330
Ricinus_communis	endoribonuclease activity	12/1529	86/17682	0.0833847451400236	0.3132329639997583	LINE	RCOM_0180870, RCOM_0285330, RCOM_0555320, RCOM_0591270, RCOM_0632330, RCOM_0707300, RCOM_0834070, RCOM_0875020, RCOM_1455800, RCOM_1554090, RCOM_1686540, RCOM_1743440
Ricinus_communis	ribonuclease activity	17/1529	131/17682	0.0847415830658067	0.3134072060738778	LINE	RCOM_0180870, RCOM_0265760, RCOM_0285330, RCOM_0487950, RCOM_0555320, RCOM_0591270, RCOM_0632330, RCOM_0650270, RCOM_0707300, RCOM_0834070, RCOM_0875020, RCOM_0875030, RCOM_1323640, RCOM_1455800, RCOM_1554090, RCOM_1686540, RCOM_1743440
Ricinus_communis	ubiquitin conjugating enzyme binding	4/1529	20/17682	0.0885061932911316	0.3193279930703286	LINE	RCOM_1130690, RCOM_1577460, RCOM_1593320, RCOM_1593350
Ricinus_communis	phosphatidylinositol-4,5-bisphosphate binding	5/1529	28/17682	0.0891333696742868	0.31946811705041406	LINE	RCOM_0271960, RCOM_0469800, RCOM_0777940, RCOM_0919160, RCOM_1593330
Ricinus_communis	sulfotransferase activity	5/1529	28/17682	0.0891333696742868	0.31946811705041406	LINE	RCOM_0703940, RCOM_0703950, RCOM_0703980, RCOM_0703990, RCOM_0790490
Ricinus_communis	hydrolase activity, acting on carbon-nitrogen (but not peptide) bonds, in linear amides	11/1529	77/17682	0.0988846027766488	0.3414293096403156	LINE	RCOM_0575930, RCOM_0739060, RCOM_0739120, RCOM_0739230, RCOM_0739240, RCOM_1311120, RCOM_1312290, RCOM_1312400, RCOM_1312520, RCOM_1486000, RCOM_1565970
Ricinus_communis	omega peptidase activity	7/1529	44/17682	0.1002999119400424	0.34150020974183226	LINE	RCOM_0070070, RCOM_0085210, RCOM_0085220, RCOM_0191600, RCOM_0265980, RCOM_0670010, RCOM_0746930
Ricinus_communis	protein kinase binding	6/1529	35/17682	0.1192314191235469	0.3657777434129151	LINE	RCOM_0569520, RCOM_0679080, RCOM_0935950, RCOM_1126140, RCOM_1405990, RCOM_1437500
Ricinus_communis	deubiquitinase activity	7/1529	47/17682	0.121794616281431	0.3715420036000957	LINE	RCOM_0070070, RCOM_0085210, RCOM_0085220, RCOM_0191600, RCOM_0265980, RCOM_0670010, RCOM_0746930
Ricinus_communis	phosphatidylinositol phosphate binding	6/1529	36/17682	0.1245783179857137	0.3768580872771172	LINE	RCOM_0271960, RCOM_0469800, RCOM_0708220, RCOM_0777940, RCOM_0919160, RCOM_1593330
Ricinus_communis	ubiquitin-like protein ligase activity	17/1529	138/17682	0.1274024866077859	0.3822074598233577	LINE	RCOM_0085240, RCOM_0169100, RCOM_0490830, RCOM_0650300, RCOM_0708230, RCOM_0769120, RCOM_0834180, RCOM_0935970, RCOM_0936330, RCOM_1010170, RCOM_1074810, RCOM_1175310, RCOM_1293220, RCOM_1463270, RCOM_1593320, RCOM_1593350, RCOM_1743330
Ricinus_communis	voltage-gated channel activity	6/1529	37/17682	0.1307897965380248	0.38808119956364734	LINE	RCOM_0363720, RCOM_0406880, RCOM_0522350, RCOM_1224720, RCOM_1563600, RCOM_1593920
Ricinus_communis	voltage-gated ion channel activity	6/1529	37/17682	0.1307897965380248	0.38808119956364734	LINE	RCOM_0363720, RCOM_0406880, RCOM_0522350, RCOM_1224720, RCOM_1563600, RCOM_1593920
Ricinus_communis	carboxy-lyase activity	10/1529	72/17682	0.1356091132011292	0.39482975049980246	LINE	RCOM_0364170, RCOM_0582120, RCOM_0596710, RCOM_0678720, RCOM_0983160, RCOM_1067650, RCOM_1292340, RCOM_1571640, RCOM_1655340, rbcL
Ricinus_communis	galactosidase activity	6/1529	38/17682	0.1378280793678168	0.39915011784919746	LINE	RCOM_0311630, RCOM_0710600, RCOM_0710610, RCOM_0710720, RCOM_0710750, RCOM_1452500
Ricinus_communis	exonuclease activity	10/1529	76/17682	0.1532260332416547	0.4261788719991392	LINE	RCOM_0265760, RCOM_0487950, RCOM_0507600, RCOM_0650270, RCOM_0875030, RCOM_1254650, RCOM_1323640, RCOM_1411860, RCOM_1506620, RCOM_1551270
Ricinus_communis	GTPase regulator activity	11/1529	82/17682	0.1627368269534242	0.44183048517854673	LINE	RCOM_0401330, RCOM_0517460, RCOM_0549620, RCOM_0549790, RCOM_0596820, RCOM_0659690, RCOM_0669590, RCOM_0708240, RCOM_1203670, RCOM_1313190, RCOM_1506550
Ricinus_communis	nucleoside-triphosphatase regulator activity	11/1529	82/17682	0.1627368269534242	0.44183048517854673	LINE	RCOM_0401330, RCOM_0517460, RCOM_0549620, RCOM_0549790, RCOM_0596820, RCOM_0659690, RCOM_0669590, RCOM_0708240, RCOM_1203670, RCOM_1313190, RCOM_1506550
Ricinus_communis	peptide binding	8/1529	59/17682	0.165868232416547	0.44477259359103716	LINE	RCOM_0558540, RCOM_0661410, RCOM_1120720, RCOM_1132250, RCOM_1251830, RCOM_1251840, RCOM_1562860, RCOM_1563370
Ricinus_communis	GTP binding	24/1529	210/17682	0.1722618966883642	0.4539706315989624	LINE	RCOM_0060350, RCOM_0075620, RCOM_0085060, RCOM_0462870, RCOM_0558500, RCOM_0623540, RCOM_0768890, RCOM_0797350, RCOM_0991550, RCOM_1068970, RCOM_1120940, RCOM_1166280, RCOM_1250910, RCOM_1411100, RCOM_1482320, RCOM_1485730, RCOM_1518710, RCOM_1538500, RCOM_1602690, RCOM_1635820, RCOM_1635930, RCOM_1686680, RCOM_1721220, RCOM_1743680
Ricinus_communis	guanyl ribonucleotide binding	24/1529	212/17682	0.1746992602974628	0.4560658574111649	LINE	RCOM_0060350, RCOM_0075620, RCOM_0085060, RCOM_0462870, RCOM_0558500, RCOM_0623540, RCOM_0768890, RCOM_0797350, RCOM_0991550, RCOM_1068970, RCOM_1120940, RCOM_1166280, RCOM_1250910, RCOM_1411100, RCOM_1482320, RCOM_1485730, RCOM_1518710, RCOM_1538500, RCOM_1602690, RCOM_1635820, RCOM_1635930, RCOM_1686680, RCOM_1721220, RCOM_1743680
Ricinus_communis	oxidoreductase activity, acting on the CH-NH group of donors	5/1529	30/17682	0.1785531687194282	0.4593874831747509	LINE	RCOM_0707270, RCOM_0708300, RCOM_0708340, RCOM_0763470, RCOM_0769360
Ricinus_communis	ligase activity	44/1529	422/17682	0.188315703493446	0.4720584304349917	LINE	RCOM_0085190, RCOM_0127720, RCOM_0169100, RCOM_0169630, RCOM_0174110, RCOM_0197040, RCOM_0281090, RCOM_0336220, RCOM_0340100, RCOM_0401550, RCOM_0490830, RCOM_0539490, RCOM_0597510, RCOM_0647080, RCOM_0647090, RCOM_0647100, RCOM_0657260, RCOM_0746720, RCOM_0758510, RCOM_0769120, RCOM_0769130, RCOM_0769350, RCOM_0769360, RCOM_0769370, RCOM_0936640, RCOM_0982360, RCOM_0982370, RCOM_0985450, RCOM_1067240, RCOM_1067250, RCOM_1067640, RCOM_1256440, RCOM_1272580, RCOM_1312290, RCOM_1312400, RCOM_1312520, RCOM_1418540, RCOM_1493480, RCOM_1593380, RCOM_1686670, RCOM_1721250, accD, atpB, atpE
Ricinus_communis	kinase regulator activity	9/1529	68/17682	0.1896314350003701	0.4720584304349917	LINE	RCOM_0070750, RCOM_0174240, RCOM_0495200, RCOM_0524800, RCOM_0714000, RCOM_0879690, RCOM_0935950, RCOM_1126140, RCOM_1437500
Ricinus_communis	phosphatidylinositol bisphosphate binding	5/1529	32/17682	0.1934309406478557	0.4720584304349917	LINE	RCOM_0271960, RCOM_0469800, RCOM_0777940, RCOM_0919160, RCOM_1593330
Ricinus_communis	ribosome binding	5/1529	32/17682	0.1934309406478557	0.4720584304349917	LINE	RCOM_0280610, RCOM_0494110, RCOM_0969810, RCOM_1068970, RCOM_1251830
Ricinus_communis	exoribonuclease activity	5/1529	33/17682	0.2024647523114741	0.48645292258907274	LINE	RCOM_0265760, RCOM_0487950, RCOM_0650270, RCOM_0875030, RCOM_1323640
Ricinus_communis	galactosyltransferase activity	5/1529	33/17682	0.2024647523114741	0.48645292258907274	LINE	RCOM_0272270, RCOM_0488310, RCOM_0797430, RCOM_0935520, RCOM_1522020
Ricinus_communis	exoribonuclease activity, producing 5'-phosphomonoesters	5/1529	33/17682	0.2024647523114741	0.48645292258907274	LINE	RCOM_0265760, RCOM_0487950, RCOM_0650270, RCOM_0875030, RCOM_1323640
Ricinus_communis	tetrapyrrole binding	47/1529	456/17682	0.2049880199817764	0.4914282333337951	LINE	RCOM_0172310, RCOM_0483230, RCOM_0483250, RCOM_0485870, RCOM_0491260, RCOM_0522370, RCOM_0659440, RCOM_0707140, RCOM_0755910, RCOM_0755920, RCOM_0770950, RCOM_0771070, RCOM_0803410, RCOM_0863680, RCOM_0919450, RCOM_0965250, RCOM_0987600, RCOM_1067780, RCOM_1086920, RCOM_1164350, RCOM_1182920, RCOM_1254540, RCOM_1295820, RCOM_1313250, RCOM_1361970, RCOM_1401650, RCOM_1469070, RCOM_1493510, RCOM_1506510, RCOM_1551580, RCOM_1552090, RCOM_1552200, RCOM_1593110, RCOM_1593120, RCOM_1593180, RCOM_1633660, RCOM_1655470, RCOM_1707950, ccsA, petA, psaA, psaB, psbB, psbC, psbD, psbE, psbF
Ricinus_communis	ubiquitin conjugating enzyme activity	5/1529	34/17682	0.2124606458020069	0.49961513722981205	LINE	RCOM_0169630, RCOM_0936640, RCOM_0978050, RCOM_0982360, RCOM_1272580
Ricinus_communis	ubiquitin protein ligase activity	16/1529	135/17682	0.2156446806728912	0.5025539124694417	LINE	RCOM_0085240, RCOM_0169100, RCOM_0490830, RCOM_0708230, RCOM_0769120, RCOM_0834180, RCOM_0935970, RCOM_0936330, RCOM_1010170, RCOM_1074810, RCOM_1175310, RCOM_1293220, RCOM_1463270, RCOM_1593320, RCOM_1593350, RCOM_1743330
Ricinus_communis	gated channel activity	10/1529	77/17682	0.2171514607949533	0.5039027487677762	LINE	RCOM_0363720, RCOM_0406880, RCOM_0522350, RCOM_0647730, RCOM_0874990, RCOM_0875000, RCOM_0875010, RCOM_1224720, RCOM_1563600, RCOM_1593920
Ricinus_communis	ribonucleoprotein complex binding	7/1529	53/17682	0.2203682106243671	0.5070336371569124	LINE	RCOM_0280610, RCOM_0494110, RCOM_0506060, RCOM_0623540, RCOM_0969810, RCOM_1068970, RCOM_1251830
Ricinus_communis	guanyl nucleotide binding	24/1529	216/17682	0.2212956326673592	0.5080910297605752	LINE	RCOM_0060350, RCOM_0075620, RCOM_0085060, RCOM_0462870, RCOM_0558500, RCOM_0623540, RCOM_0768890, RCOM_0797350, RCOM_0991550, RCOM_1068970, RCOM_1120940, RCOM_1166280, RCOM_1250910, RCOM_1411100, RCOM_1482320, RCOM_1485730, RCOM_1518710, RCOM_1538500, RCOM_1602690, RCOM_1635820, RCOM_1635930, RCOM_1686680, RCOM_1721220, RCOM_1743680
Ricinus_communis	2-alkenal reductase [NAD(P)+] activity	44/1529	428/17682	0.2226763033051091	0.5089682398073427	LINE	RCOM_0060310, RCOM_0127740, RCOM_0267360, RCOM_0267570, RCOM_0271960, RCOM_0280730, RCOM_0284760, RCOM_0299830, RCOM_0589610, RCOM_0605870, RCOM_0605880, RCOM_0605890, RCOM_0605900, RCOM_0605910, RCOM_0647060, RCOM_0657710, RCOM_0673570, RCOM_0679080, RCOM_0701570, RCOM_0703830, RCOM_0707480, RCOM_0724080, RCOM_0777790, RCOM_0777940, RCOM_0797420, RCOM_0934280, RCOM_0935410, RCOM_1030190, RCOM_1146770, RCOM_1175530, RCOM_1312280, RCOM_1318870, RCOM_1323660, RCOM_1373490, RCOM_1437490, RCOM_1437630, RCOM_1452420, RCOM_1452450, RCOM_1493330, RCOM_1506660, RCOM_1566330, RCOM_1589470, RCOM_1602700, RCOM_1748910
Ricinus_communis	hydrolase activity, acting on ester bonds	88/1529	902/17682	0.223855598848119	0.5089682398073427	LINE	RCOM_0040840, RCOM_0085060, RCOM_0169080, RCOM_0179130, RCOM_0180870, RCOM_0254330, RCOM_0265760, RCOM_0280960, RCOM_0285330, RCOM_0354020, RCOM_0354130, RCOM_0354140, RCOM_0354350, RCOM_0354360, RCOM_0354370, RCOM_0354380, RCOM_0363850, RCOM_0487950, RCOM_0493750, RCOM_0507600, RCOM_0511210, RCOM_0511220, RCOM_0511880, RCOM_0555320, RCOM_0589610, RCOM_0591270, RCOM_0632330, RCOM_0642180, RCOM_0650270, RCOM_0659450, RCOM_0671310, RCOM_0678830, RCOM_0707300, RCOM_0708290, RCOM_0708310, RCOM_0708320, RCOM_0708330, RCOM_0708460, RCOM_0708470, RCOM_0708480, RCOM_0723150, RCOM_0723200, RCOM_0724080, RCOM_0791570, RCOM_0791680, RCOM_0834070, RCOM_0849360, RCOM_0850670, RCOM_0874960, RCOM_0875020, RCOM_0875030, RCOM_0878290, RCOM_0901410, RCOM_0935770, RCOM_0936040, RCOM_0936490, RCOM_0974660, RCOM_0982370, RCOM_0994070, RCOM_1000620, RCOM_1029070, RCOM_1029180, RCOM_1076710, RCOM_1130380, RCOM_1243340, RCOM_1251280, RCOM_1254650, RCOM_1313230, RCOM_1318720, RCOM_1323640, RCOM_1333440, RCOM_1411270, RCOM_1411860, RCOM_1412190, RCOM_1412300, RCOM_1455800, RCOM_1460660, RCOM_1471630, RCOM_1471860, RCOM_1487970, RCOM_1487980, RCOM_1493490, RCOM_1506620, RCOM_1551270, RCOM_1554090, RCOM_1686540, RCOM_1743440, RCOM_1751930
Ricinus_communis	hydrolase activity	258/1529	2794/17682	0.2263017396926098	0.5089682398073427	LINE	RCOM_0040620, RCOM_0040840, RCOM_0060350, RCOM_0070070, RCOM_0075500, RCOM_0085060, RCOM_0085210, RCOM_0085220, RCOM_0169080, RCOM_0178710, RCOM_0179130, RCOM_0180870, RCOM_0182670, RCOM_0191600, RCOM_0254330, RCOM_0265760, RCOM_0265980, RCOM_0267360, RCOM_0267570, RCOM_0272270, RCOM_0280960, RCOM_0284300, RCOM_0285330, RCOM_0311630, RCOM_0343760, RCOM_0344270, RCOM_0354020, RCOM_0354130, RCOM_0354140, RCOM_0354350, RCOM_0354360, RCOM_0354370, RCOM_0354380, RCOM_0363850, RCOM_0364210, RCOM_0401540, RCOM_0462870, RCOM_0483240, RCOM_0483320, RCOM_0487950, RCOM_0493750, RCOM_0494080, RCOM_0505000, RCOM_0506060, RCOM_0507600, RCOM_0507720, RCOM_0511210, RCOM_0511220, RCOM_0511880, RCOM_0521930, RCOM_0522360, RCOM_0555320, RCOM_0555340, RCOM_0558500, RCOM_0558550, RCOM_0569190, RCOM_0575930, RCOM_0582700, RCOM_0589610, RCOM_0591270, RCOM_0591300, RCOM_0596830, RCOM_0623540, RCOM_0623820, RCOM_0632330, RCOM_0632590, RCOM_0632640, RCOM_0642180, RCOM_0647110, RCOM_0650270, RCOM_0659450, RCOM_0661400, RCOM_0661530, RCOM_0670010, RCOM_0670020, RCOM_0670030, RCOM_0671310, RCOM_0678830, RCOM_0679030, RCOM_0679090, RCOM_0699410, RCOM_0701020, RCOM_0701150, RCOM_0701160, RCOM_0701170, RCOM_0701180, RCOM_0703820, RCOM_0703830, RCOM_0704130, RCOM_0707300, RCOM_0707470, RCOM_0708260, RCOM_0708270, RCOM_0708290, RCOM_0708310, RCOM_0708320, RCOM_0708330, RCOM_0708460, RCOM_0708470, RCOM_0708480, RCOM_0710600, RCOM_0710610, RCOM_0710720, RCOM_0710750, RCOM_0713190, RCOM_0713220, RCOM_0723150, RCOM_0723200, RCOM_0724080, RCOM_0739060, RCOM_0739120, RCOM_0739230, RCOM_0739240, RCOM_0746930, RCOM_0755870, RCOM_0763700, RCOM_0763710, RCOM_0769360, RCOM_0770600, RCOM_0770710, RCOM_0791570, RCOM_0791680, RCOM_0797270, RCOM_0797280, RCOM_0797290, RCOM_0797350, RCOM_0827850, RCOM_0834070, RCOM_0849360, RCOM_0850670, RCOM_0874960, RCOM_0875020, RCOM_0875030, RCOM_0878290, RCOM_0901400, RCOM_0901410, RCOM_0935640, RCOM_0935650, RCOM_0935770, RCOM_0936030, RCOM_0936040, RCOM_0936490, RCOM_0962680, RCOM_0962690, RCOM_0968220, RCOM_0968450, RCOM_0974010, RCOM_0974660, RCOM_0977310, RCOM_0982370, RCOM_0985440, RCOM_0991550, RCOM_0994070, RCOM_1000620, RCOM_1027510, RCOM_1029070, RCOM_1029180, RCOM_1067240, RCOM_1067250, RCOM_1067490, RCOM_1067640, RCOM_1067770, RCOM_1067940, RCOM_1068970, RCOM_1071200, RCOM_1071210, RCOM_1076600, RCOM_1076710, RCOM_1120940, RCOM_1128170, RCOM_1130380, RCOM_1131700, RCOM_1146780, RCOM_1162600, RCOM_1165880, RCOM_1166280, RCOM_1166490, RCOM_1175420, RCOM_1175490, RCOM_1175500, RCOM_1175510, RCOM_1182890, RCOM_1222140, RCOM_1243220, RCOM_1243340, RCOM_1250910, RCOM_1251280, RCOM_1254650, RCOM_1256440, RCOM_1270490, RCOM_1292750, RCOM_1295830, RCOM_1307350, RCOM_1311120, RCOM_1312280, RCOM_1312290, RCOM_1312400, RCOM_1312520, RCOM_1312550, RCOM_1312580, RCOM_1313230, RCOM_1318720, RCOM_1323640, RCOM_1323660, RCOM_1323890, RCOM_1333440, RCOM_1373510, RCOM_1411100, RCOM_1411270, RCOM_1411860, RCOM_1412190, RCOM_1412300, RCOM_1452350, RCOM_1452470, RCOM_1452500, RCOM_1455800, RCOM_1460660, RCOM_1460700, RCOM_1469280, RCOM_1469300, RCOM_1471630, RCOM_1471860, RCOM_1485730, RCOM_1485890, RCOM_1486000, RCOM_1487760, RCOM_1487970, RCOM_1487980, RCOM_1493490, RCOM_1502950, RCOM_1506560, RCOM_1506620, RCOM_1518710, RCOM_1551270, RCOM_1554090, RCOM_1565970, RCOM_1566330, RCOM_1577390, RCOM_1589460, RCOM_1589470, RCOM_1602810, RCOM_1629040, RCOM_1633290, RCOM_1633620, RCOM_1635820, RCOM_1635930, RCOM_1655480, RCOM_1655770, RCOM_1686540, RCOM_1686680, RCOM_1707830, RCOM_1743440, RCOM_1743680, RCOM_1751930, RCOM_1752040, RCOM_1769070, clpP, ycf2
Ricinus_communis	molecular function regulator	39/1529	376/17682	0.2276535625042522	0.5089682398073427	LINE	RCOM_0070750, RCOM_0174240, RCOM_0197150, RCOM_0364170, RCOM_0401330, RCOM_0495200, RCOM_0517460, RCOM_0524800, RCOM_0549620, RCOM_0549790, RCOM_0596820, RCOM_0659690, RCOM_0669590, RCOM_0708240, RCOM_0708310, RCOM_0708320, RCOM_0708330, RCOM_0708460, RCOM_0708470, RCOM_0708480, RCOM_0710110, RCOM_0713680, RCOM_0714000, RCOM_0790520, RCOM_0790540, RCOM_0879580, RCOM_0879690, RCOM_0935950, RCOM_0936010, RCOM_0977830, RCOM_1126140, RCOM_1203670, RCOM_1313190, RCOM_1412190, RCOM_1412300, RCOM_1437500, RCOM_1460660, RCOM_1506550, RCOM_1633630
Ricinus_communis	ion transmembrane transporter activity	51/1529	504/17682	0.2279097341261143	0.5089682398073427	LINE	RCOM_0070090, RCOM_0075490, RCOM_0169070, RCOM_0363720, RCOM_0406880, RCOM_0483240, RCOM_0492910, RCOM_0493220, RCOM_0493350, RCOM_0522350, RCOM_0555280, RCOM_0583090, RCOM_0597520, RCOM_0623350, RCOM_0647730, RCOM_0660940, RCOM_0707470, RCOM_0713220, RCOM_0713440, RCOM_0738690, RCOM_0778070, RCOM_0797420, RCOM_0832280, RCOM_0849050, RCOM_0874990, RCOM_0875000, RCOM_0875010, RCOM_0919490, RCOM_0919510, RCOM_0977310, RCOM_1027630, RCOM_1067240, RCOM_1067250, RCOM_1067640, RCOM_1175530, RCOM_1196100, RCOM_1224720, RCOM_1243420, RCOM_1256440, RCOM_1485750, RCOM_1563600, RCOM_1577390, RCOM_1577410, RCOM_1577420, RCOM_1593920, RCOM_1635940, RCOM_1660990, RCOM_1707830, atpB, atpE, cemA
Ricinus_communis	ubiquitin-like protein-specific protease activity	7/1529	54/17682	0.2286140018537265	0.5089682398073427	LINE	RCOM_0070070, RCOM_0085210, RCOM_0085220, RCOM_0191600, RCOM_0265980, RCOM_0670010, RCOM_0746930
Ricinus_communis	antioxidant activity	13/1529	109/17682	0.2287076436703345	0.5089682398073427	LINE	RCOM_0176350, RCOM_0491260, RCOM_0755910, RCOM_0755920, RCOM_1120950, RCOM_1182920, RCOM_1264060, RCOM_1361970, RCOM_1551580, RCOM_1552090, RCOM_1552200, RCOM_1686470, RCOM_1686480
Ricinus_communis	ubiquitin-like protein conjugating enzyme activity	5/1529	36/17682	0.2350419966856248	0.5176224527761342	LINE	RCOM_0169630, RCOM_0936640, RCOM_0978050, RCOM_0982360, RCOM_1272580
Ricinus_communis	enzyme regulator activity	36/1529	346/17682	0.2455940896469669	0.5342552236764738	LINE	RCOM_0070750, RCOM_0174240, RCOM_0364170, RCOM_0401330, RCOM_0495200, RCOM_0517460, RCOM_0524800, RCOM_0549620, RCOM_0549790, RCOM_0596820, RCOM_0659690, RCOM_0669590, RCOM_0708240, RCOM_0708310, RCOM_0708320, RCOM_0708330, RCOM_0708460, RCOM_0708470, RCOM_0708480, RCOM_0710110, RCOM_0714000, RCOM_0790520, RCOM_0790540, RCOM_0879580, RCOM_0879690, RCOM_0935950, RCOM_0977830, RCOM_1126140, RCOM_1203670, RCOM_1313190, RCOM_1412190, RCOM_1412300, RCOM_1437500, RCOM_1460660, RCOM_1506550, RCOM_1633630
Ricinus_communis	protein serine kinase activity	14/1529	119/17682	0.2485054900056019	0.5376035102511627	LINE	RCOM_0191610, RCOM_0363850, RCOM_0470530, RCOM_0538930, RCOM_0539370, RCOM_0576160, RCOM_0737290, RCOM_0758640, RCOM_0777790, RCOM_1158140, RCOM_1158150, RCOM_1162820, RCOM_1481900, RCOM_1593170
Ricinus_communis	protein kinase regulator activity	8/1529	63/17682	0.2566362085000335	0.5459020435333628	LINE	RCOM_0070750, RCOM_0174240, RCOM_0495200, RCOM_0524800, RCOM_0714000, RCOM_0935950, RCOM_1126140, RCOM_1437500
Ricinus_communis	oxidoreductase activity	192/1529	2062/17682	0.2602908963366631	0.5511235387054548	LINE	RCOM_0060310, RCOM_0075630, RCOM_0085180, RCOM_0127740, RCOM_0169130, RCOM_0169200, RCOM_0176350, RCOM_0180630, RCOM_0182900, RCOM_0183320, RCOM_0267360, RCOM_0267570, RCOM_0271960, RCOM_0280730, RCOM_0284760, RCOM_0299830, RCOM_0354590, RCOM_0470520, RCOM_0483230, RCOM_0491260, RCOM_0495460, RCOM_0511560, RCOM_0522370, RCOM_0560740, RCOM_0583070, RCOM_0589610, RCOM_0589820, RCOM_0605750, RCOM_0605870, RCOM_0605880, RCOM_0605890, RCOM_0605900, RCOM_0605910, RCOM_0623480, RCOM_0647060, RCOM_0647130, RCOM_0647160, RCOM_0647190, RCOM_0647400, RCOM_0657480, RCOM_0657710, RCOM_0659440, RCOM_0673570, RCOM_0678850, RCOM_0679070, RCOM_0679080, RCOM_0684790, RCOM_0684800, RCOM_0684810, RCOM_0699730, RCOM_0701570, RCOM_0703830, RCOM_0707140, RCOM_0707270, RCOM_0707480, RCOM_0708300, RCOM_0708340, RCOM_0709700, RCOM_0724080, RCOM_0755910, RCOM_0755920, RCOM_0758520, RCOM_0763470, RCOM_0769360, RCOM_0770830, RCOM_0770840, RCOM_0770950, RCOM_0771070, RCOM_0777790, RCOM_0777940, RCOM_0790260, RCOM_0797300, RCOM_0797420, RCOM_0797460, RCOM_0850560, RCOM_0850600, RCOM_0850640, RCOM_0863680, RCOM_0893330, RCOM_0901440, RCOM_0919450, RCOM_0934280, RCOM_0935110, RCOM_0935410, RCOM_0935980, RCOM_0964470, RCOM_0977430, RCOM_0978070, RCOM_0985760, RCOM_0987600, RCOM_0991600, RCOM_1010440, RCOM_1029600, RCOM_1030060, RCOM_1030170, RCOM_1030190, RCOM_1067620, RCOM_1067650, RCOM_1076810, RCOM_1076820, RCOM_1086920, RCOM_1119640, RCOM_1120950, RCOM_1127950, RCOM_1146770, RCOM_1158010, RCOM_1164350, RCOM_1174900, RCOM_1175530, RCOM_1182920, RCOM_1209610, RCOM_1209720, RCOM_1209730, RCOM_1264060, RCOM_1272340, RCOM_1292340, RCOM_1307010, RCOM_1312280, RCOM_1312690, RCOM_1313250, RCOM_1318870, RCOM_1323660, RCOM_1333590, RCOM_1335770, RCOM_1335790, RCOM_1335910, RCOM_1335930, RCOM_1335960, RCOM_1336080, RCOM_1361970, RCOM_1373490, RCOM_1401650, RCOM_1411280, RCOM_1437490, RCOM_1437610, RCOM_1437630, RCOM_1452370, RCOM_1452380, RCOM_1452390, RCOM_1452420, RCOM_1452450, RCOM_1462030, RCOM_1469070, RCOM_1471870, RCOM_1471880, RCOM_1482350, RCOM_1485390, RCOM_1493330, RCOM_1493510, RCOM_1506510, RCOM_1506660, RCOM_1551580, RCOM_1552090, RCOM_1552200, RCOM_1566330, RCOM_1589470, RCOM_1593110, RCOM_1593120, RCOM_1593180, RCOM_1602700, RCOM_1633640, RCOM_1633650, RCOM_1633660, RCOM_1633670, RCOM_1636080, RCOM_1655010, RCOM_1655340, RCOM_1655620, RCOM_1686470, RCOM_1686480, RCOM_1707950, RCOM_1748910, ndhB, ndhC, ndhD, ndhF, ndhJ, petA, petB, petD, petG, petL, petN, psaA, psaB, psaC, psbB, psbC, psbD, psbE, psbF, rbcL
Ricinus_communis	translation initiation factor activity	11/1529	92/17682	0.2613523226826052	0.5511235387054548	LINE	RCOM_0142850, RCOM_0142860, RCOM_0184440, RCOM_0280610, RCOM_0494110, RCOM_0738700, RCOM_0901430, RCOM_1120960, RCOM_1158130, RCOM_1373510, RCOM_1481910
Ricinus_communis	intramolecular transferase activity	8/1529	64/17682	0.2624959905318557	0.5513938988734918	LINE	RCOM_0169190, RCOM_0344440, RCOM_0344550, RCOM_0632300, RCOM_0632310, RCOM_0936490, RCOM_1468610, RCOM_1569840
Ricinus_communis	organic anion transmembrane transporter activity	8/1529	64/17682	0.2624959905318557	0.5513938988734918	LINE	RCOM_0070090, RCOM_0492910, RCOM_0493220, RCOM_0583090, RCOM_0919510, RCOM_1196100, RCOM_1577410, RCOM_1577420
Ricinus_communis	kinase binding	6/1529	43/17682	0.2671861479821934	0.5569098788034273	LINE	RCOM_0569520, RCOM_0679080, RCOM_0935950, RCOM_1126140, RCOM_1405990, RCOM_1437500
Ricinus_communis	MAP kinase kinase activity	4/1529	25/17682	0.2694706599283183	0.5569098788034273	LINE	RCOM_0127740, RCOM_0284990, RCOM_0589610, RCOM_1313140
Ricinus_communis	translation regulator activity, nucleic acid binding	15/1529	130/17682	0.2697371972841646	0.5569098788034273	LINE	RCOM_0142850, RCOM_0142860, RCOM_0184440, RCOM_0280610, RCOM_0494110, RCOM_0555380, RCOM_0738700, RCOM_0758170, RCOM_0901430, RCOM_1068970, RCOM_1120960, RCOM_1158130, RCOM_1373510, RCOM_1481910, RCOM_1506550
Ricinus_communis	translation factor activity, RNA binding	15/1529	130/17682	0.2697371972841646	0.5569098788034273	LINE	RCOM_0142850, RCOM_0142860, RCOM_0184440, RCOM_0280610, RCOM_0494110, RCOM_0555380, RCOM_0738700, RCOM_0758170, RCOM_0901430, RCOM_1068970, RCOM_1120960, RCOM_1158130, RCOM_1373510, RCOM_1481910, RCOM_1506550
Ricinus_communis	translation regulator activity	15/1529	131/17682	0.271735789205785	0.5589111118891714	LINE	RCOM_0142850, RCOM_0142860, RCOM_0184440, RCOM_0280610, RCOM_0494110, RCOM_0555380, RCOM_0738700, RCOM_0758170, RCOM_0901430, RCOM_1068970, RCOM_1120960, RCOM_1158130, RCOM_1373510, RCOM_1481910, RCOM_1506550
Ricinus_communis	catalytic activity	771/1529	8684/17682	0.2845377078603065	0.5786665744125334	LINE	RCOM_0015290, RCOM_0040600, RCOM_0040620, RCOM_0040840, RCOM_0060310, RCOM_0060350, RCOM_0069700, RCOM_0069940, RCOM_0070050, RCOM_0070070, RCOM_0075500, RCOM_0075620, RCOM_0075630, RCOM_0085060, RCOM_0085180, RCOM_0085190, RCOM_0085210, RCOM_0085220, RCOM_0085240, RCOM_0119080, RCOM_0127720, RCOM_0127740, RCOM_0128590, RCOM_0128610, RCOM_0142200, RCOM_0142410, RCOM_0142740, RCOM_0157520, RCOM_0158410, RCOM_0160690, RCOM_0160820, RCOM_0160830, RCOM_0169080, RCOM_0169100, RCOM_0169110, RCOM_0169120, RCOM_0169130, RCOM_0169190, RCOM_0169200, RCOM_0169630, RCOM_0174110, RCOM_0176040, RCOM_0176350, RCOM_0178710, RCOM_0179120, RCOM_0179130, RCOM_0179140, RCOM_0180410, RCOM_0180630, RCOM_0180870, RCOM_0182670, RCOM_0182900, RCOM_0183320, RCOM_0191600, RCOM_0191610, RCOM_0196710, RCOM_0196820, RCOM_0197040, RCOM_0254330, RCOM_0265760, RCOM_0265980, RCOM_0265990, RCOM_0267360, RCOM_0267570, RCOM_0271840, RCOM_0271950, RCOM_0271960, RCOM_0272270, RCOM_0280730, RCOM_0280960, RCOM_0281090, RCOM_0282290, RCOM_0282300, RCOM_0284300, RCOM_0284760, RCOM_0284770, RCOM_0284990, RCOM_0285330, RCOM_0299830, RCOM_0311630, RCOM_0336220, RCOM_0340100, RCOM_0343760, RCOM_0344270, RCOM_0344440, RCOM_0344550, RCOM_0354020, RCOM_0354130, RCOM_0354140, RCOM_0354350, RCOM_0354360, RCOM_0354370, RCOM_0354380, RCOM_0354590, RCOM_0363850, RCOM_0364170, RCOM_0364210, RCOM_0383870, RCOM_0401540, RCOM_0401550, RCOM_0461880, RCOM_0462870, RCOM_0469920, RCOM_0469950, RCOM_0469970, RCOM_0469980, RCOM_0470520, RCOM_0470530, RCOM_0483230, RCOM_0483240, RCOM_0483320, RCOM_0487950, RCOM_0487960, RCOM_0488310, RCOM_0490830, RCOM_0491260, RCOM_0493240, RCOM_0493750, RCOM_0494060, RCOM_0494080, RCOM_0495330, RCOM_0495460, RCOM_0505000, RCOM_0506060, RCOM_0507600, RCOM_0507720, RCOM_0508240, RCOM_0511200, RCOM_0511210, RCOM_0511220, RCOM_0511560, RCOM_0511880, RCOM_0521920, RCOM_0521930, RCOM_0522230, RCOM_0522360, RCOM_0522370, RCOM_0524530, RCOM_0538930, RCOM_0539370, RCOM_0539490, RCOM_0546030, RCOM_0555320, RCOM_0555340, RCOM_0558500, RCOM_0558550, RCOM_0558690, RCOM_0560210, RCOM_0560740, RCOM_0569190, RCOM_0569690, RCOM_0575200, RCOM_0575620, RCOM_0575930, RCOM_0576160, RCOM_0582120, RCOM_0582680, RCOM_0582700, RCOM_0582920, RCOM_0583070, RCOM_0583080, RCOM_0589610, RCOM_0589820, RCOM_0591270, RCOM_0591300, RCOM_0596710, RCOM_0596830, RCOM_0597510, RCOM_0597550, RCOM_0605730, RCOM_0605740, RCOM_0605750, RCOM_0605870, RCOM_0605880, RCOM_0605890, RCOM_0605900, RCOM_0605910, RCOM_0623360, RCOM_0623480, RCOM_0623520, RCOM_0623530, RCOM_0623540, RCOM_0623820, RCOM_0632300, RCOM_0632310, RCOM_0632330, RCOM_0632590, RCOM_0632640, RCOM_0642180, RCOM_0647040, RCOM_0647050, RCOM_0647060, RCOM_0647080, RCOM_0647090, RCOM_0647100, RCOM_0647110, RCOM_0647130, RCOM_0647160, RCOM_0647190, RCOM_0647400, RCOM_0649280, RCOM_0650270, RCOM_0650300, RCOM_0657260, RCOM_0657480, RCOM_0657710, RCOM_0659420, RCOM_0659440, RCOM_0659450, RCOM_0660930, RCOM_0661400, RCOM_0661520, RCOM_0661530, RCOM_0666070, RCOM_0670010, RCOM_0670020, RCOM_0670030, RCOM_0671030, RCOM_0671050, RCOM_0671310, RCOM_0673570, RCOM_0678710, RCOM_0678720, RCOM_0678830, RCOM_0678850, RCOM_0678910, RCOM_0679020, RCOM_0679030, RCOM_0679070, RCOM_0679080, RCOM_0679090, RCOM_0684790, RCOM_0684800, RCOM_0684810, RCOM_0699410, RCOM_0699430, RCOM_0699620, RCOM_0699730, RCOM_0700890, RCOM_0701020, RCOM_0701150, RCOM_0701160, RCOM_0701170, RCOM_0701180, RCOM_0701570, RCOM_0701680, RCOM_0701690, RCOM_0703820, RCOM_0703830, RCOM_0703940, RCOM_0703950, RCOM_0703980, RCOM_0703990, RCOM_0704130, RCOM_0707140, RCOM_0707270, RCOM_0707300, RCOM_0707470, RCOM_0707480, RCOM_0708230, RCOM_0708260, RCOM_0708270, RCOM_0708290, RCOM_0708300, RCOM_0708310, RCOM_0708320, RCOM_0708330, RCOM_0708340, RCOM_0708460, RCOM_0708470, RCOM_0708480, RCOM_0709700, RCOM_0710230, RCOM_0710600, RCOM_0710610, RCOM_0710720, RCOM_0710750, RCOM_0713190, RCOM_0713220, RCOM_0714220, RCOM_0714640, RCOM_0723010, RCOM_0723150, RCOM_0723200, RCOM_0724080, RCOM_0724200, RCOM_0737170, RCOM_0737290, RCOM_0738680, RCOM_0739060, RCOM_0739120, RCOM_0739230, RCOM_0739240, RCOM_0746720, RCOM_0746930, RCOM_0747060, RCOM_0755070, RCOM_0755870, RCOM_0755910, RCOM_0755920, RCOM_0758170, RCOM_0758510, RCOM_0758520, RCOM_0758630, RCOM_0758640, RCOM_0763470, RCOM_0763700, RCOM_0763710, RCOM_0769120, RCOM_0769130, RCOM_0769350, RCOM_0769360, RCOM_0769370, RCOM_0770600, RCOM_0770710, RCOM_0770820, RCOM_0770830, RCOM_0770840, RCOM_0770950, RCOM_0771070, RCOM_0777790, RCOM_0777940, RCOM_0782170, RCOM_0790260, RCOM_0790270, RCOM_0790490, RCOM_0791080, RCOM_0791410, RCOM_0791530, RCOM_0791540, RCOM_0791550, RCOM_0791560, RCOM_0791570, RCOM_0791680, RCOM_0797270, RCOM_0797280, RCOM_0797290, RCOM_0797300, RCOM_0797340, RCOM_0797350, RCOM_0797420, RCOM_0797430, RCOM_0797460, RCOM_0797570, RCOM_0803420, RCOM_0815420, RCOM_0827850, RCOM_0828260, RCOM_0834070, RCOM_0834180, RCOM_0846480, RCOM_0846690, RCOM_0848460, RCOM_0849360, RCOM_0849370, RCOM_0850560, RCOM_0850600, RCOM_0850620, RCOM_0850640, RCOM_0850670, RCOM_0850700, RCOM_0850710, RCOM_0863680, RCOM_0874710, RCOM_0874960, RCOM_0875020, RCOM_0875030, RCOM_0878290, RCOM_0878400, RCOM_0878410, RCOM_0893330, RCOM_0901400, RCOM_0901410, RCOM_0901440, RCOM_0901470, RCOM_0901480, RCOM_0901490, RCOM_0917060, RCOM_0917390, RCOM_0919440, RCOM_0919450, RCOM_0919460, RCOM_0919470, RCOM_0919500, RCOM_0934280, RCOM_0935110, RCOM_0935410, RCOM_0935520, RCOM_0935640, RCOM_0935650, RCOM_0935770, RCOM_0935890, RCOM_0935970, RCOM_0935980, RCOM_0936030, RCOM_0936040, RCOM_0936330, RCOM_0936370, RCOM_0936490, RCOM_0936520, RCOM_0936640, RCOM_0953600, RCOM_0962680, RCOM_0962690, RCOM_0964470, RCOM_0965030, RCOM_0968220, RCOM_0968450, RCOM_0969830, RCOM_0973700, RCOM_0974010, RCOM_0974550, RCOM_0974660, RCOM_0976170, RCOM_0977310, RCOM_0977430, RCOM_0978050, RCOM_0978070, RCOM_0982360, RCOM_0982370, RCOM_0983160, RCOM_0985440, RCOM_0985450, RCOM_0985760, RCOM_0987480, RCOM_0987600, RCOM_0987810, RCOM_0987820, RCOM_0991550, RCOM_0991560, RCOM_0991580, RCOM_0991600, RCOM_0994070, RCOM_0995430, RCOM_1000590, RCOM_1000600, RCOM_1000620, RCOM_1010170, RCOM_1010440, RCOM_1025960, RCOM_1026270, RCOM_1026300, RCOM_1026320, RCOM_1026730, RCOM_1027510, RCOM_1028560, RCOM_1028690, RCOM_1029070, RCOM_1029180, RCOM_1029600, RCOM_1029720, RCOM_1030060, RCOM_1030170, RCOM_1030190, RCOM_1067240, RCOM_1067250, RCOM_1067490, RCOM_1067620, RCOM_1067640, RCOM_1067650, RCOM_1067770, RCOM_1067940, RCOM_1068970, RCOM_1069000, RCOM_1069430, RCOM_1071200, RCOM_1071210, RCOM_1074580, RCOM_1074810, RCOM_1076600, RCOM_1076710, RCOM_1076810, RCOM_1076820, RCOM_1086920, RCOM_1087090, RCOM_1119640, RCOM_1120610, RCOM_1120940, RCOM_1120950, RCOM_1127950, RCOM_1128170, RCOM_1130380, RCOM_1131700, RCOM_1132250, RCOM_1146390, RCOM_1146770, RCOM_1146780, RCOM_1158010, RCOM_1158140, RCOM_1158150, RCOM_1162600, RCOM_1162820, RCOM_1164350, RCOM_1165880, RCOM_1166280, RCOM_1166490, RCOM_1174790, RCOM_1174900, RCOM_1175310, RCOM_1175420, RCOM_1175430, RCOM_1175490, RCOM_1175500, RCOM_1175510, RCOM_1175530, RCOM_1182760, RCOM_1182890, RCOM_1182920, RCOM_1182940, RCOM_1185020, RCOM_1185140, RCOM_1185170, RCOM_1189890, RCOM_1194050, RCOM_1195930, RCOM_1195950, RCOM_1196080, RCOM_1196120, RCOM_1196260, RCOM_1196280, RCOM_1196310, RCOM_1196930, RCOM_1197150, RCOM_1203990, RCOM_1209610, RCOM_1209720, RCOM_1209730, RCOM_1222140, RCOM_1225350, RCOM_1243220, RCOM_1243340, RCOM_1250910, RCOM_1251280, RCOM_1251500, RCOM_1251970, RCOM_1254650, RCOM_1256170, RCOM_1256440, RCOM_1264060, RCOM_1270490, RCOM_1271130, RCOM_1272340, RCOM_1272580, RCOM_1290870, RCOM_1292180, RCOM_1292340, RCOM_1292750, RCOM_1293220, RCOM_1295830, RCOM_1307010, RCOM_1307350, RCOM_1311120, RCOM_1312280, RCOM_1312290, RCOM_1312400, RCOM_1312520, RCOM_1312550, RCOM_1312580, RCOM_1312690, RCOM_1312700, RCOM_1313140, RCOM_1313230, RCOM_1313240, RCOM_1313250, RCOM_1318720, RCOM_1318870, RCOM_1323640, RCOM_1323660, RCOM_1323890, RCOM_1324360, RCOM_1333440, RCOM_1333590, RCOM_1335770, RCOM_1335790, RCOM_1335800, RCOM_1335910, RCOM_1335930, RCOM_1335960, RCOM_1336080, RCOM_1358640, RCOM_1361970, RCOM_1372720, RCOM_1372840, RCOM_1372950, RCOM_1373060, RCOM_1373180, RCOM_1373490, RCOM_1373510, RCOM_1401650, RCOM_1403260, RCOM_1411100, RCOM_1411270, RCOM_1411280, RCOM_1411860, RCOM_1412190, RCOM_1412300, RCOM_1418540, RCOM_1437490, RCOM_1437610, RCOM_1437630, RCOM_1452350, RCOM_1452360, RCOM_1452370, RCOM_1452380, RCOM_1452390, RCOM_1452400, RCOM_1452420, RCOM_1452440, RCOM_1452450, RCOM_1452470, RCOM_1452500, RCOM_1452510, RCOM_1455800, RCOM_1460440, RCOM_1460660, RCOM_1460680, RCOM_1460700, RCOM_1462030, RCOM_1463270, RCOM_1468610, RCOM_1469070, RCOM_1469280, RCOM_1469300, RCOM_1471630, RCOM_1471860, RCOM_1471870, RCOM_1471880, RCOM_1472160, RCOM_1472280, RCOM_1481460, RCOM_1481880, RCOM_1481900, RCOM_1482320, RCOM_1482350, RCOM_1485390, RCOM_1485730, RCOM_1485890, RCOM_1486000, RCOM_1487750, RCOM_1487760, RCOM_1487970, RCOM_1487980, RCOM_1488570, RCOM_1493330, RCOM_1493480, RCOM_1493490, RCOM_1493510, RCOM_1493540, RCOM_1493550, RCOM_1502950, RCOM_1506510, RCOM_1506560, RCOM_1506620, RCOM_1506630, RCOM_1506650, RCOM_1506660, RCOM_1518710, RCOM_1519060, RCOM_1521910, RCOM_1522020, RCOM_1524650, RCOM_1528640, RCOM_1534040, RCOM_1536510, RCOM_1538490, RCOM_1538500, RCOM_1551270, RCOM_1551580, RCOM_1552090, RCOM_1552200, RCOM_1554090, RCOM_1563630, RCOM_1565970, RCOM_1566320, RCOM_1566330, RCOM_1569840, RCOM_1571640, RCOM_1577390, RCOM_1577460, RCOM_1589460, RCOM_1589470, RCOM_1589510, RCOM_1589520, RCOM_1589560, RCOM_1593110, RCOM_1593120, RCOM_1593140, RCOM_1593170, RCOM_1593180, RCOM_1593320, RCOM_1593350, RCOM_1593380, RCOM_1593890, RCOM_1602700, RCOM_1602810, RCOM_1629030, RCOM_1629040, RCOM_1632840, RCOM_1633180, RCOM_1633290, RCOM_1633620, RCOM_1633640, RCOM_1633650, RCOM_1633660, RCOM_1633670, RCOM_1635820, RCOM_1635930, RCOM_1636080, RCOM_1636720, RCOM_1646110, RCOM_1655010, RCOM_1655220, RCOM_1655340, RCOM_1655480, RCOM_1655620, RCOM_1655770, RCOM_1686440, RCOM_1686460, RCOM_1686470, RCOM_1686480, RCOM_1686540, RCOM_1686670, RCOM_1686680, RCOM_1686700, RCOM_1686710, RCOM_1703960, RCOM_1707830, RCOM_1707950, RCOM_1721250, RCOM_1721290, RCOM_1721350, RCOM_1721360, RCOM_1725550, RCOM_1743330, RCOM_1743440, RCOM_1743680, RCOM_1748910, RCOM_1751930, RCOM_1752040, RCOM_1760110, RCOM_1760420, RCOM_1769070, accD, atpB, atpE, clpP, ndhB, ndhC, ndhD, ndhF, ndhJ, petA, petB, petD, petG, petL, petN, psaA, psaB, psaC, psbB, psbC, psbD, psbE, psbF, rbcL, rpl2, rpoA, rpoB, rpoC1, ycf2
Ricinus_communis	3'-5' exonuclease activity	6/1529	46/17682	0.2869826722590139	0.5792995949317641	LINE	RCOM_0487950, RCOM_0650270, RCOM_0875030, RCOM_1254650, RCOM_1411860, RCOM_1551270
Ricinus_communis	catalytic activity, acting on RNA	42/1529	419/17682	0.2920188851602787	0.5807244526241415	LINE	RCOM_0169110, RCOM_0176040, RCOM_0180870, RCOM_0196710, RCOM_0196820, RCOM_0265760, RCOM_0281090, RCOM_0285330, RCOM_0344270, RCOM_0487950, RCOM_0555320, RCOM_0591270, RCOM_0632330, RCOM_0650270, RCOM_0657260, RCOM_0679020, RCOM_0699620, RCOM_0700890, RCOM_0703820, RCOM_0707300, RCOM_0834070, RCOM_0875020, RCOM_0875030, RCOM_0936370, RCOM_0953600, RCOM_0982370, RCOM_1028560, RCOM_1174790, RCOM_1243340, RCOM_1256170, RCOM_1323640, RCOM_1333590, RCOM_1452510, RCOM_1455800, RCOM_1554090, RCOM_1602810, RCOM_1655220, RCOM_1686540, RCOM_1743440, rpoA, rpoB, rpoC1
Ricinus_communis	GTPase activator activity	9/1529	74/17682	0.2951325431514853	0.5807244526241415	LINE	RCOM_0401330, RCOM_0517460, RCOM_0549790, RCOM_0596820, RCOM_0659690, RCOM_0708240, RCOM_1203670, RCOM_1313190, RCOM_1506550
Ricinus_communis	damaged DNA binding	4/1529	28/17682	0.2991244394782171	0.5853137680600788	LINE	RCOM_0507600, RCOM_0558550, RCOM_0901410, RCOM_1196260
Ricinus_communis	transcription corepressor activity	4/1529	28/17682	0.2991244394782171	0.5853137680600788	LINE	RCOM_0555240, RCOM_0555250, RCOM_0623590, RCOM_0623600
Ricinus_communis	transferase activity, transferring sulphur-containing groups	6/1529	48/17682	0.3040738182340147	0.5917995817242652	LINE	RCOM_0703940, RCOM_0703950, RCOM_0703980, RCOM_0703990, RCOM_0790490, RCOM_1333590
Ricinus_communis	DNA-binding transcription activator activity	4/1529	29/17682	0.311358134593496	0.5974115444673792	LINE	RCOM_0059990, RCOM_0522070, RCOM_1069020, RCOM_1146750
Ricinus_communis	ATP-dependent protein folding chaperone	5/1529	38/17682	0.3761339187195732	0.6599053889005758	LINE	RCOM_0483320, RCOM_0673570, RCOM_0710470, RCOM_1312280, RCOM_1323660
Ricinus_communis	zinc ion binding	34/1529	341/17682	0.3805717488536663	0.6635548097190543	LINE	RCOM_0142200, RCOM_0142410, RCOM_0142740, RCOM_0145120, RCOM_0280960, RCOM_0281090, RCOM_0524640, RCOM_0555330, RCOM_0596830, RCOM_0597470, RCOM_0647720, RCOM_0650300, RCOM_0659690, RCOM_0670010, RCOM_0699450, RCOM_0700890, RCOM_0763260, RCOM_0769120, RCOM_0797450, RCOM_0834180, RCOM_0850620, RCOM_0863470, RCOM_0901410, RCOM_0936030, RCOM_0976170, RCOM_1071200, RCOM_1074810, RCOM_1166000, RCOM_1256550, RCOM_1472160, RCOM_1519060, RCOM_1524650, accD, rpoC1
Ricinus_communis	RNA binding	117/1529	1261/17682	0.4055023604608027	0.6890524668999234	LINE	RCOM_0096970, RCOM_0142850, RCOM_0142860, RCOM_0157900, RCOM_0160700, RCOM_0169110, RCOM_0169170, RCOM_0169850, RCOM_0176300, RCOM_0180520, RCOM_0184440, RCOM_0196490, RCOM_0248560, RCOM_0267590, RCOM_0280610, RCOM_0281090, RCOM_0281110, RCOM_0285330, RCOM_0299830, RCOM_0344400, RCOM_0344440, RCOM_0344550, RCOM_0462100, RCOM_0483260, RCOM_0487950, RCOM_0494110, RCOM_0495580, RCOM_0524820, RCOM_0524930, RCOM_0530220, RCOM_0546040, RCOM_0555380, RCOM_0555400, RCOM_0597470, RCOM_0623480, RCOM_0641960, RCOM_0657470, RCOM_0670810, RCOM_0673440, RCOM_0679020, RCOM_0684960, RCOM_0701550, RCOM_0710770, RCOM_0723170, RCOM_0738700, RCOM_0758170, RCOM_0758190, RCOM_0758300, RCOM_0763590, RCOM_0771080, RCOM_0771300, RCOM_0790970, RCOM_0803430, RCOM_0803440, RCOM_0848870, RCOM_0874950, RCOM_0875030, RCOM_0901430, RCOM_0935770, RCOM_0936510, RCOM_0976090, RCOM_0983290, RCOM_0985630, RCOM_1068860, RCOM_1068970, RCOM_1120960, RCOM_1158130, RCOM_1183380, RCOM_1203980, RCOM_1243340, RCOM_1263980, RCOM_1290840, RCOM_1290850, RCOM_1318700, RCOM_1323640, RCOM_1323880, RCOM_1336310, RCOM_1358850, RCOM_1373510, RCOM_1385570, RCOM_1411970, RCOM_1437550, RCOM_1471990, RCOM_1481910, RCOM_1488570, RCOM_1493500, RCOM_1502970, RCOM_1506550, RCOM_1506620, RCOM_1506680, RCOM_1565960, RCOM_1593360, RCOM_1602680, RCOM_1602810, RCOM_1602840, RCOM_1635820, RCOM_1635930, RCOM_1646720, RCOM_1654640, RCOM_1654990, RCOM_1655460, RCOM_1708060, RCOM_1721280, rpl14, rpl16, rpl2, rpl20, rpl22, rpl23, rps11, rps14, rps18, rps19, rps3, rps4, rps7, rps8
Ricinus_communis	deoxyribonuclease activity	5/1529	43/17682	0.4170482939196278	0.6967914572257166	LINE	RCOM_0265760, RCOM_0507600, RCOM_0974660, RCOM_1254650, RCOM_1551270
Ricinus_communis	amide binding	9/1529	80/17682	0.421067643517832	0.6996617511936978	LINE	RCOM_0558540, RCOM_0661410, RCOM_0736260, RCOM_1120720, RCOM_1132250, RCOM_1251830, RCOM_1251840, RCOM_1562860, RCOM_1563370
Ricinus_communis	cation transmembrane transporter activity	34/1529	350/17682	0.4430150545444866	0.7176649887530201	LINE	RCOM_0075490, RCOM_0406880, RCOM_0483240, RCOM_0493350, RCOM_0522350, RCOM_0555280, RCOM_0597520, RCOM_0647730, RCOM_0660940, RCOM_0707470, RCOM_0713220, RCOM_0713440, RCOM_0738690, RCOM_0778070, RCOM_0797420, RCOM_0832280, RCOM_0849050, RCOM_0977310, RCOM_1027630, RCOM_1067240, RCOM_1067250, RCOM_1067640, RCOM_1175530, RCOM_1196100, RCOM_1243420, RCOM_1256440, RCOM_1577390, RCOM_1593920, RCOM_1635940, RCOM_1660990, RCOM_1707830, atpB, atpE, cemA
Ricinus_communis	phosphatidylinositol binding	6/1529	51/17682	0.4477345446522837	0.7176649887530201	LINE	RCOM_0271960, RCOM_0469800, RCOM_0708220, RCOM_0777940, RCOM_0919160, RCOM_1593330
Ricinus_communis	unfolded protein binding	11/1529	103/17682	0.4789208204408866	0.7408946025623971	LINE	RCOM_0059880, RCOM_0483320, RCOM_0597500, RCOM_0710470, RCOM_0755870, RCOM_0875020, RCOM_0977820, RCOM_1251030, RCOM_1251140, RCOM_1312280, RCOM_1323660
Ricinus_communis	enzyme activator activity	11/1529	106/17682	0.4878314516883947	0.7504036211524032	LINE	RCOM_0401330, RCOM_0495200, RCOM_0517460, RCOM_0524800, RCOM_0549790, RCOM_0596820, RCOM_0659690, RCOM_0708240, RCOM_1203670, RCOM_1313190, RCOM_1506550
Ricinus_communis	O-methyltransferase activity	7/1529	64/17682	0.5003747732116387	0.764285518576427	LINE	RCOM_0169110, RCOM_1251500, RCOM_1372720, RCOM_1372840, RCOM_1372950, RCOM_1373060, RCOM_1373180
Ricinus_communis	carbon-carbon lyase activity	12/1529	116/17682	0.5055271999504511	0.7686429262053397	LINE	RCOM_0364170, RCOM_0383870, RCOM_0582120, RCOM_0596710, RCOM_0678720, RCOM_0983160, RCOM_1067650, RCOM_1292340, RCOM_1538490, RCOM_1571640, RCOM_1655340, rbcL
Ricinus_communis	carboxylic ester hydrolase activity	18/1529	181/17682	0.5060586484685248	0.7686429262053397	LINE	RCOM_0254330, RCOM_0511880, RCOM_0708310, RCOM_0708320, RCOM_0708330, RCOM_0708460, RCOM_0708470, RCOM_0708480, RCOM_0982370, RCOM_0994070, RCOM_1130380, RCOM_1313230, RCOM_1318720, RCOM_1411270, RCOM_1412190, RCOM_1412300, RCOM_1460660, RCOM_1751930
Ricinus_communis	ATPase-coupled cation transmembrane transporter activity	7/1529	67/17682	0.5166446010976082	0.7778923176424827	LINE	RCOM_0483240, RCOM_0707470, RCOM_0977310, RCOM_1067640, RCOM_1577390, RCOM_1707830, atpB
Ricinus_communis	transferase activity, transferring phosphorus-containing groups	147/1529	1622/17682	0.5166808983466142	0.7778923176424827	LINE	RCOM_0060310, RCOM_0069700, RCOM_0069940, RCOM_0075620, RCOM_0085060, RCOM_0119080, RCOM_0127740, RCOM_0128610, RCOM_0158410, RCOM_0160820, RCOM_0179120, RCOM_0179140, RCOM_0180410, RCOM_0191610, RCOM_0196710, RCOM_0196820, RCOM_0265990, RCOM_0284770, RCOM_0284990, RCOM_0363850, RCOM_0469920, RCOM_0469950, RCOM_0469970, RCOM_0469980, RCOM_0470530, RCOM_0538930, RCOM_0539370, RCOM_0546030, RCOM_0560210, RCOM_0569690, RCOM_0575200, RCOM_0575620, RCOM_0576160, RCOM_0582680, RCOM_0583080, RCOM_0589610, RCOM_0605730, RCOM_0605740, RCOM_0623520, RCOM_0623530, RCOM_0647040, RCOM_0647050, RCOM_0657710, RCOM_0659420, RCOM_0678910, RCOM_0679080, RCOM_0699430, RCOM_0700890, RCOM_0701170, RCOM_0701180, RCOM_0701680, RCOM_0701690, RCOM_0707480, RCOM_0723010, RCOM_0737170, RCOM_0737290, RCOM_0755070, RCOM_0758630, RCOM_0758640, RCOM_0777790, RCOM_0791530, RCOM_0791540, RCOM_0791550, RCOM_0791560, RCOM_0797340, RCOM_0797570, RCOM_0803420, RCOM_0815420, RCOM_0846690, RCOM_0850700, RCOM_0874710, RCOM_0875020, RCOM_0901470, RCOM_0901480, RCOM_0901490, RCOM_0917060, RCOM_0917390, RCOM_0934280, RCOM_0935650, RCOM_0935890, RCOM_0936370, RCOM_0953600, RCOM_0969830, RCOM_0973700, RCOM_1000590, RCOM_1000600, RCOM_1029720, RCOM_1087090, RCOM_1120610, RCOM_1146390, RCOM_1158140, RCOM_1158150, RCOM_1162820, RCOM_1175500, RCOM_1175510, RCOM_1185020, RCOM_1189890, RCOM_1196120, RCOM_1196260, RCOM_1203990, RCOM_1225350, RCOM_1251970, RCOM_1271130, RCOM_1313140, RCOM_1318870, RCOM_1324360, RCOM_1335800, RCOM_1437490, RCOM_1437630, RCOM_1452400, RCOM_1452420, RCOM_1452440, RCOM_1452450, RCOM_1452510, RCOM_1481460, RCOM_1481880, RCOM_1481900, RCOM_1482320, RCOM_1482350, RCOM_1487750, RCOM_1488570, RCOM_1493540, RCOM_1493550, RCOM_1506650, RCOM_1506660, RCOM_1538500, RCOM_1551270, RCOM_1563630, RCOM_1566320, RCOM_1589510, RCOM_1589520, RCOM_1593140, RCOM_1593170, RCOM_1593890, RCOM_1629030, RCOM_1632840, RCOM_1633180, RCOM_1636720, RCOM_1655220, RCOM_1686700, RCOM_1686710, RCOM_1721360, RCOM_1748910, RCOM_1760110, rpoA, rpoB, rpoC1
Ricinus_communis	transition metal ion binding	76/1529	820/17682	0.5243827790361528	0.7788134819691543	LINE	RCOM_0142200, RCOM_0142410, RCOM_0142740, RCOM_0145120, RCOM_0280960, RCOM_0281090, RCOM_0483230, RCOM_0522370, RCOM_0524640, RCOM_0555330, RCOM_0596830, RCOM_0597470, RCOM_0647130, RCOM_0647160, RCOM_0647190, RCOM_0647400, RCOM_0647720, RCOM_0650300, RCOM_0657480, RCOM_0659440, RCOM_0659690, RCOM_0670010, RCOM_0679070, RCOM_0699450, RCOM_0700890, RCOM_0707140, RCOM_0707470, RCOM_0710470, RCOM_0763260, RCOM_0769120, RCOM_0770950, RCOM_0771070, RCOM_0797450, RCOM_0834180, RCOM_0850620, RCOM_0863470, RCOM_0863680, RCOM_0901410, RCOM_0919450, RCOM_0936030, RCOM_0976170, RCOM_0987600, RCOM_1071200, RCOM_1074810, RCOM_1120950, RCOM_1164350, RCOM_1166000, RCOM_1195950, RCOM_1196080, RCOM_1196270, RCOM_1209720, RCOM_1209730, RCOM_1254650, RCOM_1256550, RCOM_1313250, RCOM_1324230, RCOM_1336080, RCOM_1469070, RCOM_1472160, RCOM_1493510, RCOM_1506510, RCOM_1519060, RCOM_1524650, RCOM_1577390, RCOM_1593110, RCOM_1593120, RCOM_1593180, RCOM_1633640, RCOM_1633650, RCOM_1633670, accD, petA, psbD, psbE, psbF, rpoC1
Ricinus_communis	clathrin binding	4/1529	33/17682	0.5265038886769184	0.7788134819691543	LINE	RCOM_0271960, RCOM_0777940, RCOM_0935780, RCOM_1175470
Ricinus_communis	lipase activity	13/1529	130/17682	0.5317946195129769	0.7791882206311641	LINE	RCOM_0254330, RCOM_0354020, RCOM_0354130, RCOM_0354140, RCOM_0354350, RCOM_0354360, RCOM_0354370, RCOM_0354380, RCOM_0511880, RCOM_0791570, RCOM_0994070, RCOM_1313230, RCOM_1411270
Ricinus_communis	P-type ion transporter activity	4/1529	34/17682	0.5330910201924078	0.7791882206311641	LINE	RCOM_0483240, RCOM_0707470, RCOM_1577390, RCOM_1707830
Ricinus_communis	acetylglucosaminyltransferase activity	4/1529	34/17682	0.5330910201924078	0.7791882206311641	LINE	RCOM_0271840, RCOM_0724200, RCOM_1074580, RCOM_1197150
Ricinus_communis	P-type transmembrane transporter activity	4/1529	34/17682	0.5330910201924078	0.7791882206311641	LINE	RCOM_0483240, RCOM_0707470, RCOM_1577390, RCOM_1707830
Ricinus_communis	disulfide oxidoreductase activity	4/1529	36/17682	0.5487057433216134	0.794417095837141	LINE	RCOM_0511560, RCOM_0583070, RCOM_1174900, RCOM_1209610
Ricinus_communis	DNA polymerase activity	4/1529	37/17682	0.5575513283861742	0.7946203971487994	LINE	RCOM_0160820, RCOM_1196260, RCOM_1251970, RCOM_1551270
Ricinus_communis	glucan endo-1,3-beta-D-glucosidase activity	4/1529	37/17682	0.5575513283861742	0.7946203971487994	LINE	RCOM_0075500, RCOM_0632590, RCOM_0708260, RCOM_1165880
Ricinus_communis	scopolin beta-glucosidase activity	4/1529	39/17682	0.5768936592054266	0.8072676926074309	LINE	RCOM_0827850, RCOM_1162600, RCOM_1752040, RCOM_1769070
Ricinus_communis	peptidase activity	48/1529	515/17682	0.5772891434570884	0.8072676926074309	LINE	RCOM_0040620, RCOM_0070070, RCOM_0085210, RCOM_0085220, RCOM_0191600, RCOM_0265980, RCOM_0267360, RCOM_0267570, RCOM_0343760, RCOM_0364210, RCOM_0494080, RCOM_0591300, RCOM_0596830, RCOM_0623820, RCOM_0670010, RCOM_0703830, RCOM_0708270, RCOM_0713190, RCOM_0746930, RCOM_0763700, RCOM_0763710, RCOM_0770600, RCOM_0770710, RCOM_0797270, RCOM_0962680, RCOM_0962690, RCOM_0985440, RCOM_1067770, RCOM_1071200, RCOM_1131700, RCOM_1175420, RCOM_1243220, RCOM_1270490, RCOM_1292750, RCOM_1295830, RCOM_1373510, RCOM_1452350, RCOM_1460700, RCOM_1469300, RCOM_1487760, RCOM_1566330, RCOM_1589460, RCOM_1589470, RCOM_1629040, RCOM_1633290, RCOM_1633620, RCOM_1655480, clpP
Ricinus_communis	isomerase activity	25/1529	264/17682	0.5822952126398486	0.8107341037524045	LINE	RCOM_0015290, RCOM_0040600, RCOM_0128590, RCOM_0169190, RCOM_0344440, RCOM_0344550, RCOM_0511560, RCOM_0522360, RCOM_0632300, RCOM_0632310, RCOM_0660930, RCOM_0714220, RCOM_0738680, RCOM_0770820, RCOM_0782170, RCOM_0848460, RCOM_0850710, RCOM_0936490, RCOM_1132250, RCOM_1182940, RCOM_1468610, RCOM_1506630, RCOM_1519060, RCOM_1569840, RCOM_1646110
Ricinus_communis	DNA-binding transcription factor activity, RNA polymerase II-specific	19/1529	198/17682	0.6105825067786956	0.8382965895849096	LINE	RCOM_0059990, RCOM_0071670, RCOM_0176320, RCOM_0340090, RCOM_0522070, RCOM_0569640, RCOM_0582950, RCOM_0651000, RCOM_0834050, RCOM_0850840, RCOM_0991590, RCOM_1030190, RCOM_1069020, RCOM_1146750, RCOM_1204520, RCOM_1456530, RCOM_1493760, RCOM_1518720, RCOM_1602700
Ricinus_communis	inorganic molecular entity transmembrane transporter activity	43/1529	461/17682	0.6139659797852368	0.8408159571838174	LINE	RCOM_0070090, RCOM_0084940, RCOM_0169070, RCOM_0280620, RCOM_0363720, RCOM_0406880, RCOM_0483240, RCOM_0493350, RCOM_0522350, RCOM_0597520, RCOM_0623350, RCOM_0647730, RCOM_0660940, RCOM_0707470, RCOM_0713220, RCOM_0738690, RCOM_0778070, RCOM_0797420, RCOM_0832280, RCOM_0849050, RCOM_0874990, RCOM_0875000, RCOM_0875010, RCOM_0919490, RCOM_0977310, RCOM_1027630, RCOM_1067240, RCOM_1067250, RCOM_1067640, RCOM_1175530, RCOM_1224720, RCOM_1243420, RCOM_1251170, RCOM_1256440, RCOM_1485750, RCOM_1563600, RCOM_1577390, RCOM_1593920, RCOM_1635940, RCOM_1707830, atpB, atpE, cemA
Ricinus_communis	protein folding chaperone	5/1529	50/17682	0.6181230027460187	0.8429585969861758	LINE	RCOM_0483320, RCOM_0673570, RCOM_0710470, RCOM_1312280, RCOM_1323660
Ricinus_communis	MAP kinase kinase kinase activity	11/1529	114/17682	0.6185055794515463	0.8429585969861758	LINE	RCOM_0180410, RCOM_0737290, RCOM_0791560, RCOM_0797570, RCOM_0815420, RCOM_0917390, RCOM_1000600, RCOM_1158140, RCOM_1158150, RCOM_1162820, RCOM_1225350
Ricinus_communis	carbohydrate derivative binding	197/1529	2209/17682	0.6272904345938781	0.84942320694383	LINE	RCOM_0060310, RCOM_0060350, RCOM_0069940, RCOM_0075620, RCOM_0085060, RCOM_0085190, RCOM_0127740, RCOM_0169630, RCOM_0178710, RCOM_0179120, RCOM_0179140, RCOM_0180410, RCOM_0182670, RCOM_0191610, RCOM_0265990, RCOM_0281090, RCOM_0284990, RCOM_0301530, RCOM_0363850, RCOM_0462870, RCOM_0469920, RCOM_0469950, RCOM_0469970, RCOM_0469980, RCOM_0470530, RCOM_0483320, RCOM_0506060, RCOM_0522360, RCOM_0538930, RCOM_0539370, RCOM_0546030, RCOM_0555340, RCOM_0558500, RCOM_0558550, RCOM_0560210, RCOM_0569190, RCOM_0569690, RCOM_0575200, RCOM_0575620, RCOM_0576160, RCOM_0582680, RCOM_0583080, RCOM_0589610, RCOM_0596830, RCOM_0605730, RCOM_0605740, RCOM_0623520, RCOM_0623530, RCOM_0623540, RCOM_0632640, RCOM_0647040, RCOM_0647050, RCOM_0657260, RCOM_0659420, RCOM_0673570, RCOM_0678910, RCOM_0684800, RCOM_0684810, RCOM_0699620, RCOM_0701150, RCOM_0701160, RCOM_0701170, RCOM_0701180, RCOM_0701690, RCOM_0703820, RCOM_0704130, RCOM_0707470, RCOM_0707480, RCOM_0708270, RCOM_0710470, RCOM_0723010, RCOM_0736260, RCOM_0737170, RCOM_0737290, RCOM_0755070, RCOM_0758630, RCOM_0758640, RCOM_0768890, RCOM_0769130, RCOM_0769350, RCOM_0769360, RCOM_0769370, RCOM_0777790, RCOM_0791560, RCOM_0797270, RCOM_0797340, RCOM_0797350, RCOM_0797570, RCOM_0803420, RCOM_0815420, RCOM_0850670, RCOM_0850700, RCOM_0874710, RCOM_0875020, RCOM_0901490, RCOM_0917060, RCOM_0917390, RCOM_0935890, RCOM_0935950, RCOM_0936040, RCOM_0936370, RCOM_0973700, RCOM_0977310, RCOM_0982360, RCOM_0982370, RCOM_0991550, RCOM_1000600, RCOM_1029600, RCOM_1029720, RCOM_1030060, RCOM_1030170, RCOM_1067240, RCOM_1067250, RCOM_1067490, RCOM_1067640, RCOM_1068970, RCOM_1120610, RCOM_1120940, RCOM_1126140, RCOM_1146390, RCOM_1158140, RCOM_1158150, RCOM_1162820, RCOM_1166280, RCOM_1175490, RCOM_1185020, RCOM_1189890, RCOM_1225350, RCOM_1250910, RCOM_1251970, RCOM_1254430, RCOM_1264020, RCOM_1270490, RCOM_1272580, RCOM_1312280, RCOM_1312290, RCOM_1312400, RCOM_1312520, RCOM_1312530, RCOM_1312550, RCOM_1313140, RCOM_1318870, RCOM_1323660, RCOM_1324360, RCOM_1335800, RCOM_1411100, RCOM_1437500, RCOM_1452370, RCOM_1452380, RCOM_1452390, RCOM_1452400, RCOM_1460700, RCOM_1469280, RCOM_1481880, RCOM_1481900, RCOM_1482320, RCOM_1482350, RCOM_1485730, RCOM_1487750, RCOM_1488570, RCOM_1493540, RCOM_1502950, RCOM_1506560, RCOM_1506650, RCOM_1506660, RCOM_1518710, RCOM_1536510, RCOM_1538500, RCOM_1563630, RCOM_1566320, RCOM_1577390, RCOM_1589520, RCOM_1589540, RCOM_1593140, RCOM_1593170, RCOM_1593890, RCOM_1602690, RCOM_1602810, RCOM_1629030, RCOM_1629040, RCOM_1635820, RCOM_1635930, RCOM_1636720, RCOM_1655770, RCOM_1686680, RCOM_1686710, RCOM_1707830, RCOM_1721220, RCOM_1721360, RCOM_1743680, RCOM_1748910, RCOM_1760110, accD, atpB, atpE, rpoB, ycf2
Ricinus_communis	intramolecular oxidoreductase activity	6/1529	58/17682	0.6364720153844928	0.8522917493311457	LINE	RCOM_0015290, RCOM_0511560, RCOM_0660930, RCOM_0770820, RCOM_0848460, RCOM_1182940
Ricinus_communis	SNARE binding	6/1529	60/17682	0.6448079067828831	0.8602719739142642	LINE	RCOM_0271960, RCOM_0714650, RCOM_0770570, RCOM_0777940, RCOM_1222120, RCOM_1570090
Ricinus_communis	enzyme inhibitor activity	15/1529	155/17682	0.6654711015077492	0.8824195558454404	LINE	RCOM_0364170, RCOM_0708310, RCOM_0708320, RCOM_0708330, RCOM_0708460, RCOM_0708470, RCOM_0708480, RCOM_0710110, RCOM_0790520, RCOM_0790540, RCOM_0879690, RCOM_1412190, RCOM_1412300, RCOM_1460660, RCOM_1633630
Ricinus_communis	beta-glucosidase activity	8/1529	84/17682	0.6978878669128241	0.9087604597929579	LINE	RCOM_0075500, RCOM_0632590, RCOM_0708260, RCOM_0827850, RCOM_1162600, RCOM_1165880, RCOM_1752040, RCOM_1769070
Ricinus_communis	4 iron, 4 sulfur cluster binding	8/1529	84/17682	0.6978878669128241	0.9087604597929579	LINE	RCOM_0849590, RCOM_0850610, RCOM_0936380, RCOM_1333590, RCOM_1551270, psaA, psaB, psaC
Ricinus_communis	ribonucleotide binding	193/1529	2181/17682	0.7142823499965596	0.9256690120480474	LINE	RCOM_0060310, RCOM_0060350, RCOM_0069940, RCOM_0075620, RCOM_0085060, RCOM_0085190, RCOM_0127740, RCOM_0169630, RCOM_0178710, RCOM_0179120, RCOM_0179140, RCOM_0180410, RCOM_0182670, RCOM_0191610, RCOM_0265990, RCOM_0281090, RCOM_0284990, RCOM_0301530, RCOM_0363850, RCOM_0462870, RCOM_0469920, RCOM_0469950, RCOM_0469970, RCOM_0469980, RCOM_0470530, RCOM_0483320, RCOM_0506060, RCOM_0522360, RCOM_0538930, RCOM_0539370, RCOM_0546030, RCOM_0555340, RCOM_0558500, RCOM_0558550, RCOM_0560210, RCOM_0569190, RCOM_0569690, RCOM_0575200, RCOM_0575620, RCOM_0576160, RCOM_0582680, RCOM_0583080, RCOM_0589610, RCOM_0596830, RCOM_0605730, RCOM_0605740, RCOM_0623520, RCOM_0623530, RCOM_0623540, RCOM_0632640, RCOM_0647040, RCOM_0647050, RCOM_0657260, RCOM_0659420, RCOM_0673570, RCOM_0678910, RCOM_0684800, RCOM_0684810, RCOM_0699620, RCOM_0701170, RCOM_0701180, RCOM_0701690, RCOM_0703820, RCOM_0704130, RCOM_0707470, RCOM_0707480, RCOM_0708270, RCOM_0710470, RCOM_0723010, RCOM_0736260, RCOM_0737170, RCOM_0737290, RCOM_0755070, RCOM_0758630, RCOM_0758640, RCOM_0768890, RCOM_0769130, RCOM_0769350, RCOM_0769360, RCOM_0769370, RCOM_0777790, RCOM_0791560, RCOM_0797270, RCOM_0797340, RCOM_0797350, RCOM_0797570, RCOM_0803420, RCOM_0815420, RCOM_0850670, RCOM_0850700, RCOM_0874710, RCOM_0875020, RCOM_0901490, RCOM_0917060, RCOM_0917390, RCOM_0935890, RCOM_0935950, RCOM_0936040, RCOM_0973700, RCOM_0977310, RCOM_0982360, RCOM_0982370, RCOM_0991550, RCOM_1000600, RCOM_1029600, RCOM_1029720, RCOM_1030060, RCOM_1030170, RCOM_1067240, RCOM_1067250, RCOM_1067490, RCOM_1067640, RCOM_1068970, RCOM_1120610, RCOM_1120940, RCOM_1126140, RCOM_1146390, RCOM_1158140, RCOM_1158150, RCOM_1162820, RCOM_1166280, RCOM_1175490, RCOM_1185020, RCOM_1189890, RCOM_1225350, RCOM_1250910, RCOM_1251970, RCOM_1254430, RCOM_1264020, RCOM_1270490, RCOM_1272580, RCOM_1312280, RCOM_1312290, RCOM_1312400, RCOM_1312520, RCOM_1312530, RCOM_1312550, RCOM_1313140, RCOM_1318870, RCOM_1323660, RCOM_1324360, RCOM_1335800, RCOM_1411100, RCOM_1437500, RCOM_1452370, RCOM_1452380, RCOM_1452390, RCOM_1452400, RCOM_1460700, RCOM_1469280, RCOM_1481880, RCOM_1481900, RCOM_1482320, RCOM_1482350, RCOM_1485730, RCOM_1487750, RCOM_1488570, RCOM_1493540, RCOM_1502950, RCOM_1506560, RCOM_1506650, RCOM_1506660, RCOM_1518710, RCOM_1536510, RCOM_1538500, RCOM_1563630, RCOM_1566320, RCOM_1577390, RCOM_1589520, RCOM_1589540, RCOM_1593140, RCOM_1593170, RCOM_1593890, RCOM_1602690, RCOM_1602810, RCOM_1629030, RCOM_1629040, RCOM_1635820, RCOM_1635930, RCOM_1636720, RCOM_1655770, RCOM_1686680, RCOM_1686710, RCOM_1707830, RCOM_1721220, RCOM_1721360, RCOM_1743680, RCOM_1748910, RCOM_1760110, accD, atpB, atpE, ycf2
Ricinus_communis	cysteine-type peptidase activity	10/1529	103/17682	0.7234831566458952	0.9331386082154896	LINE	RCOM_0070070, RCOM_0085210, RCOM_0085220, RCOM_0191600, RCOM_0265980, RCOM_0343760, RCOM_0670010, RCOM_0746930, RCOM_1566330, RCOM_1589470
Ricinus_communis	nucleotide binding	218/1529	2467/17682	0.7281827786057644	0.935865677592734	LINE	RCOM_0060310, RCOM_0060350, RCOM_0069940, RCOM_0075620, RCOM_0085060, RCOM_0085190, RCOM_0127740, RCOM_0169630, RCOM_0178710, RCOM_0179120, RCOM_0179140, RCOM_0180410, RCOM_0182670, RCOM_0191610, RCOM_0265990, RCOM_0281090, RCOM_0284300, RCOM_0284990, RCOM_0301530, RCOM_0354590, RCOM_0363850, RCOM_0462870, RCOM_0469920, RCOM_0469950, RCOM_0469970, RCOM_0469980, RCOM_0470530, RCOM_0483240, RCOM_0483320, RCOM_0487950, RCOM_0506060, RCOM_0522360, RCOM_0538930, RCOM_0539370, RCOM_0546030, RCOM_0555340, RCOM_0558500, RCOM_0558550, RCOM_0560210, RCOM_0569190, RCOM_0569690, RCOM_0575200, RCOM_0575620, RCOM_0576160, RCOM_0582680, RCOM_0583080, RCOM_0589610, RCOM_0589820, RCOM_0596830, RCOM_0605730, RCOM_0605740, RCOM_0623520, RCOM_0623530, RCOM_0623540, RCOM_0632640, RCOM_0647040, RCOM_0647050, RCOM_0657260, RCOM_0659420, RCOM_0673570, RCOM_0678910, RCOM_0684800, RCOM_0684810, RCOM_0699620, RCOM_0701170, RCOM_0701180, RCOM_0701690, RCOM_0703820, RCOM_0704130, RCOM_0707270, RCOM_0707470, RCOM_0707480, RCOM_0708270, RCOM_0709700, RCOM_0710470, RCOM_0723010, RCOM_0736260, RCOM_0737170, RCOM_0737290, RCOM_0755070, RCOM_0758630, RCOM_0758640, RCOM_0768890, RCOM_0769130, RCOM_0769350, RCOM_0769360, RCOM_0769370, RCOM_0770830, RCOM_0770840, RCOM_0777790, RCOM_0791560, RCOM_0797270, RCOM_0797340, RCOM_0797350, RCOM_0797570, RCOM_0803420, RCOM_0815420, RCOM_0850640, RCOM_0850670, RCOM_0850700, RCOM_0874710, RCOM_0875020, RCOM_0901440, RCOM_0901490, RCOM_0917060, RCOM_0917390, RCOM_0935890, RCOM_0935950, RCOM_0936040, RCOM_0973700, RCOM_0977310, RCOM_0978070, RCOM_0982360, RCOM_0982370, RCOM_0983160, RCOM_0991550, RCOM_1000600, RCOM_1027510, RCOM_1029600, RCOM_1029720, RCOM_1030060, RCOM_1030170, RCOM_1067240, RCOM_1067250, RCOM_1067490, RCOM_1067640, RCOM_1068970, RCOM_1119640, RCOM_1120610, RCOM_1120940, RCOM_1126140, RCOM_1146390, RCOM_1146780, RCOM_1158140, RCOM_1158150, RCOM_1162820, RCOM_1166280, RCOM_1175490, RCOM_1185020, RCOM_1189890, RCOM_1225350, RCOM_1243340, RCOM_1250910, RCOM_1251970, RCOM_1254430, RCOM_1264020, RCOM_1270490, RCOM_1272580, RCOM_1312280, RCOM_1312290, RCOM_1312400, RCOM_1312520, RCOM_1312530, RCOM_1312550, RCOM_1313140, RCOM_1318870, RCOM_1323660, RCOM_1324360, RCOM_1335770, RCOM_1335790, RCOM_1335800, RCOM_1335910, RCOM_1335930, RCOM_1335960, RCOM_1411100, RCOM_1437500, RCOM_1452370, RCOM_1452380, RCOM_1452390, RCOM_1452400, RCOM_1460700, RCOM_1469280, RCOM_1481880, RCOM_1481900, RCOM_1482320, RCOM_1482350, RCOM_1485730, RCOM_1487750, RCOM_1488570, RCOM_1493540, RCOM_1502950, RCOM_1506560, RCOM_1506650, RCOM_1506660, RCOM_1518710, RCOM_1536510, RCOM_1538500, RCOM_1551270, RCOM_1563630, RCOM_1566320, RCOM_1577390, RCOM_1589520, RCOM_1589540, RCOM_1593140, RCOM_1593170, RCOM_1593890, RCOM_1602690, RCOM_1602810, RCOM_1629030, RCOM_1629040, RCOM_1635820, RCOM_1635930, RCOM_1636720, RCOM_1655010, RCOM_1655620, RCOM_1655770, RCOM_1686680, RCOM_1686710, RCOM_1707830, RCOM_1721220, RCOM_1721360, RCOM_1743680, RCOM_1748910, RCOM_1760110, accD, atpB, atpE, ycf2
Ricinus_communis	nucleoside phosphate binding	218/1529	2467/17682	0.7281827786057644	0.935865677592734	LINE	RCOM_0060310, RCOM_0060350, RCOM_0069940, RCOM_0075620, RCOM_0085060, RCOM_0085190, RCOM_0127740, RCOM_0169630, RCOM_0178710, RCOM_0179120, RCOM_0179140, RCOM_0180410, RCOM_0182670, RCOM_0191610, RCOM_0265990, RCOM_0281090, RCOM_0284300, RCOM_0284990, RCOM_0301530, RCOM_0354590, RCOM_0363850, RCOM_0462870, RCOM_0469920, RCOM_0469950, RCOM_0469970, RCOM_0469980, RCOM_0470530, RCOM_0483240, RCOM_0483320, RCOM_0487950, RCOM_0506060, RCOM_0522360, RCOM_0538930, RCOM_0539370, RCOM_0546030, RCOM_0555340, RCOM_0558500, RCOM_0558550, RCOM_0560210, RCOM_0569190, RCOM_0569690, RCOM_0575200, RCOM_0575620, RCOM_0576160, RCOM_0582680, RCOM_0583080, RCOM_0589610, RCOM_0589820, RCOM_0596830, RCOM_0605730, RCOM_0605740, RCOM_0623520, RCOM_0623530, RCOM_0623540, RCOM_0632640, RCOM_0647040, RCOM_0647050, RCOM_0657260, RCOM_0659420, RCOM_0673570, RCOM_0678910, RCOM_0684800, RCOM_0684810, RCOM_0699620, RCOM_0701170, RCOM_0701180, RCOM_0701690, RCOM_0703820, RCOM_0704130, RCOM_0707270, RCOM_0707470, RCOM_0707480, RCOM_0708270, RCOM_0709700, RCOM_0710470, RCOM_0723010, RCOM_0736260, RCOM_0737170, RCOM_0737290, RCOM_0755070, RCOM_0758630, RCOM_0758640, RCOM_0768890, RCOM_0769130, RCOM_0769350, RCOM_0769360, RCOM_0769370, RCOM_0770830, RCOM_0770840, RCOM_0777790, RCOM_0791560, RCOM_0797270, RCOM_0797340, RCOM_0797350, RCOM_0797570, RCOM_0803420, RCOM_0815420, RCOM_0850640, RCOM_0850670, RCOM_0850700, RCOM_0874710, RCOM_0875020, RCOM_0901440, RCOM_0901490, RCOM_0917060, RCOM_0917390, RCOM_0935890, RCOM_0935950, RCOM_0936040, RCOM_0973700, RCOM_0977310, RCOM_0978070, RCOM_0982360, RCOM_0982370, RCOM_0983160, RCOM_0991550, RCOM_1000600, RCOM_1027510, RCOM_1029600, RCOM_1029720, RCOM_1030060, RCOM_1030170, RCOM_1067240, RCOM_1067250, RCOM_1067490, RCOM_1067640, RCOM_1068970, RCOM_1119640, RCOM_1120610, RCOM_1120940, RCOM_1126140, RCOM_1146390, RCOM_1146780, RCOM_1158140, RCOM_1158150, RCOM_1162820, RCOM_1166280, RCOM_1175490, RCOM_1185020, RCOM_1189890, RCOM_1225350, RCOM_1243340, RCOM_1250910, RCOM_1251970, RCOM_1254430, RCOM_1264020, RCOM_1270490, RCOM_1272580, RCOM_1312280, RCOM_1312290, RCOM_1312400, RCOM_1312520, RCOM_1312530, RCOM_1312550, RCOM_1313140, RCOM_1318870, RCOM_1323660, RCOM_1324360, RCOM_1335770, RCOM_1335790, RCOM_1335800, RCOM_1335910, RCOM_1335930, RCOM_1335960, RCOM_1411100, RCOM_1437500, RCOM_1452370, RCOM_1452380, RCOM_1452390, RCOM_1452400, RCOM_1460700, RCOM_1469280, RCOM_1481880, RCOM_1481900, RCOM_1482320, RCOM_1482350, RCOM_1485730, RCOM_1487750, RCOM_1488570, RCOM_1493540, RCOM_1502950, RCOM_1506560, RCOM_1506650, RCOM_1506660, RCOM_1518710, RCOM_1536510, RCOM_1538500, RCOM_1551270, RCOM_1563630, RCOM_1566320, RCOM_1577390, RCOM_1589520, RCOM_1589540, RCOM_1593140, RCOM_1593170, RCOM_1593890, RCOM_1602690, RCOM_1602810, RCOM_1629030, RCOM_1629040, RCOM_1635820, RCOM_1635930, RCOM_1636720, RCOM_1655010, RCOM_1655620, RCOM_1655770, RCOM_1686680, RCOM_1686710, RCOM_1707830, RCOM_1721220, RCOM_1721360, RCOM_1743680, RCOM_1748910, RCOM_1760110, accD, atpB, atpE, ycf2
Ricinus_communis	UDP-glycosyltransferase activity	25/1529	276/17682	0.7468594104003853	0.9475046801356853	LINE	RCOM_0157520, RCOM_0169120, RCOM_0271840, RCOM_0488310, RCOM_0493240, RCOM_0493750, RCOM_0511200, RCOM_0649280, RCOM_0671030, RCOM_0671050, RCOM_0724200, RCOM_0747060, RCOM_0797430, RCOM_0919460, RCOM_0919470, RCOM_0935520, RCOM_0936520, RCOM_1074580, RCOM_1194050, RCOM_1196280, RCOM_1196310, RCOM_1197150, RCOM_1251280, RCOM_1522020, RCOM_1589560
Ricinus_communis	catalytic activity, acting on a protein	201/1529	2277/17682	0.7492964688386768	0.9484102158028008	LINE	RCOM_0040600, RCOM_0040620, RCOM_0060310, RCOM_0069940, RCOM_0070070, RCOM_0085060, RCOM_0085210, RCOM_0085220, RCOM_0085240, RCOM_0127740, RCOM_0128590, RCOM_0160830, RCOM_0169080, RCOM_0169100, RCOM_0169630, RCOM_0179120, RCOM_0179130, RCOM_0179140, RCOM_0180410, RCOM_0191600, RCOM_0191610, RCOM_0197040, RCOM_0265980, RCOM_0265990, RCOM_0267360, RCOM_0267570, RCOM_0284990, RCOM_0343760, RCOM_0363850, RCOM_0364210, RCOM_0461880, RCOM_0469920, RCOM_0469950, RCOM_0469970, RCOM_0469980, RCOM_0470530, RCOM_0487960, RCOM_0490830, RCOM_0494080, RCOM_0511560, RCOM_0538930, RCOM_0539370, RCOM_0546030, RCOM_0560210, RCOM_0569690, RCOM_0575200, RCOM_0575620, RCOM_0575930, RCOM_0576160, RCOM_0582680, RCOM_0583080, RCOM_0589610, RCOM_0591300, RCOM_0596830, RCOM_0597510, RCOM_0605730, RCOM_0605740, RCOM_0623520, RCOM_0623530, RCOM_0623820, RCOM_0642180, RCOM_0647040, RCOM_0647050, RCOM_0650300, RCOM_0659420, RCOM_0661400, RCOM_0666070, RCOM_0670010, RCOM_0678830, RCOM_0679070, RCOM_0679080, RCOM_0699430, RCOM_0701170, RCOM_0701180, RCOM_0701680, RCOM_0703830, RCOM_0707480, RCOM_0708230, RCOM_0708270, RCOM_0713190, RCOM_0714640, RCOM_0723010, RCOM_0737170, RCOM_0737290, RCOM_0738680, RCOM_0746930, RCOM_0755070, RCOM_0758630, RCOM_0758640, RCOM_0763700, RCOM_0763710, RCOM_0769120, RCOM_0770600, RCOM_0770710, RCOM_0777790, RCOM_0790270, RCOM_0791560, RCOM_0797270, RCOM_0797340, RCOM_0797570, RCOM_0803420, RCOM_0815420, RCOM_0834180, RCOM_0846480, RCOM_0849360, RCOM_0850620, RCOM_0850700, RCOM_0850710, RCOM_0874710, RCOM_0874960, RCOM_0875020, RCOM_0878290, RCOM_0917060, RCOM_0917390, RCOM_0935650, RCOM_0935770, RCOM_0935890, RCOM_0935970, RCOM_0936330, RCOM_0936640, RCOM_0962680, RCOM_0962690, RCOM_0973700, RCOM_0974550, RCOM_0976170, RCOM_0978050, RCOM_0982360, RCOM_0985440, RCOM_0991560, RCOM_0995430, RCOM_1000590, RCOM_1000600, RCOM_1010170, RCOM_1029720, RCOM_1067770, RCOM_1071200, RCOM_1074580, RCOM_1074810, RCOM_1131700, RCOM_1132250, RCOM_1146390, RCOM_1158140, RCOM_1158150, RCOM_1162820, RCOM_1174900, RCOM_1175310, RCOM_1175420, RCOM_1175500, RCOM_1175510, RCOM_1185020, RCOM_1189890, RCOM_1195930, RCOM_1196930, RCOM_1209610, RCOM_1225350, RCOM_1243220, RCOM_1270490, RCOM_1272580, RCOM_1292750, RCOM_1293220, RCOM_1295830, RCOM_1313140, RCOM_1318870, RCOM_1335800, RCOM_1373510, RCOM_1418540, RCOM_1452350, RCOM_1460700, RCOM_1463270, RCOM_1469300, RCOM_1472160, RCOM_1481880, RCOM_1481900, RCOM_1487760, RCOM_1493540, RCOM_1506660, RCOM_1524650, RCOM_1566330, RCOM_1577460, RCOM_1589460, RCOM_1589470, RCOM_1589520, RCOM_1593140, RCOM_1593170, RCOM_1593320, RCOM_1593350, RCOM_1593890, RCOM_1629030, RCOM_1629040, RCOM_1633180, RCOM_1633290, RCOM_1633620, RCOM_1655480, RCOM_1686700, RCOM_1686710, RCOM_1721290, RCOM_1721360, RCOM_1743330, RCOM_1748910, RCOM_1760110, clpP
Ricinus_communis	inorganic cation transmembrane transporter activity	29/1529	318/17682	0.7622611239633168	0.9581198849816691	LINE	RCOM_0406880, RCOM_0483240, RCOM_0493350, RCOM_0522350, RCOM_0597520, RCOM_0647730, RCOM_0660940, RCOM_0707470, RCOM_0713220, RCOM_0738690, RCOM_0778070, RCOM_0797420, RCOM_0832280, RCOM_0849050, RCOM_0977310, RCOM_1027630, RCOM_1067240, RCOM_1067250, RCOM_1067640, RCOM_1175530, RCOM_1243420, RCOM_1256440, RCOM_1577390, RCOM_1593920, RCOM_1635940, RCOM_1707830, atpB, atpE, cemA
Ricinus_communis	proton transmembrane transporter activity	14/1529	149/17682	0.7687940499275522	0.9624969217497206	LINE	RCOM_0493350, RCOM_0660940, RCOM_0713220, RCOM_0849050, RCOM_0977310, RCOM_1067240, RCOM_1067250, RCOM_1067640, RCOM_1175530, RCOM_1256440, RCOM_1635940, atpB, atpE, cemA
Ricinus_communis	GTPase activity	15/1529	164/17682	0.7799914678375929	0.9624969217497206	LINE	RCOM_0060350, RCOM_0462870, RCOM_0558500, RCOM_0623540, RCOM_0991550, RCOM_1068970, RCOM_1166280, RCOM_1250910, RCOM_1411100, RCOM_1485730, RCOM_1518710, RCOM_1635820, RCOM_1635930, RCOM_1686680, RCOM_1743680
Ricinus_communis	hexosyltransferase activity	34/1529	377/17682	0.7809599249631644	0.9624969217497206	LINE	RCOM_0157520, RCOM_0169120, RCOM_0271840, RCOM_0272270, RCOM_0284300, RCOM_0488310, RCOM_0493240, RCOM_0493750, RCOM_0505000, RCOM_0511200, RCOM_0524530, RCOM_0649280, RCOM_0671030, RCOM_0671050, RCOM_0724200, RCOM_0747060, RCOM_0797430, RCOM_0919460, RCOM_0919470, RCOM_0935520, RCOM_0936520, RCOM_0995430, RCOM_1074580, RCOM_1128170, RCOM_1194050, RCOM_1196280, RCOM_1196310, RCOM_1197150, RCOM_1251280, RCOM_1307350, RCOM_1522020, RCOM_1589560, RCOM_1725550, RCOM_1760420
Ricinus_communis	manganese ion binding	4/1529	45/17682	0.7942967083676833	0.9624969217497206	LINE	RCOM_1254650, RCOM_1633640, RCOM_1633650, RCOM_1633670
Ricinus_communis	sugar transmembrane transporter activity	5/1529	52/17682	0.8026593746361896	0.9624969217497206	LINE	RCOM_0647060, RCOM_0701570, RCOM_0850720, RCOM_0850830, RCOM_1493330
Ricinus_communis	hydrolase activity, hydrolyzing N-glycosyl compounds	5/1529	52/17682	0.8026593746361896	0.9624969217497206	LINE	RCOM_0344270, RCOM_0661530, RCOM_0679090, RCOM_0901410, RCOM_0968220
Ricinus_communis	polysaccharide binding	5/1529	53/17682	0.8050134269176377	0.9624969217497206	LINE	RCOM_0737170, RCOM_0737290, RCOM_1162710, RCOM_1481880, RCOM_1481900
Ricinus_communis	serine-type peptidase activity	19/1529	211/17682	0.8055018892596261	0.9624969217497206	LINE	RCOM_0267360, RCOM_0267570, RCOM_0494080, RCOM_0623820, RCOM_0703830, RCOM_0770600, RCOM_0770710, RCOM_0962680, RCOM_0962690, RCOM_1067770, RCOM_1131700, RCOM_1243220, RCOM_1292750, RCOM_1295830, RCOM_1469300, RCOM_1633290, RCOM_1633620, RCOM_1655480, clpP
Ricinus_communis	serine hydrolase activity	19/1529	211/17682	0.8055018892596261	0.9624969217497206	LINE	RCOM_0267360, RCOM_0267570, RCOM_0494080, RCOM_0623820, RCOM_0703830, RCOM_0770600, RCOM_0770710, RCOM_0962680, RCOM_0962690, RCOM_1067770, RCOM_1131700, RCOM_1243220, RCOM_1292750, RCOM_1295830, RCOM_1469300, RCOM_1633290, RCOM_1633620, RCOM_1655480, clpP
Ricinus_communis	nucleobase-containing compound transmembrane transporter activity	5/1529	54/17682	0.8076312397327219	0.9624969217497206	LINE	RCOM_0182690, RCOM_0583090, RCOM_0919510, RCOM_1577410, RCOM_1577420
Ricinus_communis	serine-type carboxypeptidase activity	5/1529	54/17682	0.8076312397327219	0.9624969217497206	LINE	RCOM_0623820, RCOM_0962680, RCOM_0962690, RCOM_1633290, RCOM_1633620
Ricinus_communis	carbohydrate derivative transmembrane transporter activity	5/1529	54/17682	0.8076312397327219	0.9624969217497206	LINE	RCOM_0182690, RCOM_0583090, RCOM_0919510, RCOM_1577410, RCOM_1577420
Ricinus_communis	nucleoside-triphosphatase activity	44/1529	495/17682	0.8079858676479742	0.9624969217497206	LINE	RCOM_0060350, RCOM_0178710, RCOM_0182670, RCOM_0280960, RCOM_0462870, RCOM_0483320, RCOM_0506060, RCOM_0555340, RCOM_0558500, RCOM_0569190, RCOM_0596830, RCOM_0623540, RCOM_0632640, RCOM_0704130, RCOM_0707470, RCOM_0708270, RCOM_0797270, RCOM_0936040, RCOM_0991550, RCOM_1067490, RCOM_1068970, RCOM_1166280, RCOM_1175490, RCOM_1250910, RCOM_1270490, RCOM_1312280, RCOM_1312550, RCOM_1323660, RCOM_1411100, RCOM_1460700, RCOM_1469280, RCOM_1485730, RCOM_1502950, RCOM_1506560, RCOM_1518710, RCOM_1577390, RCOM_1629040, RCOM_1635820, RCOM_1635930, RCOM_1655770, RCOM_1686680, RCOM_1707830, RCOM_1743680, ycf2
Ricinus_communis	serine-type exopeptidase activity	5/1529	55/17682	0.8104905764201797	0.9624969217497206	LINE	RCOM_0623820, RCOM_0962680, RCOM_0962690, RCOM_1633290, RCOM_1633620
Ricinus_communis	transition metal ion transmembrane transporter activity	5/1529	56/17682	0.8135695225473519	0.9624969217497206	LINE	RCOM_0597520, RCOM_0707470, RCOM_0778070, RCOM_0797420, RCOM_1577390
Ricinus_communis	cysteine-type endopeptidase activity	5/1529	56/17682	0.8135695225473519	0.9624969217497206	LINE	RCOM_0070070, RCOM_0343760, RCOM_0746930, RCOM_1566330, RCOM_1589470
Ricinus_communis	catalytic activity, acting on a nucleic acid	57/1529	641/17682	0.8298429138239338	0.9691073844023578	LINE	RCOM_0160820, RCOM_0169110, RCOM_0176040, RCOM_0180870, RCOM_0196710, RCOM_0196820, RCOM_0265760, RCOM_0281090, RCOM_0285330, RCOM_0344270, RCOM_0487950, RCOM_0507600, RCOM_0522360, RCOM_0555320, RCOM_0558550, RCOM_0591270, RCOM_0632330, RCOM_0650270, RCOM_0657260, RCOM_0679020, RCOM_0699620, RCOM_0700890, RCOM_0703820, RCOM_0707300, RCOM_0834070, RCOM_0875020, RCOM_0875030, RCOM_0901410, RCOM_0936040, RCOM_0936370, RCOM_0953600, RCOM_0974660, RCOM_0982370, RCOM_1028560, RCOM_1174790, RCOM_1196260, RCOM_1243340, RCOM_1251970, RCOM_1254650, RCOM_1256170, RCOM_1323640, RCOM_1333590, RCOM_1452510, RCOM_1455800, RCOM_1519060, RCOM_1536510, RCOM_1551270, RCOM_1554090, RCOM_1602810, RCOM_1633180, RCOM_1646110, RCOM_1655220, RCOM_1686540, RCOM_1743440, rpoA, rpoB, rpoC1
Ricinus_communis	carboxylic acid transmembrane transporter activity	8/1529	88/17682	0.8485722243892845	0.9720985608510158	LINE	RCOM_0070090, RCOM_0492910, RCOM_0493220, RCOM_0874930, RCOM_1166150, RCOM_1196100, RCOM_1196110, RCOM_1538610
Ricinus_communis	phospholipid binding	8/1529	88/17682	0.8485722243892845	0.9720985608510158	LINE	RCOM_0271960, RCOM_0469800, RCOM_0511200, RCOM_0708220, RCOM_0777940, RCOM_0919160, RCOM_0991010, RCOM_1593330
Ricinus_communis	organic acid transmembrane transporter activity	8/1529	88/17682	0.8485722243892845	0.9720985608510158	LINE	RCOM_0070090, RCOM_0492910, RCOM_0493220, RCOM_0874930, RCOM_1166150, RCOM_1196100, RCOM_1196110, RCOM_1538610
Ricinus_communis	heterocyclic compound binding	495/1529	5690/17682	0.863610359736829	0.9799560602826993	LINE	RCOM_0059990, RCOM_0060310, RCOM_0060350, RCOM_0069940, RCOM_0071670, RCOM_0075620, RCOM_0085060, RCOM_0085190, RCOM_0096970, RCOM_0106680, RCOM_0119080, RCOM_0127740, RCOM_0131610, RCOM_0142850, RCOM_0142860, RCOM_0157900, RCOM_0160700, RCOM_0160810, RCOM_0169110, RCOM_0169170, RCOM_0169630, RCOM_0169850, RCOM_0172310, RCOM_0176300, RCOM_0176320, RCOM_0176350, RCOM_0178710, RCOM_0179120, RCOM_0179140, RCOM_0180410, RCOM_0180520, RCOM_0180750, RCOM_0180870, RCOM_0182670, RCOM_0184440, RCOM_0191610, RCOM_0191940, RCOM_0196490, RCOM_0196710, RCOM_0196820, RCOM_0219570, RCOM_0248560, RCOM_0265990, RCOM_0267590, RCOM_0272280, RCOM_0280610, RCOM_0280940, RCOM_0281090, RCOM_0281110, RCOM_0284300, RCOM_0284990, RCOM_0285330, RCOM_0299020, RCOM_0299830, RCOM_0301530, RCOM_0302130, RCOM_0340090, RCOM_0340230, RCOM_0344400, RCOM_0344440, RCOM_0344550, RCOM_0354590, RCOM_0363740, RCOM_0363850, RCOM_0384200, RCOM_0384540, RCOM_0404510, RCOM_0428790, RCOM_0462100, RCOM_0462870, RCOM_0469920, RCOM_0469950, RCOM_0469970, RCOM_0469980, RCOM_0470530, RCOM_0483230, RCOM_0483240, RCOM_0483250, RCOM_0483260, RCOM_0483320, RCOM_0485870, RCOM_0487950, RCOM_0491260, RCOM_0494110, RCOM_0495580, RCOM_0506060, RCOM_0507600, RCOM_0522070, RCOM_0522080, RCOM_0522360, RCOM_0522370, RCOM_0524530, RCOM_0524640, RCOM_0524820, RCOM_0524930, RCOM_0530220, RCOM_0538930, RCOM_0539370, RCOM_0546030, RCOM_0546040, RCOM_0555290, RCOM_0555320, RCOM_0555340, RCOM_0555350, RCOM_0555360, RCOM_0555380, RCOM_0555400, RCOM_0558500, RCOM_0558550, RCOM_0560210, RCOM_0569190, RCOM_0569640, RCOM_0569690, RCOM_0575200, RCOM_0575620, RCOM_0576160, RCOM_0582120, RCOM_0582680, RCOM_0582950, RCOM_0583080, RCOM_0589610, RCOM_0589820, RCOM_0591270, RCOM_0596830, RCOM_0596940, RCOM_0597470, RCOM_0605730, RCOM_0605740, RCOM_0623480, RCOM_0623520, RCOM_0623530, RCOM_0623540, RCOM_0623830, RCOM_0632330, RCOM_0632640, RCOM_0640910, RCOM_0641960, RCOM_0647040, RCOM_0647050, RCOM_0647720, RCOM_0650270, RCOM_0651000, RCOM_0657260, RCOM_0657470, RCOM_0659420, RCOM_0659440, RCOM_0670810, RCOM_0673440, RCOM_0673570, RCOM_0678910, RCOM_0679020, RCOM_0684800, RCOM_0684810, RCOM_0684960, RCOM_0699450, RCOM_0699620, RCOM_0700890, RCOM_0701170, RCOM_0701180, RCOM_0701550, RCOM_0701690, RCOM_0703820, RCOM_0704130, RCOM_0707140, RCOM_0707270, RCOM_0707300, RCOM_0707470, RCOM_0707480, RCOM_0708270, RCOM_0709700, RCOM_0710450, RCOM_0710470, RCOM_0710580, RCOM_0710590, RCOM_0710770, RCOM_0723010, RCOM_0723170, RCOM_0736260, RCOM_0737170, RCOM_0737290, RCOM_0738700, RCOM_0755070, RCOM_0755910, RCOM_0755920, RCOM_0758170, RCOM_0758190, RCOM_0758300, RCOM_0758630, RCOM_0758640, RCOM_0763590, RCOM_0768890, RCOM_0769130, RCOM_0769350, RCOM_0769360, RCOM_0769370, RCOM_0770830, RCOM_0770840, RCOM_0770950, RCOM_0771070, RCOM_0771080, RCOM_0771300, RCOM_0777790, RCOM_0778050, RCOM_0790970, RCOM_0791560, RCOM_0797270, RCOM_0797340, RCOM_0797350, RCOM_0797450, RCOM_0797460, RCOM_0797570, RCOM_0803410, RCOM_0803420, RCOM_0803430, RCOM_0803440, RCOM_0815310, RCOM_0815420, RCOM_0834050, RCOM_0834070, RCOM_0848870, RCOM_0850640, RCOM_0850670, RCOM_0850700, RCOM_0850840, RCOM_0863680, RCOM_0874710, RCOM_0874950, RCOM_0875020, RCOM_0875030, RCOM_0901410, RCOM_0901430, RCOM_0901440, RCOM_0901490, RCOM_0917060, RCOM_0917390, RCOM_0919270, RCOM_0919450, RCOM_0919620, RCOM_0935180, RCOM_0935630, RCOM_0935770, RCOM_0935890, RCOM_0935950, RCOM_0936010, RCOM_0936040, RCOM_0936210, RCOM_0936370, RCOM_0936510, RCOM_0965250, RCOM_0973700, RCOM_0976090, RCOM_0977310, RCOM_0978070, RCOM_0982360, RCOM_0982370, RCOM_0983160, RCOM_0983290, RCOM_0985630, RCOM_0987600, RCOM_0991550, RCOM_0991590, RCOM_0991710, RCOM_1000600, RCOM_1027510, RCOM_1029600, RCOM_1029720, RCOM_1030060, RCOM_1030170, RCOM_1030190, RCOM_1067240, RCOM_1067250, RCOM_1067490, RCOM_1067640, RCOM_1067780, RCOM_1068860, RCOM_1068970, RCOM_1069000, RCOM_1069020, RCOM_1086920, RCOM_1119640, RCOM_1120610, RCOM_1120940, RCOM_1120960, RCOM_1126140, RCOM_1146390, RCOM_1146750, RCOM_1146770, RCOM_1146780, RCOM_1158130, RCOM_1158140, RCOM_1158150, RCOM_1162820, RCOM_1164350, RCOM_1165760, RCOM_1166000, RCOM_1166280, RCOM_1175490, RCOM_1182920, RCOM_1183250, RCOM_1183380, RCOM_1185020, RCOM_1189890, RCOM_1195950, RCOM_1196080, RCOM_1196260, RCOM_1197140, RCOM_1203980, RCOM_1204520, RCOM_1225350, RCOM_1243340, RCOM_1250590, RCOM_1250900, RCOM_1250910, RCOM_1251970, RCOM_1254430, RCOM_1254540, RCOM_1263980, RCOM_1264020, RCOM_1264090, RCOM_1270490, RCOM_1272580, RCOM_1290840, RCOM_1290850, RCOM_1293220, RCOM_1295820, RCOM_1307020, RCOM_1312280, RCOM_1312290, RCOM_1312400, RCOM_1312520, RCOM_1312530, RCOM_1312550, RCOM_1312710, RCOM_1313140, RCOM_1313240, RCOM_1313250, RCOM_1318700, RCOM_1318760, RCOM_1318870, RCOM_1323640, RCOM_1323660, RCOM_1323880, RCOM_1324360, RCOM_1335770, RCOM_1335790, RCOM_1335800, RCOM_1335910, RCOM_1335930, RCOM_1335960, RCOM_1336310, RCOM_1358850, RCOM_1361970, RCOM_1373510, RCOM_1385570, RCOM_1401650, RCOM_1401660, RCOM_1411100, RCOM_1411860, RCOM_1411970, RCOM_1437500, RCOM_1437550, RCOM_1437600, RCOM_1452370, RCOM_1452380, RCOM_1452390, RCOM_1452400, RCOM_1452410, RCOM_1452510, RCOM_1455800, RCOM_1456530, RCOM_1460700, RCOM_1461770, RCOM_1469070, RCOM_1469280, RCOM_1469290, RCOM_1471630, RCOM_1471640, RCOM_1471990, RCOM_1472000, RCOM_1472500, RCOM_1481880, RCOM_1481900, RCOM_1481910, RCOM_1482320, RCOM_1482350, RCOM_1485730, RCOM_1487750, RCOM_1488570, RCOM_1493500, RCOM_1493510, RCOM_1493540, RCOM_1493760, RCOM_1502950, RCOM_1502970, RCOM_1506510, RCOM_1506550, RCOM_1506560, RCOM_1506620, RCOM_1506650, RCOM_1506660, RCOM_1506670, RCOM_1506680, RCOM_1518710, RCOM_1518720, RCOM_1519060, RCOM_1521910, RCOM_1536510, RCOM_1536620, RCOM_1538500, RCOM_1546390, RCOM_1551270, RCOM_1551580, RCOM_1552090, RCOM_1552200, RCOM_1554090, RCOM_1563630, RCOM_1565960, RCOM_1566320, RCOM_1577390, RCOM_1589480, RCOM_1589520, RCOM_1589540, RCOM_1593110, RCOM_1593120, RCOM_1593140, RCOM_1593170, RCOM_1593180, RCOM_1593360, RCOM_1593890, RCOM_1602680, RCOM_1602690, RCOM_1602700, RCOM_1602810, RCOM_1602840, RCOM_1602850, RCOM_1629030, RCOM_1629040, RCOM_1633660, RCOM_1635820, RCOM_1635930, RCOM_1636720, RCOM_1646110, RCOM_1646720, RCOM_1654640, RCOM_1654990, RCOM_1655010, RCOM_1655220, RCOM_1655460, RCOM_1655470, RCOM_1655620, RCOM_1655770, RCOM_1686510, RCOM_1686540, RCOM_1686680, RCOM_1686710, RCOM_1707830, RCOM_1707950, RCOM_1708060, RCOM_1721220, RCOM_1721280, RCOM_1721360, RCOM_1743440, RCOM_1743680, RCOM_1748910, RCOM_1760110, accD, atpB, atpE, ccsA, petA, psaA, psaB, psbB, psbC, psbD, psbE, psbF, rpl14, rpl16, rpl2, rpl20, rpl22, rpl23, rpoA, rpoB, rpoC1, rps11, rps14, rps18, rps19, rps3, rps4, rps7, rps8, ycf2
Ricinus_communis	non-membrane spanning protein tyrosine kinase activity	12/1529	132/17682	0.875913202477852	0.9857427335657485	LINE	RCOM_0469920, RCOM_0583080, RCOM_0850700, RCOM_0917060, RCOM_0935650, RCOM_0935890, RCOM_1175500, RCOM_1175510, RCOM_1335800, RCOM_1593140, RCOM_1629030, RCOM_1721360
Ricinus_communis	anion transmembrane transporter activity	12/1529	136/17682	0.8784412221173703	0.9875643552996524	LINE	RCOM_0070090, RCOM_0363720, RCOM_0492910, RCOM_0493220, RCOM_0583090, RCOM_0919510, RCOM_1196100, RCOM_1224720, RCOM_1485750, RCOM_1563600, RCOM_1577410, RCOM_1577420
Ricinus_communis	serine-type endopeptidase activity	13/1529	149/17682	0.8842881044825497	0.9910597331971609	LINE	RCOM_0267360, RCOM_0267570, RCOM_0494080, RCOM_0703830, RCOM_0770600, RCOM_0770710, RCOM_1067770, RCOM_1131700, RCOM_1292750, RCOM_1295830, RCOM_1469300, RCOM_1655480, clpP
Ricinus_communis	protein tyrosine kinase activity	16/1529	179/17682	0.8933404752333842	0.9991429002095317	LINE	RCOM_0179120, RCOM_0469920, RCOM_0469950, RCOM_0582680, RCOM_0583080, RCOM_0701170, RCOM_0850700, RCOM_0917060, RCOM_0935650, RCOM_0935890, RCOM_1175500, RCOM_1175510, RCOM_1335800, RCOM_1593140, RCOM_1629030, RCOM_1721360
Ricinus_communis	organic cyclic compound binding	495/1529	5700/17682	0.9088547987801228	1.0	LINE	RCOM_0059990, RCOM_0060310, RCOM_0060350, RCOM_0069940, RCOM_0071670, RCOM_0075620, RCOM_0085060, RCOM_0085190, RCOM_0096970, RCOM_0106680, RCOM_0119080, RCOM_0127740, RCOM_0131610, RCOM_0142850, RCOM_0142860, RCOM_0157900, RCOM_0160700, RCOM_0160810, RCOM_0169110, RCOM_0169170, RCOM_0169630, RCOM_0169850, RCOM_0172310, RCOM_0176300, RCOM_0176320, RCOM_0176350, RCOM_0178710, RCOM_0179120, RCOM_0179140, RCOM_0180410, RCOM_0180520, RCOM_0180750, RCOM_0180870, RCOM_0182670, RCOM_0184440, RCOM_0191610, RCOM_0191940, RCOM_0196490, RCOM_0196710, RCOM_0196820, RCOM_0219570, RCOM_0248560, RCOM_0265990, RCOM_0267590, RCOM_0272280, RCOM_0280610, RCOM_0280940, RCOM_0281090, RCOM_0281110, RCOM_0284300, RCOM_0284990, RCOM_0285330, RCOM_0299020, RCOM_0299830, RCOM_0301530, RCOM_0302130, RCOM_0340090, RCOM_0340230, RCOM_0344400, RCOM_0344440, RCOM_0344550, RCOM_0354590, RCOM_0363740, RCOM_0363850, RCOM_0384200, RCOM_0384540, RCOM_0404510, RCOM_0428790, RCOM_0462100, RCOM_0462870, RCOM_0469920, RCOM_0469950, RCOM_0469970, RCOM_0469980, RCOM_0470530, RCOM_0483230, RCOM_0483240, RCOM_0483250, RCOM_0483260, RCOM_0483320, RCOM_0485870, RCOM_0487950, RCOM_0491260, RCOM_0494110, RCOM_0495580, RCOM_0506060, RCOM_0507600, RCOM_0522070, RCOM_0522080, RCOM_0522360, RCOM_0522370, RCOM_0524530, RCOM_0524640, RCOM_0524820, RCOM_0524930, RCOM_0530220, RCOM_0538930, RCOM_0539370, RCOM_0546030, RCOM_0546040, RCOM_0555290, RCOM_0555320, RCOM_0555340, RCOM_0555350, RCOM_0555360, RCOM_0555380, RCOM_0555400, RCOM_0558500, RCOM_0558550, RCOM_0560210, RCOM_0569190, RCOM_0569640, RCOM_0569690, RCOM_0575200, RCOM_0575620, RCOM_0576160, RCOM_0582120, RCOM_0582680, RCOM_0582950, RCOM_0583080, RCOM_0589610, RCOM_0589820, RCOM_0591270, RCOM_0596830, RCOM_0596940, RCOM_0597470, RCOM_0605730, RCOM_0605740, RCOM_0623480, RCOM_0623520, RCOM_0623530, RCOM_0623540, RCOM_0623830, RCOM_0632330, RCOM_0632640, RCOM_0640910, RCOM_0641960, RCOM_0647040, RCOM_0647050, RCOM_0647720, RCOM_0650270, RCOM_0651000, RCOM_0657260, RCOM_0657470, RCOM_0659420, RCOM_0659440, RCOM_0670810, RCOM_0673440, RCOM_0673570, RCOM_0678910, RCOM_0679020, RCOM_0684800, RCOM_0684810, RCOM_0684960, RCOM_0699450, RCOM_0699620, RCOM_0700890, RCOM_0701170, RCOM_0701180, RCOM_0701550, RCOM_0701690, RCOM_0703820, RCOM_0704130, RCOM_0707140, RCOM_0707270, RCOM_0707300, RCOM_0707470, RCOM_0707480, RCOM_0708270, RCOM_0709700, RCOM_0710450, RCOM_0710470, RCOM_0710580, RCOM_0710590, RCOM_0710770, RCOM_0723010, RCOM_0723170, RCOM_0736260, RCOM_0737170, RCOM_0737290, RCOM_0738700, RCOM_0755070, RCOM_0755910, RCOM_0755920, RCOM_0758170, RCOM_0758190, RCOM_0758300, RCOM_0758630, RCOM_0758640, RCOM_0763590, RCOM_0768890, RCOM_0769130, RCOM_0769350, RCOM_0769360, RCOM_0769370, RCOM_0770830, RCOM_0770840, RCOM_0770950, RCOM_0771070, RCOM_0771080, RCOM_0771300, RCOM_0777790, RCOM_0778050, RCOM_0790970, RCOM_0791560, RCOM_0797270, RCOM_0797340, RCOM_0797350, RCOM_0797450, RCOM_0797460, RCOM_0797570, RCOM_0803410, RCOM_0803420, RCOM_0803430, RCOM_0803440, RCOM_0815310, RCOM_0815420, RCOM_0834050, RCOM_0834070, RCOM_0848870, RCOM_0850640, RCOM_0850670, RCOM_0850700, RCOM_0850840, RCOM_0863680, RCOM_0874710, RCOM_0874950, RCOM_0875020, RCOM_0875030, RCOM_0901410, RCOM_0901430, RCOM_0901440, RCOM_0901490, RCOM_0917060, RCOM_0917390, RCOM_0919270, RCOM_0919450, RCOM_0919620, RCOM_0935180, RCOM_0935630, RCOM_0935770, RCOM_0935890, RCOM_0935950, RCOM_0936010, RCOM_0936040, RCOM_0936210, RCOM_0936370, RCOM_0936510, RCOM_0965250, RCOM_0973700, RCOM_0976090, RCOM_0977310, RCOM_0978070, RCOM_0982360, RCOM_0982370, RCOM_0983160, RCOM_0983290, RCOM_0985630, RCOM_0987600, RCOM_0991550, RCOM_0991590, RCOM_0991710, RCOM_1000600, RCOM_1027510, RCOM_1029600, RCOM_1029720, RCOM_1030060, RCOM_1030170, RCOM_1030190, RCOM_1067240, RCOM_1067250, RCOM_1067490, RCOM_1067640, RCOM_1067780, RCOM_1068860, RCOM_1068970, RCOM_1069000, RCOM_1069020, RCOM_1086920, RCOM_1119640, RCOM_1120610, RCOM_1120940, RCOM_1120960, RCOM_1126140, RCOM_1146390, RCOM_1146750, RCOM_1146770, RCOM_1146780, RCOM_1158130, RCOM_1158140, RCOM_1158150, RCOM_1162820, RCOM_1164350, RCOM_1165760, RCOM_1166000, RCOM_1166280, RCOM_1175490, RCOM_1182920, RCOM_1183250, RCOM_1183380, RCOM_1185020, RCOM_1189890, RCOM_1195950, RCOM_1196080, RCOM_1196260, RCOM_1197140, RCOM_1203980, RCOM_1204520, RCOM_1225350, RCOM_1243340, RCOM_1250590, RCOM_1250900, RCOM_1250910, RCOM_1251970, RCOM_1254430, RCOM_1254540, RCOM_1263980, RCOM_1264020, RCOM_1264090, RCOM_1270490, RCOM_1272580, RCOM_1290840, RCOM_1290850, RCOM_1293220, RCOM_1295820, RCOM_1307020, RCOM_1312280, RCOM_1312290, RCOM_1312400, RCOM_1312520, RCOM_1312530, RCOM_1312550, RCOM_1312710, RCOM_1313140, RCOM_1313240, RCOM_1313250, RCOM_1318700, RCOM_1318760, RCOM_1318870, RCOM_1323640, RCOM_1323660, RCOM_1323880, RCOM_1324360, RCOM_1335770, RCOM_1335790, RCOM_1335800, RCOM_1335910, RCOM_1335930, RCOM_1335960, RCOM_1336310, RCOM_1358850, RCOM_1361970, RCOM_1373510, RCOM_1385570, RCOM_1401650, RCOM_1401660, RCOM_1411100, RCOM_1411860, RCOM_1411970, RCOM_1437500, RCOM_1437550, RCOM_1437600, RCOM_1452370, RCOM_1452380, RCOM_1452390, RCOM_1452400, RCOM_1452410, RCOM_1452510, RCOM_1455800, RCOM_1456530, RCOM_1460700, RCOM_1461770, RCOM_1469070, RCOM_1469280, RCOM_1469290, RCOM_1471630, RCOM_1471640, RCOM_1471990, RCOM_1472000, RCOM_1472500, RCOM_1481880, RCOM_1481900, RCOM_1481910, RCOM_1482320, RCOM_1482350, RCOM_1485730, RCOM_1487750, RCOM_1488570, RCOM_1493500, RCOM_1493510, RCOM_1493540, RCOM_1493760, RCOM_1502950, RCOM_1502970, RCOM_1506510, RCOM_1506550, RCOM_1506560, RCOM_1506620, RCOM_1506650, RCOM_1506660, RCOM_1506670, RCOM_1506680, RCOM_1518710, RCOM_1518720, RCOM_1519060, RCOM_1521910, RCOM_1536510, RCOM_1536620, RCOM_1538500, RCOM_1546390, RCOM_1551270, RCOM_1551580, RCOM_1552090, RCOM_1552200, RCOM_1554090, RCOM_1563630, RCOM_1565960, RCOM_1566320, RCOM_1577390, RCOM_1589480, RCOM_1589520, RCOM_1589540, RCOM_1593110, RCOM_1593120, RCOM_1593140, RCOM_1593170, RCOM_1593180, RCOM_1593360, RCOM_1593890, RCOM_1602680, RCOM_1602690, RCOM_1602700, RCOM_1602810, RCOM_1602840, RCOM_1602850, RCOM_1629030, RCOM_1629040, RCOM_1633660, RCOM_1635820, RCOM_1635930, RCOM_1636720, RCOM_1646110, RCOM_1646720, RCOM_1654640, RCOM_1654990, RCOM_1655010, RCOM_1655220, RCOM_1655460, RCOM_1655470, RCOM_1655620, RCOM_1655770, RCOM_1686510, RCOM_1686540, RCOM_1686680, RCOM_1686710, RCOM_1707830, RCOM_1707950, RCOM_1708060, RCOM_1721220, RCOM_1721280, RCOM_1721360, RCOM_1743440, RCOM_1743680, RCOM_1748910, RCOM_1760110, accD, atpB, atpE, ccsA, petA, psaA, psaB, psbB, psbC, psbD, psbE, psbF, rpl14, rpl16, rpl2, rpl20, rpl22, rpl23, rpoA, rpoB, rpoC1, rps11, rps14, rps18, rps19, rps3, rps4, rps7, rps8, ycf2
Ricinus_communis	phosphatase activity	24/1529	276/17682	0.9142999109797644	1.0	LINE	RCOM_0040840, RCOM_0085060, RCOM_0169080, RCOM_0179130, RCOM_0363850, RCOM_0493750, RCOM_0589610, RCOM_0642180, RCOM_0671310, RCOM_0678830, RCOM_0708290, RCOM_0723150, RCOM_0723200, RCOM_0724080, RCOM_0849360, RCOM_0874960, RCOM_0878290, RCOM_0935770, RCOM_0936490, RCOM_1076710, RCOM_1251280, RCOM_1333440, RCOM_1487970, RCOM_1487980
Ricinus_communis	transmembrane transporter activity	103/1529	1178/17682	0.9145176738138576	1.0	LINE	RCOM_0070090, RCOM_0075490, RCOM_0084940, RCOM_0169070, RCOM_0182670, RCOM_0182690, RCOM_0280620, RCOM_0280730, RCOM_0325390, RCOM_0363720, RCOM_0406880, RCOM_0483240, RCOM_0492910, RCOM_0493220, RCOM_0493350, RCOM_0522350, RCOM_0555280, RCOM_0558540, RCOM_0569190, RCOM_0583090, RCOM_0589830, RCOM_0591310, RCOM_0597520, RCOM_0623350, RCOM_0647060, RCOM_0647730, RCOM_0660940, RCOM_0701570, RCOM_0704130, RCOM_0707470, RCOM_0713220, RCOM_0713440, RCOM_0738690, RCOM_0778070, RCOM_0797420, RCOM_0832280, RCOM_0849050, RCOM_0850720, RCOM_0850830, RCOM_0874930, RCOM_0874990, RCOM_0875000, RCOM_0875010, RCOM_0878530, RCOM_0919490, RCOM_0919510, RCOM_0935410, RCOM_0976110, RCOM_0977310, RCOM_0982910, RCOM_0987060, RCOM_1027630, RCOM_1059880, RCOM_1067240, RCOM_1067250, RCOM_1067620, RCOM_1067640, RCOM_1132240, RCOM_1145870, RCOM_1166150, RCOM_1175490, RCOM_1175530, RCOM_1183910, RCOM_1184330, RCOM_1196100, RCOM_1196110, RCOM_1224720, RCOM_1243420, RCOM_1251170, RCOM_1251830, RCOM_1256440, RCOM_1272560, RCOM_1313170, RCOM_1413560, RCOM_1437510, RCOM_1452480, RCOM_1452490, RCOM_1469280, RCOM_1485750, RCOM_1493010, RCOM_1493330, RCOM_1538610, RCOM_1563600, RCOM_1577390, RCOM_1577410, RCOM_1577420, RCOM_1593370, RCOM_1593920, RCOM_1631200, RCOM_1631420, RCOM_1635940, RCOM_1636490, RCOM_1655620, RCOM_1660990, RCOM_1707830, atpB, atpE, cemA, ndhB, ndhC, ndhD, ndhF, ndhJ
Ricinus_communis	ATP hydrolysis activity	29/1529	329/17682	0.9209985309542796	1.0	LINE	RCOM_0178710, RCOM_0182670, RCOM_0280960, RCOM_0483320, RCOM_0506060, RCOM_0555340, RCOM_0569190, RCOM_0596830, RCOM_0632640, RCOM_0704130, RCOM_0707470, RCOM_0708270, RCOM_0797270, RCOM_0936040, RCOM_1067490, RCOM_1175490, RCOM_1270490, RCOM_1312280, RCOM_1312550, RCOM_1323660, RCOM_1460700, RCOM_1469280, RCOM_1502950, RCOM_1506560, RCOM_1577390, RCOM_1629040, RCOM_1655770, RCOM_1707830, ycf2
Ricinus_communis	glycosyltransferase activity	46/1529	530/17682	0.937547078989432	1.0	LINE	RCOM_0157520, RCOM_0169120, RCOM_0271840, RCOM_0272270, RCOM_0284300, RCOM_0488310, RCOM_0493240, RCOM_0493750, RCOM_0505000, RCOM_0508240, RCOM_0511200, RCOM_0524530, RCOM_0649280, RCOM_0671030, RCOM_0671050, RCOM_0678710, RCOM_0724200, RCOM_0747060, RCOM_0797430, RCOM_0919460, RCOM_0919470, RCOM_0919500, RCOM_0935520, RCOM_0936520, RCOM_0995430, RCOM_1028560, RCOM_1074580, RCOM_1128170, RCOM_1194050, RCOM_1196280, RCOM_1196310, RCOM_1197150, RCOM_1251280, RCOM_1290870, RCOM_1307350, RCOM_1452360, RCOM_1460440, RCOM_1468610, RCOM_1472280, RCOM_1522020, RCOM_1538500, RCOM_1589560, RCOM_1686460, RCOM_1703960, RCOM_1725550, RCOM_1760420
Ricinus_communis	hydrolase activity, acting on acid anhydrides	49/1529	564/17682	0.939357180961266	1.0	LINE	RCOM_0060350, RCOM_0178710, RCOM_0182670, RCOM_0280960, RCOM_0462870, RCOM_0483320, RCOM_0506060, RCOM_0555340, RCOM_0558500, RCOM_0558550, RCOM_0569190, RCOM_0596830, RCOM_0623540, RCOM_0632640, RCOM_0703820, RCOM_0704130, RCOM_0707470, RCOM_0708270, RCOM_0797270, RCOM_0936040, RCOM_0991550, RCOM_1027510, RCOM_1067490, RCOM_1068970, RCOM_1146780, RCOM_1166280, RCOM_1175490, RCOM_1243340, RCOM_1250910, RCOM_1270490, RCOM_1312280, RCOM_1312550, RCOM_1323660, RCOM_1411100, RCOM_1460700, RCOM_1469280, RCOM_1485730, RCOM_1502950, RCOM_1506560, RCOM_1518710, RCOM_1577390, RCOM_1629040, RCOM_1635820, RCOM_1635930, RCOM_1655770, RCOM_1686680, RCOM_1707830, RCOM_1743680, ycf2
Ricinus_communis	metalloendopeptidase activity	5/1529	57/17682	1.0	1.0	LINE	RCOM_0596830, RCOM_0797270, RCOM_1175420, RCOM_1460700, RCOM_1487760
Ricinus_communis	carbohydrate transmembrane transporter activity	6/1529	69/17682	1.0	1.0	LINE	RCOM_0647060, RCOM_0701570, RCOM_0850720, RCOM_0850830, RCOM_1175530, RCOM_1493330
Ricinus_communis	peptidyl-prolyl cis-trans isomerase activity	5/1529	57/17682	1.0	1.0	LINE	RCOM_0040600, RCOM_0128590, RCOM_0738680, RCOM_0850710, RCOM_1132250
Ricinus_communis	salicylic acid metabolic process	9/1389	16/17682	7.647972836862189e-07	8.361783634969327e-05	SINE	RCOM_0602610, RCOM_0602630, RCOM_0602850, RCOM_0602860, RCOM_0602970, RCOM_0603080, RCOM_0603090, RCOM_0603100, RCOM_0603110
Ricinus_communis	phenol-containing compound metabolic process	9/1389	17/17682	1.5115718795830988e-06	0.0001487386729509769	SINE	RCOM_0602610, RCOM_0602630, RCOM_0602850, RCOM_0602860, RCOM_0602970, RCOM_0603080, RCOM_0603090, RCOM_0603100, RCOM_0603110
Ricinus_communis	jasmonic acid metabolic process	9/1389	22/17682	2.154630564053971e-05	0.0016308895961762364	SINE	RCOM_0602610, RCOM_0602630, RCOM_0602850, RCOM_0602860, RCOM_0602970, RCOM_0603080, RCOM_0603090, RCOM_0603100, RCOM_0603110
Ricinus_communis	response to auxin	15/1389	58/17682	2.9243749209333463e-05	0.002055417801570295	SINE	RCOM_0886190, RCOM_0886200, RCOM_0886210, RCOM_0886220, RCOM_0886230, RCOM_0886450, RCOM_0886460, RCOM_0886470, RCOM_0886480, RCOM_0886490, RCOM_0886510, RCOM_0886530, RCOM_0886540, RCOM_1355020, RCOM_1355030
Ricinus_communis	photosynthetic electron transport chain	12/1389	41/17682	4.858492032243026e-05	0.0030154841915400864	SINE	RCOM_0568500, RCOM_0568630, RCOM_0629250, RCOM_1067780, RCOM_1295820, RCOM_1655190, RCOM_1655470, petD, psaC, psbB, psbE, psbF
Ricinus_communis	response to hormone	19/1389	94/17682	0.0001097066481045	0.004748044252184974	SINE	RCOM_0629510, RCOM_0886190, RCOM_0886200, RCOM_0886210, RCOM_0886220, RCOM_0886230, RCOM_0886450, RCOM_0886460, RCOM_0886470, RCOM_0886480, RCOM_0886490, RCOM_0886510, RCOM_0886530, RCOM_0886540, RCOM_1025320, RCOM_1355020, RCOM_1355030, RCOM_1507810, RCOM_1620530
Ricinus_communis	peptide metabolic process	54/1389	404/17682	0.0001106723048022	0.004748044252184974	SINE	RCOM_0065580, RCOM_0222540, RCOM_0225980, RCOM_0230710, RCOM_0259060, RCOM_0259210, RCOM_0469590, RCOM_0521090, RCOM_0568640, RCOM_0611440, RCOM_0655970, RCOM_0658740, RCOM_0723320, RCOM_0811410, RCOM_0835620, RCOM_0835770, RCOM_0836620, RCOM_0871200, RCOM_0959710, RCOM_1001690, RCOM_1035210, RCOM_1038400, RCOM_1038410, RCOM_1048800, RCOM_1281840, RCOM_1314920, RCOM_1315040, RCOM_1494440, RCOM_1494770, RCOM_1494880, RCOM_1499570, RCOM_1499710, RCOM_1499960, RCOM_1611610, RCOM_1654640, RCOM_1654990, RCOM_1655460, rpl14, rpl16, rpl2, rpl20, rpl22, rpl23, rpl32, rpl33, rpl36, rps11, rps12, rps15, rps18, rps19, rps3, rps7, rps8
Ricinus_communis	photosynthesis	17/1389	79/17682	0.0001109807091466	0.004748044252184974	SINE	RCOM_1013490, RCOM_1105760, RCOM_1430460, RCOM_1655330, petA, petB, petG, petL, psaC, psaI, psaJ, psbH, psbJ, psbL, psbN, psbT, ycf4
Ricinus_communis	photosynthesis, light reaction	5/1389	8/17682	0.0001359656892746	0.005351609529848257	SINE	ndhA, ndhB, ndhE, ndhH, ndhI
Ricinus_communis	response to endogenous stimulus	19/1389	99/17682	0.0002240776653645	0.007874729382809573	SINE	RCOM_0629510, RCOM_0886190, RCOM_0886200, RCOM_0886210, RCOM_0886220, RCOM_0886230, RCOM_0886450, RCOM_0886460, RCOM_0886470, RCOM_0886480, RCOM_0886490, RCOM_0886510, RCOM_0886530, RCOM_0886540, RCOM_1025320, RCOM_1355020, RCOM_1355030, RCOM_1507810, RCOM_1620530
Ricinus_communis	cellular amide metabolic process	62/1389	494/17682	0.000239927244609	0.00814097961018124	SINE	RCOM_0065580, RCOM_0222540, RCOM_0225980, RCOM_0230710, RCOM_0230740, RCOM_0258610, RCOM_0259060, RCOM_0259210, RCOM_0469590, RCOM_0521090, RCOM_0568640, RCOM_0611440, RCOM_0632150, RCOM_0655970, RCOM_0658740, RCOM_0723320, RCOM_0731420, RCOM_0742710, RCOM_0811410, RCOM_0835620, RCOM_0835770, RCOM_0836620, RCOM_0871200, RCOM_0902770, RCOM_0959710, RCOM_1001690, RCOM_1035210, RCOM_1038400, RCOM_1038410, RCOM_1048800, RCOM_1281840, RCOM_1314920, RCOM_1315040, RCOM_1437610, RCOM_1494440, RCOM_1494770, RCOM_1494880, RCOM_1499570, RCOM_1499710, RCOM_1499960, RCOM_1611610, RCOM_1654640, RCOM_1654990, RCOM_1655460, RCOM_1721250, rpl14, rpl16, rpl2, rpl20, rpl22, rpl23, rpl32, rpl33, rpl36, rps11, rps12, rps15, rps18, rps19, rps3, rps7, rps8
Ricinus_communis	peptide biosynthetic process	44/1389	322/17682	0.0003259813308852	0.010590635047524388	SINE	RCOM_0225980, RCOM_0259060, RCOM_0259210, RCOM_0469590, RCOM_0521090, RCOM_0568640, RCOM_0611440, RCOM_0655970, RCOM_0658740, RCOM_0723320, RCOM_0811410, RCOM_0835620, RCOM_0835770, RCOM_0836620, RCOM_0871200, RCOM_0959710, RCOM_1001690, RCOM_1281840, RCOM_1314920, RCOM_1315040, RCOM_1494440, RCOM_1499570, RCOM_1499710, RCOM_1611610, RCOM_1654640, RCOM_1654990, RCOM_1655460, rpl14, rpl16, rpl2, rpl20, rpl22, rpl23, rpl32, rpl33, rpl36, rps11, rps12, rps15, rps18, rps19, rps3, rps7, rps8
Ricinus_communis	sulfation	8/1389	24/17682	0.000333648055359	0.010590635047524388	SINE	RCOM_0134800, RCOM_1001410, RCOM_1467760, RCOM_1467770, RCOM_1467780, RCOM_1467910, RCOM_1467920, RCOM_1468060
Ricinus_communis	electron transport chain	18/1389	96/17682	0.0004366260071847	0.013019393668780145	SINE	RCOM_0568500, RCOM_0568630, RCOM_0629250, RCOM_1067780, RCOM_1295820, RCOM_1354260, RCOM_1655190, RCOM_1655470, ndhB, ndhD, ndhE, ndhF, petB, petD, psaC, psbB, psbE, psbF
Ricinus_communis	translation	43/1389	319/17682	0.0004728469554611	0.013684747181580071	SINE	RCOM_0225980, RCOM_0259210, RCOM_0469590, RCOM_0521090, RCOM_0568640, RCOM_0611440, RCOM_0655970, RCOM_0658740, RCOM_0723320, RCOM_0811410, RCOM_0835620, RCOM_0835770, RCOM_0836620, RCOM_0871200, RCOM_0959710, RCOM_1001690, RCOM_1281840, RCOM_1314920, RCOM_1315040, RCOM_1494440, RCOM_1499570, RCOM_1499710, RCOM_1611610, RCOM_1654640, RCOM_1654990, RCOM_1655460, rpl14, rpl16, rpl2, rpl20, rpl22, rpl23, rpl32, rpl33, rpl36, rps11, rps12, rps15, rps18, rps19, rps3, rps7, rps8
Ricinus_communis	benzene-containing compound metabolic process	9/1389	32/17682	0.0005924428448499	0.015318917597052555	SINE	RCOM_0602610, RCOM_0602630, RCOM_0602850, RCOM_0602860, RCOM_0602970, RCOM_0603080, RCOM_0603090, RCOM_0603100, RCOM_0603110
Ricinus_communis	amide biosynthetic process	48/1389	372/17682	0.0006071522218344	0.015318917597052555	SINE	RCOM_0225980, RCOM_0259060, RCOM_0259210, RCOM_0469590, RCOM_0521090, RCOM_0568640, RCOM_0611440, RCOM_0632150, RCOM_0655970, RCOM_0658740, RCOM_0723320, RCOM_0731420, RCOM_0811410, RCOM_0835620, RCOM_0835770, RCOM_0836620, RCOM_0871200, RCOM_0959710, RCOM_1001690, RCOM_1281840, RCOM_1314920, RCOM_1315040, RCOM_1437610, RCOM_1494440, RCOM_1499570, RCOM_1499710, RCOM_1611610, RCOM_1654640, RCOM_1654990, RCOM_1655460, RCOM_1721250, rpl14, rpl16, rpl2, rpl20, rpl22, rpl23, rpl32, rpl33, rpl36, rps11, rps12, rps15, rps18, rps19, rps3, rps7, rps8
Ricinus_communis	protein-containing complex subunit organization	44/1389	349/17682	0.001726575864769	0.03267212790255185	SINE	RCOM_0066040, RCOM_0188090, RCOM_0188240, RCOM_0466940, RCOM_0476330, RCOM_0510870, RCOM_0629240, RCOM_0731640, RCOM_0731650, RCOM_0731660, RCOM_0731670, RCOM_0731690, RCOM_0752240, RCOM_0774040, RCOM_0811430, RCOM_0851220, RCOM_0936870, RCOM_0938170, RCOM_1037910, RCOM_1176220, RCOM_1281840, RCOM_1282210, RCOM_1298600, RCOM_1324640, RCOM_1348230, RCOM_1355070, RCOM_1355090, RCOM_1373510, RCOM_1437540, RCOM_1457950, RCOM_1491250, RCOM_1494510, RCOM_1499680, RCOM_1507890, RCOM_1611350, RCOM_1615000, RCOM_1654990, ccsA, petG, rpl20, rpl23, rps11, rps19, rps7
Ricinus_communis	vitamin B6 biosynthetic process	4/1389	8/17682	0.0020515905137932	0.03604937617093766	SINE	RCOM_0716430, RCOM_1038570, RCOM_1494520, RCOM_1494530
Ricinus_communis	vitamin B6 metabolic process	4/1389	8/17682	0.0020515905137932	0.03604937617093766	SINE	RCOM_0716430, RCOM_1038570, RCOM_1494520, RCOM_1494530
Ricinus_communis	rRNA pseudouridine synthesis	5/1389	13/17682	0.0022378484259243	0.03796625605361226	SINE	RCOM_0344440, RCOM_0344550, RCOM_0811340, RCOM_1121660, RCOM_1298450
Ricinus_communis	NLS-bearing protein import into nucleus	4/1389	9/17682	0.0034639980170899	0.05615376830214103	SINE	RCOM_1001430, RCOM_1348160, RCOM_1348170, RCOM_1491250
Ricinus_communis	cellular metabolic process	522/1389	6010/17682	0.0034810771000311	0.05615376830214103	SINE	RCOM_0000900, RCOM_0000920, RCOM_0000930, RCOM_0035820, RCOM_0036030, RCOM_0036070, RCOM_0039930, RCOM_0065530, RCOM_0065580, RCOM_0066030, RCOM_0066150, RCOM_0067900, RCOM_0128610, RCOM_0131120, RCOM_0131140, RCOM_0131250, RCOM_0131480, RCOM_0134670, RCOM_0134690, RCOM_0134800, RCOM_0174740, RCOM_0174860, RCOM_0187760, RCOM_0187880, RCOM_0188090, RCOM_0188120, RCOM_0188130, RCOM_0188240, RCOM_0188250, RCOM_0222510, RCOM_0222530, RCOM_0222540, RCOM_0222550, RCOM_0222580, RCOM_0225810, RCOM_0225820, RCOM_0225930, RCOM_0225980, RCOM_0230590, RCOM_0230710, RCOM_0230740, RCOM_0250960, RCOM_0250980, RCOM_0251360, RCOM_0258610, RCOM_0259060, RCOM_0259070, RCOM_0259210, RCOM_0259220, RCOM_0259540, RCOM_0267720, RCOM_0267750, RCOM_0284990, RCOM_0285330, RCOM_0295930, RCOM_0344400, RCOM_0344440, RCOM_0344550, RCOM_0346900, RCOM_0347110, RCOM_0380720, RCOM_0415020, RCOM_0435350, RCOM_0436100, RCOM_0436120, RCOM_0443860, RCOM_0443970, RCOM_0444510, RCOM_0444530, RCOM_0464270, RCOM_0464520, RCOM_0464530, RCOM_0464890, RCOM_0464900, RCOM_0466960, RCOM_0467230, RCOM_0469590, RCOM_0470530, RCOM_0470850, RCOM_0470870, RCOM_0476150, RCOM_0476310, RCOM_0488310, RCOM_0509560, RCOM_0510890, RCOM_0511130, RCOM_0511140, RCOM_0511150, RCOM_0520780, RCOM_0521090, RCOM_0521560, RCOM_0521570, RCOM_0521600, RCOM_0521610, RCOM_0521840, RCOM_0521870, RCOM_0540360, RCOM_0541470, RCOM_0568500, RCOM_0568630, RCOM_0568640, RCOM_0587660, RCOM_0593750, RCOM_0593760, RCOM_0597980, RCOM_0598020, RCOM_0598060, RCOM_0602320, RCOM_0602610, RCOM_0602630, RCOM_0602850, RCOM_0602860, RCOM_0602970, RCOM_0603080, RCOM_0603090, RCOM_0603100, RCOM_0603110, RCOM_0603130, RCOM_0605940, RCOM_0606150, RCOM_0611440, RCOM_0611460, RCOM_0611500, RCOM_0629250, RCOM_0630060, RCOM_0632150, RCOM_0632160, RCOM_0632300, RCOM_0632310, RCOM_0655970, RCOM_0656320, RCOM_0658600, RCOM_0658740, RCOM_0658770, RCOM_0658870, RCOM_0658900, RCOM_0680380, RCOM_0680400, RCOM_0680430, RCOM_0680540, RCOM_0680550, RCOM_0687300, RCOM_0701680, RCOM_0701690, RCOM_0702350, RCOM_0702480, RCOM_0716430, RCOM_0716540, RCOM_0716670, RCOM_0723320, RCOM_0723350, RCOM_0723820, RCOM_0724080, RCOM_0731410, RCOM_0731420, RCOM_0742710, RCOM_0742730, RCOM_0742740, RCOM_0746930, RCOM_0774030, RCOM_0774040, RCOM_0774180, RCOM_0774200, RCOM_0774220, RCOM_0774360, RCOM_0774370, RCOM_0774380, RCOM_0774390, RCOM_0774500, RCOM_0774820, RCOM_0774930, RCOM_0774940, RCOM_0775190, RCOM_0793500, RCOM_0793660, RCOM_0793870, RCOM_0800450, RCOM_0801140, RCOM_0801560, RCOM_0801570, RCOM_0801580, RCOM_0801590, RCOM_0801630, RCOM_0801640, RCOM_0801750, RCOM_0807920, RCOM_0810790, RCOM_0810900, RCOM_0811340, RCOM_0811350, RCOM_0811410, RCOM_0811450, RCOM_0811570, RCOM_0811600, RCOM_0835620, RCOM_0835640, RCOM_0835770, RCOM_0835830, RCOM_0835840, RCOM_0836490, RCOM_0836600, RCOM_0836620, RCOM_0836630, RCOM_0837220, RCOM_0851220, RCOM_0851230, RCOM_0851750, RCOM_0851760, RCOM_0851780, RCOM_0855720, RCOM_0870970, RCOM_0871180, RCOM_0871190, RCOM_0871200, RCOM_0880290, RCOM_0890850, RCOM_0902640, RCOM_0902650, RCOM_0902770, RCOM_0902820, RCOM_0902830, RCOM_0903090, RCOM_0937080, RCOM_0937100, RCOM_0937370, RCOM_0937410, RCOM_0938140, RCOM_0938160, RCOM_0938180, RCOM_0938310, RCOM_0938350, RCOM_0955320, RCOM_0955340, RCOM_0959710, RCOM_0959890, RCOM_0964720, RCOM_0979410, RCOM_0979860, RCOM_0980140, RCOM_0988350, RCOM_0996510, RCOM_0996650, RCOM_1001380, RCOM_1001410, RCOM_1001540, RCOM_1001690, RCOM_1002050, RCOM_1002060, RCOM_1010440, RCOM_1010460, RCOM_1010470, RCOM_1013280, RCOM_1013490, RCOM_1021470, RCOM_1022280, RCOM_1025310, RCOM_1035000, RCOM_1035180, RCOM_1035210, RCOM_1035330, RCOM_1038400, RCOM_1038410, RCOM_1038420, RCOM_1038430, RCOM_1038570, RCOM_1046290, RCOM_1046310, RCOM_1046330, RCOM_1046440, RCOM_1046460, RCOM_1046480, RCOM_1046610, RCOM_1048680, RCOM_1048800, RCOM_1048820, RCOM_1048860, RCOM_1067780, RCOM_1093200, RCOM_1105760, RCOM_1108220, RCOM_1120950, RCOM_1121520, RCOM_1121650, RCOM_1121660, RCOM_1121680, RCOM_1121690, RCOM_1124580, RCOM_1130380, RCOM_1170110, RCOM_1170120, RCOM_1170130, RCOM_1170350, RCOM_1170460, RCOM_1175970, RCOM_1176060, RCOM_1176070, RCOM_1176200, RCOM_1176220, RCOM_1187990, RCOM_1188000, RCOM_1244080, RCOM_1254650, RCOM_1255930, RCOM_1270490, RCOM_1271130, RCOM_1271650, RCOM_1277280, RCOM_1281770, RCOM_1281840, RCOM_1282010, RCOM_1282050, RCOM_1282160, RCOM_1282170, RCOM_1282210, RCOM_1292340, RCOM_1295820, RCOM_1298320, RCOM_1298330, RCOM_1298450, RCOM_1313140, RCOM_1313230, RCOM_1313240, RCOM_1314920, RCOM_1315040, RCOM_1324470, RCOM_1324630, RCOM_1330480, RCOM_1347740, RCOM_1347860, RCOM_1348140, RCOM_1353740, RCOM_1353970, RCOM_1354120, RCOM_1354260, RCOM_1354270, RCOM_1354290, RCOM_1355070, RCOM_1355090, RCOM_1355110, RCOM_1355230, RCOM_1355260, RCOM_1372950, RCOM_1373060, RCOM_1373180, RCOM_1373490, RCOM_1394800, RCOM_1399970, RCOM_1400310, RCOM_1400320, RCOM_1400460, RCOM_1406220, RCOM_1406230, RCOM_1406740, RCOM_1406970, RCOM_1406980, RCOM_1430320, RCOM_1430460, RCOM_1430610, RCOM_1437610, RCOM_1437630, RCOM_1437640, RCOM_1451650, RCOM_1451760, RCOM_1451770, RCOM_1451880, RCOM_1451900, RCOM_1451910, RCOM_1451930, RCOM_1451940, RCOM_1451950, RCOM_1451980, RCOM_1452000, RCOM_1452220, RCOM_1452230, RCOM_1457950, RCOM_1467510, RCOM_1467760, RCOM_1467770, RCOM_1467780, RCOM_1467790, RCOM_1467910, RCOM_1467920, RCOM_1468060, RCOM_1490320, RCOM_1490750, RCOM_1494300, RCOM_1494310, RCOM_1494360, RCOM_1494390, RCOM_1494400, RCOM_1494440, RCOM_1494450, RCOM_1494480, RCOM_1494500, RCOM_1494520, RCOM_1494530, RCOM_1494580, RCOM_1494590, RCOM_1494600, RCOM_1494620, RCOM_1494630, RCOM_1494770, RCOM_1494880, RCOM_1498120, RCOM_1498360, RCOM_1499130, RCOM_1499360, RCOM_1499570, RCOM_1499680, RCOM_1499710, RCOM_1499960, RCOM_1499970, RCOM_1499990, RCOM_1502880, RCOM_1502930, RCOM_1502970, RCOM_1502980, RCOM_1503020, RCOM_1507890, RCOM_1507900, RCOM_1508010, RCOM_1508030, RCOM_1508170, RCOM_1520400, RCOM_1520930, RCOM_1525380, RCOM_1542230, RCOM_1563890, RCOM_1563910, RCOM_1564040, RCOM_1564050, RCOM_1611350, RCOM_1611360, RCOM_1611380, RCOM_1611610, RCOM_1611720, RCOM_1611750, RCOM_1611760, RCOM_1611820, RCOM_1611850, RCOM_1611990, RCOM_1612000, RCOM_1614470, RCOM_1614580, RCOM_1614770, RCOM_1615080, RCOM_1615510, RCOM_1615620, RCOM_1615640, RCOM_1615660, RCOM_1620400, RCOM_1620540, RCOM_1620960, RCOM_1629580, RCOM_1629790, RCOM_1629800, RCOM_1629920, RCOM_1630030, RCOM_1630040, RCOM_1636720, RCOM_1654640, RCOM_1654990, RCOM_1655190, RCOM_1655220, RCOM_1655330, RCOM_1655340, RCOM_1655460, RCOM_1655470, RCOM_1667360, RCOM_1683300, RCOM_1683520, RCOM_1701770, RCOM_1719180, RCOM_1719190, RCOM_1719210, RCOM_1719360, RCOM_1719370, RCOM_1719400, RCOM_1721250, RCOM_1721290, ndhA, ndhB, ndhD, ndhE, ndhF, ndhH, ndhI, petA, petB, petD, petG, petL, psaC, psaI, psaJ, psbB, psbE, psbF, psbH, psbJ, psbL, psbN, psbT, rpl14, rpl16, rpl2, rpl20, rpl22, rpl23, rpl32, rpl33, rpl36, rpoA, rps11, rps12, rps15, rps18, rps19, rps3, rps7, rps8, ycf4
Ricinus_communis	cellular nitrogen compound biosynthetic process	92/1389	882/17682	0.0046767893757513	0.07079939608829659	SINE	RCOM_0188090, RCOM_0188240, RCOM_0225980, RCOM_0250980, RCOM_0259060, RCOM_0259210, RCOM_0267720, RCOM_0464520, RCOM_0469590, RCOM_0521090, RCOM_0521840, RCOM_0568640, RCOM_0587660, RCOM_0611440, RCOM_0611460, RCOM_0632150, RCOM_0655970, RCOM_0658740, RCOM_0658900, RCOM_0680380, RCOM_0701690, RCOM_0716430, RCOM_0723320, RCOM_0731420, RCOM_0742740, RCOM_0810900, RCOM_0811410, RCOM_0835620, RCOM_0835770, RCOM_0836620, RCOM_0837220, RCOM_0871200, RCOM_0902640, RCOM_0938160, RCOM_0955320, RCOM_0959710, RCOM_0959890, RCOM_1001690, RCOM_1013490, RCOM_1038420, RCOM_1038570, RCOM_1281770, RCOM_1281840, RCOM_1314920, RCOM_1315040, RCOM_1347740, RCOM_1347860, RCOM_1354290, RCOM_1355260, RCOM_1400320, RCOM_1406230, RCOM_1437610, RCOM_1451930, RCOM_1451940, RCOM_1457950, RCOM_1494440, RCOM_1494520, RCOM_1494530, RCOM_1499570, RCOM_1499710, RCOM_1499990, RCOM_1502880, RCOM_1542230, RCOM_1563910, RCOM_1611610, RCOM_1614580, RCOM_1636720, RCOM_1654640, RCOM_1654990, RCOM_1655220, RCOM_1655460, RCOM_1683300, RCOM_1701770, RCOM_1721250, rpl14, rpl16, rpl2, rpl20, rpl22, rpl23, rpl32, rpl33, rpl36, rpoA, rps11, rps12, rps15, rps18, rps19, rps3, rps7, rps8
Ricinus_communis	response to organic substance	22/1389	156/17682	0.0066127054926612	0.09568973830556796	SINE	RCOM_0222530, RCOM_0629510, RCOM_0886190, RCOM_0886200, RCOM_0886210, RCOM_0886220, RCOM_0886230, RCOM_0886450, RCOM_0886460, RCOM_0886470, RCOM_0886480, RCOM_0886490, RCOM_0886510, RCOM_0886530, RCOM_0886540, RCOM_1025320, RCOM_1355020, RCOM_1355030, RCOM_1355070, RCOM_1355090, RCOM_1507810, RCOM_1620530
Ricinus_communis	protein-containing complex assembly	38/1389	311/17682	0.0073977918981917	0.10252714405381172	SINE	RCOM_0066040, RCOM_0188090, RCOM_0188240, RCOM_0466940, RCOM_0476330, RCOM_0510870, RCOM_0629240, RCOM_0731640, RCOM_0731650, RCOM_0731660, RCOM_0731670, RCOM_0731690, RCOM_0752240, RCOM_0774040, RCOM_0811430, RCOM_0851220, RCOM_0938170, RCOM_1037910, RCOM_1176220, RCOM_1281840, RCOM_1282210, RCOM_1298600, RCOM_1324640, RCOM_1348230, RCOM_1373510, RCOM_1437540, RCOM_1457950, RCOM_1499680, RCOM_1507890, RCOM_1611350, RCOM_1654990, ccsA, petG, rpl20, rpl23, rps11, rps19, rps7
Ricinus_communis	protein quality control for misfolded or incompletely synthesized proteins	8/1389	38/17682	0.0082944138447203	0.10739083188427334	SINE	RCOM_0175080, RCOM_0937260, RCOM_1292750, RCOM_1295830, RCOM_1355070, RCOM_1355090, RCOM_1655480, clpP
Ricinus_communis	response to inorganic substance	12/1389	68/17682	0.0100426840342326	0.12508862138841617	SINE	RCOM_0066040, RCOM_0723210, RCOM_0731640, RCOM_0731650, RCOM_0731660, RCOM_0731670, RCOM_0731690, RCOM_1281780, RCOM_1313170, RCOM_1355110, RCOM_1507810, RCOM_1615770
Ricinus_communis	response to hydrogen peroxide	7/1389	32/17682	0.0107057728334818	0.12696543258314835	SINE	RCOM_0066040, RCOM_0731640, RCOM_0731650, RCOM_0731660, RCOM_0731670, RCOM_0731690, RCOM_1507810
Ricinus_communis	monosaccharide biosynthetic process	7/1389	32/17682	0.0107057728334818	0.12696543258314835	SINE	RCOM_0000900, RCOM_0131480, RCOM_0187880, RCOM_0188120, RCOM_1048680, RCOM_1108220, RCOM_1355230
Ricinus_communis	water-soluble vitamin biosynthetic process	10/1389	56/17682	0.0110737414539794	0.12817317532667497	SINE	RCOM_0131480, RCOM_0611460, RCOM_0716430, RCOM_1038570, RCOM_1048680, RCOM_1108220, RCOM_1494520, RCOM_1494530, RCOM_1636720, RCOM_1721250
Ricinus_communis	cellular protein metabolic process	185/1389	1981/17682	0.0114626416958815	0.12817317532667497	SINE	RCOM_0035820, RCOM_0065580, RCOM_0066150, RCOM_0067900, RCOM_0131120, RCOM_0131140, RCOM_0174860, RCOM_0222540, RCOM_0225820, RCOM_0225980, RCOM_0230590, RCOM_0259210, RCOM_0259220, RCOM_0259540, RCOM_0267720, RCOM_0284990, RCOM_0295930, RCOM_0347110, RCOM_0380720, RCOM_0436120, RCOM_0444510, RCOM_0464270, RCOM_0467230, RCOM_0469590, RCOM_0470530, RCOM_0476310, RCOM_0488310, RCOM_0509560, RCOM_0511150, RCOM_0521090, RCOM_0521560, RCOM_0521600, RCOM_0521610, RCOM_0521870, RCOM_0540360, RCOM_0568640, RCOM_0597980, RCOM_0606150, RCOM_0611440, RCOM_0611500, RCOM_0655970, RCOM_0656320, RCOM_0658600, RCOM_0658740, RCOM_0658770, RCOM_0680400, RCOM_0680540, RCOM_0680550, RCOM_0687300, RCOM_0701680, RCOM_0702480, RCOM_0723320, RCOM_0731410, RCOM_0742730, RCOM_0746930, RCOM_0774030, RCOM_0774220, RCOM_0774500, RCOM_0793500, RCOM_0793660, RCOM_0793870, RCOM_0800450, RCOM_0801140, RCOM_0801570, RCOM_0801630, RCOM_0807920, RCOM_0811410, RCOM_0811450, RCOM_0835620, RCOM_0835770, RCOM_0836600, RCOM_0836620, RCOM_0836630, RCOM_0851230, RCOM_0851750, RCOM_0851760, RCOM_0855720, RCOM_0871200, RCOM_0902820, RCOM_0902830, RCOM_0937370, RCOM_0938350, RCOM_0955340, RCOM_0959710, RCOM_0980140, RCOM_0996510, RCOM_0996650, RCOM_1001690, RCOM_1025310, RCOM_1035000, RCOM_1035210, RCOM_1038430, RCOM_1046440, RCOM_1046460, RCOM_1046480, RCOM_1046610, RCOM_1048860, RCOM_1093200, RCOM_1121690, RCOM_1170110, RCOM_1170120, RCOM_1170130, RCOM_1170350, RCOM_1175970, RCOM_1176060, RCOM_1176070, RCOM_1271650, RCOM_1281840, RCOM_1282160, RCOM_1282210, RCOM_1313140, RCOM_1314920, RCOM_1315040, RCOM_1330480, RCOM_1354120, RCOM_1394800, RCOM_1400310, RCOM_1406740, RCOM_1406980, RCOM_1430320, RCOM_1451650, RCOM_1451770, RCOM_1451880, RCOM_1451900, RCOM_1451910, RCOM_1451950, RCOM_1452000, RCOM_1490750, RCOM_1494300, RCOM_1494310, RCOM_1494360, RCOM_1494390, RCOM_1494400, RCOM_1494440, RCOM_1494580, RCOM_1494590, RCOM_1494600, RCOM_1494620, RCOM_1494630, RCOM_1498360, RCOM_1499130, RCOM_1499360, RCOM_1499570, RCOM_1499710, RCOM_1499970, RCOM_1507900, RCOM_1508010, RCOM_1508170, RCOM_1563890, RCOM_1611610, RCOM_1611720, RCOM_1611820, RCOM_1612000, RCOM_1614580, RCOM_1615080, RCOM_1615620, RCOM_1615640, RCOM_1615660, RCOM_1620540, RCOM_1620960, RCOM_1654640, RCOM_1654990, RCOM_1655460, RCOM_1667360, RCOM_1683520, RCOM_1719210, RCOM_1719360, RCOM_1719400, rpl14, rpl16, rpl2, rpl20, rpl22, rpl23, rpl32, rpl33, rpl36, rps11, rps12, rps15, rps18, rps19, rps3, rps7, rps8
Ricinus_communis	vitamin biosynthetic process	10/1389	57/17682	0.0125109476613026	0.13762221528276078	SINE	RCOM_0131480, RCOM_0611460, RCOM_0716430, RCOM_1038570, RCOM_1048680, RCOM_1108220, RCOM_1494520, RCOM_1494530, RCOM_1636720, RCOM_1721250
Ricinus_communis	negative regulation of catalytic activity	9/1389	49/17682	0.0130134661103705	0.13771447180248603	SINE	RCOM_0511150, RCOM_0658820, RCOM_0811390, RCOM_1001340, RCOM_1001360, RCOM_1001370, RCOM_1495220, RCOM_1540860, RCOM_1620790
Ricinus_communis	negative regulation of molecular function	9/1389	49/17682	0.0130134661103705	0.13771447180248603	SINE	RCOM_0511150, RCOM_0658820, RCOM_0811390, RCOM_1001340, RCOM_1001360, RCOM_1001370, RCOM_1495220, RCOM_1540860, RCOM_1620790
Ricinus_communis	response to salt stress	8/1389	41/17682	0.0131556507616196	0.13771447180248603	SINE	RCOM_0066040, RCOM_0629510, RCOM_0731640, RCOM_0731650, RCOM_0731660, RCOM_0731670, RCOM_0731690, RCOM_0902770
Ricinus_communis	ATP synthesis coupled electron transport	4/1389	13/17682	0.0152483914900969	0.1485585863985678	SINE	ndhB, ndhD, ndhE, ndhF
Ricinus_communis	protein localization to nucleus	8/1389	43/17682	0.0173830050381743	0.164469970745803	SINE	RCOM_0598070, RCOM_0799860, RCOM_0835820, RCOM_1001430, RCOM_1314910, RCOM_1348160, RCOM_1348170, RCOM_1491250
Ricinus_communis	protein import into nucleus	8/1389	43/17682	0.0173830050381743	0.164469970745803	SINE	RCOM_0598070, RCOM_0799860, RCOM_0835820, RCOM_1001430, RCOM_1314910, RCOM_1348160, RCOM_1348170, RCOM_1491250
Ricinus_communis	import into nucleus	8/1389	44/17682	0.0198271933693536	0.1789904428939811	SINE	RCOM_0598070, RCOM_0799860, RCOM_0835820, RCOM_1001430, RCOM_1314910, RCOM_1348160, RCOM_1348170, RCOM_1491250
Ricinus_communis	mRNA polyadenylation	4/1389	14/17682	0.0200446716023158	0.17930869869707955	SINE	RCOM_0723820, RCOM_0801640, RCOM_1001380, RCOM_1046330
Ricinus_communis	cell wall organization	20/1389	152/17682	0.0218228561844328	0.19307401374315733	SINE	RCOM_0001490, RCOM_0443860, RCOM_0521220, RCOM_0593760, RCOM_1243660, RCOM_1277270, RCOM_1282030, RCOM_1353970, RCOM_1468040, RCOM_1502810, RCOM_1502820, RCOM_1502830, RCOM_1502840, RCOM_1541960, RCOM_1542240, RCOM_1629580, RCOM_1629790, RCOM_1630030, RCOM_1630040, RCOM_1719370
Ricinus_communis	cellular nitrogen compound metabolic process	216/1389	2388/17682	0.0219759040032862	0.19307401374315733	SINE	RCOM_0000900, RCOM_0000920, RCOM_0000930, RCOM_0036030, RCOM_0036070, RCOM_0039930, RCOM_0065580, RCOM_0066030, RCOM_0067900, RCOM_0188090, RCOM_0188130, RCOM_0188240, RCOM_0222510, RCOM_0222540, RCOM_0222550, RCOM_0222580, RCOM_0225810, RCOM_0225820, RCOM_0225930, RCOM_0225980, RCOM_0230710, RCOM_0230740, RCOM_0250980, RCOM_0258610, RCOM_0259060, RCOM_0259210, RCOM_0267720, RCOM_0267750, RCOM_0285330, RCOM_0344400, RCOM_0344440, RCOM_0344550, RCOM_0346900, RCOM_0415020, RCOM_0435350, RCOM_0436100, RCOM_0443970, RCOM_0444530, RCOM_0464520, RCOM_0464530, RCOM_0467230, RCOM_0469590, RCOM_0470850, RCOM_0470870, RCOM_0511140, RCOM_0521090, RCOM_0521840, RCOM_0568640, RCOM_0587660, RCOM_0593750, RCOM_0602320, RCOM_0603130, RCOM_0611440, RCOM_0611460, RCOM_0632150, RCOM_0655970, RCOM_0658740, RCOM_0658900, RCOM_0680380, RCOM_0680430, RCOM_0701690, RCOM_0702350, RCOM_0716430, RCOM_0723320, RCOM_0723820, RCOM_0731420, RCOM_0742710, RCOM_0742740, RCOM_0774040, RCOM_0774180, RCOM_0774390, RCOM_0801580, RCOM_0801640, RCOM_0801750, RCOM_0810790, RCOM_0810900, RCOM_0811340, RCOM_0811410, RCOM_0835620, RCOM_0835640, RCOM_0835770, RCOM_0835830, RCOM_0835840, RCOM_0836490, RCOM_0836620, RCOM_0837220, RCOM_0851220, RCOM_0851780, RCOM_0870970, RCOM_0871180, RCOM_0871190, RCOM_0871200, RCOM_0902640, RCOM_0902770, RCOM_0938160, RCOM_0938180, RCOM_0955320, RCOM_0959710, RCOM_0959890, RCOM_0964720, RCOM_0979410, RCOM_0979860, RCOM_1001380, RCOM_1001690, RCOM_1010460, RCOM_1010470, RCOM_1013280, RCOM_1013490, RCOM_1022280, RCOM_1035180, RCOM_1035210, RCOM_1035330, RCOM_1038400, RCOM_1038410, RCOM_1038420, RCOM_1038570, RCOM_1046310, RCOM_1046330, RCOM_1048800, RCOM_1121660, RCOM_1170460, RCOM_1176200, RCOM_1176220, RCOM_1188000, RCOM_1244080, RCOM_1254650, RCOM_1277280, RCOM_1281770, RCOM_1281840, RCOM_1282050, RCOM_1298320, RCOM_1298330, RCOM_1298450, RCOM_1314920, RCOM_1315040, RCOM_1324470, RCOM_1347740, RCOM_1347860, RCOM_1353740, RCOM_1354120, RCOM_1354290, RCOM_1355230, RCOM_1355260, RCOM_1399970, RCOM_1400320, RCOM_1406220, RCOM_1406230, RCOM_1406970, RCOM_1437610, RCOM_1451760, RCOM_1451930, RCOM_1451940, RCOM_1451980, RCOM_1457950, RCOM_1490320, RCOM_1494440, RCOM_1494450, RCOM_1494480, RCOM_1494520, RCOM_1494530, RCOM_1494770, RCOM_1494880, RCOM_1499130, RCOM_1499570, RCOM_1499680, RCOM_1499710, RCOM_1499960, RCOM_1499990, RCOM_1502880, RCOM_1502970, RCOM_1502980, RCOM_1507890, RCOM_1508030, RCOM_1520400, RCOM_1520930, RCOM_1525380, RCOM_1542230, RCOM_1563910, RCOM_1564040, RCOM_1564050, RCOM_1611350, RCOM_1611610, RCOM_1611750, RCOM_1611760, RCOM_1611850, RCOM_1611990, RCOM_1614580, RCOM_1614770, RCOM_1636720, RCOM_1654640, RCOM_1654990, RCOM_1655220, RCOM_1655460, RCOM_1683300, RCOM_1701770, RCOM_1719180, RCOM_1719190, RCOM_1721250, rpl14, rpl16, rpl2, rpl20, rpl22, rpl23, rpl32, rpl33, rpl36, rpoA, rps11, rps12, rps15, rps18, rps19, rps3, rps7, rps8
Ricinus_communis	water-soluble vitamin metabolic process	11/1389	70/17682	0.0232076688198102	0.20209155857250652	SINE	RCOM_0131480, RCOM_0230740, RCOM_0611460, RCOM_0716430, RCOM_1038570, RCOM_1048680, RCOM_1108220, RCOM_1494520, RCOM_1494530, RCOM_1636720, RCOM_1721250
Ricinus_communis	cellular protein-containing complex assembly	32/1389	276/17682	0.023989878300587	0.20707052848927723	SINE	RCOM_0188090, RCOM_0188240, RCOM_0466940, RCOM_0476330, RCOM_0510870, RCOM_0629240, RCOM_0752240, RCOM_0774040, RCOM_0811430, RCOM_0851220, RCOM_0938170, RCOM_1037910, RCOM_1176220, RCOM_1281840, RCOM_1282210, RCOM_1298600, RCOM_1324640, RCOM_1348230, RCOM_1373510, RCOM_1437540, RCOM_1457950, RCOM_1499680, RCOM_1507890, RCOM_1611350, RCOM_1654990, ccsA, petG, rpl20, rpl23, rps11, rps19, rps7
Ricinus_communis	vitamin metabolic process	11/1389	71/17682	0.0249962639065028	0.21022498875212614	SINE	RCOM_0131480, RCOM_0230740, RCOM_0611460, RCOM_0716430, RCOM_1038570, RCOM_1048680, RCOM_1108220, RCOM_1494520, RCOM_1494530, RCOM_1636720, RCOM_1721250
Ricinus_communis	response to osmotic stress	8/1389	46/17682	0.0254303337542143	0.21206312215378706	SINE	RCOM_0066040, RCOM_0629510, RCOM_0731640, RCOM_0731650, RCOM_0731660, RCOM_0731670, RCOM_0731690, RCOM_0902770
Ricinus_communis	jasmonic acid mediated signaling pathway	4/1389	15/17682	0.0256705057088753	0.2122670388028008	SINE	RCOM_0629510, RCOM_1108240, RCOM_1494630, RCOM_1615660
Ricinus_communis	pseudouridine synthesis	6/1389	30/17682	0.0269512266939534	0.22100005889041788	SINE	RCOM_0344440, RCOM_0344550, RCOM_0811340, RCOM_1121660, RCOM_1176220, RCOM_1298450
Ricinus_communis	response to chemical	37/1389	331/17682	0.0296655890801781	0.23926999717127256	SINE	RCOM_0066040, RCOM_0222530, RCOM_0629510, RCOM_0673570, RCOM_0723210, RCOM_0731640, RCOM_0731650, RCOM_0731660, RCOM_0731670, RCOM_0731690, RCOM_0886190, RCOM_0886200, RCOM_0886210, RCOM_0886220, RCOM_0886230, RCOM_0886450, RCOM_0886460, RCOM_0886470, RCOM_0886480, RCOM_0886490, RCOM_0886510, RCOM_0886530, RCOM_0886540, RCOM_1025320, RCOM_1281780, RCOM_1313170, RCOM_1355020, RCOM_1355030, RCOM_1355070, RCOM_1355090, RCOM_1355110, RCOM_1494770, RCOM_1494880, RCOM_1507810, RCOM_1614760, RCOM_1615770, RCOM_1620530
Ricinus_communis	RNA polyadenylation	4/1389	16/17682	0.032151503538374	0.24911086206110253	SINE	RCOM_0723820, RCOM_0801640, RCOM_1001380, RCOM_1046330
Ricinus_communis	pyridine-containing compound biosynthetic process	5/1389	24/17682	0.0359410032976939	0.2659093777814346	SINE	RCOM_0521840, RCOM_0716430, RCOM_1038570, RCOM_1494520, RCOM_1494530
Ricinus_communis	xyloglucan metabolic process	7/1389	41/17682	0.0387777207532769	0.2776479443982431	SINE	RCOM_1001540, RCOM_1353970, RCOM_1629580, RCOM_1629790, RCOM_1630030, RCOM_1630040, RCOM_1719370
Ricinus_communis	cellular component biogenesis	18/1389	142/17682	0.0404104060035685	0.2820130461525632	SINE	RCOM_0035800, RCOM_0222510, RCOM_0259210, RCOM_0443860, RCOM_0549630, RCOM_0658890, RCOM_0680350, RCOM_0835620, RCOM_1001540, RCOM_1038050, RCOM_1038360, RCOM_1176220, RCOM_1353970, RCOM_1629580, RCOM_1629790, RCOM_1630030, RCOM_1630040, RCOM_1719370
Ricinus_communis	protein complex oligomerization	6/1389	33/17682	0.0411988487580901	0.28349417606965494	SINE	RCOM_0066040, RCOM_0731640, RCOM_0731650, RCOM_0731660, RCOM_0731670, RCOM_0731690
Ricinus_communis	ribosomal small subunit assembly	5/1389	25/17682	0.0421182191879415	0.28582294952368575	SINE	RCOM_1281840, RCOM_1654990, rps11, rps19, rps7
Ricinus_communis	nucleobase biosynthetic process	5/1389	25/17682	0.0421182191879415	0.28582294952368575	SINE	RCOM_0250980, RCOM_0658900, RCOM_1347740, RCOM_1347860, RCOM_1499990
Ricinus_communis	organonitrogen compound biosynthetic process	78/1389	798/17682	0.0432047556243693	0.28920734377128837	SINE	RCOM_0065530, RCOM_0225980, RCOM_0230740, RCOM_0250980, RCOM_0259060, RCOM_0259210, RCOM_0469590, RCOM_0520780, RCOM_0521090, RCOM_0521840, RCOM_0568640, RCOM_0587660, RCOM_0605940, RCOM_0611440, RCOM_0611460, RCOM_0630060, RCOM_0632150, RCOM_0655970, RCOM_0658740, RCOM_0658900, RCOM_0716430, RCOM_0723320, RCOM_0723350, RCOM_0731420, RCOM_0811410, RCOM_0811570, RCOM_0835620, RCOM_0835770, RCOM_0836620, RCOM_0871200, RCOM_0902640, RCOM_0959710, RCOM_1001690, RCOM_1013490, RCOM_1038420, RCOM_1038570, RCOM_1046290, RCOM_1281770, RCOM_1281840, RCOM_1313240, RCOM_1314920, RCOM_1315040, RCOM_1347740, RCOM_1347860, RCOM_1354290, RCOM_1437610, RCOM_1494440, RCOM_1494520, RCOM_1494530, RCOM_1499570, RCOM_1499710, RCOM_1499990, RCOM_1502880, RCOM_1611380, RCOM_1611610, RCOM_1620400, RCOM_1636720, RCOM_1654640, RCOM_1654990, RCOM_1655460, RCOM_1721250, rpl14, rpl16, rpl2, rpl20, rpl22, rpl23, rpl32, rpl33, rpl36, rps11, rps12, rps15, rps18, rps19, rps3, rps7, rps8
Ricinus_communis	cell wall organization or biogenesis	24/1389	203/17682	0.0473284090827815	0.30497230810109793	SINE	RCOM_0001490, RCOM_0443860, RCOM_0521220, RCOM_0549630, RCOM_0593760, RCOM_1001540, RCOM_1038050, RCOM_1038360, RCOM_1243660, RCOM_1277270, RCOM_1282030, RCOM_1353970, RCOM_1468040, RCOM_1502810, RCOM_1502820, RCOM_1502830, RCOM_1502840, RCOM_1541960, RCOM_1542240, RCOM_1629580, RCOM_1629790, RCOM_1630030, RCOM_1630040, RCOM_1719370
Ricinus_communis	positive regulation of GTPase activity	4/1389	18/17682	0.0477294059426515	0.30497230810109793	SINE	RCOM_0259100, RCOM_0549790, RCOM_1093230, RCOM_1313190
Ricinus_communis	pyridine-containing compound metabolic process	5/1389	26/17682	0.0488956360886984	0.3064541777788486	SINE	RCOM_0521840, RCOM_0716430, RCOM_1038570, RCOM_1494520, RCOM_1494530
Ricinus_communis	cytochrome complex assembly	5/1389	26/17682	0.0488956360886984	0.3064541777788486	SINE	RCOM_0811430, RCOM_0938170, RCOM_1437540, ccsA, petG
Ricinus_communis	macromolecule biosynthetic process	72/1389	734/17682	0.0494753415635808	0.3081249120162247	SINE	RCOM_0188090, RCOM_0188240, RCOM_0188250, RCOM_0225980, RCOM_0259210, RCOM_0267720, RCOM_0443860, RCOM_0469590, RCOM_0521090, RCOM_0568640, RCOM_0593760, RCOM_0611440, RCOM_0655970, RCOM_0658740, RCOM_0680380, RCOM_0723320, RCOM_0742740, RCOM_0810900, RCOM_0811410, RCOM_0835620, RCOM_0835770, RCOM_0836620, RCOM_0837220, RCOM_0871200, RCOM_0938160, RCOM_0955320, RCOM_0959710, RCOM_0959890, RCOM_1001540, RCOM_1001690, RCOM_1277270, RCOM_1281840, RCOM_1298320, RCOM_1314920, RCOM_1315040, RCOM_1355260, RCOM_1400320, RCOM_1406230, RCOM_1451930, RCOM_1451940, RCOM_1457950, RCOM_1468040, RCOM_1494440, RCOM_1499570, RCOM_1499710, RCOM_1542230, RCOM_1563910, RCOM_1611610, RCOM_1654640, RCOM_1654990, RCOM_1655220, RCOM_1655460, RCOM_1683300, RCOM_1701770, rpl14, rpl16, rpl2, rpl20, rpl22, rpl23, rpl32, rpl33, rpl36, rpoA, rps11, rps12, rps15, rps18, rps19, rps3, rps7, rps8
Ricinus_communis	galacturonan metabolic process	13/1389	96/17682	0.0533457512379485	0.3260386286841076	SINE	RCOM_0521220, RCOM_1022270, RCOM_1243660, RCOM_1277270, RCOM_1468040, RCOM_1502780, RCOM_1502810, RCOM_1502820, RCOM_1502830, RCOM_1502840, RCOM_1507700, RCOM_1541960, RCOM_1542240
Ricinus_communis	pectin metabolic process	13/1389	96/17682	0.0533457512379485	0.3260386286841076	SINE	RCOM_0521220, RCOM_1022270, RCOM_1243660, RCOM_1277270, RCOM_1468040, RCOM_1502780, RCOM_1502810, RCOM_1502820, RCOM_1502830, RCOM_1502840, RCOM_1507700, RCOM_1541960, RCOM_1542240
Ricinus_communis	cell wall modification	9/1389	61/17682	0.0543847203414528	0.32957166089629475	SINE	RCOM_0521220, RCOM_1243660, RCOM_1282030, RCOM_1502810, RCOM_1502820, RCOM_1502830, RCOM_1502840, RCOM_1541960, RCOM_1542240
Ricinus_communis	generation of precursor metabolites and energy	25/1389	216/17682	0.0545936795996911	0.32957166089629475	SINE	RCOM_0000900, RCOM_0568500, RCOM_0568630, RCOM_0629250, RCOM_0903090, RCOM_1067780, RCOM_1295820, RCOM_1354260, RCOM_1355230, RCOM_1611360, RCOM_1655190, RCOM_1655470, ndhA, ndhB, ndhD, ndhE, ndhF, ndhH, ndhI, petB, petD, psaC, psbB, psbE, psbF
Ricinus_communis	cellular macromolecule biosynthetic process	61/1389	611/17682	0.0551818594963518	0.3310911569781108	SINE	RCOM_0188090, RCOM_0188240, RCOM_0188250, RCOM_0225980, RCOM_0259210, RCOM_0267720, RCOM_0443860, RCOM_0469590, RCOM_0521090, RCOM_0568640, RCOM_0593760, RCOM_0611440, RCOM_0655970, RCOM_0658740, RCOM_0680380, RCOM_0723320, RCOM_0810900, RCOM_0811410, RCOM_0835620, RCOM_0835770, RCOM_0836620, RCOM_0871200, RCOM_0959710, RCOM_0959890, RCOM_1001540, RCOM_1001690, RCOM_1281840, RCOM_1298320, RCOM_1314920, RCOM_1315040, RCOM_1400320, RCOM_1406230, RCOM_1494440, RCOM_1499570, RCOM_1499710, RCOM_1542230, RCOM_1611610, RCOM_1654640, RCOM_1654990, RCOM_1655220, RCOM_1655460, RCOM_1683300, RCOM_1701770, rpl14, rpl16, rpl2, rpl20, rpl22, rpl23, rpl32, rpl33, rpl36, rpoA, rps11, rps12, rps15, rps18, rps19, rps3, rps7, rps8
Ricinus_communis	pectin catabolic process	11/1389	79/17682	0.0561019625562543	0.33284586446159004	SINE	RCOM_0521220, RCOM_1022270, RCOM_1243660, RCOM_1502780, RCOM_1502810, RCOM_1502820, RCOM_1502830, RCOM_1502840, RCOM_1507700, RCOM_1541960, RCOM_1542240
Ricinus_communis	protein metabolic process	226/1389	2566/17682	0.0567219487007419	0.33284586446159004	SINE	RCOM_0035820, RCOM_0065580, RCOM_0066150, RCOM_0067900, RCOM_0131120, RCOM_0131140, RCOM_0174860, RCOM_0175080, RCOM_0187760, RCOM_0222530, RCOM_0222540, RCOM_0225820, RCOM_0225980, RCOM_0230590, RCOM_0230710, RCOM_0259210, RCOM_0259220, RCOM_0259540, RCOM_0267720, RCOM_0284990, RCOM_0295930, RCOM_0343760, RCOM_0347110, RCOM_0380720, RCOM_0415020, RCOM_0436120, RCOM_0444510, RCOM_0464270, RCOM_0467230, RCOM_0469590, RCOM_0470530, RCOM_0475920, RCOM_0476130, RCOM_0476170, RCOM_0476180, RCOM_0476300, RCOM_0476310, RCOM_0476320, RCOM_0476540, RCOM_0488310, RCOM_0509560, RCOM_0511150, RCOM_0521090, RCOM_0521560, RCOM_0521600, RCOM_0521610, RCOM_0521870, RCOM_0540360, RCOM_0568640, RCOM_0597980, RCOM_0606150, RCOM_0611440, RCOM_0611470, RCOM_0611500, RCOM_0655970, RCOM_0656320, RCOM_0658600, RCOM_0658740, RCOM_0658770, RCOM_0680400, RCOM_0680540, RCOM_0680550, RCOM_0687300, RCOM_0701680, RCOM_0702480, RCOM_0723320, RCOM_0731410, RCOM_0742730, RCOM_0746930, RCOM_0774030, RCOM_0774220, RCOM_0774500, RCOM_0775190, RCOM_0793500, RCOM_0793660, RCOM_0793870, RCOM_0800450, RCOM_0801140, RCOM_0801570, RCOM_0801630, RCOM_0807920, RCOM_0811410, RCOM_0811450, RCOM_0835620, RCOM_0835770, RCOM_0836600, RCOM_0836620, RCOM_0836630, RCOM_0851230, RCOM_0851750, RCOM_0851760, RCOM_0855720, RCOM_0871200, RCOM_0880040, RCOM_0880080, RCOM_0880610, RCOM_0902630, RCOM_0902820, RCOM_0902830, RCOM_0937260, RCOM_0937370, RCOM_0938350, RCOM_0955340, RCOM_0959710, RCOM_0980140, RCOM_0991540, RCOM_0996510, RCOM_0996650, RCOM_1001690, RCOM_1025080, RCOM_1025310, RCOM_1035000, RCOM_1035210, RCOM_1038430, RCOM_1046440, RCOM_1046460, RCOM_1046480, RCOM_1046610, RCOM_1048860, RCOM_1093200, RCOM_1121690, RCOM_1170110, RCOM_1170120, RCOM_1170130, RCOM_1170350, RCOM_1175970, RCOM_1176060, RCOM_1176070, RCOM_1270490, RCOM_1271650, RCOM_1281840, RCOM_1282160, RCOM_1282210, RCOM_1292750, RCOM_1295830, RCOM_1313140, RCOM_1314920, RCOM_1315040, RCOM_1324630, RCOM_1330480, RCOM_1354120, RCOM_1355070, RCOM_1355090, RCOM_1378890, RCOM_1394800, RCOM_1400100, RCOM_1400310, RCOM_1406740, RCOM_1406980, RCOM_1430320, RCOM_1451650, RCOM_1451770, RCOM_1451880, RCOM_1451900, RCOM_1451910, RCOM_1451950, RCOM_1452000, RCOM_1452350, RCOM_1467530, RCOM_1490750, RCOM_1491270, RCOM_1494300, RCOM_1494310, RCOM_1494360, RCOM_1494390, RCOM_1494400, RCOM_1494440, RCOM_1494580, RCOM_1494590, RCOM_1494600, RCOM_1494620, RCOM_1494630, RCOM_1498360, RCOM_1499130, RCOM_1499360, RCOM_1499570, RCOM_1499710, RCOM_1499960, RCOM_1499970, RCOM_1502860, RCOM_1507820, RCOM_1507900, RCOM_1508010, RCOM_1508170, RCOM_1563890, RCOM_1611610, RCOM_1611720, RCOM_1611820, RCOM_1612000, RCOM_1614580, RCOM_1614590, RCOM_1615080, RCOM_1615620, RCOM_1615640, RCOM_1615650, RCOM_1615660, RCOM_1620540, RCOM_1620960, RCOM_1654640, RCOM_1654990, RCOM_1655460, RCOM_1655480, RCOM_1667360, RCOM_1683520, RCOM_1719210, RCOM_1719360, RCOM_1719400, RCOM_1721290, clpP, rpl14, rpl16, rpl2, rpl20, rpl22, rpl23, rpl32, rpl33, rpl36, rps11, rps12, rps15, rps18, rps19, rps3, rps7, rps8
Ricinus_communis	mRNA 3'-end processing	4/1389	19/17682	0.0568273427129544	0.33284586446159004	SINE	RCOM_0723820, RCOM_0801640, RCOM_1001380, RCOM_1046330
Ricinus_communis	external encapsulating structure organization	20/1389	168/17682	0.0595344844406477	0.33667777407814564	SINE	RCOM_0001490, RCOM_0443860, RCOM_0521220, RCOM_0593760, RCOM_1243660, RCOM_1277270, RCOM_1282030, RCOM_1353970, RCOM_1468040, RCOM_1502810, RCOM_1502820, RCOM_1502830, RCOM_1502840, RCOM_1541960, RCOM_1542240, RCOM_1629580, RCOM_1629790, RCOM_1630030, RCOM_1630040, RCOM_1719370
Ricinus_communis	metabolic process	609/1389	7334/17682	0.0651736988020139	0.3602860652875375	SINE	RCOM_0000900, RCOM_0000920, RCOM_0000930, RCOM_0035820, RCOM_0036030, RCOM_0036070, RCOM_0039930, RCOM_0044330, RCOM_0044340, RCOM_0065530, RCOM_0065580, RCOM_0066030, RCOM_0066150, RCOM_0067900, RCOM_0128610, RCOM_0131120, RCOM_0131140, RCOM_0131250, RCOM_0131480, RCOM_0134670, RCOM_0134690, RCOM_0134800, RCOM_0174740, RCOM_0174860, RCOM_0175080, RCOM_0187760, RCOM_0187880, RCOM_0188090, RCOM_0188120, RCOM_0188130, RCOM_0188240, RCOM_0188250, RCOM_0222510, RCOM_0222530, RCOM_0222540, RCOM_0222550, RCOM_0222580, RCOM_0225810, RCOM_0225820, RCOM_0225930, RCOM_0225980, RCOM_0230590, RCOM_0230710, RCOM_0230740, RCOM_0250960, RCOM_0250980, RCOM_0251360, RCOM_0258610, RCOM_0258720, RCOM_0259060, RCOM_0259070, RCOM_0259210, RCOM_0259220, RCOM_0259540, RCOM_0267720, RCOM_0267750, RCOM_0284770, RCOM_0284990, RCOM_0285330, RCOM_0295930, RCOM_0343760, RCOM_0344270, RCOM_0344400, RCOM_0344440, RCOM_0344550, RCOM_0346900, RCOM_0347110, RCOM_0380720, RCOM_0415020, RCOM_0435350, RCOM_0436100, RCOM_0436120, RCOM_0443860, RCOM_0443970, RCOM_0444510, RCOM_0444530, RCOM_0464270, RCOM_0464520, RCOM_0464530, RCOM_0464890, RCOM_0464900, RCOM_0466960, RCOM_0467230, RCOM_0469590, RCOM_0470530, RCOM_0470850, RCOM_0470870, RCOM_0475920, RCOM_0476130, RCOM_0476150, RCOM_0476170, RCOM_0476180, RCOM_0476300, RCOM_0476310, RCOM_0476320, RCOM_0476540, RCOM_0488310, RCOM_0508820, RCOM_0509560, RCOM_0510890, RCOM_0511130, RCOM_0511140, RCOM_0511150, RCOM_0511880, RCOM_0512190, RCOM_0512200, RCOM_0520780, RCOM_0521090, RCOM_0521220, RCOM_0521560, RCOM_0521570, RCOM_0521600, RCOM_0521610, RCOM_0521840, RCOM_0521860, RCOM_0521870, RCOM_0540360, RCOM_0541470, RCOM_0568500, RCOM_0568630, RCOM_0568640, RCOM_0587660, RCOM_0593750, RCOM_0593760, RCOM_0597980, RCOM_0598020, RCOM_0598060, RCOM_0598090, RCOM_0602320, RCOM_0602610, RCOM_0602630, RCOM_0602850, RCOM_0602860, RCOM_0602970, RCOM_0603080, RCOM_0603090, RCOM_0603100, RCOM_0603110, RCOM_0603130, RCOM_0605940, RCOM_0606150, RCOM_0606270, RCOM_0606280, RCOM_0606400, RCOM_0606510, RCOM_0606520, RCOM_0611440, RCOM_0611460, RCOM_0611470, RCOM_0611500, RCOM_0629250, RCOM_0630060, RCOM_0630070, RCOM_0632150, RCOM_0632160, RCOM_0632300, RCOM_0632310, RCOM_0655970, RCOM_0656320, RCOM_0658600, RCOM_0658740, RCOM_0658770, RCOM_0658870, RCOM_0658900, RCOM_0658910, RCOM_0658920, RCOM_0680380, RCOM_0680400, RCOM_0680430, RCOM_0680540, RCOM_0680550, RCOM_0687220, RCOM_0687300, RCOM_0701680, RCOM_0701690, RCOM_0702350, RCOM_0702480, RCOM_0716430, RCOM_0716540, RCOM_0716670, RCOM_0723320, RCOM_0723350, RCOM_0723820, RCOM_0724080, RCOM_0731410, RCOM_0731420, RCOM_0742710, RCOM_0742730, RCOM_0742740, RCOM_0746930, RCOM_0774030, RCOM_0774040, RCOM_0774180, RCOM_0774200, RCOM_0774220, RCOM_0774360, RCOM_0774370, RCOM_0774380, RCOM_0774390, RCOM_0774500, RCOM_0774820, RCOM_0774930, RCOM_0774940, RCOM_0775190, RCOM_0793500, RCOM_0793660, RCOM_0793870, RCOM_0800450, RCOM_0801140, RCOM_0801560, RCOM_0801570, RCOM_0801580, RCOM_0801590, RCOM_0801630, RCOM_0801640, RCOM_0801750, RCOM_0807920, RCOM_0810790, RCOM_0810900, RCOM_0811340, RCOM_0811350, RCOM_0811410, RCOM_0811450, RCOM_0811570, RCOM_0811600, RCOM_0835620, RCOM_0835640, RCOM_0835770, RCOM_0835830, RCOM_0835840, RCOM_0836490, RCOM_0836600, RCOM_0836620, RCOM_0836630, RCOM_0837220, RCOM_0851190, RCOM_0851200, RCOM_0851220, RCOM_0851230, RCOM_0851750, RCOM_0851760, RCOM_0851780, RCOM_0855720, RCOM_0870970, RCOM_0871180, RCOM_0871190, RCOM_0871200, RCOM_0880040, RCOM_0880080, RCOM_0880290, RCOM_0880610, RCOM_0890850, RCOM_0902630, RCOM_0902640, RCOM_0902650, RCOM_0902770, RCOM_0902820, RCOM_0902830, RCOM_0903090, RCOM_0937080, RCOM_0937100, RCOM_0937260, RCOM_0937370, RCOM_0937410, RCOM_0938140, RCOM_0938160, RCOM_0938180, RCOM_0938310, RCOM_0938330, RCOM_0938350, RCOM_0955320, RCOM_0955340, RCOM_0959710, RCOM_0959890, RCOM_0964720, RCOM_0964740, RCOM_0979410, RCOM_0979860, RCOM_0980140, RCOM_0988350, RCOM_0991540, RCOM_0996510, RCOM_0996650, RCOM_1001380, RCOM_1001410, RCOM_1001540, RCOM_1001690, RCOM_1001940, RCOM_1002050, RCOM_1002060, RCOM_1010440, RCOM_1010460, RCOM_1010470, RCOM_1013280, RCOM_1013490, RCOM_1021470, RCOM_1022270, RCOM_1022280, RCOM_1025080, RCOM_1025310, RCOM_1035000, RCOM_1035180, RCOM_1035210, RCOM_1035330, RCOM_1038400, RCOM_1038410, RCOM_1038420, RCOM_1038430, RCOM_1038570, RCOM_1046290, RCOM_1046310, RCOM_1046330, RCOM_1046440, RCOM_1046460, RCOM_1046480, RCOM_1046610, RCOM_1048680, RCOM_1048800, RCOM_1048820, RCOM_1048860, RCOM_1067780, RCOM_1093200, RCOM_1105760, RCOM_1108220, RCOM_1120950, RCOM_1121520, RCOM_1121650, RCOM_1121660, RCOM_1121680, RCOM_1121690, RCOM_1121710, RCOM_1124580, RCOM_1130380, RCOM_1147840, RCOM_1170110, RCOM_1170120, RCOM_1170130, RCOM_1170350, RCOM_1170460, RCOM_1175970, RCOM_1176060, RCOM_1176070, RCOM_1176200, RCOM_1176220, RCOM_1187990, RCOM_1188000, RCOM_1217950, RCOM_1217960, RCOM_1243660, RCOM_1244080, RCOM_1254650, RCOM_1255930, RCOM_1270490, RCOM_1271130, RCOM_1271340, RCOM_1271650, RCOM_1271670, RCOM_1277270, RCOM_1277280, RCOM_1277490, RCOM_1281770, RCOM_1281840, RCOM_1282010, RCOM_1282050, RCOM_1282160, RCOM_1282170, RCOM_1282210, RCOM_1292340, RCOM_1292750, RCOM_1295820, RCOM_1295830, RCOM_1298320, RCOM_1298330, RCOM_1298450, RCOM_1313140, RCOM_1313230, RCOM_1313240, RCOM_1314920, RCOM_1315040, RCOM_1315050, RCOM_1315100, RCOM_1324470, RCOM_1324500, RCOM_1324630, RCOM_1330480, RCOM_1347740, RCOM_1347860, RCOM_1348140, RCOM_1348150, RCOM_1353740, RCOM_1353970, RCOM_1354120, RCOM_1354260, RCOM_1354270, RCOM_1354290, RCOM_1355070, RCOM_1355090, RCOM_1355110, RCOM_1355230, RCOM_1355260, RCOM_1372950, RCOM_1373060, RCOM_1373180, RCOM_1373490, RCOM_1378890, RCOM_1394800, RCOM_1395150, RCOM_1399970, RCOM_1400100, RCOM_1400310, RCOM_1400320, RCOM_1400460, RCOM_1406220, RCOM_1406230, RCOM_1406740, RCOM_1406970, RCOM_1406980, RCOM_1430320, RCOM_1430460, RCOM_1430610, RCOM_1437610, RCOM_1437630, RCOM_1437640, RCOM_1451650, RCOM_1451760, RCOM_1451770, RCOM_1451880, RCOM_1451900, RCOM_1451910, RCOM_1451930, RCOM_1451940, RCOM_1451950, RCOM_1451980, RCOM_1452000, RCOM_1452220, RCOM_1452230, RCOM_1452350, RCOM_1457950, RCOM_1467510, RCOM_1467530, RCOM_1467760, RCOM_1467770, RCOM_1467780, RCOM_1467790, RCOM_1467910, RCOM_1467920, RCOM_1468040, RCOM_1468060, RCOM_1490320, RCOM_1490750, RCOM_1491270, RCOM_1494300, RCOM_1494310, RCOM_1494360, RCOM_1494390, RCOM_1494400, RCOM_1494440, RCOM_1494450, RCOM_1494480, RCOM_1494500, RCOM_1494520, RCOM_1494530, RCOM_1494580, RCOM_1494590, RCOM_1494600, RCOM_1494620, RCOM_1494630, RCOM_1494770, RCOM_1494880, RCOM_1498100, RCOM_1498120, RCOM_1498360, RCOM_1499130, RCOM_1499360, RCOM_1499570, RCOM_1499680, RCOM_1499710, RCOM_1499960, RCOM_1499970, RCOM_1499990, RCOM_1502780, RCOM_1502810, RCOM_1502820, RCOM_1502830, RCOM_1502840, RCOM_1502860, RCOM_1502880, RCOM_1502930, RCOM_1502970, RCOM_1502980, RCOM_1503020, RCOM_1507700, RCOM_1507820, RCOM_1507890, RCOM_1507900, RCOM_1508010, RCOM_1508030, RCOM_1508040, RCOM_1508050, RCOM_1508170, RCOM_1520400, RCOM_1520930, RCOM_1525380, RCOM_1541960, RCOM_1542230, RCOM_1542240, RCOM_1563890, RCOM_1563910, RCOM_1564040, RCOM_1564050, RCOM_1611350, RCOM_1611360, RCOM_1611380, RCOM_1611610, RCOM_1611720, RCOM_1611750, RCOM_1611760, RCOM_1611820, RCOM_1611850, RCOM_1611990, RCOM_1612000, RCOM_1612040, RCOM_1614470, RCOM_1614580, RCOM_1614590, RCOM_1614770, RCOM_1615080, RCOM_1615510, RCOM_1615620, RCOM_1615640, RCOM_1615650, RCOM_1615660, RCOM_1620400, RCOM_1620540, RCOM_1620960, RCOM_1629580, RCOM_1629790, RCOM_1629800, RCOM_1629910, RCOM_1629920, RCOM_1630030, RCOM_1630040, RCOM_1630060, RCOM_1636720, RCOM_1654640, RCOM_1654990, RCOM_1655190, RCOM_1655220, RCOM_1655330, RCOM_1655340, RCOM_1655460, RCOM_1655470, RCOM_1655480, RCOM_1667360, RCOM_1683300, RCOM_1683520, RCOM_1689360, RCOM_1701770, RCOM_1719180, RCOM_1719190, RCOM_1719210, RCOM_1719360, RCOM_1719370, RCOM_1719400, RCOM_1721250, RCOM_1721290, clpP, ndhA, ndhB, ndhD, ndhE, ndhF, ndhH, ndhI, petA, petB, petD, petG, petL, psaC, psaI, psaJ, psbB, psbE, psbF, psbH, psbJ, psbL, psbN, psbT, rpl14, rpl16, rpl2, rpl20, rpl22, rpl23, rpl32, rpl33, rpl36, rpoA, rps11, rps12, rps15, rps18, rps19, rps3, rps7, rps8, ycf4
Ricinus_communis	positive regulation of hydrolase activity	4/1389	20/17682	0.0667839896592292	0.3639981523810877	SINE	RCOM_0259100, RCOM_0549790, RCOM_1093230, RCOM_1313190
Ricinus_communis	macromolecule metabolic process	369/1389	4336/17682	0.0688248008544383	0.3700743390205863	SINE	RCOM_0000920, RCOM_0000930, RCOM_0035820, RCOM_0036030, RCOM_0036070, RCOM_0039930, RCOM_0065580, RCOM_0066030, RCOM_0066150, RCOM_0067900, RCOM_0131120, RCOM_0131140, RCOM_0174860, RCOM_0175080, RCOM_0187760, RCOM_0188090, RCOM_0188130, RCOM_0188240, RCOM_0188250, RCOM_0222510, RCOM_0222530, RCOM_0222540, RCOM_0222550, RCOM_0222580, RCOM_0225810, RCOM_0225820, RCOM_0225930, RCOM_0225980, RCOM_0230590, RCOM_0230710, RCOM_0259210, RCOM_0259220, RCOM_0259540, RCOM_0267720, RCOM_0267750, RCOM_0284990, RCOM_0285330, RCOM_0295930, RCOM_0343760, RCOM_0344400, RCOM_0344440, RCOM_0344550, RCOM_0346900, RCOM_0347110, RCOM_0380720, RCOM_0415020, RCOM_0435350, RCOM_0436100, RCOM_0436120, RCOM_0443860, RCOM_0443970, RCOM_0444510, RCOM_0444530, RCOM_0464270, RCOM_0464530, RCOM_0467230, RCOM_0469590, RCOM_0470530, RCOM_0470850, RCOM_0470870, RCOM_0475920, RCOM_0476130, RCOM_0476170, RCOM_0476180, RCOM_0476300, RCOM_0476310, RCOM_0476320, RCOM_0476540, RCOM_0488310, RCOM_0509560, RCOM_0511140, RCOM_0511150, RCOM_0521090, RCOM_0521220, RCOM_0521560, RCOM_0521600, RCOM_0521610, RCOM_0521870, RCOM_0540360, RCOM_0568640, RCOM_0593750, RCOM_0593760, RCOM_0597980, RCOM_0602320, RCOM_0603130, RCOM_0606150, RCOM_0611440, RCOM_0611470, RCOM_0611500, RCOM_0655970, RCOM_0656320, RCOM_0658600, RCOM_0658740, RCOM_0658770, RCOM_0680380, RCOM_0680400, RCOM_0680430, RCOM_0680540, RCOM_0680550, RCOM_0687300, RCOM_0701680, RCOM_0702350, RCOM_0702480, RCOM_0723320, RCOM_0723820, RCOM_0731410, RCOM_0742730, RCOM_0742740, RCOM_0746930, RCOM_0774030, RCOM_0774040, RCOM_0774180, RCOM_0774220, RCOM_0774390, RCOM_0774500, RCOM_0775190, RCOM_0793500, RCOM_0793660, RCOM_0793870, RCOM_0800450, RCOM_0801140, RCOM_0801570, RCOM_0801580, RCOM_0801630, RCOM_0801640, RCOM_0801750, RCOM_0807920, RCOM_0810790, RCOM_0810900, RCOM_0811340, RCOM_0811410, RCOM_0811450, RCOM_0835620, RCOM_0835640, RCOM_0835770, RCOM_0835830, RCOM_0835840, RCOM_0836490, RCOM_0836600, RCOM_0836620, RCOM_0836630, RCOM_0837220, RCOM_0851220, RCOM_0851230, RCOM_0851750, RCOM_0851760, RCOM_0851780, RCOM_0855720, RCOM_0870970, RCOM_0871180, RCOM_0871190, RCOM_0871200, RCOM_0880040, RCOM_0880080, RCOM_0880610, RCOM_0902630, RCOM_0902820, RCOM_0902830, RCOM_0937260, RCOM_0937370, RCOM_0938160, RCOM_0938180, RCOM_0938350, RCOM_0955320, RCOM_0955340, RCOM_0959710, RCOM_0959890, RCOM_0979410, RCOM_0979860, RCOM_0980140, RCOM_0991540, RCOM_0996510, RCOM_0996650, RCOM_1001380, RCOM_1001540, RCOM_1001690, RCOM_1010460, RCOM_1010470, RCOM_1022270, RCOM_1025080, RCOM_1025310, RCOM_1035000, RCOM_1035180, RCOM_1035210, RCOM_1038430, RCOM_1046310, RCOM_1046330, RCOM_1046440, RCOM_1046460, RCOM_1046480, RCOM_1046610, RCOM_1048860, RCOM_1093200, RCOM_1121660, RCOM_1121690, RCOM_1170110, RCOM_1170120, RCOM_1170130, RCOM_1170350, RCOM_1170460, RCOM_1175970, RCOM_1176060, RCOM_1176070, RCOM_1176200, RCOM_1176220, RCOM_1188000, RCOM_1243660, RCOM_1244080, RCOM_1254650, RCOM_1270490, RCOM_1271650, RCOM_1277270, RCOM_1277280, RCOM_1281840, RCOM_1282050, RCOM_1282160, RCOM_1282210, RCOM_1292750, RCOM_1295830, RCOM_1298320, RCOM_1298330, RCOM_1298450, RCOM_1313140, RCOM_1314920, RCOM_1315040, RCOM_1324630, RCOM_1330480, RCOM_1348140, RCOM_1353740, RCOM_1353970, RCOM_1354120, RCOM_1355070, RCOM_1355090, RCOM_1355260, RCOM_1378890, RCOM_1394800, RCOM_1399970, RCOM_1400100, RCOM_1400310, RCOM_1400320, RCOM_1406220, RCOM_1406230, RCOM_1406740, RCOM_1406970, RCOM_1406980, RCOM_1430320, RCOM_1451650, RCOM_1451760, RCOM_1451770, RCOM_1451880, RCOM_1451900, RCOM_1451910, RCOM_1451930, RCOM_1451940, RCOM_1451950, RCOM_1451980, RCOM_1452000, RCOM_1452350, RCOM_1457950, RCOM_1467530, RCOM_1468040, RCOM_1490320, RCOM_1490750, RCOM_1491270, RCOM_1494300, RCOM_1494310, RCOM_1494360, RCOM_1494390, RCOM_1494400, RCOM_1494440, RCOM_1494450, RCOM_1494580, RCOM_1494590, RCOM_1494600, RCOM_1494620, RCOM_1494630, RCOM_1498360, RCOM_1499130, RCOM_1499360, RCOM_1499570, RCOM_1499680, RCOM_1499710, RCOM_1499960, RCOM_1499970, RCOM_1502780, RCOM_1502810, RCOM_1502820, RCOM_1502830, RCOM_1502840, RCOM_1502860, RCOM_1502970, RCOM_1502980, RCOM_1507700, RCOM_1507820, RCOM_1507890, RCOM_1507900, RCOM_1508010, RCOM_1508030, RCOM_1508170, RCOM_1520400, RCOM_1520930, RCOM_1525380, RCOM_1541960, RCOM_1542230, RCOM_1542240, RCOM_1563890, RCOM_1563910, RCOM_1564040, RCOM_1564050, RCOM_1611350, RCOM_1611610, RCOM_1611720, RCOM_1611750, RCOM_1611760, RCOM_1611820, RCOM_1611850, RCOM_1611990, RCOM_1612000, RCOM_1614580, RCOM_1614590, RCOM_1614770, RCOM_1615080, RCOM_1615620, RCOM_1615640, RCOM_1615650, RCOM_1615660, RCOM_1620540, RCOM_1620960, RCOM_1629580, RCOM_1629790, RCOM_1629800, RCOM_1629920, RCOM_1630030, RCOM_1630040, RCOM_1654640, RCOM_1654990, RCOM_1655220, RCOM_1655460, RCOM_1655480, RCOM_1667360, RCOM_1683300, RCOM_1683520, RCOM_1701770, RCOM_1719180, RCOM_1719190, RCOM_1719210, RCOM_1719360, RCOM_1719370, RCOM_1719400, RCOM_1721290, clpP, rpl14, rpl16, rpl2, rpl20, rpl22, rpl23, rpl32, rpl33, rpl36, rpoA, rps11, rps12, rps15, rps18, rps19, rps3, rps7, rps8
Ricinus_communis	nucleobase-containing compound transport	10/1389	71/17682	0.0710099278297	0.3797487444805696	SINE	RCOM_0539710, RCOM_0598070, RCOM_0799860, RCOM_0851220, RCOM_0979860, RCOM_1001400, RCOM_1314910, RCOM_1468050, RCOM_1491250, RCOM_1683530
Ricinus_communis	chaperone cofactor-dependent protein refolding	5/1389	29/17682	0.0728506772743253	0.3813035448826388	SINE	RCOM_0222530, RCOM_0569180, RCOM_0658800, RCOM_1038380, RCOM_1121630
Ricinus_communis	'de novo' posttranslational protein folding	5/1389	29/17682	0.0728506772743253	0.3813035448826388	SINE	RCOM_0222530, RCOM_0569180, RCOM_0658800, RCOM_1038380, RCOM_1121630
Ricinus_communis	cellular process	709/1389	8615/17682	0.0735266867300614	0.38280560710254186	SINE	RCOM_0000900, RCOM_0000920, RCOM_0000930, RCOM_0001270, RCOM_0001380, RCOM_0001490, RCOM_0035800, RCOM_0035820, RCOM_0036030, RCOM_0036070, RCOM_0039930, RCOM_0065530, RCOM_0065580, RCOM_0066030, RCOM_0066040, RCOM_0066150, RCOM_0067900, RCOM_0128610, RCOM_0131100, RCOM_0131120, RCOM_0131140, RCOM_0131250, RCOM_0131480, RCOM_0134670, RCOM_0134690, RCOM_0134800, RCOM_0174740, RCOM_0174830, RCOM_0174860, RCOM_0175090, RCOM_0187760, RCOM_0187880, RCOM_0188090, RCOM_0188120, RCOM_0188130, RCOM_0188240, RCOM_0188250, RCOM_0213230, RCOM_0222510, RCOM_0222530, RCOM_0222540, RCOM_0222550, RCOM_0222580, RCOM_0222890, RCOM_0225810, RCOM_0225820, RCOM_0225930, RCOM_0225980, RCOM_0230590, RCOM_0230700, RCOM_0230710, RCOM_0230740, RCOM_0250960, RCOM_0250980, RCOM_0251360, RCOM_0258490, RCOM_0258600, RCOM_0258610, RCOM_0259060, RCOM_0259070, RCOM_0259090, RCOM_0259210, RCOM_0259220, RCOM_0259430, RCOM_0259540, RCOM_0267720, RCOM_0267750, RCOM_0284990, RCOM_0285330, RCOM_0295930, RCOM_0344400, RCOM_0344440, RCOM_0344550, RCOM_0346900, RCOM_0347110, RCOM_0380570, RCOM_0380600, RCOM_0380720, RCOM_0415020, RCOM_0415150, RCOM_0415160, RCOM_0415280, RCOM_0435350, RCOM_0436100, RCOM_0436120, RCOM_0443860, RCOM_0443970, RCOM_0443980, RCOM_0444510, RCOM_0444530, RCOM_0464270, RCOM_0464520, RCOM_0464530, RCOM_0464890, RCOM_0464900, RCOM_0466940, RCOM_0466960, RCOM_0466970, RCOM_0467100, RCOM_0467230, RCOM_0469590, RCOM_0469800, RCOM_0470530, RCOM_0470850, RCOM_0470870, RCOM_0476140, RCOM_0476150, RCOM_0476310, RCOM_0476330, RCOM_0476750, RCOM_0488310, RCOM_0509560, RCOM_0510870, RCOM_0510890, RCOM_0511130, RCOM_0511140, RCOM_0511150, RCOM_0511550, RCOM_0511560, RCOM_0520780, RCOM_0521090, RCOM_0521220, RCOM_0521560, RCOM_0521570, RCOM_0521600, RCOM_0521610, RCOM_0521620, RCOM_0521840, RCOM_0521870, RCOM_0539710, RCOM_0539820, RCOM_0540360, RCOM_0541470, RCOM_0541580, RCOM_0549620, RCOM_0549630, RCOM_0549750, RCOM_0568500, RCOM_0568630, RCOM_0568640, RCOM_0569180, RCOM_0569190, RCOM_0587660, RCOM_0593750, RCOM_0593760, RCOM_0597980, RCOM_0598020, RCOM_0598030, RCOM_0598060, RCOM_0598070, RCOM_0602320, RCOM_0602500, RCOM_0602610, RCOM_0602630, RCOM_0602850, RCOM_0602860, RCOM_0602970, RCOM_0603080, RCOM_0603090, RCOM_0603100, RCOM_0603110, RCOM_0603130, RCOM_0605940, RCOM_0606150, RCOM_0606160, RCOM_0611440, RCOM_0611460, RCOM_0611470, RCOM_0611500, RCOM_0629240, RCOM_0629250, RCOM_0629510, RCOM_0630050, RCOM_0630060, RCOM_0632150, RCOM_0632160, RCOM_0632300, RCOM_0632310, RCOM_0646060, RCOM_0655970, RCOM_0655990, RCOM_0656320, RCOM_0658600, RCOM_0658740, RCOM_0658770, RCOM_0658800, RCOM_0658810, RCOM_0658870, RCOM_0658890, RCOM_0658900, RCOM_0673570, RCOM_0680350, RCOM_0680380, RCOM_0680400, RCOM_0680430, RCOM_0680540, RCOM_0680550, RCOM_0680790, RCOM_0687180, RCOM_0687260, RCOM_0687280, RCOM_0687300, RCOM_0701680, RCOM_0701690, RCOM_0701700, RCOM_0702350, RCOM_0702480, RCOM_0716430, RCOM_0716540, RCOM_0716670, RCOM_0716810, RCOM_0716920, RCOM_0716960, RCOM_0723210, RCOM_0723320, RCOM_0723350, RCOM_0723820, RCOM_0724080, RCOM_0731360, RCOM_0731400, RCOM_0731410, RCOM_0731420, RCOM_0731640, RCOM_0731650, RCOM_0731660, RCOM_0731670, RCOM_0731690, RCOM_0742710, RCOM_0742730, RCOM_0742740, RCOM_0746930, RCOM_0752240, RCOM_0773970, RCOM_0774030, RCOM_0774040, RCOM_0774180, RCOM_0774200, RCOM_0774220, RCOM_0774360, RCOM_0774370, RCOM_0774380, RCOM_0774390, RCOM_0774500, RCOM_0774820, RCOM_0774930, RCOM_0774940, RCOM_0775190, RCOM_0793500, RCOM_0793660, RCOM_0793870, RCOM_0799860, RCOM_0800340, RCOM_0800450, RCOM_0801140, RCOM_0801560, RCOM_0801570, RCOM_0801580, RCOM_0801590, RCOM_0801600, RCOM_0801610, RCOM_0801620, RCOM_0801630, RCOM_0801640, RCOM_0801750, RCOM_0807920, RCOM_0810790, RCOM_0810900, RCOM_0811340, RCOM_0811350, RCOM_0811410, RCOM_0811430, RCOM_0811450, RCOM_0811570, RCOM_0811590, RCOM_0811600, RCOM_0835620, RCOM_0835640, RCOM_0835770, RCOM_0835820, RCOM_0835830, RCOM_0835840, RCOM_0836490, RCOM_0836600, RCOM_0836610, RCOM_0836620, RCOM_0836630, RCOM_0837220, RCOM_0851160, RCOM_0851220, RCOM_0851230, RCOM_0851750, RCOM_0851760, RCOM_0851780, RCOM_0855220, RCOM_0855230, RCOM_0855720, RCOM_0870970, RCOM_0871180, RCOM_0871190, RCOM_0871200, RCOM_0871210, RCOM_0880290, RCOM_0886040, RCOM_0890850, RCOM_0902510, RCOM_0902640, RCOM_0902650, RCOM_0902770, RCOM_0902800, RCOM_0902820, RCOM_0902830, RCOM_0902860, RCOM_0903090, RCOM_0903100, RCOM_0936870, RCOM_0937080, RCOM_0937100, RCOM_0937120, RCOM_0937370, RCOM_0937410, RCOM_0938140, RCOM_0938160, RCOM_0938170, RCOM_0938180, RCOM_0938290, RCOM_0938310, RCOM_0938350, RCOM_0938370, RCOM_0955320, RCOM_0955340, RCOM_0959710, RCOM_0959890, RCOM_0960400, RCOM_0964720, RCOM_0979410, RCOM_0979860, RCOM_0980140, RCOM_0980250, RCOM_0988350, RCOM_0991540, RCOM_0996510, RCOM_0996650, RCOM_1001380, RCOM_1001400, RCOM_1001410, RCOM_1001430, RCOM_1001540, RCOM_1001690, RCOM_1002050, RCOM_1002060, RCOM_1010440, RCOM_1010460, RCOM_1010470, RCOM_1013280, RCOM_1013490, RCOM_1013830, RCOM_1013950, RCOM_1021470, RCOM_1021480, RCOM_1022280, RCOM_1025070, RCOM_1025310, RCOM_1025320, RCOM_1035000, RCOM_1035180, RCOM_1035190, RCOM_1035210, RCOM_1035330, RCOM_1037910, RCOM_1038030, RCOM_1038040, RCOM_1038050, RCOM_1038360, RCOM_1038380, RCOM_1038400, RCOM_1038410, RCOM_1038420, RCOM_1038430, RCOM_1038570, RCOM_1046280, RCOM_1046290, RCOM_1046310, RCOM_1046330, RCOM_1046440, RCOM_1046460, RCOM_1046480, RCOM_1046610, RCOM_1046620, RCOM_1048680, RCOM_1048800, RCOM_1048810, RCOM_1048820, RCOM_1048860, RCOM_1067780, RCOM_1068280, RCOM_1093200, RCOM_1093210, RCOM_1105760, RCOM_1108220, RCOM_1108240, RCOM_1116380, RCOM_1120950, RCOM_1121520, RCOM_1121630, RCOM_1121650, RCOM_1121660, RCOM_1121680, RCOM_1121690, RCOM_1124350, RCOM_1124580, RCOM_1130380, RCOM_1170110, RCOM_1170120, RCOM_1170130, RCOM_1170350, RCOM_1170460, RCOM_1175970, RCOM_1176060, RCOM_1176070, RCOM_1176200, RCOM_1176220, RCOM_1187990, RCOM_1188000, RCOM_1243660, RCOM_1244080, RCOM_1254650, RCOM_1254900, RCOM_1255130, RCOM_1255240, RCOM_1255930, RCOM_1270490, RCOM_1271130, RCOM_1271650, RCOM_1277270, RCOM_1277280, RCOM_1281750, RCOM_1281770, RCOM_1281840, RCOM_1282000, RCOM_1282010, RCOM_1282020, RCOM_1282030, RCOM_1282050, RCOM_1282160, RCOM_1282170, RCOM_1282210, RCOM_1292340, RCOM_1295820, RCOM_1298320, RCOM_1298330, RCOM_1298450, RCOM_1298600, RCOM_1313140, RCOM_1313230, RCOM_1313240, RCOM_1314910, RCOM_1314920, RCOM_1315040, RCOM_1324470, RCOM_1324490, RCOM_1324620, RCOM_1324630, RCOM_1324640, RCOM_1324650, RCOM_1330170, RCOM_1330240, RCOM_1330250, RCOM_1330480, RCOM_1347720, RCOM_1347740, RCOM_1347860, RCOM_1348010, RCOM_1348140, RCOM_1348160, RCOM_1348170, RCOM_1348230, RCOM_1353690, RCOM_1353740, RCOM_1353970, RCOM_1354120, RCOM_1354260, RCOM_1354270, RCOM_1354290, RCOM_1355070, RCOM_1355090, RCOM_1355110, RCOM_1355230, RCOM_1355260, RCOM_1372950, RCOM_1373060, RCOM_1373180, RCOM_1373490, RCOM_1373510, RCOM_1378880, RCOM_1394800, RCOM_1394920, RCOM_1395040, RCOM_1399970, RCOM_1400310, RCOM_1400320, RCOM_1400460, RCOM_1400470, RCOM_1406220, RCOM_1406230, RCOM_1406740, RCOM_1406970, RCOM_1406980, RCOM_1430320, RCOM_1430460, RCOM_1430490, RCOM_1430610, RCOM_1437540, RCOM_1437610, RCOM_1437630, RCOM_1437640, RCOM_1451650, RCOM_1451760, RCOM_1451770, RCOM_1451880, RCOM_1451900, RCOM_1451910, RCOM_1451930, RCOM_1451940, RCOM_1451950, RCOM_1451980, RCOM_1452000, RCOM_1452050, RCOM_1452220, RCOM_1452230, RCOM_1457950, RCOM_1467490, RCOM_1467510, RCOM_1467760, RCOM_1467770, RCOM_1467780, RCOM_1467790, RCOM_1467910, RCOM_1467920, RCOM_1468040, RCOM_1468050, RCOM_1468060, RCOM_1490320, RCOM_1490750, RCOM_1491170, RCOM_1491210, RCOM_1491250, RCOM_1491270, RCOM_1494300, RCOM_1494310, RCOM_1494360, RCOM_1494390, RCOM_1494400, RCOM_1494440, RCOM_1494450, RCOM_1494470, RCOM_1494480, RCOM_1494500, RCOM_1494510, RCOM_1494520, RCOM_1494530, RCOM_1494580, RCOM_1494590, RCOM_1494600, RCOM_1494620, RCOM_1494630, RCOM_1494770, RCOM_1494880, RCOM_1495100, RCOM_1498120, RCOM_1498360, RCOM_1499130, RCOM_1499360, RCOM_1499570, RCOM_1499680, RCOM_1499710, RCOM_1499960, RCOM_1499970, RCOM_1499990, RCOM_1502810, RCOM_1502820, RCOM_1502830, RCOM_1502840, RCOM_1502880, RCOM_1502930, RCOM_1502940, RCOM_1502970, RCOM_1502980, RCOM_1503020, RCOM_1507890, RCOM_1507900, RCOM_1508010, RCOM_1508030, RCOM_1508170, RCOM_1520400, RCOM_1520930, RCOM_1521160, RCOM_1525380, RCOM_1541960, RCOM_1542230, RCOM_1542240, RCOM_1563890, RCOM_1563910, RCOM_1564040, RCOM_1564050, RCOM_1611350, RCOM_1611360, RCOM_1611380, RCOM_1611610, RCOM_1611720, RCOM_1611750, RCOM_1611760, RCOM_1611820, RCOM_1611850, RCOM_1611990, RCOM_1612000, RCOM_1612150, RCOM_1614410, RCOM_1614470, RCOM_1614580, RCOM_1614770, RCOM_1615000, RCOM_1615080, RCOM_1615510, RCOM_1615620, RCOM_1615640, RCOM_1615660, RCOM_1620400, RCOM_1620530, RCOM_1620540, RCOM_1620780, RCOM_1620870, RCOM_1620900, RCOM_1620960, RCOM_1629580, RCOM_1629790, RCOM_1629800, RCOM_1629920, RCOM_1630030, RCOM_1630040, RCOM_1636490, RCOM_1636720, RCOM_1654640, RCOM_1654990, RCOM_1655190, RCOM_1655220, RCOM_1655330, RCOM_1655340, RCOM_1655460, RCOM_1655470, RCOM_1667360, RCOM_1683290, RCOM_1683300, RCOM_1683520, RCOM_1683530, RCOM_1701770, RCOM_1719170, RCOM_1719180, RCOM_1719190, RCOM_1719210, RCOM_1719360, RCOM_1719370, RCOM_1719400, RCOM_1721230, RCOM_1721240, RCOM_1721250, RCOM_1721290, ccsA, ndhA, ndhB, ndhD, ndhE, ndhF, ndhH, ndhI, petA, petB, petD, petG, petL, psaC, psaI, psaJ, psbB, psbE, psbF, psbH, psbJ, psbL, psbN, psbT, rpl14, rpl16, rpl2, rpl20, rpl22, rpl23, rpl32, rpl33, rpl36, rpoA, rps11, rps12, rps15, rps18, rps19, rps3, rps7, rps8, ycf4
Ricinus_communis	nucleotide-excision repair	4/1389	21/17682	0.0775791392555386	0.3894789440176019	SINE	RCOM_0267720, RCOM_0851780, RCOM_1400320, RCOM_1494450
Ricinus_communis	cysteine biosynthetic process	4/1389	21/17682	0.0775791392555386	0.3894789440176019	SINE	RCOM_0520780, RCOM_0723350, RCOM_1046290, RCOM_1313240
Ricinus_communis	regulation of GTPase activity	4/1389	21/17682	0.0775791392555386	0.3894789440176019	SINE	RCOM_0259100, RCOM_0549790, RCOM_1093230, RCOM_1313190
Ricinus_communis	homologous recombination	4/1389	21/17682	0.0775791392555386	0.3894789440176019	SINE	RCOM_0470850, RCOM_0470870, RCOM_1035180, RCOM_1611350
Ricinus_communis	response to oxidative stress	19/1389	164/17682	0.0795948136268977	0.39183533161239514	SINE	RCOM_0066040, RCOM_0731640, RCOM_0731650, RCOM_0731660, RCOM_0731670, RCOM_0731690, RCOM_0774200, RCOM_0774360, RCOM_0774370, RCOM_0774380, RCOM_0774820, RCOM_0774930, RCOM_0774940, RCOM_1281820, RCOM_1324640, RCOM_1451960, RCOM_1494500, RCOM_1502930, RCOM_1507810
Ricinus_communis	negative regulation of cell communication	5/1389	30/17682	0.0820305673903998	0.39183533161239514	SINE	RCOM_0511150, RCOM_0629510, RCOM_0673570, RCOM_1270600, RCOM_1452000
Ricinus_communis	negative regulation of signal transduction	5/1389	30/17682	0.0820305673903998	0.39183533161239514	SINE	RCOM_0511150, RCOM_0629510, RCOM_0673570, RCOM_1270600, RCOM_1452000
Ricinus_communis	negative regulation of signaling	5/1389	30/17682	0.0820305673903998	0.39183533161239514	SINE	RCOM_0511150, RCOM_0629510, RCOM_0673570, RCOM_1270600, RCOM_1452000
Ricinus_communis	cellular component assembly	44/1389	435/17682	0.0856586949113015	0.40329261144842427	SINE	RCOM_0066040, RCOM_0174830, RCOM_0188090, RCOM_0188240, RCOM_0443980, RCOM_0466940, RCOM_0476330, RCOM_0510870, RCOM_0549750, RCOM_0602500, RCOM_0629240, RCOM_0731640, RCOM_0731650, RCOM_0731660, RCOM_0731670, RCOM_0731690, RCOM_0752240, RCOM_0774040, RCOM_0811430, RCOM_0851220, RCOM_0938170, RCOM_1037910, RCOM_1176220, RCOM_1281840, RCOM_1282030, RCOM_1282210, RCOM_1298600, RCOM_1324640, RCOM_1348230, RCOM_1373510, RCOM_1437540, RCOM_1457950, RCOM_1499680, RCOM_1507890, RCOM_1611350, RCOM_1654990, ccsA, petG, rpl20, rpl22, rpl23, rps11, rps19, rps7
Ricinus_communis	response to reactive oxygen species	7/1389	46/17682	0.089087284123505	0.4120133417447738	SINE	RCOM_0066040, RCOM_0731640, RCOM_0731650, RCOM_0731660, RCOM_0731670, RCOM_0731690, RCOM_1507810
Ricinus_communis	protein-containing complex disassembly	5/1389	31/17682	0.0917922713861312	0.41816479187015326	SINE	RCOM_0936870, RCOM_1355070, RCOM_1355090, RCOM_1494510, RCOM_1615000
Ricinus_communis	organic substance biosynthetic process	161/1389	1818/17682	0.0975132298879328	0.43814163566084874	SINE	RCOM_0000900, RCOM_0065530, RCOM_0131250, RCOM_0131480, RCOM_0187880, RCOM_0188090, RCOM_0188120, RCOM_0188240, RCOM_0188250, RCOM_0225980, RCOM_0230740, RCOM_0250980, RCOM_0251360, RCOM_0258720, RCOM_0259060, RCOM_0259210, RCOM_0267720, RCOM_0347110, RCOM_0443860, RCOM_0464520, RCOM_0469590, RCOM_0511130, RCOM_0520780, RCOM_0521090, RCOM_0521840, RCOM_0568640, RCOM_0587660, RCOM_0593760, RCOM_0598020, RCOM_0598060, RCOM_0605940, RCOM_0606270, RCOM_0606280, RCOM_0606400, RCOM_0606510, RCOM_0606520, RCOM_0611440, RCOM_0611460, RCOM_0630060, RCOM_0632150, RCOM_0632300, RCOM_0632310, RCOM_0655970, RCOM_0658740, RCOM_0658900, RCOM_0658910, RCOM_0658920, RCOM_0680380, RCOM_0701690, RCOM_0716430, RCOM_0723320, RCOM_0723350, RCOM_0731420, RCOM_0742740, RCOM_0810900, RCOM_0811350, RCOM_0811410, RCOM_0811570, RCOM_0835620, RCOM_0835770, RCOM_0836620, RCOM_0837220, RCOM_0851190, RCOM_0851200, RCOM_0871200, RCOM_0890850, RCOM_0902640, RCOM_0902650, RCOM_0903090, RCOM_0937080, RCOM_0937100, RCOM_0937370, RCOM_0937410, RCOM_0938140, RCOM_0938160, RCOM_0938310, RCOM_0955320, RCOM_0959710, RCOM_0959890, RCOM_1001540, RCOM_1001690, RCOM_1010440, RCOM_1013490, RCOM_1038420, RCOM_1038570, RCOM_1046290, RCOM_1048680, RCOM_1048860, RCOM_1108220, RCOM_1176060, RCOM_1187990, RCOM_1217960, RCOM_1277270, RCOM_1281770, RCOM_1281840, RCOM_1282010, RCOM_1292340, RCOM_1298320, RCOM_1313240, RCOM_1314920, RCOM_1315040, RCOM_1324500, RCOM_1347740, RCOM_1347860, RCOM_1354270, RCOM_1354290, RCOM_1355230, RCOM_1355260, RCOM_1373490, RCOM_1400320, RCOM_1406230, RCOM_1437610, RCOM_1451930, RCOM_1451940, RCOM_1457950, RCOM_1467510, RCOM_1468040, RCOM_1494440, RCOM_1494520, RCOM_1494530, RCOM_1498120, RCOM_1499570, RCOM_1499710, RCOM_1499990, RCOM_1502880, RCOM_1503020, RCOM_1542230, RCOM_1563910, RCOM_1611380, RCOM_1611610, RCOM_1612040, RCOM_1614470, RCOM_1614580, RCOM_1620400, RCOM_1636720, RCOM_1654640, RCOM_1654990, RCOM_1655220, RCOM_1655340, RCOM_1655460, RCOM_1683300, RCOM_1701770, RCOM_1721250, rpl14, rpl16, rpl2, rpl20, rpl22, rpl23, rpl32, rpl33, rpl36, rpoA, rps11, rps12, rps15, rps18, rps19, rps3, rps7, rps8
Ricinus_communis	monosaccharide metabolic process	15/1389	127/17682	0.0979775582331182	0.4382268968244923	SINE	RCOM_0000900, RCOM_0131480, RCOM_0187880, RCOM_0188120, RCOM_0284770, RCOM_0464520, RCOM_0630070, RCOM_1048680, RCOM_1108220, RCOM_1121710, RCOM_1147840, RCOM_1271670, RCOM_1355230, RCOM_1498100, RCOM_1614580
Ricinus_communis	protein modification by small protein conjugation	27/1389	254/17682	0.0999551634712491	0.44304450835905	SINE	RCOM_0067900, RCOM_0174860, RCOM_0225820, RCOM_0464270, RCOM_0658770, RCOM_0680540, RCOM_0680550, RCOM_0793500, RCOM_0793660, RCOM_0801570, RCOM_0836630, RCOM_0851760, RCOM_0938350, RCOM_0996510, RCOM_1093200, RCOM_1354120, RCOM_1400310, RCOM_1452000, RCOM_1494300, RCOM_1494310, RCOM_1494630, RCOM_1499130, RCOM_1508170, RCOM_1563890, RCOM_1615660, RCOM_1667360, RCOM_1719400
Ricinus_communis	hexose biosynthetic process	4/1389	23/17682	0.101571134579277	0.44420442856003806	SINE	RCOM_0000900, RCOM_0187880, RCOM_0188120, RCOM_1355230
Ricinus_communis	gluconeogenesis	4/1389	23/17682	0.101571134579277	0.44420442856003806	SINE	RCOM_0000900, RCOM_0187880, RCOM_0188120, RCOM_1355230
Ricinus_communis	nucleobase metabolic process	5/1389	32/17682	0.1021213531627495	0.44463456421303327	SINE	RCOM_0250980, RCOM_0658900, RCOM_1347740, RCOM_1347860, RCOM_1499990
Ricinus_communis	organic hydroxy compound metabolic process	21/1389	190/17682	0.1032447674062127	0.4475455996815564	SINE	RCOM_0000900, RCOM_0602610, RCOM_0602630, RCOM_0602850, RCOM_0602860, RCOM_0602970, RCOM_0603080, RCOM_0603090, RCOM_0603100, RCOM_0603110, RCOM_0658910, RCOM_0658920, RCOM_0716430, RCOM_0937370, RCOM_0988350, RCOM_1038570, RCOM_1048680, RCOM_1494520, RCOM_1494530, RCOM_1502880, RCOM_1503020
Ricinus_communis	positive regulation of molecular function	7/1389	49/17682	0.1047858975684241	0.45223387371635665	SINE	RCOM_0259100, RCOM_0549790, RCOM_0598020, RCOM_1093230, RCOM_1282050, RCOM_1313190, RCOM_1451990
Ricinus_communis	monocarboxylic acid metabolic process	28/1389	265/17682	0.1062474346393163	0.4565391951313853	SINE	RCOM_0000900, RCOM_0065530, RCOM_0131250, RCOM_0251360, RCOM_0464890, RCOM_0464900, RCOM_0466960, RCOM_0511130, RCOM_0602610, RCOM_0602630, RCOM_0602850, RCOM_0602860, RCOM_0602970, RCOM_0603080, RCOM_0603090, RCOM_0603100, RCOM_0603110, RCOM_0632150, RCOM_0658870, RCOM_0801560, RCOM_0937080, RCOM_0937100, RCOM_0938310, RCOM_1124580, RCOM_1176060, RCOM_1355230, RCOM_1437610, RCOM_1721250
Ricinus_communis	protein ubiquitination	25/1389	231/17682	0.1076790516408068	0.4586847914049952	SINE	RCOM_0067900, RCOM_0174860, RCOM_0225820, RCOM_0464270, RCOM_0658770, RCOM_0680540, RCOM_0680550, RCOM_0793500, RCOM_0793660, RCOM_0801570, RCOM_0836630, RCOM_0851760, RCOM_0938350, RCOM_0996510, RCOM_1093200, RCOM_1354120, RCOM_1452000, RCOM_1494300, RCOM_1494310, RCOM_1494630, RCOM_1499130, RCOM_1508170, RCOM_1563890, RCOM_1615660, RCOM_1667360
Ricinus_communis	peptidyl-serine modification	9/1389	68/17682	0.1095888655428592	0.45932047795465786	SINE	RCOM_0259540, RCOM_0774500, RCOM_0801140, RCOM_1038430, RCOM_1046480, RCOM_1121690, RCOM_1490750, RCOM_1499970, RCOM_1683520
Ricinus_communis	peptidyl-serine phosphorylation	9/1389	68/17682	0.1095888655428592	0.45932047795465786	SINE	RCOM_0259540, RCOM_0774500, RCOM_0801140, RCOM_1038430, RCOM_1046480, RCOM_1121690, RCOM_1490750, RCOM_1499970, RCOM_1683520
Ricinus_communis	cell wall biogenesis	11/1389	88/17682	0.1101622284525399	0.45932047795465786	SINE	RCOM_0443860, RCOM_0549630, RCOM_1001540, RCOM_1038050, RCOM_1038360, RCOM_1353970, RCOM_1629580, RCOM_1629790, RCOM_1630030, RCOM_1630040, RCOM_1719370
Ricinus_communis	macromolecule modification	179/1389	2047/17682	0.1157216399336012	0.474282717063541	SINE	RCOM_0000920, RCOM_0035820, RCOM_0036070, RCOM_0039930, RCOM_0066030, RCOM_0066150, RCOM_0067900, RCOM_0131120, RCOM_0131140, RCOM_0174860, RCOM_0188130, RCOM_0222580, RCOM_0225820, RCOM_0230590, RCOM_0259220, RCOM_0259540, RCOM_0267720, RCOM_0284990, RCOM_0295930, RCOM_0344400, RCOM_0344440, RCOM_0344550, RCOM_0346900, RCOM_0347110, RCOM_0380720, RCOM_0436120, RCOM_0443970, RCOM_0444510, RCOM_0464270, RCOM_0467230, RCOM_0470530, RCOM_0476310, RCOM_0488310, RCOM_0509560, RCOM_0511150, RCOM_0521560, RCOM_0521600, RCOM_0521610, RCOM_0521870, RCOM_0540360, RCOM_0597980, RCOM_0602320, RCOM_0603130, RCOM_0606150, RCOM_0611500, RCOM_0656320, RCOM_0658600, RCOM_0658770, RCOM_0680400, RCOM_0680430, RCOM_0680540, RCOM_0680550, RCOM_0687300, RCOM_0701680, RCOM_0702350, RCOM_0702480, RCOM_0731410, RCOM_0742730, RCOM_0746930, RCOM_0774030, RCOM_0774220, RCOM_0774500, RCOM_0793500, RCOM_0793660, RCOM_0793870, RCOM_0800450, RCOM_0801140, RCOM_0801570, RCOM_0801630, RCOM_0807920, RCOM_0811340, RCOM_0811450, RCOM_0835640, RCOM_0835830, RCOM_0836600, RCOM_0836630, RCOM_0851230, RCOM_0851750, RCOM_0851760, RCOM_0855720, RCOM_0871180, RCOM_0871190, RCOM_0902820, RCOM_0902830, RCOM_0937370, RCOM_0938180, RCOM_0938350, RCOM_0955340, RCOM_0980140, RCOM_0991540, RCOM_0996510, RCOM_0996650, RCOM_1001540, RCOM_1025310, RCOM_1035000, RCOM_1038430, RCOM_1046440, RCOM_1046460, RCOM_1046480, RCOM_1046610, RCOM_1048860, RCOM_1093200, RCOM_1121660, RCOM_1121690, RCOM_1170110, RCOM_1170120, RCOM_1170130, RCOM_1170350, RCOM_1170460, RCOM_1175970, RCOM_1176060, RCOM_1176070, RCOM_1176200, RCOM_1176220, RCOM_1188000, RCOM_1244080, RCOM_1271650, RCOM_1282160, RCOM_1282210, RCOM_1298330, RCOM_1298450, RCOM_1313140, RCOM_1330480, RCOM_1354120, RCOM_1394800, RCOM_1400310, RCOM_1406740, RCOM_1406980, RCOM_1430320, RCOM_1451650, RCOM_1451760, RCOM_1451770, RCOM_1451880, RCOM_1451900, RCOM_1451910, RCOM_1451950, RCOM_1452000, RCOM_1490320, RCOM_1490750, RCOM_1494300, RCOM_1494310, RCOM_1494360, RCOM_1494390, RCOM_1494400, RCOM_1494580, RCOM_1494590, RCOM_1494600, RCOM_1494620, RCOM_1494630, RCOM_1498360, RCOM_1499130, RCOM_1499360, RCOM_1499970, RCOM_1502970, RCOM_1507900, RCOM_1508010, RCOM_1508170, RCOM_1520400, RCOM_1520930, RCOM_1563890, RCOM_1611720, RCOM_1611750, RCOM_1611820, RCOM_1611850, RCOM_1612000, RCOM_1614580, RCOM_1614770, RCOM_1615080, RCOM_1615620, RCOM_1615640, RCOM_1615660, RCOM_1620540, RCOM_1620960, RCOM_1667360, RCOM_1683520, RCOM_1719180, RCOM_1719210, RCOM_1719360, RCOM_1719400
Ricinus_communis	ribonucleoprotein complex biogenesis	7/1389	51/17682	0.1177084704175357	0.474282717063541	SINE	RCOM_0035800, RCOM_0222510, RCOM_0259210, RCOM_0658890, RCOM_0680350, RCOM_0835620, RCOM_1176220
Ricinus_communis	endocytosis	7/1389	51/17682	0.1177084704175357	0.474282717063541	SINE	RCOM_0259540, RCOM_0629240, RCOM_0801140, RCOM_0902860, RCOM_1037910, RCOM_1121690, RCOM_1490750
Ricinus_communis	protein-DNA complex assembly	7/1389	51/17682	0.1177084704175357	0.474282717063541	SINE	RCOM_0188090, RCOM_0188240, RCOM_0466940, RCOM_0510870, RCOM_1348230, RCOM_1457950, RCOM_1611350
Ricinus_communis	serine family amino acid biosynthetic process	6/1389	38/17682	0.1184188249411802	0.474282717063541	SINE	RCOM_0230740, RCOM_0520780, RCOM_0723350, RCOM_0811570, RCOM_1046290, RCOM_1313240
Ricinus_communis	response to oxygen-containing compound	14/1389	118/17682	0.1190526738970474	0.474282717063541	SINE	RCOM_0066040, RCOM_0629510, RCOM_0731640, RCOM_0731650, RCOM_0731660, RCOM_0731670, RCOM_0731690, RCOM_1025320, RCOM_1281780, RCOM_1355110, RCOM_1507810, RCOM_1614760, RCOM_1615770, RCOM_1620530
Ricinus_communis	regulation of transcription by RNA polymerase II	34/1389	333/17682	0.1216846957296681	0.4789509623919736	SINE	RCOM_0065570, RCOM_0131100, RCOM_0174780, RCOM_0213350, RCOM_0213360, RCOM_0230870, RCOM_0267720, RCOM_0285440, RCOM_0344660, RCOM_0444510, RCOM_0521850, RCOM_0521870, RCOM_0539820, RCOM_0569640, RCOM_0680380, RCOM_0680560, RCOM_0702490, RCOM_0774970, RCOM_0775400, RCOM_0837230, RCOM_0902810, RCOM_1046310, RCOM_1147820, RCOM_1282210, RCOM_1400320, RCOM_1406220, RCOM_1406970, RCOM_1430620, RCOM_1451650, RCOM_1498090, RCOM_1498370, RCOM_1502790, RCOM_1615280, RCOM_1620960
Ricinus_communis	rRNA modification	6/1389	39/17682	0.1228334423332456	0.4815462440474648	SINE	RCOM_0000920, RCOM_0344440, RCOM_0344550, RCOM_0811340, RCOM_1121660, RCOM_1298450
Ricinus_communis	cellular macromolecule metabolic process	250/1389	2927/17682	0.1325690192947547	0.4902430778146809	SINE	RCOM_0000920, RCOM_0035820, RCOM_0039930, RCOM_0065580, RCOM_0066150, RCOM_0067900, RCOM_0131120, RCOM_0131140, RCOM_0174860, RCOM_0187760, RCOM_0188090, RCOM_0188240, RCOM_0188250, RCOM_0222530, RCOM_0222540, RCOM_0225810, RCOM_0225820, RCOM_0225980, RCOM_0230590, RCOM_0259210, RCOM_0259220, RCOM_0259540, RCOM_0267720, RCOM_0284990, RCOM_0295930, RCOM_0347110, RCOM_0380720, RCOM_0415020, RCOM_0436120, RCOM_0443860, RCOM_0444510, RCOM_0444530, RCOM_0464270, RCOM_0467230, RCOM_0469590, RCOM_0470530, RCOM_0470850, RCOM_0470870, RCOM_0476310, RCOM_0488310, RCOM_0509560, RCOM_0511150, RCOM_0521090, RCOM_0521560, RCOM_0521600, RCOM_0521610, RCOM_0521870, RCOM_0540360, RCOM_0568640, RCOM_0593760, RCOM_0597980, RCOM_0606150, RCOM_0611440, RCOM_0611500, RCOM_0655970, RCOM_0656320, RCOM_0658600, RCOM_0658740, RCOM_0658770, RCOM_0680380, RCOM_0680400, RCOM_0680540, RCOM_0680550, RCOM_0687300, RCOM_0701680, RCOM_0702480, RCOM_0723320, RCOM_0731410, RCOM_0742730, RCOM_0746930, RCOM_0774030, RCOM_0774220, RCOM_0774500, RCOM_0775190, RCOM_0793500, RCOM_0793660, RCOM_0793870, RCOM_0800450, RCOM_0801140, RCOM_0801570, RCOM_0801630, RCOM_0807920, RCOM_0810790, RCOM_0810900, RCOM_0811410, RCOM_0811450, RCOM_0835620, RCOM_0835770, RCOM_0836490, RCOM_0836600, RCOM_0836620, RCOM_0836630, RCOM_0851220, RCOM_0851230, RCOM_0851750, RCOM_0851760, RCOM_0851780, RCOM_0855720, RCOM_0870970, RCOM_0871200, RCOM_0902820, RCOM_0902830, RCOM_0937370, RCOM_0938350, RCOM_0955340, RCOM_0959710, RCOM_0959890, RCOM_0979860, RCOM_0980140, RCOM_0996510, RCOM_0996650, RCOM_1001540, RCOM_1001690, RCOM_1010460, RCOM_1010470, RCOM_1025310, RCOM_1035000, RCOM_1035180, RCOM_1035210, RCOM_1038430, RCOM_1046440, RCOM_1046460, RCOM_1046480, RCOM_1046610, RCOM_1048860, RCOM_1093200, RCOM_1121690, RCOM_1170110, RCOM_1170120, RCOM_1170130, RCOM_1170350, RCOM_1175970, RCOM_1176060, RCOM_1176070, RCOM_1254650, RCOM_1270490, RCOM_1271650, RCOM_1277280, RCOM_1281840, RCOM_1282050, RCOM_1282160, RCOM_1282210, RCOM_1298320, RCOM_1313140, RCOM_1314920, RCOM_1315040, RCOM_1324630, RCOM_1330480, RCOM_1348140, RCOM_1353740, RCOM_1353970, RCOM_1354120, RCOM_1355070, RCOM_1355090, RCOM_1394800, RCOM_1400310, RCOM_1400320, RCOM_1406220, RCOM_1406230, RCOM_1406740, RCOM_1406970, RCOM_1406980, RCOM_1430320, RCOM_1451650, RCOM_1451770, RCOM_1451880, RCOM_1451900, RCOM_1451910, RCOM_1451950, RCOM_1451980, RCOM_1452000, RCOM_1490750, RCOM_1494300, RCOM_1494310, RCOM_1494360, RCOM_1494390, RCOM_1494400, RCOM_1494440, RCOM_1494450, RCOM_1494580, RCOM_1494590, RCOM_1494600, RCOM_1494620, RCOM_1494630, RCOM_1498360, RCOM_1499130, RCOM_1499360, RCOM_1499570, RCOM_1499710, RCOM_1499970, RCOM_1502980, RCOM_1507890, RCOM_1507900, RCOM_1508010, RCOM_1508170, RCOM_1525380, RCOM_1542230, RCOM_1563890, RCOM_1564040, RCOM_1564050, RCOM_1611350, RCOM_1611610, RCOM_1611720, RCOM_1611820, RCOM_1611990, RCOM_1612000, RCOM_1614580, RCOM_1615080, RCOM_1615620, RCOM_1615640, RCOM_1615660, RCOM_1620540, RCOM_1620960, RCOM_1629580, RCOM_1629790, RCOM_1629800, RCOM_1629920, RCOM_1630030, RCOM_1630040, RCOM_1654640, RCOM_1654990, RCOM_1655220, RCOM_1655460, RCOM_1667360, RCOM_1683300, RCOM_1683520, RCOM_1701770, RCOM_1719210, RCOM_1719360, RCOM_1719370, RCOM_1719400, RCOM_1721290, rpl14, rpl16, rpl2, rpl20, rpl22, rpl23, rpl32, rpl33, rpl36, rpoA, rps11, rps12, rps15, rps18, rps19, rps3, rps7, rps8
Ricinus_communis	cell morphogenesis	4/1389	26/17682	0.1429991911604746	0.5119685959081781	SINE	RCOM_0723350, RCOM_1010440, RCOM_1348010, RCOM_1498120
Ricinus_communis	cysteine metabolic process	4/1389	26/17682	0.1429991911604746	0.5119685959081781	SINE	RCOM_0520780, RCOM_0723350, RCOM_1046290, RCOM_1313240
Ricinus_communis	mRNA transport	6/1389	43/17682	0.1474886785313276	0.5220462578231164	SINE	RCOM_0799860, RCOM_0851220, RCOM_0979860, RCOM_1314910, RCOM_1491250, RCOM_1683530
Ricinus_communis	DNA-templated transcription, termination	6/1389	43/17682	0.1474886785313276	0.5220462578231164	SINE	RCOM_0837220, RCOM_0938160, RCOM_0955320, RCOM_1451930, RCOM_1451940, RCOM_1563910
Ricinus_communis	ribonucleoprotein complex assembly	13/1389	110/17682	0.1505041775476455	0.5288145380681007	SINE	RCOM_0752240, RCOM_1176220, RCOM_1281840, RCOM_1282210, RCOM_1298600, RCOM_1373510, RCOM_1499680, RCOM_1654990, rpl20, rpl23, rps11, rps19, rps7
Ricinus_communis	reactive oxygen species metabolic process	10/1389	83/17682	0.1515505078609801	0.5288145380681007	SINE	RCOM_0774200, RCOM_0774360, RCOM_0774370, RCOM_0774380, RCOM_0774820, RCOM_0774930, RCOM_0774940, RCOM_1120950, RCOM_1494500, RCOM_1502930
Ricinus_communis	positive regulation of catalytic activity	6/1389	44/17682	0.155258480569647	0.5333705228421065	SINE	RCOM_0259100, RCOM_0549790, RCOM_0598020, RCOM_1093230, RCOM_1282050, RCOM_1313190
Ricinus_communis	response to heat	8/1389	63/17682	0.1555664024956144	0.5333705228421065	SINE	RCOM_0066040, RCOM_0539820, RCOM_0731640, RCOM_0731650, RCOM_0731660, RCOM_0731670, RCOM_0731690, RCOM_1038380
Ricinus_communis	ribonucleoprotein complex subunit organization	13/1389	113/17682	0.1575962972471477	0.5363859732218227	SINE	RCOM_0752240, RCOM_1176220, RCOM_1281840, RCOM_1282210, RCOM_1298600, RCOM_1373510, RCOM_1499680, RCOM_1654990, rpl20, rpl23, rps11, rps19, rps7
Ricinus_communis	RNA modification	39/1389	402/17682	0.1598686526981597	0.5405867843814061	SINE	RCOM_0000920, RCOM_0036070, RCOM_0039930, RCOM_0066030, RCOM_0188130, RCOM_0222580, RCOM_0344400, RCOM_0344440, RCOM_0344550, RCOM_0346900, RCOM_0443970, RCOM_0467230, RCOM_0602320, RCOM_0603130, RCOM_0680430, RCOM_0702350, RCOM_0811340, RCOM_0835640, RCOM_0835830, RCOM_0871180, RCOM_0871190, RCOM_0938180, RCOM_1121660, RCOM_1170460, RCOM_1176200, RCOM_1176220, RCOM_1188000, RCOM_1244080, RCOM_1298330, RCOM_1298450, RCOM_1451760, RCOM_1490320, RCOM_1502970, RCOM_1520400, RCOM_1520930, RCOM_1611750, RCOM_1611850, RCOM_1614770, RCOM_1719180
Ricinus_communis	regulation of molecular function	20/1389	190/17682	0.1737935024666668	0.5648723049868389	SINE	RCOM_0259100, RCOM_0380600, RCOM_0511150, RCOM_0549790, RCOM_0598020, RCOM_0658820, RCOM_0680400, RCOM_0811390, RCOM_1001340, RCOM_1001360, RCOM_1001370, RCOM_1093230, RCOM_1282050, RCOM_1313190, RCOM_1406220, RCOM_1406970, RCOM_1451990, RCOM_1495220, RCOM_1540860, RCOM_1620790
Ricinus_communis	biosynthetic process	168/1389	1943/17682	0.1798467166565022	0.5802267842295022	SINE	RCOM_0000900, RCOM_0065530, RCOM_0131250, RCOM_0131480, RCOM_0187880, RCOM_0188090, RCOM_0188120, RCOM_0188240, RCOM_0188250, RCOM_0225980, RCOM_0230740, RCOM_0250980, RCOM_0251360, RCOM_0258720, RCOM_0259060, RCOM_0259210, RCOM_0267720, RCOM_0347110, RCOM_0443860, RCOM_0464520, RCOM_0469590, RCOM_0511130, RCOM_0520780, RCOM_0521090, RCOM_0521840, RCOM_0568640, RCOM_0587660, RCOM_0593760, RCOM_0598020, RCOM_0598060, RCOM_0605940, RCOM_0606270, RCOM_0606280, RCOM_0606400, RCOM_0606510, RCOM_0606520, RCOM_0611440, RCOM_0611460, RCOM_0630060, RCOM_0632150, RCOM_0632300, RCOM_0632310, RCOM_0655970, RCOM_0658740, RCOM_0658900, RCOM_0658910, RCOM_0658920, RCOM_0680380, RCOM_0701690, RCOM_0716430, RCOM_0723320, RCOM_0723350, RCOM_0731420, RCOM_0742740, RCOM_0810900, RCOM_0811350, RCOM_0811410, RCOM_0811570, RCOM_0835620, RCOM_0835770, RCOM_0836620, RCOM_0837220, RCOM_0851190, RCOM_0851200, RCOM_0871200, RCOM_0890850, RCOM_0902640, RCOM_0902650, RCOM_0903090, RCOM_0937080, RCOM_0937100, RCOM_0937370, RCOM_0937410, RCOM_0938140, RCOM_0938160, RCOM_0938180, RCOM_0938310, RCOM_0955320, RCOM_0959710, RCOM_0959890, RCOM_1001540, RCOM_1001690, RCOM_1010440, RCOM_1013490, RCOM_1038420, RCOM_1038570, RCOM_1046290, RCOM_1048680, RCOM_1048860, RCOM_1108220, RCOM_1121520, RCOM_1176060, RCOM_1187990, RCOM_1217960, RCOM_1277270, RCOM_1281770, RCOM_1281840, RCOM_1282010, RCOM_1292340, RCOM_1298320, RCOM_1313240, RCOM_1314920, RCOM_1315040, RCOM_1324500, RCOM_1347740, RCOM_1347860, RCOM_1348150, RCOM_1354270, RCOM_1354290, RCOM_1355230, RCOM_1355260, RCOM_1372950, RCOM_1373060, RCOM_1373180, RCOM_1373490, RCOM_1400320, RCOM_1406230, RCOM_1437610, RCOM_1451930, RCOM_1451940, RCOM_1457950, RCOM_1467510, RCOM_1468040, RCOM_1494440, RCOM_1494520, RCOM_1494530, RCOM_1498120, RCOM_1499570, RCOM_1499710, RCOM_1499990, RCOM_1502880, RCOM_1503020, RCOM_1520400, RCOM_1542230, RCOM_1563910, RCOM_1611380, RCOM_1611610, RCOM_1612040, RCOM_1614470, RCOM_1614580, RCOM_1620400, RCOM_1636720, RCOM_1654640, RCOM_1654990, RCOM_1655220, RCOM_1655340, RCOM_1655460, RCOM_1683300, RCOM_1701770, RCOM_1721250, rpl14, rpl16, rpl2, rpl20, rpl22, rpl23, rpl32, rpl33, rpl36, rpoA, rps11, rps12, rps15, rps18, rps19, rps3, rps7, rps8
Ricinus_communis	anthocyanin-containing compound metabolic process	9/1389	73/17682	0.1840427240057675	0.5814734851415266	SINE	RCOM_0258720, RCOM_0606270, RCOM_0606280, RCOM_0606400, RCOM_0606510, RCOM_0606520, RCOM_0851190, RCOM_0851200, RCOM_1324500
Ricinus_communis	anthocyanin-containing compound biosynthetic process	9/1389	73/17682	0.1840427240057675	0.5814734851415266	SINE	RCOM_0258720, RCOM_0606270, RCOM_0606280, RCOM_0606400, RCOM_0606510, RCOM_0606520, RCOM_0851190, RCOM_0851200, RCOM_1324500
Ricinus_communis	negative regulation of response to stimulus	5/1389	34/17682	0.1861812963822578	0.5814734851415266	SINE	RCOM_0511150, RCOM_0629510, RCOM_0673570, RCOM_1270600, RCOM_1452000
Ricinus_communis	'de novo' protein folding	5/1389	34/17682	0.1861812963822578	0.5814734851415266	SINE	RCOM_0222530, RCOM_0569180, RCOM_0658800, RCOM_1038380, RCOM_1121630
Ricinus_communis	protein phosphorylation	76/1389	838/17682	0.187914450237018	0.5814734851415266	SINE	RCOM_0066150, RCOM_0131140, RCOM_0230590, RCOM_0259540, RCOM_0267720, RCOM_0284990, RCOM_0295930, RCOM_0380720, RCOM_0436120, RCOM_0444510, RCOM_0470530, RCOM_0509560, RCOM_0521560, RCOM_0521600, RCOM_0521610, RCOM_0540360, RCOM_0606150, RCOM_0656320, RCOM_0658600, RCOM_0680400, RCOM_0701680, RCOM_0731410, RCOM_0774030, RCOM_0774500, RCOM_0800450, RCOM_0801140, RCOM_0801630, RCOM_0807920, RCOM_0811450, RCOM_0851230, RCOM_0851750, RCOM_0855720, RCOM_0902830, RCOM_0955340, RCOM_1025310, RCOM_1035000, RCOM_1038430, RCOM_1046440, RCOM_1046480, RCOM_1046610, RCOM_1121690, RCOM_1170110, RCOM_1170120, RCOM_1170130, RCOM_1170350, RCOM_1176070, RCOM_1282160, RCOM_1313140, RCOM_1330480, RCOM_1394800, RCOM_1406740, RCOM_1406980, RCOM_1451770, RCOM_1451880, RCOM_1451900, RCOM_1452000, RCOM_1490750, RCOM_1494360, RCOM_1494390, RCOM_1494400, RCOM_1494580, RCOM_1494590, RCOM_1494600, RCOM_1494620, RCOM_1498360, RCOM_1499360, RCOM_1499970, RCOM_1507900, RCOM_1508010, RCOM_1611720, RCOM_1611820, RCOM_1615080, RCOM_1615620, RCOM_1615640, RCOM_1620540, RCOM_1683520
Ricinus_communis	RNA transport	7/1389	53/17682	0.1914025334717402	0.5814734851415266	SINE	RCOM_0598070, RCOM_0799860, RCOM_0851220, RCOM_0979860, RCOM_1314910, RCOM_1491250, RCOM_1683530
Ricinus_communis	nucleic acid transport	7/1389	53/17682	0.1914025334717402	0.5814734851415266	SINE	RCOM_0598070, RCOM_0799860, RCOM_0851220, RCOM_0979860, RCOM_1314910, RCOM_1491250, RCOM_1683530
Ricinus_communis	establishment of RNA localization	7/1389	53/17682	0.1914025334717402	0.5814734851415266	SINE	RCOM_0598070, RCOM_0799860, RCOM_0851220, RCOM_0979860, RCOM_1314910, RCOM_1491250, RCOM_1683530
Ricinus_communis	hydrogen peroxide metabolic process	9/1389	76/17682	0.1964438874647012	0.5875403807454893	SINE	RCOM_0774200, RCOM_0774360, RCOM_0774370, RCOM_0774380, RCOM_0774820, RCOM_0774930, RCOM_0774940, RCOM_1494500, RCOM_1502930
Ricinus_communis	hydrogen peroxide catabolic process	9/1389	76/17682	0.1964438874647012	0.5875403807454893	SINE	RCOM_0774200, RCOM_0774360, RCOM_0774370, RCOM_0774380, RCOM_0774820, RCOM_0774930, RCOM_0774940, RCOM_1494500, RCOM_1502930
Ricinus_communis	protein-DNA complex subunit organization	7/1389	55/17682	0.2008530061381477	0.5970550556138875	SINE	RCOM_0188090, RCOM_0188240, RCOM_0466940, RCOM_0510870, RCOM_1348230, RCOM_1457950, RCOM_1611350
Ricinus_communis	regulation of catalytic activity	19/1389	185/17682	0.215642686468732	0.6167176499275808	SINE	RCOM_0259100, RCOM_0380600, RCOM_0511150, RCOM_0549790, RCOM_0598020, RCOM_0658820, RCOM_0680400, RCOM_0811390, RCOM_1001340, RCOM_1001360, RCOM_1001370, RCOM_1093230, RCOM_1282050, RCOM_1313190, RCOM_1406220, RCOM_1406970, RCOM_1495220, RCOM_1540860, RCOM_1620790
Ricinus_communis	xenobiotic detoxification by transmembrane export across the plasma membrane	5/1389	38/17682	0.2193609527181436	0.6167176499275808	SINE	RCOM_0466970, RCOM_0467100, RCOM_0938290, RCOM_1038030, RCOM_1038040
Ricinus_communis	nucleocytoplasmic transport	10/1389	87/17682	0.225472184389582	0.6247060921247066	SINE	RCOM_0222510, RCOM_0598070, RCOM_0799860, RCOM_0835820, RCOM_0851220, RCOM_1001430, RCOM_1314910, RCOM_1348160, RCOM_1348170, RCOM_1491250
Ricinus_communis	nuclear transport	10/1389	87/17682	0.225472184389582	0.6247060921247066	SINE	RCOM_0222510, RCOM_0598070, RCOM_0799860, RCOM_0835820, RCOM_0851220, RCOM_1001430, RCOM_1314910, RCOM_1348160, RCOM_1348170, RCOM_1491250
Ricinus_communis	protein localization to membrane	10/1389	88/17682	0.2290650129652773	0.6274029717203826	SINE	RCOM_0035820, RCOM_0131120, RCOM_0598070, RCOM_0701700, RCOM_0731400, RCOM_0936870, RCOM_1068280, RCOM_1187990, RCOM_1612000, RCOM_1614410
Ricinus_communis	xenobiotic transport	5/1389	39/17682	0.2295376725806278	0.6274029717203826	SINE	RCOM_0466970, RCOM_0467100, RCOM_0938290, RCOM_1038030, RCOM_1038040
Ricinus_communis	negative regulation of RNA metabolic process	7/1389	60/17682	0.2343776335597936	0.6335922841286727	SINE	RCOM_0225790, RCOM_0344380, RCOM_0521870, RCOM_1025320, RCOM_1046310, RCOM_1525260, RCOM_1620530
Ricinus_communis	export across plasma membrane	5/1389	41/17682	0.2517679786261301	0.6607545657575918	SINE	RCOM_0466970, RCOM_0467100, RCOM_0938290, RCOM_1038030, RCOM_1038040
Ricinus_communis	pigment biosynthetic process	14/1389	132/17682	0.252483451956153	0.6607545657575918	SINE	RCOM_0250980, RCOM_0258720, RCOM_0606270, RCOM_0606280, RCOM_0606400, RCOM_0606510, RCOM_0606520, RCOM_0851190, RCOM_0851200, RCOM_0903090, RCOM_1013490, RCOM_1282010, RCOM_1324500, RCOM_1347740
Ricinus_communis	cellular biosynthetic process	145/1389	1691/17682	0.2538829238194364	0.6609015794664693	SINE	RCOM_0000900, RCOM_0065530, RCOM_0131250, RCOM_0131480, RCOM_0188090, RCOM_0188240, RCOM_0188250, RCOM_0225980, RCOM_0230740, RCOM_0250980, RCOM_0251360, RCOM_0259060, RCOM_0259210, RCOM_0267720, RCOM_0443860, RCOM_0464520, RCOM_0469590, RCOM_0511130, RCOM_0520780, RCOM_0521090, RCOM_0521840, RCOM_0568640, RCOM_0587660, RCOM_0593760, RCOM_0598020, RCOM_0598060, RCOM_0605940, RCOM_0611440, RCOM_0611460, RCOM_0630060, RCOM_0632150, RCOM_0632300, RCOM_0632310, RCOM_0655970, RCOM_0658740, RCOM_0658900, RCOM_0680380, RCOM_0701690, RCOM_0716430, RCOM_0723320, RCOM_0723350, RCOM_0731420, RCOM_0742740, RCOM_0810900, RCOM_0811350, RCOM_0811410, RCOM_0811570, RCOM_0835620, RCOM_0835770, RCOM_0836620, RCOM_0837220, RCOM_0871200, RCOM_0890850, RCOM_0902640, RCOM_0902650, RCOM_0903090, RCOM_0937080, RCOM_0937100, RCOM_0937370, RCOM_0937410, RCOM_0938140, RCOM_0938160, RCOM_0938180, RCOM_0938310, RCOM_0955320, RCOM_0959710, RCOM_0959890, RCOM_1001540, RCOM_1001690, RCOM_1010440, RCOM_1013490, RCOM_1038420, RCOM_1038570, RCOM_1046290, RCOM_1048680, RCOM_1048860, RCOM_1108220, RCOM_1121520, RCOM_1176060, RCOM_1187990, RCOM_1281770, RCOM_1281840, RCOM_1282010, RCOM_1298320, RCOM_1313240, RCOM_1314920, RCOM_1315040, RCOM_1347740, RCOM_1347860, RCOM_1354270, RCOM_1354290, RCOM_1355260, RCOM_1372950, RCOM_1373060, RCOM_1373180, RCOM_1373490, RCOM_1400320, RCOM_1406230, RCOM_1437610, RCOM_1451930, RCOM_1451940, RCOM_1457950, RCOM_1467510, RCOM_1494440, RCOM_1494520, RCOM_1494530, RCOM_1498120, RCOM_1499570, RCOM_1499710, RCOM_1499990, RCOM_1502880, RCOM_1520400, RCOM_1542230, RCOM_1563910, RCOM_1611380, RCOM_1611610, RCOM_1614470, RCOM_1614580, RCOM_1620400, RCOM_1636720, RCOM_1654640, RCOM_1654990, RCOM_1655220, RCOM_1655460, RCOM_1683300, RCOM_1701770, RCOM_1721250, rpl14, rpl16, rpl2, rpl20, rpl22, rpl23, rpl32, rpl33, rpl36, rpoA, rps11, rps12, rps15, rps18, rps19, rps3, rps7, rps8
Ricinus_communis	localization within membrane	11/1389	102/17682	0.2656900793998259	0.6826527316230089	SINE	RCOM_0035820, RCOM_0131120, RCOM_0476140, RCOM_0598070, RCOM_0701700, RCOM_0731400, RCOM_0936870, RCOM_1068280, RCOM_1187990, RCOM_1612000, RCOM_1614410
Ricinus_communis	respiratory electron transport chain	6/1389	47/17682	0.2674289726973717	0.6826527316230089	SINE	RCOM_1354260, ndhB, ndhD, ndhE, ndhF, petB
Ricinus_communis	chaperone-mediated protein folding	6/1389	48/17682	0.2723059883764316	0.6826527316230089	SINE	RCOM_0222530, RCOM_0569180, RCOM_0658800, RCOM_0980140, RCOM_1038380, RCOM_1121630
Ricinus_communis	nitrogen compound metabolic process	402/1389	4894/17682	0.2743218222048863	0.6826527316230089	SINE	RCOM_0000900, RCOM_0000920, RCOM_0000930, RCOM_0035820, RCOM_0036030, RCOM_0036070, RCOM_0039930, RCOM_0065530, RCOM_0065580, RCOM_0066030, RCOM_0066150, RCOM_0067900, RCOM_0131120, RCOM_0131140, RCOM_0174860, RCOM_0175080, RCOM_0187760, RCOM_0188090, RCOM_0188130, RCOM_0188240, RCOM_0222510, RCOM_0222530, RCOM_0222540, RCOM_0222550, RCOM_0222580, RCOM_0225810, RCOM_0225820, RCOM_0225930, RCOM_0225980, RCOM_0230590, RCOM_0230710, RCOM_0230740, RCOM_0250980, RCOM_0258610, RCOM_0259060, RCOM_0259210, RCOM_0259220, RCOM_0259540, RCOM_0267720, RCOM_0267750, RCOM_0284990, RCOM_0285330, RCOM_0295930, RCOM_0343760, RCOM_0344400, RCOM_0344440, RCOM_0344550, RCOM_0346900, RCOM_0347110, RCOM_0380720, RCOM_0415020, RCOM_0435350, RCOM_0436100, RCOM_0436120, RCOM_0443970, RCOM_0444510, RCOM_0444530, RCOM_0464270, RCOM_0464520, RCOM_0464530, RCOM_0467230, RCOM_0469590, RCOM_0470530, RCOM_0470850, RCOM_0470870, RCOM_0475920, RCOM_0476130, RCOM_0476170, RCOM_0476180, RCOM_0476300, RCOM_0476310, RCOM_0476320, RCOM_0476540, RCOM_0488310, RCOM_0509560, RCOM_0511140, RCOM_0511150, RCOM_0520780, RCOM_0521090, RCOM_0521560, RCOM_0521600, RCOM_0521610, RCOM_0521840, RCOM_0521870, RCOM_0540360, RCOM_0541470, RCOM_0568640, RCOM_0587660, RCOM_0593750, RCOM_0597980, RCOM_0602320, RCOM_0603130, RCOM_0605940, RCOM_0606150, RCOM_0611440, RCOM_0611460, RCOM_0611470, RCOM_0611500, RCOM_0630060, RCOM_0632150, RCOM_0655970, RCOM_0656320, RCOM_0658600, RCOM_0658740, RCOM_0658770, RCOM_0658900, RCOM_0680380, RCOM_0680400, RCOM_0680430, RCOM_0680540, RCOM_0680550, RCOM_0687300, RCOM_0701680, RCOM_0701690, RCOM_0702350, RCOM_0702480, RCOM_0716430, RCOM_0723320, RCOM_0723350, RCOM_0723820, RCOM_0731410, RCOM_0731420, RCOM_0742710, RCOM_0742730, RCOM_0742740, RCOM_0746930, RCOM_0774030, RCOM_0774040, RCOM_0774180, RCOM_0774220, RCOM_0774390, RCOM_0774500, RCOM_0775190, RCOM_0793500, RCOM_0793660, RCOM_0793870, RCOM_0800450, RCOM_0801140, RCOM_0801570, RCOM_0801580, RCOM_0801630, RCOM_0801640, RCOM_0801750, RCOM_0807920, RCOM_0810790, RCOM_0810900, RCOM_0811340, RCOM_0811410, RCOM_0811450, RCOM_0811570, RCOM_0835620, RCOM_0835640, RCOM_0835770, RCOM_0835830, RCOM_0835840, RCOM_0836490, RCOM_0836600, RCOM_0836620, RCOM_0836630, RCOM_0837220, RCOM_0851220, RCOM_0851230, RCOM_0851750, RCOM_0851760, RCOM_0851780, RCOM_0855720, RCOM_0870970, RCOM_0871180, RCOM_0871190, RCOM_0871200, RCOM_0880040, RCOM_0880080, RCOM_0880610, RCOM_0902630, RCOM_0902640, RCOM_0902770, RCOM_0902820, RCOM_0902830, RCOM_0937260, RCOM_0937370, RCOM_0938160, RCOM_0938180, RCOM_0938350, RCOM_0955320, RCOM_0955340, RCOM_0959710, RCOM_0959890, RCOM_0964720, RCOM_0979410, RCOM_0979860, RCOM_0980140, RCOM_0991540, RCOM_0996510, RCOM_0996650, RCOM_1001380, RCOM_1001690, RCOM_1010460, RCOM_1010470, RCOM_1013280, RCOM_1013490, RCOM_1022280, RCOM_1025080, RCOM_1025310, RCOM_1035000, RCOM_1035180, RCOM_1035210, RCOM_1035330, RCOM_1038400, RCOM_1038410, RCOM_1038420, RCOM_1038430, RCOM_1038570, RCOM_1046290, RCOM_1046310, RCOM_1046330, RCOM_1046440, RCOM_1046460, RCOM_1046480, RCOM_1046610, RCOM_1048800, RCOM_1048860, RCOM_1093200, RCOM_1121650, RCOM_1121660, RCOM_1121690, RCOM_1130380, RCOM_1170110, RCOM_1170120, RCOM_1170130, RCOM_1170350, RCOM_1170460, RCOM_1175970, RCOM_1176060, RCOM_1176070, RCOM_1176200, RCOM_1176220, RCOM_1188000, RCOM_1244080, RCOM_1254650, RCOM_1270490, RCOM_1271650, RCOM_1277280, RCOM_1281770, RCOM_1281840, RCOM_1282050, RCOM_1282160, RCOM_1282210, RCOM_1292750, RCOM_1295830, RCOM_1298320, RCOM_1298330, RCOM_1298450, RCOM_1313140, RCOM_1313240, RCOM_1314920, RCOM_1315040, RCOM_1324470, RCOM_1324630, RCOM_1330480, RCOM_1347740, RCOM_1347860, RCOM_1353740, RCOM_1354120, RCOM_1354290, RCOM_1355070, RCOM_1355090, RCOM_1355110, RCOM_1355230, RCOM_1355260, RCOM_1378890, RCOM_1394800, RCOM_1395150, RCOM_1399970, RCOM_1400100, RCOM_1400310, RCOM_1400320, RCOM_1400460, RCOM_1406220, RCOM_1406230, RCOM_1406740, RCOM_1406970, RCOM_1406980, RCOM_1430320, RCOM_1437610, RCOM_1451650, RCOM_1451760, RCOM_1451770, RCOM_1451880, RCOM_1451900, RCOM_1451910, RCOM_1451930, RCOM_1451940, RCOM_1451950, RCOM_1451980, RCOM_1452000, RCOM_1452350, RCOM_1457950, RCOM_1467530, RCOM_1490320, RCOM_1490750, RCOM_1491270, RCOM_1494300, RCOM_1494310, RCOM_1494360, RCOM_1494390, RCOM_1494400, RCOM_1494440, RCOM_1494450, RCOM_1494480, RCOM_1494520, RCOM_1494530, RCOM_1494580, RCOM_1494590, RCOM_1494600, RCOM_1494620, RCOM_1494630, RCOM_1494770, RCOM_1494880, RCOM_1498360, RCOM_1499130, RCOM_1499360, RCOM_1499570, RCOM_1499680, RCOM_1499710, RCOM_1499960, RCOM_1499970, RCOM_1499990, RCOM_1502860, RCOM_1502880, RCOM_1502970, RCOM_1502980, RCOM_1507820, RCOM_1507890, RCOM_1507900, RCOM_1508010, RCOM_1508030, RCOM_1508170, RCOM_1520400, RCOM_1520930, RCOM_1525380, RCOM_1542230, RCOM_1563890, RCOM_1563910, RCOM_1564040, RCOM_1564050, RCOM_1611350, RCOM_1611380, RCOM_1611610, RCOM_1611720, RCOM_1611750, RCOM_1611760, RCOM_1611820, RCOM_1611850, RCOM_1611990, RCOM_1612000, RCOM_1614580, RCOM_1614590, RCOM_1614770, RCOM_1615080, RCOM_1615620, RCOM_1615640, RCOM_1615650, RCOM_1615660, RCOM_1620400, RCOM_1620540, RCOM_1620960, RCOM_1636720, RCOM_1654640, RCOM_1654990, RCOM_1655220, RCOM_1655460, RCOM_1655480, RCOM_1667360, RCOM_1683300, RCOM_1683520, RCOM_1701770, RCOM_1719180, RCOM_1719190, RCOM_1719210, RCOM_1719360, RCOM_1719400, RCOM_1721250, RCOM_1721290, clpP, rpl14, rpl16, rpl2, rpl20, rpl22, rpl23, rpl32, rpl33, rpl36, rpoA, rps11, rps12, rps15, rps18, rps19, rps3, rps7, rps8
Ricinus_communis	nucleosome assembly	4/1389	28/17682	0.2747260993116987	0.6826527316230089	SINE	RCOM_0188090, RCOM_0188240, RCOM_0466940, RCOM_1348230
Ricinus_communis	purine nucleoside monophosphate metabolic process	4/1389	28/17682	0.2747260993116987	0.6826527316230089	SINE	RCOM_0250980, RCOM_1038420, RCOM_1347740, RCOM_1499990
Ricinus_communis	purine ribonucleoside monophosphate metabolic process	4/1389	28/17682	0.2747260993116987	0.6826527316230089	SINE	RCOM_0250980, RCOM_1038420, RCOM_1347740, RCOM_1499990
Ricinus_communis	sulfur compound metabolic process	24/1389	245/17682	0.2800147766601357	0.6871185541984377	SINE	RCOM_0134800, RCOM_0258610, RCOM_0520780, RCOM_0611460, RCOM_0632150, RCOM_0723350, RCOM_1001410, RCOM_1038400, RCOM_1038410, RCOM_1046290, RCOM_1048800, RCOM_1121520, RCOM_1176060, RCOM_1313240, RCOM_1354270, RCOM_1437610, RCOM_1467760, RCOM_1467770, RCOM_1467780, RCOM_1467910, RCOM_1467920, RCOM_1468060, RCOM_1494770, RCOM_1494880
Ricinus_communis	L-serine metabolic process	4/1389	29/17682	0.2829175244962823	0.6888282470661534	SINE	RCOM_0230740, RCOM_0520780, RCOM_0723350, RCOM_0811570
Ricinus_communis	peptidyl-amino acid modification	24/1389	248/17682	0.2836301769822225	0.6888282470661534	SINE	RCOM_0035820, RCOM_0131120, RCOM_0259540, RCOM_0597980, RCOM_0702480, RCOM_0774220, RCOM_0774500, RCOM_0801140, RCOM_0980140, RCOM_1038430, RCOM_1046480, RCOM_1121690, RCOM_1176060, RCOM_1282210, RCOM_1400310, RCOM_1451650, RCOM_1451910, RCOM_1451950, RCOM_1490750, RCOM_1499970, RCOM_1612000, RCOM_1620960, RCOM_1683520, RCOM_1719400
Ricinus_communis	serine family amino acid metabolic process	6/1389	50/17682	0.2842116547854251	0.6888282470661534	SINE	RCOM_0230740, RCOM_0520780, RCOM_0723350, RCOM_0811570, RCOM_1046290, RCOM_1313240
Ricinus_communis	primary metabolic process	486/1389	5953/17682	0.2870062739610222	0.6904992019013345	SINE	RCOM_0000900, RCOM_0000920, RCOM_0000930, RCOM_0035820, RCOM_0036030, RCOM_0036070, RCOM_0039930, RCOM_0044330, RCOM_0044340, RCOM_0065530, RCOM_0065580, RCOM_0066030, RCOM_0066150, RCOM_0067900, RCOM_0131120, RCOM_0131140, RCOM_0131250, RCOM_0131480, RCOM_0134670, RCOM_0134690, RCOM_0174860, RCOM_0175080, RCOM_0187760, RCOM_0187880, RCOM_0188090, RCOM_0188120, RCOM_0188130, RCOM_0188240, RCOM_0188250, RCOM_0222510, RCOM_0222530, RCOM_0222540, RCOM_0222550, RCOM_0222580, RCOM_0225810, RCOM_0225820, RCOM_0225930, RCOM_0225980, RCOM_0230590, RCOM_0230710, RCOM_0230740, RCOM_0250960, RCOM_0250980, RCOM_0251360, RCOM_0258610, RCOM_0259210, RCOM_0259220, RCOM_0259540, RCOM_0267720, RCOM_0267750, RCOM_0284770, RCOM_0284990, RCOM_0285330, RCOM_0295930, RCOM_0343760, RCOM_0344400, RCOM_0344440, RCOM_0344550, RCOM_0346900, RCOM_0347110, RCOM_0380720, RCOM_0415020, RCOM_0435350, RCOM_0436100, RCOM_0436120, RCOM_0443860, RCOM_0443970, RCOM_0444510, RCOM_0444530, RCOM_0464270, RCOM_0464520, RCOM_0464530, RCOM_0464890, RCOM_0464900, RCOM_0466960, RCOM_0467230, RCOM_0469590, RCOM_0470530, RCOM_0470850, RCOM_0470870, RCOM_0475920, RCOM_0476130, RCOM_0476170, RCOM_0476180, RCOM_0476300, RCOM_0476310, RCOM_0476320, RCOM_0476540, RCOM_0488310, RCOM_0508820, RCOM_0509560, RCOM_0511130, RCOM_0511140, RCOM_0511150, RCOM_0511880, RCOM_0512190, RCOM_0512200, RCOM_0520780, RCOM_0521090, RCOM_0521220, RCOM_0521560, RCOM_0521570, RCOM_0521600, RCOM_0521610, RCOM_0521840, RCOM_0521860, RCOM_0521870, RCOM_0540360, RCOM_0541470, RCOM_0568640, RCOM_0587660, RCOM_0593750, RCOM_0597980, RCOM_0598020, RCOM_0598060, RCOM_0602320, RCOM_0602610, RCOM_0602630, RCOM_0602850, RCOM_0602860, RCOM_0602970, RCOM_0603080, RCOM_0603090, RCOM_0603100, RCOM_0603110, RCOM_0603130, RCOM_0605940, RCOM_0606150, RCOM_0611440, RCOM_0611470, RCOM_0611500, RCOM_0630060, RCOM_0630070, RCOM_0632150, RCOM_0632160, RCOM_0632300, RCOM_0632310, RCOM_0655970, RCOM_0656320, RCOM_0658600, RCOM_0658740, RCOM_0658770, RCOM_0658900, RCOM_0658910, RCOM_0658920, RCOM_0680380, RCOM_0680400, RCOM_0680430, RCOM_0680540, RCOM_0680550, RCOM_0687300, RCOM_0701680, RCOM_0701690, RCOM_0702350, RCOM_0702480, RCOM_0716670, RCOM_0723320, RCOM_0723350, RCOM_0723820, RCOM_0724080, RCOM_0731410, RCOM_0731420, RCOM_0742710, RCOM_0742730, RCOM_0742740, RCOM_0746930, RCOM_0774030, RCOM_0774040, RCOM_0774180, RCOM_0774220, RCOM_0774390, RCOM_0774500, RCOM_0775190, RCOM_0793500, RCOM_0793660, RCOM_0793870, RCOM_0800450, RCOM_0801140, RCOM_0801570, RCOM_0801580, RCOM_0801630, RCOM_0801640, RCOM_0801750, RCOM_0807920, RCOM_0810790, RCOM_0810900, RCOM_0811340, RCOM_0811410, RCOM_0811450, RCOM_0811570, RCOM_0835620, RCOM_0835640, RCOM_0835770, RCOM_0835830, RCOM_0835840, RCOM_0836490, RCOM_0836600, RCOM_0836620, RCOM_0836630, RCOM_0837220, RCOM_0851220, RCOM_0851230, RCOM_0851750, RCOM_0851760, RCOM_0851780, RCOM_0855720, RCOM_0870970, RCOM_0871180, RCOM_0871190, RCOM_0871200, RCOM_0880040, RCOM_0880080, RCOM_0880610, RCOM_0890850, RCOM_0902630, RCOM_0902650, RCOM_0902770, RCOM_0902820, RCOM_0902830, RCOM_0903090, RCOM_0937080, RCOM_0937100, RCOM_0937260, RCOM_0937370, RCOM_0937410, RCOM_0938140, RCOM_0938160, RCOM_0938180, RCOM_0938310, RCOM_0938350, RCOM_0955320, RCOM_0955340, RCOM_0959710, RCOM_0959890, RCOM_0979410, RCOM_0979860, RCOM_0980140, RCOM_0988350, RCOM_0991540, RCOM_0996510, RCOM_0996650, RCOM_1001380, RCOM_1001540, RCOM_1001690, RCOM_1001940, RCOM_1002050, RCOM_1002060, RCOM_1010440, RCOM_1010460, RCOM_1010470, RCOM_1013280, RCOM_1021470, RCOM_1022270, RCOM_1022280, RCOM_1025080, RCOM_1025310, RCOM_1035000, RCOM_1035180, RCOM_1035210, RCOM_1035330, RCOM_1038420, RCOM_1038430, RCOM_1046290, RCOM_1046310, RCOM_1046330, RCOM_1046440, RCOM_1046460, RCOM_1046480, RCOM_1046610, RCOM_1048680, RCOM_1048860, RCOM_1093200, RCOM_1108220, RCOM_1121650, RCOM_1121660, RCOM_1121690, RCOM_1121710, RCOM_1124580, RCOM_1147840, RCOM_1170110, RCOM_1170120, RCOM_1170130, RCOM_1170350, RCOM_1170460, RCOM_1175970, RCOM_1176060, RCOM_1176070, RCOM_1176200, RCOM_1176220, RCOM_1187990, RCOM_1188000, RCOM_1217960, RCOM_1243660, RCOM_1244080, RCOM_1254650, RCOM_1270490, RCOM_1271340, RCOM_1271650, RCOM_1271670, RCOM_1277270, RCOM_1277280, RCOM_1277490, RCOM_1281770, RCOM_1281840, RCOM_1282010, RCOM_1282050, RCOM_1282160, RCOM_1282210, RCOM_1292340, RCOM_1292750, RCOM_1295830, RCOM_1298320, RCOM_1298330, RCOM_1298450, RCOM_1313140, RCOM_1313230, RCOM_1313240, RCOM_1314920, RCOM_1315040, RCOM_1324470, RCOM_1324630, RCOM_1330480, RCOM_1347740, RCOM_1347860, RCOM_1348140, RCOM_1353740, RCOM_1353970, RCOM_1354120, RCOM_1354290, RCOM_1355070, RCOM_1355090, RCOM_1355230, RCOM_1355260, RCOM_1373490, RCOM_1378890, RCOM_1394800, RCOM_1399970, RCOM_1400100, RCOM_1400310, RCOM_1400320, RCOM_1400460, RCOM_1406220, RCOM_1406230, RCOM_1406740, RCOM_1406970, RCOM_1406980, RCOM_1430320, RCOM_1437610, RCOM_1451650, RCOM_1451760, RCOM_1451770, RCOM_1451880, RCOM_1451900, RCOM_1451910, RCOM_1451930, RCOM_1451940, RCOM_1451950, RCOM_1451980, RCOM_1452000, RCOM_1452350, RCOM_1457950, RCOM_1467530, RCOM_1468040, RCOM_1490320, RCOM_1490750, RCOM_1491270, RCOM_1494300, RCOM_1494310, RCOM_1494360, RCOM_1494390, RCOM_1494400, RCOM_1494440, RCOM_1494450, RCOM_1494480, RCOM_1494520, RCOM_1494580, RCOM_1494590, RCOM_1494600, RCOM_1494620, RCOM_1494630, RCOM_1498100, RCOM_1498120, RCOM_1498360, RCOM_1499130, RCOM_1499360, RCOM_1499570, RCOM_1499680, RCOM_1499710, RCOM_1499960, RCOM_1499970, RCOM_1499990, RCOM_1502780, RCOM_1502810, RCOM_1502820, RCOM_1502830, RCOM_1502840, RCOM_1502860, RCOM_1502970, RCOM_1502980, RCOM_1507700, RCOM_1507820, RCOM_1507890, RCOM_1507900, RCOM_1508010, RCOM_1508030, RCOM_1508040, RCOM_1508050, RCOM_1508170, RCOM_1520400, RCOM_1520930, RCOM_1525380, RCOM_1541960, RCOM_1542230, RCOM_1542240, RCOM_1563890, RCOM_1563910, RCOM_1564040, RCOM_1564050, RCOM_1611350, RCOM_1611380, RCOM_1611610, RCOM_1611720, RCOM_1611750, RCOM_1611760, RCOM_1611820, RCOM_1611850, RCOM_1611990, RCOM_1612000, RCOM_1612040, RCOM_1614470, RCOM_1614580, RCOM_1614590, RCOM_1614770, RCOM_1615080, RCOM_1615620, RCOM_1615640, RCOM_1615650, RCOM_1615660, RCOM_1620400, RCOM_1620540, RCOM_1620960, RCOM_1629580, RCOM_1629790, RCOM_1629800, RCOM_1629910, RCOM_1629920, RCOM_1630030, RCOM_1630040, RCOM_1630060, RCOM_1636720, RCOM_1654640, RCOM_1654990, RCOM_1655220, RCOM_1655340, RCOM_1655460, RCOM_1655480, RCOM_1667360, RCOM_1683300, RCOM_1683520, RCOM_1701770, RCOM_1719180, RCOM_1719190, RCOM_1719210, RCOM_1719360, RCOM_1719370, RCOM_1719400, RCOM_1721290, clpP, rpl14, rpl16, rpl2, rpl20, rpl22, rpl23, rpl32, rpl33, rpl36, rpoA, rps11, rps12, rps15, rps18, rps19, rps3, rps7, rps8
Ricinus_communis	cellular protein modification process	139/1389	1631/17682	0.2881321101549274	0.6911292402700573	SINE	RCOM_0035820, RCOM_0066150, RCOM_0067900, RCOM_0131120, RCOM_0131140, RCOM_0174860, RCOM_0225820, RCOM_0230590, RCOM_0259220, RCOM_0259540, RCOM_0267720, RCOM_0284990, RCOM_0295930, RCOM_0347110, RCOM_0380720, RCOM_0436120, RCOM_0444510, RCOM_0464270, RCOM_0467230, RCOM_0470530, RCOM_0476310, RCOM_0488310, RCOM_0509560, RCOM_0511150, RCOM_0521560, RCOM_0521600, RCOM_0521610, RCOM_0521870, RCOM_0540360, RCOM_0597980, RCOM_0606150, RCOM_0611500, RCOM_0656320, RCOM_0658600, RCOM_0658770, RCOM_0680400, RCOM_0680540, RCOM_0680550, RCOM_0687300, RCOM_0701680, RCOM_0702480, RCOM_0731410, RCOM_0742730, RCOM_0746930, RCOM_0774030, RCOM_0774220, RCOM_0774500, RCOM_0793500, RCOM_0793660, RCOM_0793870, RCOM_0800450, RCOM_0801140, RCOM_0801570, RCOM_0801630, RCOM_0807920, RCOM_0811450, RCOM_0836600, RCOM_0836630, RCOM_0851230, RCOM_0851750, RCOM_0851760, RCOM_0855720, RCOM_0902820, RCOM_0902830, RCOM_0937370, RCOM_0938350, RCOM_0955340, RCOM_0980140, RCOM_0996510, RCOM_0996650, RCOM_1025310, RCOM_1035000, RCOM_1038430, RCOM_1046440, RCOM_1046460, RCOM_1046480, RCOM_1046610, RCOM_1048860, RCOM_1093200, RCOM_1121690, RCOM_1170110, RCOM_1170120, RCOM_1170130, RCOM_1170350, RCOM_1175970, RCOM_1176060, RCOM_1176070, RCOM_1271650, RCOM_1282160, RCOM_1282210, RCOM_1313140, RCOM_1330480, RCOM_1354120, RCOM_1394800, RCOM_1400310, RCOM_1406740, RCOM_1406980, RCOM_1430320, RCOM_1451650, RCOM_1451770, RCOM_1451880, RCOM_1451900, RCOM_1451910, RCOM_1451950, RCOM_1452000, RCOM_1490750, RCOM_1494300, RCOM_1494310, RCOM_1494360, RCOM_1494390, RCOM_1494400, RCOM_1494580, RCOM_1494590, RCOM_1494600, RCOM_1494620, RCOM_1494630, RCOM_1498360, RCOM_1499130, RCOM_1499360, RCOM_1499970, RCOM_1507900, RCOM_1508010, RCOM_1508170, RCOM_1563890, RCOM_1611720, RCOM_1611820, RCOM_1612000, RCOM_1614580, RCOM_1615080, RCOM_1615620, RCOM_1615640, RCOM_1615660, RCOM_1620540, RCOM_1620960, RCOM_1667360, RCOM_1683520, RCOM_1719210, RCOM_1719360, RCOM_1719400
Ricinus_communis	protein modification process	140/1389	1640/17682	0.2889806106500855	0.6911292402700573	SINE	RCOM_0035820, RCOM_0066150, RCOM_0067900, RCOM_0131120, RCOM_0131140, RCOM_0174860, RCOM_0225820, RCOM_0230590, RCOM_0259220, RCOM_0259540, RCOM_0267720, RCOM_0284990, RCOM_0295930, RCOM_0347110, RCOM_0380720, RCOM_0436120, RCOM_0444510, RCOM_0464270, RCOM_0467230, RCOM_0470530, RCOM_0476310, RCOM_0488310, RCOM_0509560, RCOM_0511150, RCOM_0521560, RCOM_0521600, RCOM_0521610, RCOM_0521870, RCOM_0540360, RCOM_0597980, RCOM_0606150, RCOM_0611500, RCOM_0656320, RCOM_0658600, RCOM_0658770, RCOM_0680400, RCOM_0680540, RCOM_0680550, RCOM_0687300, RCOM_0701680, RCOM_0702480, RCOM_0731410, RCOM_0742730, RCOM_0746930, RCOM_0774030, RCOM_0774220, RCOM_0774500, RCOM_0793500, RCOM_0793660, RCOM_0793870, RCOM_0800450, RCOM_0801140, RCOM_0801570, RCOM_0801630, RCOM_0807920, RCOM_0811450, RCOM_0836600, RCOM_0836630, RCOM_0851230, RCOM_0851750, RCOM_0851760, RCOM_0855720, RCOM_0902820, RCOM_0902830, RCOM_0937370, RCOM_0938350, RCOM_0955340, RCOM_0980140, RCOM_0991540, RCOM_0996510, RCOM_0996650, RCOM_1025310, RCOM_1035000, RCOM_1038430, RCOM_1046440, RCOM_1046460, RCOM_1046480, RCOM_1046610, RCOM_1048860, RCOM_1093200, RCOM_1121690, RCOM_1170110, RCOM_1170120, RCOM_1170130, RCOM_1170350, RCOM_1175970, RCOM_1176060, RCOM_1176070, RCOM_1271650, RCOM_1282160, RCOM_1282210, RCOM_1313140, RCOM_1330480, RCOM_1354120, RCOM_1394800, RCOM_1400310, RCOM_1406740, RCOM_1406980, RCOM_1430320, RCOM_1451650, RCOM_1451770, RCOM_1451880, RCOM_1451900, RCOM_1451910, RCOM_1451950, RCOM_1452000, RCOM_1490750, RCOM_1494300, RCOM_1494310, RCOM_1494360, RCOM_1494390, RCOM_1494400, RCOM_1494580, RCOM_1494590, RCOM_1494600, RCOM_1494620, RCOM_1494630, RCOM_1498360, RCOM_1499130, RCOM_1499360, RCOM_1499970, RCOM_1507900, RCOM_1508010, RCOM_1508170, RCOM_1563890, RCOM_1611720, RCOM_1611820, RCOM_1612000, RCOM_1614580, RCOM_1615080, RCOM_1615620, RCOM_1615640, RCOM_1615660, RCOM_1620540, RCOM_1620960, RCOM_1667360, RCOM_1683520, RCOM_1719210, RCOM_1719360, RCOM_1719400
Ricinus_communis	protein modification by small protein conjugation or removal	30/1389	316/17682	0.2900776181214773	0.6911292402700573	SINE	RCOM_0067900, RCOM_0174860, RCOM_0225820, RCOM_0464270, RCOM_0611500, RCOM_0658770, RCOM_0680540, RCOM_0680550, RCOM_0746930, RCOM_0793500, RCOM_0793660, RCOM_0801570, RCOM_0836630, RCOM_0851760, RCOM_0938350, RCOM_0996510, RCOM_1093200, RCOM_1271650, RCOM_1354120, RCOM_1400310, RCOM_1452000, RCOM_1494300, RCOM_1494310, RCOM_1494630, RCOM_1499130, RCOM_1508170, RCOM_1563890, RCOM_1615660, RCOM_1667360, RCOM_1719400
Ricinus_communis	DNA repair	25/1389	259/17682	0.2934353030506121	0.6925019793176054	SINE	RCOM_0225820, RCOM_0267720, RCOM_0415020, RCOM_0470850, RCOM_0470870, RCOM_0810790, RCOM_0810900, RCOM_0851220, RCOM_0851780, RCOM_0870970, RCOM_1010460, RCOM_1010470, RCOM_1254650, RCOM_1277280, RCOM_1298320, RCOM_1353740, RCOM_1354120, RCOM_1400320, RCOM_1406220, RCOM_1406970, RCOM_1494450, RCOM_1502980, RCOM_1507890, RCOM_1525380, RCOM_1564050
Ricinus_communis	flavonoid biosynthetic process	9/1389	81/17682	0.295189379622209	0.6925019793176054	SINE	RCOM_0258720, RCOM_0606270, RCOM_0606280, RCOM_0606400, RCOM_0606510, RCOM_0606520, RCOM_0851190, RCOM_0851200, RCOM_1324500
Ricinus_communis	flavonoid metabolic process	9/1389	81/17682	0.295189379622209	0.6925019793176054	SINE	RCOM_0258720, RCOM_0606270, RCOM_0606280, RCOM_0606400, RCOM_0606510, RCOM_0606520, RCOM_0851190, RCOM_0851200, RCOM_1324500
Ricinus_communis	RNA 3'-end processing	6/1389	52/17682	0.2987172433396177	0.6925019793176054	SINE	RCOM_0344440, RCOM_0344550, RCOM_0723820, RCOM_0801640, RCOM_1001380, RCOM_1046330
Ricinus_communis	anion transmembrane transport	6/1389	52/17682	0.2987172433396177	0.6925019793176054	SINE	RCOM_0539710, RCOM_0680790, RCOM_0902800, RCOM_1001400, RCOM_1468050, RCOM_1683290
Ricinus_communis	nucleosome organization	4/1389	31/17682	0.3024226063078779	0.6925019793176054	SINE	RCOM_0188090, RCOM_0188240, RCOM_0466940, RCOM_1348230
Ricinus_communis	DNA recombination	12/1389	118/17682	0.3062099992737732	0.6957035388299878	SINE	RCOM_0470850, RCOM_0470870, RCOM_0810790, RCOM_0851220, RCOM_1010460, RCOM_1010470, RCOM_1035180, RCOM_1254650, RCOM_1277280, RCOM_1353740, RCOM_1525380, RCOM_1611350
Ricinus_communis	glucose metabolic process	6/1389	53/17682	0.3068448535083483	0.6957035388299878	SINE	RCOM_0000900, RCOM_0187880, RCOM_0188120, RCOM_0630070, RCOM_1355230, RCOM_1498100
Ricinus_communis	cellular response to DNA damage stimulus	26/1389	277/17682	0.3124325327868534	0.6967595794093997	SINE	RCOM_0225820, RCOM_0267720, RCOM_0415020, RCOM_0470850, RCOM_0470870, RCOM_0810790, RCOM_0810900, RCOM_0851220, RCOM_0851780, RCOM_0870970, RCOM_1010460, RCOM_1010470, RCOM_1093200, RCOM_1254650, RCOM_1277280, RCOM_1298320, RCOM_1353740, RCOM_1354120, RCOM_1400320, RCOM_1406220, RCOM_1406970, RCOM_1494450, RCOM_1502980, RCOM_1507890, RCOM_1525380, RCOM_1564050
Ricinus_communis	sphingolipid metabolic process	4/1389	32/17682	0.3135363521391805	0.6967595794093997	SINE	RCOM_0065530, RCOM_0731420, RCOM_0742710, RCOM_0902770
Ricinus_communis	small molecule biosynthetic process	39/1389	428/17682	0.3171470005131965	0.6967595794093997	SINE	RCOM_0000900, RCOM_0065530, RCOM_0131250, RCOM_0131480, RCOM_0187880, RCOM_0188120, RCOM_0230740, RCOM_0250980, RCOM_0251360, RCOM_0511130, RCOM_0520780, RCOM_0587660, RCOM_0605940, RCOM_0611460, RCOM_0630060, RCOM_0716430, RCOM_0723350, RCOM_0811570, RCOM_0937080, RCOM_0937100, RCOM_0937370, RCOM_1010440, RCOM_1038570, RCOM_1046290, RCOM_1048680, RCOM_1108220, RCOM_1176060, RCOM_1282010, RCOM_1313240, RCOM_1355230, RCOM_1494520, RCOM_1494530, RCOM_1498120, RCOM_1502880, RCOM_1503020, RCOM_1611380, RCOM_1620400, RCOM_1636720, RCOM_1721250
Ricinus_communis	cellular component organization or biogenesis	116/1389	1354/17682	0.3177629081625057	0.6967595794093997	SINE	RCOM_0001490, RCOM_0035800, RCOM_0066040, RCOM_0174830, RCOM_0188090, RCOM_0188240, RCOM_0222510, RCOM_0230700, RCOM_0258490, RCOM_0259090, RCOM_0259210, RCOM_0380570, RCOM_0443860, RCOM_0443980, RCOM_0466940, RCOM_0470850, RCOM_0470870, RCOM_0476150, RCOM_0476330, RCOM_0510870, RCOM_0521220, RCOM_0521620, RCOM_0521870, RCOM_0549630, RCOM_0549750, RCOM_0593760, RCOM_0598030, RCOM_0598070, RCOM_0602500, RCOM_0629240, RCOM_0658890, RCOM_0680350, RCOM_0687180, RCOM_0731360, RCOM_0731400, RCOM_0731640, RCOM_0731650, RCOM_0731660, RCOM_0731670, RCOM_0731690, RCOM_0752240, RCOM_0774040, RCOM_0811430, RCOM_0835620, RCOM_0836610, RCOM_0837220, RCOM_0851160, RCOM_0851220, RCOM_0855220, RCOM_0871210, RCOM_0936870, RCOM_0938160, RCOM_0938170, RCOM_0938370, RCOM_0955320, RCOM_1001540, RCOM_1037910, RCOM_1038050, RCOM_1038360, RCOM_1046280, RCOM_1176220, RCOM_1243660, RCOM_1254650, RCOM_1255130, RCOM_1255240, RCOM_1277270, RCOM_1281840, RCOM_1282020, RCOM_1282030, RCOM_1282210, RCOM_1298600, RCOM_1314910, RCOM_1324640, RCOM_1348230, RCOM_1353970, RCOM_1355070, RCOM_1355090, RCOM_1373510, RCOM_1437540, RCOM_1451650, RCOM_1451930, RCOM_1452050, RCOM_1457950, RCOM_1468040, RCOM_1491250, RCOM_1494470, RCOM_1494480, RCOM_1494510, RCOM_1499680, RCOM_1502810, RCOM_1502820, RCOM_1502830, RCOM_1502840, RCOM_1507890, RCOM_1541960, RCOM_1542240, RCOM_1563910, RCOM_1611350, RCOM_1615000, RCOM_1620870, RCOM_1620960, RCOM_1629580, RCOM_1629790, RCOM_1630030, RCOM_1630040, RCOM_1654990, RCOM_1719370, RCOM_1721230, ccsA, petG, rpl20, rpl22, rpl23, rps11, rps19, rps7
Ricinus_communis	regulation of signal transduction	9/1389	86/17682	0.3186400515591767	0.6967595794093997	SINE	RCOM_0511150, RCOM_0568960, RCOM_0629510, RCOM_0655980, RCOM_0673570, RCOM_1270600, RCOM_1282190, RCOM_1452000, RCOM_1636490
Ricinus_communis	vesicle-mediated transport	29/1389	309/17682	0.3356948602972013	0.710703127490983	SINE	RCOM_0001270, RCOM_0259430, RCOM_0259540, RCOM_0469800, RCOM_0476140, RCOM_0511550, RCOM_0629240, RCOM_0801140, RCOM_0811590, RCOM_0886040, RCOM_0902860, RCOM_0936870, RCOM_0937120, RCOM_0991540, RCOM_1025070, RCOM_1037910, RCOM_1048810, RCOM_1121690, RCOM_1282000, RCOM_1324490, RCOM_1324620, RCOM_1330240, RCOM_1394920, RCOM_1395040, RCOM_1452000, RCOM_1490750, RCOM_1612150, RCOM_1719170, RCOM_1721240
Ricinus_communis	pyruvate metabolic process	7/1389	62/17682	0.3371283937006489	0.710703127490983	SINE	RCOM_0000900, RCOM_0632150, RCOM_0658870, RCOM_0801560, RCOM_0938310, RCOM_1355230, RCOM_1437610
Ricinus_communis	plant-type secondary cell wall biogenesis	4/1389	34/17682	0.3380173411237602	0.710703127490983	SINE	RCOM_0549630, RCOM_1001540, RCOM_1038050, RCOM_1038360
Ricinus_communis	maturation of SSU-rRNA	4/1389	34/17682	0.3380173411237602	0.710703127490983	SINE	RCOM_0036030, RCOM_0222550, RCOM_1281840, rps11
Ricinus_communis	hydrocarbon metabolic process	4/1389	34/17682	0.3380173411237602	0.710703127490983	SINE	RCOM_0632160, RCOM_0890850, RCOM_1021470, RCOM_1282010
Ricinus_communis	sulfur compound biosynthetic process	10/1389	96/17682	0.3390204406183104	0.7112923530243441	SINE	RCOM_0520780, RCOM_0611460, RCOM_0632150, RCOM_0723350, RCOM_1046290, RCOM_1121520, RCOM_1176060, RCOM_1313240, RCOM_1354270, RCOM_1437610
Ricinus_communis	pigment metabolic process	14/1389	141/17682	0.3445182386335513	0.7197578488649989	SINE	RCOM_0250980, RCOM_0258720, RCOM_0606270, RCOM_0606280, RCOM_0606400, RCOM_0606510, RCOM_0606520, RCOM_0851190, RCOM_0851200, RCOM_0903090, RCOM_1013490, RCOM_1282010, RCOM_1324500, RCOM_1347740
Ricinus_communis	auxin-activated signaling pathway	14/1389	142/17682	0.3474139454605315	0.7242697507058539	SINE	RCOM_0415150, RCOM_0415160, RCOM_0511150, RCOM_0646060, RCOM_0716960, RCOM_0801600, RCOM_0801610, RCOM_0801620, RCOM_0903100, RCOM_1330250, RCOM_1400470, RCOM_1494630, RCOM_1615660, RCOM_1636490
Ricinus_communis	RNA biosynthetic process	20/1389	208/17682	0.3621836009125434	0.7378647273249332	SINE	RCOM_0188090, RCOM_0188240, RCOM_0267720, RCOM_0680380, RCOM_0742740, RCOM_0837220, RCOM_0938160, RCOM_0955320, RCOM_1355260, RCOM_1400320, RCOM_1406230, RCOM_1451930, RCOM_1451940, RCOM_1457950, RCOM_1542230, RCOM_1563910, RCOM_1655220, RCOM_1683300, RCOM_1701770, rpoA
Ricinus_communis	recombinational repair	7/1389	67/17682	0.3666027029740579	0.7437877520133463	SINE	RCOM_0810790, RCOM_0851220, RCOM_1010460, RCOM_1010470, RCOM_1254650, RCOM_1353740, RCOM_1525380
Ricinus_communis	nucleic acid-templated transcription	11/1389	109/17682	0.3699425059301197	0.7459496431049955	SINE	RCOM_0188090, RCOM_0188240, RCOM_0267720, RCOM_0680380, RCOM_1400320, RCOM_1406230, RCOM_1542230, RCOM_1655220, RCOM_1683300, RCOM_1701770, rpoA
Ricinus_communis	transcription, DNA-templated	11/1389	109/17682	0.3699425059301197	0.7459496431049955	SINE	RCOM_0188090, RCOM_0188240, RCOM_0267720, RCOM_0680380, RCOM_1400320, RCOM_1406230, RCOM_1542230, RCOM_1655220, RCOM_1683300, RCOM_1701770, rpoA
Ricinus_communis	lipid oxidation	5/1389	42/17682	0.378787621237057	0.7510699068763779	SINE	RCOM_0464890, RCOM_0464900, RCOM_0466960, RCOM_0937080, RCOM_0937100
Ricinus_communis	organonitrogen compound metabolic process	286/1389	3480/17682	0.3794954719770282	0.7510699068763779	SINE	RCOM_0000900, RCOM_0035820, RCOM_0036070, RCOM_0065530, RCOM_0065580, RCOM_0066150, RCOM_0067900, RCOM_0131120, RCOM_0131140, RCOM_0174860, RCOM_0175080, RCOM_0187760, RCOM_0222530, RCOM_0222540, RCOM_0225820, RCOM_0225980, RCOM_0230590, RCOM_0230710, RCOM_0230740, RCOM_0250980, RCOM_0258610, RCOM_0259060, RCOM_0259210, RCOM_0259220, RCOM_0259540, RCOM_0267720, RCOM_0284990, RCOM_0295930, RCOM_0343760, RCOM_0347110, RCOM_0380720, RCOM_0415020, RCOM_0435350, RCOM_0436120, RCOM_0444510, RCOM_0464270, RCOM_0464530, RCOM_0467230, RCOM_0469590, RCOM_0470530, RCOM_0475920, RCOM_0476130, RCOM_0476170, RCOM_0476180, RCOM_0476300, RCOM_0476310, RCOM_0476320, RCOM_0476540, RCOM_0488310, RCOM_0509560, RCOM_0511140, RCOM_0511150, RCOM_0520780, RCOM_0521090, RCOM_0521560, RCOM_0521600, RCOM_0521610, RCOM_0521840, RCOM_0521870, RCOM_0540360, RCOM_0541470, RCOM_0568640, RCOM_0587660, RCOM_0597980, RCOM_0605940, RCOM_0606150, RCOM_0611440, RCOM_0611460, RCOM_0611470, RCOM_0611500, RCOM_0630060, RCOM_0632150, RCOM_0655970, RCOM_0656320, RCOM_0658600, RCOM_0658740, RCOM_0658770, RCOM_0658900, RCOM_0680400, RCOM_0680540, RCOM_0680550, RCOM_0687300, RCOM_0701680, RCOM_0702480, RCOM_0716430, RCOM_0723320, RCOM_0723350, RCOM_0731410, RCOM_0731420, RCOM_0742710, RCOM_0742730, RCOM_0746930, RCOM_0774030, RCOM_0774220, RCOM_0774500, RCOM_0775190, RCOM_0793500, RCOM_0793660, RCOM_0793870, RCOM_0800450, RCOM_0801140, RCOM_0801570, RCOM_0801580, RCOM_0801630, RCOM_0807920, RCOM_0811410, RCOM_0811450, RCOM_0811570, RCOM_0835620, RCOM_0835770, RCOM_0836600, RCOM_0836620, RCOM_0836630, RCOM_0851230, RCOM_0851750, RCOM_0851760, RCOM_0855720, RCOM_0871200, RCOM_0880040, RCOM_0880080, RCOM_0880610, RCOM_0902630, RCOM_0902640, RCOM_0902770, RCOM_0902820, RCOM_0902830, RCOM_0937260, RCOM_0937370, RCOM_0938180, RCOM_0938350, RCOM_0955340, RCOM_0959710, RCOM_0964720, RCOM_0980140, RCOM_0991540, RCOM_0996510, RCOM_0996650, RCOM_1001690, RCOM_1013280, RCOM_1013490, RCOM_1025080, RCOM_1025310, RCOM_1035000, RCOM_1035210, RCOM_1038400, RCOM_1038410, RCOM_1038420, RCOM_1038430, RCOM_1038570, RCOM_1046290, RCOM_1046440, RCOM_1046460, RCOM_1046480, RCOM_1046610, RCOM_1048800, RCOM_1048860, RCOM_1093200, RCOM_1121650, RCOM_1121690, RCOM_1130380, RCOM_1170110, RCOM_1170120, RCOM_1170130, RCOM_1170350, RCOM_1175970, RCOM_1176060, RCOM_1176070, RCOM_1270490, RCOM_1271650, RCOM_1281770, RCOM_1281840, RCOM_1282160, RCOM_1282210, RCOM_1292750, RCOM_1295830, RCOM_1313140, RCOM_1313240, RCOM_1314920, RCOM_1315040, RCOM_1324470, RCOM_1324630, RCOM_1330480, RCOM_1347740, RCOM_1347860, RCOM_1354120, RCOM_1354290, RCOM_1355070, RCOM_1355090, RCOM_1355230, RCOM_1378890, RCOM_1394800, RCOM_1400100, RCOM_1400310, RCOM_1400460, RCOM_1406740, RCOM_1406980, RCOM_1430320, RCOM_1437610, RCOM_1451650, RCOM_1451770, RCOM_1451880, RCOM_1451900, RCOM_1451910, RCOM_1451950, RCOM_1452000, RCOM_1452350, RCOM_1467530, RCOM_1490750, RCOM_1491270, RCOM_1494300, RCOM_1494310, RCOM_1494360, RCOM_1494390, RCOM_1494400, RCOM_1494440, RCOM_1494520, RCOM_1494530, RCOM_1494580, RCOM_1494590, RCOM_1494600, RCOM_1494620, RCOM_1494630, RCOM_1494770, RCOM_1494880, RCOM_1498360, RCOM_1499130, RCOM_1499360, RCOM_1499570, RCOM_1499710, RCOM_1499960, RCOM_1499970, RCOM_1499990, RCOM_1502860, RCOM_1502880, RCOM_1507820, RCOM_1507900, RCOM_1508010, RCOM_1508170, RCOM_1520400, RCOM_1563890, RCOM_1611380, RCOM_1611610, RCOM_1611720, RCOM_1611820, RCOM_1612000, RCOM_1614580, RCOM_1614590, RCOM_1615080, RCOM_1615620, RCOM_1615640, RCOM_1615650, RCOM_1615660, RCOM_1620400, RCOM_1620540, RCOM_1620960, RCOM_1636720, RCOM_1654640, RCOM_1654990, RCOM_1655460, RCOM_1655480, RCOM_1667360, RCOM_1683520, RCOM_1719190, RCOM_1719210, RCOM_1719360, RCOM_1719400, RCOM_1721250, RCOM_1721290, clpP, rpl14, rpl16, rpl2, rpl20, rpl22, rpl23, rpl32, rpl33, rpl36, rps11, rps12, rps15, rps18, rps19, rps3, rps7, rps8
Ricinus_communis	isoprenoid metabolic process	12/1389	119/17682	0.3892143910765064	0.7568450821080888	SINE	RCOM_0632160, RCOM_0632300, RCOM_0632310, RCOM_0890850, RCOM_0903090, RCOM_0937370, RCOM_1002050, RCOM_1010440, RCOM_1021470, RCOM_1282010, RCOM_1373490, RCOM_1498120
Ricinus_communis	negative regulation of nucleobase-containing compound metabolic process	8/1389	77/17682	0.3925133229597797	0.7580875090241885	SINE	RCOM_0225790, RCOM_0344380, RCOM_0521870, RCOM_1025320, RCOM_1046310, RCOM_1348230, RCOM_1525260, RCOM_1620530
Ricinus_communis	organic substance metabolic process	525/1389	6496/17682	0.4005359732110329	0.7627301531266856	SINE	RCOM_0000900, RCOM_0000920, RCOM_0000930, RCOM_0035820, RCOM_0036030, RCOM_0036070, RCOM_0039930, RCOM_0044330, RCOM_0044340, RCOM_0065530, RCOM_0065580, RCOM_0066030, RCOM_0066150, RCOM_0067900, RCOM_0131120, RCOM_0131140, RCOM_0131250, RCOM_0131480, RCOM_0134670, RCOM_0134690, RCOM_0174860, RCOM_0175080, RCOM_0187760, RCOM_0187880, RCOM_0188090, RCOM_0188120, RCOM_0188130, RCOM_0188240, RCOM_0188250, RCOM_0222510, RCOM_0222530, RCOM_0222540, RCOM_0222550, RCOM_0222580, RCOM_0225810, RCOM_0225820, RCOM_0225930, RCOM_0225980, RCOM_0230590, RCOM_0230710, RCOM_0230740, RCOM_0250960, RCOM_0250980, RCOM_0251360, RCOM_0258610, RCOM_0258720, RCOM_0259060, RCOM_0259210, RCOM_0259220, RCOM_0259540, RCOM_0267720, RCOM_0267750, RCOM_0284770, RCOM_0284990, RCOM_0285330, RCOM_0295930, RCOM_0343760, RCOM_0344400, RCOM_0344440, RCOM_0344550, RCOM_0346900, RCOM_0347110, RCOM_0380720, RCOM_0415020, RCOM_0435350, RCOM_0436100, RCOM_0436120, RCOM_0443860, RCOM_0443970, RCOM_0444510, RCOM_0444530, RCOM_0464270, RCOM_0464520, RCOM_0464530, RCOM_0464890, RCOM_0464900, RCOM_0466960, RCOM_0467230, RCOM_0469590, RCOM_0470530, RCOM_0470850, RCOM_0470870, RCOM_0475920, RCOM_0476130, RCOM_0476170, RCOM_0476180, RCOM_0476300, RCOM_0476310, RCOM_0476320, RCOM_0476540, RCOM_0488310, RCOM_0508820, RCOM_0509560, RCOM_0511130, RCOM_0511140, RCOM_0511150, RCOM_0511880, RCOM_0512190, RCOM_0512200, RCOM_0520780, RCOM_0521090, RCOM_0521220, RCOM_0521560, RCOM_0521570, RCOM_0521600, RCOM_0521610, RCOM_0521840, RCOM_0521860, RCOM_0521870, RCOM_0540360, RCOM_0541470, RCOM_0568640, RCOM_0587660, RCOM_0593750, RCOM_0593760, RCOM_0597980, RCOM_0598020, RCOM_0598060, RCOM_0602320, RCOM_0602610, RCOM_0602630, RCOM_0602850, RCOM_0602860, RCOM_0602970, RCOM_0603080, RCOM_0603090, RCOM_0603100, RCOM_0603110, RCOM_0603130, RCOM_0605940, RCOM_0606150, RCOM_0606270, RCOM_0606280, RCOM_0606400, RCOM_0606510, RCOM_0606520, RCOM_0611440, RCOM_0611460, RCOM_0611470, RCOM_0611500, RCOM_0630060, RCOM_0630070, RCOM_0632150, RCOM_0632160, RCOM_0632300, RCOM_0632310, RCOM_0655970, RCOM_0656320, RCOM_0658600, RCOM_0658740, RCOM_0658770, RCOM_0658870, RCOM_0658900, RCOM_0658910, RCOM_0658920, RCOM_0680380, RCOM_0680400, RCOM_0680430, RCOM_0680540, RCOM_0680550, RCOM_0687300, RCOM_0701680, RCOM_0701690, RCOM_0702350, RCOM_0702480, RCOM_0716430, RCOM_0716540, RCOM_0716670, RCOM_0723320, RCOM_0723350, RCOM_0723820, RCOM_0724080, RCOM_0731410, RCOM_0731420, RCOM_0742710, RCOM_0742730, RCOM_0742740, RCOM_0746930, RCOM_0774030, RCOM_0774040, RCOM_0774180, RCOM_0774220, RCOM_0774390, RCOM_0774500, RCOM_0775190, RCOM_0793500, RCOM_0793660, RCOM_0793870, RCOM_0800450, RCOM_0801140, RCOM_0801560, RCOM_0801570, RCOM_0801580, RCOM_0801630, RCOM_0801640, RCOM_0801750, RCOM_0807920, RCOM_0810790, RCOM_0810900, RCOM_0811340, RCOM_0811350, RCOM_0811410, RCOM_0811450, RCOM_0811570, RCOM_0835620, RCOM_0835640, RCOM_0835770, RCOM_0835830, RCOM_0835840, RCOM_0836490, RCOM_0836600, RCOM_0836620, RCOM_0836630, RCOM_0837220, RCOM_0851190, RCOM_0851200, RCOM_0851220, RCOM_0851230, RCOM_0851750, RCOM_0851760, RCOM_0851780, RCOM_0855720, RCOM_0870970, RCOM_0871180, RCOM_0871190, RCOM_0871200, RCOM_0880040, RCOM_0880080, RCOM_0880610, RCOM_0890850, RCOM_0902630, RCOM_0902640, RCOM_0902650, RCOM_0902770, RCOM_0902820, RCOM_0902830, RCOM_0903090, RCOM_0937080, RCOM_0937100, RCOM_0937260, RCOM_0937370, RCOM_0937410, RCOM_0938140, RCOM_0938160, RCOM_0938180, RCOM_0938310, RCOM_0938350, RCOM_0955320, RCOM_0955340, RCOM_0959710, RCOM_0959890, RCOM_0964720, RCOM_0979410, RCOM_0979860, RCOM_0980140, RCOM_0988350, RCOM_0991540, RCOM_0996510, RCOM_0996650, RCOM_1001380, RCOM_1001540, RCOM_1001690, RCOM_1001940, RCOM_1002050, RCOM_1002060, RCOM_1010440, RCOM_1010460, RCOM_1010470, RCOM_1013280, RCOM_1013490, RCOM_1021470, RCOM_1022270, RCOM_1022280, RCOM_1025080, RCOM_1025310, RCOM_1035000, RCOM_1035180, RCOM_1035210, RCOM_1035330, RCOM_1038400, RCOM_1038410, RCOM_1038420, RCOM_1038430, RCOM_1038570, RCOM_1046290, RCOM_1046310, RCOM_1046330, RCOM_1046440, RCOM_1046460, RCOM_1046480, RCOM_1046610, RCOM_1048680, RCOM_1048800, RCOM_1048820, RCOM_1048860, RCOM_1093200, RCOM_1108220, RCOM_1121650, RCOM_1121660, RCOM_1121690, RCOM_1121710, RCOM_1124580, RCOM_1130380, RCOM_1147840, RCOM_1170110, RCOM_1170120, RCOM_1170130, RCOM_1170350, RCOM_1170460, RCOM_1175970, RCOM_1176060, RCOM_1176070, RCOM_1176200, RCOM_1176220, RCOM_1187990, RCOM_1188000, RCOM_1217960, RCOM_1243660, RCOM_1244080, RCOM_1254650, RCOM_1270490, RCOM_1271340, RCOM_1271650, RCOM_1271670, RCOM_1277270, RCOM_1277280, RCOM_1277490, RCOM_1281770, RCOM_1281840, RCOM_1282010, RCOM_1282050, RCOM_1282160, RCOM_1282210, RCOM_1292340, RCOM_1292750, RCOM_1295830, RCOM_1298320, RCOM_1298330, RCOM_1298450, RCOM_1313140, RCOM_1313230, RCOM_1313240, RCOM_1314920, RCOM_1315040, RCOM_1315050, RCOM_1324470, RCOM_1324500, RCOM_1324630, RCOM_1330480, RCOM_1347740, RCOM_1347860, RCOM_1348140, RCOM_1353740, RCOM_1353970, RCOM_1354120, RCOM_1354270, RCOM_1354290, RCOM_1355070, RCOM_1355090, RCOM_1355110, RCOM_1355230, RCOM_1355260, RCOM_1373490, RCOM_1378890, RCOM_1394800, RCOM_1399970, RCOM_1400100, RCOM_1400310, RCOM_1400320, RCOM_1400460, RCOM_1406220, RCOM_1406230, RCOM_1406740, RCOM_1406970, RCOM_1406980, RCOM_1430320, RCOM_1430610, RCOM_1437610, RCOM_1451650, RCOM_1451760, RCOM_1451770, RCOM_1451880, RCOM_1451900, RCOM_1451910, RCOM_1451930, RCOM_1451940, RCOM_1451950, RCOM_1451980, RCOM_1452000, RCOM_1452350, RCOM_1457950, RCOM_1467510, RCOM_1467530, RCOM_1468040, RCOM_1490320, RCOM_1490750, RCOM_1491270, RCOM_1494300, RCOM_1494310, RCOM_1494360, RCOM_1494390, RCOM_1494400, RCOM_1494440, RCOM_1494450, RCOM_1494480, RCOM_1494520, RCOM_1494530, RCOM_1494580, RCOM_1494590, RCOM_1494600, RCOM_1494620, RCOM_1494630, RCOM_1494770, RCOM_1494880, RCOM_1498100, RCOM_1498120, RCOM_1498360, RCOM_1499130, RCOM_1499360, RCOM_1499570, RCOM_1499680, RCOM_1499710, RCOM_1499960, RCOM_1499970, RCOM_1499990, RCOM_1502780, RCOM_1502810, RCOM_1502820, RCOM_1502830, RCOM_1502840, RCOM_1502860, RCOM_1502880, RCOM_1502970, RCOM_1502980, RCOM_1503020, RCOM_1507700, RCOM_1507820, RCOM_1507890, RCOM_1507900, RCOM_1508010, RCOM_1508030, RCOM_1508040, RCOM_1508050, RCOM_1508170, RCOM_1520400, RCOM_1520930, RCOM_1525380, RCOM_1541960, RCOM_1542230, RCOM_1542240, RCOM_1563890, RCOM_1563910, RCOM_1564040, RCOM_1564050, RCOM_1611350, RCOM_1611360, RCOM_1611380, RCOM_1611610, RCOM_1611720, RCOM_1611750, RCOM_1611760, RCOM_1611820, RCOM_1611850, RCOM_1611990, RCOM_1612000, RCOM_1612040, RCOM_1614470, RCOM_1614580, RCOM_1614590, RCOM_1614770, RCOM_1615080, RCOM_1615620, RCOM_1615640, RCOM_1615650, RCOM_1615660, RCOM_1620400, RCOM_1620540, RCOM_1620960, RCOM_1629580, RCOM_1629790, RCOM_1629800, RCOM_1629910, RCOM_1629920, RCOM_1630030, RCOM_1630040, RCOM_1630060, RCOM_1636720, RCOM_1654640, RCOM_1654990, RCOM_1655220, RCOM_1655340, RCOM_1655460, RCOM_1655480, RCOM_1667360, RCOM_1683300, RCOM_1683520, RCOM_1689360, RCOM_1701770, RCOM_1719180, RCOM_1719190, RCOM_1719210, RCOM_1719360, RCOM_1719370, RCOM_1719400, RCOM_1721250, RCOM_1721290, clpP, rpl14, rpl16, rpl2, rpl20, rpl22, rpl23, rpl32, rpl33, rpl36, rpoA, rps11, rps12, rps15, rps18, rps19, rps3, rps7, rps8
Ricinus_communis	response to stress	87/1389	1021/17682	0.4018162747738664	0.7627301531266856	SINE	RCOM_0066040, RCOM_0143950, RCOM_0175070, RCOM_0222530, RCOM_0225820, RCOM_0258600, RCOM_0267720, RCOM_0344270, RCOM_0415020, RCOM_0437400, RCOM_0437510, RCOM_0470850, RCOM_0470870, RCOM_0476150, RCOM_0476750, RCOM_0511560, RCOM_0521610, RCOM_0539820, RCOM_0539830, RCOM_0568960, RCOM_0602330, RCOM_0629510, RCOM_0673570, RCOM_0680400, RCOM_0680800, RCOM_0731640, RCOM_0731650, RCOM_0731660, RCOM_0731670, RCOM_0731690, RCOM_0774200, RCOM_0774360, RCOM_0774370, RCOM_0774380, RCOM_0774820, RCOM_0774930, RCOM_0774940, RCOM_0810790, RCOM_0810900, RCOM_0811330, RCOM_0851220, RCOM_0851780, RCOM_0870970, RCOM_0902770, RCOM_0937380, RCOM_1010460, RCOM_1010470, RCOM_1034990, RCOM_1035330, RCOM_1038380, RCOM_1093200, RCOM_1093210, RCOM_1115830, RCOM_1120960, RCOM_1124820, RCOM_1254650, RCOM_1255930, RCOM_1277280, RCOM_1281780, RCOM_1281820, RCOM_1298320, RCOM_1324640, RCOM_1353740, RCOM_1354120, RCOM_1355070, RCOM_1355090, RCOM_1400320, RCOM_1400680, RCOM_1406220, RCOM_1406970, RCOM_1451960, RCOM_1452000, RCOM_1494450, RCOM_1494500, RCOM_1502930, RCOM_1502980, RCOM_1507810, RCOM_1507890, RCOM_1520720, RCOM_1525380, RCOM_1563920, RCOM_1564050, RCOM_1614290, RCOM_1614400, RCOM_1615770, RCOM_1620900, RCOM_1689140
Ricinus_communis	negative regulation of cellular process	23/1389	246/17682	0.4019431235030426	0.7627301531266856	SINE	RCOM_0040060, RCOM_0040480, RCOM_0175090, RCOM_0225790, RCOM_0344270, RCOM_0344380, RCOM_0511150, RCOM_0511550, RCOM_0521870, RCOM_0629510, RCOM_0646050, RCOM_0673570, RCOM_0811390, RCOM_1025320, RCOM_1046310, RCOM_1121720, RCOM_1254650, RCOM_1270600, RCOM_1348230, RCOM_1355100, RCOM_1452000, RCOM_1525260, RCOM_1620530
Ricinus_communis	response to stimulus	117/1389	1386/17682	0.405222047492724	0.7627301531266856	SINE	RCOM_0066040, RCOM_0143950, RCOM_0175070, RCOM_0222530, RCOM_0225820, RCOM_0258600, RCOM_0267720, RCOM_0344270, RCOM_0415020, RCOM_0437400, RCOM_0437510, RCOM_0470850, RCOM_0470870, RCOM_0476150, RCOM_0476750, RCOM_0511560, RCOM_0521610, RCOM_0539820, RCOM_0539830, RCOM_0568960, RCOM_0602330, RCOM_0629510, RCOM_0673570, RCOM_0680400, RCOM_0680800, RCOM_0723210, RCOM_0731640, RCOM_0731650, RCOM_0731660, RCOM_0731670, RCOM_0731690, RCOM_0774200, RCOM_0774360, RCOM_0774370, RCOM_0774380, RCOM_0774820, RCOM_0774930, RCOM_0774940, RCOM_0810790, RCOM_0810900, RCOM_0811330, RCOM_0851220, RCOM_0851780, RCOM_0870970, RCOM_0880040, RCOM_0880610, RCOM_0886190, RCOM_0886200, RCOM_0886210, RCOM_0886220, RCOM_0886230, RCOM_0886450, RCOM_0886460, RCOM_0886470, RCOM_0886480, RCOM_0886490, RCOM_0886510, RCOM_0886530, RCOM_0886540, RCOM_0902770, RCOM_0937380, RCOM_1002050, RCOM_1010440, RCOM_1010460, RCOM_1010470, RCOM_1025320, RCOM_1034990, RCOM_1035330, RCOM_1038380, RCOM_1093200, RCOM_1093210, RCOM_1115830, RCOM_1120960, RCOM_1124820, RCOM_1254650, RCOM_1255930, RCOM_1277280, RCOM_1281780, RCOM_1281820, RCOM_1298320, RCOM_1313170, RCOM_1314740, RCOM_1324640, RCOM_1353740, RCOM_1354120, RCOM_1355020, RCOM_1355030, RCOM_1355070, RCOM_1355090, RCOM_1355110, RCOM_1355260, RCOM_1400320, RCOM_1400680, RCOM_1406220, RCOM_1406970, RCOM_1451960, RCOM_1452000, RCOM_1494450, RCOM_1494500, RCOM_1494770, RCOM_1494880, RCOM_1498120, RCOM_1502930, RCOM_1502980, RCOM_1507810, RCOM_1507890, RCOM_1520720, RCOM_1525380, RCOM_1563920, RCOM_1564050, RCOM_1614290, RCOM_1614400, RCOM_1614760, RCOM_1615770, RCOM_1620530, RCOM_1620900, RCOM_1689140
Ricinus_communis	reproductive structure development	5/1389	46/17682	0.4067092584488605	0.7627301531266856	SINE	RCOM_0801580, RCOM_1010440, RCOM_1313170, RCOM_1498120, RCOM_1502940
Ricinus_communis	cellular component organization	106/1389	1253/17682	0.4137319605454792	0.7638128502378079	SINE	RCOM_0001490, RCOM_0066040, RCOM_0174830, RCOM_0188090, RCOM_0188240, RCOM_0230700, RCOM_0258490, RCOM_0259090, RCOM_0380570, RCOM_0443860, RCOM_0443980, RCOM_0466940, RCOM_0470850, RCOM_0470870, RCOM_0476150, RCOM_0476330, RCOM_0510870, RCOM_0521220, RCOM_0521620, RCOM_0521870, RCOM_0549750, RCOM_0593760, RCOM_0598030, RCOM_0598070, RCOM_0602500, RCOM_0629240, RCOM_0687180, RCOM_0731360, RCOM_0731400, RCOM_0731640, RCOM_0731650, RCOM_0731660, RCOM_0731670, RCOM_0731690, RCOM_0752240, RCOM_0774040, RCOM_0811430, RCOM_0836610, RCOM_0837220, RCOM_0851160, RCOM_0851220, RCOM_0855220, RCOM_0871210, RCOM_0936870, RCOM_0938160, RCOM_0938170, RCOM_0938370, RCOM_0955320, RCOM_1037910, RCOM_1046280, RCOM_1176220, RCOM_1243660, RCOM_1254650, RCOM_1255130, RCOM_1255240, RCOM_1277270, RCOM_1281840, RCOM_1282020, RCOM_1282030, RCOM_1282210, RCOM_1298600, RCOM_1314910, RCOM_1324640, RCOM_1348230, RCOM_1353970, RCOM_1355070, RCOM_1355090, RCOM_1373510, RCOM_1437540, RCOM_1451650, RCOM_1451930, RCOM_1452050, RCOM_1457950, RCOM_1468040, RCOM_1491250, RCOM_1494470, RCOM_1494480, RCOM_1494510, RCOM_1499680, RCOM_1502810, RCOM_1502820, RCOM_1502830, RCOM_1502840, RCOM_1507890, RCOM_1541960, RCOM_1542240, RCOM_1563910, RCOM_1611350, RCOM_1615000, RCOM_1620870, RCOM_1620960, RCOM_1629580, RCOM_1629790, RCOM_1630030, RCOM_1630040, RCOM_1654990, RCOM_1719370, RCOM_1721230, ccsA, petG, rpl20, rpl22, rpl23, rps11, rps19, rps7
Ricinus_communis	regulation of cell communication	9/1389	87/17682	0.4196726353166395	0.7675796898728128	SINE	RCOM_0511150, RCOM_0568960, RCOM_0629510, RCOM_0655980, RCOM_0673570, RCOM_1270600, RCOM_1282190, RCOM_1452000, RCOM_1636490
Ricinus_communis	regulation of signaling	9/1389	87/17682	0.4196726353166395	0.7675796898728128	SINE	RCOM_0511150, RCOM_0568960, RCOM_0629510, RCOM_0655980, RCOM_0673570, RCOM_1270600, RCOM_1282190, RCOM_1452000, RCOM_1636490
Ricinus_communis	response to temperature stimulus	9/1389	87/17682	0.4196726353166395	0.7675796898728128	SINE	RCOM_0066040, RCOM_0539820, RCOM_0731640, RCOM_0731650, RCOM_0731660, RCOM_0731670, RCOM_0731690, RCOM_0937380, RCOM_1038380
Ricinus_communis	regulation of kinase activity	5/1389	48/17682	0.4244099048203587	0.7719396420392476	SINE	RCOM_0511150, RCOM_0598020, RCOM_0811390, RCOM_1406220, RCOM_1406970
Ricinus_communis	RNA metabolic process	98/1389	1159/17682	0.4290953916082825	0.7767824146510323	SINE	RCOM_0000920, RCOM_0000930, RCOM_0036030, RCOM_0036070, RCOM_0039930, RCOM_0066030, RCOM_0067900, RCOM_0188090, RCOM_0188130, RCOM_0188240, RCOM_0222510, RCOM_0222550, RCOM_0222580, RCOM_0225810, RCOM_0225930, RCOM_0267720, RCOM_0267750, RCOM_0285330, RCOM_0344400, RCOM_0344440, RCOM_0344550, RCOM_0346900, RCOM_0435350, RCOM_0436100, RCOM_0443970, RCOM_0444530, RCOM_0464530, RCOM_0467230, RCOM_0469590, RCOM_0511140, RCOM_0593750, RCOM_0602320, RCOM_0603130, RCOM_0680380, RCOM_0680430, RCOM_0702350, RCOM_0723820, RCOM_0742740, RCOM_0774040, RCOM_0774180, RCOM_0774390, RCOM_0801580, RCOM_0801640, RCOM_0801750, RCOM_0811340, RCOM_0835640, RCOM_0835830, RCOM_0835840, RCOM_0836490, RCOM_0837220, RCOM_0871180, RCOM_0871190, RCOM_0938160, RCOM_0938180, RCOM_0955320, RCOM_0979410, RCOM_0979860, RCOM_1001380, RCOM_1046310, RCOM_1046330, RCOM_1121660, RCOM_1170460, RCOM_1176200, RCOM_1176220, RCOM_1188000, RCOM_1244080, RCOM_1281840, RCOM_1282050, RCOM_1298330, RCOM_1298450, RCOM_1355260, RCOM_1399970, RCOM_1400320, RCOM_1406230, RCOM_1451760, RCOM_1451930, RCOM_1451940, RCOM_1457950, RCOM_1490320, RCOM_1499680, RCOM_1502970, RCOM_1508030, RCOM_1520400, RCOM_1520930, RCOM_1542230, RCOM_1563910, RCOM_1611750, RCOM_1611760, RCOM_1611850, RCOM_1611990, RCOM_1614770, RCOM_1655220, RCOM_1683300, RCOM_1701770, RCOM_1719180, RCOM_1719190, rpoA, rps11
Ricinus_communis	organic acid metabolic process	61/1389	708/17682	0.432904651366101	0.7786865605794318	SINE	RCOM_0000900, RCOM_0036070, RCOM_0065530, RCOM_0131250, RCOM_0131480, RCOM_0230740, RCOM_0251360, RCOM_0435350, RCOM_0464530, RCOM_0464890, RCOM_0464900, RCOM_0466960, RCOM_0511130, RCOM_0511140, RCOM_0520780, RCOM_0521570, RCOM_0541470, RCOM_0587660, RCOM_0602610, RCOM_0602630, RCOM_0602850, RCOM_0602860, RCOM_0602970, RCOM_0603080, RCOM_0603090, RCOM_0603100, RCOM_0603110, RCOM_0605940, RCOM_0630060, RCOM_0632150, RCOM_0658870, RCOM_0723350, RCOM_0801560, RCOM_0801580, RCOM_0811570, RCOM_0937080, RCOM_0937100, RCOM_0938310, RCOM_0988350, RCOM_1002050, RCOM_1010440, RCOM_1046290, RCOM_1048680, RCOM_1108220, RCOM_1121650, RCOM_1124580, RCOM_1176060, RCOM_1281770, RCOM_1313240, RCOM_1347860, RCOM_1355110, RCOM_1355230, RCOM_1400460, RCOM_1430610, RCOM_1437610, RCOM_1494520, RCOM_1498120, RCOM_1611380, RCOM_1620400, RCOM_1719190, RCOM_1721250
Ricinus_communis	multicellular organismal process	9/1389	91/17682	0.4336587756072445	0.7786865605794318	SINE	RCOM_0144380, RCOM_0646060, RCOM_0801580, RCOM_1010440, RCOM_1035330, RCOM_1313170, RCOM_1355220, RCOM_1498120, RCOM_1502940
Ricinus_communis	plastid organization	9/1389	92/17682	0.4380854416336172	0.7837746810317805	SINE	RCOM_0258490, RCOM_0837220, RCOM_0871210, RCOM_0938160, RCOM_0938370, RCOM_0955320, RCOM_1451930, RCOM_1452050, RCOM_1563910
Ricinus_communis	cellular aromatic compound metabolic process	177/1389	2139/17682	0.4404450010311182	0.7865660272497647	SINE	RCOM_0000900, RCOM_0000920, RCOM_0000930, RCOM_0036030, RCOM_0036070, RCOM_0039930, RCOM_0066030, RCOM_0067900, RCOM_0188090, RCOM_0188130, RCOM_0188240, RCOM_0222510, RCOM_0222550, RCOM_0222580, RCOM_0225810, RCOM_0225820, RCOM_0225930, RCOM_0230740, RCOM_0250980, RCOM_0258610, RCOM_0267720, RCOM_0267750, RCOM_0285330, RCOM_0344400, RCOM_0344440, RCOM_0344550, RCOM_0346900, RCOM_0415020, RCOM_0435350, RCOM_0436100, RCOM_0443970, RCOM_0444530, RCOM_0464520, RCOM_0464530, RCOM_0467230, RCOM_0469590, RCOM_0470850, RCOM_0470870, RCOM_0511140, RCOM_0521840, RCOM_0587660, RCOM_0593750, RCOM_0602320, RCOM_0602610, RCOM_0602630, RCOM_0602850, RCOM_0602860, RCOM_0602970, RCOM_0603080, RCOM_0603090, RCOM_0603100, RCOM_0603110, RCOM_0603130, RCOM_0611460, RCOM_0630060, RCOM_0632150, RCOM_0658900, RCOM_0680380, RCOM_0680430, RCOM_0701690, RCOM_0702350, RCOM_0716430, RCOM_0716540, RCOM_0723820, RCOM_0742740, RCOM_0774040, RCOM_0774180, RCOM_0774390, RCOM_0801580, RCOM_0801640, RCOM_0801750, RCOM_0810790, RCOM_0810900, RCOM_0811340, RCOM_0811350, RCOM_0835640, RCOM_0835830, RCOM_0835840, RCOM_0836490, RCOM_0837220, RCOM_0851220, RCOM_0851780, RCOM_0870970, RCOM_0871180, RCOM_0871190, RCOM_0902640, RCOM_0938160, RCOM_0938180, RCOM_0955320, RCOM_0959890, RCOM_0979410, RCOM_0979860, RCOM_1001380, RCOM_1010460, RCOM_1010470, RCOM_1013280, RCOM_1013490, RCOM_1022280, RCOM_1035180, RCOM_1035330, RCOM_1038420, RCOM_1038570, RCOM_1046310, RCOM_1046330, RCOM_1121660, RCOM_1130380, RCOM_1170460, RCOM_1176200, RCOM_1176220, RCOM_1188000, RCOM_1244080, RCOM_1254650, RCOM_1277280, RCOM_1281840, RCOM_1282050, RCOM_1298320, RCOM_1298330, RCOM_1298450, RCOM_1324470, RCOM_1347740, RCOM_1347860, RCOM_1353740, RCOM_1354120, RCOM_1354290, RCOM_1355230, RCOM_1355260, RCOM_1372950, RCOM_1373060, RCOM_1373180, RCOM_1399970, RCOM_1400320, RCOM_1406220, RCOM_1406230, RCOM_1406970, RCOM_1437610, RCOM_1451760, RCOM_1451930, RCOM_1451940, RCOM_1451980, RCOM_1457950, RCOM_1467510, RCOM_1490320, RCOM_1494450, RCOM_1494480, RCOM_1494520, RCOM_1494530, RCOM_1499130, RCOM_1499680, RCOM_1499990, RCOM_1502880, RCOM_1502970, RCOM_1502980, RCOM_1507890, RCOM_1508030, RCOM_1520400, RCOM_1520930, RCOM_1525380, RCOM_1542230, RCOM_1563910, RCOM_1564040, RCOM_1564050, RCOM_1611350, RCOM_1611380, RCOM_1611750, RCOM_1611760, RCOM_1611850, RCOM_1611990, RCOM_1614580, RCOM_1614770, RCOM_1636720, RCOM_1655220, RCOM_1683300, RCOM_1701770, RCOM_1719180, RCOM_1719190, rpoA, rps11
Ricinus_communis	cellular macromolecule localization	20/1389	220/17682	0.4505371977847744	0.7903602605005381	SINE	RCOM_0035820, RCOM_0131120, RCOM_0476150, RCOM_0598070, RCOM_0701700, RCOM_0731400, RCOM_0799860, RCOM_0835820, RCOM_0902510, RCOM_0936870, RCOM_1001430, RCOM_1068280, RCOM_1187990, RCOM_1314910, RCOM_1348160, RCOM_1348170, RCOM_1491250, RCOM_1612000, RCOM_1614410, RCOM_1719170
Ricinus_communis	cellular protein localization	20/1389	220/17682	0.4505371977847744	0.7903602605005381	SINE	RCOM_0035820, RCOM_0131120, RCOM_0476150, RCOM_0598070, RCOM_0701700, RCOM_0731400, RCOM_0799860, RCOM_0835820, RCOM_0902510, RCOM_0936870, RCOM_1001430, RCOM_1068280, RCOM_1187990, RCOM_1314910, RCOM_1348160, RCOM_1348170, RCOM_1491250, RCOM_1612000, RCOM_1614410, RCOM_1719170
Ricinus_communis	nucleic acid metabolic process	126/1389	1507/17682	0.4526070202713661	0.7903602605005381	SINE	RCOM_0000920, RCOM_0000930, RCOM_0036030, RCOM_0036070, RCOM_0039930, RCOM_0066030, RCOM_0067900, RCOM_0188090, RCOM_0188130, RCOM_0188240, RCOM_0222510, RCOM_0222550, RCOM_0222580, RCOM_0225810, RCOM_0225820, RCOM_0225930, RCOM_0267720, RCOM_0267750, RCOM_0285330, RCOM_0344400, RCOM_0344440, RCOM_0344550, RCOM_0346900, RCOM_0415020, RCOM_0435350, RCOM_0436100, RCOM_0443970, RCOM_0444530, RCOM_0464530, RCOM_0467230, RCOM_0469590, RCOM_0470850, RCOM_0470870, RCOM_0511140, RCOM_0593750, RCOM_0602320, RCOM_0603130, RCOM_0680380, RCOM_0680430, RCOM_0702350, RCOM_0723820, RCOM_0742740, RCOM_0774040, RCOM_0774180, RCOM_0774390, RCOM_0801580, RCOM_0801640, RCOM_0801750, RCOM_0810790, RCOM_0810900, RCOM_0811340, RCOM_0835640, RCOM_0835830, RCOM_0835840, RCOM_0836490, RCOM_0837220, RCOM_0851220, RCOM_0851780, RCOM_0870970, RCOM_0871180, RCOM_0871190, RCOM_0938160, RCOM_0938180, RCOM_0955320, RCOM_0979410, RCOM_0979860, RCOM_1001380, RCOM_1010460, RCOM_1010470, RCOM_1035180, RCOM_1046310, RCOM_1046330, RCOM_1121660, RCOM_1170460, RCOM_1176200, RCOM_1176220, RCOM_1188000, RCOM_1244080, RCOM_1254650, RCOM_1277280, RCOM_1281840, RCOM_1282050, RCOM_1298320, RCOM_1298330, RCOM_1298450, RCOM_1353740, RCOM_1354120, RCOM_1355260, RCOM_1399970, RCOM_1400320, RCOM_1406220, RCOM_1406230, RCOM_1406970, RCOM_1451760, RCOM_1451930, RCOM_1451940, RCOM_1451980, RCOM_1457950, RCOM_1490320, RCOM_1494450, RCOM_1499130, RCOM_1499680, RCOM_1502970, RCOM_1502980, RCOM_1507890, RCOM_1508030, RCOM_1520400, RCOM_1520930, RCOM_1525380, RCOM_1542230, RCOM_1563910, RCOM_1564040, RCOM_1564050, RCOM_1611350, RCOM_1611750, RCOM_1611760, RCOM_1611850, RCOM_1611990, RCOM_1614770, RCOM_1655220, RCOM_1683300, RCOM_1701770, RCOM_1719180, RCOM_1719190, rpoA, rps11
Ricinus_communis	negative regulation of RNA biosynthetic process	6/1389	57/17682	0.4535466296072089	0.7903602605005381	SINE	RCOM_0225790, RCOM_0344380, RCOM_0521870, RCOM_1025320, RCOM_1046310, RCOM_1620530
Ricinus_communis	negative regulation of transcription, DNA-templated	6/1389	57/17682	0.4535466296072089	0.7903602605005381	SINE	RCOM_0225790, RCOM_0344380, RCOM_0521870, RCOM_1025320, RCOM_1046310, RCOM_1620530
Ricinus_communis	vacuolar transport	6/1389	57/17682	0.4535466296072089	0.7903602605005381	SINE	RCOM_0259430, RCOM_0476150, RCOM_0902510, RCOM_0991540, RCOM_1452000, RCOM_1683290
Ricinus_communis	negative regulation of nucleic acid-templated transcription	6/1389	57/17682	0.4535466296072089	0.7903602605005381	SINE	RCOM_0225790, RCOM_0344380, RCOM_0521870, RCOM_1025320, RCOM_1046310, RCOM_1620530
Ricinus_communis	nucleobase-containing compound biosynthetic process	36/1389	407/17682	0.4551997627791501	0.7913720257503245	SINE	RCOM_0188090, RCOM_0188240, RCOM_0250980, RCOM_0267720, RCOM_0464520, RCOM_0521840, RCOM_0632150, RCOM_0658900, RCOM_0680380, RCOM_0701690, RCOM_0742740, RCOM_0810900, RCOM_0837220, RCOM_0938160, RCOM_0955320, RCOM_0959890, RCOM_1038420, RCOM_1347740, RCOM_1347860, RCOM_1354290, RCOM_1355260, RCOM_1400320, RCOM_1406230, RCOM_1437610, RCOM_1451930, RCOM_1451940, RCOM_1457950, RCOM_1499990, RCOM_1542230, RCOM_1563910, RCOM_1614580, RCOM_1636720, RCOM_1655220, RCOM_1683300, RCOM_1701770, rpoA
Ricinus_communis	protein acylation	6/1389	58/17682	0.4589410209276462	0.7936695335550156	SINE	RCOM_0035820, RCOM_0131120, RCOM_1282210, RCOM_1451650, RCOM_1612000, RCOM_1620960
Ricinus_communis	anatomical structure morphogenesis	6/1389	58/17682	0.4589410209276462	0.7936695335550156	SINE	RCOM_0001490, RCOM_0144380, RCOM_0723350, RCOM_1010440, RCOM_1348010, RCOM_1498120
Ricinus_communis	hexose metabolic process	10/1389	105/17682	0.4680254089170785	0.8065446626521983	SINE	RCOM_0000900, RCOM_0187880, RCOM_0188120, RCOM_0284770, RCOM_0630070, RCOM_1121710, RCOM_1147840, RCOM_1355230, RCOM_1498100, RCOM_1614580
Ricinus_communis	phosphorylation	103/1389	1228/17682	0.4746337794963333	0.8150779040565305	SINE	RCOM_0000900, RCOM_0066150, RCOM_0128610, RCOM_0131140, RCOM_0174740, RCOM_0187880, RCOM_0188120, RCOM_0230590, RCOM_0259070, RCOM_0259540, RCOM_0267720, RCOM_0284990, RCOM_0295930, RCOM_0380720, RCOM_0436120, RCOM_0444510, RCOM_0470530, RCOM_0509560, RCOM_0521560, RCOM_0521600, RCOM_0521610, RCOM_0540360, RCOM_0606150, RCOM_0656320, RCOM_0658600, RCOM_0658900, RCOM_0680400, RCOM_0701680, RCOM_0701690, RCOM_0731410, RCOM_0774030, RCOM_0774500, RCOM_0800450, RCOM_0801140, RCOM_0801590, RCOM_0801630, RCOM_0807920, RCOM_0811450, RCOM_0811600, RCOM_0851230, RCOM_0851750, RCOM_0855720, RCOM_0870970, RCOM_0880290, RCOM_0902830, RCOM_0937410, RCOM_0955340, RCOM_1025310, RCOM_1035000, RCOM_1038430, RCOM_1046440, RCOM_1046480, RCOM_1046610, RCOM_1121520, RCOM_1121680, RCOM_1121690, RCOM_1170110, RCOM_1170120, RCOM_1170130, RCOM_1170350, RCOM_1176070, RCOM_1255930, RCOM_1271130, RCOM_1282160, RCOM_1282170, RCOM_1313140, RCOM_1324470, RCOM_1330480, RCOM_1355230, RCOM_1394800, RCOM_1406740, RCOM_1406980, RCOM_1437630, RCOM_1437640, RCOM_1451770, RCOM_1451880, RCOM_1451900, RCOM_1452000, RCOM_1452220, RCOM_1452230, RCOM_1490750, RCOM_1494360, RCOM_1494390, RCOM_1494400, RCOM_1494580, RCOM_1494590, RCOM_1494600, RCOM_1494620, RCOM_1498360, RCOM_1499360, RCOM_1499970, RCOM_1499990, RCOM_1503020, RCOM_1507900, RCOM_1508010, RCOM_1611720, RCOM_1611820, RCOM_1615080, RCOM_1615510, RCOM_1615620, RCOM_1615640, RCOM_1620540, RCOM_1683520
Ricinus_communis	establishment of protein localization to membrane	7/1389	69/17682	0.4962279465382401	0.8450945667544582	SINE	RCOM_0035820, RCOM_0131120, RCOM_0731400, RCOM_0936870, RCOM_1068280, RCOM_1612000, RCOM_1614410
Ricinus_communis	peptidyl-lysine modification	7/1389	72/17682	0.5088594520596593	0.8573933233333986	SINE	RCOM_0597980, RCOM_1176060, RCOM_1282210, RCOM_1400310, RCOM_1451650, RCOM_1620960, RCOM_1719400
Ricinus_communis	cellular lipid catabolic process	7/1389	73/17682	0.5138839428688464	0.8586527468538999	SINE	RCOM_0464890, RCOM_0464900, RCOM_0466960, RCOM_0632160, RCOM_0742710, RCOM_1002050, RCOM_1021470
Ricinus_communis	oxoacid metabolic process	58/1389	684/17682	0.5144807782128679	0.8586527468538999	SINE	RCOM_0000900, RCOM_0036070, RCOM_0065530, RCOM_0131250, RCOM_0131480, RCOM_0230740, RCOM_0251360, RCOM_0435350, RCOM_0464530, RCOM_0464890, RCOM_0464900, RCOM_0466960, RCOM_0511130, RCOM_0511140, RCOM_0520780, RCOM_0521570, RCOM_0541470, RCOM_0587660, RCOM_0602610, RCOM_0602630, RCOM_0602850, RCOM_0602860, RCOM_0602970, RCOM_0603080, RCOM_0603090, RCOM_0603100, RCOM_0603110, RCOM_0605940, RCOM_0630060, RCOM_0632150, RCOM_0658870, RCOM_0723350, RCOM_0801560, RCOM_0801580, RCOM_0811570, RCOM_0937080, RCOM_0937100, RCOM_0938310, RCOM_0988350, RCOM_1046290, RCOM_1048680, RCOM_1108220, RCOM_1121650, RCOM_1124580, RCOM_1176060, RCOM_1281770, RCOM_1313240, RCOM_1347860, RCOM_1355110, RCOM_1355230, RCOM_1400460, RCOM_1430610, RCOM_1437610, RCOM_1494520, RCOM_1611380, RCOM_1620400, RCOM_1719190, RCOM_1721250
Ricinus_communis	heterocycle biosynthetic process	46/1389	538/17682	0.5154814048543632	0.8586527468538999	SINE	RCOM_0188090, RCOM_0188240, RCOM_0250980, RCOM_0267720, RCOM_0464520, RCOM_0521840, RCOM_0587660, RCOM_0611460, RCOM_0632150, RCOM_0658900, RCOM_0680380, RCOM_0701690, RCOM_0716430, RCOM_0742740, RCOM_0810900, RCOM_0837220, RCOM_0902640, RCOM_0938160, RCOM_0955320, RCOM_0959890, RCOM_1013490, RCOM_1038420, RCOM_1038570, RCOM_1176060, RCOM_1347740, RCOM_1347860, RCOM_1354290, RCOM_1355260, RCOM_1400320, RCOM_1406230, RCOM_1437610, RCOM_1451930, RCOM_1451940, RCOM_1457950, RCOM_1494520, RCOM_1494530, RCOM_1499990, RCOM_1502880, RCOM_1542230, RCOM_1563910, RCOM_1614580, RCOM_1636720, RCOM_1655220, RCOM_1683300, RCOM_1701770, rpoA
Ricinus_communis	lipid metabolic process	59/1389	698/17682	0.5189372793136077	0.8586527468538999	SINE	RCOM_0044330, RCOM_0044340, RCOM_0065530, RCOM_0131250, RCOM_0134670, RCOM_0134690, RCOM_0250960, RCOM_0251360, RCOM_0464890, RCOM_0464900, RCOM_0466960, RCOM_0511130, RCOM_0511880, RCOM_0512190, RCOM_0512200, RCOM_0521860, RCOM_0598020, RCOM_0598060, RCOM_0602610, RCOM_0602630, RCOM_0602850, RCOM_0602860, RCOM_0602970, RCOM_0603080, RCOM_0603090, RCOM_0603100, RCOM_0603110, RCOM_0632160, RCOM_0632300, RCOM_0632310, RCOM_0658910, RCOM_0658920, RCOM_0724080, RCOM_0731420, RCOM_0742710, RCOM_0890850, RCOM_0902650, RCOM_0902770, RCOM_0903090, RCOM_0937080, RCOM_0937100, RCOM_0937370, RCOM_0937410, RCOM_0938140, RCOM_0938310, RCOM_1002050, RCOM_1010440, RCOM_1021470, RCOM_1048860, RCOM_1124580, RCOM_1176060, RCOM_1187990, RCOM_1217960, RCOM_1282010, RCOM_1313230, RCOM_1373490, RCOM_1498120, RCOM_1612040, RCOM_1614470
Ricinus_communis	protein peptidyl-prolyl isomerization	4/1389	36/17682	0.5261865918220545	0.8586527468538999	SINE	RCOM_0702480, RCOM_0774220, RCOM_0980140, RCOM_1451950
Ricinus_communis	protein import	8/1389	81/17682	0.530575385861152	0.8643810921976385	SINE	RCOM_0598070, RCOM_0799860, RCOM_0835820, RCOM_1001430, RCOM_1314910, RCOM_1348160, RCOM_1348170, RCOM_1491250
Ricinus_communis	cellular aldehyde metabolic process	4/1389	38/17682	0.5381281977991088	0.8653813720118172	SINE	RCOM_0000900, RCOM_0938310, RCOM_1494520, RCOM_1494530
Ricinus_communis	sulfur amino acid biosynthetic process	4/1389	38/17682	0.5381281977991088	0.8653813720118172	SINE	RCOM_0520780, RCOM_0723350, RCOM_1046290, RCOM_1313240
Ricinus_communis	negative regulation of biological process	29/1389	334/17682	0.5382249996658863	0.8653813720118172	SINE	RCOM_0001380, RCOM_0040060, RCOM_0040480, RCOM_0175090, RCOM_0225790, RCOM_0225810, RCOM_0344270, RCOM_0344380, RCOM_0444530, RCOM_0476750, RCOM_0511150, RCOM_0511550, RCOM_0521870, RCOM_0629510, RCOM_0646050, RCOM_0673570, RCOM_0811390, RCOM_0979860, RCOM_1025320, RCOM_1046310, RCOM_1121720, RCOM_1254650, RCOM_1270600, RCOM_1282050, RCOM_1348230, RCOM_1355100, RCOM_1452000, RCOM_1525260, RCOM_1620530
Ricinus_communis	aromatic compound biosynthetic process	52/1389	610/17682	0.5396722703411537	0.8662928450500739	SINE	RCOM_0188090, RCOM_0188240, RCOM_0250980, RCOM_0267720, RCOM_0464520, RCOM_0521840, RCOM_0587660, RCOM_0611460, RCOM_0630060, RCOM_0632150, RCOM_0658900, RCOM_0680380, RCOM_0701690, RCOM_0716430, RCOM_0742740, RCOM_0810900, RCOM_0811350, RCOM_0837220, RCOM_0902640, RCOM_0938160, RCOM_0955320, RCOM_0959890, RCOM_1013490, RCOM_1038420, RCOM_1038570, RCOM_1347740, RCOM_1347860, RCOM_1354290, RCOM_1355260, RCOM_1372950, RCOM_1373060, RCOM_1373180, RCOM_1400320, RCOM_1406230, RCOM_1437610, RCOM_1451930, RCOM_1451940, RCOM_1457950, RCOM_1467510, RCOM_1494520, RCOM_1494530, RCOM_1499990, RCOM_1502880, RCOM_1542230, RCOM_1563910, RCOM_1611380, RCOM_1614580, RCOM_1636720, RCOM_1655220, RCOM_1683300, RCOM_1701770, rpoA
Ricinus_communis	cellular lipid metabolic process	40/1389	466/17682	0.5411346425915533	0.8672255509936293	SINE	RCOM_0065530, RCOM_0131250, RCOM_0134670, RCOM_0134690, RCOM_0250960, RCOM_0251360, RCOM_0464890, RCOM_0464900, RCOM_0466960, RCOM_0511130, RCOM_0598020, RCOM_0598060, RCOM_0632160, RCOM_0632300, RCOM_0632310, RCOM_0724080, RCOM_0731420, RCOM_0742710, RCOM_0890850, RCOM_0902650, RCOM_0902770, RCOM_0903090, RCOM_0937080, RCOM_0937100, RCOM_0937370, RCOM_0937410, RCOM_0938140, RCOM_0938310, RCOM_1002050, RCOM_1010440, RCOM_1021470, RCOM_1048860, RCOM_1124580, RCOM_1176060, RCOM_1187990, RCOM_1282010, RCOM_1313230, RCOM_1373490, RCOM_1498120, RCOM_1614470
Ricinus_communis	terpenoid metabolic process	8/1389	86/17682	0.5477241936107966	0.8703646626297478	SINE	RCOM_0632300, RCOM_0632310, RCOM_0890850, RCOM_0903090, RCOM_1002050, RCOM_1010440, RCOM_1282010, RCOM_1498120
Ricinus_communis	chloroplast organization	8/1389	86/17682	0.5477241936107966	0.8703646626297478	SINE	RCOM_0258490, RCOM_0837220, RCOM_0871210, RCOM_0938160, RCOM_0938370, RCOM_0955320, RCOM_1451930, RCOM_1563910
Ricinus_communis	RNA export from nucleus	4/1389	40/17682	0.5526885700188756	0.8703646626297478	SINE	RCOM_0598070, RCOM_0799860, RCOM_0851220, RCOM_1314910
Ricinus_communis	carboxylic acid metabolic process	57/1389	674/17682	0.5589141794238583	0.8703646626297478	SINE	RCOM_0000900, RCOM_0036070, RCOM_0065530, RCOM_0131250, RCOM_0131480, RCOM_0230740, RCOM_0251360, RCOM_0435350, RCOM_0464530, RCOM_0464890, RCOM_0464900, RCOM_0466960, RCOM_0511130, RCOM_0511140, RCOM_0520780, RCOM_0521570, RCOM_0541470, RCOM_0587660, RCOM_0602610, RCOM_0602630, RCOM_0602850, RCOM_0602860, RCOM_0602970, RCOM_0603080, RCOM_0603090, RCOM_0603100, RCOM_0603110, RCOM_0605940, RCOM_0630060, RCOM_0632150, RCOM_0658870, RCOM_0723350, RCOM_0801560, RCOM_0801580, RCOM_0811570, RCOM_0937080, RCOM_0937100, RCOM_0938310, RCOM_0988350, RCOM_1046290, RCOM_1048680, RCOM_1108220, RCOM_1121650, RCOM_1124580, RCOM_1176060, RCOM_1281770, RCOM_1313240, RCOM_1347860, RCOM_1355230, RCOM_1400460, RCOM_1430610, RCOM_1437610, RCOM_1494520, RCOM_1611380, RCOM_1620400, RCOM_1719190, RCOM_1721250
Ricinus_communis	maintenance of location	4/1389	41/17682	0.5607837358813619	0.8703646626297478	SINE	RCOM_0687280, RCOM_0902510, RCOM_1324620, RCOM_1618240
Ricinus_communis	diterpenoid metabolic process	4/1389	41/17682	0.5607837358813619	0.8703646626297478	SINE	RCOM_0890850, RCOM_1002050, RCOM_1010440, RCOM_1498120
Ricinus_communis	organic hydroxy compound biosynthetic process	9/1389	96/17682	0.5658177806749983	0.8754161889688653	SINE	RCOM_0658910, RCOM_0658920, RCOM_0716430, RCOM_0937370, RCOM_1038570, RCOM_1494520, RCOM_1494530, RCOM_1502880, RCOM_1503020
Ricinus_communis	sulfur amino acid metabolic process	4/1389	42/17682	0.5693384033037263	0.8761434204270165	SINE	RCOM_0520780, RCOM_0723350, RCOM_1046290, RCOM_1313240
Ricinus_communis	negative regulation of mitotic cell cycle	4/1389	42/17682	0.5693384033037263	0.8761434204270165	SINE	RCOM_0040060, RCOM_0175090, RCOM_0511550, RCOM_1254650
Ricinus_communis	protein targeting to membrane	4/1389	43/17682	0.5782932834546723	0.87802855497831	SINE	RCOM_0035820, RCOM_0131120, RCOM_1612000, RCOM_1614410
Ricinus_communis	polysaccharide metabolic process	25/1389	286/17682	0.5786960422126466	0.87802855497831	SINE	RCOM_0188250, RCOM_0443860, RCOM_0521220, RCOM_1001540, RCOM_1022270, RCOM_1243660, RCOM_1277270, RCOM_1348140, RCOM_1353970, RCOM_1468040, RCOM_1502780, RCOM_1502810, RCOM_1502820, RCOM_1502830, RCOM_1502840, RCOM_1507700, RCOM_1541960, RCOM_1542240, RCOM_1629580, RCOM_1629790, RCOM_1629800, RCOM_1629920, RCOM_1630030, RCOM_1630040, RCOM_1719370
Ricinus_communis	nucleobase-containing compound metabolic process	149/1389	1821/17682	0.5810837566511389	0.87802855497831	SINE	RCOM_0000900, RCOM_0000920, RCOM_0000930, RCOM_0036030, RCOM_0036070, RCOM_0039930, RCOM_0066030, RCOM_0067900, RCOM_0188090, RCOM_0188130, RCOM_0188240, RCOM_0222510, RCOM_0222550, RCOM_0222580, RCOM_0225810, RCOM_0225820, RCOM_0225930, RCOM_0250980, RCOM_0258610, RCOM_0267720, RCOM_0267750, RCOM_0285330, RCOM_0344400, RCOM_0344440, RCOM_0344550, RCOM_0346900, RCOM_0415020, RCOM_0435350, RCOM_0436100, RCOM_0443970, RCOM_0444530, RCOM_0464520, RCOM_0464530, RCOM_0467230, RCOM_0469590, RCOM_0470850, RCOM_0470870, RCOM_0511140, RCOM_0521840, RCOM_0593750, RCOM_0602320, RCOM_0603130, RCOM_0632150, RCOM_0658900, RCOM_0680380, RCOM_0680430, RCOM_0701690, RCOM_0702350, RCOM_0723820, RCOM_0742740, RCOM_0774040, RCOM_0774180, RCOM_0774390, RCOM_0801580, RCOM_0801640, RCOM_0801750, RCOM_0810790, RCOM_0810900, RCOM_0811340, RCOM_0835640, RCOM_0835830, RCOM_0835840, RCOM_0836490, RCOM_0837220, RCOM_0851220, RCOM_0851780, RCOM_0870970, RCOM_0871180, RCOM_0871190, RCOM_0938160, RCOM_0938180, RCOM_0955320, RCOM_0959890, RCOM_0979410, RCOM_0979860, RCOM_1001380, RCOM_1010460, RCOM_1010470, RCOM_1013280, RCOM_1022280, RCOM_1035180, RCOM_1035330, RCOM_1038420, RCOM_1046310, RCOM_1046330, RCOM_1121660, RCOM_1170460, RCOM_1176200, RCOM_1176220, RCOM_1188000, RCOM_1244080, RCOM_1254650, RCOM_1277280, RCOM_1281840, RCOM_1282050, RCOM_1298320, RCOM_1298330, RCOM_1298450, RCOM_1324470, RCOM_1347740, RCOM_1347860, RCOM_1353740, RCOM_1354120, RCOM_1354290, RCOM_1355230, RCOM_1355260, RCOM_1399970, RCOM_1400320, RCOM_1406220, RCOM_1406230, RCOM_1406970, RCOM_1437610, RCOM_1451760, RCOM_1451930, RCOM_1451940, RCOM_1451980, RCOM_1457950, RCOM_1490320, RCOM_1494450, RCOM_1494480, RCOM_1499130, RCOM_1499680, RCOM_1499990, RCOM_1502970, RCOM_1502980, RCOM_1507890, RCOM_1508030, RCOM_1520400, RCOM_1520930, RCOM_1525380, RCOM_1542230, RCOM_1563910, RCOM_1564040, RCOM_1564050, RCOM_1611350, RCOM_1611750, RCOM_1611760, RCOM_1611850, RCOM_1611990, RCOM_1614580, RCOM_1614770, RCOM_1636720, RCOM_1655220, RCOM_1683300, RCOM_1701770, RCOM_1719180, RCOM_1719190, rpoA, rps11
Ricinus_communis	cellular component disassembly	5/1389	52/17682	0.6019586827422838	0.8934047418075524	SINE	RCOM_0936870, RCOM_1355070, RCOM_1355090, RCOM_1494510, RCOM_1615000
Ricinus_communis	double-strand break repair via homologous recombination	5/1389	52/17682	0.6019586827422838	0.8934047418075524	SINE	RCOM_0810790, RCOM_0851220, RCOM_1254650, RCOM_1353740, RCOM_1525380
Ricinus_communis	organic anion transport	5/1389	52/17682	0.6019586827422838	0.8934047418075524	SINE	RCOM_0539710, RCOM_0680790, RCOM_0902800, RCOM_1001400, RCOM_1468050
Ricinus_communis	regulation of phosphorylation	5/1389	52/17682	0.6019586827422838	0.8934047418075524	SINE	RCOM_0511150, RCOM_0598020, RCOM_0811390, RCOM_1406220, RCOM_1406970
Ricinus_communis	cell communication	5/1389	52/17682	0.6019586827422838	0.8934047418075524	SINE	RCOM_0476150, RCOM_0680400, RCOM_1013830, RCOM_1013950, RCOM_1093210
Ricinus_communis	nuclear export	5/1389	53/17682	0.6071792275386805	0.8944077243982959	SINE	RCOM_0222510, RCOM_0598070, RCOM_0799860, RCOM_0851220, RCOM_1314910
Ricinus_communis	response to fungus	5/1389	53/17682	0.6071792275386805	0.8944077243982959	SINE	RCOM_0258600, RCOM_0602330, RCOM_0880040, RCOM_0880610, RCOM_1689140
Ricinus_communis	post-embryonic development	5/1389	54/17682	0.6128044595147988	0.8999993853172567	SINE	RCOM_0801580, RCOM_1010440, RCOM_1313170, RCOM_1498120, RCOM_1502940
Ricinus_communis	fatty acid metabolic process	11/1389	125/17682	0.6182971380291675	0.9019672425248523	SINE	RCOM_0065530, RCOM_0131250, RCOM_0251360, RCOM_0464890, RCOM_0464900, RCOM_0466960, RCOM_0511130, RCOM_0937080, RCOM_0937100, RCOM_1124580, RCOM_1176060
Ricinus_communis	endoplasmic reticulum to Golgi vesicle-mediated transport	5/1389	55/17682	0.6187982945193998	0.9019672425248523	SINE	RCOM_0511550, RCOM_1324620, RCOM_1330240, RCOM_1395040, RCOM_1719170
Ricinus_communis	glutathione metabolic process	5/1389	55/17682	0.6187982945193998	0.9019672425248523	SINE	RCOM_1038400, RCOM_1038410, RCOM_1048800, RCOM_1494770, RCOM_1494880
Ricinus_communis	cellular glucan metabolic process	12/1389	134/17682	0.6271418500117684	0.9022040649292107	SINE	RCOM_0188250, RCOM_0443860, RCOM_1001540, RCOM_1348140, RCOM_1353970, RCOM_1629580, RCOM_1629790, RCOM_1629800, RCOM_1629920, RCOM_1630030, RCOM_1630040, RCOM_1719370
Ricinus_communis	meiotic cell cycle process	6/1389	62/17682	0.6321276613276925	0.9067253917586726	SINE	RCOM_0687180, RCOM_1035180, RCOM_1254650, RCOM_1494450, RCOM_1507890, RCOM_1611350
Ricinus_communis	cellular localization	47/1389	564/17682	0.6336343515059375	0.9075636126373254	SINE	RCOM_0001270, RCOM_0035820, RCOM_0131120, RCOM_0222510, RCOM_0259430, RCOM_0476140, RCOM_0476150, RCOM_0511550, RCOM_0598070, RCOM_0658810, RCOM_0701700, RCOM_0731400, RCOM_0799860, RCOM_0811590, RCOM_0835820, RCOM_0851220, RCOM_0871210, RCOM_0902510, RCOM_0902860, RCOM_0936870, RCOM_0991540, RCOM_1001430, RCOM_1046280, RCOM_1048810, RCOM_1068280, RCOM_1187990, RCOM_1255130, RCOM_1255240, RCOM_1314910, RCOM_1324490, RCOM_1324620, RCOM_1330240, RCOM_1348160, RCOM_1348170, RCOM_1355070, RCOM_1355090, RCOM_1394920, RCOM_1395040, RCOM_1430490, RCOM_1452000, RCOM_1491250, RCOM_1495100, RCOM_1612000, RCOM_1612150, RCOM_1614410, RCOM_1683530, RCOM_1719170
Ricinus_communis	organic cyclic compound metabolic process	178/1389	2199/17682	0.6414823365115176	0.9168758257078726	SINE	RCOM_0000900, RCOM_0000920, RCOM_0000930, RCOM_0036030, RCOM_0036070, RCOM_0039930, RCOM_0066030, RCOM_0067900, RCOM_0188090, RCOM_0188130, RCOM_0188240, RCOM_0222510, RCOM_0222550, RCOM_0222580, RCOM_0225810, RCOM_0225820, RCOM_0225930, RCOM_0230740, RCOM_0250980, RCOM_0258610, RCOM_0267720, RCOM_0267750, RCOM_0285330, RCOM_0344400, RCOM_0344440, RCOM_0344550, RCOM_0346900, RCOM_0415020, RCOM_0435350, RCOM_0436100, RCOM_0443970, RCOM_0444530, RCOM_0464520, RCOM_0464530, RCOM_0467230, RCOM_0469590, RCOM_0470850, RCOM_0470870, RCOM_0511140, RCOM_0521840, RCOM_0587660, RCOM_0593750, RCOM_0602320, RCOM_0602610, RCOM_0602630, RCOM_0602850, RCOM_0602860, RCOM_0602970, RCOM_0603080, RCOM_0603090, RCOM_0603100, RCOM_0603110, RCOM_0603130, RCOM_0611460, RCOM_0630060, RCOM_0632150, RCOM_0658900, RCOM_0658910, RCOM_0658920, RCOM_0680380, RCOM_0680430, RCOM_0701690, RCOM_0702350, RCOM_0716430, RCOM_0716540, RCOM_0723820, RCOM_0742740, RCOM_0774040, RCOM_0774180, RCOM_0774390, RCOM_0801580, RCOM_0801640, RCOM_0801750, RCOM_0810790, RCOM_0810900, RCOM_0811340, RCOM_0811350, RCOM_0835640, RCOM_0835830, RCOM_0835840, RCOM_0836490, RCOM_0837220, RCOM_0851220, RCOM_0851780, RCOM_0870970, RCOM_0871180, RCOM_0871190, RCOM_0902640, RCOM_0938160, RCOM_0938180, RCOM_0955320, RCOM_0959890, RCOM_0979410, RCOM_0979860, RCOM_1001380, RCOM_1010460, RCOM_1010470, RCOM_1013280, RCOM_1013490, RCOM_1022280, RCOM_1035180, RCOM_1035330, RCOM_1038420, RCOM_1038570, RCOM_1046310, RCOM_1046330, RCOM_1121660, RCOM_1130380, RCOM_1170460, RCOM_1176060, RCOM_1176200, RCOM_1176220, RCOM_1188000, RCOM_1244080, RCOM_1254650, RCOM_1277280, RCOM_1281840, RCOM_1282050, RCOM_1298320, RCOM_1298330, RCOM_1298450, RCOM_1324470, RCOM_1347740, RCOM_1347860, RCOM_1353740, RCOM_1354120, RCOM_1354290, RCOM_1355230, RCOM_1355260, RCOM_1399970, RCOM_1400320, RCOM_1406220, RCOM_1406230, RCOM_1406970, RCOM_1437610, RCOM_1451760, RCOM_1451930, RCOM_1451940, RCOM_1451980, RCOM_1457950, RCOM_1467510, RCOM_1490320, RCOM_1494450, RCOM_1494480, RCOM_1494520, RCOM_1494530, RCOM_1499130, RCOM_1499680, RCOM_1499990, RCOM_1502880, RCOM_1502970, RCOM_1502980, RCOM_1507890, RCOM_1508030, RCOM_1520400, RCOM_1520930, RCOM_1525380, RCOM_1542230, RCOM_1563910, RCOM_1564040, RCOM_1564050, RCOM_1611350, RCOM_1611380, RCOM_1611750, RCOM_1611760, RCOM_1611850, RCOM_1611990, RCOM_1612040, RCOM_1614580, RCOM_1614770, RCOM_1636720, RCOM_1655220, RCOM_1683300, RCOM_1701770, RCOM_1719180, RCOM_1719190, rpoA, rps11
Ricinus_communis	organophosphate biosynthetic process	25/1389	292/17682	0.6601343540686246	0.9332933971315038	SINE	RCOM_0000900, RCOM_0250980, RCOM_0521840, RCOM_0598020, RCOM_0598060, RCOM_0632150, RCOM_0658900, RCOM_0701690, RCOM_0902650, RCOM_0937410, RCOM_0938140, RCOM_0938310, RCOM_0959890, RCOM_1038420, RCOM_1048860, RCOM_1187990, RCOM_1347740, RCOM_1347860, RCOM_1354290, RCOM_1437610, RCOM_1494520, RCOM_1494530, RCOM_1499990, RCOM_1503020, RCOM_1636720
Ricinus_communis	hemicellulose metabolic process	7/1389	75/17682	0.6639453288729522	0.9359916957177435	SINE	RCOM_1001540, RCOM_1353970, RCOM_1629580, RCOM_1629790, RCOM_1630030, RCOM_1630040, RCOM_1719370
Ricinus_communis	terpenoid biosynthetic process	7/1389	77/17682	0.6687272660832593	0.9399204552284877	SINE	RCOM_0632300, RCOM_0632310, RCOM_0890850, RCOM_0903090, RCOM_1010440, RCOM_1282010, RCOM_1498120
Ricinus_communis	rRNA processing	16/1389	183/17682	0.6774379720894217	0.9467541259336729	SINE	RCOM_0000920, RCOM_0036030, RCOM_0222550, RCOM_0285330, RCOM_0344440, RCOM_0344550, RCOM_0436100, RCOM_0469590, RCOM_0801750, RCOM_0811340, RCOM_1046310, RCOM_1121660, RCOM_1281840, RCOM_1298450, RCOM_1508030, rps11
Ricinus_communis	fatty acid biosynthetic process	7/1389	80/17682	0.678041056716993	0.9467541259336729	SINE	RCOM_0065530, RCOM_0131250, RCOM_0251360, RCOM_0511130, RCOM_0937080, RCOM_0937100, RCOM_1176060
Ricinus_communis	carbohydrate biosynthetic process	16/1389	187/17682	0.6816923013751127	0.9467541259336729	SINE	RCOM_0000900, RCOM_0131480, RCOM_0187880, RCOM_0188120, RCOM_0188250, RCOM_0347110, RCOM_0443860, RCOM_0598060, RCOM_1001540, RCOM_1048680, RCOM_1108220, RCOM_1277270, RCOM_1292340, RCOM_1355230, RCOM_1468040, RCOM_1655340
Ricinus_communis	rRNA metabolic process	16/1389	188/17682	0.6830784134208825	0.9467541259336729	SINE	RCOM_0000920, RCOM_0036030, RCOM_0222550, RCOM_0285330, RCOM_0344440, RCOM_0344550, RCOM_0436100, RCOM_0469590, RCOM_0801750, RCOM_0811340, RCOM_1046310, RCOM_1121660, RCOM_1281840, RCOM_1298450, RCOM_1508030, rps11
Ricinus_communis	microtubule cytoskeleton organization	8/1389	92/17682	0.6975558758105433	0.9533263636077426	SINE	RCOM_0174830, RCOM_0443980, RCOM_0731360, RCOM_0851160, RCOM_0855220, RCOM_1355070, RCOM_1355090, RCOM_1494510
Ricinus_communis	isoprenoid biosynthetic process	9/1389	101/17682	0.7086800615835196	0.960525042146258	SINE	RCOM_0632300, RCOM_0632310, RCOM_0890850, RCOM_0903090, RCOM_0937370, RCOM_1010440, RCOM_1282010, RCOM_1373490, RCOM_1498120
Ricinus_communis	tRNA processing	9/1389	105/17682	0.716199993871689	0.9680505411672279	SINE	RCOM_0000920, RCOM_0036070, RCOM_0188130, RCOM_0467230, RCOM_0835840, RCOM_0938180, RCOM_1399970, RCOM_1520400, RCOM_1611760
Ricinus_communis	intracellular transport	40/1389	486/17682	0.7323655771762689	0.9770921842111694	SINE	RCOM_0001270, RCOM_0035820, RCOM_0131120, RCOM_0222510, RCOM_0259430, RCOM_0476140, RCOM_0476150, RCOM_0511550, RCOM_0598070, RCOM_0658810, RCOM_0731400, RCOM_0799860, RCOM_0811590, RCOM_0835820, RCOM_0851220, RCOM_0902510, RCOM_0902860, RCOM_0991540, RCOM_1001430, RCOM_1046280, RCOM_1048810, RCOM_1314910, RCOM_1324490, RCOM_1324620, RCOM_1330240, RCOM_1348160, RCOM_1348170, RCOM_1355070, RCOM_1355090, RCOM_1394920, RCOM_1395040, RCOM_1430490, RCOM_1452000, RCOM_1491250, RCOM_1495100, RCOM_1612000, RCOM_1612150, RCOM_1614410, RCOM_1683530, RCOM_1719170
Ricinus_communis	establishment of protein localization	40/1389	487/17682	0.7328191381583771	0.9770921842111694	SINE	RCOM_0001270, RCOM_0035820, RCOM_0131120, RCOM_0259430, RCOM_0469800, RCOM_0476150, RCOM_0598070, RCOM_0731400, RCOM_0799860, RCOM_0811590, RCOM_0835820, RCOM_0886040, RCOM_0902510, RCOM_0936870, RCOM_0937120, RCOM_0991540, RCOM_1001430, RCOM_1025070, RCOM_1038550, RCOM_1048810, RCOM_1068280, RCOM_1176180, RCOM_1314910, RCOM_1324490, RCOM_1324620, RCOM_1348160, RCOM_1348170, RCOM_1355070, RCOM_1355090, RCOM_1394920, RCOM_1491250, RCOM_1494740, RCOM_1495100, RCOM_1612000, RCOM_1612150, RCOM_1614410, RCOM_1620870, RCOM_1683530, RCOM_1719170, ycf1
Ricinus_communis	establishment of localization in cell	41/1389	498/17682	0.7352908471803168	0.9790611551088386	SINE	RCOM_0001270, RCOM_0035820, RCOM_0131120, RCOM_0222510, RCOM_0259430, RCOM_0476140, RCOM_0476150, RCOM_0511550, RCOM_0598070, RCOM_0658810, RCOM_0731400, RCOM_0799860, RCOM_0811590, RCOM_0835820, RCOM_0851220, RCOM_0871210, RCOM_0902510, RCOM_0902860, RCOM_0991540, RCOM_1001430, RCOM_1046280, RCOM_1048810, RCOM_1314910, RCOM_1324490, RCOM_1324620, RCOM_1330240, RCOM_1348160, RCOM_1348170, RCOM_1355070, RCOM_1355090, RCOM_1394920, RCOM_1395040, RCOM_1430490, RCOM_1452000, RCOM_1491250, RCOM_1495100, RCOM_1612000, RCOM_1612150, RCOM_1614410, RCOM_1683530, RCOM_1719170
Ricinus_communis	glucan metabolic process	12/1389	140/17682	0.7513156827499246	0.9879293160433479	SINE	RCOM_0188250, RCOM_0443860, RCOM_1001540, RCOM_1348140, RCOM_1353970, RCOM_1629580, RCOM_1629790, RCOM_1629800, RCOM_1629920, RCOM_1630030, RCOM_1630040, RCOM_1719370
Ricinus_communis	hormone-mediated signaling pathway	26/1389	316/17682	0.7520893189713065	0.9879293160433479	SINE	RCOM_0380600, RCOM_0415150, RCOM_0415160, RCOM_0511150, RCOM_0521560, RCOM_0629510, RCOM_0630050, RCOM_0646060, RCOM_0716960, RCOM_0731410, RCOM_0801590, RCOM_0801600, RCOM_0801610, RCOM_0801620, RCOM_0903100, RCOM_0960400, RCOM_1035000, RCOM_1108240, RCOM_1330250, RCOM_1348010, RCOM_1400470, RCOM_1452000, RCOM_1494630, RCOM_1615080, RCOM_1615660, RCOM_1636490
Ricinus_communis	polysaccharide catabolic process	12/1389	143/17682	0.7550028919355667	0.9879293160433479	SINE	RCOM_0521220, RCOM_1022270, RCOM_1243660, RCOM_1348140, RCOM_1502780, RCOM_1502810, RCOM_1502820, RCOM_1502830, RCOM_1502840, RCOM_1507700, RCOM_1541960, RCOM_1542240
Ricinus_communis	negative regulation of nitrogen compound metabolic process	12/1389	143/17682	0.7550028919355667	0.9879293160433479	SINE	RCOM_0225790, RCOM_0344270, RCOM_0344380, RCOM_0511150, RCOM_0521870, RCOM_0811390, RCOM_1025320, RCOM_1046310, RCOM_1121720, RCOM_1348230, RCOM_1525260, RCOM_1620530
Ricinus_communis	establishment of protein localization to organelle	12/1389	143/17682	0.7550028919355667	0.9879293160433479	SINE	RCOM_0476150, RCOM_0598070, RCOM_0731400, RCOM_0799860, RCOM_0835820, RCOM_0902510, RCOM_1001430, RCOM_1314910, RCOM_1348160, RCOM_1348170, RCOM_1491250, RCOM_1614410
Ricinus_communis	nucleoside phosphate biosynthetic process	13/1389	152/17682	0.7609618851297306	0.9904583266767922	SINE	RCOM_0250980, RCOM_0521840, RCOM_0632150, RCOM_0658900, RCOM_0701690, RCOM_0959890, RCOM_1038420, RCOM_1347740, RCOM_1347860, RCOM_1354290, RCOM_1437610, RCOM_1499990, RCOM_1636720
Ricinus_communis	immune system process	13/1389	154/17682	0.7628399281500264	0.9904721980020641	SINE	RCOM_0258600, RCOM_0437400, RCOM_0437510, RCOM_0476750, RCOM_0521610, RCOM_0602330, RCOM_0811330, RCOM_0902770, RCOM_1108240, RCOM_1115830, RCOM_1120960, RCOM_1563920, RCOM_1689140
Ricinus_communis	DNA metabolic process	30/1389	362/17682	0.7667458773821538	0.9914933857443444	SINE	RCOM_0225820, RCOM_0267720, RCOM_0415020, RCOM_0470850, RCOM_0470870, RCOM_0810790, RCOM_0810900, RCOM_0851220, RCOM_0851780, RCOM_0870970, RCOM_1010460, RCOM_1010470, RCOM_1035180, RCOM_1254650, RCOM_1277280, RCOM_1298320, RCOM_1353740, RCOM_1354120, RCOM_1400320, RCOM_1406220, RCOM_1406970, RCOM_1451980, RCOM_1494450, RCOM_1499130, RCOM_1502980, RCOM_1507890, RCOM_1525380, RCOM_1564040, RCOM_1564050, RCOM_1611350
Ricinus_communis	nitrogen compound transport	53/1389	652/17682	0.7667951895848029	0.9914933857443444	SINE	RCOM_0001270, RCOM_0035820, RCOM_0131120, RCOM_0222890, RCOM_0259090, RCOM_0259430, RCOM_0415150, RCOM_0415160, RCOM_0469800, RCOM_0476150, RCOM_0539710, RCOM_0598070, RCOM_0680790, RCOM_0731400, RCOM_0799860, RCOM_0801610, RCOM_0801620, RCOM_0811590, RCOM_0835820, RCOM_0851220, RCOM_0886040, RCOM_0902510, RCOM_0936870, RCOM_0937120, RCOM_0979860, RCOM_0991540, RCOM_1001400, RCOM_1001430, RCOM_1025070, RCOM_1038550, RCOM_1048810, RCOM_1176180, RCOM_1314910, RCOM_1324490, RCOM_1324620, RCOM_1330250, RCOM_1348160, RCOM_1348170, RCOM_1355070, RCOM_1355090, RCOM_1355110, RCOM_1394920, RCOM_1468050, RCOM_1491250, RCOM_1494740, RCOM_1495100, RCOM_1612000, RCOM_1612150, RCOM_1614410, RCOM_1620870, RCOM_1683530, RCOM_1719170, ycf1
Ricinus_communis	ribonucleoside monophosphate metabolic process	4/1389	45/17682	0.7783595128936123	0.9937667222904993	SINE	RCOM_0250980, RCOM_1038420, RCOM_1347740, RCOM_1499990
Ricinus_communis	pyrimidine-containing compound biosynthetic process	4/1389	45/17682	0.7783595128936123	0.9937667222904993	SINE	RCOM_0611460, RCOM_0658900, RCOM_1347860, RCOM_1499990
Ricinus_communis	spindle organization	4/1389	45/17682	0.7783595128936123	0.9937667222904993	SINE	RCOM_0174830, RCOM_0443980, RCOM_1355070, RCOM_1355090
Ricinus_communis	protein folding	15/1389	178/17682	0.7786525842337144	0.9937667222904993	SINE	RCOM_0066040, RCOM_0222530, RCOM_0569180, RCOM_0658800, RCOM_0731640, RCOM_0731650, RCOM_0731660, RCOM_0731670, RCOM_0731690, RCOM_0774220, RCOM_0980140, RCOM_1038380, RCOM_1121630, RCOM_1347720, RCOM_1451950
Ricinus_communis	peptidyl-proline modification	4/1389	46/17682	0.7815289744018163	0.9939084071388639	SINE	RCOM_0702480, RCOM_0774220, RCOM_0980140, RCOM_1451950
Ricinus_communis	protein processing	4/1389	47/17682	0.7849733424908089	0.9939084071388639	SINE	RCOM_0065580, RCOM_0222540, RCOM_1035210, RCOM_1467530
Ricinus_communis	nucleoside monophosphate metabolic process	4/1389	47/17682	0.7849733424908089	0.9939084071388639	SINE	RCOM_0250980, RCOM_1038420, RCOM_1347740, RCOM_1499990
Ricinus_communis	regulation of protein kinase activity	4/1389	47/17682	0.7849733424908089	0.9939084071388639	SINE	RCOM_0511150, RCOM_0811390, RCOM_1406220, RCOM_1406970
Ricinus_communis	abscisic acid-activated signaling pathway	4/1389	47/17682	0.7849733424908089	0.9939084071388639	SINE	RCOM_0380600, RCOM_0511150, RCOM_0630050, RCOM_1452000
Ricinus_communis	regulation of response to stress	4/1389	48/17682	0.7886646232837368	0.9939084071388639	SINE	RCOM_0568960, RCOM_0655980, RCOM_0673570, RCOM_1108240
Ricinus_communis	heterocycle metabolic process	161/1389	2011/17682	0.7916597640919503	0.9939084071388639	SINE	RCOM_0000900, RCOM_0000920, RCOM_0000930, RCOM_0036030, RCOM_0036070, RCOM_0039930, RCOM_0066030, RCOM_0067900, RCOM_0188090, RCOM_0188130, RCOM_0188240, RCOM_0222510, RCOM_0222550, RCOM_0222580, RCOM_0225810, RCOM_0225820, RCOM_0225930, RCOM_0230740, RCOM_0250980, RCOM_0258610, RCOM_0267720, RCOM_0267750, RCOM_0285330, RCOM_0344400, RCOM_0344440, RCOM_0344550, RCOM_0346900, RCOM_0415020, RCOM_0435350, RCOM_0436100, RCOM_0443970, RCOM_0444530, RCOM_0464520, RCOM_0464530, RCOM_0467230, RCOM_0469590, RCOM_0470850, RCOM_0470870, RCOM_0511140, RCOM_0521840, RCOM_0587660, RCOM_0593750, RCOM_0602320, RCOM_0603130, RCOM_0611460, RCOM_0632150, RCOM_0658900, RCOM_0680380, RCOM_0680430, RCOM_0701690, RCOM_0702350, RCOM_0716430, RCOM_0723820, RCOM_0742740, RCOM_0774040, RCOM_0774180, RCOM_0774390, RCOM_0801580, RCOM_0801640, RCOM_0801750, RCOM_0810790, RCOM_0810900, RCOM_0811340, RCOM_0835640, RCOM_0835830, RCOM_0835840, RCOM_0836490, RCOM_0837220, RCOM_0851220, RCOM_0851780, RCOM_0870970, RCOM_0871180, RCOM_0871190, RCOM_0902640, RCOM_0938160, RCOM_0938180, RCOM_0955320, RCOM_0959890, RCOM_0979410, RCOM_0979860, RCOM_1001380, RCOM_1010460, RCOM_1010470, RCOM_1013280, RCOM_1013490, RCOM_1022280, RCOM_1035180, RCOM_1035330, RCOM_1038420, RCOM_1038570, RCOM_1046310, RCOM_1046330, RCOM_1121660, RCOM_1130380, RCOM_1170460, RCOM_1176060, RCOM_1176200, RCOM_1176220, RCOM_1188000, RCOM_1244080, RCOM_1254650, RCOM_1277280, RCOM_1281840, RCOM_1282050, RCOM_1298320, RCOM_1298330, RCOM_1298450, RCOM_1324470, RCOM_1347740, RCOM_1347860, RCOM_1353740, RCOM_1354120, RCOM_1354290, RCOM_1355230, RCOM_1355260, RCOM_1399970, RCOM_1400320, RCOM_1406220, RCOM_1406230, RCOM_1406970, RCOM_1437610, RCOM_1451760, RCOM_1451930, RCOM_1451940, RCOM_1451980, RCOM_1457950, RCOM_1490320, RCOM_1494450, RCOM_1494480, RCOM_1494520, RCOM_1494530, RCOM_1499130, RCOM_1499680, RCOM_1499990, RCOM_1502880, RCOM_1502970, RCOM_1502980, RCOM_1507890, RCOM_1508030, RCOM_1520400, RCOM_1520930, RCOM_1525380, RCOM_1542230, RCOM_1563910, RCOM_1564040, RCOM_1564050, RCOM_1611350, RCOM_1611750, RCOM_1611760, RCOM_1611850, RCOM_1611990, RCOM_1614580, RCOM_1614770, RCOM_1636720, RCOM_1655220, RCOM_1683300, RCOM_1701770, RCOM_1719180, RCOM_1719190, rpoA, rps11
Ricinus_communis	protein transport	39/1389	480/17682	0.7964201187108318	0.9939084071388639	SINE	RCOM_0001270, RCOM_0035820, RCOM_0131120, RCOM_0259430, RCOM_0469800, RCOM_0476150, RCOM_0598070, RCOM_0731400, RCOM_0799860, RCOM_0811590, RCOM_0835820, RCOM_0886040, RCOM_0902510, RCOM_0936870, RCOM_0937120, RCOM_0991540, RCOM_1001430, RCOM_1025070, RCOM_1038550, RCOM_1048810, RCOM_1176180, RCOM_1314910, RCOM_1324490, RCOM_1324620, RCOM_1348160, RCOM_1348170, RCOM_1355070, RCOM_1355090, RCOM_1394920, RCOM_1491250, RCOM_1494740, RCOM_1495100, RCOM_1612000, RCOM_1612150, RCOM_1614410, RCOM_1620870, RCOM_1683530, RCOM_1719170, ycf1
Ricinus_communis	cellular response to stimulus	39/1389	481/17682	0.7967853917502942	0.9939084071388639	SINE	RCOM_0222530, RCOM_0225820, RCOM_0267720, RCOM_0415020, RCOM_0470850, RCOM_0470870, RCOM_0476150, RCOM_0511560, RCOM_0539820, RCOM_0673570, RCOM_0680400, RCOM_0723210, RCOM_0810790, RCOM_0810900, RCOM_0851220, RCOM_0851780, RCOM_0870970, RCOM_1010460, RCOM_1010470, RCOM_1093200, RCOM_1093210, RCOM_1254650, RCOM_1277280, RCOM_1298320, RCOM_1353740, RCOM_1354120, RCOM_1355070, RCOM_1355090, RCOM_1355110, RCOM_1355260, RCOM_1400320, RCOM_1406220, RCOM_1406970, RCOM_1494450, RCOM_1502980, RCOM_1507890, RCOM_1525380, RCOM_1564050, RCOM_1620900
Ricinus_communis	regulation of transferase activity	5/1389	56/17682	0.8010610396709209	0.9939084071388639	SINE	RCOM_0511150, RCOM_0598020, RCOM_0811390, RCOM_1406220, RCOM_1406970
Ricinus_communis	ribonucleoside bisphosphate metabolic process	5/1389	57/17682	0.802858602623739	0.9939084071388639	SINE	RCOM_0258610, RCOM_0632150, RCOM_1013280, RCOM_1324470, RCOM_1437610
Ricinus_communis	purine nucleoside bisphosphate metabolic process	5/1389	57/17682	0.802858602623739	0.9939084071388639	SINE	RCOM_0258610, RCOM_0632150, RCOM_1013280, RCOM_1324470, RCOM_1437610
Ricinus_communis	nucleoside bisphosphate metabolic process	5/1389	57/17682	0.802858602623739	0.9939084071388639	SINE	RCOM_0258610, RCOM_0632150, RCOM_1013280, RCOM_1324470, RCOM_1437610
Ricinus_communis	cellular carbohydrate catabolic process	5/1389	59/17682	0.8071529128857211	0.9939084071388639	SINE	RCOM_0000900, RCOM_0716670, RCOM_1002060, RCOM_1048680, RCOM_1348140
Ricinus_communis	endosomal transport	5/1389	61/17682	0.8122696128746671	0.9939084071388639	SINE	RCOM_0259430, RCOM_0476140, RCOM_0902860, RCOM_1330240, RCOM_1394920
Ricinus_communis	organic acid transmembrane transport	5/1389	61/17682	0.8122696128746671	0.9939084071388639	SINE	RCOM_0415150, RCOM_0801610, RCOM_0801620, RCOM_0902800, RCOM_1330250
Ricinus_communis	carboxylic acid transmembrane transport	5/1389	61/17682	0.8122696128746671	0.9939084071388639	SINE	RCOM_0415150, RCOM_0801610, RCOM_0801620, RCOM_0902800, RCOM_1330250
Ricinus_communis	tRNA aminoacylation for protein translation	6/1389	69/17682	0.8207824078868613	0.9939084071388639	SINE	RCOM_0036070, RCOM_0435350, RCOM_0464530, RCOM_0511140, RCOM_0801580, RCOM_1719190
Ricinus_communis	lipid modification	6/1389	71/17682	0.8237234744047635	0.9939084071388639	SINE	RCOM_0250960, RCOM_0464890, RCOM_0464900, RCOM_0466960, RCOM_0937080, RCOM_0937100
Ricinus_communis	membrane lipid metabolic process	6/1389	72/17682	0.8254554090429893	0.9939084071388639	SINE	RCOM_0065530, RCOM_0598060, RCOM_0731420, RCOM_0742710, RCOM_0902770, RCOM_1614470
Ricinus_communis	amino acid activation	6/1389	72/17682	0.8254554090429893	0.9939084071388639	SINE	RCOM_0036070, RCOM_0435350, RCOM_0464530, RCOM_0511140, RCOM_0801580, RCOM_1719190
Ricinus_communis	tRNA aminoacylation	6/1389	72/17682	0.8254554090429893	0.9939084071388639	SINE	RCOM_0036070, RCOM_0435350, RCOM_0464530, RCOM_0511140, RCOM_0801580, RCOM_1719190
Ricinus_communis	ncRNA processing	24/1389	294/17682	0.8267105788777787	0.9939084071388639	SINE	RCOM_0000920, RCOM_0036030, RCOM_0036070, RCOM_0188130, RCOM_0222550, RCOM_0285330, RCOM_0344440, RCOM_0344550, RCOM_0436100, RCOM_0467230, RCOM_0469590, RCOM_0801750, RCOM_0811340, RCOM_0835840, RCOM_0938180, RCOM_1046310, RCOM_1121660, RCOM_1281840, RCOM_1298450, RCOM_1399970, RCOM_1508030, RCOM_1520400, RCOM_1611760, rps11
Ricinus_communis	cell wall polysaccharide metabolic process	7/1389	83/17682	0.8367148141340671	0.9939084071388639	SINE	RCOM_1001540, RCOM_1353970, RCOM_1629580, RCOM_1629790, RCOM_1630030, RCOM_1630040, RCOM_1719370
Ricinus_communis	export from cell	7/1389	85/17682	0.8393677706630039	0.9939084071388639	SINE	RCOM_0466970, RCOM_0467100, RCOM_0469800, RCOM_0938290, RCOM_1025070, RCOM_1038030, RCOM_1038040
Ricinus_communis	developmental process involved in reproduction	7/1389	85/17682	0.8393677706630039	0.9939084071388639	SINE	RCOM_0723350, RCOM_0801580, RCOM_1010440, RCOM_1035210, RCOM_1313170, RCOM_1498120, RCOM_1502940
Ricinus_communis	cell wall macromolecule metabolic process	8/1389	96/17682	0.848190884198972	0.999361337899597	SINE	RCOM_0593760, RCOM_1001540, RCOM_1353970, RCOM_1629580, RCOM_1629790, RCOM_1630030, RCOM_1630040, RCOM_1719370
Ricinus_communis	cellular response to stress	36/1389	450/17682	0.8593687549858388	1.0	SINE	RCOM_0222530, RCOM_0225820, RCOM_0267720, RCOM_0415020, RCOM_0470850, RCOM_0470870, RCOM_0476150, RCOM_0511560, RCOM_0539820, RCOM_0673570, RCOM_0680400, RCOM_0810790, RCOM_0810900, RCOM_0851220, RCOM_0851780, RCOM_0870970, RCOM_1010460, RCOM_1010470, RCOM_1093200, RCOM_1093210, RCOM_1254650, RCOM_1277280, RCOM_1298320, RCOM_1353740, RCOM_1354120, RCOM_1355070, RCOM_1355090, RCOM_1400320, RCOM_1406220, RCOM_1406970, RCOM_1494450, RCOM_1502980, RCOM_1507890, RCOM_1525380, RCOM_1564050, RCOM_1620900
Ricinus_communis	cytoskeleton organization	9/1389	112/17682	0.8605202544927442	1.0	SINE	RCOM_0174830, RCOM_0443980, RCOM_0598030, RCOM_0731360, RCOM_0851160, RCOM_0855220, RCOM_1355070, RCOM_1355090, RCOM_1494510
Ricinus_communis	chromosome organization	10/1389	120/17682	0.8640286230961847	1.0	SINE	RCOM_0470850, RCOM_0470870, RCOM_0598070, RCOM_0687180, RCOM_1254650, RCOM_1314910, RCOM_1348230, RCOM_1494470, RCOM_1494480, RCOM_1507890
Ricinus_communis	small molecule metabolic process	94/1389	1181/17682	0.8667092839382342	1.0	SINE	RCOM_0000900, RCOM_0036070, RCOM_0065530, RCOM_0131250, RCOM_0131480, RCOM_0187880, RCOM_0188120, RCOM_0230740, RCOM_0250980, RCOM_0251360, RCOM_0258610, RCOM_0284770, RCOM_0435350, RCOM_0464520, RCOM_0464530, RCOM_0464890, RCOM_0464900, RCOM_0466960, RCOM_0511130, RCOM_0511140, RCOM_0520780, RCOM_0521570, RCOM_0521840, RCOM_0541470, RCOM_0587660, RCOM_0602610, RCOM_0602630, RCOM_0602850, RCOM_0602860, RCOM_0602970, RCOM_0603080, RCOM_0603090, RCOM_0603100, RCOM_0603110, RCOM_0605940, RCOM_0611460, RCOM_0630060, RCOM_0630070, RCOM_0632150, RCOM_0658870, RCOM_0658900, RCOM_0701690, RCOM_0716430, RCOM_0723350, RCOM_0801560, RCOM_0801580, RCOM_0811570, RCOM_0937080, RCOM_0937100, RCOM_0937370, RCOM_0938310, RCOM_0959890, RCOM_0988350, RCOM_1002050, RCOM_1010440, RCOM_1013280, RCOM_1022280, RCOM_1038420, RCOM_1038570, RCOM_1046290, RCOM_1048680, RCOM_1108220, RCOM_1121650, RCOM_1121710, RCOM_1124580, RCOM_1147840, RCOM_1176060, RCOM_1271670, RCOM_1281770, RCOM_1282010, RCOM_1313240, RCOM_1324470, RCOM_1347740, RCOM_1347860, RCOM_1354270, RCOM_1354290, RCOM_1355110, RCOM_1355230, RCOM_1400460, RCOM_1430610, RCOM_1437610, RCOM_1494520, RCOM_1494530, RCOM_1498100, RCOM_1498120, RCOM_1499990, RCOM_1502880, RCOM_1503020, RCOM_1611380, RCOM_1614580, RCOM_1620400, RCOM_1636720, RCOM_1719190, RCOM_1721250
Ricinus_communis	nucleotide biosynthetic process	12/1389	150/17682	0.8790651697100103	1.0	SINE	RCOM_0250980, RCOM_0521840, RCOM_0632150, RCOM_0658900, RCOM_0959890, RCOM_1038420, RCOM_1347740, RCOM_1347860, RCOM_1354290, RCOM_1437610, RCOM_1499990, RCOM_1636720
Ricinus_communis	protein localization to organelle	13/1389	161/17682	0.8827817477058653	1.0	SINE	RCOM_0476150, RCOM_0598070, RCOM_0731400, RCOM_0799860, RCOM_0835820, RCOM_0902510, RCOM_1001430, RCOM_1314910, RCOM_1348160, RCOM_1348170, RCOM_1491250, RCOM_1614410, RCOM_1719170
Ricinus_communis	response to abiotic stimulus	20/1389	248/17682	0.9051459782161576	1.0	SINE	RCOM_0066040, RCOM_0539820, RCOM_0629510, RCOM_0673570, RCOM_0723210, RCOM_0731640, RCOM_0731650, RCOM_0731660, RCOM_0731670, RCOM_0731690, RCOM_0902770, RCOM_0937380, RCOM_1002050, RCOM_1010440, RCOM_1035330, RCOM_1038380, RCOM_1281780, RCOM_1355260, RCOM_1498120, RCOM_1615770
Ricinus_communis	lipid biosynthetic process	30/1389	378/17682	0.9230071963541322	1.0	SINE	RCOM_0065530, RCOM_0131250, RCOM_0251360, RCOM_0511130, RCOM_0598020, RCOM_0598060, RCOM_0632300, RCOM_0632310, RCOM_0658910, RCOM_0658920, RCOM_0731420, RCOM_0890850, RCOM_0902650, RCOM_0903090, RCOM_0937080, RCOM_0937100, RCOM_0937370, RCOM_0937410, RCOM_0938140, RCOM_0938310, RCOM_1010440, RCOM_1048860, RCOM_1176060, RCOM_1187990, RCOM_1217960, RCOM_1282010, RCOM_1373490, RCOM_1498120, RCOM_1612040, RCOM_1614470
Ricinus_communis	phosphate-containing compound metabolic process	133/1389	1683/17682	0.9241436329392194	1.0	SINE	RCOM_0000900, RCOM_0066150, RCOM_0128610, RCOM_0131140, RCOM_0174740, RCOM_0187880, RCOM_0188120, RCOM_0230590, RCOM_0250960, RCOM_0250980, RCOM_0258610, RCOM_0259070, RCOM_0259220, RCOM_0259540, RCOM_0267720, RCOM_0284990, RCOM_0295930, RCOM_0380720, RCOM_0436120, RCOM_0444510, RCOM_0470530, RCOM_0509560, RCOM_0511150, RCOM_0521560, RCOM_0521600, RCOM_0521610, RCOM_0521840, RCOM_0540360, RCOM_0598020, RCOM_0598060, RCOM_0606150, RCOM_0632150, RCOM_0656320, RCOM_0658600, RCOM_0658900, RCOM_0680400, RCOM_0701680, RCOM_0701690, RCOM_0724080, RCOM_0731410, RCOM_0774030, RCOM_0774500, RCOM_0800450, RCOM_0801140, RCOM_0801590, RCOM_0801630, RCOM_0807920, RCOM_0811450, RCOM_0811600, RCOM_0851230, RCOM_0851750, RCOM_0855720, RCOM_0870970, RCOM_0880290, RCOM_0902650, RCOM_0902830, RCOM_0937410, RCOM_0938140, RCOM_0938310, RCOM_0955340, RCOM_0959890, RCOM_1013280, RCOM_1022280, RCOM_1025310, RCOM_1035000, RCOM_1038420, RCOM_1038430, RCOM_1046440, RCOM_1046460, RCOM_1046480, RCOM_1046610, RCOM_1048820, RCOM_1048860, RCOM_1121520, RCOM_1121680, RCOM_1121690, RCOM_1170110, RCOM_1170120, RCOM_1170130, RCOM_1170350, RCOM_1175970, RCOM_1176070, RCOM_1187990, RCOM_1255930, RCOM_1271130, RCOM_1282160, RCOM_1282170, RCOM_1313140, RCOM_1324470, RCOM_1330480, RCOM_1347740, RCOM_1347860, RCOM_1354290, RCOM_1355230, RCOM_1394800, RCOM_1406740, RCOM_1406980, RCOM_1437610, RCOM_1437630, RCOM_1437640, RCOM_1451770, RCOM_1451880, RCOM_1451900, RCOM_1452000, RCOM_1452220, RCOM_1452230, RCOM_1490750, RCOM_1494360, RCOM_1494390, RCOM_1494400, RCOM_1494520, RCOM_1494530, RCOM_1494580, RCOM_1494590, RCOM_1494600, RCOM_1494620, RCOM_1498360, RCOM_1499360, RCOM_1499970, RCOM_1499990, RCOM_1503020, RCOM_1507900, RCOM_1508010, RCOM_1611360, RCOM_1611720, RCOM_1611820, RCOM_1615080, RCOM_1615510, RCOM_1615620, RCOM_1615640, RCOM_1620540, RCOM_1636720, RCOM_1683520
Ricinus_communis	protein localization	42/1389	529/17682	0.934558872959344	1.0	SINE	RCOM_0001270, RCOM_0035820, RCOM_0131120, RCOM_0259430, RCOM_0469800, RCOM_0476150, RCOM_0598070, RCOM_0701700, RCOM_0731400, RCOM_0799860, RCOM_0811590, RCOM_0835820, RCOM_0886040, RCOM_0902510, RCOM_0936870, RCOM_0937120, RCOM_0991540, RCOM_1001430, RCOM_1025070, RCOM_1038550, RCOM_1048810, RCOM_1068280, RCOM_1176180, RCOM_1187990, RCOM_1314910, RCOM_1324490, RCOM_1324620, RCOM_1348160, RCOM_1348170, RCOM_1355070, RCOM_1355090, RCOM_1394920, RCOM_1491250, RCOM_1494740, RCOM_1495100, RCOM_1612000, RCOM_1612150, RCOM_1614410, RCOM_1620870, RCOM_1683530, RCOM_1719170, ycf1
Ricinus_communis	double-strand break repair	7/1389	89/17682	1.0	1.0	SINE	RCOM_0810790, RCOM_0851220, RCOM_1254650, RCOM_1353740, RCOM_1494450, RCOM_1502980, RCOM_1525380
Ricinus_communis	regulation of response to stimulus	10/1389	127/17682	1.0	1.0	SINE	RCOM_0511150, RCOM_0568960, RCOM_0629510, RCOM_0655980, RCOM_0673570, RCOM_1108240, RCOM_1270600, RCOM_1282190, RCOM_1452000, RCOM_1636490
Ricinus_communis	nucleotide metabolic process	19/1389	241/17682	1.0	1.0	SINE	RCOM_0000900, RCOM_0250980, RCOM_0258610, RCOM_0521840, RCOM_0632150, RCOM_0658900, RCOM_0701690, RCOM_0959890, RCOM_1013280, RCOM_1022280, RCOM_1038420, RCOM_1324470, RCOM_1347740, RCOM_1347860, RCOM_1354290, RCOM_1355230, RCOM_1437610, RCOM_1499990, RCOM_1636720
Ricinus_communis	negative regulation of macromolecule metabolic process	18/1389	229/17682	1.0	1.0	SINE	RCOM_0001380, RCOM_0225790, RCOM_0225810, RCOM_0344270, RCOM_0344380, RCOM_0444530, RCOM_0476750, RCOM_0511150, RCOM_0521870, RCOM_0811390, RCOM_0979860, RCOM_1025320, RCOM_1046310, RCOM_1121720, RCOM_1282050, RCOM_1348230, RCOM_1525260, RCOM_1620530
Ricinus_communis	plant-type cell wall biogenesis	5/1389	63/17682	1.0	1.0	SINE	RCOM_0443860, RCOM_0549630, RCOM_1001540, RCOM_1038050, RCOM_1038360
Ricinus_communis	nucleic acid phosphodiester bond hydrolysis	4/1389	50/17682	1.0	1.0	SINE	RCOM_0222510, RCOM_0267750, RCOM_1254650, RCOM_1282050
Ricinus_communis	organic cyclic compound biosynthetic process	53/1389	674/17682	1.0	1.0	SINE	RCOM_0188090, RCOM_0188240, RCOM_0250980, RCOM_0267720, RCOM_0464520, RCOM_0521840, RCOM_0587660, RCOM_0611460, RCOM_0630060, RCOM_0632150, RCOM_0658900, RCOM_0658910, RCOM_0658920, RCOM_0680380, RCOM_0701690, RCOM_0716430, RCOM_0742740, RCOM_0810900, RCOM_0811350, RCOM_0837220, RCOM_0902640, RCOM_0938160, RCOM_0955320, RCOM_0959890, RCOM_1013490, RCOM_1038420, RCOM_1038570, RCOM_1176060, RCOM_1347740, RCOM_1347860, RCOM_1354290, RCOM_1355260, RCOM_1400320, RCOM_1406230, RCOM_1437610, RCOM_1451930, RCOM_1451940, RCOM_1457950, RCOM_1467510, RCOM_1494520, RCOM_1494530, RCOM_1499990, RCOM_1502880, RCOM_1542230, RCOM_1563910, RCOM_1611380, RCOM_1612040, RCOM_1614580, RCOM_1636720, RCOM_1655220, RCOM_1683300, RCOM_1701770, rpoA
Ricinus_communis	negative regulation of cell cycle process	4/1389	50/17682	1.0	1.0	SINE	RCOM_0040060, RCOM_0175090, RCOM_0511550, RCOM_1254650
Ricinus_communis	chloroplast thylakoid membrane	28/1389	106/17682	7.275278408850028e-09	3.4960440257580547e-06	SINE	RCOM_0629250, RCOM_1721230, ccsA, ndhA, ndhB, ndhD, ndhE, ndhF, ndhG, ndhH, ndhI, petA, petB, petD, petG, petL, psaC, psaI, psaJ, psbB, psbE, psbF, psbH, psbJ, psbL, psbN, psbT, ycf4
Ricinus_communis	plastid thylakoid membrane	28/1389	106/17682	7.275278408850028e-09	3.4960440257580547e-06	SINE	RCOM_0629250, RCOM_1721230, ccsA, ndhA, ndhB, ndhD, ndhE, ndhF, ndhG, ndhH, ndhI, petA, petB, petD, petG, petL, psaC, psaI, psaJ, psbB, psbE, psbF, psbH, psbJ, psbL, psbN, psbT, ycf4
Ricinus_communis	photosynthetic membrane	28/1389	109/17682	1.4211561080317298e-08	3.4960440257580547e-06	SINE	RCOM_0629250, RCOM_1721230, ccsA, ndhA, ndhB, ndhD, ndhE, ndhF, ndhG, ndhH, ndhI, petA, petB, petD, petG, petL, psaC, psaI, psaJ, psbB, psbE, psbF, psbH, psbJ, psbL, psbN, psbT, ycf4
Ricinus_communis	thylakoid membrane	28/1389	109/17682	1.4211561080317298e-08	3.4960440257580547e-06	SINE	RCOM_0629250, RCOM_1721230, ccsA, ndhA, ndhB, ndhD, ndhE, ndhF, ndhG, ndhH, ndhI, petA, petB, petD, petG, petL, psaC, psaI, psaJ, psbB, psbE, psbF, psbH, psbJ, psbL, psbN, psbT, ycf4
Ricinus_communis	plastid membrane	35/1389	194/17682	2.97502571664828e-06	0.00024395210876515896	SINE	RCOM_0065550, RCOM_0065580, RCOM_0587770, RCOM_0629250, RCOM_1614470, RCOM_1620950, RCOM_1721230, ccsA, cemA, ndhA, ndhB, ndhD, ndhE, ndhF, ndhG, ndhH, ndhI, petA, petB, petD, petG, petL, psaC, psaI, psaJ, psbB, psbE, psbF, psbH, psbJ, psbL, psbN, psbT, ycf1, ycf4
Ricinus_communis	photosystem II reaction center	5/1389	8/17682	0.0001359656892746	0.005351609529848257	SINE	psbE, psbF, psbJ, psbL, psbT
Ricinus_communis	photosystem	14/1389	66/17682	0.0005104599896352	0.0139525730500288	SINE	RCOM_0568500, RCOM_0568630, RCOM_1067780, RCOM_1295820, RCOM_1655190, RCOM_1655330, RCOM_1655470, psaC, psaI, psaJ, psbB, psbH, psbJ, ycf4
Ricinus_communis	ribosomal subunit	33/1389	236/17682	0.0013299654470346	0.028257647945324833	SINE	RCOM_0259210, RCOM_0469590, RCOM_0521090, RCOM_0658740, RCOM_0723320, RCOM_0811410, RCOM_0835620, RCOM_0835770, RCOM_0855600, RCOM_0959710, RCOM_1001690, RCOM_1281840, RCOM_1314920, RCOM_1315040, RCOM_1494440, RCOM_1499570, RCOM_1499710, RCOM_1611610, RCOM_1654640, RCOM_1654990, RCOM_1655460, rpl14, rpl16, rpl2, rpl22, rpl23, rpl32, rps11, rps12, rps18, rps19, rps3, rps7
Ricinus_communis	endopeptidase Clp complex	6/1389	17/17682	0.0013497047290958	0.028257647945324833	SINE	RCOM_0175080, RCOM_0937260, RCOM_1292750, RCOM_1295830, RCOM_1655480, clpP
Ricinus_communis	small ribosomal subunit	17/1389	96/17682	0.0015960788306972	0.03079493273345186	SINE	RCOM_0521090, RCOM_0658740, RCOM_0723320, RCOM_0835620, RCOM_0835770, RCOM_1001690, RCOM_1281840, RCOM_1499570, RCOM_1499710, RCOM_1611610, RCOM_1654990, rps11, rps12, rps18, rps19, rps3, rps7
Ricinus_communis	transcription factor TFIIH holo complex	4/1389	8/17682	0.0020515905137932	0.03604937617093766	SINE	RCOM_0267720, RCOM_1400320, RCOM_1406220, RCOM_1406970
Ricinus_communis	plastid	45/1389	375/17682	0.0046362272132417	0.07079939608829659	SINE	RCOM_0036070, RCOM_0128590, RCOM_0188250, RCOM_0646250, RCOM_0655990, RCOM_0680400, RCOM_0723320, RCOM_0801560, RCOM_0801580, RCOM_0837220, RCOM_0938160, RCOM_0955320, RCOM_1046620, RCOM_1130380, RCOM_1292340, RCOM_1354150, RCOM_1355260, RCOM_1451930, RCOM_1452050, RCOM_1502880, RCOM_1508030, RCOM_1563910, RCOM_1636720, RCOM_1654590, RCOM_1655000, RCOM_1655340, RCOM_1655660, rpl14, rpl16, rpl2, rpl20, rpl22, rpl23, rpl32, rpl33, rpl36, rpoA, rps11, rps12, rps15, rps18, rps19, rps3, rps7, rps8
Ricinus_communis	chloroplast	41/1389	342/17682	0.0060378522424028	0.08867532248543814	SINE	RCOM_0036070, RCOM_0128590, RCOM_0188250, RCOM_0646250, RCOM_0655990, RCOM_0680400, RCOM_0723320, RCOM_0801560, RCOM_0801580, RCOM_0837220, RCOM_0938160, RCOM_0955320, RCOM_1046620, RCOM_1130380, RCOM_1292340, RCOM_1354150, RCOM_1355260, RCOM_1451930, RCOM_1452050, RCOM_1508030, RCOM_1563910, RCOM_1636720, RCOM_1655340, rpl14, rpl16, rpl2, rpl20, rpl22, rpl23, rpl32, rpl33, rpl36, rpoA, rps11, rps12, rps15, rps18, rps19, rps3, rps7, rps8
Ricinus_communis	carboxy-terminal domain protein kinase complex	4/1389	11/17682	0.0079873647640773	0.10621036388989273	SINE	RCOM_0267720, RCOM_1400320, RCOM_1406220, RCOM_1406970
Ricinus_communis	sno(s)RNA-containing ribonucleoprotein complex	5/1389	18/17682	0.0107094826264241	0.12696543258314835	SINE	RCOM_0222550, RCOM_0344440, RCOM_0344550, RCOM_1121660, RCOM_1176220
Ricinus_communis	organelle membrane	82/1389	799/17682	0.0125873977392769	0.13762221528276078	SINE	RCOM_0065530, RCOM_0065550, RCOM_0065580, RCOM_0222530, RCOM_0347110, RCOM_0415280, RCOM_0476330, RCOM_0488310, RCOM_0569510, RCOM_0587770, RCOM_0598020, RCOM_0602350, RCOM_0606160, RCOM_0629250, RCOM_0629290, RCOM_0658910, RCOM_0658920, RCOM_0680790, RCOM_0701700, RCOM_0731400, RCOM_0731420, RCOM_0799860, RCOM_0811360, RCOM_0811400, RCOM_0836600, RCOM_0902650, RCOM_0902800, RCOM_0937120, RCOM_0937370, RCOM_1001400, RCOM_1165000, RCOM_1176180, RCOM_1255130, RCOM_1255240, RCOM_1277270, RCOM_1282020, RCOM_1282190, RCOM_1324620, RCOM_1330240, RCOM_1355110, RCOM_1430320, RCOM_1468040, RCOM_1468050, RCOM_1491250, RCOM_1494330, RCOM_1614470, RCOM_1615650, RCOM_1620870, RCOM_1620900, RCOM_1620950, RCOM_1683290, RCOM_1683540, RCOM_1719170, RCOM_1721230, ccsA, cemA, ndhA, ndhB, ndhD, ndhE, ndhF, ndhG, ndhH, ndhI, petA, petB, petD, petG, petL, psaC, psaI, psaJ, psbB, psbE, psbF, psbH, psbJ, psbL, psbN, psbT, ycf1, ycf4
Ricinus_communis	ribosome	17/1389	115/17682	0.013037232898242	0.13771447180248603	SINE	RCOM_0222550, RCOM_0225980, RCOM_0568640, RCOM_0611440, RCOM_0655970, RCOM_0836620, RCOM_0871200, RCOM_1373510, RCOM_1654990, rpl20, rpl33, rpl36, rps12, rps15, rps3, rps7, rps8
Ricinus_communis	peptidase complex	8/1389	42/17682	0.0151628896215748	0.1485585863985678	SINE	RCOM_0174780, RCOM_0222540, RCOM_0510870, RCOM_0851220, RCOM_0870970, RCOM_1035210, RCOM_1719210, RCOM_1719360
Ricinus_communis	NuA4 histone acetyltransferase complex	4/1389	13/17682	0.0152483914900969	0.1485585863985678	SINE	RCOM_0870970, RCOM_1282210, RCOM_1451650, RCOM_1620960
Ricinus_communis	H4/H2A histone acetyltransferase complex	4/1389	13/17682	0.0152483914900969	0.1485585863985678	SINE	RCOM_0870970, RCOM_1282210, RCOM_1451650, RCOM_1620960
Ricinus_communis	H4 histone acetyltransferase complex	4/1389	17/17682	0.0395027563168232	0.2776479443982431	SINE	RCOM_0870970, RCOM_1282210, RCOM_1451650, RCOM_1620960
Ricinus_communis	phosphatase complex	4/1389	18/17682	0.0477294059426515	0.30497230810109793	SINE	RCOM_0259220, RCOM_1116380, RCOM_1324450, RCOM_1353690
Ricinus_communis	protein serine/threonine phosphatase complex	4/1389	18/17682	0.0477294059426515	0.30497230810109793	SINE	RCOM_0259220, RCOM_1116380, RCOM_1324450, RCOM_1353690
Ricinus_communis	magnesium-dependent protein serine/threonine phosphatase complex	4/1389	18/17682	0.0477294059426515	0.30497230810109793	SINE	RCOM_0259220, RCOM_1116380, RCOM_1324450, RCOM_1353690
Ricinus_communis	ribonucleoprotein complex	61/1389	617/17682	0.0669549446961147	0.3639981523810877	SINE	RCOM_0035800, RCOM_0036030, RCOM_0222510, RCOM_0222550, RCOM_0225980, RCOM_0259210, RCOM_0344440, RCOM_0344550, RCOM_0469590, RCOM_0476750, RCOM_0521090, RCOM_0568640, RCOM_0593750, RCOM_0611440, RCOM_0655970, RCOM_0658740, RCOM_0723320, RCOM_0774180, RCOM_0811410, RCOM_0835620, RCOM_0835770, RCOM_0836620, RCOM_0855600, RCOM_0959710, RCOM_0979410, RCOM_1001690, RCOM_1025530, RCOM_1121660, RCOM_1176220, RCOM_1217940, RCOM_1281840, RCOM_1314920, RCOM_1315040, RCOM_1373510, RCOM_1494440, RCOM_1499570, RCOM_1499680, RCOM_1499710, RCOM_1508030, RCOM_1611610, RCOM_1620520, RCOM_1654640, RCOM_1654990, RCOM_1655460, rpl14, rpl16, rpl2, rpl20, rpl22, rpl23, rpl32, rpl33, rpl36, rps11, rps12, rps15, rps18, rps19, rps3, rps7, rps8
Ricinus_communis	photosystem I	5/1389	29/17682	0.0728506772743253	0.3813035448826388	SINE	RCOM_1655330, psaC, psaI, psaJ, ycf4
Ricinus_communis	intracellular non-membrane-bounded organelle	46/1389	456/17682	0.0774513338606105	0.3894789440176019	SINE	RCOM_0035800, RCOM_0036030, RCOM_0175090, RCOM_0188090, RCOM_0188240, RCOM_0222510, RCOM_0222550, RCOM_0225810, RCOM_0225980, RCOM_0230700, RCOM_0267590, RCOM_0267750, RCOM_0436100, RCOM_0444530, RCOM_0521620, RCOM_0568640, RCOM_0611440, RCOM_0632300, RCOM_0632310, RCOM_0655970, RCOM_0658890, RCOM_0811390, RCOM_0836620, RCOM_0871200, RCOM_0880030, RCOM_1046280, RCOM_1046310, RCOM_1282050, RCOM_1373510, RCOM_1458380, RCOM_1499570, RCOM_1502890, RCOM_1611610, RCOM_1614770, RCOM_1615000, RCOM_1618240, RCOM_1654990, RCOM_1721220, rpl20, rpl33, rpl36, rps12, rps15, rps3, rps7, rps8
Ricinus_communis	non-membrane-bounded organelle	46/1389	456/17682	0.0774513338606105	0.3894789440176019	SINE	RCOM_0035800, RCOM_0036030, RCOM_0175090, RCOM_0188090, RCOM_0188240, RCOM_0222510, RCOM_0222550, RCOM_0225810, RCOM_0225980, RCOM_0230700, RCOM_0267590, RCOM_0267750, RCOM_0436100, RCOM_0444530, RCOM_0521620, RCOM_0568640, RCOM_0611440, RCOM_0632300, RCOM_0632310, RCOM_0655970, RCOM_0658890, RCOM_0811390, RCOM_0836620, RCOM_0871200, RCOM_0880030, RCOM_1046280, RCOM_1046310, RCOM_1282050, RCOM_1373510, RCOM_1458380, RCOM_1499570, RCOM_1502890, RCOM_1611610, RCOM_1614770, RCOM_1615000, RCOM_1618240, RCOM_1654990, RCOM_1721220, rpl20, rpl33, rpl36, rps12, rps15, rps3, rps7, rps8
Ricinus_communis	RNA polymerase II transcription regulator complex	10/1389	74/17682	0.0801714832464199	0.39183533161239514	SINE	RCOM_0267720, RCOM_0510870, RCOM_0521850, RCOM_0680560, RCOM_1355250, RCOM_1400320, RCOM_1406220, RCOM_1406970, RCOM_1498370, RCOM_1502790
Ricinus_communis	large ribosomal subunit	16/1389	140/17682	0.1148037066612145	0.474282717063541	SINE	RCOM_0259210, RCOM_0469590, RCOM_0811410, RCOM_0855600, RCOM_0959710, RCOM_1314920, RCOM_1315040, RCOM_1494440, RCOM_1654640, RCOM_1655460, rpl14, rpl16, rpl2, rpl22, rpl23, rpl32
Ricinus_communis	plastid stroma	9/1389	70/17682	0.1188926987053863	0.474282717063541	SINE	RCOM_0175080, RCOM_0258490, RCOM_0632160, RCOM_0811570, RCOM_0937260, RCOM_1013490, RCOM_1021470, clpP, ycf2
Ricinus_communis	protein-containing complex	202/1389	2331/17682	0.1262271590771563	0.482692265690997	SINE	RCOM_0001270, RCOM_0035800, RCOM_0036030, RCOM_0039950, RCOM_0040270, RCOM_0174780, RCOM_0175080, RCOM_0175090, RCOM_0187760, RCOM_0222510, RCOM_0222540, RCOM_0222550, RCOM_0223370, RCOM_0223680, RCOM_0225810, RCOM_0225980, RCOM_0230700, RCOM_0258610, RCOM_0259210, RCOM_0259220, RCOM_0259430, RCOM_0267720, RCOM_0344440, RCOM_0344550, RCOM_0344660, RCOM_0444510, RCOM_0444530, RCOM_0464910, RCOM_0469590, RCOM_0469800, RCOM_0476140, RCOM_0476150, RCOM_0476750, RCOM_0510870, RCOM_0511550, RCOM_0521090, RCOM_0521850, RCOM_0549760, RCOM_0568500, RCOM_0568630, RCOM_0568640, RCOM_0569180, RCOM_0593750, RCOM_0598020, RCOM_0598070, RCOM_0611440, RCOM_0629250, RCOM_0655970, RCOM_0658590, RCOM_0658740, RCOM_0673570, RCOM_0680380, RCOM_0680400, RCOM_0680540, RCOM_0680550, RCOM_0680560, RCOM_0687180, RCOM_0716810, RCOM_0716920, RCOM_0723320, RCOM_0742740, RCOM_0774180, RCOM_0774970, RCOM_0799860, RCOM_0801570, RCOM_0810790, RCOM_0811410, RCOM_0835620, RCOM_0835770, RCOM_0835790, RCOM_0836620, RCOM_0851220, RCOM_0855600, RCOM_0870970, RCOM_0902810, RCOM_0937120, RCOM_0937260, RCOM_0937370, RCOM_0937380, RCOM_0938350, RCOM_0959710, RCOM_0959890, RCOM_0979410, RCOM_0979860, RCOM_0991320, RCOM_0991540, RCOM_0996650, RCOM_1001690, RCOM_1025070, RCOM_1025530, RCOM_1035210, RCOM_1046280, RCOM_1046330, RCOM_1067780, RCOM_1105760, RCOM_1116380, RCOM_1120960, RCOM_1121660, RCOM_1176220, RCOM_1217940, RCOM_1254650, RCOM_1254900, RCOM_1270490, RCOM_1281740, RCOM_1281840, RCOM_1282210, RCOM_1292750, RCOM_1295820, RCOM_1295830, RCOM_1298320, RCOM_1314910, RCOM_1314920, RCOM_1315040, RCOM_1324450, RCOM_1324640, RCOM_1348230, RCOM_1353690, RCOM_1353740, RCOM_1355070, RCOM_1355090, RCOM_1355240, RCOM_1355250, RCOM_1373510, RCOM_1394920, RCOM_1395040, RCOM_1400100, RCOM_1400320, RCOM_1406220, RCOM_1406230, RCOM_1406970, RCOM_1430460, RCOM_1430490, RCOM_1437610, RCOM_1451650, RCOM_1451960, RCOM_1451980, RCOM_1457950, RCOM_1491250, RCOM_1494300, RCOM_1494310, RCOM_1494440, RCOM_1498370, RCOM_1499570, RCOM_1499680, RCOM_1499710, RCOM_1502790, RCOM_1507890, RCOM_1508030, RCOM_1540860, RCOM_1542230, RCOM_1611350, RCOM_1611610, RCOM_1615280, RCOM_1620520, RCOM_1620870, RCOM_1620960, RCOM_1654640, RCOM_1654990, RCOM_1655190, RCOM_1655220, RCOM_1655330, RCOM_1655460, RCOM_1655470, RCOM_1655480, RCOM_1683300, RCOM_1683530, RCOM_1701770, RCOM_1719190, RCOM_1719210, RCOM_1719360, clpP, petG, petL, psaC, psaI, psaJ, psbB, psbE, psbF, psbH, psbJ, psbL, psbT, rpl14, rpl16, rpl2, rpl20, rpl22, rpl23, rpl32, rpl33, rpl36, rpoA, rps11, rps12, rps15, rps18, rps19, rps3, rps7, rps8, ycf4
Ricinus_communis	histone acetyltransferase complex	6/1389	40/17682	0.1279761253348562	0.482692265690997	SINE	RCOM_0174780, RCOM_0510870, RCOM_0870970, RCOM_1282210, RCOM_1451650, RCOM_1620960
Ricinus_communis	cytosolic small ribosomal subunit	8/1389	63/17682	0.1555664024956144	0.5333705228421065	SINE	RCOM_0658740, RCOM_0835620, RCOM_0835770, RCOM_1281840, RCOM_1499570, RCOM_1499710, RCOM_1611610, rps3
Ricinus_communis	Golgi apparatus subcompartment	4/1389	27/17682	0.1580812319454559	0.5363859732218227	SINE	RCOM_0347110, RCOM_0731420, RCOM_0936870, RCOM_1452000
Ricinus_communis	apoplast	13/1389	116/17682	0.1672786276844784	0.5523562739648549	SINE	RCOM_0716540, RCOM_1281830, RCOM_1353970, RCOM_1467510, RCOM_1503010, RCOM_1541080, RCOM_1629580, RCOM_1629790, RCOM_1629800, RCOM_1629920, RCOM_1630030, RCOM_1630040, RCOM_1719370
Ricinus_communis	organelle subcompartment	6/1389	46/17682	0.1725212444545534	0.5648723049868389	SINE	RCOM_0347110, RCOM_0611470, RCOM_0731420, RCOM_0936870, RCOM_1452000, RCOM_1491270
Ricinus_communis	endoplasmic reticulum protein-containing complex	9/1389	74/17682	0.1877283105057305	0.5814734851415266	SINE	RCOM_0222540, RCOM_0673570, RCOM_1035210, RCOM_1355070, RCOM_1355090, RCOM_1355240, RCOM_1395040, RCOM_1719210, RCOM_1719360
Ricinus_communis	mediator complex	5/1389	35/17682	0.1932354344459597	0.583262783726455	SINE	RCOM_0344660, RCOM_0902810, RCOM_0937380, RCOM_1502790, RCOM_1615280
Ricinus_communis	nucleolus	15/1389	141/17682	0.2084765146290121	0.6056405427533041	SINE	RCOM_0035800, RCOM_0036030, RCOM_0188090, RCOM_0188240, RCOM_0222510, RCOM_0222550, RCOM_0267590, RCOM_0436100, RCOM_0658890, RCOM_0811390, RCOM_1046310, RCOM_1499570, RCOM_1611610, RCOM_1614770, RCOM_1721220
Ricinus_communis	endosome membrane	5/1389	38/17682	0.2193609527181436	0.6167176499275808	SINE	RCOM_0598020, RCOM_0701700, RCOM_1176180, RCOM_1615650, RCOM_1620870
Ricinus_communis	chloroplast stroma	7/1389	59/17682	0.2266464175696344	0.6247060921247066	SINE	RCOM_0258490, RCOM_0632160, RCOM_0811570, RCOM_1013490, RCOM_1021470, clpP, ycf2
Ricinus_communis	DNA-directed RNA polymerase complex	8/1389	68/17682	0.2520080259566009	0.6607545657575918	SINE	RCOM_0742740, RCOM_0835790, RCOM_1406230, RCOM_1542230, RCOM_1655220, RCOM_1683300, RCOM_1701770, rpoA
Ricinus_communis	RNA polymerase complex	8/1389	70/17682	0.2616679487624055	0.6786345891847272	SINE	RCOM_0742740, RCOM_0835790, RCOM_1406230, RCOM_1542230, RCOM_1655220, RCOM_1683300, RCOM_1701770, rpoA
Ricinus_communis	protein acetyltransferase complex	6/1389	47/17682	0.2674289726973717	0.6826527316230089	SINE	RCOM_0174780, RCOM_0510870, RCOM_0870970, RCOM_1282210, RCOM_1451650, RCOM_1620960
Ricinus_communis	acetyltransferase complex	6/1389	47/17682	0.2674289726973717	0.6826527316230089	SINE	RCOM_0174780, RCOM_0510870, RCOM_0870970, RCOM_1282210, RCOM_1451650, RCOM_1620960
Ricinus_communis	P-body	4/1389	29/17682	0.2829175244962823	0.6888282470661534	SINE	RCOM_0225810, RCOM_0267750, RCOM_0444530, RCOM_1282050
Ricinus_communis	organellar large ribosomal subunit	4/1389	31/17682	0.3024226063078779	0.6925019793176054	SINE	RCOM_1654640, RCOM_1655460, rpl14, rpl16
Ricinus_communis	mitochondrial large ribosomal subunit	4/1389	31/17682	0.3024226063078779	0.6925019793176054	SINE	RCOM_1654640, RCOM_1655460, rpl14, rpl16
Ricinus_communis	transferase complex, transferring phosphorus-containing groups	16/1389	161/17682	0.3031641521132142	0.6925019793176054	SINE	RCOM_0267720, RCOM_0444510, RCOM_0598020, RCOM_0680400, RCOM_0742740, RCOM_0835790, RCOM_1298320, RCOM_1400320, RCOM_1406220, RCOM_1406230, RCOM_1406970, RCOM_1542230, RCOM_1655220, RCOM_1683300, RCOM_1701770, rpoA
Ricinus_communis	mitochondrial inner membrane	9/1389	83/17682	0.303321497038504	0.6925019793176054	SINE	RCOM_0065580, RCOM_0476330, RCOM_0569510, RCOM_0606160, RCOM_0680790, RCOM_0731400, RCOM_0902800, RCOM_1001400, RCOM_1468050
Ricinus_communis	thylakoid	4/1389	32/17682	0.3135363521391805	0.6967595794093997	SINE	RCOM_0611470, RCOM_0629280, RCOM_0903090, RCOM_1491270
Ricinus_communis	cytoplasmic ribonucleoprotein granule	4/1389	32/17682	0.3135363521391805	0.6967595794093997	SINE	RCOM_0225810, RCOM_0267750, RCOM_0444530, RCOM_1282050
Ricinus_communis	intracellular anatomical structure	4/1389	32/17682	0.3135363521391805	0.6967595794093997	SINE	RCOM_0611470, RCOM_0629280, RCOM_0903090, RCOM_1491270
Ricinus_communis	ribonucleoprotein granule	4/1389	33/17682	0.3254311216502249	0.697656260792639	SINE	RCOM_0225810, RCOM_0267750, RCOM_0444530, RCOM_1282050
Ricinus_communis	respiratory chain complex I	4/1389	35/17682	0.3512097198389617	0.7260301771460889	SINE	RCOM_1281740, RCOM_1324640, RCOM_1451960, RCOM_1540860
Ricinus_communis	mitochondrial respiratory chain complex I	4/1389	35/17682	0.3512097198389617	0.7260301771460889	SINE	RCOM_1281740, RCOM_1324640, RCOM_1451960, RCOM_1540860
Ricinus_communis	NADH dehydrogenase complex	4/1389	35/17682	0.3512097198389617	0.7260301771460889	SINE	RCOM_1281740, RCOM_1324640, RCOM_1451960, RCOM_1540860
Ricinus_communis	endoplasmic reticulum membrane	19/1389	199/17682	0.3534491879513498	0.726691965419138	SINE	RCOM_0065530, RCOM_0222530, RCOM_0602350, RCOM_0629290, RCOM_0658910, RCOM_0658920, RCOM_0731420, RCOM_0811400, RCOM_0902650, RCOM_0937120, RCOM_0937370, RCOM_1255130, RCOM_1255240, RCOM_1282190, RCOM_1324620, RCOM_1620870, RCOM_1620900, RCOM_1683540, RCOM_1719170
Ricinus_communis	organelle inner membrane	11/1389	107/17682	0.3637777029877128	0.739581115165102	SINE	RCOM_0065580, RCOM_0476330, RCOM_0569510, RCOM_0606160, RCOM_0680790, RCOM_0731400, RCOM_0902800, RCOM_1001400, RCOM_1468050, cemA, ycf1
Ricinus_communis	transcription regulator complex	11/1389	111/17682	0.3774235445230474	0.7510699068763779	SINE	RCOM_0267720, RCOM_0510870, RCOM_0521850, RCOM_0680380, RCOM_0680560, RCOM_1355250, RCOM_1400320, RCOM_1406220, RCOM_1406970, RCOM_1498370, RCOM_1502790
Ricinus_communis	membrane	447/1389	5505/17682	0.3814827873501864	0.7510699068763779	SINE	RCOM_0001490, RCOM_0035810, RCOM_0035820, RCOM_0040480, RCOM_0044190, RCOM_0065530, RCOM_0065550, RCOM_0065580, RCOM_0066150, RCOM_0131090, RCOM_0131120, RCOM_0131130, RCOM_0131250, RCOM_0131480, RCOM_0134670, RCOM_0144260, RCOM_0144390, RCOM_0152320, RCOM_0152430, RCOM_0174770, RCOM_0174790, RCOM_0175100, RCOM_0175220, RCOM_0187870, RCOM_0213230, RCOM_0222530, RCOM_0222890, RCOM_0223000, RCOM_0223320, RCOM_0223370, RCOM_0230590, RCOM_0250960, RCOM_0250980, RCOM_0258730, RCOM_0267730, RCOM_0284990, RCOM_0295920, RCOM_0295930, RCOM_0336530, RCOM_0343760, RCOM_0344420, RCOM_0346450, RCOM_0346870, RCOM_0347110, RCOM_0347130, RCOM_0380540, RCOM_0380720, RCOM_0415150, RCOM_0415160, RCOM_0415280, RCOM_0435360, RCOM_0437390, RCOM_0437400, RCOM_0437510, RCOM_0443860, RCOM_0464280, RCOM_0464850, RCOM_0466970, RCOM_0467080, RCOM_0467100, RCOM_0470530, RCOM_0470840, RCOM_0476310, RCOM_0476330, RCOM_0476540, RCOM_0488310, RCOM_0509420, RCOM_0509560, RCOM_0512200, RCOM_0521220, RCOM_0521440, RCOM_0521560, RCOM_0521600, RCOM_0521610, RCOM_0521860, RCOM_0539500, RCOM_0539710, RCOM_0539830, RCOM_0540360, RCOM_0541580, RCOM_0549620, RCOM_0549630, RCOM_0549910, RCOM_0564980, RCOM_0568360, RCOM_0569190, RCOM_0569400, RCOM_0569510, RCOM_0569630, RCOM_0587770, RCOM_0593760, RCOM_0598000, RCOM_0598020, RCOM_0602350, RCOM_0602740, RCOM_0606160, RCOM_0606520, RCOM_0611430, RCOM_0611470, RCOM_0611520, RCOM_0611530, RCOM_0611560, RCOM_0629240, RCOM_0629250, RCOM_0629280, RCOM_0629290, RCOM_0630050, RCOM_0632140, RCOM_0646030, RCOM_0646040, RCOM_0646050, RCOM_0646100, RCOM_0646230, RCOM_0655980, RCOM_0656320, RCOM_0658770, RCOM_0658790, RCOM_0658850, RCOM_0658880, RCOM_0658910, RCOM_0658920, RCOM_0680790, RCOM_0680800, RCOM_0687220, RCOM_0701680, RCOM_0701700, RCOM_0716290, RCOM_0716430, RCOM_0716680, RCOM_0716930, RCOM_0716940, RCOM_0723340, RCOM_0723840, RCOM_0723850, RCOM_0724080, RCOM_0731390, RCOM_0731400, RCOM_0731410, RCOM_0731420, RCOM_0742710, RCOM_0746930, RCOM_0752410, RCOM_0752440, RCOM_0773960, RCOM_0773990, RCOM_0774210, RCOM_0775720, RCOM_0793500, RCOM_0793870, RCOM_0799860, RCOM_0799890, RCOM_0800130, RCOM_0800450, RCOM_0801610, RCOM_0801620, RCOM_0801630, RCOM_0801760, RCOM_0801770, RCOM_0811360, RCOM_0811400, RCOM_0811440, RCOM_0811450, RCOM_0811580, RCOM_0835800, RCOM_0836600, RCOM_0836610, RCOM_0851230, RCOM_0851240, RCOM_0851370, RCOM_0851380, RCOM_0851590, RCOM_0851700, RCOM_0851720, RCOM_0851750, RCOM_0851790, RCOM_0851800, RCOM_0851810, RCOM_0851820, RCOM_0855230, RCOM_0869350, RCOM_0870970, RCOM_0871600, RCOM_0880290, RCOM_0886220, RCOM_0894220, RCOM_0894330, RCOM_0902650, RCOM_0902770, RCOM_0902800, RCOM_0902840, RCOM_0902860, RCOM_0902970, RCOM_0902980, RCOM_0903100, RCOM_0937120, RCOM_0937370, RCOM_0937410, RCOM_0938140, RCOM_0938170, RCOM_0938290, RCOM_0955340, RCOM_0959740, RCOM_0979850, RCOM_0991550, RCOM_0996510, RCOM_0996630, RCOM_1001330, RCOM_1001400, RCOM_1001540, RCOM_1001800, RCOM_1010430, RCOM_1013020, RCOM_1013130, RCOM_1021590, RCOM_1021910, RCOM_1022390, RCOM_1025310, RCOM_1035000, RCOM_1035020, RCOM_1035030, RCOM_1035170, RCOM_1035190, RCOM_1035200, RCOM_1035440, RCOM_1037910, RCOM_1037920, RCOM_1038030, RCOM_1038040, RCOM_1038050, RCOM_1038360, RCOM_1038370, RCOM_1038430, RCOM_1038550, RCOM_1046320, RCOM_1046730, RCOM_1048800, RCOM_1048810, RCOM_1108220, RCOM_1108230, RCOM_1110500, RCOM_1110630, RCOM_1115830, RCOM_1120980, RCOM_1121630, RCOM_1124350, RCOM_1124800, RCOM_1124820, RCOM_1147840, RCOM_1165000, RCOM_1170110, RCOM_1170240, RCOM_1170350, RCOM_1175990, RCOM_1176040, RCOM_1176070, RCOM_1176180, RCOM_1176250, RCOM_1176290, RCOM_1176300, RCOM_1187780, RCOM_1187990, RCOM_1243660, RCOM_1254760, RCOM_1255130, RCOM_1255240, RCOM_1271650, RCOM_1271700, RCOM_1277270, RCOM_1277490, RCOM_1282000, RCOM_1282020, RCOM_1282030, RCOM_1282190, RCOM_1282200, RCOM_1298460, RCOM_1313150, RCOM_1313160, RCOM_1313170, RCOM_1313250, RCOM_1314750, RCOM_1314760, RCOM_1314870, RCOM_1314890, RCOM_1314930, RCOM_1315100, RCOM_1315110, RCOM_1324460, RCOM_1324620, RCOM_1324630, RCOM_1324650, RCOM_1330240, RCOM_1330250, RCOM_1330370, RCOM_1330480, RCOM_1348030, RCOM_1348140, RCOM_1348180, RCOM_1348210, RCOM_1353700, RCOM_1353710, RCOM_1353720, RCOM_1353730, RCOM_1354260, RCOM_1355050, RCOM_1355100, RCOM_1355110, RCOM_1355240, RCOM_1377640, RCOM_1378890, RCOM_1400090, RCOM_1400450, RCOM_1400680, RCOM_1406740, RCOM_1430250, RCOM_1430280, RCOM_1430320, RCOM_1430470, RCOM_1437520, RCOM_1437540, RCOM_1437770, RCOM_1452030, RCOM_1452040, RCOM_1452060, RCOM_1452230, RCOM_1452360, RCOM_1467370, RCOM_1467380, RCOM_1467500, RCOM_1467540, RCOM_1467900, RCOM_1468040, RCOM_1468050, RCOM_1491250, RCOM_1491260, RCOM_1491270, RCOM_1491280, RCOM_1491300, RCOM_1491310, RCOM_1494300, RCOM_1494310, RCOM_1494330, RCOM_1494340, RCOM_1494350, RCOM_1494410, RCOM_1494420, RCOM_1494430, RCOM_1494540, RCOM_1494580, RCOM_1494590, RCOM_1494600, RCOM_1494620, RCOM_1495210, RCOM_1498360, RCOM_1499360, RCOM_1499680, RCOM_1499690, RCOM_1499930, RCOM_1499990, RCOM_1502830, RCOM_1502920, RCOM_1502990, RCOM_1507900, RCOM_1508010, RCOM_1508200, RCOM_1508210, RCOM_1520610, RCOM_1521160, RCOM_1521280, RCOM_1542240, RCOM_1563920, RCOM_1564040, RCOM_1611720, RCOM_1611790, RCOM_1611820, RCOM_1612000, RCOM_1612150, RCOM_1614410, RCOM_1614470, RCOM_1614480, RCOM_1614780, RCOM_1614990, RCOM_1615010, RCOM_1615080, RCOM_1615110, RCOM_1615650, RCOM_1615770, RCOM_1617890, RCOM_1618240, RCOM_1620540, RCOM_1620560, RCOM_1620840, RCOM_1620850, RCOM_1620870, RCOM_1620890, RCOM_1620900, RCOM_1620950, RCOM_1629790, RCOM_1636490, RCOM_1636720, RCOM_1654590, RCOM_1655000, RCOM_1655660, RCOM_1655770, RCOM_1667360, RCOM_1683290, RCOM_1683540, RCOM_1683790, RCOM_1689300, RCOM_1689310, RCOM_1689330, RCOM_1689340, RCOM_1719170, RCOM_1719380, RCOM_1721100, RCOM_1721230, RCOM_1721240, RCOM_1754210, RCOM_1776390, ccsA, cemA, ndhA, ndhB, ndhD, ndhE, ndhF, ndhG, ndhH, ndhI, petA, petB, petD, petG, petL, psaC, psaI, psaJ, psbB, psbE, psbF, psbH, psbJ, psbL, psbN, psbT, ycf1, ycf2, ycf4
Ricinus_communis	cytoplasmic vesicle membrane	5/1389	43/17682	0.3846943425464375	0.7510699068763779	SINE	RCOM_0598020, RCOM_0701700, RCOM_1176180, RCOM_1615650, RCOM_1620870
Ricinus_communis	vesicle membrane	5/1389	43/17682	0.3846943425464375	0.7510699068763779	SINE	RCOM_0598020, RCOM_0701700, RCOM_1176180, RCOM_1615650, RCOM_1620870
Ricinus_communis	photosystem II	5/1389	46/17682	0.4067092584488605	0.7627301531266856	SINE	RCOM_0568500, RCOM_1655190, psbB, psbH, psbJ
Ricinus_communis	catalytic complex	59/1389	690/17682	0.470664728817566	0.8096749880358128	SINE	RCOM_0039950, RCOM_0174780, RCOM_0222540, RCOM_0258610, RCOM_0259220, RCOM_0267720, RCOM_0344440, RCOM_0344550, RCOM_0444510, RCOM_0464910, RCOM_0510870, RCOM_0549760, RCOM_0569180, RCOM_0598020, RCOM_0680400, RCOM_0680540, RCOM_0680550, RCOM_0742740, RCOM_0774970, RCOM_0801570, RCOM_0835790, RCOM_0851220, RCOM_0870970, RCOM_0937370, RCOM_0938350, RCOM_0959890, RCOM_0979410, RCOM_0996650, RCOM_1035210, RCOM_1105760, RCOM_1116380, RCOM_1121660, RCOM_1254900, RCOM_1281740, RCOM_1282210, RCOM_1298320, RCOM_1324450, RCOM_1324640, RCOM_1353690, RCOM_1400320, RCOM_1406220, RCOM_1406230, RCOM_1406970, RCOM_1430460, RCOM_1437610, RCOM_1451650, RCOM_1451960, RCOM_1494300, RCOM_1494310, RCOM_1499680, RCOM_1540860, RCOM_1542230, RCOM_1620960, RCOM_1655220, RCOM_1683300, RCOM_1701770, RCOM_1719210, RCOM_1719360, rpoA
Ricinus_communis	endosome	8/1389	82/17682	0.5332850356844044	0.8653813720118172	SINE	RCOM_0143940, RCOM_0259430, RCOM_0476150, RCOM_1355240, RCOM_1394920, RCOM_1452000, RCOM_1494430, RCOM_1495100
Ricinus_communis	Golgi apparatus	22/1389	252/17682	0.5563223900993676	0.8703646626297478	SINE	RCOM_0035820, RCOM_0131120, RCOM_0143940, RCOM_0175100, RCOM_0539710, RCOM_0540250, RCOM_0587770, RCOM_0611560, RCOM_0629240, RCOM_0629290, RCOM_0655980, RCOM_0811590, RCOM_1001540, RCOM_1037910, RCOM_1038540, RCOM_1038550, RCOM_1324490, RCOM_1355240, RCOM_1520610, RCOM_1612000, RCOM_1620870, RCOM_1620950
Ricinus_communis	cytosolic large ribosomal subunit	9/1389	100/17682	0.5791289729072527	0.87802855497831	SINE	RCOM_0259210, RCOM_0469590, RCOM_0855600, RCOM_0959710, RCOM_1314920, RCOM_1315040, RCOM_1494440, rpl2, rpl23
Ricinus_communis	membrane protein complex	39/1389	458/17682	0.5970549202296724	0.8930467794910578	SINE	RCOM_0001270, RCOM_0222540, RCOM_0259430, RCOM_0476150, RCOM_0568500, RCOM_0568630, RCOM_0598020, RCOM_0937120, RCOM_0991540, RCOM_1035210, RCOM_1067780, RCOM_1105760, RCOM_1281740, RCOM_1295820, RCOM_1324640, RCOM_1355070, RCOM_1355090, RCOM_1355240, RCOM_1394920, RCOM_1430460, RCOM_1451960, RCOM_1540860, RCOM_1620870, RCOM_1655190, RCOM_1655330, RCOM_1655470, RCOM_1719210, RCOM_1719360, psaC, psaI, psaJ, psbB, psbE, psbF, psbH, psbJ, psbL, psbT, ycf4
Ricinus_communis	intracellular protein-containing complex	30/1389	353/17682	0.6175351875052312	0.9019672425248523	SINE	RCOM_0174780, RCOM_0187760, RCOM_0259220, RCOM_0510870, RCOM_0549760, RCOM_0680400, RCOM_0680540, RCOM_0680550, RCOM_0742740, RCOM_0801570, RCOM_0835790, RCOM_0851220, RCOM_0870970, RCOM_0938350, RCOM_0996650, RCOM_1116380, RCOM_1282210, RCOM_1298320, RCOM_1324450, RCOM_1353690, RCOM_1406230, RCOM_1451650, RCOM_1494300, RCOM_1494310, RCOM_1542230, RCOM_1620960, RCOM_1655220, RCOM_1683300, RCOM_1701770, rpoA
Ricinus_communis	protein kinase complex	6/1389	68/17682	0.6544321313522963	0.9305797937148259	SINE	RCOM_0267720, RCOM_0444510, RCOM_0680400, RCOM_1400320, RCOM_1406220, RCOM_1406970
Ricinus_communis	mitochondrion	30/1389	360/17682	0.6925381562835666	0.9530874766196217	SINE	RCOM_0036070, RCOM_0068030, RCOM_0174800, RCOM_0258610, RCOM_0464530, RCOM_0467230, RCOM_0511140, RCOM_0521090, RCOM_0521570, RCOM_0598060, RCOM_0646250, RCOM_0658830, RCOM_0680350, RCOM_0731370, RCOM_0799890, RCOM_0869370, RCOM_0903090, RCOM_0938180, RCOM_0988350, RCOM_1002060, RCOM_1038390, RCOM_1048840, RCOM_1121650, RCOM_1176060, RCOM_1400460, RCOM_1437540, RCOM_1467790, RCOM_1520930, rps12, rps3
Ricinus_communis	oxidoreductase complex	8/1389	91/17682	0.6949921686751819	0.9533263636077426	SINE	RCOM_0959890, RCOM_1105760, RCOM_1281740, RCOM_1324640, RCOM_1430460, RCOM_1437610, RCOM_1451960, RCOM_1540860
Ricinus_communis	mitochondrial membrane	10/1389	115/17682	0.7266135185564239	0.9727723840265593	SINE	RCOM_0065580, RCOM_0476330, RCOM_0569510, RCOM_0606160, RCOM_0680790, RCOM_0731400, RCOM_0902800, RCOM_1001400, RCOM_1282020, RCOM_1468050
Ricinus_communis	intracellular vesicle	11/1389	128/17682	0.7404734266301309	0.9833007446748298	SINE	RCOM_0143940, RCOM_0259430, RCOM_0476150, RCOM_0629240, RCOM_1037910, RCOM_1355240, RCOM_1394920, RCOM_1452000, RCOM_1494430, RCOM_1495100, RCOM_1612150
Ricinus_communis	cytoplasmic vesicle	11/1389	128/17682	0.7404734266301309	0.9833007446748298	SINE	RCOM_0143940, RCOM_0259430, RCOM_0476150, RCOM_0629240, RCOM_1037910, RCOM_1355240, RCOM_1394920, RCOM_1452000, RCOM_1494430, RCOM_1495100, RCOM_1612150
Ricinus_communis	mitochondrial matrix	4/1389	44/17682	0.7754937699476798	0.9937667222904993	SINE	RCOM_0511140, RCOM_0658800, RCOM_0811430, RCOM_1499990
Ricinus_communis	serine/threonine protein kinase complex	5/1389	61/17682	0.8122696128746671	0.9939084071388639	SINE	RCOM_0267720, RCOM_0444510, RCOM_1400320, RCOM_1406220, RCOM_1406970
Ricinus_communis	chloroplast membrane	7/1389	85/17682	0.8393677706630039	0.9939084071388639	SINE	RCOM_0065550, RCOM_0065580, RCOM_0587770, RCOM_1614470, RCOM_1620950, cemA, ycf1
Ricinus_communis	nuclear protein-containing complex	47/1389	587/17682	0.8759529007671609	1.0	SINE	RCOM_0035800, RCOM_0039950, RCOM_0040270, RCOM_0174780, RCOM_0175090, RCOM_0222550, RCOM_0223370, RCOM_0223680, RCOM_0267720, RCOM_0344440, RCOM_0344550, RCOM_0344660, RCOM_0510870, RCOM_0521850, RCOM_0569180, RCOM_0598070, RCOM_0680560, RCOM_0742740, RCOM_0774970, RCOM_0799860, RCOM_0870970, RCOM_0902810, RCOM_0937380, RCOM_0979410, RCOM_0979860, RCOM_1046330, RCOM_1121660, RCOM_1254650, RCOM_1282210, RCOM_1314910, RCOM_1355250, RCOM_1400320, RCOM_1406220, RCOM_1406970, RCOM_1451650, RCOM_1451980, RCOM_1491250, RCOM_1498370, RCOM_1499680, RCOM_1502790, RCOM_1507890, RCOM_1542230, RCOM_1611350, RCOM_1615280, RCOM_1620960, RCOM_1683300, RCOM_1683530
Ricinus_communis	mitochondrial protein-containing complex	13/1389	164/17682	0.8846598932347964	1.0	SINE	RCOM_1281740, RCOM_1324640, RCOM_1406230, RCOM_1437610, RCOM_1451960, RCOM_1540860, RCOM_1654640, RCOM_1655460, rpl14, rpl16, rps11, rps18, rps19
Ricinus_communis	supramolecular complex	15/1389	186/17682	0.8907857594698805	1.0	SINE	RCOM_0174830, RCOM_0175090, RCOM_0225810, RCOM_0267750, RCOM_0443980, RCOM_0444530, RCOM_0549750, RCOM_0658880, RCOM_0731360, RCOM_0851160, RCOM_0855220, RCOM_1254900, RCOM_1282050, RCOM_1430490, RCOM_1494510
Ricinus_communis	cellular_component	977/1389	12411/17682	0.9269699607033284	1.0	SINE	RCOM_0000900, RCOM_0000920, RCOM_0000930, RCOM_0001270, RCOM_0001490, RCOM_0035800, RCOM_0035810, RCOM_0035820, RCOM_0036030, RCOM_0036070, RCOM_0039810, RCOM_0039950, RCOM_0040060, RCOM_0040270, RCOM_0040480, RCOM_0044190, RCOM_0065530, RCOM_0065550, RCOM_0065570, RCOM_0065580, RCOM_0066150, RCOM_0067660, RCOM_0067900, RCOM_0068030, RCOM_0128590, RCOM_0130950, RCOM_0130980, RCOM_0131090, RCOM_0131100, RCOM_0131120, RCOM_0131130, RCOM_0131250, RCOM_0131370, RCOM_0131480, RCOM_0134670, RCOM_0134800, RCOM_0143940, RCOM_0144260, RCOM_0144390, RCOM_0152320, RCOM_0152430, RCOM_0174770, RCOM_0174780, RCOM_0174790, RCOM_0174800, RCOM_0174830, RCOM_0175080, RCOM_0175090, RCOM_0175100, RCOM_0175220, RCOM_0187760, RCOM_0187870, RCOM_0187880, RCOM_0188090, RCOM_0188120, RCOM_0188130, RCOM_0188240, RCOM_0188250, RCOM_0213230, RCOM_0213350, RCOM_0213360, RCOM_0222510, RCOM_0222530, RCOM_0222540, RCOM_0222550, RCOM_0222580, RCOM_0222890, RCOM_0223000, RCOM_0223320, RCOM_0223370, RCOM_0223680, RCOM_0225790, RCOM_0225810, RCOM_0225820, RCOM_0225930, RCOM_0225980, RCOM_0230590, RCOM_0230700, RCOM_0230740, RCOM_0230870, RCOM_0250960, RCOM_0250980, RCOM_0251190, RCOM_0258490, RCOM_0258610, RCOM_0258730, RCOM_0259090, RCOM_0259210, RCOM_0259220, RCOM_0259430, RCOM_0259540, RCOM_0267590, RCOM_0267720, RCOM_0267730, RCOM_0267750, RCOM_0284770, RCOM_0284990, RCOM_0285330, RCOM_0285440, RCOM_0295580, RCOM_0295920, RCOM_0295930, RCOM_0336220, RCOM_0336530, RCOM_0343760, RCOM_0344380, RCOM_0344420, RCOM_0344440, RCOM_0344550, RCOM_0344660, RCOM_0346450, RCOM_0346870, RCOM_0347110, RCOM_0347130, RCOM_0380540, RCOM_0380560, RCOM_0380600, RCOM_0380720, RCOM_0415020, RCOM_0415150, RCOM_0415160, RCOM_0415280, RCOM_0435350, RCOM_0435360, RCOM_0436100, RCOM_0436110, RCOM_0437390, RCOM_0437400, RCOM_0437510, RCOM_0443860, RCOM_0443980, RCOM_0444510, RCOM_0444530, RCOM_0464280, RCOM_0464520, RCOM_0464530, RCOM_0464850, RCOM_0464910, RCOM_0466940, RCOM_0466960, RCOM_0466970, RCOM_0467080, RCOM_0467100, RCOM_0467230, RCOM_0467650, RCOM_0469590, RCOM_0469800, RCOM_0470530, RCOM_0470840, RCOM_0470850, RCOM_0470870, RCOM_0475920, RCOM_0476130, RCOM_0476140, RCOM_0476150, RCOM_0476310, RCOM_0476330, RCOM_0476540, RCOM_0476750, RCOM_0488310, RCOM_0509420, RCOM_0509560, RCOM_0510870, RCOM_0510890, RCOM_0511140, RCOM_0511150, RCOM_0511550, RCOM_0511560, RCOM_0512200, RCOM_0520780, RCOM_0521090, RCOM_0521220, RCOM_0521440, RCOM_0521560, RCOM_0521570, RCOM_0521600, RCOM_0521610, RCOM_0521620, RCOM_0521850, RCOM_0521860, RCOM_0521870, RCOM_0539500, RCOM_0539710, RCOM_0539820, RCOM_0539830, RCOM_0540250, RCOM_0540360, RCOM_0541470, RCOM_0541580, RCOM_0549620, RCOM_0549630, RCOM_0549750, RCOM_0549760, RCOM_0549910, RCOM_0564980, RCOM_0568360, RCOM_0568500, RCOM_0568630, RCOM_0568640, RCOM_0568960, RCOM_0569180, RCOM_0569190, RCOM_0569400, RCOM_0569510, RCOM_0569520, RCOM_0569630, RCOM_0569640, RCOM_0587660, RCOM_0587770, RCOM_0593750, RCOM_0593760, RCOM_0598000, RCOM_0598020, RCOM_0598060, RCOM_0598070, RCOM_0602320, RCOM_0602350, RCOM_0602390, RCOM_0602500, RCOM_0602740, RCOM_0605940, RCOM_0606160, RCOM_0606520, RCOM_0611430, RCOM_0611440, RCOM_0611470, RCOM_0611520, RCOM_0611530, RCOM_0611560, RCOM_0611570, RCOM_0629240, RCOM_0629250, RCOM_0629280, RCOM_0629290, RCOM_0629400, RCOM_0629510, RCOM_0630050, RCOM_0632140, RCOM_0632160, RCOM_0632300, RCOM_0632310, RCOM_0646030, RCOM_0646040, RCOM_0646050, RCOM_0646100, RCOM_0646230, RCOM_0646250, RCOM_0655970, RCOM_0655980, RCOM_0655990, RCOM_0656100, RCOM_0656320, RCOM_0658590, RCOM_0658740, RCOM_0658770, RCOM_0658790, RCOM_0658800, RCOM_0658810, RCOM_0658830, RCOM_0658850, RCOM_0658880, RCOM_0658890, RCOM_0658900, RCOM_0658910, RCOM_0658920, RCOM_0673570, RCOM_0680350, RCOM_0680360, RCOM_0680380, RCOM_0680400, RCOM_0680540, RCOM_0680550, RCOM_0680560, RCOM_0680670, RCOM_0680790, RCOM_0680800, RCOM_0687180, RCOM_0687220, RCOM_0687280, RCOM_0687300, RCOM_0701680, RCOM_0701690, RCOM_0701700, RCOM_0701710, RCOM_0702490, RCOM_0716180, RCOM_0716290, RCOM_0716430, RCOM_0716540, RCOM_0716680, RCOM_0716810, RCOM_0716920, RCOM_0716930, RCOM_0716940, RCOM_0716960, RCOM_0723320, RCOM_0723340, RCOM_0723350, RCOM_0723670, RCOM_0723680, RCOM_0723820, RCOM_0723840, RCOM_0723850, RCOM_0724080, RCOM_0731360, RCOM_0731370, RCOM_0731390, RCOM_0731400, RCOM_0731410, RCOM_0731420, RCOM_0742540, RCOM_0742710, RCOM_0742740, RCOM_0746930, RCOM_0752410, RCOM_0752440, RCOM_0773960, RCOM_0773990, RCOM_0774000, RCOM_0774030, RCOM_0774050, RCOM_0774170, RCOM_0774180, RCOM_0774200, RCOM_0774210, RCOM_0774220, RCOM_0774360, RCOM_0774370, RCOM_0774380, RCOM_0774390, RCOM_0774500, RCOM_0774820, RCOM_0774930, RCOM_0774940, RCOM_0774970, RCOM_0775190, RCOM_0775400, RCOM_0775510, RCOM_0775720, RCOM_0775730, RCOM_0793500, RCOM_0793510, RCOM_0793640, RCOM_0793870, RCOM_0799860, RCOM_0799890, RCOM_0800130, RCOM_0800340, RCOM_0800450, RCOM_0801140, RCOM_0801560, RCOM_0801570, RCOM_0801580, RCOM_0801590, RCOM_0801600, RCOM_0801610, RCOM_0801620, RCOM_0801630, RCOM_0801640, RCOM_0801760, RCOM_0801770, RCOM_0807920, RCOM_0810700, RCOM_0810790, RCOM_0810900, RCOM_0811360, RCOM_0811370, RCOM_0811390, RCOM_0811400, RCOM_0811410, RCOM_0811430, RCOM_0811440, RCOM_0811450, RCOM_0811570, RCOM_0811580, RCOM_0811590, RCOM_0835620, RCOM_0835770, RCOM_0835790, RCOM_0835800, RCOM_0835810, RCOM_0835820, RCOM_0836490, RCOM_0836600, RCOM_0836610, RCOM_0836620, RCOM_0836630, RCOM_0836650, RCOM_0836880, RCOM_0837110, RCOM_0837220, RCOM_0837230, RCOM_0851160, RCOM_0851220, RCOM_0851230, RCOM_0851240, RCOM_0851370, RCOM_0851380, RCOM_0851590, RCOM_0851700, RCOM_0851720, RCOM_0851750, RCOM_0851760, RCOM_0851770, RCOM_0851780, RCOM_0851790, RCOM_0851800, RCOM_0851810, RCOM_0851820, RCOM_0855220, RCOM_0855230, RCOM_0855340, RCOM_0855480, RCOM_0855600, RCOM_0869350, RCOM_0869370, RCOM_0870970, RCOM_0871180, RCOM_0871190, RCOM_0871200, RCOM_0871210, RCOM_0871600, RCOM_0880030, RCOM_0880040, RCOM_0880070, RCOM_0880290, RCOM_0885930, RCOM_0886040, RCOM_0886220, RCOM_0894220, RCOM_0894330, RCOM_0902510, RCOM_0902630, RCOM_0902640, RCOM_0902650, RCOM_0902770, RCOM_0902800, RCOM_0902810, RCOM_0902820, RCOM_0902840, RCOM_0902860, RCOM_0902970, RCOM_0902980, RCOM_0903090, RCOM_0903100, RCOM_0936870, RCOM_0937080, RCOM_0937100, RCOM_0937120, RCOM_0937260, RCOM_0937370, RCOM_0937380, RCOM_0937410, RCOM_0938140, RCOM_0938160, RCOM_0938170, RCOM_0938180, RCOM_0938290, RCOM_0938350, RCOM_0955320, RCOM_0955340, RCOM_0959710, RCOM_0959720, RCOM_0959740, RCOM_0959760, RCOM_0959890, RCOM_0960400, RCOM_0979410, RCOM_0979850, RCOM_0979860, RCOM_0980140, RCOM_0980250, RCOM_0988350, RCOM_0991190, RCOM_0991320, RCOM_0991540, RCOM_0991550, RCOM_0996510, RCOM_0996630, RCOM_0996650, RCOM_0996790, RCOM_0996800, RCOM_0997110, RCOM_1001330, RCOM_1001380, RCOM_1001400, RCOM_1001410, RCOM_1001430, RCOM_1001540, RCOM_1001690, RCOM_1001800, RCOM_1002060, RCOM_1010430, RCOM_1013020, RCOM_1013130, RCOM_1013490, RCOM_1013950, RCOM_1021470, RCOM_1021480, RCOM_1021590, RCOM_1021910, RCOM_1022280, RCOM_1022390, RCOM_1024860, RCOM_1025070, RCOM_1025080, RCOM_1025310, RCOM_1025320, RCOM_1025530, RCOM_1034980, RCOM_1034990, RCOM_1035000, RCOM_1035020, RCOM_1035030, RCOM_1035170, RCOM_1035190, RCOM_1035200, RCOM_1035210, RCOM_1035330, RCOM_1035440, RCOM_1037910, RCOM_1037920, RCOM_1038030, RCOM_1038040, RCOM_1038050, RCOM_1038360, RCOM_1038370, RCOM_1038380, RCOM_1038390, RCOM_1038400, RCOM_1038410, RCOM_1038430, RCOM_1038540, RCOM_1038550, RCOM_1038560, RCOM_1046280, RCOM_1046290, RCOM_1046310, RCOM_1046320, RCOM_1046330, RCOM_1046440, RCOM_1046460, RCOM_1046620, RCOM_1046730, RCOM_1048680, RCOM_1048800, RCOM_1048810, RCOM_1048820, RCOM_1048840, RCOM_1048850, RCOM_1067780, RCOM_1068280, RCOM_1093200, RCOM_1093230, RCOM_1105760, RCOM_1108220, RCOM_1108230, RCOM_1108240, RCOM_1110500, RCOM_1110630, RCOM_1115830, RCOM_1116380, RCOM_1120960, RCOM_1120980, RCOM_1121630, RCOM_1121650, RCOM_1121660, RCOM_1121690, RCOM_1121720, RCOM_1124340, RCOM_1124350, RCOM_1124800, RCOM_1124820, RCOM_1130380, RCOM_1147820, RCOM_1147840, RCOM_1165000, RCOM_1170110, RCOM_1170240, RCOM_1170350, RCOM_1175990, RCOM_1176020, RCOM_1176040, RCOM_1176060, RCOM_1176070, RCOM_1176180, RCOM_1176200, RCOM_1176220, RCOM_1176240, RCOM_1176250, RCOM_1176290, RCOM_1176300, RCOM_1187780, RCOM_1187990, RCOM_1188000, RCOM_1217940, RCOM_1243660, RCOM_1254650, RCOM_1254760, RCOM_1254900, RCOM_1255130, RCOM_1255240, RCOM_1270490, RCOM_1271650, RCOM_1271700, RCOM_1277270, RCOM_1277490, RCOM_1281740, RCOM_1281820, RCOM_1281830, RCOM_1281840, RCOM_1282000, RCOM_1282020, RCOM_1282030, RCOM_1282050, RCOM_1282190, RCOM_1282200, RCOM_1282210, RCOM_1292340, RCOM_1292750, RCOM_1295820, RCOM_1295830, RCOM_1298320, RCOM_1298460, RCOM_1313150, RCOM_1313160, RCOM_1313170, RCOM_1313240, RCOM_1313250, RCOM_1314750, RCOM_1314760, RCOM_1314870, RCOM_1314890, RCOM_1314900, RCOM_1314910, RCOM_1314920, RCOM_1314930, RCOM_1315040, RCOM_1315100, RCOM_1315110, RCOM_1324450, RCOM_1324460, RCOM_1324490, RCOM_1324620, RCOM_1324630, RCOM_1324640, RCOM_1324650, RCOM_1330240, RCOM_1330250, RCOM_1330370, RCOM_1330480, RCOM_1347720, RCOM_1347740, RCOM_1348010, RCOM_1348030, RCOM_1348140, RCOM_1348150, RCOM_1348160, RCOM_1348170, RCOM_1348180, RCOM_1348210, RCOM_1348230, RCOM_1353690, RCOM_1353700, RCOM_1353710, RCOM_1353720, RCOM_1353730, RCOM_1353740, RCOM_1353970, RCOM_1354120, RCOM_1354150, RCOM_1354260, RCOM_1354270, RCOM_1355050, RCOM_1355070, RCOM_1355090, RCOM_1355100, RCOM_1355110, RCOM_1355220, RCOM_1355230, RCOM_1355240, RCOM_1355250, RCOM_1355260, RCOM_1373510, RCOM_1377640, RCOM_1378890, RCOM_1394920, RCOM_1395040, RCOM_1400090, RCOM_1400100, RCOM_1400320, RCOM_1400450, RCOM_1400460, RCOM_1400470, RCOM_1400680, RCOM_1406220, RCOM_1406230, RCOM_1406740, RCOM_1406970, RCOM_1406980, RCOM_1430250, RCOM_1430280, RCOM_1430290, RCOM_1430320, RCOM_1430460, RCOM_1430470, RCOM_1430490, RCOM_1430620, RCOM_1437520, RCOM_1437540, RCOM_1437610, RCOM_1437660, RCOM_1437770, RCOM_1451650, RCOM_1451930, RCOM_1451950, RCOM_1451960, RCOM_1451980, RCOM_1452000, RCOM_1452020, RCOM_1452030, RCOM_1452040, RCOM_1452050, RCOM_1452060, RCOM_1452080, RCOM_1452200, RCOM_1452230, RCOM_1452360, RCOM_1452370, RCOM_1457950, RCOM_1458380, RCOM_1467370, RCOM_1467380, RCOM_1467500, RCOM_1467510, RCOM_1467530, RCOM_1467540, RCOM_1467760, RCOM_1467770, RCOM_1467780, RCOM_1467790, RCOM_1467900, RCOM_1467910, RCOM_1467920, RCOM_1468040, RCOM_1468050, RCOM_1468060, RCOM_1490750, RCOM_1491170, RCOM_1491210, RCOM_1491250, RCOM_1491260, RCOM_1491270, RCOM_1491280, RCOM_1491300, RCOM_1491310, RCOM_1494300, RCOM_1494310, RCOM_1494330, RCOM_1494340, RCOM_1494350, RCOM_1494410, RCOM_1494420, RCOM_1494430, RCOM_1494440, RCOM_1494450, RCOM_1494470, RCOM_1494480, RCOM_1494500, RCOM_1494510, RCOM_1494540, RCOM_1494580, RCOM_1494590, RCOM_1494600, RCOM_1494620, RCOM_1494630, RCOM_1494750, RCOM_1494770, RCOM_1494880, RCOM_1495100, RCOM_1495210, RCOM_1498090, RCOM_1498100, RCOM_1498360, RCOM_1498370, RCOM_1499130, RCOM_1499360, RCOM_1499570, RCOM_1499680, RCOM_1499690, RCOM_1499710, RCOM_1499820, RCOM_1499930, RCOM_1499990, RCOM_1502790, RCOM_1502830, RCOM_1502870, RCOM_1502880, RCOM_1502890, RCOM_1502920, RCOM_1502930, RCOM_1502980, RCOM_1502990, RCOM_1503010, RCOM_1503020, RCOM_1507810, RCOM_1507820, RCOM_1507890, RCOM_1507900, RCOM_1508010, RCOM_1508020, RCOM_1508030, RCOM_1508200, RCOM_1508210, RCOM_1520610, RCOM_1520720, RCOM_1520930, RCOM_1521160, RCOM_1521280, RCOM_1525260, RCOM_1525380, RCOM_1540860, RCOM_1541080, RCOM_1542230, RCOM_1542240, RCOM_1563910, RCOM_1563920, RCOM_1564040, RCOM_1564050, RCOM_1611350, RCOM_1611360, RCOM_1611610, RCOM_1611720, RCOM_1611790, RCOM_1611820, RCOM_1611980, RCOM_1611990, RCOM_1612000, RCOM_1612150, RCOM_1614410, RCOM_1614470, RCOM_1614480, RCOM_1614580, RCOM_1614590, RCOM_1614770, RCOM_1614780, RCOM_1614990, RCOM_1615000, RCOM_1615010, RCOM_1615060, RCOM_1615080, RCOM_1615110, RCOM_1615280, RCOM_1615650, RCOM_1615660, RCOM_1615770, RCOM_1617860, RCOM_1617890, RCOM_1617900, RCOM_1618240, RCOM_1620520, RCOM_1620530, RCOM_1620540, RCOM_1620560, RCOM_1620840, RCOM_1620850, RCOM_1620870, RCOM_1620890, RCOM_1620900, RCOM_1620950, RCOM_1620960, RCOM_1629580, RCOM_1629790, RCOM_1629800, RCOM_1629920, RCOM_1630030, RCOM_1630040, RCOM_1630570, RCOM_1636490, RCOM_1636720, RCOM_1637360, RCOM_1654590, RCOM_1654640, RCOM_1654990, RCOM_1655000, RCOM_1655190, RCOM_1655220, RCOM_1655330, RCOM_1655340, RCOM_1655460, RCOM_1655470, RCOM_1655480, RCOM_1655660, RCOM_1655770, RCOM_1667360, RCOM_1683290, RCOM_1683300, RCOM_1683520, RCOM_1683530, RCOM_1683540, RCOM_1683560, RCOM_1683570, RCOM_1683780, RCOM_1683790, RCOM_1689130, RCOM_1689140, RCOM_1689260, RCOM_1689300, RCOM_1689310, RCOM_1689330, RCOM_1689340, RCOM_1689360, RCOM_1701770, RCOM_1719170, RCOM_1719180, RCOM_1719190, RCOM_1719210, RCOM_1719360, RCOM_1719370, RCOM_1719380, RCOM_1719400, RCOM_1721100, RCOM_1721220, RCOM_1721230, RCOM_1721240, RCOM_1721260, RCOM_1754210, RCOM_1754240, RCOM_1776390, ccsA, cemA, clpP, ndhA, ndhB, ndhD, ndhE, ndhF, ndhG, ndhH, ndhI, petA, petB, petD, petG, petL, psaC, psaI, psaJ, psbB, psbE, psbF, psbH, psbJ, psbL, psbN, psbT, rpl14, rpl16, rpl2, rpl20, rpl22, rpl23, rpl32, rpl33, rpl36, rpoA, rps11, rps12, rps15, rps18, rps19, rps3, rps7, rps8, ycf1, ycf2, ycf4
Ricinus_communis	cellular anatomical entity	888/1389	11289/17682	0.9536215524652256	1.0	SINE	RCOM_0000900, RCOM_0000920, RCOM_0000930, RCOM_0001490, RCOM_0035800, RCOM_0035810, RCOM_0035820, RCOM_0036030, RCOM_0036070, RCOM_0039810, RCOM_0039950, RCOM_0040060, RCOM_0040480, RCOM_0044190, RCOM_0065530, RCOM_0065550, RCOM_0065570, RCOM_0065580, RCOM_0066150, RCOM_0067660, RCOM_0067900, RCOM_0068030, RCOM_0128590, RCOM_0130950, RCOM_0130980, RCOM_0131090, RCOM_0131100, RCOM_0131120, RCOM_0131130, RCOM_0131250, RCOM_0131370, RCOM_0131480, RCOM_0134670, RCOM_0134800, RCOM_0143940, RCOM_0144260, RCOM_0144390, RCOM_0152320, RCOM_0152430, RCOM_0174770, RCOM_0174780, RCOM_0174790, RCOM_0174800, RCOM_0174830, RCOM_0175080, RCOM_0175090, RCOM_0175100, RCOM_0175220, RCOM_0187760, RCOM_0187870, RCOM_0187880, RCOM_0188090, RCOM_0188120, RCOM_0188130, RCOM_0188240, RCOM_0188250, RCOM_0213230, RCOM_0213350, RCOM_0213360, RCOM_0222510, RCOM_0222530, RCOM_0222550, RCOM_0222580, RCOM_0222890, RCOM_0223000, RCOM_0223320, RCOM_0223370, RCOM_0225790, RCOM_0225810, RCOM_0225820, RCOM_0225930, RCOM_0225980, RCOM_0230590, RCOM_0230700, RCOM_0230740, RCOM_0230870, RCOM_0250960, RCOM_0250980, RCOM_0251190, RCOM_0258490, RCOM_0258610, RCOM_0258730, RCOM_0259090, RCOM_0259430, RCOM_0259540, RCOM_0267590, RCOM_0267730, RCOM_0267750, RCOM_0284770, RCOM_0284990, RCOM_0285330, RCOM_0285440, RCOM_0295580, RCOM_0295920, RCOM_0295930, RCOM_0336220, RCOM_0336530, RCOM_0343760, RCOM_0344380, RCOM_0344420, RCOM_0346450, RCOM_0346870, RCOM_0347110, RCOM_0347130, RCOM_0380540, RCOM_0380560, RCOM_0380600, RCOM_0380720, RCOM_0415020, RCOM_0415150, RCOM_0415160, RCOM_0415280, RCOM_0435350, RCOM_0435360, RCOM_0436100, RCOM_0436110, RCOM_0437390, RCOM_0437400, RCOM_0437510, RCOM_0443860, RCOM_0443980, RCOM_0444510, RCOM_0444530, RCOM_0464280, RCOM_0464520, RCOM_0464530, RCOM_0464850, RCOM_0464910, RCOM_0466940, RCOM_0466960, RCOM_0466970, RCOM_0467080, RCOM_0467100, RCOM_0467230, RCOM_0467650, RCOM_0470530, RCOM_0470840, RCOM_0470850, RCOM_0470870, RCOM_0475920, RCOM_0476130, RCOM_0476140, RCOM_0476150, RCOM_0476310, RCOM_0476330, RCOM_0476540, RCOM_0476750, RCOM_0488310, RCOM_0509420, RCOM_0509560, RCOM_0510890, RCOM_0511140, RCOM_0511150, RCOM_0511550, RCOM_0511560, RCOM_0512200, RCOM_0520780, RCOM_0521090, RCOM_0521220, RCOM_0521440, RCOM_0521560, RCOM_0521570, RCOM_0521600, RCOM_0521610, RCOM_0521620, RCOM_0521860, RCOM_0521870, RCOM_0539500, RCOM_0539710, RCOM_0539820, RCOM_0539830, RCOM_0540250, RCOM_0540360, RCOM_0541470, RCOM_0541580, RCOM_0549620, RCOM_0549630, RCOM_0549750, RCOM_0549760, RCOM_0549910, RCOM_0564980, RCOM_0568360, RCOM_0568640, RCOM_0568960, RCOM_0569190, RCOM_0569400, RCOM_0569510, RCOM_0569520, RCOM_0569630, RCOM_0569640, RCOM_0587660, RCOM_0587770, RCOM_0593750, RCOM_0593760, RCOM_0598000, RCOM_0598020, RCOM_0598060, RCOM_0602320, RCOM_0602350, RCOM_0602390, RCOM_0602500, RCOM_0602740, RCOM_0605940, RCOM_0606160, RCOM_0606520, RCOM_0611430, RCOM_0611440, RCOM_0611470, RCOM_0611520, RCOM_0611530, RCOM_0611560, RCOM_0611570, RCOM_0629240, RCOM_0629250, RCOM_0629280, RCOM_0629290, RCOM_0629400, RCOM_0629510, RCOM_0630050, RCOM_0632140, RCOM_0632160, RCOM_0632300, RCOM_0632310, RCOM_0646030, RCOM_0646040, RCOM_0646050, RCOM_0646100, RCOM_0646230, RCOM_0646250, RCOM_0655970, RCOM_0655980, RCOM_0655990, RCOM_0656100, RCOM_0656320, RCOM_0658770, RCOM_0658790, RCOM_0658800, RCOM_0658810, RCOM_0658830, RCOM_0658850, RCOM_0658880, RCOM_0658890, RCOM_0658900, RCOM_0658910, RCOM_0658920, RCOM_0680350, RCOM_0680360, RCOM_0680380, RCOM_0680400, RCOM_0680670, RCOM_0680790, RCOM_0680800, RCOM_0687180, RCOM_0687220, RCOM_0687280, RCOM_0687300, RCOM_0701680, RCOM_0701690, RCOM_0701700, RCOM_0701710, RCOM_0702490, RCOM_0716180, RCOM_0716290, RCOM_0716430, RCOM_0716540, RCOM_0716680, RCOM_0716930, RCOM_0716940, RCOM_0716960, RCOM_0723320, RCOM_0723340, RCOM_0723350, RCOM_0723670, RCOM_0723680, RCOM_0723820, RCOM_0723840, RCOM_0723850, RCOM_0724080, RCOM_0731360, RCOM_0731370, RCOM_0731390, RCOM_0731400, RCOM_0731410, RCOM_0731420, RCOM_0742540, RCOM_0742710, RCOM_0746930, RCOM_0752410, RCOM_0752440, RCOM_0773960, RCOM_0773990, RCOM_0774000, RCOM_0774030, RCOM_0774050, RCOM_0774170, RCOM_0774180, RCOM_0774200, RCOM_0774210, RCOM_0774220, RCOM_0774360, RCOM_0774370, RCOM_0774380, RCOM_0774390, RCOM_0774500, RCOM_0774820, RCOM_0774930, RCOM_0774940, RCOM_0774970, RCOM_0775190, RCOM_0775400, RCOM_0775510, RCOM_0775720, RCOM_0775730, RCOM_0793500, RCOM_0793510, RCOM_0793640, RCOM_0793870, RCOM_0799860, RCOM_0799890, RCOM_0800130, RCOM_0800340, RCOM_0800450, RCOM_0801140, RCOM_0801560, RCOM_0801570, RCOM_0801580, RCOM_0801590, RCOM_0801600, RCOM_0801610, RCOM_0801620, RCOM_0801630, RCOM_0801640, RCOM_0801760, RCOM_0801770, RCOM_0807920, RCOM_0810700, RCOM_0810900, RCOM_0811360, RCOM_0811370, RCOM_0811390, RCOM_0811400, RCOM_0811430, RCOM_0811440, RCOM_0811450, RCOM_0811570, RCOM_0811580, RCOM_0811590, RCOM_0835800, RCOM_0835810, RCOM_0835820, RCOM_0836490, RCOM_0836600, RCOM_0836610, RCOM_0836620, RCOM_0836630, RCOM_0836650, RCOM_0836880, RCOM_0837110, RCOM_0837220, RCOM_0837230, RCOM_0851160, RCOM_0851220, RCOM_0851230, RCOM_0851240, RCOM_0851370, RCOM_0851380, RCOM_0851590, RCOM_0851700, RCOM_0851720, RCOM_0851750, RCOM_0851760, RCOM_0851770, RCOM_0851780, RCOM_0851790, RCOM_0851800, RCOM_0851810, RCOM_0851820, RCOM_0855220, RCOM_0855230, RCOM_0855340, RCOM_0855480, RCOM_0869350, RCOM_0869370, RCOM_0870970, RCOM_0871180, RCOM_0871190, RCOM_0871200, RCOM_0871210, RCOM_0871600, RCOM_0880030, RCOM_0880040, RCOM_0880070, RCOM_0880290, RCOM_0885930, RCOM_0886040, RCOM_0886220, RCOM_0894220, RCOM_0894330, RCOM_0902510, RCOM_0902630, RCOM_0902640, RCOM_0902650, RCOM_0902770, RCOM_0902800, RCOM_0902820, RCOM_0902840, RCOM_0902860, RCOM_0902970, RCOM_0902980, RCOM_0903090, RCOM_0903100, RCOM_0936870, RCOM_0937080, RCOM_0937100, RCOM_0937120, RCOM_0937260, RCOM_0937370, RCOM_0937410, RCOM_0938140, RCOM_0938160, RCOM_0938170, RCOM_0938180, RCOM_0938290, RCOM_0938350, RCOM_0955320, RCOM_0955340, RCOM_0959720, RCOM_0959740, RCOM_0959760, RCOM_0960400, RCOM_0979850, RCOM_0979860, RCOM_0980140, RCOM_0980250, RCOM_0988350, RCOM_0991190, RCOM_0991320, RCOM_0991550, RCOM_0996510, RCOM_0996630, RCOM_0996790, RCOM_0996800, RCOM_0997110, RCOM_1001330, RCOM_1001380, RCOM_1001400, RCOM_1001410, RCOM_1001430, RCOM_1001540, RCOM_1001800, RCOM_1002060, RCOM_1010430, RCOM_1013020, RCOM_1013130, RCOM_1013490, RCOM_1013950, RCOM_1021470, RCOM_1021480, RCOM_1021590, RCOM_1021910, RCOM_1022280, RCOM_1022390, RCOM_1024860, RCOM_1025080, RCOM_1025310, RCOM_1025320, RCOM_1025530, RCOM_1034980, RCOM_1034990, RCOM_1035000, RCOM_1035020, RCOM_1035030, RCOM_1035170, RCOM_1035190, RCOM_1035200, RCOM_1035330, RCOM_1035440, RCOM_1037910, RCOM_1037920, RCOM_1038030, RCOM_1038040, RCOM_1038050, RCOM_1038360, RCOM_1038370, RCOM_1038380, RCOM_1038390, RCOM_1038400, RCOM_1038410, RCOM_1038430, RCOM_1038540, RCOM_1038550, RCOM_1038560, RCOM_1046280, RCOM_1046290, RCOM_1046310, RCOM_1046320, RCOM_1046440, RCOM_1046460, RCOM_1046620, RCOM_1046730, RCOM_1048680, RCOM_1048800, RCOM_1048810, RCOM_1048820, RCOM_1048840, RCOM_1048850, RCOM_1068280, RCOM_1093200, RCOM_1093230, RCOM_1105760, RCOM_1108220, RCOM_1108230, RCOM_1108240, RCOM_1110500, RCOM_1110630, RCOM_1115830, RCOM_1120960, RCOM_1120980, RCOM_1121630, RCOM_1121650, RCOM_1121690, RCOM_1121720, RCOM_1124340, RCOM_1124350, RCOM_1124800, RCOM_1124820, RCOM_1130380, RCOM_1147820, RCOM_1147840, RCOM_1165000, RCOM_1170110, RCOM_1170240, RCOM_1170350, RCOM_1175990, RCOM_1176020, RCOM_1176040, RCOM_1176060, RCOM_1176070, RCOM_1176180, RCOM_1176200, RCOM_1176220, RCOM_1176240, RCOM_1176250, RCOM_1176290, RCOM_1176300, RCOM_1187780, RCOM_1187990, RCOM_1188000, RCOM_1243660, RCOM_1254650, RCOM_1254760, RCOM_1254900, RCOM_1255130, RCOM_1255240, RCOM_1270490, RCOM_1271650, RCOM_1271700, RCOM_1277270, RCOM_1277490, RCOM_1281820, RCOM_1281830, RCOM_1282000, RCOM_1282020, RCOM_1282030, RCOM_1282050, RCOM_1282190, RCOM_1282200, RCOM_1292340, RCOM_1298320, RCOM_1298460, RCOM_1313150, RCOM_1313160, RCOM_1313170, RCOM_1313240, RCOM_1313250, RCOM_1314750, RCOM_1314760, RCOM_1314870, RCOM_1314890, RCOM_1314900, RCOM_1314930, RCOM_1315100, RCOM_1315110, RCOM_1324450, RCOM_1324460, RCOM_1324490, RCOM_1324620, RCOM_1324630, RCOM_1324650, RCOM_1330240, RCOM_1330250, RCOM_1330370, RCOM_1330480, RCOM_1347720, RCOM_1347740, RCOM_1348010, RCOM_1348030, RCOM_1348140, RCOM_1348150, RCOM_1348160, RCOM_1348170, RCOM_1348180, RCOM_1348210, RCOM_1348230, RCOM_1353700, RCOM_1353710, RCOM_1353720, RCOM_1353730, RCOM_1353970, RCOM_1354120, RCOM_1354150, RCOM_1354260, RCOM_1354270, RCOM_1355050, RCOM_1355070, RCOM_1355090, RCOM_1355100, RCOM_1355110, RCOM_1355220, RCOM_1355230, RCOM_1355240, RCOM_1355260, RCOM_1373510, RCOM_1377640, RCOM_1378890, RCOM_1394920, RCOM_1400090, RCOM_1400100, RCOM_1400450, RCOM_1400460, RCOM_1400470, RCOM_1400680, RCOM_1406740, RCOM_1406980, RCOM_1430250, RCOM_1430280, RCOM_1430290, RCOM_1430320, RCOM_1430460, RCOM_1430470, RCOM_1430490, RCOM_1430620, RCOM_1437520, RCOM_1437540, RCOM_1437660, RCOM_1437770, RCOM_1451650, RCOM_1451930, RCOM_1451950, RCOM_1452000, RCOM_1452020, RCOM_1452030, RCOM_1452040, RCOM_1452050, RCOM_1452060, RCOM_1452080, RCOM_1452200, RCOM_1452230, RCOM_1452360, RCOM_1452370, RCOM_1457950, RCOM_1458380, RCOM_1467370, RCOM_1467380, RCOM_1467500, RCOM_1467510, RCOM_1467530, RCOM_1467540, RCOM_1467760, RCOM_1467770, RCOM_1467780, RCOM_1467790, RCOM_1467900, RCOM_1467910, RCOM_1467920, RCOM_1468040, RCOM_1468050, RCOM_1468060, RCOM_1490750, RCOM_1491170, RCOM_1491210, RCOM_1491250, RCOM_1491260, RCOM_1491270, RCOM_1491280, RCOM_1491300, RCOM_1491310, RCOM_1494300, RCOM_1494310, RCOM_1494330, RCOM_1494340, RCOM_1494350, RCOM_1494410, RCOM_1494420, RCOM_1494430, RCOM_1494450, RCOM_1494470, RCOM_1494480, RCOM_1494500, RCOM_1494510, RCOM_1494540, RCOM_1494580, RCOM_1494590, RCOM_1494600, RCOM_1494620, RCOM_1494630, RCOM_1494750, RCOM_1494770, RCOM_1494880, RCOM_1495100, RCOM_1495210, RCOM_1498090, RCOM_1498100, RCOM_1498360, RCOM_1499130, RCOM_1499360, RCOM_1499570, RCOM_1499680, RCOM_1499690, RCOM_1499820, RCOM_1499930, RCOM_1499990, RCOM_1502830, RCOM_1502870, RCOM_1502880, RCOM_1502890, RCOM_1502920, RCOM_1502930, RCOM_1502980, RCOM_1502990, RCOM_1503010, RCOM_1503020, RCOM_1507810, RCOM_1507820, RCOM_1507900, RCOM_1508010, RCOM_1508020, RCOM_1508030, RCOM_1508200, RCOM_1508210, RCOM_1520610, RCOM_1520720, RCOM_1520930, RCOM_1521160, RCOM_1521280, RCOM_1525260, RCOM_1525380, RCOM_1541080, RCOM_1542240, RCOM_1563910, RCOM_1563920, RCOM_1564040, RCOM_1564050, RCOM_1611350, RCOM_1611360, RCOM_1611610, RCOM_1611720, RCOM_1611790, RCOM_1611820, RCOM_1611980, RCOM_1611990, RCOM_1612000, RCOM_1612150, RCOM_1614410, RCOM_1614470, RCOM_1614480, RCOM_1614580, RCOM_1614590, RCOM_1614770, RCOM_1614780, RCOM_1614990, RCOM_1615000, RCOM_1615010, RCOM_1615060, RCOM_1615080, RCOM_1615110, RCOM_1615650, RCOM_1615660, RCOM_1615770, RCOM_1617860, RCOM_1617890, RCOM_1617900, RCOM_1618240, RCOM_1620520, RCOM_1620530, RCOM_1620540, RCOM_1620560, RCOM_1620840, RCOM_1620850, RCOM_1620870, RCOM_1620890, RCOM_1620900, RCOM_1620950, RCOM_1620960, RCOM_1629580, RCOM_1629790, RCOM_1629800, RCOM_1629920, RCOM_1630030, RCOM_1630040, RCOM_1630570, RCOM_1636490, RCOM_1636720, RCOM_1637360, RCOM_1654590, RCOM_1654990, RCOM_1655000, RCOM_1655340, RCOM_1655660, RCOM_1655770, RCOM_1667360, RCOM_1683290, RCOM_1683520, RCOM_1683540, RCOM_1683560, RCOM_1683570, RCOM_1683780, RCOM_1683790, RCOM_1689130, RCOM_1689140, RCOM_1689260, RCOM_1689300, RCOM_1689310, RCOM_1689330, RCOM_1689340, RCOM_1689360, RCOM_1719170, RCOM_1719180, RCOM_1719190, RCOM_1719370, RCOM_1719380, RCOM_1719400, RCOM_1721100, RCOM_1721220, RCOM_1721230, RCOM_1721240, RCOM_1721260, RCOM_1754210, RCOM_1754240, RCOM_1776390, ccsA, cemA, clpP, ndhA, ndhB, ndhD, ndhE, ndhF, ndhG, ndhH, ndhI, petA, petB, petD, petG, petL, psaC, psaI, psaJ, psbB, psbE, psbF, psbH, psbJ, psbL, psbN, psbT, rpl14, rpl16, rpl2, rpl20, rpl22, rpl23, rpl32, rpl33, rpl36, rpoA, rps11, rps12, rps15, rps18, rps19, rps3, rps7, rps8, ycf1, ycf2, ycf4
Ricinus_communis	rRNA binding	25/1389	93/17682	3.1446946952015e-08	6.188759160156552e-06	SINE	RCOM_0655970, RCOM_0835620, RCOM_0836620, RCOM_1001690, RCOM_1281840, RCOM_1314920, RCOM_1315040, RCOM_1494440, RCOM_1499570, RCOM_1611610, RCOM_1654640, RCOM_1654990, RCOM_1655460, rpl14, rpl16, rpl2, rpl20, rpl22, rpl23, rps11, rps18, rps19, rps3, rps7, rps8
Ricinus_communis	methyl salicylate esterase activity	9/1389	16/17682	7.647972836862189e-07	8.361783634969327e-05	SINE	RCOM_0602610, RCOM_0602630, RCOM_0602850, RCOM_0602860, RCOM_0602970, RCOM_0603080, RCOM_0603090, RCOM_0603100, RCOM_0603110
Ricinus_communis	methyl indole-3-acetate esterase activity	9/1389	16/17682	7.647972836862189e-07	8.361783634969327e-05	SINE	RCOM_0602610, RCOM_0602630, RCOM_0602850, RCOM_0602860, RCOM_0602970, RCOM_0603080, RCOM_0603090, RCOM_0603100, RCOM_0603110
Ricinus_communis	methyl jasmonate esterase activity	9/1389	16/17682	7.647972836862189e-07	8.361783634969327e-05	SINE	RCOM_0602610, RCOM_0602630, RCOM_0602850, RCOM_0602860, RCOM_0602970, RCOM_0603080, RCOM_0603090, RCOM_0603100, RCOM_0603110
Ricinus_communis	quinone binding	12/1389	31/17682	1.815822054821632e-06	0.0001624335365404078	SINE	RCOM_0629280, RCOM_1655010, RCOM_1655620, RCOM_1711330, ndhA, ndhB, ndhD, ndhE, ndhF, ndhG, ndhH, ndhI
Ricinus_communis	NADH dehydrogenase (ubiquinone) activity	9/1389	24/17682	4.903226327707458e-05	0.0030154841915400864	SINE	RCOM_1655620, RCOM_1711330, ndhB, ndhD, ndhE, ndhF, ndhG, ndhH, ndhI
Ricinus_communis	prostaglandin-E2 9-reductase activity	5/1389	7/17682	5.4531055083214543e-05	0.0031563857765813594	SINE	RCOM_0723560, RCOM_1614540, RCOM_1614550, RCOM_1614560, RCOM_1614570
Ricinus_communis	structural constituent of ribosome	45/1389	311/17682	6.678452212208602e-05	0.0036508872093407026	SINE	RCOM_0225980, RCOM_0259210, RCOM_0469590, RCOM_0521090, RCOM_0568640, RCOM_0611440, RCOM_0655970, RCOM_0658740, RCOM_0723320, RCOM_0731370, RCOM_0811410, RCOM_0835620, RCOM_0835770, RCOM_0836620, RCOM_0855600, RCOM_0871200, RCOM_0959710, RCOM_1001690, RCOM_1281840, RCOM_1314920, RCOM_1315040, RCOM_1494440, RCOM_1499570, RCOM_1499710, RCOM_1611610, RCOM_1654640, RCOM_1654990, RCOM_1655460, rpl14, rpl16, rpl2, rpl20, rpl22, rpl23, rpl32, rpl33, rpl36, rps11, rps12, rps15, rps18, rps19, rps3, rps7, rps8
Ricinus_communis	polyneuridine-aldehyde esterase activity	6/1389	11/17682	7.60425084251304e-05	0.003938201488964648	SINE	RCOM_0602610, RCOM_0602630, RCOM_0602850, RCOM_0603080, RCOM_0603090, RCOM_0603110
Ricinus_communis	electron transfer activity	25/1389	139/17682	8.679873364488068e-05	0.004270497695328129	SINE	RCOM_0521440, RCOM_0568500, RCOM_0774340, RCOM_0774350, RCOM_1491280, RCOM_1494350, RCOM_1655190, RCOM_1655620, RCOM_1711330, ndhB, ndhD, ndhE, ndhF, ndhG, ndhH, ndhI, petA, petB, petD, petG, petL, psaC, psbB, psbE, psbF
Ricinus_communis	NADH dehydrogenase (quinone) activity	10/1389	34/17682	0.0001973830148968	0.007193514320683378	SINE	RCOM_1452370, RCOM_1655620, RCOM_1711330, ndhB, ndhD, ndhE, ndhF, ndhG, ndhH, ndhI
Ricinus_communis	NADH dehydrogenase activity	10/1389	34/17682	0.0001973830148968	0.007193514320683378	SINE	RCOM_1452370, RCOM_1655620, RCOM_1711330, ndhB, ndhD, ndhE, ndhF, ndhG, ndhH, ndhI
Ricinus_communis	structural molecule activity	53/1389	412/17682	0.0003850408077594	0.011840004838601549	SINE	RCOM_0225980, RCOM_0259210, RCOM_0469590, RCOM_0521090, RCOM_0568640, RCOM_0598070, RCOM_0611440, RCOM_0655970, RCOM_0658740, RCOM_0723320, RCOM_0731360, RCOM_0731370, RCOM_0799860, RCOM_0811410, RCOM_0835620, RCOM_0835770, RCOM_0836620, RCOM_0855220, RCOM_0855600, RCOM_0871200, RCOM_0959710, RCOM_0991320, RCOM_1001690, RCOM_1281840, RCOM_1314910, RCOM_1314920, RCOM_1315040, RCOM_1348230, RCOM_1491250, RCOM_1494440, RCOM_1499570, RCOM_1499710, RCOM_1611610, RCOM_1654640, RCOM_1654990, RCOM_1655460, rpl14, rpl16, rpl2, rpl20, rpl22, rpl23, rpl32, rpl33, rpl36, rps11, rps12, rps15, rps18, rps19, rps3, rps7, rps8
Ricinus_communis	electron transporter, transferring electrons within cytochrome b6/f complex of photosystem II activity	4/1389	6/17682	0.0004999226464192	0.0139525730500288	SINE	petB, petD, petG, petL
Ricinus_communis	oxidoreduction-driven active transmembrane transporter activity	9/1389	32/17682	0.0005924428448499	0.015318917597052555	SINE	RCOM_1655620, RCOM_1711330, ndhB, ndhD, ndhE, ndhF, ndhG, ndhH, ndhI
Ricinus_communis	small ribosomal subunit rRNA binding	6/1389	16/17682	0.0009350821048521	0.021907637885106343	SINE	RCOM_1001690, RCOM_1281840, RCOM_1499570, RCOM_1611610, rps11, rps18
Ricinus_communis	NAD(P)H dehydrogenase (quinone) activity	10/1389	41/17682	0.0010182512720491	0.023301377946425915	SINE	RCOM_1452370, RCOM_1655620, RCOM_1711330, ndhB, ndhD, ndhE, ndhF, ndhG, ndhH, ndhI
Ricinus_communis	sulfotransferase activity	8/1389	28/17682	0.0010626599158353	0.023764939935953074	SINE	RCOM_0134800, RCOM_1001410, RCOM_1467760, RCOM_1467770, RCOM_1467780, RCOM_1467910, RCOM_1467920, RCOM_1468060
Ricinus_communis	carboxylic ester hydrolase activity	27/1389	181/17682	0.0011870736773744	0.025957344411920213	SINE	RCOM_0036070, RCOM_0134670, RCOM_0134690, RCOM_0511880, RCOM_0512200, RCOM_0521220, RCOM_0602610, RCOM_0602630, RCOM_0602850, RCOM_0602860, RCOM_0602970, RCOM_0603080, RCOM_0603090, RCOM_0603100, RCOM_0603110, RCOM_0742730, RCOM_0799890, RCOM_1130380, RCOM_1243660, RCOM_1313230, RCOM_1502780, RCOM_1502810, RCOM_1502820, RCOM_1502830, RCOM_1502840, RCOM_1541960, RCOM_1542240
Ricinus_communis	oxidoreductase activity, acting on NAD(P)H, quinone or similar compound as acceptor	12/1389	58/17682	0.001580236654973	0.03079493273345186	SINE	RCOM_0629280, RCOM_1452370, RCOM_1655620, RCOM_1711330, ndhA, ndhB, ndhD, ndhE, ndhF, ndhG, ndhH, ndhI
Ricinus_communis	xyloglucan:xyloglucosyl transferase activity	10/1389	44/17682	0.0018166012753929	0.03372708782993611	SINE	RCOM_1353970, RCOM_1629580, RCOM_1629790, RCOM_1629800, RCOM_1629910, RCOM_1629920, RCOM_1630030, RCOM_1630040, RCOM_1630060, RCOM_1719370
Ricinus_communis	oxidoreductase activity, acting on NAD(P)H	16/1389	89/17682	0.0020948355532257	0.03616347691884366	SINE	RCOM_0629280, RCOM_0903090, RCOM_1452370, RCOM_1502990, RCOM_1655010, RCOM_1655620, RCOM_1689300, RCOM_1711330, ndhA, ndhB, ndhD, ndhE, ndhF, ndhG, ndhH, ndhI
Ricinus_communis	ATPase binding	6/1389	21/17682	0.004508438297267	0.07041751245255123	SINE	RCOM_0175080, RCOM_0937260, RCOM_1292750, RCOM_1295830, RCOM_1655480, clpP
Ricinus_communis	acyl-CoA hydrolase activity	4/1389	11/17682	0.0079873647640773	0.10621036388989273	SINE	RCOM_1614420, RCOM_1614430, RCOM_1614440, RCOM_1614450
Ricinus_communis	ATP-dependent peptidase activity	8/1389	38/17682	0.0082944138447203	0.10739083188427334	SINE	RCOM_0175080, RCOM_0611470, RCOM_0937260, RCOM_1292750, RCOM_1295830, RCOM_1491270, RCOM_1655480, clpP
Ricinus_communis	catalytic activity, acting on a glycoprotein	5/1389	18/17682	0.0107094826264241	0.12696543258314835	SINE	RCOM_0347110, RCOM_0716670, RCOM_0793870, RCOM_0836600, RCOM_1002060
Ricinus_communis	dihydrokaempferol 4-reductase activity	6/1389	25/17682	0.0112321397367038	0.12817317532667497	SINE	RCOM_0470860, RCOM_1094170, RCOM_1298930, RCOM_1612020, RCOM_1612030, RCOM_1612040
Ricinus_communis	dipeptidyl-peptidase activity	4/1389	12/17682	0.0112451474703515	0.12817317532667497	SINE	RCOM_0476170, RCOM_0476180, RCOM_0476300, RCOM_0476320
Ricinus_communis	transferase activity, transferring sulphur-containing groups	9/1389	48/17682	0.0113957904989036	0.12817317532667497	SINE	RCOM_0134800, RCOM_1001410, RCOM_1176060, RCOM_1467760, RCOM_1467770, RCOM_1467780, RCOM_1467910, RCOM_1467920, RCOM_1468060
Ricinus_communis	NAD binding	12/1389	74/17682	0.0145369850700393	0.1474679722568935	SINE	RCOM_0464520, RCOM_0521870, RCOM_0658870, RCOM_0801560, RCOM_0811570, RCOM_0988350, RCOM_1048830, RCOM_1330220, RCOM_1655010, RCOM_1655620, RCOM_1711330, ndhH
Ricinus_communis	ubiquitin-like protein ligase binding	5/1389	20/17682	0.0170007549278552	0.16400728283342664	SINE	RCOM_0658770, RCOM_0680540, RCOM_0680550, RCOM_1620900, RCOM_1719400
Ricinus_communis	adenylyltransferase activity	6/1389	28/17682	0.0195404499955984	0.17803521107100764	SINE	RCOM_0521840, RCOM_0723820, RCOM_0801640, RCOM_1001380, RCOM_1354290, RCOM_1636720
Ricinus_communis	protein self-association	6/1389	31/17682	0.0312697066125961	0.24814025247414973	SINE	RCOM_0066040, RCOM_0731640, RCOM_0731650, RCOM_0731660, RCOM_0731670, RCOM_0731690
Ricinus_communis	nucleobase transmembrane transporter activity	4/1389	16/17682	0.032151503538374	0.24911086206110253	SINE	RCOM_0658850, RCOM_1038370, RCOM_1620850, RCOM_1620890
Ricinus_communis	oxidoreductase activity, acting on CH-OH group of donors	32/1389	281/17682	0.0329919287189617	0.25362545202701803	SINE	RCOM_0131480, RCOM_0225990, RCOM_0226100, RCOM_0226130, RCOM_0258730, RCOM_0470860, RCOM_0658870, RCOM_0723560, RCOM_0793510, RCOM_0801560, RCOM_0811350, RCOM_0811570, RCOM_0836640, RCOM_0869370, RCOM_0902850, RCOM_0988350, RCOM_1021600, RCOM_1094170, RCOM_1108220, RCOM_1298930, RCOM_1313370, RCOM_1315050, RCOM_1330220, RCOM_1612020, RCOM_1612030, RCOM_1612040, RCOM_1614500, RCOM_1614540, RCOM_1614550, RCOM_1614560, RCOM_1614570, RCOM_1683180
Ricinus_communis	DNA-directed 5'-3' RNA polymerase activity	7/1389	40/17682	0.0344032209986037	0.26040591894327725	SINE	RCOM_0835790, RCOM_1406230, RCOM_1542230, RCOM_1655220, RCOM_1683300, RCOM_1701770, rpoA
Ricinus_communis	ubiquitin protein ligase binding	4/1389	17/17682	0.0395027563168232	0.2776479443982431	SINE	RCOM_0658770, RCOM_0680540, RCOM_0680550, RCOM_1620900
Ricinus_communis	oxidoreductase activity, acting on the CH-OH group of donors, oxygen as acceptor	4/1389	17/17682	0.0395027563168232	0.2776479443982431	SINE	RCOM_0131480, RCOM_0258730, RCOM_1108220, RCOM_1313370
Ricinus_communis	DNA helicase activity	5/1389	26/17682	0.0488956360886984	0.3064541777788486	SINE	RCOM_1282210, RCOM_1494450, RCOM_1494460, RCOM_1494470, RCOM_1494480
Ricinus_communis	secondary active transmembrane transporter activity	33/1389	300/17682	0.0503825905577629	0.3118016925084195	SINE	RCOM_0152320, RCOM_0152430, RCOM_0415150, RCOM_0415160, RCOM_0415280, RCOM_0466970, RCOM_0467100, RCOM_0539710, RCOM_0587770, RCOM_0606160, RCOM_0611530, RCOM_0611560, RCOM_0646100, RCOM_0801610, RCOM_0801620, RCOM_0811580, RCOM_0938290, RCOM_1001400, RCOM_1035020, RCOM_1035030, RCOM_1038030, RCOM_1038040, RCOM_1187780, RCOM_1324650, RCOM_1330250, RCOM_1400090, RCOM_1468050, RCOM_1620850, RCOM_1620890, RCOM_1620950, RCOM_1683540, RCOM_1683790, RCOM_1776390
Ricinus_communis	CoA hydrolase activity	5/1389	27/17682	0.0562774566468322	0.33284586446159004	SINE	RCOM_1013280, RCOM_1614420, RCOM_1614430, RCOM_1614440, RCOM_1614450
Ricinus_communis	structural constituent of nuclear pore	4/1389	20/17682	0.0667839896592292	0.3639981523810877	SINE	RCOM_0598070, RCOM_0799860, RCOM_1314910, RCOM_1491250
Ricinus_communis	RNA binding	116/1389	1261/17682	0.0728291808076023	0.3813035448826388	SINE	RCOM_0000930, RCOM_0036070, RCOM_0066030, RCOM_0131370, RCOM_0134680, RCOM_0222550, RCOM_0222580, RCOM_0225930, RCOM_0259210, RCOM_0267590, RCOM_0285330, RCOM_0344400, RCOM_0344440, RCOM_0344550, RCOM_0346900, RCOM_0435350, RCOM_0436100, RCOM_0443970, RCOM_0467770, RCOM_0476750, RCOM_0510870, RCOM_0510890, RCOM_0511140, RCOM_0512220, RCOM_0521090, RCOM_0521570, RCOM_0593750, RCOM_0602320, RCOM_0603130, RCOM_0655970, RCOM_0658590, RCOM_0658740, RCOM_0658890, RCOM_0680370, RCOM_0680430, RCOM_0702350, RCOM_0723820, RCOM_0752240, RCOM_0774000, RCOM_0774180, RCOM_0801640, RCOM_0811340, RCOM_0811390, RCOM_0835620, RCOM_0835640, RCOM_0835830, RCOM_0836490, RCOM_0836620, RCOM_0855350, RCOM_0855600, RCOM_0871180, RCOM_0871190, RCOM_0959710, RCOM_0959720, RCOM_0979860, RCOM_1001380, RCOM_1001690, RCOM_1013010, RCOM_1024860, RCOM_1025530, RCOM_1034980, RCOM_1046330, RCOM_1120960, RCOM_1121660, RCOM_1121720, RCOM_1170350, RCOM_1170460, RCOM_1176200, RCOM_1176220, RCOM_1188000, RCOM_1217940, RCOM_1244080, RCOM_1281840, RCOM_1282050, RCOM_1282180, RCOM_1298330, RCOM_1298450, RCOM_1314920, RCOM_1315040, RCOM_1347750, RCOM_1373510, RCOM_1437550, RCOM_1451760, RCOM_1467790, RCOM_1490320, RCOM_1494440, RCOM_1499570, RCOM_1499710, RCOM_1502770, RCOM_1502800, RCOM_1502970, RCOM_1508030, RCOM_1525260, RCOM_1611610, RCOM_1611750, RCOM_1611850, RCOM_1611990, RCOM_1614770, RCOM_1620520, RCOM_1654640, RCOM_1654990, RCOM_1655460, RCOM_1719180, RCOM_1721280, rpl14, rpl16, rpl2, rpl20, rpl22, rpl23, rps11, rps18, rps19, rps3, rps7, rps8
Ricinus_communis	aspartyl esterase activity	8/1389	56/17682	0.0800845322046535	0.39183533161239514	SINE	RCOM_0521220, RCOM_1243660, RCOM_1502810, RCOM_1502820, RCOM_1502830, RCOM_1502840, RCOM_1541960, RCOM_1542240
Ricinus_communis	5'-3' RNA polymerase activity	7/1389	44/17682	0.0812257214428946	0.39183533161239514	SINE	RCOM_0835790, RCOM_1406230, RCOM_1542230, RCOM_1655220, RCOM_1683300, RCOM_1701770, rpoA
Ricinus_communis	RNA polymerase activity	7/1389	44/17682	0.0812257214428946	0.39183533161239514	SINE	RCOM_0835790, RCOM_1406230, RCOM_1542230, RCOM_1655220, RCOM_1683300, RCOM_1701770, rpoA
Ricinus_communis	chlorophyll binding	7/1389	45/17682	0.0848880825394438	0.4015859289365995	SINE	RCOM_0568500, RCOM_0568630, RCOM_1067780, RCOM_1295820, RCOM_1655190, RCOM_1655470, psbB
Ricinus_communis	acid-amino acid ligase activity	4/1389	22/17682	0.0891858148288992	0.4120133417447738	SINE	RCOM_1038420, RCOM_1176020, RCOM_1430290, RCOM_1721250
Ricinus_communis	intramolecular transferase activity	9/1389	64/17682	0.0956701934508881	0.43183243282419215	SINE	RCOM_0344440, RCOM_0344550, RCOM_0630070, RCOM_0632300, RCOM_0632310, RCOM_0811340, RCOM_1298450, RCOM_1498100, RCOM_1614580
Ricinus_communis	pectinesterase activity	9/1389	64/17682	0.0956701934508881	0.43183243282419215	SINE	RCOM_0521220, RCOM_1243660, RCOM_1502780, RCOM_1502810, RCOM_1502820, RCOM_1502830, RCOM_1502840, RCOM_1541960, RCOM_1542240
Ricinus_communis	electron transporter, transferring electrons within the cyclic electron transport pathway of photosynthesis activity	4/1389	23/17682	0.101571134579277	0.44420442856003806	SINE	RCOM_0568500, RCOM_1655190, petD, psbB
Ricinus_communis	transferase activity, transferring phosphorus-containing groups	144/1389	1622/17682	0.1100643755679086	0.45932047795465786	SINE	RCOM_0000910, RCOM_0066150, RCOM_0128610, RCOM_0131140, RCOM_0174740, RCOM_0187880, RCOM_0188120, RCOM_0230590, RCOM_0259070, RCOM_0259540, RCOM_0284770, RCOM_0284990, RCOM_0295930, RCOM_0380580, RCOM_0380720, RCOM_0436120, RCOM_0444510, RCOM_0469920, RCOM_0469950, RCOM_0470530, RCOM_0509560, RCOM_0521560, RCOM_0521600, RCOM_0521610, RCOM_0521840, RCOM_0540360, RCOM_0593760, RCOM_0606150, RCOM_0646260, RCOM_0656100, RCOM_0656320, RCOM_0658600, RCOM_0658900, RCOM_0680400, RCOM_0701680, RCOM_0701690, RCOM_0723820, RCOM_0731410, RCOM_0731420, RCOM_0774030, RCOM_0774500, RCOM_0775510, RCOM_0800450, RCOM_0801140, RCOM_0801590, RCOM_0801630, RCOM_0801640, RCOM_0807920, RCOM_0810900, RCOM_0811450, RCOM_0811600, RCOM_0835790, RCOM_0835840, RCOM_0851230, RCOM_0851750, RCOM_0855720, RCOM_0870970, RCOM_0880290, RCOM_0902650, RCOM_0902830, RCOM_0937410, RCOM_0955340, RCOM_1001380, RCOM_1021480, RCOM_1022390, RCOM_1025310, RCOM_1035000, RCOM_1038430, RCOM_1046440, RCOM_1046480, RCOM_1046610, RCOM_1048820, RCOM_1093220, RCOM_1115830, RCOM_1121520, RCOM_1121680, RCOM_1121690, RCOM_1121710, RCOM_1170110, RCOM_1170120, RCOM_1170130, RCOM_1170350, RCOM_1170470, RCOM_1176070, RCOM_1255930, RCOM_1271130, RCOM_1282160, RCOM_1282170, RCOM_1298320, RCOM_1313140, RCOM_1324470, RCOM_1330370, RCOM_1330480, RCOM_1354290, RCOM_1355230, RCOM_1394800, RCOM_1406230, RCOM_1406740, RCOM_1406980, RCOM_1437630, RCOM_1437640, RCOM_1451770, RCOM_1451880, RCOM_1451900, RCOM_1452000, RCOM_1452220, RCOM_1452230, RCOM_1490750, RCOM_1494360, RCOM_1494390, RCOM_1494400, RCOM_1494410, RCOM_1494420, RCOM_1494580, RCOM_1494590, RCOM_1494600, RCOM_1494620, RCOM_1497980, RCOM_1498360, RCOM_1499360, RCOM_1499970, RCOM_1499990, RCOM_1503020, RCOM_1507900, RCOM_1508010, RCOM_1521280, RCOM_1542230, RCOM_1563920, RCOM_1611600, RCOM_1611720, RCOM_1611760, RCOM_1611820, RCOM_1615080, RCOM_1615510, RCOM_1615620, RCOM_1615640, RCOM_1620540, RCOM_1636720, RCOM_1655220, RCOM_1683300, RCOM_1683520, RCOM_1701770, RCOM_1720970, rpoA
Ricinus_communis	enzyme binding	19/1389	172/17682	0.1174062720648739	0.474282717063541	SINE	RCOM_0040270, RCOM_0175080, RCOM_0569520, RCOM_0598000, RCOM_0658770, RCOM_0680400, RCOM_0680540, RCOM_0680550, RCOM_0801590, RCOM_0811390, RCOM_0835820, RCOM_0937260, RCOM_0938350, RCOM_1292750, RCOM_1295830, RCOM_1620900, RCOM_1655480, RCOM_1719400, clpP
Ricinus_communis	symporter activity	12/1389	97/17682	0.1250335575973956	0.482692265690997	SINE	RCOM_0415150, RCOM_0415160, RCOM_0801610, RCOM_0801620, RCOM_1035020, RCOM_1035030, RCOM_1324650, RCOM_1330250, RCOM_1620850, RCOM_1620890, RCOM_1683790, RCOM_1776390
Ricinus_communis	monosaccharide transmembrane transporter activity	4/1389	25/17682	0.1285217211494321	0.482692265690997	SINE	RCOM_1035020, RCOM_1035030, RCOM_1324650, RCOM_1683790
Ricinus_communis	organophosphate ester transmembrane transporter activity	4/1389	25/17682	0.1285217211494321	0.482692265690997	SINE	RCOM_0587770, RCOM_1001400, RCOM_1468050, RCOM_1620950
Ricinus_communis	MAP kinase kinase activity	4/1389	25/17682	0.1285217211494321	0.482692265690997	SINE	RCOM_0284990, RCOM_0658600, RCOM_1046440, RCOM_1313140
Ricinus_communis	amide binding	10/1389	80/17682	0.1395438350383454	0.5104503110696351	SINE	RCOM_0259090, RCOM_0774220, RCOM_1001430, RCOM_1176260, RCOM_1176270, RCOM_1324620, RCOM_1348160, RCOM_1348170, RCOM_1430290, RCOM_1451950
Ricinus_communis	thiolester hydrolase activity	6/1389	42/17682	0.1403323774169728	0.5114335532529675	SINE	RCOM_0902820, RCOM_1013280, RCOM_1614420, RCOM_1614430, RCOM_1614440, RCOM_1614450
Ricinus_communis	pseudouridine synthase activity	4/1389	26/17682	0.1429991911604746	0.5119685959081781	SINE	RCOM_0344440, RCOM_0344550, RCOM_0811340, RCOM_1298450
Ricinus_communis	antiporter activity	18/1389	164/17682	0.1430806543442571	0.5119685959081781	SINE	RCOM_0152430, RCOM_0415280, RCOM_0466970, RCOM_0467100, RCOM_0539710, RCOM_0587770, RCOM_0606160, RCOM_0611560, RCOM_0811580, RCOM_0938290, RCOM_1001400, RCOM_1038030, RCOM_1038040, RCOM_1187780, RCOM_1400090, RCOM_1468050, RCOM_1620950, RCOM_1683540
Ricinus_communis	4 iron, 4 sulfur cluster binding	10/1389	84/17682	0.1562734514134597	0.5339342923293207	SINE	RCOM_0000920, RCOM_0464280, RCOM_0521570, RCOM_0611460, RCOM_0938310, RCOM_1176060, RCOM_1282030, RCOM_1491260, ndhI, psaC
Ricinus_communis	phosphotransferase activity, alcohol group as acceptor	105/1389	1179/17682	0.1616062733578644	0.543125161760258	SINE	RCOM_0000910, RCOM_0066150, RCOM_0131140, RCOM_0230590, RCOM_0259540, RCOM_0284770, RCOM_0284990, RCOM_0295930, RCOM_0380580, RCOM_0380720, RCOM_0436120, RCOM_0444510, RCOM_0469920, RCOM_0469950, RCOM_0470530, RCOM_0509560, RCOM_0521560, RCOM_0521600, RCOM_0521610, RCOM_0540360, RCOM_0606150, RCOM_0646260, RCOM_0656100, RCOM_0656320, RCOM_0658600, RCOM_0701680, RCOM_0731410, RCOM_0774030, RCOM_0774500, RCOM_0775510, RCOM_0800450, RCOM_0801140, RCOM_0801590, RCOM_0801630, RCOM_0807920, RCOM_0811450, RCOM_0835840, RCOM_0851230, RCOM_0851750, RCOM_0855720, RCOM_0870970, RCOM_0902830, RCOM_0937410, RCOM_0955340, RCOM_1021480, RCOM_1022390, RCOM_1025310, RCOM_1035000, RCOM_1038430, RCOM_1046440, RCOM_1046480, RCOM_1046610, RCOM_1048820, RCOM_1093220, RCOM_1115830, RCOM_1121520, RCOM_1121690, RCOM_1170110, RCOM_1170120, RCOM_1170130, RCOM_1170350, RCOM_1170470, RCOM_1176070, RCOM_1255930, RCOM_1271130, RCOM_1282160, RCOM_1313140, RCOM_1330370, RCOM_1330480, RCOM_1394800, RCOM_1406740, RCOM_1406980, RCOM_1451770, RCOM_1451880, RCOM_1451900, RCOM_1452000, RCOM_1490750, RCOM_1494360, RCOM_1494390, RCOM_1494400, RCOM_1494410, RCOM_1494420, RCOM_1494580, RCOM_1494590, RCOM_1494600, RCOM_1494620, RCOM_1497980, RCOM_1498360, RCOM_1499360, RCOM_1499970, RCOM_1503020, RCOM_1507900, RCOM_1508010, RCOM_1521280, RCOM_1563920, RCOM_1611600, RCOM_1611720, RCOM_1611760, RCOM_1611820, RCOM_1615080, RCOM_1615620, RCOM_1615640, RCOM_1620540, RCOM_1683520, RCOM_1720970
Ricinus_communis	2-alkenal reductase [NAD(P)+] activity	41/1389	428/17682	0.1730172894143233	0.5648723049868389	SINE	RCOM_0066150, RCOM_0130950, RCOM_0223340, RCOM_0223350, RCOM_0259070, RCOM_0284760, RCOM_0295930, RCOM_0521560, RCOM_0540360, RCOM_0541580, RCOM_0597990, RCOM_0629240, RCOM_0673570, RCOM_0724080, RCOM_0800450, RCOM_0801590, RCOM_0801630, RCOM_0811450, RCOM_0811600, RCOM_0880290, RCOM_0959720, RCOM_1022390, RCOM_1035000, RCOM_1035020, RCOM_1035030, RCOM_1037910, RCOM_1282050, RCOM_1282170, RCOM_1324650, RCOM_1330480, RCOM_1373490, RCOM_1406740, RCOM_1437630, RCOM_1437640, RCOM_1452220, RCOM_1452230, RCOM_1498090, RCOM_1499360, RCOM_1507820, RCOM_1611820, RCOM_1683790
Ricinus_communis	nucleotidyltransferase activity	17/1389	155/17682	0.1740344347228435	0.5648723049868389	SINE	RCOM_0521840, RCOM_0723820, RCOM_0801640, RCOM_0810900, RCOM_0835790, RCOM_0902650, RCOM_1001380, RCOM_1121710, RCOM_1298320, RCOM_1354290, RCOM_1406230, RCOM_1542230, RCOM_1636720, RCOM_1655220, RCOM_1683300, RCOM_1701770, rpoA
Ricinus_communis	protein kinase activity	94/1389	1052/17682	0.1745133950365844	0.5648723049868389	SINE	RCOM_0000910, RCOM_0066150, RCOM_0131140, RCOM_0230590, RCOM_0259540, RCOM_0284990, RCOM_0295930, RCOM_0380580, RCOM_0380720, RCOM_0436120, RCOM_0444510, RCOM_0469920, RCOM_0469950, RCOM_0470530, RCOM_0509560, RCOM_0521560, RCOM_0521600, RCOM_0521610, RCOM_0540360, RCOM_0606150, RCOM_0646260, RCOM_0656100, RCOM_0656320, RCOM_0658600, RCOM_0701680, RCOM_0731410, RCOM_0774030, RCOM_0774500, RCOM_0775510, RCOM_0800450, RCOM_0801140, RCOM_0801590, RCOM_0801630, RCOM_0807920, RCOM_0811450, RCOM_0851230, RCOM_0851750, RCOM_0855720, RCOM_0870970, RCOM_0902830, RCOM_0955340, RCOM_1021480, RCOM_1022390, RCOM_1025310, RCOM_1035000, RCOM_1038430, RCOM_1046440, RCOM_1046480, RCOM_1046610, RCOM_1093220, RCOM_1115830, RCOM_1121690, RCOM_1170110, RCOM_1170120, RCOM_1170130, RCOM_1170350, RCOM_1170470, RCOM_1176070, RCOM_1282160, RCOM_1313140, RCOM_1330370, RCOM_1330480, RCOM_1394800, RCOM_1406740, RCOM_1406980, RCOM_1451770, RCOM_1451880, RCOM_1451900, RCOM_1452000, RCOM_1490750, RCOM_1494360, RCOM_1494390, RCOM_1494400, RCOM_1494410, RCOM_1494420, RCOM_1494580, RCOM_1494590, RCOM_1494600, RCOM_1494620, RCOM_1498360, RCOM_1499360, RCOM_1499970, RCOM_1507900, RCOM_1508010, RCOM_1521280, RCOM_1563920, RCOM_1611720, RCOM_1611820, RCOM_1615080, RCOM_1615620, RCOM_1615640, RCOM_1620540, RCOM_1683520, RCOM_1720970
Ricinus_communis	oxidoreductase activity	177/1389	2062/17682	0.1914607816929417	0.5814734851415266	SINE	RCOM_0066150, RCOM_0130950, RCOM_0131480, RCOM_0144390, RCOM_0144700, RCOM_0174800, RCOM_0188130, RCOM_0223340, RCOM_0223350, RCOM_0225990, RCOM_0226100, RCOM_0226130, RCOM_0251310, RCOM_0251320, RCOM_0251330, RCOM_0251340, RCOM_0258730, RCOM_0259070, RCOM_0284760, RCOM_0295930, RCOM_0380570, RCOM_0435360, RCOM_0470520, RCOM_0470860, RCOM_0509540, RCOM_0510850, RCOM_0511560, RCOM_0521440, RCOM_0521560, RCOM_0540360, RCOM_0541580, RCOM_0568500, RCOM_0587660, RCOM_0597990, RCOM_0602360, RCOM_0602380, RCOM_0611520, RCOM_0629240, RCOM_0629280, RCOM_0630060, RCOM_0632150, RCOM_0632160, RCOM_0658870, RCOM_0658910, RCOM_0658920, RCOM_0673570, RCOM_0680420, RCOM_0687280, RCOM_0716430, RCOM_0716540, RCOM_0723560, RCOM_0723800, RCOM_0724080, RCOM_0752440, RCOM_0774340, RCOM_0774350, RCOM_0793510, RCOM_0800450, RCOM_0801560, RCOM_0801590, RCOM_0801630, RCOM_0811350, RCOM_0811450, RCOM_0811570, RCOM_0811600, RCOM_0836640, RCOM_0869370, RCOM_0880290, RCOM_0902620, RCOM_0902640, RCOM_0902850, RCOM_0903090, RCOM_0937080, RCOM_0937100, RCOM_0938310, RCOM_0951490, RCOM_0959720, RCOM_0959890, RCOM_0964720, RCOM_0988350, RCOM_1002050, RCOM_1010440, RCOM_1021470, RCOM_1021600, RCOM_1021910, RCOM_1022390, RCOM_1035000, RCOM_1035020, RCOM_1035030, RCOM_1037900, RCOM_1037910, RCOM_1038570, RCOM_1048680, RCOM_1094170, RCOM_1108220, RCOM_1120950, RCOM_1121520, RCOM_1121650, RCOM_1217950, RCOM_1281820, RCOM_1281830, RCOM_1282010, RCOM_1282050, RCOM_1282170, RCOM_1292340, RCOM_1298930, RCOM_1313250, RCOM_1313370, RCOM_1315050, RCOM_1324460, RCOM_1324640, RCOM_1324650, RCOM_1330220, RCOM_1330480, RCOM_1354140, RCOM_1373490, RCOM_1400460, RCOM_1406740, RCOM_1437610, RCOM_1437630, RCOM_1437640, RCOM_1452050, RCOM_1452220, RCOM_1452230, RCOM_1452370, RCOM_1467540, RCOM_1491280, RCOM_1494350, RCOM_1494500, RCOM_1498090, RCOM_1498120, RCOM_1499360, RCOM_1499690, RCOM_1502890, RCOM_1502930, RCOM_1502990, RCOM_1503010, RCOM_1507820, RCOM_1508180, RCOM_1508200, RCOM_1508210, RCOM_1541080, RCOM_1611820, RCOM_1612020, RCOM_1612030, RCOM_1612040, RCOM_1614500, RCOM_1614540, RCOM_1614550, RCOM_1614560, RCOM_1614570, RCOM_1620540, RCOM_1655010, RCOM_1655190, RCOM_1655340, RCOM_1655620, RCOM_1683180, RCOM_1683790, RCOM_1689300, RCOM_1711330, ndhA, ndhB, ndhD, ndhE, ndhF, ndhG, ndhH, ndhI, petA, petB, petD, petG, petL, psaC, psbB, psbE, psbF
Ricinus_communis	serine-type carboxypeptidase activity	7/1389	54/17682	0.1958189049517021	0.5875403807454893	SINE	RCOM_0475920, RCOM_0476130, RCOM_0476170, RCOM_0476180, RCOM_0476300, RCOM_0476320, RCOM_1025080
Ricinus_communis	serine-type exopeptidase activity	7/1389	55/17682	0.2008530061381477	0.5970550556138875	SINE	RCOM_0475920, RCOM_0476130, RCOM_0476170, RCOM_0476180, RCOM_0476300, RCOM_0476320, RCOM_1025080
Ricinus_communis	hydrolase activity, acting on carbon-nitrogen (but not peptide) bonds, in linear amides	9/1389	77/17682	0.201445404942897	0.5970550556138875	SINE	RCOM_0521870, RCOM_0598060, RCOM_0687200, RCOM_0687210, RCOM_0902770, RCOM_1281770, RCOM_1467530, RCOM_1503030, RCOM_1614590
Ricinus_communis	hexosyltransferase activity	36/1389	377/17682	0.2087634968346134	0.6056405427533041	SINE	RCOM_0188250, RCOM_0223320, RCOM_0258720, RCOM_0347110, RCOM_0443860, RCOM_0476310, RCOM_0488310, RCOM_0606270, RCOM_0606280, RCOM_0606400, RCOM_0606510, RCOM_0606520, RCOM_0731420, RCOM_0793870, RCOM_0836600, RCOM_0851190, RCOM_0851200, RCOM_1124460, RCOM_1176250, RCOM_1271340, RCOM_1277270, RCOM_1324500, RCOM_1353970, RCOM_1355060, RCOM_1468040, RCOM_1508050, RCOM_1614470, RCOM_1629580, RCOM_1629790, RCOM_1629800, RCOM_1629910, RCOM_1629920, RCOM_1630030, RCOM_1630040, RCOM_1630060, RCOM_1719370
Ricinus_communis	quercetin 7-O-glucosyltransferase activity	5/1389	37/17682	0.209881529551704	0.6056405427533041	SINE	RCOM_0258720, RCOM_0606270, RCOM_0606280, RCOM_0606400, RCOM_0606510
Ricinus_communis	quercetin 3-O-glucosyltransferase activity	5/1389	37/17682	0.209881529551704	0.6056405427533041	SINE	RCOM_0258720, RCOM_0606270, RCOM_0606280, RCOM_0606400, RCOM_0606510
Ricinus_communis	peptidyl-prolyl cis-trans isomerase activity	7/1389	57/17682	0.2126707049219021	0.6118946597752973	SINE	RCOM_0128590, RCOM_0702480, RCOM_0774220, RCOM_0967480, RCOM_0980140, RCOM_1451950, RCOM_1667500
Ricinus_communis	catalytic activity, acting on a tRNA	16/1389	152/17682	0.2237276160021119	0.6236486519718927	SINE	RCOM_0036070, RCOM_0188130, RCOM_0435350, RCOM_0464530, RCOM_0467230, RCOM_0511120, RCOM_0511140, RCOM_0799890, RCOM_0801580, RCOM_0835840, RCOM_0938180, RCOM_1355230, RCOM_1520400, RCOM_1611600, RCOM_1611760, RCOM_1719190
Ricinus_communis	peptide binding	7/1389	59/17682	0.2266464175696344	0.6247060921247066	SINE	RCOM_0774220, RCOM_1001430, RCOM_1324620, RCOM_1348160, RCOM_1348170, RCOM_1430290, RCOM_1451950
Ricinus_communis	calcium ion binding	20/1389	198/17682	0.2313852209974527	0.628958722269319	SINE	RCOM_0225970, RCOM_0259220, RCOM_0284760, RCOM_0284980, RCOM_0470400, RCOM_0510860, RCOM_0597990, RCOM_0606160, RCOM_0774500, RCOM_0837100, RCOM_0902860, RCOM_1013020, RCOM_1013130, RCOM_1034990, RCOM_1105760, RCOM_1281800, RCOM_1406760, RCOM_1430460, RCOM_1502990, RCOM_1689300
Ricinus_communis	cis-trans isomerase activity	7/1389	60/17682	0.2343776335597936	0.6335922841286727	SINE	RCOM_0128590, RCOM_0702480, RCOM_0774220, RCOM_0967480, RCOM_0980140, RCOM_1451950, RCOM_1667500
Ricinus_communis	oxidoreductase activity, acting on the CH-OH group of donors, NAD or NADP as acceptor	25/1389	251/17682	0.2355280687055399	0.6339206035485447	SINE	RCOM_0225990, RCOM_0226100, RCOM_0226130, RCOM_0470860, RCOM_0658870, RCOM_0723560, RCOM_0793510, RCOM_0801560, RCOM_0811350, RCOM_0811570, RCOM_0902850, RCOM_0988350, RCOM_1021600, RCOM_1094170, RCOM_1298930, RCOM_1315050, RCOM_1330220, RCOM_1612020, RCOM_1612030, RCOM_1612040, RCOM_1614500, RCOM_1614540, RCOM_1614550, RCOM_1614560, RCOM_1614570
Ricinus_communis	mRNA binding	25/1389	252/17682	0.2365282848966066	0.6339206035485447	SINE	RCOM_0131370, RCOM_0467770, RCOM_0512220, RCOM_0521570, RCOM_0593750, RCOM_0658590, RCOM_0680370, RCOM_0774000, RCOM_0774180, RCOM_0959720, RCOM_0979860, RCOM_1025530, RCOM_1034980, RCOM_1046330, RCOM_1121720, RCOM_1281840, RCOM_1282050, RCOM_1347750, RCOM_1437550, RCOM_1508030, RCOM_1620520, RCOM_1654990, rpl23, rps11, rps7
Ricinus_communis	transcription coregulator activity	11/1389	98/17682	0.2537682997459797	0.6609015794664693	SINE	RCOM_0131100, RCOM_0174780, RCOM_0213350, RCOM_0213360, RCOM_0344660, RCOM_0510870, RCOM_0521870, RCOM_0680670, RCOM_0902810, RCOM_1502790, RCOM_1615280
Ricinus_communis	protein tyrosine kinase activity	18/1389	179/17682	0.2632715504552589	0.6799454216482277	SINE	RCOM_0000910, RCOM_0380720, RCOM_0469920, RCOM_0469950, RCOM_0646260, RCOM_0955340, RCOM_1021480, RCOM_1022390, RCOM_1093220, RCOM_1170470, RCOM_1176070, RCOM_1330370, RCOM_1494410, RCOM_1494420, RCOM_1498360, RCOM_1521280, RCOM_1563920, RCOM_1720970
Ricinus_communis	calcium-dependent protein kinase activity	6/1389	48/17682	0.2723059883764316	0.6826527316230089	SINE	RCOM_0774500, RCOM_1038430, RCOM_1046480, RCOM_1494400, RCOM_1499970, RCOM_1683520
Ricinus_communis	calcium-dependent protein serine/threonine kinase activity	6/1389	48/17682	0.2723059883764316	0.6826527316230089	SINE	RCOM_0774500, RCOM_1038430, RCOM_1046480, RCOM_1494400, RCOM_1499970, RCOM_1683520
Ricinus_communis	carboxy-lyase activity	8/1389	72/17682	0.2732447891128369	0.6826527316230089	SINE	RCOM_0187880, RCOM_0188120, RCOM_0464520, RCOM_0466960, RCOM_0541470, RCOM_0835790, RCOM_1292340, RCOM_1655340
Ricinus_communis	oxidoreductase activity, acting on the CH-NH2 group of donors	4/1389	28/17682	0.2747260993116987	0.6826527316230089	SINE	RCOM_0380570, RCOM_0716430, RCOM_1038570, RCOM_1121650
Ricinus_communis	phosphatidylinositol-4,5-bisphosphate binding	4/1389	28/17682	0.2747260993116987	0.6826527316230089	SINE	RCOM_0469800, RCOM_0629240, RCOM_1025070, RCOM_1037910
Ricinus_communis	catalytic activity, acting on a protein	192/1389	2277/17682	0.2778967507642737	0.6853811105276566	SINE	RCOM_0000910, RCOM_0035820, RCOM_0065580, RCOM_0066150, RCOM_0067900, RCOM_0128590, RCOM_0131120, RCOM_0131140, RCOM_0174800, RCOM_0175080, RCOM_0187760, RCOM_0222540, RCOM_0230590, RCOM_0230710, RCOM_0259060, RCOM_0259540, RCOM_0284990, RCOM_0295930, RCOM_0343760, RCOM_0347110, RCOM_0380580, RCOM_0380720, RCOM_0436120, RCOM_0444510, RCOM_0464270, RCOM_0469920, RCOM_0469950, RCOM_0470530, RCOM_0475920, RCOM_0476130, RCOM_0476170, RCOM_0476180, RCOM_0476300, RCOM_0476320, RCOM_0476540, RCOM_0509560, RCOM_0511150, RCOM_0511560, RCOM_0521560, RCOM_0521600, RCOM_0521610, RCOM_0521870, RCOM_0540360, RCOM_0597980, RCOM_0606150, RCOM_0611470, RCOM_0611500, RCOM_0646260, RCOM_0656100, RCOM_0656320, RCOM_0658600, RCOM_0701680, RCOM_0702480, RCOM_0716670, RCOM_0731410, RCOM_0742730, RCOM_0746930, RCOM_0774030, RCOM_0774220, RCOM_0774500, RCOM_0775510, RCOM_0793500, RCOM_0793870, RCOM_0799880, RCOM_0800450, RCOM_0801140, RCOM_0801590, RCOM_0801630, RCOM_0801750, RCOM_0807920, RCOM_0811450, RCOM_0836600, RCOM_0836630, RCOM_0851230, RCOM_0851750, RCOM_0851760, RCOM_0855720, RCOM_0870970, RCOM_0880040, RCOM_0880070, RCOM_0880080, RCOM_0880610, RCOM_0886170, RCOM_0902630, RCOM_0902820, RCOM_0902830, RCOM_0937260, RCOM_0938350, RCOM_0955340, RCOM_0967480, RCOM_0980140, RCOM_0996510, RCOM_0996650, RCOM_1002060, RCOM_1021480, RCOM_1022390, RCOM_1025080, RCOM_1025310, RCOM_1035000, RCOM_1038430, RCOM_1046440, RCOM_1046460, RCOM_1046480, RCOM_1046610, RCOM_1048800, RCOM_1048840, RCOM_1048860, RCOM_1093200, RCOM_1093220, RCOM_1115830, RCOM_1121690, RCOM_1170110, RCOM_1170120, RCOM_1170130, RCOM_1170350, RCOM_1170470, RCOM_1175970, RCOM_1176070, RCOM_1176250, RCOM_1270490, RCOM_1271650, RCOM_1282160, RCOM_1292750, RCOM_1295830, RCOM_1313140, RCOM_1324630, RCOM_1330370, RCOM_1330480, RCOM_1347720, RCOM_1354120, RCOM_1373510, RCOM_1378890, RCOM_1394800, RCOM_1400310, RCOM_1406740, RCOM_1406980, RCOM_1451770, RCOM_1451880, RCOM_1451900, RCOM_1451910, RCOM_1451950, RCOM_1452000, RCOM_1452050, RCOM_1452350, RCOM_1467530, RCOM_1490750, RCOM_1491270, RCOM_1494360, RCOM_1494390, RCOM_1494400, RCOM_1494410, RCOM_1494420, RCOM_1494580, RCOM_1494590, RCOM_1494600, RCOM_1494620, RCOM_1494750, RCOM_1498360, RCOM_1499130, RCOM_1499360, RCOM_1499960, RCOM_1499970, RCOM_1502860, RCOM_1507820, RCOM_1507900, RCOM_1508010, RCOM_1508020, RCOM_1508170, RCOM_1521270, RCOM_1521280, RCOM_1563890, RCOM_1563920, RCOM_1611720, RCOM_1611820, RCOM_1612000, RCOM_1614590, RCOM_1615080, RCOM_1615620, RCOM_1615640, RCOM_1615650, RCOM_1620540, RCOM_1655480, RCOM_1667360, RCOM_1667500, RCOM_1683520, RCOM_1689250, RCOM_1689260, RCOM_1720970, RCOM_1721290, RCOM_1753790, RCOM_1754100, clpP
Ricinus_communis	molecular carrier activity	6/1389	49/17682	0.2779136820127388	0.6853811105276566	SINE	RCOM_0658830, RCOM_0938370, RCOM_0938380, RCOM_1001430, RCOM_1348160, RCOM_1348170
Ricinus_communis	oxidoreductase activity, acting on the CH-CH group of donors	47/1389	518/17682	0.2817718903417315	0.6888282470661534	SINE	RCOM_0066150, RCOM_0130950, RCOM_0188130, RCOM_0223340, RCOM_0223350, RCOM_0259070, RCOM_0284760, RCOM_0295930, RCOM_0470520, RCOM_0510850, RCOM_0521560, RCOM_0540360, RCOM_0541580, RCOM_0597990, RCOM_0629240, RCOM_0673570, RCOM_0724080, RCOM_0800450, RCOM_0801590, RCOM_0801630, RCOM_0811450, RCOM_0811600, RCOM_0880290, RCOM_0902640, RCOM_0959720, RCOM_1022390, RCOM_1035000, RCOM_1035020, RCOM_1035030, RCOM_1037910, RCOM_1108220, RCOM_1282050, RCOM_1282170, RCOM_1324650, RCOM_1330480, RCOM_1373490, RCOM_1400460, RCOM_1406740, RCOM_1437630, RCOM_1437640, RCOM_1452220, RCOM_1452230, RCOM_1498090, RCOM_1499360, RCOM_1507820, RCOM_1611820, RCOM_1683790
Ricinus_communis	nucleoside phosphate binding	207/1389	2467/17682	0.2941955441677781	0.6925019793176054	SINE	RCOM_0000910, RCOM_0036070, RCOM_0066150, RCOM_0131140, RCOM_0131480, RCOM_0143940, RCOM_0143950, RCOM_0174800, RCOM_0187880, RCOM_0188120, RCOM_0188130, RCOM_0230590, RCOM_0230720, RCOM_0230730, RCOM_0251310, RCOM_0251330, RCOM_0251340, RCOM_0258610, RCOM_0258730, RCOM_0259540, RCOM_0284990, RCOM_0295930, RCOM_0435350, RCOM_0436120, RCOM_0444500, RCOM_0444510, RCOM_0464270, RCOM_0464520, RCOM_0464530, RCOM_0469920, RCOM_0469950, RCOM_0470530, RCOM_0509560, RCOM_0511140, RCOM_0521560, RCOM_0521600, RCOM_0521610, RCOM_0521840, RCOM_0521870, RCOM_0540360, RCOM_0541580, RCOM_0568360, RCOM_0569190, RCOM_0606150, RCOM_0611470, RCOM_0646250, RCOM_0646260, RCOM_0656100, RCOM_0656320, RCOM_0658600, RCOM_0658800, RCOM_0658870, RCOM_0658880, RCOM_0658890, RCOM_0658900, RCOM_0673570, RCOM_0680350, RCOM_0680400, RCOM_0701690, RCOM_0716430, RCOM_0723820, RCOM_0731360, RCOM_0731410, RCOM_0742690, RCOM_0742740, RCOM_0773970, RCOM_0774030, RCOM_0774500, RCOM_0775510, RCOM_0800450, RCOM_0801140, RCOM_0801560, RCOM_0801580, RCOM_0801630, RCOM_0801640, RCOM_0807920, RCOM_0811450, RCOM_0811570, RCOM_0811590, RCOM_0836640, RCOM_0851230, RCOM_0851750, RCOM_0851760, RCOM_0855220, RCOM_0855230, RCOM_0855720, RCOM_0880030, RCOM_0894330, RCOM_0902830, RCOM_0902860, RCOM_0936870, RCOM_0951490, RCOM_0955340, RCOM_0959890, RCOM_0988350, RCOM_0991550, RCOM_1001380, RCOM_1013010, RCOM_1013490, RCOM_1021480, RCOM_1022280, RCOM_1022390, RCOM_1025310, RCOM_1035000, RCOM_1035330, RCOM_1038380, RCOM_1038420, RCOM_1038430, RCOM_1038570, RCOM_1046280, RCOM_1046440, RCOM_1046480, RCOM_1046610, RCOM_1048820, RCOM_1048830, RCOM_1093200, RCOM_1093220, RCOM_1108220, RCOM_1121520, RCOM_1121650, RCOM_1121690, RCOM_1170120, RCOM_1170130, RCOM_1170350, RCOM_1170470, RCOM_1176070, RCOM_1255930, RCOM_1270490, RCOM_1277280, RCOM_1282160, RCOM_1282210, RCOM_1298320, RCOM_1298600, RCOM_1313140, RCOM_1324470, RCOM_1324490, RCOM_1330220, RCOM_1330370, RCOM_1330480, RCOM_1347740, RCOM_1347860, RCOM_1354270, RCOM_1355070, RCOM_1355090, RCOM_1355230, RCOM_1394800, RCOM_1400460, RCOM_1406740, RCOM_1406980, RCOM_1430290, RCOM_1430490, RCOM_1451770, RCOM_1451880, RCOM_1451900, RCOM_1452000, RCOM_1452370, RCOM_1490750, RCOM_1491270, RCOM_1494330, RCOM_1494360, RCOM_1494390, RCOM_1494400, RCOM_1494410, RCOM_1494420, RCOM_1494450, RCOM_1494460, RCOM_1494480, RCOM_1494510, RCOM_1494580, RCOM_1494590, RCOM_1494600, RCOM_1494620, RCOM_1495100, RCOM_1498360, RCOM_1499360, RCOM_1499970, RCOM_1499990, RCOM_1502950, RCOM_1503020, RCOM_1507900, RCOM_1508010, RCOM_1520400, RCOM_1521160, RCOM_1521280, RCOM_1563920, RCOM_1611350, RCOM_1611720, RCOM_1611820, RCOM_1614410, RCOM_1615080, RCOM_1615510, RCOM_1615620, RCOM_1615640, RCOM_1620540, RCOM_1636720, RCOM_1655010, RCOM_1655620, RCOM_1655770, RCOM_1683180, RCOM_1683520, RCOM_1711330, RCOM_1719190, RCOM_1720970, RCOM_1721220, RCOM_1754240, ndhH, ycf2
Ricinus_communis	nucleotide binding	207/1389	2467/17682	0.2941955441677781	0.6925019793176054	SINE	RCOM_0000910, RCOM_0036070, RCOM_0066150, RCOM_0131140, RCOM_0131480, RCOM_0143940, RCOM_0143950, RCOM_0174800, RCOM_0187880, RCOM_0188120, RCOM_0188130, RCOM_0230590, RCOM_0230720, RCOM_0230730, RCOM_0251310, RCOM_0251330, RCOM_0251340, RCOM_0258610, RCOM_0258730, RCOM_0259540, RCOM_0284990, RCOM_0295930, RCOM_0435350, RCOM_0436120, RCOM_0444500, RCOM_0444510, RCOM_0464270, RCOM_0464520, RCOM_0464530, RCOM_0469920, RCOM_0469950, RCOM_0470530, RCOM_0509560, RCOM_0511140, RCOM_0521560, RCOM_0521600, RCOM_0521610, RCOM_0521840, RCOM_0521870, RCOM_0540360, RCOM_0541580, RCOM_0568360, RCOM_0569190, RCOM_0606150, RCOM_0611470, RCOM_0646250, RCOM_0646260, RCOM_0656100, RCOM_0656320, RCOM_0658600, RCOM_0658800, RCOM_0658870, RCOM_0658880, RCOM_0658890, RCOM_0658900, RCOM_0673570, RCOM_0680350, RCOM_0680400, RCOM_0701690, RCOM_0716430, RCOM_0723820, RCOM_0731360, RCOM_0731410, RCOM_0742690, RCOM_0742740, RCOM_0773970, RCOM_0774030, RCOM_0774500, RCOM_0775510, RCOM_0800450, RCOM_0801140, RCOM_0801560, RCOM_0801580, RCOM_0801630, RCOM_0801640, RCOM_0807920, RCOM_0811450, RCOM_0811570, RCOM_0811590, RCOM_0836640, RCOM_0851230, RCOM_0851750, RCOM_0851760, RCOM_0855220, RCOM_0855230, RCOM_0855720, RCOM_0880030, RCOM_0894330, RCOM_0902830, RCOM_0902860, RCOM_0936870, RCOM_0951490, RCOM_0955340, RCOM_0959890, RCOM_0988350, RCOM_0991550, RCOM_1001380, RCOM_1013010, RCOM_1013490, RCOM_1021480, RCOM_1022280, RCOM_1022390, RCOM_1025310, RCOM_1035000, RCOM_1035330, RCOM_1038380, RCOM_1038420, RCOM_1038430, RCOM_1038570, RCOM_1046280, RCOM_1046440, RCOM_1046480, RCOM_1046610, RCOM_1048820, RCOM_1048830, RCOM_1093200, RCOM_1093220, RCOM_1108220, RCOM_1121520, RCOM_1121650, RCOM_1121690, RCOM_1170120, RCOM_1170130, RCOM_1170350, RCOM_1170470, RCOM_1176070, RCOM_1255930, RCOM_1270490, RCOM_1277280, RCOM_1282160, RCOM_1282210, RCOM_1298320, RCOM_1298600, RCOM_1313140, RCOM_1324470, RCOM_1324490, RCOM_1330220, RCOM_1330370, RCOM_1330480, RCOM_1347740, RCOM_1347860, RCOM_1354270, RCOM_1355070, RCOM_1355090, RCOM_1355230, RCOM_1394800, RCOM_1400460, RCOM_1406740, RCOM_1406980, RCOM_1430290, RCOM_1430490, RCOM_1451770, RCOM_1451880, RCOM_1451900, RCOM_1452000, RCOM_1452370, RCOM_1490750, RCOM_1491270, RCOM_1494330, RCOM_1494360, RCOM_1494390, RCOM_1494400, RCOM_1494410, RCOM_1494420, RCOM_1494450, RCOM_1494460, RCOM_1494480, RCOM_1494510, RCOM_1494580, RCOM_1494590, RCOM_1494600, RCOM_1494620, RCOM_1495100, RCOM_1498360, RCOM_1499360, RCOM_1499970, RCOM_1499990, RCOM_1502950, RCOM_1503020, RCOM_1507900, RCOM_1508010, RCOM_1520400, RCOM_1521160, RCOM_1521280, RCOM_1563920, RCOM_1611350, RCOM_1611720, RCOM_1611820, RCOM_1614410, RCOM_1615080, RCOM_1615510, RCOM_1615620, RCOM_1615640, RCOM_1620540, RCOM_1636720, RCOM_1655010, RCOM_1655620, RCOM_1655770, RCOM_1683180, RCOM_1683520, RCOM_1711330, RCOM_1719190, RCOM_1720970, RCOM_1721220, RCOM_1754240, ndhH, ycf2
Ricinus_communis	carbon-carbon lyase activity	12/1389	116/17682	0.2983157451817997	0.6925019793176054	SINE	RCOM_0187880, RCOM_0188120, RCOM_0464520, RCOM_0466960, RCOM_0541470, RCOM_0611460, RCOM_0835790, RCOM_0836640, RCOM_1035330, RCOM_1292340, RCOM_1655340, RCOM_1683180
Ricinus_communis	GTPase regulator activity	9/1389	82/17682	0.2990362077457729	0.6925019793176054	SINE	RCOM_0259100, RCOM_0549620, RCOM_0549790, RCOM_0835820, RCOM_0886040, RCOM_1093230, RCOM_1281750, RCOM_1313190, RCOM_1615270
Ricinus_communis	nucleoside-triphosphatase regulator activity	9/1389	82/17682	0.2990362077457729	0.6925019793176054	SINE	RCOM_0259100, RCOM_0549620, RCOM_0549790, RCOM_0835820, RCOM_0886040, RCOM_1093230, RCOM_1281750, RCOM_1313190, RCOM_1615270
Ricinus_communis	amide transmembrane transporter activity	4/1389	31/17682	0.3024226063078779	0.6925019793176054	SINE	RCOM_0539500, RCOM_1313170, RCOM_1620850, RCOM_1620890
Ricinus_communis	acid phosphatase activity	4/1389	31/17682	0.3024226063078779	0.6925019793176054	SINE	RCOM_0687270, RCOM_0886170, RCOM_1021920, RCOM_1620800
