## Supplemental Data 1 for "Universal signatures of transposable element compartmentalization across eukaryotic genomes": Data_S1.tsv (part 127 of 492)

species	term	study_ratio	pop_ratio	p	q	repeat	enriched_genes
Ricinus_communis	binding	660/1389	8167/17682	0.3128729243535191	0.6967595794093997	SINE	RCOM_0000910, RCOM_0000920, RCOM_0000930, RCOM_0036070, RCOM_0039810, RCOM_0040270, RCOM_0065570, RCOM_0066030, RCOM_0066040, RCOM_0066150, RCOM_0067660, RCOM_0067900, RCOM_0130950, RCOM_0130980, RCOM_0131140, RCOM_0131370, RCOM_0131480, RCOM_0134680, RCOM_0143940, RCOM_0143950, RCOM_0144390, RCOM_0144700, RCOM_0174800, RCOM_0174810, RCOM_0174830, RCOM_0175080, RCOM_0175090, RCOM_0175100, RCOM_0175220, RCOM_0187760, RCOM_0187880, RCOM_0188090, RCOM_0188120, RCOM_0188130, RCOM_0188240, RCOM_0213350, RCOM_0213360, RCOM_0222530, RCOM_0222550, RCOM_0222580, RCOM_0223360, RCOM_0225810, RCOM_0225930, RCOM_0225970, RCOM_0230590, RCOM_0230700, RCOM_0230710, RCOM_0230720, RCOM_0230730, RCOM_0230740, RCOM_0230870, RCOM_0251190, RCOM_0251310, RCOM_0251330, RCOM_0251340, RCOM_0258610, RCOM_0258730, RCOM_0259060, RCOM_0259090, RCOM_0259210, RCOM_0259220, RCOM_0259540, RCOM_0267590, RCOM_0284760, RCOM_0284980, RCOM_0284990, RCOM_0285330, RCOM_0285440, RCOM_0295580, RCOM_0295930, RCOM_0344400, RCOM_0344440, RCOM_0344550, RCOM_0346900, RCOM_0347110, RCOM_0380600, RCOM_0415020, RCOM_0435350, RCOM_0435360, RCOM_0436100, RCOM_0436120, RCOM_0443860, RCOM_0443970, RCOM_0443980, RCOM_0444500, RCOM_0444510, RCOM_0444530, RCOM_0464270, RCOM_0464280, RCOM_0464520, RCOM_0464530, RCOM_0464870, RCOM_0466940, RCOM_0466960, RCOM_0467650, RCOM_0467760, RCOM_0467770, RCOM_0469800, RCOM_0469920, RCOM_0469950, RCOM_0470400, RCOM_0470530, RCOM_0476140, RCOM_0476750, RCOM_0509540, RCOM_0509560, RCOM_0510860, RCOM_0510870, RCOM_0510890, RCOM_0511110, RCOM_0511140, RCOM_0512220, RCOM_0521090, RCOM_0521230, RCOM_0521560, RCOM_0521570, RCOM_0521600, RCOM_0521610, RCOM_0521840, RCOM_0521850, RCOM_0521870, RCOM_0539820, RCOM_0540360, RCOM_0541470, RCOM_0541580, RCOM_0549750, RCOM_0568360, RCOM_0568500, RCOM_0568630, RCOM_0569180, RCOM_0569190, RCOM_0569520, RCOM_0569640, RCOM_0593750, RCOM_0597990, RCOM_0598000, RCOM_0598030, RCOM_0598060, RCOM_0598090, RCOM_0602320, RCOM_0602360, RCOM_0602380, RCOM_0602390, RCOM_0603130, RCOM_0606150, RCOM_0606160, RCOM_0611460, RCOM_0611470, RCOM_0611520, RCOM_0611570, RCOM_0629240, RCOM_0629280, RCOM_0629510, RCOM_0632160, RCOM_0632330, RCOM_0646230, RCOM_0646250, RCOM_0646260, RCOM_0655970, RCOM_0655990, RCOM_0656100, RCOM_0656320, RCOM_0658590, RCOM_0658600, RCOM_0658740, RCOM_0658770, RCOM_0658800, RCOM_0658810, RCOM_0658830, RCOM_0658870, RCOM_0658880, RCOM_0658890, RCOM_0658900, RCOM_0658910, RCOM_0658920, RCOM_0673570, RCOM_0680350, RCOM_0680360, RCOM_0680370, RCOM_0680380, RCOM_0680400, RCOM_0680420, RCOM_0680430, RCOM_0680540, RCOM_0680550, RCOM_0680560, RCOM_0687180, RCOM_0687280, RCOM_0701690, RCOM_0701710, RCOM_0702350, RCOM_0702490, RCOM_0716180, RCOM_0716430, RCOM_0716540, RCOM_0716960, RCOM_0723800, RCOM_0723820, RCOM_0731250, RCOM_0731360, RCOM_0731390, RCOM_0731410, RCOM_0731640, RCOM_0731650, RCOM_0731660, RCOM_0731670, RCOM_0731690, RCOM_0742540, RCOM_0742690, RCOM_0742740, RCOM_0746930, RCOM_0752240, RCOM_0752440, RCOM_0773970, RCOM_0774000, RCOM_0774030, RCOM_0774170, RCOM_0774180, RCOM_0774200, RCOM_0774220, RCOM_0774360, RCOM_0774370, RCOM_0774380, RCOM_0774500, RCOM_0774820, RCOM_0774930, RCOM_0774940, RCOM_0775190, RCOM_0775400, RCOM_0775510, RCOM_0775730, RCOM_0793500, RCOM_0793640, RCOM_0799880, RCOM_0800340, RCOM_0800450, RCOM_0801140, RCOM_0801350, RCOM_0801560, RCOM_0801570, RCOM_0801580, RCOM_0801590, RCOM_0801630, RCOM_0801640, RCOM_0801750, RCOM_0807920, RCOM_0810900, RCOM_0811340, RCOM_0811350, RCOM_0811370, RCOM_0811390, RCOM_0811450, RCOM_0811570, RCOM_0811590, RCOM_0835620, RCOM_0835640, RCOM_0835650, RCOM_0835790, RCOM_0835810, RCOM_0835820, RCOM_0835830, RCOM_0836490, RCOM_0836600, RCOM_0836620, RCOM_0836640, RCOM_0836650, RCOM_0836880, RCOM_0837100, RCOM_0837110, RCOM_0837220, RCOM_0837230, RCOM_0851160, RCOM_0851230, RCOM_0851750, RCOM_0851760, RCOM_0851770, RCOM_0851780, RCOM_0855220, RCOM_0855230, RCOM_0855340, RCOM_0855350, RCOM_0855480, RCOM_0855600, RCOM_0855720, RCOM_0871180, RCOM_0871190, RCOM_0880030, RCOM_0886500, RCOM_0890850, RCOM_0894330, RCOM_0902620, RCOM_0902830, RCOM_0902860, RCOM_0903090, RCOM_0936870, RCOM_0937080, RCOM_0937100, RCOM_0937260, RCOM_0938160, RCOM_0938310, RCOM_0938350, RCOM_0938370, RCOM_0938380, RCOM_0938620, RCOM_0951490, RCOM_0955320, RCOM_0955340, RCOM_0955650, RCOM_0959710, RCOM_0959720, RCOM_0959890, RCOM_0960400, RCOM_0979860, RCOM_0980020, RCOM_0980250, RCOM_0988350, RCOM_0991210, RCOM_0991320, RCOM_0991540, RCOM_0991550, RCOM_0996650, RCOM_0996790, RCOM_0996800, RCOM_0997110, RCOM_1001380, RCOM_1001430, RCOM_1001690, RCOM_1002050, RCOM_1010440, RCOM_1013010, RCOM_1013020, RCOM_1013130, RCOM_1013490, RCOM_1013830, RCOM_1021470, RCOM_1021480, RCOM_1021910, RCOM_1021920, RCOM_1022270, RCOM_1022280, RCOM_1022390, RCOM_1024860, RCOM_1025070, RCOM_1025310, RCOM_1025530, RCOM_1034980, RCOM_1034990, RCOM_1035000, RCOM_1035330, RCOM_1037900, RCOM_1037910, RCOM_1038380, RCOM_1038420, RCOM_1038430, RCOM_1038570, RCOM_1046280, RCOM_1046290, RCOM_1046310, RCOM_1046330, RCOM_1046440, RCOM_1046460, RCOM_1046480, RCOM_1046610, RCOM_1048680, RCOM_1048820, RCOM_1048830, RCOM_1048840, RCOM_1048850, RCOM_1067780, RCOM_1093200, RCOM_1093220, RCOM_1105760, RCOM_1108220, RCOM_1120950, RCOM_1120960, RCOM_1121520, RCOM_1121630, RCOM_1121650, RCOM_1121660, RCOM_1121690, RCOM_1121710, RCOM_1121720, RCOM_1124820, RCOM_1165000, RCOM_1170120, RCOM_1170130, RCOM_1170350, RCOM_1170460, RCOM_1170470, RCOM_1176060, RCOM_1176070, RCOM_1176200, RCOM_1176220, RCOM_1176260, RCOM_1176270, RCOM_1188000, RCOM_1217940, RCOM_1244080, RCOM_1254650, RCOM_1254900, RCOM_1255930, RCOM_1270490, RCOM_1271340, RCOM_1277280, RCOM_1281800, RCOM_1281820, RCOM_1281830, RCOM_1281840, RCOM_1281880, RCOM_1281990, RCOM_1282030, RCOM_1282050, RCOM_1282160, RCOM_1282180, RCOM_1282210, RCOM_1292340, RCOM_1292750, RCOM_1295820, RCOM_1295830, RCOM_1298320, RCOM_1298330, RCOM_1298450, RCOM_1298600, RCOM_1298710, RCOM_1313140, RCOM_1313240, RCOM_1313250, RCOM_1314740, RCOM_1314760, RCOM_1314870, RCOM_1314900, RCOM_1314920, RCOM_1315040, RCOM_1315050, RCOM_1324460, RCOM_1324470, RCOM_1324490, RCOM_1324620, RCOM_1330220, RCOM_1330370, RCOM_1330480, RCOM_1347740, RCOM_1347750, RCOM_1347860, RCOM_1348010, RCOM_1348150, RCOM_1348160, RCOM_1348170, RCOM_1348190, RCOM_1348230, RCOM_1353670, RCOM_1354140, RCOM_1354270, RCOM_1354900, RCOM_1355070, RCOM_1355090, RCOM_1355220, RCOM_1355230, RCOM_1355250, RCOM_1355260, RCOM_1373060, RCOM_1373510, RCOM_1394800, RCOM_1395150, RCOM_1400310, RCOM_1400460, RCOM_1400470, RCOM_1400680, RCOM_1406230, RCOM_1406740, RCOM_1406750, RCOM_1406760, RCOM_1406980, RCOM_1430290, RCOM_1430460, RCOM_1430490, RCOM_1430620, RCOM_1437550, RCOM_1437600, RCOM_1437660, RCOM_1437770, RCOM_1451650, RCOM_1451760, RCOM_1451770, RCOM_1451880, RCOM_1451900, RCOM_1451930, RCOM_1451940, RCOM_1451950, RCOM_1451970, RCOM_1452000, RCOM_1452020, RCOM_1452080, RCOM_1452370, RCOM_1457950, RCOM_1458380, RCOM_1467490, RCOM_1467540, RCOM_1467790, RCOM_1490320, RCOM_1490640, RCOM_1490750, RCOM_1491170, RCOM_1491210, RCOM_1491250, RCOM_1491260, RCOM_1491270, RCOM_1494330, RCOM_1494360, RCOM_1494390, RCOM_1494400, RCOM_1494410, RCOM_1494420, RCOM_1494430, RCOM_1494440, RCOM_1494450, RCOM_1494460, RCOM_1494480, RCOM_1494500, RCOM_1494510, RCOM_1494580, RCOM_1494590, RCOM_1494600, RCOM_1494620, RCOM_1494630, RCOM_1495100, RCOM_1498090, RCOM_1498100, RCOM_1498120, RCOM_1498360, RCOM_1498370, RCOM_1499360, RCOM_1499570, RCOM_1499690, RCOM_1499710, RCOM_1499960, RCOM_1499970, RCOM_1499990, RCOM_1502770, RCOM_1502800, RCOM_1502870, RCOM_1502890, RCOM_1502930, RCOM_1502950, RCOM_1502970, RCOM_1502980, RCOM_1502990, RCOM_1503010, RCOM_1503020, RCOM_1507700, RCOM_1507810, RCOM_1507890, RCOM_1507900, RCOM_1508010, RCOM_1508030, RCOM_1508180, RCOM_1508200, RCOM_1508210, RCOM_1520400, RCOM_1521160, RCOM_1521270, RCOM_1521280, RCOM_1525260, RCOM_1525380, RCOM_1541080, RCOM_1563910, RCOM_1563920, RCOM_1564050, RCOM_1611350, RCOM_1611360, RCOM_1611610, RCOM_1611720, RCOM_1611750, RCOM_1611820, RCOM_1611850, RCOM_1611990, RCOM_1612150, RCOM_1614410, RCOM_1614770, RCOM_1615000, RCOM_1615060, RCOM_1615080, RCOM_1615510, RCOM_1615620, RCOM_1615640, RCOM_1615660, RCOM_1617860, RCOM_1620520, RCOM_1620540, RCOM_1620800, RCOM_1620810, RCOM_1620870, RCOM_1620900, RCOM_1630570, RCOM_1636720, RCOM_1637360, RCOM_1654640, RCOM_1654990, RCOM_1655010, RCOM_1655190, RCOM_1655220, RCOM_1655340, RCOM_1655460, RCOM_1655470, RCOM_1655480, RCOM_1655620, RCOM_1655770, RCOM_1667360, RCOM_1683180, RCOM_1683300, RCOM_1683520, RCOM_1683560, RCOM_1683570, RCOM_1683780, RCOM_1689140, RCOM_1689250, RCOM_1689260, RCOM_1689300, RCOM_1701770, RCOM_1711330, RCOM_1719180, RCOM_1719190, RCOM_1719390, RCOM_1719400, RCOM_1720970, RCOM_1721220, RCOM_1721280, RCOM_1754240, RCOM_1763210, ccsA, clpP, ndhA, ndhB, ndhD, ndhE, ndhF, ndhG, ndhH, ndhI, petA, petB, psaC, psbB, psbE, psbF, psbH, rpl14, rpl16, rpl2, rpl20, rpl22, rpl23, rpoA, rps11, rps18, rps19, rps3, rps7, rps8, ycf2
Ricinus_communis	phosphatidylinositol bisphosphate binding	4/1389	32/17682	0.3135363521391805	0.6967595794093997	SINE	RCOM_0469800, RCOM_0629240, RCOM_1025070, RCOM_1037910
Ricinus_communis	steroid dehydrogenase activity, acting on the CH-OH group of donors, NAD or NADP as acceptor	4/1389	32/17682	0.3135363521391805	0.6967595794093997	SINE	RCOM_0225990, RCOM_0226100, RCOM_0226130, RCOM_1612040
Ricinus_communis	carbohydrate derivative transmembrane transporter activity	6/1389	54/17682	0.3155029722685707	0.6967595794093997	SINE	RCOM_0587770, RCOM_0611560, RCOM_0658850, RCOM_1001400, RCOM_1038370, RCOM_1468050
Ricinus_communis	endoribonuclease activity	9/1389	86/17682	0.3186400515591767	0.6967595794093997	SINE	RCOM_0223360, RCOM_0285330, RCOM_0467760, RCOM_0476750, RCOM_0511120, RCOM_0632330, RCOM_0836490, RCOM_1611990, RCOM_1719390
Ricinus_communis	galactosyltransferase activity	4/1389	33/17682	0.3254311216502249	0.697656260792639	SINE	RCOM_0488310, RCOM_0836600, RCOM_1508050, RCOM_1614470
Ricinus_communis	RNA-DNA hybrid ribonuclease activity	4/1389	33/17682	0.3254311216502249	0.697656260792639	SINE	RCOM_0223360, RCOM_0467760, RCOM_0632330, RCOM_1719390
Ricinus_communis	calmodulin binding	10/1389	93/17682	0.3290921119887809	0.7039709526020879	SINE	RCOM_0213360, RCOM_0251190, RCOM_0774500, RCOM_1038430, RCOM_1046280, RCOM_1124820, RCOM_1400680, RCOM_1507810, RCOM_1630570, RCOM_1683520
Ricinus_communis	ubiquitin-like protein ligase activity	14/1389	138/17682	0.3374429837166036	0.710703127490983	SINE	RCOM_0067900, RCOM_0187760, RCOM_0799880, RCOM_0836630, RCOM_0938350, RCOM_1324630, RCOM_1354120, RCOM_1400310, RCOM_1499130, RCOM_1508170, RCOM_1563890, RCOM_1667360, RCOM_1753790, RCOM_1754100
Ricinus_communis	oxidoreductase activity, acting on single donors with incorporation of molecular oxygen, incorporation of two atoms of oxygen	4/1389	34/17682	0.3380173411237602	0.710703127490983	SINE	RCOM_0632160, RCOM_0937080, RCOM_0937100, RCOM_1021470
Ricinus_communis	acetylglucosaminyltransferase activity	4/1389	34/17682	0.3380173411237602	0.710703127490983	SINE	RCOM_0347110, RCOM_0476310, RCOM_0793870, RCOM_1124460
Ricinus_communis	flavin adenine dinucleotide binding	14/1389	141/17682	0.3445182386335513	0.7197578488649989	SINE	RCOM_0131480, RCOM_0174800, RCOM_0188130, RCOM_0251310, RCOM_0251330, RCOM_0251340, RCOM_0258730, RCOM_0444500, RCOM_0836640, RCOM_0951490, RCOM_1035330, RCOM_1108220, RCOM_1400460, RCOM_1683180
Ricinus_communis	protein kinase binding	4/1389	35/17682	0.3512097198389617	0.7260301771460889	SINE	RCOM_0569520, RCOM_0680400, RCOM_0801590, RCOM_0811390
Ricinus_communis	carboxypeptidase activity	7/1389	65/17682	0.3533248536388989	0.726691965419138	SINE	RCOM_0475920, RCOM_0476130, RCOM_0476170, RCOM_0476180, RCOM_0476300, RCOM_0476320, RCOM_1025080
Ricinus_communis	catalytic activity, acting on RNA	38/1389	419/17682	0.3573124450382405	0.7309676630304129	SINE	RCOM_0000920, RCOM_0036070, RCOM_0039930, RCOM_0188130, RCOM_0223360, RCOM_0225810, RCOM_0285330, RCOM_0344270, RCOM_0435350, RCOM_0444530, RCOM_0464530, RCOM_0467230, RCOM_0467760, RCOM_0476750, RCOM_0511120, RCOM_0511140, RCOM_0632330, RCOM_0799890, RCOM_0801580, RCOM_0835790, RCOM_0835840, RCOM_0836490, RCOM_0938180, RCOM_1013010, RCOM_1355230, RCOM_1399970, RCOM_1406230, RCOM_1520400, RCOM_1542230, RCOM_1611600, RCOM_1611760, RCOM_1611990, RCOM_1655220, RCOM_1683300, RCOM_1701770, RCOM_1719190, RCOM_1719390, rpoA
Ricinus_communis	small molecule binding	221/1389	2667/17682	0.369116320962375	0.7459496431049955	SINE	RCOM_0000910, RCOM_0036070, RCOM_0066150, RCOM_0131140, RCOM_0131480, RCOM_0143940, RCOM_0143950, RCOM_0174800, RCOM_0187880, RCOM_0188120, RCOM_0188130, RCOM_0230590, RCOM_0230720, RCOM_0230730, RCOM_0230740, RCOM_0251310, RCOM_0251330, RCOM_0251340, RCOM_0258610, RCOM_0258730, RCOM_0259540, RCOM_0284990, RCOM_0295930, RCOM_0380600, RCOM_0435350, RCOM_0436120, RCOM_0444500, RCOM_0444510, RCOM_0464270, RCOM_0464520, RCOM_0464530, RCOM_0464870, RCOM_0466960, RCOM_0469920, RCOM_0469950, RCOM_0470530, RCOM_0509560, RCOM_0511140, RCOM_0521560, RCOM_0521600, RCOM_0521610, RCOM_0521840, RCOM_0521870, RCOM_0540360, RCOM_0541470, RCOM_0541580, RCOM_0568360, RCOM_0569190, RCOM_0606150, RCOM_0611470, RCOM_0646250, RCOM_0646260, RCOM_0656100, RCOM_0656320, RCOM_0658600, RCOM_0658800, RCOM_0658870, RCOM_0658880, RCOM_0658890, RCOM_0658900, RCOM_0673570, RCOM_0680350, RCOM_0680400, RCOM_0701690, RCOM_0716430, RCOM_0723800, RCOM_0723820, RCOM_0731360, RCOM_0731410, RCOM_0742690, RCOM_0742740, RCOM_0773970, RCOM_0774030, RCOM_0774500, RCOM_0775510, RCOM_0800450, RCOM_0801140, RCOM_0801560, RCOM_0801580, RCOM_0801630, RCOM_0801640, RCOM_0807920, RCOM_0811450, RCOM_0811570, RCOM_0811590, RCOM_0836640, RCOM_0851230, RCOM_0851750, RCOM_0851760, RCOM_0855220, RCOM_0855230, RCOM_0855720, RCOM_0880030, RCOM_0894330, RCOM_0902830, RCOM_0902860, RCOM_0936870, RCOM_0938370, RCOM_0938380, RCOM_0951490, RCOM_0955340, RCOM_0959890, RCOM_0988350, RCOM_0991550, RCOM_1001380, RCOM_1013010, RCOM_1013490, RCOM_1021480, RCOM_1022280, RCOM_1022390, RCOM_1025310, RCOM_1035000, RCOM_1035330, RCOM_1038380, RCOM_1038420, RCOM_1038430, RCOM_1038570, RCOM_1046280, RCOM_1046290, RCOM_1046440, RCOM_1046480, RCOM_1046610, RCOM_1048820, RCOM_1048830, RCOM_1093200, RCOM_1093220, RCOM_1108220, RCOM_1121520, RCOM_1121650, RCOM_1121690, RCOM_1170120, RCOM_1170130, RCOM_1170350, RCOM_1170470, RCOM_1176070, RCOM_1176260, RCOM_1176270, RCOM_1255930, RCOM_1270490, RCOM_1277280, RCOM_1282160, RCOM_1282210, RCOM_1298320, RCOM_1298600, RCOM_1313140, RCOM_1313240, RCOM_1324470, RCOM_1324490, RCOM_1330220, RCOM_1330370, RCOM_1330480, RCOM_1347740, RCOM_1347860, RCOM_1348150, RCOM_1354270, RCOM_1355070, RCOM_1355090, RCOM_1355230, RCOM_1394800, RCOM_1400460, RCOM_1406740, RCOM_1406980, RCOM_1430290, RCOM_1430490, RCOM_1451770, RCOM_1451880, RCOM_1451900, RCOM_1452000, RCOM_1452370, RCOM_1490750, RCOM_1491270, RCOM_1494330, RCOM_1494360, RCOM_1494390, RCOM_1494400, RCOM_1494410, RCOM_1494420, RCOM_1494450, RCOM_1494460, RCOM_1494480, RCOM_1494510, RCOM_1494580, RCOM_1494590, RCOM_1494600, RCOM_1494620, RCOM_1495100, RCOM_1498360, RCOM_1499360, RCOM_1499970, RCOM_1499990, RCOM_1502950, RCOM_1503020, RCOM_1507900, RCOM_1508010, RCOM_1520400, RCOM_1521160, RCOM_1521280, RCOM_1563920, RCOM_1611350, RCOM_1611720, RCOM_1611820, RCOM_1614410, RCOM_1615080, RCOM_1615510, RCOM_1615620, RCOM_1615640, RCOM_1620540, RCOM_1620900, RCOM_1636720, RCOM_1655010, RCOM_1655620, RCOM_1655770, RCOM_1683180, RCOM_1683520, RCOM_1711330, RCOM_1719190, RCOM_1720970, RCOM_1721220, RCOM_1754240, ndhH, ycf2
Ricinus_communis	transmembrane receptor protein tyrosine kinase activity	5/1389	42/17682	0.378787621237057	0.7510699068763779	SINE	RCOM_0380720, RCOM_0469950, RCOM_1022390, RCOM_1176070, RCOM_1330370
Ricinus_communis	calmodulin-dependent protein kinase activity	5/1389	42/17682	0.378787621237057	0.7510699068763779	SINE	RCOM_0774500, RCOM_1038430, RCOM_1451900, RCOM_1507900, RCOM_1683520
Ricinus_communis	histone binding	5/1389	43/17682	0.3846943425464375	0.7510699068763779	SINE	RCOM_0188090, RCOM_0188240, RCOM_0415020, RCOM_0466940, RCOM_1451650
Ricinus_communis	kinase activity	122/1389	1446/17682	0.3859605479875141	0.7520498598410177	SINE	RCOM_0000910, RCOM_0066150, RCOM_0128610, RCOM_0131140, RCOM_0174740, RCOM_0187880, RCOM_0188120, RCOM_0230590, RCOM_0259070, RCOM_0259540, RCOM_0284770, RCOM_0284990, RCOM_0295930, RCOM_0380580, RCOM_0380720, RCOM_0436120, RCOM_0444510, RCOM_0469920, RCOM_0469950, RCOM_0470530, RCOM_0509560, RCOM_0521560, RCOM_0521600, RCOM_0521610, RCOM_0540360, RCOM_0606150, RCOM_0646260, RCOM_0656100, RCOM_0656320, RCOM_0658600, RCOM_0658900, RCOM_0680400, RCOM_0701680, RCOM_0701690, RCOM_0731410, RCOM_0774030, RCOM_0774500, RCOM_0775510, RCOM_0800450, RCOM_0801140, RCOM_0801590, RCOM_0801630, RCOM_0807920, RCOM_0811450, RCOM_0811600, RCOM_0851230, RCOM_0851750, RCOM_0855720, RCOM_0870970, RCOM_0880290, RCOM_0902830, RCOM_0937410, RCOM_0955340, RCOM_1021480, RCOM_1022390, RCOM_1025310, RCOM_1035000, RCOM_1038430, RCOM_1046440, RCOM_1046480, RCOM_1046610, RCOM_1048820, RCOM_1093220, RCOM_1115830, RCOM_1121520, RCOM_1121680, RCOM_1121690, RCOM_1170110, RCOM_1170120, RCOM_1170130, RCOM_1170350, RCOM_1170470, RCOM_1176070, RCOM_1255930, RCOM_1271130, RCOM_1282160, RCOM_1282170, RCOM_1313140, RCOM_1324470, RCOM_1330370, RCOM_1330480, RCOM_1355230, RCOM_1394800, RCOM_1406740, RCOM_1406980, RCOM_1437630, RCOM_1437640, RCOM_1451770, RCOM_1451880, RCOM_1451900, RCOM_1452000, RCOM_1452220, RCOM_1452230, RCOM_1490750, RCOM_1494360, RCOM_1494390, RCOM_1494400, RCOM_1494410, RCOM_1494420, RCOM_1494580, RCOM_1494590, RCOM_1494600, RCOM_1494620, RCOM_1497980, RCOM_1498360, RCOM_1499360, RCOM_1499970, RCOM_1499990, RCOM_1503020, RCOM_1507900, RCOM_1508010, RCOM_1521280, RCOM_1563920, RCOM_1611720, RCOM_1611820, RCOM_1615080, RCOM_1615510, RCOM_1615620, RCOM_1615640, RCOM_1620540, RCOM_1683520, RCOM_1720970
Ricinus_communis	oxidoreductase activity, acting on the CH-CH group of donors, NAD or NADP as acceptor	43/1389	482/17682	0.3899598136471555	0.7568450821080888	SINE	RCOM_0066150, RCOM_0130950, RCOM_0223340, RCOM_0223350, RCOM_0259070, RCOM_0284760, RCOM_0295930, RCOM_0470520, RCOM_0510850, RCOM_0521560, RCOM_0540360, RCOM_0541580, RCOM_0597990, RCOM_0629240, RCOM_0673570, RCOM_0724080, RCOM_0800450, RCOM_0801590, RCOM_0801630, RCOM_0811450, RCOM_0811600, RCOM_0880290, RCOM_0959720, RCOM_1022390, RCOM_1035000, RCOM_1035020, RCOM_1035030, RCOM_1037910, RCOM_1282050, RCOM_1282170, RCOM_1324650, RCOM_1330480, RCOM_1373490, RCOM_1406740, RCOM_1437630, RCOM_1437640, RCOM_1452220, RCOM_1452230, RCOM_1498090, RCOM_1499360, RCOM_1507820, RCOM_1611820, RCOM_1683790
Ricinus_communis	omega peptidase activity	5/1389	44/17682	0.3913545881969521	0.7580569188696868	SINE	RCOM_0611500, RCOM_0746930, RCOM_1048800, RCOM_1271650, RCOM_1467530
Ricinus_communis	glucosyltransferase activity	22/1389	236/17682	0.3929112089454636	0.7580875090241885	SINE	RCOM_0188250, RCOM_0258720, RCOM_0443860, RCOM_0606270, RCOM_0606280, RCOM_0606400, RCOM_0606510, RCOM_0606520, RCOM_0851190, RCOM_0851200, RCOM_1324500, RCOM_1353970, RCOM_1355060, RCOM_1629580, RCOM_1629790, RCOM_1629800, RCOM_1629910, RCOM_1629920, RCOM_1630030, RCOM_1630040, RCOM_1630060, RCOM_1719370
Ricinus_communis	organic cyclic compound binding	462/1389	5700/17682	0.4024458617997456	0.7627301531266856	SINE	RCOM_0000910, RCOM_0000930, RCOM_0036070, RCOM_0039810, RCOM_0040270, RCOM_0065570, RCOM_0066030, RCOM_0066150, RCOM_0067660, RCOM_0067900, RCOM_0130950, RCOM_0130980, RCOM_0131140, RCOM_0131370, RCOM_0131480, RCOM_0134680, RCOM_0143940, RCOM_0143950, RCOM_0144390, RCOM_0144700, RCOM_0174800, RCOM_0187880, RCOM_0188090, RCOM_0188120, RCOM_0188130, RCOM_0188240, RCOM_0213350, RCOM_0213360, RCOM_0222550, RCOM_0222580, RCOM_0223360, RCOM_0225810, RCOM_0225930, RCOM_0230590, RCOM_0230720, RCOM_0230730, RCOM_0230740, RCOM_0230870, RCOM_0251190, RCOM_0251310, RCOM_0251330, RCOM_0251340, RCOM_0258610, RCOM_0258730, RCOM_0259210, RCOM_0259540, RCOM_0267590, RCOM_0284990, RCOM_0285330, RCOM_0285440, RCOM_0295580, RCOM_0295930, RCOM_0344400, RCOM_0344440, RCOM_0344550, RCOM_0346900, RCOM_0435350, RCOM_0435360, RCOM_0436100, RCOM_0436120, RCOM_0443970, RCOM_0444500, RCOM_0444510, RCOM_0444530, RCOM_0464270, RCOM_0464520, RCOM_0464530, RCOM_0466960, RCOM_0467650, RCOM_0467760, RCOM_0467770, RCOM_0469920, RCOM_0469950, RCOM_0470530, RCOM_0476750, RCOM_0509560, RCOM_0510870, RCOM_0510890, RCOM_0511140, RCOM_0512220, RCOM_0521090, RCOM_0521560, RCOM_0521570, RCOM_0521600, RCOM_0521610, RCOM_0521840, RCOM_0521850, RCOM_0521870, RCOM_0539820, RCOM_0540360, RCOM_0541470, RCOM_0541580, RCOM_0568360, RCOM_0568500, RCOM_0568630, RCOM_0569190, RCOM_0569640, RCOM_0593750, RCOM_0602320, RCOM_0602390, RCOM_0603130, RCOM_0606150, RCOM_0611470, RCOM_0611520, RCOM_0611570, RCOM_0629510, RCOM_0632330, RCOM_0646250, RCOM_0646260, RCOM_0655970, RCOM_0655990, RCOM_0656100, RCOM_0656320, RCOM_0658590, RCOM_0658600, RCOM_0658740, RCOM_0658800, RCOM_0658870, RCOM_0658880, RCOM_0658890, RCOM_0658900, RCOM_0673570, RCOM_0680350, RCOM_0680360, RCOM_0680370, RCOM_0680380, RCOM_0680400, RCOM_0680430, RCOM_0680560, RCOM_0701690, RCOM_0701710, RCOM_0702350, RCOM_0702490, RCOM_0716180, RCOM_0716430, RCOM_0716960, RCOM_0723820, RCOM_0731360, RCOM_0731410, RCOM_0742690, RCOM_0742740, RCOM_0752240, RCOM_0773970, RCOM_0774000, RCOM_0774030, RCOM_0774170, RCOM_0774180, RCOM_0774200, RCOM_0774360, RCOM_0774370, RCOM_0774380, RCOM_0774500, RCOM_0774820, RCOM_0774930, RCOM_0774940, RCOM_0775400, RCOM_0775510, RCOM_0793640, RCOM_0800340, RCOM_0800450, RCOM_0801140, RCOM_0801560, RCOM_0801580, RCOM_0801630, RCOM_0801640, RCOM_0807920, RCOM_0810900, RCOM_0811340, RCOM_0811370, RCOM_0811390, RCOM_0811450, RCOM_0811570, RCOM_0811590, RCOM_0835620, RCOM_0835640, RCOM_0835810, RCOM_0835830, RCOM_0836490, RCOM_0836620, RCOM_0836640, RCOM_0836650, RCOM_0836880, RCOM_0837110, RCOM_0837220, RCOM_0837230, RCOM_0851230, RCOM_0851750, RCOM_0851760, RCOM_0851780, RCOM_0855220, RCOM_0855230, RCOM_0855350, RCOM_0855480, RCOM_0855600, RCOM_0855720, RCOM_0871180, RCOM_0871190, RCOM_0880030, RCOM_0886500, RCOM_0894330, RCOM_0902830, RCOM_0902860, RCOM_0936870, RCOM_0938160, RCOM_0938370, RCOM_0938380, RCOM_0951490, RCOM_0955320, RCOM_0955340, RCOM_0955650, RCOM_0959710, RCOM_0959720, RCOM_0959890, RCOM_0960400, RCOM_0979860, RCOM_0980250, RCOM_0988350, RCOM_0991320, RCOM_0991550, RCOM_0996790, RCOM_0996800, RCOM_0997110, RCOM_1001380, RCOM_1001690, RCOM_1013010, RCOM_1013490, RCOM_1021480, RCOM_1021910, RCOM_1022280, RCOM_1022390, RCOM_1024860, RCOM_1025310, RCOM_1025530, RCOM_1034980, RCOM_1035000, RCOM_1035330, RCOM_1038380, RCOM_1038420, RCOM_1038430, RCOM_1038570, RCOM_1046280, RCOM_1046290, RCOM_1046310, RCOM_1046330, RCOM_1046440, RCOM_1046480, RCOM_1046610, RCOM_1048820, RCOM_1048830, RCOM_1048850, RCOM_1067780, RCOM_1093200, RCOM_1093220, RCOM_1108220, RCOM_1120960, RCOM_1121520, RCOM_1121650, RCOM_1121660, RCOM_1121690, RCOM_1121720, RCOM_1170120, RCOM_1170130, RCOM_1170350, RCOM_1170460, RCOM_1170470, RCOM_1176070, RCOM_1176200, RCOM_1176220, RCOM_1176260, RCOM_1176270, RCOM_1188000, RCOM_1217940, RCOM_1244080, RCOM_1255930, RCOM_1270490, RCOM_1277280, RCOM_1281820, RCOM_1281840, RCOM_1281880, RCOM_1281990, RCOM_1282050, RCOM_1282160, RCOM_1282180, RCOM_1282210, RCOM_1295820, RCOM_1298320, RCOM_1298330, RCOM_1298450, RCOM_1298600, RCOM_1298710, RCOM_1313140, RCOM_1313240, RCOM_1313250, RCOM_1314760, RCOM_1314900, RCOM_1314920, RCOM_1315040, RCOM_1324460, RCOM_1324470, RCOM_1324490, RCOM_1330220, RCOM_1330370, RCOM_1330480, RCOM_1347740, RCOM_1347750, RCOM_1347860, RCOM_1348010, RCOM_1348150, RCOM_1348190, RCOM_1348230, RCOM_1353670, RCOM_1354140, RCOM_1354270, RCOM_1355070, RCOM_1355090, RCOM_1355230, RCOM_1355260, RCOM_1373510, RCOM_1394800, RCOM_1400460, RCOM_1400470, RCOM_1406230, RCOM_1406740, RCOM_1406980, RCOM_1430290, RCOM_1430490, RCOM_1430620, RCOM_1437550, RCOM_1437600, RCOM_1451760, RCOM_1451770, RCOM_1451880, RCOM_1451900, RCOM_1451930, RCOM_1451940, RCOM_1451970, RCOM_1452000, RCOM_1452080, RCOM_1452370, RCOM_1467540, RCOM_1467790, RCOM_1490320, RCOM_1490750, RCOM_1491170, RCOM_1491210, RCOM_1491250, RCOM_1491270, RCOM_1494330, RCOM_1494360, RCOM_1494390, RCOM_1494400, RCOM_1494410, RCOM_1494420, RCOM_1494440, RCOM_1494450, RCOM_1494460, RCOM_1494480, RCOM_1494500, RCOM_1494510, RCOM_1494580, RCOM_1494590, RCOM_1494600, RCOM_1494620, RCOM_1495100, RCOM_1498090, RCOM_1498360, RCOM_1498370, RCOM_1499360, RCOM_1499570, RCOM_1499690, RCOM_1499710, RCOM_1499970, RCOM_1499990, RCOM_1502770, RCOM_1502800, RCOM_1502870, RCOM_1502930, RCOM_1502950, RCOM_1502970, RCOM_1502980, RCOM_1503020, RCOM_1507890, RCOM_1507900, RCOM_1508010, RCOM_1508030, RCOM_1508180, RCOM_1508200, RCOM_1508210, RCOM_1520400, RCOM_1521160, RCOM_1521270, RCOM_1521280, RCOM_1525260, RCOM_1525380, RCOM_1563910, RCOM_1563920, RCOM_1564050, RCOM_1611350, RCOM_1611610, RCOM_1611720, RCOM_1611750, RCOM_1611820, RCOM_1611850, RCOM_1611990, RCOM_1614410, RCOM_1614770, RCOM_1615060, RCOM_1615080, RCOM_1615510, RCOM_1615620, RCOM_1615640, RCOM_1617860, RCOM_1620520, RCOM_1620540, RCOM_1620900, RCOM_1630570, RCOM_1636720, RCOM_1654640, RCOM_1654990, RCOM_1655010, RCOM_1655190, RCOM_1655220, RCOM_1655460, RCOM_1655470, RCOM_1655620, RCOM_1655770, RCOM_1683180, RCOM_1683300, RCOM_1683520, RCOM_1683560, RCOM_1683570, RCOM_1683780, RCOM_1701770, RCOM_1711330, RCOM_1719180, RCOM_1719190, RCOM_1719390, RCOM_1720970, RCOM_1721220, RCOM_1721280, RCOM_1754240, RCOM_1763210, ccsA, ndhH, petA, psbB, psbE, psbF, rpl14, rpl16, rpl2, rpl20, rpl22, rpl23, rpoA, rps11, rps18, rps19, rps3, rps7, rps8, ycf2
Ricinus_communis	anion binding	211/1389	2553/17682	0.4037606743515613	0.7627301531266856	SINE	RCOM_0000910, RCOM_0036070, RCOM_0066150, RCOM_0131140, RCOM_0131480, RCOM_0143940, RCOM_0143950, RCOM_0174800, RCOM_0187880, RCOM_0188120, RCOM_0188130, RCOM_0230590, RCOM_0230720, RCOM_0230730, RCOM_0230740, RCOM_0251310, RCOM_0251330, RCOM_0251340, RCOM_0258610, RCOM_0258730, RCOM_0259090, RCOM_0259540, RCOM_0284990, RCOM_0295930, RCOM_0380600, RCOM_0435350, RCOM_0436120, RCOM_0444500, RCOM_0444510, RCOM_0464270, RCOM_0464520, RCOM_0464530, RCOM_0466960, RCOM_0469800, RCOM_0469920, RCOM_0469950, RCOM_0470530, RCOM_0509560, RCOM_0511140, RCOM_0521560, RCOM_0521600, RCOM_0521610, RCOM_0521840, RCOM_0521870, RCOM_0540360, RCOM_0541470, RCOM_0541580, RCOM_0568360, RCOM_0569190, RCOM_0606150, RCOM_0611470, RCOM_0629240, RCOM_0646250, RCOM_0646260, RCOM_0656100, RCOM_0656320, RCOM_0658600, RCOM_0658800, RCOM_0658810, RCOM_0658880, RCOM_0658890, RCOM_0658900, RCOM_0673570, RCOM_0680350, RCOM_0680400, RCOM_0701690, RCOM_0716430, RCOM_0723800, RCOM_0723820, RCOM_0731360, RCOM_0731410, RCOM_0742690, RCOM_0773970, RCOM_0774030, RCOM_0774500, RCOM_0775510, RCOM_0800450, RCOM_0801140, RCOM_0801580, RCOM_0801630, RCOM_0801640, RCOM_0807920, RCOM_0811450, RCOM_0811590, RCOM_0836640, RCOM_0851230, RCOM_0851750, RCOM_0851760, RCOM_0855220, RCOM_0855230, RCOM_0855720, RCOM_0880030, RCOM_0894330, RCOM_0902830, RCOM_0902860, RCOM_0936870, RCOM_0951490, RCOM_0955340, RCOM_0959890, RCOM_0991550, RCOM_1001380, RCOM_1013010, RCOM_1013490, RCOM_1021480, RCOM_1022390, RCOM_1025070, RCOM_1025310, RCOM_1035000, RCOM_1035330, RCOM_1037910, RCOM_1038380, RCOM_1038420, RCOM_1038430, RCOM_1038570, RCOM_1046280, RCOM_1046290, RCOM_1046440, RCOM_1046480, RCOM_1046610, RCOM_1048820, RCOM_1093200, RCOM_1093220, RCOM_1108220, RCOM_1121520, RCOM_1121690, RCOM_1170120, RCOM_1170130, RCOM_1170350, RCOM_1170470, RCOM_1176070, RCOM_1176260, RCOM_1176270, RCOM_1255930, RCOM_1270490, RCOM_1277280, RCOM_1282160, RCOM_1282210, RCOM_1298320, RCOM_1298600, RCOM_1313140, RCOM_1313240, RCOM_1324470, RCOM_1324490, RCOM_1330370, RCOM_1330480, RCOM_1347740, RCOM_1347860, RCOM_1348150, RCOM_1354270, RCOM_1355070, RCOM_1355090, RCOM_1355230, RCOM_1394800, RCOM_1400460, RCOM_1406740, RCOM_1406980, RCOM_1430290, RCOM_1430490, RCOM_1451770, RCOM_1451880, RCOM_1451900, RCOM_1452000, RCOM_1452370, RCOM_1490750, RCOM_1491270, RCOM_1494330, RCOM_1494360, RCOM_1494390, RCOM_1494400, RCOM_1494410, RCOM_1494420, RCOM_1494450, RCOM_1494460, RCOM_1494480, RCOM_1494510, RCOM_1494580, RCOM_1494590, RCOM_1494600, RCOM_1494620, RCOM_1495100, RCOM_1498360, RCOM_1499360, RCOM_1499970, RCOM_1499990, RCOM_1502950, RCOM_1503020, RCOM_1507900, RCOM_1508010, RCOM_1520400, RCOM_1521160, RCOM_1521280, RCOM_1563920, RCOM_1611350, RCOM_1611720, RCOM_1611820, RCOM_1614410, RCOM_1615080, RCOM_1615510, RCOM_1615620, RCOM_1615640, RCOM_1620540, RCOM_1636720, RCOM_1655770, RCOM_1683180, RCOM_1683520, RCOM_1719190, RCOM_1720970, RCOM_1721220, RCOM_1754240, psbH, ycf2
Ricinus_communis	oxidoreductase activity, acting on single donors with incorporation of molecular oxygen	5/1389	46/17682	0.4067092584488605	0.7627301531266856	SINE	RCOM_0632160, RCOM_0937080, RCOM_0937100, RCOM_1021470, RCOM_1048680
Ricinus_communis	active transmembrane transporter activity	46/1389	521/17682	0.4079104930887876	0.7627301531266856	SINE	RCOM_0152320, RCOM_0152430, RCOM_0415150, RCOM_0415160, RCOM_0415280, RCOM_0466970, RCOM_0467100, RCOM_0539710, RCOM_0541580, RCOM_0569190, RCOM_0587770, RCOM_0606160, RCOM_0611530, RCOM_0611560, RCOM_0646100, RCOM_0801610, RCOM_0801620, RCOM_0811580, RCOM_0855230, RCOM_0938290, RCOM_1001400, RCOM_1035020, RCOM_1035030, RCOM_1038030, RCOM_1038040, RCOM_1187780, RCOM_1324650, RCOM_1330250, RCOM_1400090, RCOM_1468050, RCOM_1521160, RCOM_1620850, RCOM_1620890, RCOM_1620950, RCOM_1655620, RCOM_1683540, RCOM_1683790, RCOM_1711330, RCOM_1776390, ndhB, ndhD, ndhE, ndhF, ndhG, ndhH, ndhI
Ricinus_communis	endonuclease activity	13/1389	131/17682	0.4120855724302834	0.7627301531266856	SINE	RCOM_0223360, RCOM_0285330, RCOM_0467760, RCOM_0476750, RCOM_0511120, RCOM_0632330, RCOM_0774040, RCOM_0801750, RCOM_0836490, RCOM_0851780, RCOM_1254650, RCOM_1611990, RCOM_1719390
Ricinus_communis	ubiquitin protein ligase activity	13/1389	135/17682	0.4209309344632976	0.7684527634728847	SINE	RCOM_0067900, RCOM_0187760, RCOM_0799880, RCOM_0836630, RCOM_0938350, RCOM_1324630, RCOM_1354120, RCOM_1499130, RCOM_1508170, RCOM_1563890, RCOM_1667360, RCOM_1753790, RCOM_1754100
Ricinus_communis	phospholipid binding	9/1389	88/17682	0.4225797318117259	0.7700341779680339	SINE	RCOM_0259090, RCOM_0469800, RCOM_0629240, RCOM_0658810, RCOM_1025070, RCOM_1034990, RCOM_1037910, RCOM_1491250, RCOM_1494430
Ricinus_communis	protein binding	98/1389	1160/17682	0.429416307384396	0.7767824146510323	SINE	RCOM_0040270, RCOM_0065570, RCOM_0066040, RCOM_0130950, RCOM_0130980, RCOM_0174830, RCOM_0175080, RCOM_0175090, RCOM_0188090, RCOM_0188240, RCOM_0213360, RCOM_0222530, RCOM_0251190, RCOM_0285440, RCOM_0415020, RCOM_0443980, RCOM_0466940, RCOM_0467650, RCOM_0476140, RCOM_0510870, RCOM_0521850, RCOM_0549750, RCOM_0569180, RCOM_0569520, RCOM_0569640, RCOM_0598000, RCOM_0598030, RCOM_0629240, RCOM_0646230, RCOM_0656320, RCOM_0658770, RCOM_0658800, RCOM_0658880, RCOM_0680400, RCOM_0680540, RCOM_0680550, RCOM_0680560, RCOM_0731640, RCOM_0731650, RCOM_0731660, RCOM_0731670, RCOM_0731690, RCOM_0773970, RCOM_0774500, RCOM_0775190, RCOM_0775400, RCOM_0801590, RCOM_0811390, RCOM_0835820, RCOM_0837230, RCOM_0851160, RCOM_0855340, RCOM_0937260, RCOM_0938350, RCOM_0991320, RCOM_0991540, RCOM_1013830, RCOM_1037910, RCOM_1038380, RCOM_1038430, RCOM_1046280, RCOM_1121630, RCOM_1124820, RCOM_1165000, RCOM_1254900, RCOM_1292750, RCOM_1295830, RCOM_1330370, RCOM_1347860, RCOM_1355070, RCOM_1355090, RCOM_1355250, RCOM_1373060, RCOM_1400680, RCOM_1406750, RCOM_1430490, RCOM_1430620, RCOM_1451650, RCOM_1457950, RCOM_1458380, RCOM_1467490, RCOM_1494510, RCOM_1494630, RCOM_1498370, RCOM_1507810, RCOM_1612150, RCOM_1615000, RCOM_1615660, RCOM_1620870, RCOM_1620900, RCOM_1630570, RCOM_1637360, RCOM_1655480, RCOM_1683520, RCOM_1689140, RCOM_1719400, clpP, rpoA
Ricinus_communis	heterocyclic compound binding	460/1389	5690/17682	0.4367665199558164	0.7828383527076926	SINE	RCOM_0000910, RCOM_0000930, RCOM_0036070, RCOM_0039810, RCOM_0040270, RCOM_0065570, RCOM_0066030, RCOM_0066150, RCOM_0067660, RCOM_0067900, RCOM_0130950, RCOM_0130980, RCOM_0131140, RCOM_0131370, RCOM_0131480, RCOM_0134680, RCOM_0143940, RCOM_0143950, RCOM_0144390, RCOM_0144700, RCOM_0174800, RCOM_0187880, RCOM_0188090, RCOM_0188120, RCOM_0188130, RCOM_0188240, RCOM_0213350, RCOM_0213360, RCOM_0222550, RCOM_0222580, RCOM_0223360, RCOM_0225810, RCOM_0225930, RCOM_0230590, RCOM_0230720, RCOM_0230730, RCOM_0230740, RCOM_0230870, RCOM_0251190, RCOM_0251310, RCOM_0251330, RCOM_0251340, RCOM_0258610, RCOM_0258730, RCOM_0259210, RCOM_0259540, RCOM_0267590, RCOM_0284990, RCOM_0285330, RCOM_0285440, RCOM_0295580, RCOM_0295930, RCOM_0344400, RCOM_0344440, RCOM_0344550, RCOM_0346900, RCOM_0435350, RCOM_0435360, RCOM_0436100, RCOM_0436120, RCOM_0443970, RCOM_0444500, RCOM_0444510, RCOM_0444530, RCOM_0464270, RCOM_0464520, RCOM_0464530, RCOM_0466960, RCOM_0467650, RCOM_0467760, RCOM_0467770, RCOM_0469920, RCOM_0469950, RCOM_0470530, RCOM_0476750, RCOM_0509560, RCOM_0510870, RCOM_0510890, RCOM_0511140, RCOM_0512220, RCOM_0521090, RCOM_0521560, RCOM_0521570, RCOM_0521600, RCOM_0521610, RCOM_0521840, RCOM_0521850, RCOM_0521870, RCOM_0539820, RCOM_0540360, RCOM_0541470, RCOM_0541580, RCOM_0568360, RCOM_0568500, RCOM_0568630, RCOM_0569190, RCOM_0569640, RCOM_0593750, RCOM_0602320, RCOM_0602390, RCOM_0603130, RCOM_0606150, RCOM_0611470, RCOM_0611520, RCOM_0611570, RCOM_0629510, RCOM_0632330, RCOM_0646250, RCOM_0646260, RCOM_0655970, RCOM_0655990, RCOM_0656100, RCOM_0656320, RCOM_0658590, RCOM_0658600, RCOM_0658740, RCOM_0658800, RCOM_0658870, RCOM_0658880, RCOM_0658890, RCOM_0658900, RCOM_0673570, RCOM_0680350, RCOM_0680360, RCOM_0680370, RCOM_0680380, RCOM_0680400, RCOM_0680430, RCOM_0680560, RCOM_0701690, RCOM_0701710, RCOM_0702350, RCOM_0702490, RCOM_0716180, RCOM_0716430, RCOM_0716960, RCOM_0723820, RCOM_0731360, RCOM_0731410, RCOM_0742690, RCOM_0742740, RCOM_0752240, RCOM_0773970, RCOM_0774000, RCOM_0774030, RCOM_0774170, RCOM_0774180, RCOM_0774200, RCOM_0774360, RCOM_0774370, RCOM_0774380, RCOM_0774500, RCOM_0774820, RCOM_0774930, RCOM_0774940, RCOM_0775400, RCOM_0775510, RCOM_0793640, RCOM_0800340, RCOM_0800450, RCOM_0801140, RCOM_0801560, RCOM_0801580, RCOM_0801630, RCOM_0801640, RCOM_0807920, RCOM_0810900, RCOM_0811340, RCOM_0811370, RCOM_0811390, RCOM_0811450, RCOM_0811570, RCOM_0811590, RCOM_0835620, RCOM_0835640, RCOM_0835810, RCOM_0835830, RCOM_0836490, RCOM_0836620, RCOM_0836640, RCOM_0836650, RCOM_0836880, RCOM_0837110, RCOM_0837220, RCOM_0837230, RCOM_0851230, RCOM_0851750, RCOM_0851760, RCOM_0851780, RCOM_0855220, RCOM_0855230, RCOM_0855350, RCOM_0855480, RCOM_0855600, RCOM_0855720, RCOM_0871180, RCOM_0871190, RCOM_0880030, RCOM_0886500, RCOM_0894330, RCOM_0902830, RCOM_0902860, RCOM_0936870, RCOM_0938160, RCOM_0938370, RCOM_0938380, RCOM_0951490, RCOM_0955320, RCOM_0955340, RCOM_0959710, RCOM_0959720, RCOM_0959890, RCOM_0960400, RCOM_0979860, RCOM_0980250, RCOM_0988350, RCOM_0991320, RCOM_0991550, RCOM_0996790, RCOM_0996800, RCOM_0997110, RCOM_1001380, RCOM_1001690, RCOM_1013010, RCOM_1013490, RCOM_1021480, RCOM_1021910, RCOM_1022280, RCOM_1022390, RCOM_1024860, RCOM_1025310, RCOM_1025530, RCOM_1034980, RCOM_1035000, RCOM_1035330, RCOM_1038380, RCOM_1038420, RCOM_1038430, RCOM_1038570, RCOM_1046280, RCOM_1046290, RCOM_1046310, RCOM_1046330, RCOM_1046440, RCOM_1046480, RCOM_1046610, RCOM_1048820, RCOM_1048830, RCOM_1048850, RCOM_1067780, RCOM_1093200, RCOM_1093220, RCOM_1108220, RCOM_1120960, RCOM_1121520, RCOM_1121650, RCOM_1121660, RCOM_1121690, RCOM_1121720, RCOM_1170120, RCOM_1170130, RCOM_1170350, RCOM_1170460, RCOM_1170470, RCOM_1176070, RCOM_1176200, RCOM_1176220, RCOM_1176260, RCOM_1176270, RCOM_1188000, RCOM_1217940, RCOM_1244080, RCOM_1255930, RCOM_1270490, RCOM_1277280, RCOM_1281820, RCOM_1281840, RCOM_1281880, RCOM_1281990, RCOM_1282050, RCOM_1282160, RCOM_1282180, RCOM_1282210, RCOM_1295820, RCOM_1298320, RCOM_1298330, RCOM_1298450, RCOM_1298600, RCOM_1298710, RCOM_1313140, RCOM_1313240, RCOM_1313250, RCOM_1314760, RCOM_1314900, RCOM_1314920, RCOM_1315040, RCOM_1324460, RCOM_1324470, RCOM_1324490, RCOM_1330220, RCOM_1330370, RCOM_1330480, RCOM_1347740, RCOM_1347750, RCOM_1347860, RCOM_1348010, RCOM_1348150, RCOM_1348190, RCOM_1348230, RCOM_1353670, RCOM_1354140, RCOM_1354270, RCOM_1355070, RCOM_1355090, RCOM_1355230, RCOM_1355260, RCOM_1373510, RCOM_1394800, RCOM_1400460, RCOM_1400470, RCOM_1406230, RCOM_1406740, RCOM_1406980, RCOM_1430290, RCOM_1430490, RCOM_1430620, RCOM_1437550, RCOM_1437600, RCOM_1451760, RCOM_1451770, RCOM_1451880, RCOM_1451900, RCOM_1451930, RCOM_1451940, RCOM_1451970, RCOM_1452000, RCOM_1452080, RCOM_1452370, RCOM_1467540, RCOM_1467790, RCOM_1490320, RCOM_1490750, RCOM_1491170, RCOM_1491210, RCOM_1491250, RCOM_1491270, RCOM_1494330, RCOM_1494360, RCOM_1494390, RCOM_1494400, RCOM_1494410, RCOM_1494420, RCOM_1494440, RCOM_1494450, RCOM_1494460, RCOM_1494480, RCOM_1494500, RCOM_1494510, RCOM_1494580, RCOM_1494590, RCOM_1494600, RCOM_1494620, RCOM_1495100, RCOM_1498090, RCOM_1498360, RCOM_1498370, RCOM_1499360, RCOM_1499570, RCOM_1499690, RCOM_1499710, RCOM_1499970, RCOM_1499990, RCOM_1502770, RCOM_1502800, RCOM_1502870, RCOM_1502930, RCOM_1502950, RCOM_1502970, RCOM_1502980, RCOM_1503020, RCOM_1507890, RCOM_1507900, RCOM_1508010, RCOM_1508030, RCOM_1508180, RCOM_1508200, RCOM_1508210, RCOM_1520400, RCOM_1521160, RCOM_1521270, RCOM_1521280, RCOM_1525260, RCOM_1525380, RCOM_1563910, RCOM_1563920, RCOM_1564050, RCOM_1611350, RCOM_1611610, RCOM_1611720, RCOM_1611750, RCOM_1611820, RCOM_1611850, RCOM_1611990, RCOM_1614410, RCOM_1614770, RCOM_1615060, RCOM_1615080, RCOM_1615510, RCOM_1615620, RCOM_1615640, RCOM_1617860, RCOM_1620520, RCOM_1620540, RCOM_1630570, RCOM_1636720, RCOM_1654640, RCOM_1654990, RCOM_1655010, RCOM_1655190, RCOM_1655220, RCOM_1655460, RCOM_1655470, RCOM_1655620, RCOM_1655770, RCOM_1683180, RCOM_1683300, RCOM_1683520, RCOM_1683560, RCOM_1683570, RCOM_1683780, RCOM_1701770, RCOM_1711330, RCOM_1719180, RCOM_1719190, RCOM_1719390, RCOM_1720970, RCOM_1721220, RCOM_1721280, RCOM_1754240, RCOM_1763210, ccsA, ndhH, petA, psbB, psbE, psbF, rpl14, rpl16, rpl2, rpl20, rpl22, rpl23, rpoA, rps11, rps18, rps19, rps3, rps7, rps8, ycf2
Ricinus_communis	xenobiotic transmembrane transporter activity	6/1389	56/17682	0.4486991802035038	0.7903602605005381	SINE	RCOM_0466970, RCOM_0467100, RCOM_0938290, RCOM_1038030, RCOM_1038040, RCOM_1400090
Ricinus_communis	endoribonuclease activity, producing 5'-phosphomonoesters	6/1389	57/17682	0.4535466296072089	0.7903602605005381	SINE	RCOM_0223360, RCOM_0285330, RCOM_0467760, RCOM_0511120, RCOM_0632330, RCOM_1719390
Ricinus_communis	metalloendopeptidase activity	6/1389	57/17682	0.4535466296072089	0.7903602605005381	SINE	RCOM_0230710, RCOM_0611470, RCOM_0801750, RCOM_1048840, RCOM_1491270, RCOM_1499960
Ricinus_communis	intramolecular oxidoreductase activity	6/1389	58/17682	0.4589410209276462	0.7936695335550156	SINE	RCOM_0000900, RCOM_0464890, RCOM_0464900, RCOM_0511560, RCOM_1282010, RCOM_1347720
Ricinus_communis	serine hydrolase activity	19/1389	211/17682	0.5189498991623098	0.8586527468538999	SINE	RCOM_0065580, RCOM_0175080, RCOM_0222540, RCOM_0475920, RCOM_0476130, RCOM_0476170, RCOM_0476180, RCOM_0476300, RCOM_0476320, RCOM_0880040, RCOM_0880070, RCOM_0880080, RCOM_0880610, RCOM_0937260, RCOM_1025080, RCOM_1292750, RCOM_1295830, RCOM_1655480, clpP
Ricinus_communis	serine-type peptidase activity	19/1389	211/17682	0.5189498991623098	0.8586527468538999	SINE	RCOM_0065580, RCOM_0175080, RCOM_0222540, RCOM_0475920, RCOM_0476130, RCOM_0476170, RCOM_0476180, RCOM_0476300, RCOM_0476320, RCOM_0880040, RCOM_0880070, RCOM_0880080, RCOM_0880610, RCOM_0937260, RCOM_1025080, RCOM_1292750, RCOM_1295830, RCOM_1655480, clpP
Ricinus_communis	GTPase activator activity	7/1389	74/17682	0.519275739617612	0.8586527468538999	SINE	RCOM_0259100, RCOM_0549790, RCOM_0835820, RCOM_1093230, RCOM_1281750, RCOM_1313190, RCOM_1615270
Ricinus_communis	protein serine/threonine/tyrosine kinase activity	4/1389	36/17682	0.5261865918220545	0.8586527468538999	SINE	RCOM_0284990, RCOM_0658600, RCOM_1046440, RCOM_1313140
Ricinus_communis	phosphatidylinositol phosphate binding	4/1389	36/17682	0.5261865918220545	0.8586527468538999	SINE	RCOM_0469800, RCOM_0629240, RCOM_1025070, RCOM_1037910
Ricinus_communis	steroid dehydrogenase activity	4/1389	36/17682	0.5261865918220545	0.8586527468538999	SINE	RCOM_0225990, RCOM_0226100, RCOM_0226130, RCOM_1612040
Ricinus_communis	O-acetyltransferase activity	8/1389	83/17682	0.5363714524864552	0.8653813720118172	SINE	RCOM_0226110, RCOM_0226120, RCOM_0520780, RCOM_0539840, RCOM_0540250, RCOM_0855610, RCOM_1013800, RCOM_1520610
Ricinus_communis	signal sequence binding	4/1389	38/17682	0.5381281977991088	0.8653813720118172	SINE	RCOM_1001430, RCOM_1324620, RCOM_1348160, RCOM_1348170
Ricinus_communis	oxidoreductase activity, acting on paired donors, with incorporation or reduction of molecular oxygen, NAD(P)H as one donor, and incorporation of one atom of oxygen	8/1389	85/17682	0.5436079865746626	0.8683608097231623	SINE	RCOM_0251310, RCOM_0251330, RCOM_0251340, RCOM_0435360, RCOM_0658910, RCOM_0658920, RCOM_1324460, RCOM_1467540
Ricinus_communis	enzyme regulator activity	30/1389	346/17682	0.5448751541025001	0.8689743138360779	SINE	RCOM_0259100, RCOM_0259220, RCOM_0380600, RCOM_0415020, RCOM_0549620, RCOM_0549790, RCOM_0598000, RCOM_0605940, RCOM_0658820, RCOM_0680400, RCOM_0811390, RCOM_0835820, RCOM_0886040, RCOM_0960510, RCOM_1001340, RCOM_1001360, RCOM_1001370, RCOM_1093230, RCOM_1116380, RCOM_1243660, RCOM_1281750, RCOM_1282050, RCOM_1313190, RCOM_1324450, RCOM_1353690, RCOM_1495220, RCOM_1541960, RCOM_1542240, RCOM_1615270, RCOM_1620790
Ricinus_communis	ATP binding	157/1389	1919/17682	0.5593650687076526	0.8703646626297478	SINE	RCOM_0000910, RCOM_0036070, RCOM_0066150, RCOM_0131140, RCOM_0143950, RCOM_0187880, RCOM_0188120, RCOM_0230590, RCOM_0230720, RCOM_0230730, RCOM_0258610, RCOM_0259540, RCOM_0284990, RCOM_0295930, RCOM_0435350, RCOM_0436120, RCOM_0444510, RCOM_0464270, RCOM_0464530, RCOM_0469920, RCOM_0469950, RCOM_0470530, RCOM_0509560, RCOM_0511140, RCOM_0521560, RCOM_0521600, RCOM_0521610, RCOM_0521840, RCOM_0540360, RCOM_0541580, RCOM_0568360, RCOM_0569190, RCOM_0606150, RCOM_0611470, RCOM_0646250, RCOM_0646260, RCOM_0656100, RCOM_0656320, RCOM_0658600, RCOM_0658800, RCOM_0658900, RCOM_0673570, RCOM_0701690, RCOM_0723820, RCOM_0731410, RCOM_0773970, RCOM_0774030, RCOM_0774500, RCOM_0775510, RCOM_0800450, RCOM_0801140, RCOM_0801580, RCOM_0801630, RCOM_0801640, RCOM_0807920, RCOM_0811450, RCOM_0851230, RCOM_0851750, RCOM_0851760, RCOM_0855230, RCOM_0855720, RCOM_0880030, RCOM_0894330, RCOM_0902830, RCOM_0936870, RCOM_0955340, RCOM_0959890, RCOM_1001380, RCOM_1013010, RCOM_1013490, RCOM_1021480, RCOM_1022390, RCOM_1025310, RCOM_1035000, RCOM_1038380, RCOM_1038420, RCOM_1038430, RCOM_1046280, RCOM_1046440, RCOM_1046480, RCOM_1046610, RCOM_1048820, RCOM_1093200, RCOM_1093220, RCOM_1121520, RCOM_1121690, RCOM_1170120, RCOM_1170130, RCOM_1170350, RCOM_1170470, RCOM_1176070, RCOM_1255930, RCOM_1270490, RCOM_1277280, RCOM_1282160, RCOM_1282210, RCOM_1298320, RCOM_1313140, RCOM_1324470, RCOM_1330370, RCOM_1330480, RCOM_1347740, RCOM_1347860, RCOM_1354270, RCOM_1355070, RCOM_1355090, RCOM_1355230, RCOM_1394800, RCOM_1406740, RCOM_1406980, RCOM_1430290, RCOM_1430490, RCOM_1451770, RCOM_1451880, RCOM_1451900, RCOM_1452000, RCOM_1490750, RCOM_1491270, RCOM_1494360, RCOM_1494390, RCOM_1494400, RCOM_1494410, RCOM_1494420, RCOM_1494450, RCOM_1494460, RCOM_1494480, RCOM_1494510, RCOM_1494580, RCOM_1494590, RCOM_1494600, RCOM_1494620, RCOM_1498360, RCOM_1499360, RCOM_1499970, RCOM_1499990, RCOM_1502950, RCOM_1503020, RCOM_1507900, RCOM_1508010, RCOM_1520400, RCOM_1521160, RCOM_1521280, RCOM_1563920, RCOM_1611350, RCOM_1611720, RCOM_1611820, RCOM_1615080, RCOM_1615510, RCOM_1615620, RCOM_1615640, RCOM_1620540, RCOM_1636720, RCOM_1655770, RCOM_1683520, RCOM_1719190, RCOM_1720970, ycf2
Ricinus_communis	pectinesterase inhibitor activity	4/1389	41/17682	0.5607837358813619	0.8703646626297478	SINE	RCOM_1243660, RCOM_1541960, RCOM_1542240, RCOM_1620790
Ricinus_communis	isomerase activity	23/1389	264/17682	0.5647813164006319	0.8751886855720027	SINE	RCOM_0000900, RCOM_0128590, RCOM_0344440, RCOM_0344550, RCOM_0464890, RCOM_0464900, RCOM_0511560, RCOM_0630070, RCOM_0632300, RCOM_0632310, RCOM_0702480, RCOM_0774220, RCOM_0811340, RCOM_0967480, RCOM_0980140, RCOM_1038570, RCOM_1282010, RCOM_1298450, RCOM_1347720, RCOM_1451950, RCOM_1498100, RCOM_1614580, RCOM_1667500
Ricinus_communis	ubiquitin-like protein transferase activity	24/1389	273/17682	0.5698493791395229	0.8761434204270165	SINE	RCOM_0067900, RCOM_0187760, RCOM_0464270, RCOM_0793500, RCOM_0799880, RCOM_0836630, RCOM_0851760, RCOM_0938350, RCOM_0996510, RCOM_1046610, RCOM_1324630, RCOM_1354120, RCOM_1400310, RCOM_1452000, RCOM_1499130, RCOM_1508170, RCOM_1563890, RCOM_1615620, RCOM_1615640, RCOM_1667360, RCOM_1689250, RCOM_1721290, RCOM_1753790, RCOM_1754100
Ricinus_communis	purine ribonucleoside triphosphate binding	173/1389	2118/17682	0.5757196910426243	0.87802855497831	SINE	RCOM_0000910, RCOM_0036070, RCOM_0066150, RCOM_0131140, RCOM_0143940, RCOM_0143950, RCOM_0187880, RCOM_0188120, RCOM_0230590, RCOM_0230720, RCOM_0230730, RCOM_0258610, RCOM_0259540, RCOM_0284990, RCOM_0295930, RCOM_0435350, RCOM_0436120, RCOM_0444510, RCOM_0464270, RCOM_0464530, RCOM_0469920, RCOM_0469950, RCOM_0470530, RCOM_0509560, RCOM_0511140, RCOM_0521560, RCOM_0521600, RCOM_0521610, RCOM_0521840, RCOM_0540360, RCOM_0541580, RCOM_0568360, RCOM_0569190, RCOM_0606150, RCOM_0611470, RCOM_0646250, RCOM_0646260, RCOM_0656100, RCOM_0656320, RCOM_0658600, RCOM_0658800, RCOM_0658880, RCOM_0658890, RCOM_0658900, RCOM_0673570, RCOM_0680350, RCOM_0701690, RCOM_0723820, RCOM_0731360, RCOM_0731410, RCOM_0773970, RCOM_0774030, RCOM_0774500, RCOM_0775510, RCOM_0800450, RCOM_0801140, RCOM_0801580, RCOM_0801630, RCOM_0801640, RCOM_0807920, RCOM_0811450, RCOM_0811590, RCOM_0851230, RCOM_0851750, RCOM_0851760, RCOM_0855220, RCOM_0855230, RCOM_0855720, RCOM_0880030, RCOM_0894330, RCOM_0902830, RCOM_0902860, RCOM_0936870, RCOM_0955340, RCOM_0959890, RCOM_0991550, RCOM_1001380, RCOM_1013010, RCOM_1013490, RCOM_1021480, RCOM_1022390, RCOM_1025310, RCOM_1035000, RCOM_1038380, RCOM_1038420, RCOM_1038430, RCOM_1046280, RCOM_1046440, RCOM_1046480, RCOM_1046610, RCOM_1048820, RCOM_1093200, RCOM_1093220, RCOM_1121520, RCOM_1121690, RCOM_1170120, RCOM_1170130, RCOM_1170350, RCOM_1170470, RCOM_1176070, RCOM_1255930, RCOM_1270490, RCOM_1277280, RCOM_1282160, RCOM_1282210, RCOM_1298320, RCOM_1298600, RCOM_1313140, RCOM_1324470, RCOM_1324490, RCOM_1330370, RCOM_1330480, RCOM_1347740, RCOM_1347860, RCOM_1354270, RCOM_1355070, RCOM_1355090, RCOM_1355230, RCOM_1394800, RCOM_1406740, RCOM_1406980, RCOM_1430290, RCOM_1430490, RCOM_1451770, RCOM_1451880, RCOM_1451900, RCOM_1452000, RCOM_1490750, RCOM_1491270, RCOM_1494330, RCOM_1494360, RCOM_1494390, RCOM_1494400, RCOM_1494410, RCOM_1494420, RCOM_1494450, RCOM_1494460, RCOM_1494480, RCOM_1494510, RCOM_1494580, RCOM_1494590, RCOM_1494600, RCOM_1494620, RCOM_1495100, RCOM_1498360, RCOM_1499360, RCOM_1499970, RCOM_1499990, RCOM_1502950, RCOM_1503020, RCOM_1507900, RCOM_1508010, RCOM_1520400, RCOM_1521160, RCOM_1521280, RCOM_1563920, RCOM_1611350, RCOM_1611720, RCOM_1611820, RCOM_1614410, RCOM_1615080, RCOM_1615510, RCOM_1615620, RCOM_1615640, RCOM_1620540, RCOM_1636720, RCOM_1655770, RCOM_1683520, RCOM_1719190, RCOM_1720970, RCOM_1721220, RCOM_1754240, ycf2
Ricinus_communis	kinase binding	4/1389	43/17682	0.5782932834546723	0.87802855497831	SINE	RCOM_0569520, RCOM_0680400, RCOM_0801590, RCOM_0811390
Ricinus_communis	purine ribonucleotide binding	175/1389	2148/17682	0.5783020549916991	0.87802855497831	SINE	RCOM_0000910, RCOM_0036070, RCOM_0066150, RCOM_0131140, RCOM_0143940, RCOM_0143950, RCOM_0187880, RCOM_0188120, RCOM_0230590, RCOM_0230720, RCOM_0230730, RCOM_0258610, RCOM_0259540, RCOM_0284990, RCOM_0295930, RCOM_0435350, RCOM_0436120, RCOM_0444510, RCOM_0464270, RCOM_0464530, RCOM_0469920, RCOM_0469950, RCOM_0470530, RCOM_0509560, RCOM_0511140, RCOM_0521560, RCOM_0521600, RCOM_0521610, RCOM_0521840, RCOM_0540360, RCOM_0541580, RCOM_0568360, RCOM_0569190, RCOM_0606150, RCOM_0611470, RCOM_0646250, RCOM_0646260, RCOM_0656100, RCOM_0656320, RCOM_0658600, RCOM_0658800, RCOM_0658880, RCOM_0658890, RCOM_0658900, RCOM_0673570, RCOM_0680350, RCOM_0680400, RCOM_0701690, RCOM_0723820, RCOM_0731360, RCOM_0731410, RCOM_0742690, RCOM_0773970, RCOM_0774030, RCOM_0774500, RCOM_0775510, RCOM_0800450, RCOM_0801140, RCOM_0801580, RCOM_0801630, RCOM_0801640, RCOM_0807920, RCOM_0811450, RCOM_0811590, RCOM_0851230, RCOM_0851750, RCOM_0851760, RCOM_0855220, RCOM_0855230, RCOM_0855720, RCOM_0880030, RCOM_0894330, RCOM_0902830, RCOM_0902860, RCOM_0936870, RCOM_0955340, RCOM_0959890, RCOM_0991550, RCOM_1001380, RCOM_1013010, RCOM_1013490, RCOM_1021480, RCOM_1022390, RCOM_1025310, RCOM_1035000, RCOM_1038380, RCOM_1038420, RCOM_1038430, RCOM_1046280, RCOM_1046440, RCOM_1046480, RCOM_1046610, RCOM_1048820, RCOM_1093200, RCOM_1093220, RCOM_1121520, RCOM_1121690, RCOM_1170120, RCOM_1170130, RCOM_1170350, RCOM_1170470, RCOM_1176070, RCOM_1255930, RCOM_1270490, RCOM_1277280, RCOM_1282160, RCOM_1282210, RCOM_1298320, RCOM_1298600, RCOM_1313140, RCOM_1324470, RCOM_1324490, RCOM_1330370, RCOM_1330480, RCOM_1347740, RCOM_1347860, RCOM_1354270, RCOM_1355070, RCOM_1355090, RCOM_1355230, RCOM_1394800, RCOM_1406740, RCOM_1406980, RCOM_1430290, RCOM_1430490, RCOM_1451770, RCOM_1451880, RCOM_1451900, RCOM_1452000, RCOM_1490750, RCOM_1491270, RCOM_1494330, RCOM_1494360, RCOM_1494390, RCOM_1494400, RCOM_1494410, RCOM_1494420, RCOM_1494450, RCOM_1494460, RCOM_1494480, RCOM_1494510, RCOM_1494580, RCOM_1494590, RCOM_1494600, RCOM_1494620, RCOM_1495100, RCOM_1498360, RCOM_1499360, RCOM_1499970, RCOM_1499990, RCOM_1502950, RCOM_1503020, RCOM_1507900, RCOM_1508010, RCOM_1520400, RCOM_1521160, RCOM_1521280, RCOM_1563920, RCOM_1611350, RCOM_1611720, RCOM_1611820, RCOM_1614410, RCOM_1615080, RCOM_1615510, RCOM_1615620, RCOM_1615640, RCOM_1620540, RCOM_1636720, RCOM_1655770, RCOM_1683520, RCOM_1719190, RCOM_1720970, RCOM_1721220, RCOM_1754240, ycf2
Ricinus_communis	ribonucleotide binding	178/1389	2181/17682	0.5805152587208505	0.87802855497831	SINE	RCOM_0000910, RCOM_0036070, RCOM_0066150, RCOM_0131140, RCOM_0143940, RCOM_0143950, RCOM_0187880, RCOM_0188120, RCOM_0230590, RCOM_0230720, RCOM_0230730, RCOM_0258610, RCOM_0259540, RCOM_0284990, RCOM_0295930, RCOM_0435350, RCOM_0436120, RCOM_0444510, RCOM_0464270, RCOM_0464530, RCOM_0469920, RCOM_0469950, RCOM_0470530, RCOM_0509560, RCOM_0511140, RCOM_0521560, RCOM_0521600, RCOM_0521610, RCOM_0521840, RCOM_0540360, RCOM_0541580, RCOM_0568360, RCOM_0569190, RCOM_0606150, RCOM_0611470, RCOM_0646250, RCOM_0646260, RCOM_0656100, RCOM_0656320, RCOM_0658600, RCOM_0658800, RCOM_0658880, RCOM_0658890, RCOM_0658900, RCOM_0673570, RCOM_0680350, RCOM_0680400, RCOM_0701690, RCOM_0716430, RCOM_0723820, RCOM_0731360, RCOM_0731410, RCOM_0742690, RCOM_0773970, RCOM_0774030, RCOM_0774500, RCOM_0775510, RCOM_0800450, RCOM_0801140, RCOM_0801580, RCOM_0801630, RCOM_0801640, RCOM_0807920, RCOM_0811450, RCOM_0811590, RCOM_0851230, RCOM_0851750, RCOM_0851760, RCOM_0855220, RCOM_0855230, RCOM_0855720, RCOM_0880030, RCOM_0894330, RCOM_0902830, RCOM_0902860, RCOM_0936870, RCOM_0955340, RCOM_0959890, RCOM_0991550, RCOM_1001380, RCOM_1013010, RCOM_1013490, RCOM_1021480, RCOM_1022390, RCOM_1025310, RCOM_1035000, RCOM_1038380, RCOM_1038420, RCOM_1038430, RCOM_1038570, RCOM_1046280, RCOM_1046440, RCOM_1046480, RCOM_1046610, RCOM_1048820, RCOM_1093200, RCOM_1093220, RCOM_1121520, RCOM_1121690, RCOM_1170120, RCOM_1170130, RCOM_1170350, RCOM_1170470, RCOM_1176070, RCOM_1255930, RCOM_1270490, RCOM_1277280, RCOM_1282160, RCOM_1282210, RCOM_1298320, RCOM_1298600, RCOM_1313140, RCOM_1324470, RCOM_1324490, RCOM_1330370, RCOM_1330480, RCOM_1347740, RCOM_1347860, RCOM_1354270, RCOM_1355070, RCOM_1355090, RCOM_1355230, RCOM_1394800, RCOM_1406740, RCOM_1406980, RCOM_1430290, RCOM_1430490, RCOM_1451770, RCOM_1451880, RCOM_1451900, RCOM_1452000, RCOM_1452370, RCOM_1490750, RCOM_1491270, RCOM_1494330, RCOM_1494360, RCOM_1494390, RCOM_1494400, RCOM_1494410, RCOM_1494420, RCOM_1494450, RCOM_1494460, RCOM_1494480, RCOM_1494510, RCOM_1494580, RCOM_1494590, RCOM_1494600, RCOM_1494620, RCOM_1495100, RCOM_1498360, RCOM_1499360, RCOM_1499970, RCOM_1499990, RCOM_1502950, RCOM_1503020, RCOM_1507900, RCOM_1508010, RCOM_1520400, RCOM_1521160, RCOM_1521280, RCOM_1563920, RCOM_1611350, RCOM_1611720, RCOM_1611820, RCOM_1614410, RCOM_1615080, RCOM_1615510, RCOM_1615620, RCOM_1615640, RCOM_1620540, RCOM_1636720, RCOM_1655770, RCOM_1683520, RCOM_1719190, RCOM_1720970, RCOM_1721220, RCOM_1754240, ycf2
Ricinus_communis	adenyl ribonucleotide binding	159/1389	1947/17682	0.5920580688740406	0.8880871033110609	SINE	RCOM_0000910, RCOM_0036070, RCOM_0066150, RCOM_0131140, RCOM_0143950, RCOM_0187880, RCOM_0188120, RCOM_0230590, RCOM_0230720, RCOM_0230730, RCOM_0258610, RCOM_0259540, RCOM_0284990, RCOM_0295930, RCOM_0435350, RCOM_0436120, RCOM_0444510, RCOM_0464270, RCOM_0464530, RCOM_0469920, RCOM_0469950, RCOM_0470530, RCOM_0509560, RCOM_0511140, RCOM_0521560, RCOM_0521600, RCOM_0521610, RCOM_0521840, RCOM_0540360, RCOM_0541580, RCOM_0568360, RCOM_0569190, RCOM_0606150, RCOM_0611470, RCOM_0646250, RCOM_0646260, RCOM_0656100, RCOM_0656320, RCOM_0658600, RCOM_0658800, RCOM_0658900, RCOM_0673570, RCOM_0680400, RCOM_0701690, RCOM_0723820, RCOM_0731410, RCOM_0742690, RCOM_0773970, RCOM_0774030, RCOM_0774500, RCOM_0775510, RCOM_0800450, RCOM_0801140, RCOM_0801580, RCOM_0801630, RCOM_0801640, RCOM_0807920, RCOM_0811450, RCOM_0851230, RCOM_0851750, RCOM_0851760, RCOM_0855230, RCOM_0855720, RCOM_0880030, RCOM_0894330, RCOM_0902830, RCOM_0936870, RCOM_0955340, RCOM_0959890, RCOM_1001380, RCOM_1013010, RCOM_1013490, RCOM_1021480, RCOM_1022390, RCOM_1025310, RCOM_1035000, RCOM_1038380, RCOM_1038420, RCOM_1038430, RCOM_1046280, RCOM_1046440, RCOM_1046480, RCOM_1046610, RCOM_1048820, RCOM_1093200, RCOM_1093220, RCOM_1121520, RCOM_1121690, RCOM_1170120, RCOM_1170130, RCOM_1170350, RCOM_1170470, RCOM_1176070, RCOM_1255930, RCOM_1270490, RCOM_1277280, RCOM_1282160, RCOM_1282210, RCOM_1298320, RCOM_1313140, RCOM_1324470, RCOM_1330370, RCOM_1330480, RCOM_1347740, RCOM_1347860, RCOM_1354270, RCOM_1355070, RCOM_1355090, RCOM_1355230, RCOM_1394800, RCOM_1406740, RCOM_1406980, RCOM_1430290, RCOM_1430490, RCOM_1451770, RCOM_1451880, RCOM_1451900, RCOM_1452000, RCOM_1490750, RCOM_1491270, RCOM_1494360, RCOM_1494390, RCOM_1494400, RCOM_1494410, RCOM_1494420, RCOM_1494450, RCOM_1494460, RCOM_1494480, RCOM_1494510, RCOM_1494580, RCOM_1494590, RCOM_1494600, RCOM_1494620, RCOM_1498360, RCOM_1499360, RCOM_1499970, RCOM_1499990, RCOM_1502950, RCOM_1503020, RCOM_1507900, RCOM_1508010, RCOM_1520400, RCOM_1521160, RCOM_1521280, RCOM_1563920, RCOM_1611350, RCOM_1611720, RCOM_1611820, RCOM_1615080, RCOM_1615510, RCOM_1615620, RCOM_1615640, RCOM_1620540, RCOM_1636720, RCOM_1655770, RCOM_1683520, RCOM_1719190, RCOM_1720970, ycf2
Ricinus_communis	phosphatidylinositol binding	5/1389	51/17682	0.5971796553913781	0.8930467794910578	SINE	RCOM_0469800, RCOM_0629240, RCOM_1025070, RCOM_1037910, RCOM_1494430
Ricinus_communis	nucleobase-containing compound transmembrane transporter activity	5/1389	54/17682	0.6128044595147988	0.8999993853172567	SINE	RCOM_0611560, RCOM_0658850, RCOM_1001400, RCOM_1038370, RCOM_1468050
Ricinus_communis	hydrolase activity, acting on carbon-nitrogen (but not peptide) bonds	11/1389	124/17682	0.6156663566546873	0.9019672425248523	SINE	RCOM_0521870, RCOM_0598060, RCOM_0687200, RCOM_0687210, RCOM_0902770, RCOM_1067940, RCOM_1281770, RCOM_1467530, RCOM_1503030, RCOM_1614590, RCOM_1614770
Ricinus_communis	non-membrane spanning protein tyrosine kinase activity	12/1389	132/17682	0.6241997273549902	0.9019672425248523	SINE	RCOM_0000910, RCOM_0469920, RCOM_0646260, RCOM_1021480, RCOM_1093220, RCOM_1170470, RCOM_1494410, RCOM_1494420, RCOM_1498360, RCOM_1521280, RCOM_1563920, RCOM_1720970
Ricinus_communis	adenyl nucleotide binding	159/1389	1957/17682	0.6242884480149393	0.9019672425248523	SINE	RCOM_0000910, RCOM_0036070, RCOM_0066150, RCOM_0131140, RCOM_0143950, RCOM_0187880, RCOM_0188120, RCOM_0230590, RCOM_0230720, RCOM_0230730, RCOM_0258610, RCOM_0259540, RCOM_0284990, RCOM_0295930, RCOM_0435350, RCOM_0436120, RCOM_0444510, RCOM_0464270, RCOM_0464530, RCOM_0469920, RCOM_0469950, RCOM_0470530, RCOM_0509560, RCOM_0511140, RCOM_0521560, RCOM_0521600, RCOM_0521610, RCOM_0521840, RCOM_0540360, RCOM_0541580, RCOM_0568360, RCOM_0569190, RCOM_0606150, RCOM_0611470, RCOM_0646250, RCOM_0646260, RCOM_0656100, RCOM_0656320, RCOM_0658600, RCOM_0658800, RCOM_0658900, RCOM_0673570, RCOM_0680400, RCOM_0701690, RCOM_0723820, RCOM_0731410, RCOM_0742690, RCOM_0773970, RCOM_0774030, RCOM_0774500, RCOM_0775510, RCOM_0800450, RCOM_0801140, RCOM_0801580, RCOM_0801630, RCOM_0801640, RCOM_0807920, RCOM_0811450, RCOM_0851230, RCOM_0851750, RCOM_0851760, RCOM_0855230, RCOM_0855720, RCOM_0880030, RCOM_0894330, RCOM_0902830, RCOM_0936870, RCOM_0955340, RCOM_0959890, RCOM_1001380, RCOM_1013010, RCOM_1013490, RCOM_1021480, RCOM_1022390, RCOM_1025310, RCOM_1035000, RCOM_1038380, RCOM_1038420, RCOM_1038430, RCOM_1046280, RCOM_1046440, RCOM_1046480, RCOM_1046610, RCOM_1048820, RCOM_1093200, RCOM_1093220, RCOM_1121520, RCOM_1121690, RCOM_1170120, RCOM_1170130, RCOM_1170350, RCOM_1170470, RCOM_1176070, RCOM_1255930, RCOM_1270490, RCOM_1277280, RCOM_1282160, RCOM_1282210, RCOM_1298320, RCOM_1313140, RCOM_1324470, RCOM_1330370, RCOM_1330480, RCOM_1347740, RCOM_1347860, RCOM_1354270, RCOM_1355070, RCOM_1355090, RCOM_1355230, RCOM_1394800, RCOM_1406740, RCOM_1406980, RCOM_1430290, RCOM_1430490, RCOM_1451770, RCOM_1451880, RCOM_1451900, RCOM_1452000, RCOM_1490750, RCOM_1491270, RCOM_1494360, RCOM_1494390, RCOM_1494400, RCOM_1494410, RCOM_1494420, RCOM_1494450, RCOM_1494460, RCOM_1494480, RCOM_1494510, RCOM_1494580, RCOM_1494590, RCOM_1494600, RCOM_1494620, RCOM_1498360, RCOM_1499360, RCOM_1499970, RCOM_1499990, RCOM_1502950, RCOM_1503020, RCOM_1507900, RCOM_1508010, RCOM_1520400, RCOM_1521160, RCOM_1521280, RCOM_1563920, RCOM_1611350, RCOM_1611720, RCOM_1611820, RCOM_1615080, RCOM_1615510, RCOM_1615620, RCOM_1615640, RCOM_1620540, RCOM_1636720, RCOM_1655770, RCOM_1683520, RCOM_1719190, RCOM_1720970, ycf2
Ricinus_communis	ion binding	365/1389	4550/17682	0.6315789640685001	0.9067253917586726	SINE	RCOM_0000910, RCOM_0000920, RCOM_0036070, RCOM_0040270, RCOM_0066150, RCOM_0067900, RCOM_0131140, RCOM_0131480, RCOM_0143940, RCOM_0143950, RCOM_0144390, RCOM_0144700, RCOM_0174800, RCOM_0174810, RCOM_0175100, RCOM_0175220, RCOM_0187760, RCOM_0187880, RCOM_0188120, RCOM_0188130, RCOM_0225930, RCOM_0225970, RCOM_0230590, RCOM_0230710, RCOM_0230720, RCOM_0230730, RCOM_0230740, RCOM_0251310, RCOM_0251330, RCOM_0251340, RCOM_0258610, RCOM_0258730, RCOM_0259060, RCOM_0259090, RCOM_0259220, RCOM_0259540, RCOM_0284760, RCOM_0284980, RCOM_0284990, RCOM_0295930, RCOM_0347110, RCOM_0380600, RCOM_0435350, RCOM_0435360, RCOM_0436120, RCOM_0443860, RCOM_0444500, RCOM_0444510, RCOM_0464270, RCOM_0464520, RCOM_0464530, RCOM_0466960, RCOM_0467770, RCOM_0469800, RCOM_0469920, RCOM_0469950, RCOM_0470400, RCOM_0470530, RCOM_0509540, RCOM_0509560, RCOM_0510860, RCOM_0511140, RCOM_0512220, RCOM_0521560, RCOM_0521600, RCOM_0521610, RCOM_0521840, RCOM_0521870, RCOM_0540360, RCOM_0541470, RCOM_0541580, RCOM_0568360, RCOM_0568500, RCOM_0569190, RCOM_0597990, RCOM_0598060, RCOM_0598090, RCOM_0602360, RCOM_0602380, RCOM_0606150, RCOM_0606160, RCOM_0611460, RCOM_0611470, RCOM_0611520, RCOM_0629240, RCOM_0632160, RCOM_0646250, RCOM_0646260, RCOM_0656100, RCOM_0656320, RCOM_0658600, RCOM_0658800, RCOM_0658810, RCOM_0658870, RCOM_0658880, RCOM_0658890, RCOM_0658900, RCOM_0658910, RCOM_0658920, RCOM_0673570, RCOM_0680350, RCOM_0680370, RCOM_0680400, RCOM_0680420, RCOM_0680430, RCOM_0687280, RCOM_0701690, RCOM_0716430, RCOM_0716540, RCOM_0723800, RCOM_0723820, RCOM_0731250, RCOM_0731360, RCOM_0731390, RCOM_0731410, RCOM_0742540, RCOM_0742690, RCOM_0746930, RCOM_0752440, RCOM_0773970, RCOM_0774030, RCOM_0774200, RCOM_0774360, RCOM_0774370, RCOM_0774380, RCOM_0774500, RCOM_0774820, RCOM_0774930, RCOM_0774940, RCOM_0775510, RCOM_0775730, RCOM_0793500, RCOM_0799880, RCOM_0800450, RCOM_0801140, RCOM_0801560, RCOM_0801570, RCOM_0801580, RCOM_0801630, RCOM_0801640, RCOM_0801750, RCOM_0807920, RCOM_0811350, RCOM_0811450, RCOM_0811590, RCOM_0835650, RCOM_0835790, RCOM_0836640, RCOM_0837100, RCOM_0851230, RCOM_0851750, RCOM_0851760, RCOM_0851780, RCOM_0855220, RCOM_0855230, RCOM_0855720, RCOM_0880030, RCOM_0890850, RCOM_0894330, RCOM_0902620, RCOM_0902830, RCOM_0902860, RCOM_0903090, RCOM_0936870, RCOM_0937080, RCOM_0937100, RCOM_0938310, RCOM_0938350, RCOM_0938370, RCOM_0938380, RCOM_0938620, RCOM_0951490, RCOM_0955340, RCOM_0959890, RCOM_0980020, RCOM_0988350, RCOM_0991210, RCOM_0991550, RCOM_0996650, RCOM_1001380, RCOM_1002050, RCOM_1010440, RCOM_1013010, RCOM_1013020, RCOM_1013130, RCOM_1013490, RCOM_1021470, RCOM_1021480, RCOM_1021910, RCOM_1021920, RCOM_1022270, RCOM_1022280, RCOM_1022390, RCOM_1025070, RCOM_1025310, RCOM_1034990, RCOM_1035000, RCOM_1035330, RCOM_1037900, RCOM_1037910, RCOM_1038380, RCOM_1038420, RCOM_1038430, RCOM_1038570, RCOM_1046280, RCOM_1046290, RCOM_1046310, RCOM_1046440, RCOM_1046460, RCOM_1046480, RCOM_1046610, RCOM_1048680, RCOM_1048820, RCOM_1048830, RCOM_1048840, RCOM_1093200, RCOM_1093220, RCOM_1105760, RCOM_1108220, RCOM_1120950, RCOM_1121520, RCOM_1121690, RCOM_1121710, RCOM_1170120, RCOM_1170130, RCOM_1170350, RCOM_1170470, RCOM_1176060, RCOM_1176070, RCOM_1176260, RCOM_1176270, RCOM_1254650, RCOM_1255930, RCOM_1270490, RCOM_1277280, RCOM_1281800, RCOM_1281820, RCOM_1281830, RCOM_1282160, RCOM_1282210, RCOM_1292340, RCOM_1298320, RCOM_1298600, RCOM_1313140, RCOM_1313240, RCOM_1313250, RCOM_1314740, RCOM_1314870, RCOM_1315050, RCOM_1324460, RCOM_1324470, RCOM_1324490, RCOM_1330370, RCOM_1330480, RCOM_1347740, RCOM_1347860, RCOM_1348150, RCOM_1348190, RCOM_1354140, RCOM_1354270, RCOM_1354900, RCOM_1355070, RCOM_1355090, RCOM_1355230, RCOM_1394800, RCOM_1395150, RCOM_1400310, RCOM_1400460, RCOM_1406740, RCOM_1406760, RCOM_1406980, RCOM_1430290, RCOM_1430460, RCOM_1430490, RCOM_1437550, RCOM_1437660, RCOM_1437770, RCOM_1451770, RCOM_1451880, RCOM_1451900, RCOM_1452000, RCOM_1452020, RCOM_1452370, RCOM_1467540, RCOM_1490750, RCOM_1491210, RCOM_1491270, RCOM_1494330, RCOM_1494360, RCOM_1494390, RCOM_1494400, RCOM_1494410, RCOM_1494420, RCOM_1494440, RCOM_1494450, RCOM_1494460, RCOM_1494480, RCOM_1494500, RCOM_1494510, RCOM_1494580, RCOM_1494590, RCOM_1494600, RCOM_1494620, RCOM_1495100, RCOM_1498100, RCOM_1498120, RCOM_1498360, RCOM_1499360, RCOM_1499690, RCOM_1499960, RCOM_1499970, RCOM_1499990, RCOM_1502890, RCOM_1502930, RCOM_1502950, RCOM_1502980, RCOM_1502990, RCOM_1503010, RCOM_1503020, RCOM_1507700, RCOM_1507810, RCOM_1507900, RCOM_1508010, RCOM_1508180, RCOM_1508200, RCOM_1508210, RCOM_1520400, RCOM_1521160, RCOM_1521280, RCOM_1525260, RCOM_1541080, RCOM_1563920, RCOM_1611350, RCOM_1611360, RCOM_1611720, RCOM_1611820, RCOM_1614410, RCOM_1615080, RCOM_1615510, RCOM_1615620, RCOM_1615640, RCOM_1620540, RCOM_1620800, RCOM_1636720, RCOM_1655190, RCOM_1655340, RCOM_1655770, RCOM_1667360, RCOM_1683180, RCOM_1683520, RCOM_1689250, RCOM_1689260, RCOM_1689300, RCOM_1719190, RCOM_1720970, RCOM_1721220, RCOM_1754240, ndhI, petA, petB, psaC, psbE, psbF, psbH, ycf2
Ricinus_communis	catalytic activity, acting on a nucleic acid	53/1389	641/17682	0.6542214876268241	0.9305797937148259	SINE	RCOM_0000920, RCOM_0036070, RCOM_0039930, RCOM_0188130, RCOM_0223360, RCOM_0225810, RCOM_0285330, RCOM_0344270, RCOM_0435350, RCOM_0444530, RCOM_0464530, RCOM_0467230, RCOM_0467760, RCOM_0476750, RCOM_0511120, RCOM_0511140, RCOM_0632330, RCOM_0775510, RCOM_0799890, RCOM_0801580, RCOM_0810900, RCOM_0835790, RCOM_0835840, RCOM_0836490, RCOM_0851780, RCOM_0938180, RCOM_1013010, RCOM_1035330, RCOM_1254650, RCOM_1277280, RCOM_1282210, RCOM_1298320, RCOM_1355230, RCOM_1399970, RCOM_1406230, RCOM_1494450, RCOM_1494460, RCOM_1494470, RCOM_1494480, RCOM_1502980, RCOM_1520400, RCOM_1542230, RCOM_1564040, RCOM_1611350, RCOM_1611600, RCOM_1611760, RCOM_1611990, RCOM_1655220, RCOM_1683300, RCOM_1701770, RCOM_1719190, RCOM_1719390, rpoA
Ricinus_communis	protein phosphatase regulator activity	6/1389	68/17682	0.6544321313522963	0.9305797937148259	SINE	RCOM_0259220, RCOM_0380600, RCOM_0598000, RCOM_1116380, RCOM_1324450, RCOM_1353690
Ricinus_communis	ligase activity, forming carbon-nitrogen bonds	7/1389	76/17682	0.6661832301549402	0.9378030021065253	SINE	RCOM_1038420, RCOM_1176020, RCOM_1347740, RCOM_1347860, RCOM_1430290, RCOM_1620400, RCOM_1721250
Ricinus_communis	purine nucleotide binding	175/1389	2162/17682	0.6695978039788312	0.9399204552284877	SINE	RCOM_0000910, RCOM_0036070, RCOM_0066150, RCOM_0131140, RCOM_0143940, RCOM_0143950, RCOM_0187880, RCOM_0188120, RCOM_0230590, RCOM_0230720, RCOM_0230730, RCOM_0258610, RCOM_0259540, RCOM_0284990, RCOM_0295930, RCOM_0435350, RCOM_0436120, RCOM_0444510, RCOM_0464270, RCOM_0464530, RCOM_0469920, RCOM_0469950, RCOM_0470530, RCOM_0509560, RCOM_0511140, RCOM_0521560, RCOM_0521600, RCOM_0521610, RCOM_0521840, RCOM_0540360, RCOM_0541580, RCOM_0568360, RCOM_0569190, RCOM_0606150, RCOM_0611470, RCOM_0646250, RCOM_0646260, RCOM_0656100, RCOM_0656320, RCOM_0658600, RCOM_0658800, RCOM_0658880, RCOM_0658890, RCOM_0658900, RCOM_0673570, RCOM_0680350, RCOM_0680400, RCOM_0701690, RCOM_0723820, RCOM_0731360, RCOM_0731410, RCOM_0742690, RCOM_0773970, RCOM_0774030, RCOM_0774500, RCOM_0775510, RCOM_0800450, RCOM_0801140, RCOM_0801580, RCOM_0801630, RCOM_0801640, RCOM_0807920, RCOM_0811450, RCOM_0811590, RCOM_0851230, RCOM_0851750, RCOM_0851760, RCOM_0855220, RCOM_0855230, RCOM_0855720, RCOM_0880030, RCOM_0894330, RCOM_0902830, RCOM_0902860, RCOM_0936870, RCOM_0955340, RCOM_0959890, RCOM_0991550, RCOM_1001380, RCOM_1013010, RCOM_1013490, RCOM_1021480, RCOM_1022390, RCOM_1025310, RCOM_1035000, RCOM_1038380, RCOM_1038420, RCOM_1038430, RCOM_1046280, RCOM_1046440, RCOM_1046480, RCOM_1046610, RCOM_1048820, RCOM_1093200, RCOM_1093220, RCOM_1121520, RCOM_1121690, RCOM_1170120, RCOM_1170130, RCOM_1170350, RCOM_1170470, RCOM_1176070, RCOM_1255930, RCOM_1270490, RCOM_1277280, RCOM_1282160, RCOM_1282210, RCOM_1298320, RCOM_1298600, RCOM_1313140, RCOM_1324470, RCOM_1324490, RCOM_1330370, RCOM_1330480, RCOM_1347740, RCOM_1347860, RCOM_1354270, RCOM_1355070, RCOM_1355090, RCOM_1355230, RCOM_1394800, RCOM_1406740, RCOM_1406980, RCOM_1430290, RCOM_1430490, RCOM_1451770, RCOM_1451880, RCOM_1451900, RCOM_1452000, RCOM_1490750, RCOM_1491270, RCOM_1494330, RCOM_1494360, RCOM_1494390, RCOM_1494400, RCOM_1494410, RCOM_1494420, RCOM_1494450, RCOM_1494460, RCOM_1494480, RCOM_1494510, RCOM_1494580, RCOM_1494590, RCOM_1494600, RCOM_1494620, RCOM_1495100, RCOM_1498360, RCOM_1499360, RCOM_1499970, RCOM_1499990, RCOM_1502950, RCOM_1503020, RCOM_1507900, RCOM_1508010, RCOM_1520400, RCOM_1521160, RCOM_1521280, RCOM_1563920, RCOM_1611350, RCOM_1611720, RCOM_1611820, RCOM_1614410, RCOM_1615080, RCOM_1615510, RCOM_1615620, RCOM_1615640, RCOM_1620540, RCOM_1636720, RCOM_1655770, RCOM_1683520, RCOM_1719190, RCOM_1720970, RCOM_1721220, RCOM_1754240, ycf2
Ricinus_communis	transferase activity	282/1389	3515/17682	0.6744027110222197	0.9453166205781541	SINE	RCOM_0000910, RCOM_0000920, RCOM_0035820, RCOM_0039930, RCOM_0065530, RCOM_0066150, RCOM_0067900, RCOM_0128610, RCOM_0131120, RCOM_0131140, RCOM_0131250, RCOM_0134800, RCOM_0174740, RCOM_0187760, RCOM_0187880, RCOM_0188120, RCOM_0188250, RCOM_0223320, RCOM_0226110, RCOM_0226120, RCOM_0230590, RCOM_0230740, RCOM_0250980, RCOM_0251360, RCOM_0258720, RCOM_0259060, RCOM_0259070, RCOM_0259540, RCOM_0284770, RCOM_0284990, RCOM_0295930, RCOM_0347110, RCOM_0380580, RCOM_0380720, RCOM_0436120, RCOM_0443860, RCOM_0444510, RCOM_0464270, RCOM_0467230, RCOM_0469920, RCOM_0469950, RCOM_0470530, RCOM_0476310, RCOM_0488310, RCOM_0509560, RCOM_0511130, RCOM_0520780, RCOM_0521560, RCOM_0521600, RCOM_0521610, RCOM_0521840, RCOM_0521860, RCOM_0521870, RCOM_0539840, RCOM_0540250, RCOM_0540360, RCOM_0593760, RCOM_0597980, RCOM_0598090, RCOM_0605940, RCOM_0606150, RCOM_0606270, RCOM_0606280, RCOM_0606400, RCOM_0606510, RCOM_0606520, RCOM_0646260, RCOM_0656100, RCOM_0656320, RCOM_0658600, RCOM_0658900, RCOM_0680400, RCOM_0687220, RCOM_0701680, RCOM_0701690, RCOM_0702360, RCOM_0723350, RCOM_0723820, RCOM_0731410, RCOM_0731420, RCOM_0774030, RCOM_0774500, RCOM_0775510, RCOM_0793500, RCOM_0793510, RCOM_0793870, RCOM_0799880, RCOM_0800450, RCOM_0801140, RCOM_0801590, RCOM_0801630, RCOM_0801640, RCOM_0807920, RCOM_0810900, RCOM_0811450, RCOM_0811600, RCOM_0835790, RCOM_0835840, RCOM_0836600, RCOM_0836630, RCOM_0851190, RCOM_0851200, RCOM_0851230, RCOM_0851750, RCOM_0851760, RCOM_0855610, RCOM_0855720, RCOM_0870970, RCOM_0880290, RCOM_0902650, RCOM_0902830, RCOM_0937370, RCOM_0937410, RCOM_0938140, RCOM_0938180, RCOM_0938330, RCOM_0938350, RCOM_0955340, RCOM_0979850, RCOM_0996510, RCOM_0996650, RCOM_1001380, RCOM_1001410, RCOM_1001540, RCOM_1013800, RCOM_1021480, RCOM_1022390, RCOM_1025310, RCOM_1025740, RCOM_1035000, RCOM_1038400, RCOM_1038410, RCOM_1038430, RCOM_1038540, RCOM_1046440, RCOM_1046480, RCOM_1046610, RCOM_1048800, RCOM_1048820, RCOM_1093220, RCOM_1115830, RCOM_1121520, RCOM_1121680, RCOM_1121690, RCOM_1121710, RCOM_1124460, RCOM_1147840, RCOM_1170110, RCOM_1170120, RCOM_1170130, RCOM_1170350, RCOM_1170470, RCOM_1176060, RCOM_1176070, RCOM_1176250, RCOM_1176260, RCOM_1176270, RCOM_1217950, RCOM_1217960, RCOM_1255930, RCOM_1271130, RCOM_1271340, RCOM_1277270, RCOM_1282160, RCOM_1282170, RCOM_1298320, RCOM_1313140, RCOM_1313240, RCOM_1315100, RCOM_1324470, RCOM_1324500, RCOM_1324630, RCOM_1330370, RCOM_1330480, RCOM_1348150, RCOM_1353970, RCOM_1354120, RCOM_1354270, RCOM_1354290, RCOM_1355060, RCOM_1355230, RCOM_1372950, RCOM_1373060, RCOM_1373180, RCOM_1373490, RCOM_1394800, RCOM_1400310, RCOM_1406230, RCOM_1406740, RCOM_1406980, RCOM_1430320, RCOM_1430610, RCOM_1437630, RCOM_1437640, RCOM_1451770, RCOM_1451880, RCOM_1451900, RCOM_1451910, RCOM_1452000, RCOM_1452220, RCOM_1452230, RCOM_1452360, RCOM_1467760, RCOM_1467770, RCOM_1467780, RCOM_1467910, RCOM_1467920, RCOM_1468040, RCOM_1468060, RCOM_1490750, RCOM_1494360, RCOM_1494390, RCOM_1494400, RCOM_1494410, RCOM_1494420, RCOM_1494580, RCOM_1494590, RCOM_1494600, RCOM_1494620, RCOM_1494750, RCOM_1494760, RCOM_1494770, RCOM_1494880, RCOM_1497980, RCOM_1498360, RCOM_1499130, RCOM_1499360, RCOM_1499970, RCOM_1499990, RCOM_1503020, RCOM_1503030, RCOM_1507900, RCOM_1508010, RCOM_1508020, RCOM_1508050, RCOM_1508170, RCOM_1520400, RCOM_1520610, RCOM_1521270, RCOM_1521280, RCOM_1542230, RCOM_1563890, RCOM_1563920, RCOM_1611360, RCOM_1611380, RCOM_1611600, RCOM_1611720, RCOM_1611760, RCOM_1611820, RCOM_1612000, RCOM_1614470, RCOM_1615080, RCOM_1615510, RCOM_1615620, RCOM_1615640, RCOM_1620540, RCOM_1629580, RCOM_1629790, RCOM_1629800, RCOM_1629910, RCOM_1629920, RCOM_1630030, RCOM_1630040, RCOM_1630060, RCOM_1636720, RCOM_1655220, RCOM_1667360, RCOM_1683300, RCOM_1683520, RCOM_1689250, RCOM_1696350, RCOM_1701770, RCOM_1719220, RCOM_1719230, RCOM_1719370, RCOM_1720970, RCOM_1721290, RCOM_1753790, RCOM_1754100, RCOM_1754210, rpl2, rpoA
Ricinus_communis	endopeptidase activity	28/1389	330/17682	0.6788948793543255	0.9467541259336729	SINE	RCOM_0065580, RCOM_0175080, RCOM_0222540, RCOM_0230710, RCOM_0343760, RCOM_0476540, RCOM_0611470, RCOM_0746930, RCOM_0801750, RCOM_0880040, RCOM_0880070, RCOM_0880080, RCOM_0880610, RCOM_0902630, RCOM_0937260, RCOM_1048840, RCOM_1292750, RCOM_1295830, RCOM_1378890, RCOM_1452350, RCOM_1491270, RCOM_1499960, RCOM_1502860, RCOM_1507820, RCOM_1614590, RCOM_1615650, RCOM_1655480, clpP
Ricinus_communis	DNA-binding transcription factor activity, RNA polymerase II-specific	17/1389	198/17682	0.6894653010936769	0.9501874737761598	SINE	RCOM_0065570, RCOM_0230870, RCOM_0285440, RCOM_0467650, RCOM_0521850, RCOM_0569640, RCOM_0611570, RCOM_0680560, RCOM_0702490, RCOM_0775400, RCOM_0811370, RCOM_0837110, RCOM_0837230, RCOM_0855480, RCOM_1430620, RCOM_1498090, RCOM_1498370
Ricinus_communis	ATPase, acting on DNA	8/1389	91/17682	0.6949921686751819	0.9533263636077426	SINE	RCOM_0775510, RCOM_1277280, RCOM_1282210, RCOM_1494450, RCOM_1494460, RCOM_1494470, RCOM_1494480, RCOM_1611350
Ricinus_communis	translation initiation factor activity	8/1389	92/17682	0.6975558758105433	0.9533263636077426	SINE	RCOM_0476750, RCOM_0510870, RCOM_0510890, RCOM_0658590, RCOM_1120960, RCOM_1347750, RCOM_1373510, RCOM_1467790
Ricinus_communis	carbohydrate derivative binding	178/1389	2209/17682	0.7036282431524472	0.9562995702235011	SINE	RCOM_0000910, RCOM_0036070, RCOM_0066150, RCOM_0131140, RCOM_0143940, RCOM_0143950, RCOM_0187880, RCOM_0188120, RCOM_0230590, RCOM_0230720, RCOM_0230730, RCOM_0258610, RCOM_0259540, RCOM_0284990, RCOM_0295930, RCOM_0435350, RCOM_0436120, RCOM_0444510, RCOM_0464270, RCOM_0464530, RCOM_0469920, RCOM_0469950, RCOM_0470530, RCOM_0509560, RCOM_0511140, RCOM_0521560, RCOM_0521600, RCOM_0521610, RCOM_0521840, RCOM_0540360, RCOM_0541580, RCOM_0568360, RCOM_0569190, RCOM_0606150, RCOM_0611470, RCOM_0646250, RCOM_0646260, RCOM_0656100, RCOM_0656320, RCOM_0658600, RCOM_0658800, RCOM_0658880, RCOM_0658890, RCOM_0658900, RCOM_0673570, RCOM_0680350, RCOM_0680400, RCOM_0701690, RCOM_0716430, RCOM_0723820, RCOM_0731360, RCOM_0731410, RCOM_0742690, RCOM_0773970, RCOM_0774030, RCOM_0774500, RCOM_0775510, RCOM_0800450, RCOM_0801140, RCOM_0801580, RCOM_0801630, RCOM_0801640, RCOM_0807920, RCOM_0811450, RCOM_0811590, RCOM_0851230, RCOM_0851750, RCOM_0851760, RCOM_0855220, RCOM_0855230, RCOM_0855720, RCOM_0880030, RCOM_0894330, RCOM_0902830, RCOM_0902860, RCOM_0936870, RCOM_0955340, RCOM_0959890, RCOM_0991550, RCOM_1001380, RCOM_1013010, RCOM_1013490, RCOM_1021480, RCOM_1022390, RCOM_1025310, RCOM_1035000, RCOM_1038380, RCOM_1038420, RCOM_1038430, RCOM_1038570, RCOM_1046280, RCOM_1046440, RCOM_1046480, RCOM_1046610, RCOM_1048820, RCOM_1093200, RCOM_1093220, RCOM_1121520, RCOM_1121690, RCOM_1170120, RCOM_1170130, RCOM_1170350, RCOM_1170470, RCOM_1176070, RCOM_1255930, RCOM_1270490, RCOM_1277280, RCOM_1282160, RCOM_1282210, RCOM_1298320, RCOM_1298600, RCOM_1313140, RCOM_1324470, RCOM_1324490, RCOM_1330370, RCOM_1330480, RCOM_1347740, RCOM_1347860, RCOM_1354270, RCOM_1355070, RCOM_1355090, RCOM_1355230, RCOM_1394800, RCOM_1406740, RCOM_1406980, RCOM_1430290, RCOM_1430490, RCOM_1451770, RCOM_1451880, RCOM_1451900, RCOM_1452000, RCOM_1452370, RCOM_1490750, RCOM_1491270, RCOM_1494330, RCOM_1494360, RCOM_1494390, RCOM_1494400, RCOM_1494410, RCOM_1494420, RCOM_1494450, RCOM_1494460, RCOM_1494480, RCOM_1494510, RCOM_1494580, RCOM_1494590, RCOM_1494600, RCOM_1494620, RCOM_1495100, RCOM_1498360, RCOM_1499360, RCOM_1499970, RCOM_1499990, RCOM_1502950, RCOM_1503020, RCOM_1507900, RCOM_1508010, RCOM_1520400, RCOM_1521160, RCOM_1521280, RCOM_1563920, RCOM_1611350, RCOM_1611720, RCOM_1611820, RCOM_1614410, RCOM_1615080, RCOM_1615510, RCOM_1615620, RCOM_1615640, RCOM_1620540, RCOM_1636720, RCOM_1655770, RCOM_1683520, RCOM_1719190, RCOM_1720970, RCOM_1721220, RCOM_1754240, ycf2
Ricinus_communis	unfolded protein binding	9/1389	103/17682	0.71204261220062	0.96375506245586	SINE	RCOM_0066040, RCOM_0658800, RCOM_0731640, RCOM_0731650, RCOM_0731660, RCOM_0731670, RCOM_0731690, RCOM_1038380, RCOM_1121630
Ricinus_communis	enzyme activator activity	9/1389	106/17682	0.7185559892519688	0.9694775690199317	SINE	RCOM_0259100, RCOM_0415020, RCOM_0549790, RCOM_0835820, RCOM_1093230, RCOM_1281750, RCOM_1282050, RCOM_1313190, RCOM_1615270
Ricinus_communis	anthocyanidin 3-O-glucosyltransferase activity	10/1389	115/17682	0.7266135185564239	0.9727723840265593	SINE	RCOM_0258720, RCOM_0606270, RCOM_0606280, RCOM_0606400, RCOM_0606510, RCOM_0606520, RCOM_0851190, RCOM_0851200, RCOM_1324500, RCOM_1355060
Ricinus_communis	ubiquitin-protein transferase activity	22/1389	263/17682	0.7288388310153726	0.9744258284227265	SINE	RCOM_0067900, RCOM_0187760, RCOM_0464270, RCOM_0793500, RCOM_0799880, RCOM_0836630, RCOM_0851760, RCOM_0938350, RCOM_0996510, RCOM_1046610, RCOM_1324630, RCOM_1354120, RCOM_1452000, RCOM_1499130, RCOM_1508170, RCOM_1563890, RCOM_1615620, RCOM_1615640, RCOM_1667360, RCOM_1721290, RCOM_1753790, RCOM_1754100
Ricinus_communis	lipase activity	11/1389	130/17682	0.7433638425831565	0.9858086537760458	SINE	RCOM_0044200, RCOM_0044210, RCOM_0044220, RCOM_0044330, RCOM_0044340, RCOM_0134670, RCOM_0134690, RCOM_0511880, RCOM_0512200, RCOM_0742540, RCOM_1313230
Ricinus_communis	ribonuclease activity	11/1389	131/17682	0.7450238380556593	0.986249455457744	SINE	RCOM_0223360, RCOM_0225810, RCOM_0285330, RCOM_0444530, RCOM_0467760, RCOM_0476750, RCOM_0511120, RCOM_0632330, RCOM_0836490, RCOM_1611990, RCOM_1719390
Ricinus_communis	iron-sulfur cluster binding	12/1389	142/17682	0.7536440881434507	0.9879293160433479	SINE	RCOM_0000920, RCOM_0464280, RCOM_0521570, RCOM_0611460, RCOM_0938310, RCOM_0951490, RCOM_0980020, RCOM_1176060, RCOM_1282030, RCOM_1491260, ndhI, psaC
Ricinus_communis	metal cluster binding	12/1389	142/17682	0.7536440881434507	0.9879293160433479	SINE	RCOM_0000920, RCOM_0464280, RCOM_0521570, RCOM_0611460, RCOM_0938310, RCOM_0951490, RCOM_0980020, RCOM_1176060, RCOM_1282030, RCOM_1491260, ndhI, psaC
Ricinus_communis	RNA polymerase II cis-regulatory region sequence-specific DNA binding	13/1389	152/17682	0.7609618851297306	0.9904583266767922	SINE	RCOM_0065570, RCOM_0230870, RCOM_0285440, RCOM_0539820, RCOM_0569640, RCOM_0611570, RCOM_0702490, RCOM_0775400, RCOM_0811370, RCOM_0837110, RCOM_0837230, RCOM_1430620, RCOM_1498090
Ricinus_communis	cis-regulatory region sequence-specific DNA binding	13/1389	156/17682	0.7651857999999102	0.9914933857443444	SINE	RCOM_0065570, RCOM_0230870, RCOM_0285440, RCOM_0539820, RCOM_0569640, RCOM_0611570, RCOM_0702490, RCOM_0775400, RCOM_0811370, RCOM_0837110, RCOM_0837230, RCOM_1430620, RCOM_1498090
Ricinus_communis	molecular function regulator	31/1389	376/17682	0.7710102940846986	0.9937667222904993	SINE	RCOM_0259100, RCOM_0259220, RCOM_0380600, RCOM_0415020, RCOM_0549620, RCOM_0549790, RCOM_0598000, RCOM_0605940, RCOM_0658820, RCOM_0680400, RCOM_0811390, RCOM_0835820, RCOM_0886040, RCOM_0960510, RCOM_1001340, RCOM_1001360, RCOM_1001370, RCOM_1093230, RCOM_1116380, RCOM_1243660, RCOM_1281750, RCOM_1282050, RCOM_1313190, RCOM_1324450, RCOM_1353690, RCOM_1495220, RCOM_1540860, RCOM_1541960, RCOM_1542240, RCOM_1615270, RCOM_1620790
Ricinus_communis	protein serine/threonine kinase activity	56/1389	687/17682	0.7721716139090442	0.9937667222904993	SINE	RCOM_0000910, RCOM_0131140, RCOM_0230590, RCOM_0259540, RCOM_0436120, RCOM_0444510, RCOM_0470530, RCOM_0509560, RCOM_0521610, RCOM_0606150, RCOM_0646260, RCOM_0656100, RCOM_0656320, RCOM_0658600, RCOM_0774030, RCOM_0774500, RCOM_0775510, RCOM_0801140, RCOM_0801630, RCOM_0807920, RCOM_0855720, RCOM_0870970, RCOM_0902830, RCOM_1021480, RCOM_1022390, RCOM_1035000, RCOM_1038430, RCOM_1046440, RCOM_1046480, RCOM_1046610, RCOM_1093220, RCOM_1121690, RCOM_1170110, RCOM_1170470, RCOM_1313140, RCOM_1330370, RCOM_1330480, RCOM_1394800, RCOM_1406980, RCOM_1451900, RCOM_1490750, RCOM_1494360, RCOM_1494390, RCOM_1494400, RCOM_1494410, RCOM_1494580, RCOM_1494590, RCOM_1494620, RCOM_1498360, RCOM_1499970, RCOM_1507900, RCOM_1508010, RCOM_1521280, RCOM_1563920, RCOM_1683520, RCOM_1720970
Ricinus_communis	manganese ion binding	4/1389	45/17682	0.7783595128936123	0.9937667222904993	SINE	RCOM_1254650, RCOM_1281830, RCOM_1503010, RCOM_1541080
Ricinus_communis	oxidoreductase activity, acting on diphenols and related substances as donors, oxygen as acceptor	4/1389	48/17682	0.7886646232837368	0.9939084071388639	SINE	RCOM_0602360, RCOM_0602380, RCOM_0716540, RCOM_0903090
Ricinus_communis	tetrapyrrole binding	37/1389	456/17682	0.7916619398898859	0.9939084071388639	SINE	RCOM_0144390, RCOM_0144700, RCOM_0435360, RCOM_0568500, RCOM_0568630, RCOM_0611520, RCOM_0655990, RCOM_0774200, RCOM_0774360, RCOM_0774370, RCOM_0774380, RCOM_0774820, RCOM_0774930, RCOM_0774940, RCOM_0938370, RCOM_0938380, RCOM_1021910, RCOM_1067780, RCOM_1281820, RCOM_1295820, RCOM_1313250, RCOM_1324460, RCOM_1354140, RCOM_1467540, RCOM_1494500, RCOM_1499690, RCOM_1502930, RCOM_1508180, RCOM_1508200, RCOM_1508210, RCOM_1655190, RCOM_1655470, ccsA, petA, psbB, psbE, psbF
Ricinus_communis	protein methyltransferase activity	5/1389	57/17682	0.802858602623739	0.9939084071388639	SINE	RCOM_0597980, RCOM_1451910, RCOM_1494750, RCOM_1508020, RCOM_1521270
Ricinus_communis	SNARE binding	5/1389	60/17682	0.8096166332616268	0.9939084071388639	SINE	RCOM_0476140, RCOM_0629240, RCOM_1037910, RCOM_1612150, RCOM_1620870
Ricinus_communis	phosphatase regulator activity	6/1389	69/17682	0.8207824078868613	0.9939084071388639	SINE	RCOM_0259220, RCOM_0380600, RCOM_0598000, RCOM_1116380, RCOM_1324450, RCOM_1353690
Ricinus_communis	aminoacyl-tRNA ligase activity	6/1389	71/17682	0.8237234744047635	0.9939084071388639	SINE	RCOM_0036070, RCOM_0435350, RCOM_0464530, RCOM_0511140, RCOM_0801580, RCOM_1719190
Ricinus_communis	ligase activity, forming carbon-oxygen bonds	6/1389	71/17682	0.8237234744047635	0.9939084071388639	SINE	RCOM_0036070, RCOM_0435350, RCOM_0464530, RCOM_0511140, RCOM_0801580, RCOM_1719190
Ricinus_communis	endonuclease activity, active with either ribo- or deoxyribonucleic acids and producing 5'-phosphomonoesters	6/1389	74/17682	0.8293897580342885	0.9939084071388639	SINE	RCOM_0223360, RCOM_0285330, RCOM_0467760, RCOM_0511120, RCOM_0632330, RCOM_1719390
Ricinus_communis	protein heterodimerization activity	6/1389	74/17682	0.8293897580342885	0.9939084071388639	SINE	RCOM_0467650, RCOM_0510870, RCOM_0521850, RCOM_0680560, RCOM_0991320, RCOM_1355250
Ricinus_communis	actin binding	6/1389	75/17682	0.8315712481145925	0.9939084071388639	SINE	RCOM_0549750, RCOM_0646230, RCOM_1046280, RCOM_1165000, RCOM_1458380, RCOM_1615000
Ricinus_communis	organic acid binding	7/1389	85/17682	0.8393677706630039	0.9939084071388639	SINE	RCOM_0036070, RCOM_0230740, RCOM_0380600, RCOM_0464870, RCOM_0723800, RCOM_1176260, RCOM_1176270
Ricinus_communis	hydrolase activity, acting on ester bonds	72/1389	902/17682	0.8490508927683569	0.999361337899597	SINE	RCOM_0036070, RCOM_0044200, RCOM_0044210, RCOM_0044220, RCOM_0044330, RCOM_0044340, RCOM_0134670, RCOM_0134690, RCOM_0223360, RCOM_0225810, RCOM_0250960, RCOM_0285330, RCOM_0444530, RCOM_0467760, RCOM_0476750, RCOM_0511120, RCOM_0511150, RCOM_0511880, RCOM_0512190, RCOM_0512200, RCOM_0521220, RCOM_0602610, RCOM_0602630, RCOM_0602850, RCOM_0602860, RCOM_0602970, RCOM_0603080, RCOM_0603090, RCOM_0603100, RCOM_0603110, RCOM_0632330, RCOM_0687270, RCOM_0724080, RCOM_0742540, RCOM_0742730, RCOM_0774040, RCOM_0799890, RCOM_0801750, RCOM_0836490, RCOM_0851780, RCOM_0871490, RCOM_0871600, RCOM_0886170, RCOM_0902820, RCOM_1013280, RCOM_1021920, RCOM_1046460, RCOM_1046730, RCOM_1048860, RCOM_1130380, RCOM_1175970, RCOM_1243660, RCOM_1254650, RCOM_1313230, RCOM_1430270, RCOM_1430480, RCOM_1502780, RCOM_1502810, RCOM_1502820, RCOM_1502830, RCOM_1502840, RCOM_1502980, RCOM_1541960, RCOM_1542240, RCOM_1611990, RCOM_1614420, RCOM_1614430, RCOM_1614440, RCOM_1614450, RCOM_1620800, RCOM_1689260, RCOM_1719390
Ricinus_communis	serine-type endopeptidase activity	12/1389	149/17682	0.8783746197268376	1.0	SINE	RCOM_0065580, RCOM_0175080, RCOM_0222540, RCOM_0880040, RCOM_0880070, RCOM_0880080, RCOM_0880610, RCOM_0937260, RCOM_1292750, RCOM_1295830, RCOM_1655480, clpP
Ricinus_communis	transferase activity, transferring alkyl or aryl (other than methyl) groups	13/1389	160/17682	0.8822661730982313	1.0	SINE	RCOM_0723350, RCOM_0937370, RCOM_0938180, RCOM_0996650, RCOM_1038400, RCOM_1038410, RCOM_1313240, RCOM_1354270, RCOM_1373490, RCOM_1494770, RCOM_1494880, RCOM_1520400, RCOM_1611380
Ricinus_communis	RNA polymerase II transcription regulatory region sequence-specific DNA binding	14/1389	174/17682	0.8872408434351663	1.0	SINE	RCOM_0065570, RCOM_0230870, RCOM_0285440, RCOM_0539820, RCOM_0569640, RCOM_0611570, RCOM_0702490, RCOM_0775400, RCOM_0811370, RCOM_0837110, RCOM_0837230, RCOM_1430620, RCOM_1498090, RCOM_1498370
Ricinus_communis	GTP binding	17/1389	210/17682	0.8970302955892278	1.0	SINE	RCOM_0143940, RCOM_0658880, RCOM_0658890, RCOM_0680350, RCOM_0731360, RCOM_0811590, RCOM_0855220, RCOM_0902860, RCOM_0991550, RCOM_1298600, RCOM_1324470, RCOM_1324490, RCOM_1494330, RCOM_1495100, RCOM_1614410, RCOM_1721220, RCOM_1754240
Ricinus_communis	guanyl ribonucleotide binding	17/1389	212/17682	0.8976830611649655	1.0	SINE	RCOM_0143940, RCOM_0658880, RCOM_0658890, RCOM_0680350, RCOM_0731360, RCOM_0811590, RCOM_0855220, RCOM_0902860, RCOM_0991550, RCOM_1298600, RCOM_1324470, RCOM_1324490, RCOM_1494330, RCOM_1495100, RCOM_1614410, RCOM_1721220, RCOM_1754240
Ricinus_communis	UDP-glycosyltransferase activity	22/1389	276/17682	0.9101749531513452	1.0	SINE	RCOM_0223320, RCOM_0258720, RCOM_0347110, RCOM_0443860, RCOM_0476310, RCOM_0488310, RCOM_0606270, RCOM_0606280, RCOM_0606400, RCOM_0606510, RCOM_0606520, RCOM_0793870, RCOM_0836600, RCOM_0851190, RCOM_0851200, RCOM_1124460, RCOM_1176250, RCOM_1277270, RCOM_1324500, RCOM_1355060, RCOM_1468040, RCOM_1614470
Ricinus_communis	double-stranded DNA binding	31/1389	390/17682	0.9241314182310164	1.0	SINE	RCOM_0065570, RCOM_0130950, RCOM_0130980, RCOM_0213350, RCOM_0213360, RCOM_0230870, RCOM_0285440, RCOM_0539820, RCOM_0569640, RCOM_0611570, RCOM_0702490, RCOM_0775400, RCOM_0811370, RCOM_0837110, RCOM_0837220, RCOM_0837230, RCOM_0938160, RCOM_0955320, RCOM_1048850, RCOM_1348010, RCOM_1348230, RCOM_1430620, RCOM_1451930, RCOM_1451940, RCOM_1451970, RCOM_1452080, RCOM_1498090, RCOM_1498370, RCOM_1502980, RCOM_1525380, RCOM_1563910
Ricinus_communis	peptidase activity	41/1389	515/17682	0.9336825937620712	1.0	SINE	RCOM_0065580, RCOM_0175080, RCOM_0222540, RCOM_0230710, RCOM_0343760, RCOM_0475920, RCOM_0476130, RCOM_0476170, RCOM_0476180, RCOM_0476300, RCOM_0476320, RCOM_0476540, RCOM_0611470, RCOM_0611500, RCOM_0746930, RCOM_0801750, RCOM_0880040, RCOM_0880070, RCOM_0880080, RCOM_0880610, RCOM_0902630, RCOM_0937260, RCOM_1025080, RCOM_1048800, RCOM_1048840, RCOM_1270490, RCOM_1271650, RCOM_1292750, RCOM_1295830, RCOM_1373510, RCOM_1378890, RCOM_1452350, RCOM_1467530, RCOM_1491270, RCOM_1499960, RCOM_1502860, RCOM_1507820, RCOM_1614590, RCOM_1615650, RCOM_1655480, clpP
Ricinus_communis	glycosyltransferase activity	42/1389	530/17682	0.9346459970663274	1.0	SINE	RCOM_0188250, RCOM_0223320, RCOM_0250980, RCOM_0258720, RCOM_0347110, RCOM_0443860, RCOM_0476310, RCOM_0488310, RCOM_0606270, RCOM_0606280, RCOM_0606400, RCOM_0606510, RCOM_0606520, RCOM_0731420, RCOM_0793870, RCOM_0836600, RCOM_0851190, RCOM_0851200, RCOM_0979850, RCOM_1038540, RCOM_1124460, RCOM_1176250, RCOM_1271340, RCOM_1277270, RCOM_1324500, RCOM_1353970, RCOM_1355060, RCOM_1430320, RCOM_1452360, RCOM_1468040, RCOM_1508050, RCOM_1614470, RCOM_1629580, RCOM_1629790, RCOM_1629800, RCOM_1629910, RCOM_1629920, RCOM_1630030, RCOM_1630040, RCOM_1630060, RCOM_1719370, RCOM_1754210
Ricinus_communis	metal ion binding	175/1389	2226/17682	1.0	1.0	SINE	RCOM_0000920, RCOM_0036070, RCOM_0040270, RCOM_0067900, RCOM_0144390, RCOM_0144700, RCOM_0174810, RCOM_0175100, RCOM_0175220, RCOM_0187760, RCOM_0225930, RCOM_0225970, RCOM_0230710, RCOM_0230740, RCOM_0258610, RCOM_0259060, RCOM_0259220, RCOM_0284760, RCOM_0284980, RCOM_0347110, RCOM_0435360, RCOM_0443860, RCOM_0466960, RCOM_0467770, RCOM_0470400, RCOM_0509540, RCOM_0510860, RCOM_0512220, RCOM_0568500, RCOM_0597990, RCOM_0598060, RCOM_0598090, RCOM_0602360, RCOM_0602380, RCOM_0606160, RCOM_0611460, RCOM_0611470, RCOM_0611520, RCOM_0632160, RCOM_0646250, RCOM_0658800, RCOM_0658870, RCOM_0658910, RCOM_0658920, RCOM_0680350, RCOM_0680370, RCOM_0680420, RCOM_0680430, RCOM_0687280, RCOM_0716540, RCOM_0723800, RCOM_0731250, RCOM_0731390, RCOM_0742540, RCOM_0746930, RCOM_0752440, RCOM_0774200, RCOM_0774360, RCOM_0774370, RCOM_0774380, RCOM_0774500, RCOM_0774820, RCOM_0774930, RCOM_0774940, RCOM_0775730, RCOM_0793500, RCOM_0799880, RCOM_0801560, RCOM_0801570, RCOM_0801750, RCOM_0811350, RCOM_0835650, RCOM_0835790, RCOM_0837100, RCOM_0851780, RCOM_0890850, RCOM_0894330, RCOM_0902620, RCOM_0902860, RCOM_0903090, RCOM_0936870, RCOM_0937080, RCOM_0937100, RCOM_0938310, RCOM_0938350, RCOM_0938370, RCOM_0938380, RCOM_0938620, RCOM_0951490, RCOM_0980020, RCOM_0988350, RCOM_0991210, RCOM_0996650, RCOM_1001380, RCOM_1002050, RCOM_1010440, RCOM_1013020, RCOM_1013130, RCOM_1021470, RCOM_1021910, RCOM_1021920, RCOM_1022270, RCOM_1022280, RCOM_1034990, RCOM_1037900, RCOM_1038380, RCOM_1038570, RCOM_1046310, RCOM_1046460, RCOM_1048680, RCOM_1048820, RCOM_1048830, RCOM_1048840, RCOM_1105760, RCOM_1120950, RCOM_1121710, RCOM_1176060, RCOM_1254650, RCOM_1281800, RCOM_1281820, RCOM_1281830, RCOM_1292340, RCOM_1313250, RCOM_1314740, RCOM_1314870, RCOM_1315050, RCOM_1324460, RCOM_1348190, RCOM_1354140, RCOM_1354270, RCOM_1354900, RCOM_1395150, RCOM_1400310, RCOM_1406760, RCOM_1430290, RCOM_1430460, RCOM_1437550, RCOM_1437660, RCOM_1437770, RCOM_1452000, RCOM_1452020, RCOM_1467540, RCOM_1491210, RCOM_1494440, RCOM_1494500, RCOM_1498100, RCOM_1498120, RCOM_1499690, RCOM_1499960, RCOM_1502890, RCOM_1502930, RCOM_1502980, RCOM_1502990, RCOM_1503010, RCOM_1507700, RCOM_1507810, RCOM_1508180, RCOM_1508200, RCOM_1508210, RCOM_1525260, RCOM_1541080, RCOM_1611360, RCOM_1620800, RCOM_1655190, RCOM_1655340, RCOM_1667360, RCOM_1689250, RCOM_1689260, RCOM_1689300, ndhI, petA, petB, psaC, psbE, psbF
Ricinus_communis	microtubule binding	9/1389	114/17682	1.0	1.0	SINE	RCOM_0174830, RCOM_0443980, RCOM_0598030, RCOM_0658880, RCOM_0773970, RCOM_0851160, RCOM_1430490, RCOM_1467490, RCOM_1494510
Ricinus_communis	guanyl nucleotide binding	17/1389	216/17682	1.0	1.0	SINE	RCOM_0143940, RCOM_0658880, RCOM_0658890, RCOM_0680350, RCOM_0731360, RCOM_0811590, RCOM_0855220, RCOM_0902860, RCOM_0991550, RCOM_1298600, RCOM_1324470, RCOM_1324490, RCOM_1494330, RCOM_1495100, RCOM_1614410, RCOM_1721220, RCOM_1754240
Ricinus_communis	MAP kinase kinase kinase activity	9/1389	114/17682	1.0	1.0	SINE	RCOM_0230590, RCOM_0436120, RCOM_0521610, RCOM_0606150, RCOM_0801630, RCOM_0807920, RCOM_1330480, RCOM_1494360, RCOM_1494390
Ricinus_communis	nuclease activity	17/1389	216/17682	1.0	1.0	SINE	RCOM_0223360, RCOM_0225810, RCOM_0285330, RCOM_0444530, RCOM_0467760, RCOM_0476750, RCOM_0511120, RCOM_0632330, RCOM_0774040, RCOM_0801750, RCOM_0836490, RCOM_0851780, RCOM_1046730, RCOM_1254650, RCOM_1502980, RCOM_1611990, RCOM_1719390
Ricinus_communis	DNA endoreduplication	4/1253	4/17682	2.510409418916643e-05	0.006566384812906192	LTR	RCOM_1066300, RCOM_1527900, RCOM_1527910, RCOM_1528020
Ricinus_communis	cell cycle DNA replication	5/1253	7/17682	3.29969086075688e-05	0.006566384812906192	LTR	RCOM_1066300, RCOM_1192570, RCOM_1527900, RCOM_1527910, RCOM_1528020
Ricinus_communis	exocytosis	10/1253	36/17682	0.0001426010030572	0.01486250292189885	LTR	RCOM_0456860, RCOM_0508490, RCOM_0830440, RCOM_1105750, RCOM_1178690, RCOM_1240130, RCOM_1362940, RCOM_1556250, RCOM_1647170, RCOM_1653250
Ricinus_communis	negative regulation of cellular metabolic process	23/1253	153/17682	0.0006426848821796	0.03996696611054387	LTR	RCOM_0063290, RCOM_0815050, RCOM_0815310, RCOM_0940160, RCOM_0969810, RCOM_1004470, RCOM_1105980, RCOM_1110780, RCOM_1110790, RCOM_1129090, RCOM_1187430, RCOM_1190520, RCOM_1192570, RCOM_1403770, RCOM_1462660, RCOM_1462680, RCOM_1462690, RCOM_1525260, RCOM_1536490, RCOM_1645090, RCOM_1652170, RCOM_1653660, RCOM_1704650
Ricinus_communis	secretion by cell	10/1253	44/17682	0.0008285089156704	0.048492139476002824	LTR	RCOM_0456860, RCOM_0508490, RCOM_0830440, RCOM_1105750, RCOM_1178690, RCOM_1240130, RCOM_1362940, RCOM_1556250, RCOM_1647170, RCOM_1653250
Ricinus_communis	heme biosynthetic process	5/1253	12/17682	0.0009210356094908	0.05091280174685256	LTR	RCOM_1528640, RCOM_1534040, RCOM_1556410, RCOM_1657010, RCOM_1768240
Ricinus_communis	secretion	10/1253	47/17682	0.0014244351432242	0.06856357608791033	LTR	RCOM_0456860, RCOM_0508490, RCOM_0830440, RCOM_1105750, RCOM_1178690, RCOM_1240130, RCOM_1362940, RCOM_1556250, RCOM_1647170, RCOM_1653250
Ricinus_communis	negative regulation of nitrogen compound metabolic process	21/1253	143/17682	0.0014470704500966	0.06856357608791033	LTR	RCOM_0063290, RCOM_0815050, RCOM_0815310, RCOM_0940160, RCOM_0969810, RCOM_1004470, RCOM_1105980, RCOM_1110780, RCOM_1110790, RCOM_1129090, RCOM_1187430, RCOM_1190520, RCOM_1403770, RCOM_1462660, RCOM_1462680, RCOM_1462690, RCOM_1525260, RCOM_1536490, RCOM_1645090, RCOM_1652170, RCOM_1653660
Ricinus_communis	vesicle-mediated transport to the plasma membrane	6/1253	19/17682	0.0015203786426369	0.06876257951925979	LTR	RCOM_0508490, RCOM_1105750, RCOM_1178690, RCOM_1222120, RCOM_1556250, RCOM_1647170
Ricinus_communis	heme metabolic process	5/1253	14/17682	0.0020657895179672	0.08221842281509456	LTR	RCOM_1528640, RCOM_1534040, RCOM_1556410, RCOM_1657010, RCOM_1768240
Ricinus_communis	negative regulation of macromolecule biosynthetic process	17/1253	113/17682	0.0027260727657041	0.09353249661639929	LTR	RCOM_0063290, RCOM_0815050, RCOM_0815310, RCOM_0940160, RCOM_0969810, RCOM_1004470, RCOM_1110780, RCOM_1110790, RCOM_1129090, RCOM_1187430, RCOM_1192570, RCOM_1403770, RCOM_1462660, RCOM_1462680, RCOM_1462690, RCOM_1536490, RCOM_1652170
Ricinus_communis	negative regulation of cellular macromolecule biosynthetic process	17/1253	113/17682	0.0027260727657041	0.09353249661639929	LTR	RCOM_0063290, RCOM_0815050, RCOM_0815310, RCOM_0940160, RCOM_0969810, RCOM_1004470, RCOM_1110780, RCOM_1110790, RCOM_1129090, RCOM_1187430, RCOM_1192570, RCOM_1403770, RCOM_1462660, RCOM_1462680, RCOM_1462690, RCOM_1536490, RCOM_1652170
Ricinus_communis	interstrand cross-link repair	5/1253	15/17682	0.0029193800800893	0.09370268321576945	LTR	RCOM_0507600, RCOM_0627060, RCOM_0973340, RCOM_1748920, RCOM_1749140
Ricinus_communis	Golgi to plasma membrane transport	5/1253	15/17682	0.0029193800800893	0.09370268321576945	LTR	RCOM_0508490, RCOM_1105750, RCOM_1178690, RCOM_1556250, RCOM_1647170
Ricinus_communis	(1->3)-beta-D-glucan metabolic process	4/1253	10/17682	0.0037267165671594	0.1059452281235315	LTR	RCOM_0146080, RCOM_0627050, RCOM_0696580, RCOM_1773310
Ricinus_communis	(1->3)-beta-D-glucan biosynthetic process	4/1253	10/17682	0.0037267165671594	0.1059452281235315	LTR	RCOM_0146080, RCOM_0627050, RCOM_0696580, RCOM_1773310
Ricinus_communis	negative regulation of cellular biosynthetic process	17/1253	117/17682	0.0053877261763657	0.135890028452695	LTR	RCOM_0063290, RCOM_0815050, RCOM_0815310, RCOM_0940160, RCOM_0969810, RCOM_1004470, RCOM_1110780, RCOM_1110790, RCOM_1129090, RCOM_1187430, RCOM_1192570, RCOM_1403770, RCOM_1462660, RCOM_1462680, RCOM_1462690, RCOM_1536490, RCOM_1652170
Ricinus_communis	post-Golgi vesicle-mediated transport	6/1253	24/17682	0.0055592176911307	0.135890028452695	LTR	RCOM_0508490, RCOM_1105750, RCOM_1178690, RCOM_1222120, RCOM_1556250, RCOM_1647170
Ricinus_communis	negative regulation of biosynthetic process	17/1253	119/17682	0.005862359252167	0.135890028452695	LTR	RCOM_0063290, RCOM_0815050, RCOM_0815310, RCOM_0940160, RCOM_0969810, RCOM_1004470, RCOM_1110780, RCOM_1110790, RCOM_1129090, RCOM_1187430, RCOM_1192570, RCOM_1403770, RCOM_1462660, RCOM_1462680, RCOM_1462690, RCOM_1536490, RCOM_1652170
Ricinus_communis	negative regulation of cellular protein metabolic process	11/1253	66/17682	0.0063129243524602	0.13958577179328663	LTR	RCOM_0063290, RCOM_0940160, RCOM_0969810, RCOM_1004470, RCOM_1105980, RCOM_1110780, RCOM_1110790, RCOM_1129090, RCOM_1190520, RCOM_1403770, RCOM_1645090
Ricinus_communis	negative regulation of protein metabolic process	11/1253	66/17682	0.0063129243524602	0.13958577179328663	LTR	RCOM_0063290, RCOM_0940160, RCOM_0969810, RCOM_1004470, RCOM_1105980, RCOM_1110780, RCOM_1110790, RCOM_1129090, RCOM_1190520, RCOM_1403770, RCOM_1645090
Ricinus_communis	negative regulation of metabolic process	28/1253	234/17682	0.0065121418467408	0.14086045951102383	LTR	RCOM_0063290, RCOM_0605410, RCOM_0815050, RCOM_0815310, RCOM_0869490, RCOM_0940160, RCOM_0969810, RCOM_1004470, RCOM_1105980, RCOM_1110780, RCOM_1110790, RCOM_1129090, RCOM_1161560, RCOM_1161670, RCOM_1187430, RCOM_1190520, RCOM_1192570, RCOM_1403770, RCOM_1462660, RCOM_1462680, RCOM_1462690, RCOM_1524640, RCOM_1525260, RCOM_1536490, RCOM_1645090, RCOM_1652170, RCOM_1653660, RCOM_1704650
Ricinus_communis	negative regulation of cellular process	29/1253	246/17682	0.0079137531921297	0.16069764135038883	LTR	RCOM_0063290, RCOM_0538810, RCOM_0815050, RCOM_0815310, RCOM_0940160, RCOM_0969810, RCOM_0973340, RCOM_1004470, RCOM_1097680, RCOM_1105980, RCOM_1110780, RCOM_1110790, RCOM_1129090, RCOM_1187430, RCOM_1190520, RCOM_1192570, RCOM_1270600, RCOM_1359390, RCOM_1403770, RCOM_1462660, RCOM_1462680, RCOM_1462690, RCOM_1525260, RCOM_1536490, RCOM_1645090, RCOM_1652170, RCOM_1653660, RCOM_1704650, RCOM_1704860
Ricinus_communis	negative regulation of macromolecule metabolic process	27/1253	229/17682	0.0089242523049696	0.17394367252424742	LTR	RCOM_0063290, RCOM_0605410, RCOM_0815050, RCOM_0815310, RCOM_0869490, RCOM_0940160, RCOM_0969810, RCOM_1004470, RCOM_1105980, RCOM_1110780, RCOM_1110790, RCOM_1129090, RCOM_1161560, RCOM_1161670, RCOM_1187430, RCOM_1190520, RCOM_1192570, RCOM_1403770, RCOM_1462660, RCOM_1462680, RCOM_1462690, RCOM_1524640, RCOM_1525260, RCOM_1536490, RCOM_1645090, RCOM_1652170, RCOM_1653660
Ricinus_communis	endosomal transport	10/1253	61/17682	0.0101078135123986	0.17425857739257122	LTR	RCOM_0695930, RCOM_1085860, RCOM_1135500, RCOM_1137840, RCOM_1222120, RCOM_1300190, RCOM_1305670, RCOM_1379850, RCOM_1705410, RCOM_1763060
Ricinus_communis	porphyrin-containing compound metabolic process	9/1253	52/17682	0.0101228048255065	0.17425857739257122	LTR	RCOM_1110740, RCOM_1130380, RCOM_1272340, RCOM_1528640, RCOM_1534040, RCOM_1556410, RCOM_1657010, RCOM_1751930, RCOM_1768240
Ricinus_communis	chitin catabolic process	4/1253	13/17682	0.0106905396332444	0.17425857739257122	LTR	RCOM_0701150, RCOM_0806400, RCOM_0806420, RCOM_1378210
Ricinus_communis	amino sugar catabolic process	4/1253	13/17682	0.0106905396332444	0.17425857739257122	LTR	RCOM_0701150, RCOM_0806400, RCOM_0806420, RCOM_1378210
Ricinus_communis	organic hydroxy compound transport	4/1253	13/17682	0.0106905396332444	0.17425857739257122	LTR	RCOM_0512970, RCOM_0955650, RCOM_1084820, RCOM_1274910
Ricinus_communis	chitin metabolic process	4/1253	13/17682	0.0106905396332444	0.17425857739257122	LTR	RCOM_0701150, RCOM_0806400, RCOM_0806420, RCOM_1378210
Ricinus_communis	glucosamine-containing compound catabolic process	4/1253	13/17682	0.0106905396332444	0.17425857739257122	LTR	RCOM_0701150, RCOM_0806400, RCOM_0806420, RCOM_1378210
Ricinus_communis	positive regulation of hydrolase activity	5/1253	20/17682	0.011208591912688	0.17425857739257122	LTR	RCOM_0589280, RCOM_0594830, RCOM_1244720, RCOM_1748460, RCOM_1748470
Ricinus_communis	tetrapyrrole metabolic process	9/1253	53/17682	0.0114476289617073	0.17523678179844251	LTR	RCOM_1110740, RCOM_1130380, RCOM_1272340, RCOM_1528640, RCOM_1534040, RCOM_1556410, RCOM_1657010, RCOM_1751930, RCOM_1768240
Ricinus_communis	DNA-dependent DNA replication	7/1253	36/17682	0.0119870299530624	0.1789947559934218	LTR	RCOM_1066300, RCOM_1132780, RCOM_1192570, RCOM_1527900, RCOM_1527910, RCOM_1528020, RCOM_1551270
Ricinus_communis	chromosome organization	16/1253	120/17682	0.0120529132176475	0.1789947559934218	LTR	RCOM_0248620, RCOM_0461750, RCOM_0507600, RCOM_0538810, RCOM_0573510, RCOM_0627060, RCOM_0692980, RCOM_0720220, RCOM_0720330, RCOM_0973340, RCOM_1526820, RCOM_1527900, RCOM_1527910, RCOM_1528020, RCOM_1653660, RCOM_1704860
Ricinus_communis	negative regulation of hydrolase activity	4/1253	14/17682	0.0141404396793552	0.20057105526726324	LTR	RCOM_1105980, RCOM_1190520, RCOM_1540860, RCOM_1645090
Ricinus_communis	glucan biosynthetic process	11/1253	70/17682	0.015600402534625	0.20696534029269167	LTR	RCOM_0146080, RCOM_0231550, RCOM_0231560, RCOM_0231770, RCOM_0493240, RCOM_0627050, RCOM_0696580, RCOM_0969310, RCOM_1015730, RCOM_1565510, RCOM_1773310
Ricinus_communis	posttranscriptional regulation of gene expression	15/1253	113/17682	0.0158978692275251	0.2081365773866773	LTR	RCOM_0063290, RCOM_0605410, RCOM_0810340, RCOM_0869490, RCOM_0940160, RCOM_0969810, RCOM_1004470, RCOM_1110780, RCOM_1110790, RCOM_1129090, RCOM_1135970, RCOM_1161560, RCOM_1403770, RCOM_1525260, RCOM_1767360
Ricinus_communis	aminoglycan catabolic process	4/1253	15/17682	0.0182208249881792	0.21975280517377144	LTR	RCOM_0701150, RCOM_0806400, RCOM_0806420, RCOM_1378210
Ricinus_communis	protein targeting to chloroplast	4/1253	15/17682	0.0182208249881792	0.21975280517377144	LTR	RCOM_0784940, RCOM_1135520, RCOM_1537630, RCOM_1563370
Ricinus_communis	establishment of protein localization to chloroplast	4/1253	15/17682	0.0182208249881792	0.21975280517377144	LTR	RCOM_0784940, RCOM_1135520, RCOM_1537630, RCOM_1563370
Ricinus_communis	negative regulation of cellular amide metabolic process	8/1253	48/17682	0.0185519956126601	0.21975280517377144	LTR	RCOM_0063290, RCOM_0940160, RCOM_0969810, RCOM_1004470, RCOM_1110780, RCOM_1110790, RCOM_1129090, RCOM_1403770
Ricinus_communis	negative regulation of translation	8/1253	48/17682	0.0185519956126601	0.21975280517377144	LTR	RCOM_0063290, RCOM_0940160, RCOM_0969810, RCOM_1004470, RCOM_1110780, RCOM_1110790, RCOM_1129090, RCOM_1403770
Ricinus_communis	positive regulation of molecular function	8/1253	49/17682	0.0208384806751593	0.24240226052129915	LTR	RCOM_0506060, RCOM_0589280, RCOM_0594830, RCOM_0694990, RCOM_1130690, RCOM_1244720, RCOM_1748460, RCOM_1748470
Ricinus_communis	porphyrin-containing compound biosynthetic process	7/1253	40/17682	0.0209513511606349	0.24240226052129915	LTR	RCOM_1110740, RCOM_1272340, RCOM_1528640, RCOM_1534040, RCOM_1556410, RCOM_1657010, RCOM_1768240
Ricinus_communis	regulation of mRNA stability	4/1253	16/17682	0.0229607189996322	0.25535097364992	LTR	RCOM_0063290, RCOM_1004470, RCOM_1129090, RCOM_1525260
Ricinus_communis	glucosamine-containing compound metabolic process	4/1253	16/17682	0.0229607189996322	0.25535097364992	LTR	RCOM_0701150, RCOM_0806400, RCOM_0806420, RCOM_1378210
Ricinus_communis	tetrapyrrole biosynthetic process	7/1253	41/17682	0.0237685763105784	0.25706231988071204	LTR	RCOM_1110740, RCOM_1272340, RCOM_1528640, RCOM_1534040, RCOM_1556410, RCOM_1657010, RCOM_1768240
Ricinus_communis	photosynthesis	11/1253	79/17682	0.0260545174139743	0.263925948750244	LTR	RCOM_0809700, RCOM_0940950, RCOM_0940960, RCOM_0940970, RCOM_0940980, RCOM_1105760, RCOM_1110740, RCOM_1272340, RCOM_1283850, RCOM_1426230, RCOM_1463130
Ricinus_communis	positive regulation of nucleobase-containing compound metabolic process	23/1253	203/17682	0.0263110744723471	0.263925948750244	LTR	RCOM_0063290, RCOM_0163840, RCOM_0506060, RCOM_0649850, RCOM_0651000, RCOM_1004470, RCOM_1105770, RCOM_1129090, RCOM_1130970, RCOM_1191080, RCOM_1288380, RCOM_1299530, RCOM_1368840, RCOM_1369310, RCOM_1401660, RCOM_1462660, RCOM_1462680, RCOM_1462690, RCOM_1647480, RCOM_1700760, RCOM_1708810, RCOM_1751300, RCOM_1778810
Ricinus_communis	beta-glucan biosynthetic process	7/1253	42/17682	0.0268356597439216	0.263925948750244	LTR	RCOM_0146080, RCOM_0493240, RCOM_0627050, RCOM_0696580, RCOM_1015730, RCOM_1565510, RCOM_1773310
Ricinus_communis	negative regulation of transcription by RNA polymerase II	4/1253	17/17682	0.0283819864485187	0.263925948750244	LTR	RCOM_1187430, RCOM_1462660, RCOM_1462680, RCOM_1462690
Ricinus_communis	erythrose 4-phosphate/phosphoenolpyruvate family amino acid metabolic process	4/1253	17/17682	0.0283819864485187	0.263925948750244	LTR	RCOM_0670030, RCOM_0856680, RCOM_1299540, RCOM_1743950
Ricinus_communis	regulation of RNA stability	4/1253	17/17682	0.0283819864485187	0.263925948750244	LTR	RCOM_0063290, RCOM_1004470, RCOM_1129090, RCOM_1525260
Ricinus_communis	L-phenylalanine metabolic process	4/1253	17/17682	0.0283819864485187	0.263925948750244	LTR	RCOM_0670030, RCOM_0856680, RCOM_1299540, RCOM_1743950
Ricinus_communis	regulation of mRNA catabolic process	4/1253	17/17682	0.0283819864485187	0.263925948750244	LTR	RCOM_0063290, RCOM_1004470, RCOM_1129090, RCOM_1525260
Ricinus_communis	phenylpropanoid biosynthetic process	8/1253	52/17682	0.028883165886728	0.26398653099606184	LTR	RCOM_0606720, RCOM_0606730, RCOM_0606770, RCOM_1224500, RCOM_1224510, RCOM_1455020, RCOM_1634530, RCOM_1634540
Ricinus_communis	phenylpropanoid metabolic process	11/1253	81/17682	0.0298304025119445	0.26624721324829115	LTR	RCOM_0606720, RCOM_0606730, RCOM_0606770, RCOM_1209720, RCOM_1209730, RCOM_1224500, RCOM_1224510, RCOM_1402420, RCOM_1455020, RCOM_1634530, RCOM_1634540
Ricinus_communis	pigment metabolic process	17/1253	141/17682	0.0302371207005597	0.26624721324829115	LTR	RCOM_0127380, RCOM_0127390, RCOM_0878400, RCOM_0878410, RCOM_0999100, RCOM_1099970, RCOM_1099990, RCOM_1104200, RCOM_1110740, RCOM_1272340, RCOM_1391640, RCOM_1528640, RCOM_1534040, RCOM_1556410, RCOM_1657010, RCOM_1751930, RCOM_1768240
Ricinus_communis	negative regulation of biological process	34/1253	334/17682	0.0309699435645219	0.2703078407605201	LTR	RCOM_0063290, RCOM_0538810, RCOM_0605410, RCOM_0815050, RCOM_0815310, RCOM_0869490, RCOM_0940160, RCOM_0969810, RCOM_0973340, RCOM_1004470, RCOM_1097680, RCOM_1105980, RCOM_1110780, RCOM_1110790, RCOM_1129090, RCOM_1161560, RCOM_1161670, RCOM_1187430, RCOM_1190520, RCOM_1192570, RCOM_1270600, RCOM_1359390, RCOM_1403770, RCOM_1462660, RCOM_1462680, RCOM_1462690, RCOM_1524640, RCOM_1525260, RCOM_1536490, RCOM_1645090, RCOM_1652170, RCOM_1653660, RCOM_1704650, RCOM_1704860
Ricinus_communis	positive regulation of RNA metabolic process	22/1253	194/17682	0.0330220758542185	0.2768307196071158	LTR	RCOM_0063290, RCOM_0163840, RCOM_0649850, RCOM_0651000, RCOM_1004470, RCOM_1105770, RCOM_1129090, RCOM_1130970, RCOM_1191080, RCOM_1288380, RCOM_1299530, RCOM_1368840, RCOM_1369310, RCOM_1401660, RCOM_1462660, RCOM_1462680, RCOM_1462690, RCOM_1647480, RCOM_1700760, RCOM_1708810, RCOM_1751300, RCOM_1778810
Ricinus_communis	protein refolding	5/1253	26/17682	0.0334740249659909	0.2768307196071158	LTR	RCOM_0239260, RCOM_0570000, RCOM_0940570, RCOM_0954960, RCOM_1526580
Ricinus_communis	defense response to fungus	5/1253	26/17682	0.0334740249659909	0.2768307196071158	LTR	RCOM_0806400, RCOM_0806420, RCOM_1160850, RCOM_1764730, RCOM_1771670
Ricinus_communis	positive regulation of catalytic activity	7/1253	44/17682	0.0337529551094036	0.2768307196071158	LTR	RCOM_0506060, RCOM_0589280, RCOM_0594830, RCOM_1130690, RCOM_1244720, RCOM_1748460, RCOM_1748470
Ricinus_communis	signal transduction in response to DNA damage	4/1253	18/17682	0.0344995067651079	0.2768307196071158	LTR	RCOM_0538810, RCOM_0973340, RCOM_1192570, RCOM_1704860
Ricinus_communis	protein localization to chloroplast	4/1253	18/17682	0.0344995067651079	0.2768307196071158	LTR	RCOM_0784940, RCOM_1135520, RCOM_1537630, RCOM_1563370
Ricinus_communis	positive regulation of GTPase activity	4/1253	18/17682	0.0344995067651079	0.2768307196071158	LTR	RCOM_0594830, RCOM_1244720, RCOM_1748460, RCOM_1748470
Ricinus_communis	DNA damage checkpoint signaling	4/1253	18/17682	0.0344995067651079	0.2768307196071158	LTR	RCOM_0538810, RCOM_0973340, RCOM_1192570, RCOM_1704860
Ricinus_communis	negative regulation of RNA metabolic process	9/1253	60/17682	0.0366618399610436	0.28925904134595243	LTR	RCOM_0815050, RCOM_0815310, RCOM_1187430, RCOM_1462660, RCOM_1462680, RCOM_1462690, RCOM_1525260, RCOM_1536490, RCOM_1652170
Ricinus_communis	immune response	18/1253	153/17682	0.0372112133590773	0.28925904134595243	LTR	RCOM_0231290, RCOM_0231500, RCOM_0231510, RCOM_0231520, RCOM_0231540, RCOM_0605410, RCOM_0806400, RCOM_0806420, RCOM_0869490, RCOM_0906040, RCOM_0969940, RCOM_0999070, RCOM_1160850, RCOM_1305890, RCOM_1536830, RCOM_1764730, RCOM_1767040, RCOM_1771670
Ricinus_communis	defense response to other organism	18/1253	153/17682	0.0372112133590773	0.28925904134595243	LTR	RCOM_0231290, RCOM_0231500, RCOM_0231510, RCOM_0231520, RCOM_0231540, RCOM_0605410, RCOM_0806400, RCOM_0806420, RCOM_0869490, RCOM_0906040, RCOM_0969940, RCOM_0999070, RCOM_1160850, RCOM_1305890, RCOM_1536830, RCOM_1764730, RCOM_1767040, RCOM_1771670
Ricinus_communis	immune system process	18/1253	154/17682	0.0379382815866676	0.2917316990173071	LTR	RCOM_0231290, RCOM_0231500, RCOM_0231510, RCOM_0231520, RCOM_0231540, RCOM_0605410, RCOM_0806400, RCOM_0806420, RCOM_0869490, RCOM_0906040, RCOM_0969940, RCOM_0999070, RCOM_1160850, RCOM_1305890, RCOM_1536830, RCOM_1764730, RCOM_1767040, RCOM_1771670
Ricinus_communis	pigment biosynthetic process	16/1253	132/17682	0.0381156993690954	0.2917316990173071	LTR	RCOM_0127380, RCOM_0127390, RCOM_0878400, RCOM_0878410, RCOM_0999100, RCOM_1099970, RCOM_1099990, RCOM_1104200, RCOM_1110740, RCOM_1272340, RCOM_1391640, RCOM_1528640, RCOM_1534040, RCOM_1556410, RCOM_1657010, RCOM_1768240
Ricinus_communis	peptidyl-cysteine modification	5/1253	27/17682	0.0387650530915578	0.2944368536343512	LTR	RCOM_0728630, RCOM_1272010, RCOM_1272330, RCOM_1392980, RCOM_1534040
Ricinus_communis	protein modification by small protein removal	9/1253	62/17682	0.0401981498651309	0.30300878118034275	LTR	RCOM_0132150, RCOM_0670010, RCOM_0737410, RCOM_0941540, RCOM_0955780, RCOM_1271650, RCOM_1474460, RCOM_1553820, RCOM_1553830
Ricinus_communis	cellular polysaccharide biosynthetic process	12/1253	95/17682	0.0434058169767965	0.3188094607107928	LTR	RCOM_0146080, RCOM_0231550, RCOM_0231560, RCOM_0231770, RCOM_0493240, RCOM_0627050, RCOM_0696580, RCOM_0969310, RCOM_1015730, RCOM_1188020, RCOM_1565510, RCOM_1773310
Ricinus_communis	positive regulation of nitrogen compound metabolic process	26/1253	250/17682	0.0463075764789556	0.32911456140400586	LTR	RCOM_0063290, RCOM_0163840, RCOM_0506060, RCOM_0649850, RCOM_0651000, RCOM_1004470, RCOM_1105770, RCOM_1129090, RCOM_1130690, RCOM_1130970, RCOM_1191080, RCOM_1288380, RCOM_1299530, RCOM_1368840, RCOM_1369310, RCOM_1396110, RCOM_1401660, RCOM_1462660, RCOM_1462680, RCOM_1462690, RCOM_1647480, RCOM_1700760, RCOM_1708810, RCOM_1751300, RCOM_1767360, RCOM_1778810
Ricinus_communis	intracellular transport	46/1253	486/17682	0.047834986239635	0.3375376662298697	LTR	RCOM_0248560, RCOM_0695930, RCOM_0728630, RCOM_0736490, RCOM_0755870, RCOM_0784940, RCOM_0868700, RCOM_0868710, RCOM_0942390, RCOM_0953140, RCOM_1085860, RCOM_1105750, RCOM_1128370, RCOM_1135500, RCOM_1135520, RCOM_1137840, RCOM_1178690, RCOM_1188890, RCOM_1222120, RCOM_1222140, RCOM_1272010, RCOM_1272330, RCOM_1300190, RCOM_1301330, RCOM_1305670, RCOM_1362940, RCOM_1369180, RCOM_1379850, RCOM_1392980, RCOM_1425460, RCOM_1460050, RCOM_1474140, RCOM_1537630, RCOM_1538620, RCOM_1559090, RCOM_1562860, RCOM_1563370, RCOM_1563770, RCOM_1570090, RCOM_1647170, RCOM_1648230, RCOM_1657160, RCOM_1662980, RCOM_1705410, RCOM_1763060, RCOM_1777580
Ricinus_communis	positive regulation of mRNA metabolic process	4/1253	20/17682	0.0488496722985942	0.3375376662298697	LTR	RCOM_0063290, RCOM_1004470, RCOM_1129090, RCOM_1647480
Ricinus_communis	export from cell	11/1253	85/17682	0.0515490895180206	0.34450406636589215	LTR	RCOM_0456860, RCOM_0508490, RCOM_0589830, RCOM_0830440, RCOM_1105750, RCOM_1178690, RCOM_1240130, RCOM_1362940, RCOM_1556250, RCOM_1647170, RCOM_1653250
Ricinus_communis	DNA replication	8/1253	53/17682	0.052196235083338	0.34450406636589215	LTR	RCOM_1066300, RCOM_1132780, RCOM_1192570, RCOM_1334650, RCOM_1527900, RCOM_1527910, RCOM_1528020, RCOM_1551270
Ricinus_communis	regulation of pH	8/1253	53/17682	0.052196235083338	0.34450406636589215	LTR	RCOM_0493350, RCOM_0701320, RCOM_1187780, RCOM_1623420, RCOM_1635940, RCOM_1710470, RCOM_1717750, RCOM_1750540
Ricinus_communis	regulation of gene expression	101/1253	1188/17682	0.0532082561358068	0.34728848121126865	LTR	RCOM_0012670, RCOM_0012680, RCOM_0012910, RCOM_0062740, RCOM_0063290, RCOM_0124680, RCOM_0129350, RCOM_0163840, RCOM_0512630, RCOM_0569640, RCOM_0570410, RCOM_0575930, RCOM_0594590, RCOM_0605410, RCOM_0606750, RCOM_0641740, RCOM_0641960, RCOM_0642180, RCOM_0649850, RCOM_0651000, RCOM_0665590, RCOM_0674920, RCOM_0694990, RCOM_0757170, RCOM_0760840, RCOM_0764880, RCOM_0766230, RCOM_0789650, RCOM_0806290, RCOM_0809440, RCOM_0810340, RCOM_0815050, RCOM_0815310, RCOM_0826140, RCOM_0869490, RCOM_0902410, RCOM_0940160, RCOM_0945420, RCOM_0955320, RCOM_0969810, RCOM_0978100, RCOM_0978110, RCOM_0978530, RCOM_0978540, RCOM_0978650, RCOM_0988880, RCOM_1004470, RCOM_1105770, RCOM_1110780, RCOM_1110790, RCOM_1129090, RCOM_1129520, RCOM_1130970, RCOM_1135970, RCOM_1160520, RCOM_1161560, RCOM_1161670, RCOM_1187310, RCOM_1187430, RCOM_1188340, RCOM_1191080, RCOM_1242450, RCOM_1244860, RCOM_1288380, RCOM_1299530, RCOM_1368840, RCOM_1369310, RCOM_1370030, RCOM_1378080, RCOM_1385160, RCOM_1397010, RCOM_1401660, RCOM_1403770, RCOM_1406970, RCOM_1457540, RCOM_1462660, RCOM_1462680, RCOM_1462690, RCOM_1463020, RCOM_1524640, RCOM_1525260, RCOM_1526050, RCOM_1536490, RCOM_1546390, RCOM_1547780, RCOM_1553240, RCOM_1565520, RCOM_1603380, RCOM_1607080, RCOM_1647480, RCOM_1652170, RCOM_1657600, RCOM_1700760, RCOM_1703090, RCOM_1708810, RCOM_1709850, RCOM_1724820, RCOM_1751300, RCOM_1753040, RCOM_1767360, RCOM_1778810
Ricinus_communis	nuclear transport	11/1253	87/17682	0.0556625841095791	0.35276197223945427	LTR	RCOM_0248560, RCOM_0736490, RCOM_0868700, RCOM_0868710, RCOM_0942390, RCOM_0953140, RCOM_1128370, RCOM_1188890, RCOM_1474140, RCOM_1562860, RCOM_1657160
Ricinus_communis	nucleocytoplasmic transport	11/1253	87/17682	0.0556625841095791	0.35276197223945427	LTR	RCOM_0248560, RCOM_0736490, RCOM_0868700, RCOM_0868710, RCOM_0942390, RCOM_0953140, RCOM_1128370, RCOM_1188890, RCOM_1474140, RCOM_1562860, RCOM_1657160
Ricinus_communis	regulation of GTPase activity	4/1253	21/17682	0.0570800779201529	0.35276197223945427	LTR	RCOM_0594830, RCOM_1244720, RCOM_1748460, RCOM_1748470
Ricinus_communis	small GTPase mediated signal transduction	4/1253	21/17682	0.0570800779201529	0.35276197223945427	LTR	RCOM_0669590, RCOM_1244720, RCOM_1305460, RCOM_1750690
Ricinus_communis	response to bacterium	8/1253	56/17682	0.0588224390455164	0.35474511336062164	LTR	RCOM_0231290, RCOM_0231500, RCOM_0231510, RCOM_0231520, RCOM_0231540, RCOM_0906040, RCOM_1160850, RCOM_1536830
Ricinus_communis	defense response to bacterium	8/1253	56/17682	0.0588224390455164	0.35474511336062164	LTR	RCOM_0231290, RCOM_0231500, RCOM_0231510, RCOM_0231520, RCOM_0231540, RCOM_0906040, RCOM_1160850, RCOM_1536830
Ricinus_communis	positive regulation of cellular biosynthetic process	20/1253	186/17682	0.0601765870882561	0.35474511336062164	LTR	RCOM_0163840, RCOM_0506060, RCOM_0649850, RCOM_0651000, RCOM_1105770, RCOM_1130970, RCOM_1191080, RCOM_1288380, RCOM_1299530, RCOM_1368840, RCOM_1369310, RCOM_1401660, RCOM_1462660, RCOM_1462680, RCOM_1462690, RCOM_1700760, RCOM_1708810, RCOM_1751300, RCOM_1767360, RCOM_1778810
Ricinus_communis	positive regulation of biosynthetic process	20/1253	186/17682	0.0601765870882561	0.35474511336062164	LTR	RCOM_0163840, RCOM_0506060, RCOM_0649850, RCOM_0651000, RCOM_1105770, RCOM_1130970, RCOM_1191080, RCOM_1288380, RCOM_1299530, RCOM_1368840, RCOM_1369310, RCOM_1401660, RCOM_1462660, RCOM_1462680, RCOM_1462690, RCOM_1700760, RCOM_1708810, RCOM_1751300, RCOM_1767360, RCOM_1778810
Ricinus_communis	positive regulation of macromolecule biosynthetic process	20/1253	186/17682	0.0601765870882561	0.35474511336062164	LTR	RCOM_0163840, RCOM_0506060, RCOM_0649850, RCOM_0651000, RCOM_1105770, RCOM_1130970, RCOM_1191080, RCOM_1288380, RCOM_1299530, RCOM_1368840, RCOM_1369310, RCOM_1401660, RCOM_1462660, RCOM_1462680, RCOM_1462690, RCOM_1700760, RCOM_1708810, RCOM_1751300, RCOM_1767360, RCOM_1778810
Ricinus_communis	negative regulation of nucleic acid-templated transcription	8/1253	57/17682	0.0616793011169724	0.35474511336062164	LTR	RCOM_0815050, RCOM_0815310, RCOM_1187430, RCOM_1462660, RCOM_1462680, RCOM_1462690, RCOM_1536490, RCOM_1652170
Ricinus_communis	regulation of cell cycle phase transition	8/1253	57/17682	0.0616793011169724	0.35474511336062164	LTR	RCOM_0538810, RCOM_0701450, RCOM_0945420, RCOM_0973340, RCOM_1097680, RCOM_1123640, RCOM_1192570, RCOM_1704860
Ricinus_communis	negative regulation of transcription, DNA-templated	8/1253	57/17682	0.0616793011169724	0.35474511336062164	LTR	RCOM_0815050, RCOM_0815310, RCOM_1187430, RCOM_1462660, RCOM_1462680, RCOM_1462690, RCOM_1536490, RCOM_1652170
Ricinus_communis	negative regulation of RNA biosynthetic process	8/1253	57/17682	0.0616793011169724	0.35474511336062164	LTR	RCOM_0815050, RCOM_0815310, RCOM_1187430, RCOM_1462660, RCOM_1462680, RCOM_1462690, RCOM_1536490, RCOM_1652170
Ricinus_communis	establishment of localization in cell	46/1253	498/17682	0.0625374344772655	0.3549898977812113	LTR	RCOM_0248560, RCOM_0695930, RCOM_0728630, RCOM_0736490, RCOM_0755870, RCOM_0784940, RCOM_0868700, RCOM_0868710, RCOM_0942390, RCOM_0953140, RCOM_1085860, RCOM_1105750, RCOM_1128370, RCOM_1135500, RCOM_1135520, RCOM_1137840, RCOM_1178690, RCOM_1188890, RCOM_1222120, RCOM_1222140, RCOM_1272010, RCOM_1272330, RCOM_1300190, RCOM_1301330, RCOM_1305670, RCOM_1362940, RCOM_1369180, RCOM_1379850, RCOM_1392980, RCOM_1425460, RCOM_1460050, RCOM_1474140, RCOM_1537630, RCOM_1538620, RCOM_1559090, RCOM_1562860, RCOM_1563370, RCOM_1563770, RCOM_1570090, RCOM_1647170, RCOM_1648230, RCOM_1657160, RCOM_1662980, RCOM_1705410, RCOM_1763060, RCOM_1777580
Ricinus_communis	positive regulation of cellular metabolic process	26/1253	254/17682	0.0629766655793694	0.3549898977812113	LTR	RCOM_0063290, RCOM_0163840, RCOM_0506060, RCOM_0649850, RCOM_0651000, RCOM_1004470, RCOM_1105770, RCOM_1129090, RCOM_1130690, RCOM_1130970, RCOM_1191080, RCOM_1288380, RCOM_1299530, RCOM_1368840, RCOM_1369310, RCOM_1396110, RCOM_1401660, RCOM_1462660, RCOM_1462680, RCOM_1462690, RCOM_1647480, RCOM_1700760, RCOM_1708810, RCOM_1751300, RCOM_1767360, RCOM_1778810
Ricinus_communis	positive regulation of macromolecule metabolic process	26/1253	256/17682	0.0643155985092103	0.3549898977812113	LTR	RCOM_0063290, RCOM_0163840, RCOM_0506060, RCOM_0649850, RCOM_0651000, RCOM_1004470, RCOM_1105770, RCOM_1129090, RCOM_1130690, RCOM_1130970, RCOM_1191080, RCOM_1288380, RCOM_1299530, RCOM_1368840, RCOM_1369310, RCOM_1396110, RCOM_1401660, RCOM_1462660, RCOM_1462680, RCOM_1462690, RCOM_1647480, RCOM_1700760, RCOM_1708810, RCOM_1751300, RCOM_1767360, RCOM_1778810
Ricinus_communis	secondary metabolite biosynthetic process	8/1253	58/17682	0.0648563845452802	0.3549898977812113	LTR	RCOM_0606720, RCOM_0606730, RCOM_0606770, RCOM_1224500, RCOM_1224510, RCOM_1455020, RCOM_1634530, RCOM_1634540
Ricinus_communis	telomere maintenance	4/1253	22/17682	0.0660031468236423	0.3549898977812113	LTR	RCOM_0461750, RCOM_0507600, RCOM_0627060, RCOM_1704860
Ricinus_communis	DNA integrity checkpoint signaling	4/1253	22/17682	0.0660031468236423	0.3549898977812113	LTR	RCOM_0538810, RCOM_0973340, RCOM_1192570, RCOM_1704860
Ricinus_communis	peptidyl-L-cysteine S-palmitoylation	4/1253	22/17682	0.0660031468236423	0.3549898977812113	LTR	RCOM_0728630, RCOM_1272010, RCOM_1272330, RCOM_1392980
Ricinus_communis	peptidyl-S-diacylglycerol-L-cysteine biosynthetic process from peptidyl-cysteine	4/1253	22/17682	0.0660031468236423	0.3549898977812113	LTR	RCOM_0728630, RCOM_1272010, RCOM_1272330, RCOM_1392980
Ricinus_communis	positive regulation of metabolic process	26/1253	259/17682	0.0669145811717561	0.3573372000367293	LTR	RCOM_0063290, RCOM_0163840, RCOM_0506060, RCOM_0649850, RCOM_0651000, RCOM_1004470, RCOM_1105770, RCOM_1129090, RCOM_1130690, RCOM_1130970, RCOM_1191080, RCOM_1288380, RCOM_1299530, RCOM_1368840, RCOM_1369310, RCOM_1396110, RCOM_1401660, RCOM_1462660, RCOM_1462680, RCOM_1462690, RCOM_1647480, RCOM_1700760, RCOM_1708810, RCOM_1751300, RCOM_1767360, RCOM_1778810
Ricinus_communis	monovalent inorganic cation homeostasis	8/1253	59/17682	0.0683512057222222	0.35849932280071406	LTR	RCOM_0493350, RCOM_0701320, RCOM_1187780, RCOM_1623420, RCOM_1635940, RCOM_1710470, RCOM_1717750, RCOM_1750540
Ricinus_communis	negative regulation of nucleobase-containing compound metabolic process	10/1253	77/17682	0.0684571571177243	0.35849932280071406	LTR	RCOM_0815050, RCOM_0815310, RCOM_1187430, RCOM_1462660, RCOM_1462680, RCOM_1462690, RCOM_1525260, RCOM_1536490, RCOM_1652170, RCOM_1653660
Ricinus_communis	regulation of cellular macromolecule biosynthetic process	89/1253	1049/17682	0.0719235136606023	0.3680152512361584	LTR	RCOM_0012680, RCOM_0012910, RCOM_0062740, RCOM_0063290, RCOM_0124680, RCOM_0129350, RCOM_0163840, RCOM_0506060, RCOM_0512630, RCOM_0569640, RCOM_0570410, RCOM_0575930, RCOM_0594590, RCOM_0606750, RCOM_0641740, RCOM_0642180, RCOM_0649850, RCOM_0651000, RCOM_0665590, RCOM_0674920, RCOM_0694990, RCOM_0757170, RCOM_0760840, RCOM_0764880, RCOM_0766230, RCOM_0789650, RCOM_0806290, RCOM_0809440, RCOM_0810340, RCOM_0815050, RCOM_0815310, RCOM_0826140, RCOM_0902410, RCOM_0940160, RCOM_0955320, RCOM_0969810, RCOM_0978100, RCOM_0978110, RCOM_0978530, RCOM_0978540, RCOM_0978650, RCOM_0988880, RCOM_1004470, RCOM_1105770, RCOM_1110780, RCOM_1110790, RCOM_1129090, RCOM_1129520, RCOM_1130970, RCOM_1135970, RCOM_1160520, RCOM_1187310, RCOM_1187430, RCOM_1188340, RCOM_1191080, RCOM_1192570, RCOM_1242450, RCOM_1244860, RCOM_1288380, RCOM_1299530, RCOM_1368840, RCOM_1369310, RCOM_1370030, RCOM_1397010, RCOM_1401660, RCOM_1403770, RCOM_1406970, RCOM_1462660, RCOM_1462680, RCOM_1462690, RCOM_1463020, RCOM_1526050, RCOM_1536490, RCOM_1546390, RCOM_1547780, RCOM_1553240, RCOM_1565520, RCOM_1603380, RCOM_1607080, RCOM_1652170, RCOM_1657600, RCOM_1700760, RCOM_1703090, RCOM_1708810, RCOM_1709850, RCOM_1751300, RCOM_1753040, RCOM_1767360, RCOM_1778810
Ricinus_communis	regulation of macromolecule biosynthetic process	89/1253	1049/17682	0.0719235136606023	0.3680152512361584	LTR	RCOM_0012680, RCOM_0012910, RCOM_0062740, RCOM_0063290, RCOM_0124680, RCOM_0129350, RCOM_0163840, RCOM_0506060, RCOM_0512630, RCOM_0569640, RCOM_0570410, RCOM_0575930, RCOM_0594590, RCOM_0606750, RCOM_0641740, RCOM_0642180, RCOM_0649850, RCOM_0651000, RCOM_0665590, RCOM_0674920, RCOM_0694990, RCOM_0757170, RCOM_0760840, RCOM_0764880, RCOM_0766230, RCOM_0789650, RCOM_0806290, RCOM_0809440, RCOM_0810340, RCOM_0815050, RCOM_0815310, RCOM_0826140, RCOM_0902410, RCOM_0940160, RCOM_0955320, RCOM_0969810, RCOM_0978100, RCOM_0978110, RCOM_0978530, RCOM_0978540, RCOM_0978650, RCOM_0988880, RCOM_1004470, RCOM_1105770, RCOM_1110780, RCOM_1110790, RCOM_1129090, RCOM_1129520, RCOM_1130970, RCOM_1135970, RCOM_1160520, RCOM_1187310, RCOM_1187430, RCOM_1188340, RCOM_1191080, RCOM_1192570, RCOM_1242450, RCOM_1244860, RCOM_1288380, RCOM_1299530, RCOM_1368840, RCOM_1369310, RCOM_1370030, RCOM_1397010, RCOM_1401660, RCOM_1403770, RCOM_1406970, RCOM_1462660, RCOM_1462680, RCOM_1462690, RCOM_1463020, RCOM_1526050, RCOM_1536490, RCOM_1546390, RCOM_1547780, RCOM_1553240, RCOM_1565520, RCOM_1603380, RCOM_1607080, RCOM_1652170, RCOM_1657600, RCOM_1700760, RCOM_1703090, RCOM_1708810, RCOM_1709850, RCOM_1751300, RCOM_1753040, RCOM_1767360, RCOM_1778810
Ricinus_communis	vesicle-mediated transport	30/1253	309/17682	0.0733987001304747	0.3684550681136745	LTR	RCOM_0456860, RCOM_0508490, RCOM_0594820, RCOM_0695930, RCOM_0696570, RCOM_0830440, RCOM_1085860, RCOM_1105750, RCOM_1135500, RCOM_1137840, RCOM_1178690, RCOM_1222120, RCOM_1240130, RCOM_1300190, RCOM_1305670, RCOM_1362940, RCOM_1369180, RCOM_1379850, RCOM_1381000, RCOM_1538620, RCOM_1540410, RCOM_1556250, RCOM_1563770, RCOM_1570090, RCOM_1647170, RCOM_1653250, RCOM_1705410, RCOM_1743680, RCOM_1750690, RCOM_1763060
Ricinus_communis	regulation of cellular biosynthetic process	90/1253	1065/17682	0.0742022880379747	0.3684550681136745	LTR	RCOM_0012680, RCOM_0012910, RCOM_0062740, RCOM_0063290, RCOM_0124680, RCOM_0129350, RCOM_0163840, RCOM_0506060, RCOM_0512630, RCOM_0569640, RCOM_0570410, RCOM_0575930, RCOM_0594590, RCOM_0606750, RCOM_0641740, RCOM_0642180, RCOM_0649850, RCOM_0651000, RCOM_0665590, RCOM_0674920, RCOM_0694990, RCOM_0757170, RCOM_0760840, RCOM_0764880, RCOM_0766230, RCOM_0789650, RCOM_0806290, RCOM_0809440, RCOM_0810340, RCOM_0815050, RCOM_0815310, RCOM_0826140, RCOM_0902410, RCOM_0940160, RCOM_0955320, RCOM_0969810, RCOM_0978100, RCOM_0978110, RCOM_0978530, RCOM_0978540, RCOM_0978650, RCOM_0988880, RCOM_1004470, RCOM_1105770, RCOM_1110780, RCOM_1110790, RCOM_1129090, RCOM_1129520, RCOM_1130970, RCOM_1135970, RCOM_1160520, RCOM_1187310, RCOM_1187430, RCOM_1188340, RCOM_1191080, RCOM_1192570, RCOM_1242450, RCOM_1244860, RCOM_1288380, RCOM_1299530, RCOM_1368840, RCOM_1369310, RCOM_1370030, RCOM_1397010, RCOM_1401660, RCOM_1403770, RCOM_1406970, RCOM_1462660, RCOM_1462680, RCOM_1462690, RCOM_1463020, RCOM_1526050, RCOM_1536490, RCOM_1546390, RCOM_1547780, RCOM_1553240, RCOM_1565520, RCOM_1566570, RCOM_1603380, RCOM_1607080, RCOM_1652170, RCOM_1657600, RCOM_1700760, RCOM_1703090, RCOM_1708810, RCOM_1709850, RCOM_1751300, RCOM_1753040, RCOM_1767360, RCOM_1778810
Ricinus_communis	telomere organization	4/1253	23/17682	0.0756043944932306	0.3684550681136745	LTR	RCOM_0461750, RCOM_0507600, RCOM_0627060, RCOM_1704860
Ricinus_communis	protein palmitoylation	4/1253	23/17682	0.0756043944932306	0.3684550681136745	LTR	RCOM_0728630, RCOM_1272010, RCOM_1272330, RCOM_1392980
Ricinus_communis	cleavage involved in rRNA processing	4/1253	23/17682	0.0756043944932306	0.3684550681136745	LTR	RCOM_0063290, RCOM_0650270, RCOM_1635820, RCOM_1635930
Ricinus_communis	regulation of cell shape	4/1253	23/17682	0.0756043944932306	0.3684550681136745	LTR	RCOM_0146080, RCOM_0627050, RCOM_0696580, RCOM_1773310
Ricinus_communis	aromatic amino acid family catabolic process	4/1253	23/17682	0.0756043944932306	0.3684550681136745	LTR	RCOM_0651460, RCOM_0670030, RCOM_1299540, RCOM_1743950
Ricinus_communis	protein autophosphorylation	8/1253	61/17682	0.0762831598305698	0.3684550681136745	LTR	RCOM_0694460, RCOM_0746010, RCOM_0917390, RCOM_0942060, RCOM_0943260, RCOM_1370990, RCOM_1386570, RCOM_1777340
Ricinus_communis	localization within membrane	12/1253	102/17682	0.0780114901086693	0.37290198467153063	LTR	RCOM_0508490, RCOM_0728630, RCOM_0755870, RCOM_1105750, RCOM_1178690, RCOM_1222120, RCOM_1272010, RCOM_1272330, RCOM_1392980, RCOM_1537630, RCOM_1556250, RCOM_1647170
Ricinus_communis	regulation of biosynthetic process	90/1253	1067/17682	0.0844852447241017	0.39737468555169286	LTR	RCOM_0012680, RCOM_0012910, RCOM_0062740, RCOM_0063290, RCOM_0124680, RCOM_0129350, RCOM_0163840, RCOM_0506060, RCOM_0512630, RCOM_0569640, RCOM_0570410, RCOM_0575930, RCOM_0594590, RCOM_0606750, RCOM_0641740, RCOM_0642180, RCOM_0649850, RCOM_0651000, RCOM_0665590, RCOM_0674920, RCOM_0694990, RCOM_0757170, RCOM_0760840, RCOM_0764880, RCOM_0766230, RCOM_0789650, RCOM_0806290, RCOM_0809440, RCOM_0810340, RCOM_0815050, RCOM_0815310, RCOM_0826140, RCOM_0902410, RCOM_0940160, RCOM_0955320, RCOM_0969810, RCOM_0978100, RCOM_0978110, RCOM_0978530, RCOM_0978540, RCOM_0978650, RCOM_0988880, RCOM_1004470, RCOM_1105770, RCOM_1110780, RCOM_1110790, RCOM_1129090, RCOM_1129520, RCOM_1130970, RCOM_1135970, RCOM_1160520, RCOM_1187310, RCOM_1187430, RCOM_1188340, RCOM_1191080, RCOM_1192570, RCOM_1242450, RCOM_1244860, RCOM_1288380, RCOM_1299530, RCOM_1368840, RCOM_1369310, RCOM_1370030, RCOM_1397010, RCOM_1401660, RCOM_1403770, RCOM_1406970, RCOM_1462660, RCOM_1462680, RCOM_1462690, RCOM_1463020, RCOM_1526050, RCOM_1536490, RCOM_1546390, RCOM_1547780, RCOM_1553240, RCOM_1565520, RCOM_1566570, RCOM_1603380, RCOM_1607080, RCOM_1652170, RCOM_1657600, RCOM_1700760, RCOM_1703090, RCOM_1708810, RCOM_1709850, RCOM_1751300, RCOM_1753040, RCOM_1767360, RCOM_1778810
Ricinus_communis	aminoglycan metabolic process	4/1253	24/17682	0.0858648818026271	0.39737468555169286	LTR	RCOM_0701150, RCOM_0806400, RCOM_0806420, RCOM_1378210
Ricinus_communis	regulation of cellular catabolic process	7/1253	51/17682	0.0902617384017547	0.4100932863458718	LTR	RCOM_0063290, RCOM_1004470, RCOM_1129090, RCOM_1300190, RCOM_1396110, RCOM_1525260, RCOM_1704650
Ricinus_communis	protein deubiquitination	7/1253	52/17682	0.0945009302922935	0.42355146685059475	LTR	RCOM_0132150, RCOM_0670010, RCOM_0737410, RCOM_0941540, RCOM_0955780, RCOM_1271650, RCOM_1474460
Ricinus_communis	double-strand break repair via homologous recombination	7/1253	52/17682	0.0945009302922935	0.42355146685059475	LTR	RCOM_0461750, RCOM_0538810, RCOM_0650300, RCOM_1111390, RCOM_1134580, RCOM_1526820, RCOM_1660520
Ricinus_communis	cellular localization	50/1253	564/17682	0.095393360090762	0.4256340506291847	LTR	RCOM_0248560, RCOM_0508490, RCOM_0695930, RCOM_0728630, RCOM_0736490, RCOM_0755870, RCOM_0784940, RCOM_0868700, RCOM_0868710, RCOM_0942390, RCOM_0953140, RCOM_1085860, RCOM_1105750, RCOM_1128370, RCOM_1135500, RCOM_1135520, RCOM_1137840, RCOM_1178690, RCOM_1188890, RCOM_1222120, RCOM_1222140, RCOM_1272010, RCOM_1272330, RCOM_1300190, RCOM_1301330, RCOM_1305670, RCOM_1362940, RCOM_1369180, RCOM_1378200, RCOM_1379850, RCOM_1392980, RCOM_1425460, RCOM_1460050, RCOM_1474140, RCOM_1527060, RCOM_1537630, RCOM_1538620, RCOM_1556250, RCOM_1559090, RCOM_1562860, RCOM_1563370, RCOM_1563770, RCOM_1570090, RCOM_1647170, RCOM_1648230, RCOM_1657160, RCOM_1662980, RCOM_1705410, RCOM_1763060, RCOM_1777580
Ricinus_communis	positive regulation of RNA biosynthetic process	18/1253	173/17682	0.0992370190149042	0.4349816472239193	LTR	RCOM_0163840, RCOM_0649850, RCOM_0651000, RCOM_1105770, RCOM_1130970, RCOM_1191080, RCOM_1288380, RCOM_1299530, RCOM_1368840, RCOM_1369310, RCOM_1401660, RCOM_1462660, RCOM_1462680, RCOM_1462690, RCOM_1700760, RCOM_1708810, RCOM_1751300, RCOM_1778810
Ricinus_communis	positive regulation of nucleic acid-templated transcription	18/1253	173/17682	0.0992370190149042	0.4349816472239193	LTR	RCOM_0163840, RCOM_0649850, RCOM_0651000, RCOM_1105770, RCOM_1130970, RCOM_1191080, RCOM_1288380, RCOM_1299530, RCOM_1368840, RCOM_1369310, RCOM_1401660, RCOM_1462660, RCOM_1462680, RCOM_1462690, RCOM_1700760, RCOM_1708810, RCOM_1751300, RCOM_1778810
Ricinus_communis	positive regulation of transcription, DNA-templated	18/1253	173/17682	0.0992370190149042	0.4349816472239193	LTR	RCOM_0163840, RCOM_0649850, RCOM_0651000, RCOM_1105770, RCOM_1130970, RCOM_1191080, RCOM_1288380, RCOM_1299530, RCOM_1368840, RCOM_1369310, RCOM_1401660, RCOM_1462660, RCOM_1462680, RCOM_1462690, RCOM_1700760, RCOM_1708810, RCOM_1751300, RCOM_1778810
Ricinus_communis	positive regulation of cellular process	28/1253	291/17682	0.1051433916332964	0.45093825291004275	LTR	RCOM_0063290, RCOM_0163840, RCOM_0506060, RCOM_0649850, RCOM_0651000, RCOM_1004470, RCOM_1105770, RCOM_1123640, RCOM_1129090, RCOM_1130690, RCOM_1130970, RCOM_1191080, RCOM_1288380, RCOM_1299530, RCOM_1368840, RCOM_1369310, RCOM_1396110, RCOM_1401660, RCOM_1462660, RCOM_1462680, RCOM_1462690, RCOM_1547900, RCOM_1647480, RCOM_1700760, RCOM_1708810, RCOM_1751300, RCOM_1767360, RCOM_1778810
Ricinus_communis	amino sugar metabolic process	4/1253	26/17682	0.1082685746737638	0.45263542773275206	LTR	RCOM_0701150, RCOM_0806400, RCOM_0806420, RCOM_1378210
Ricinus_communis	cell wall macromolecule catabolic process	4/1253	26/17682	0.1082685746737638	0.45263542773275206	LTR	RCOM_0806400, RCOM_0806420, RCOM_1378210, RCOM_1752040
Ricinus_communis	regulation of cell morphogenesis	4/1253	26/17682	0.1082685746737638	0.45263542773275206	LTR	RCOM_0146080, RCOM_0627050, RCOM_0696580, RCOM_1773310
Ricinus_communis	tRNA methylation	4/1253	26/17682	0.1082685746737638	0.45263542773275206	LTR	RCOM_0789540, RCOM_1189220, RCOM_1189230, RCOM_1525400
Ricinus_communis	cellular amino acid catabolic process	9/1253	76/17682	0.1132500583902455	0.467465555848383	LTR	RCOM_0238170, RCOM_0670030, RCOM_0696050, RCOM_1187670, RCOM_1299540, RCOM_1412930, RCOM_1635180, RCOM_1657030, RCOM_1743950
Ricinus_communis	regulation of nucleobase-containing compound metabolic process	84/1253	1007/17682	0.1137105255366031	0.467465555848383	LTR	RCOM_0012680, RCOM_0012910, RCOM_0062740, RCOM_0063290, RCOM_0124680, RCOM_0129350, RCOM_0163840, RCOM_0506060, RCOM_0512630, RCOM_0569640, RCOM_0570410, RCOM_0575930, RCOM_0594590, RCOM_0606750, RCOM_0641740, RCOM_0642180, RCOM_0649850, RCOM_0651000, RCOM_0665590, RCOM_0674920, RCOM_0694990, RCOM_0757170, RCOM_0760840, RCOM_0764880, RCOM_0766230, RCOM_0789650, RCOM_0806290, RCOM_0809440, RCOM_0815050, RCOM_0815310, RCOM_0826140, RCOM_0902410, RCOM_0955320, RCOM_0978100, RCOM_0978110, RCOM_0978530, RCOM_0978540, RCOM_0978650, RCOM_0988880, RCOM_1004470, RCOM_1105770, RCOM_1129090, RCOM_1129520, RCOM_1130970, RCOM_1160520, RCOM_1187310, RCOM_1187430, RCOM_1188340, RCOM_1191080, RCOM_1242450, RCOM_1244860, RCOM_1288380, RCOM_1299530, RCOM_1368840, RCOM_1369310, RCOM_1370030, RCOM_1397010, RCOM_1401660, RCOM_1406970, RCOM_1462660, RCOM_1462680, RCOM_1462690, RCOM_1463020, RCOM_1525260, RCOM_1526050, RCOM_1536490, RCOM_1546390, RCOM_1547780, RCOM_1553240, RCOM_1565520, RCOM_1603380, RCOM_1607080, RCOM_1647480, RCOM_1652170, RCOM_1653660, RCOM_1657600, RCOM_1700760, RCOM_1703090, RCOM_1704650, RCOM_1708810, RCOM_1709850, RCOM_1751300, RCOM_1753040, RCOM_1778810
Ricinus_communis	regulation of catabolic process	7/1253	56/17682	0.1155290475794235	0.4685471276295066	LTR	RCOM_0063290, RCOM_1004470, RCOM_1129090, RCOM_1300190, RCOM_1396110, RCOM_1525260, RCOM_1704650
Ricinus_communis	cellular carbohydrate biosynthetic process	14/1253	128/17682	0.1155423419720074	0.4685471276295066	LTR	RCOM_0146080, RCOM_0231550, RCOM_0231560, RCOM_0231770, RCOM_0493240, RCOM_0627050, RCOM_0696580, RCOM_0944020, RCOM_0969310, RCOM_1015730, RCOM_1188020, RCOM_1289520, RCOM_1565510, RCOM_1773310
Ricinus_communis	regulation of translation	11/1253	99/17682	0.1163127040447117	0.4685471276295066	LTR	RCOM_0063290, RCOM_0810340, RCOM_0940160, RCOM_0969810, RCOM_1004470, RCOM_1110780, RCOM_1110790, RCOM_1129090, RCOM_1135970, RCOM_1403770, RCOM_1767360
Ricinus_communis	regulation of cellular amide metabolic process	11/1253	99/17682	0.1163127040447117	0.4685471276295066	LTR	RCOM_0063290, RCOM_0810340, RCOM_0940160, RCOM_0969810, RCOM_1004470, RCOM_1110780, RCOM_1110790, RCOM_1129090, RCOM_1135970, RCOM_1403770, RCOM_1767360
Ricinus_communis	defense response to oomycetes	6/1253	42/17682	0.1193491297899146	0.4696249526523898	LTR	RCOM_0231290, RCOM_0231500, RCOM_0231510, RCOM_0231520, RCOM_0231540, RCOM_1536830
Ricinus_communis	response to oomycetes	6/1253	42/17682	0.1193491297899146	0.4696249526523898	LTR	RCOM_0231290, RCOM_0231500, RCOM_0231510, RCOM_0231520, RCOM_0231540, RCOM_1536830
Ricinus_communis	regulation of RNA metabolic process	81/1253	971/17682	0.122314159557868	0.4741076688712954	LTR	RCOM_0012680, RCOM_0012910, RCOM_0062740, RCOM_0063290, RCOM_0124680, RCOM_0129350, RCOM_0163840, RCOM_0512630, RCOM_0569640, RCOM_0570410, RCOM_0575930, RCOM_0594590, RCOM_0606750, RCOM_0641740, RCOM_0642180, RCOM_0649850, RCOM_0651000, RCOM_0665590, RCOM_0674920, RCOM_0694990, RCOM_0757170, RCOM_0760840, RCOM_0764880, RCOM_0766230, RCOM_0789650, RCOM_0806290, RCOM_0809440, RCOM_0815050, RCOM_0815310, RCOM_0826140, RCOM_0902410, RCOM_0955320, RCOM_0978100, RCOM_0978110, RCOM_0978530, RCOM_0978540, RCOM_0978650, RCOM_0988880, RCOM_1004470, RCOM_1105770, RCOM_1129090, RCOM_1129520, RCOM_1130970, RCOM_1160520, RCOM_1187310, RCOM_1187430, RCOM_1188340, RCOM_1191080, RCOM_1242450, RCOM_1244860, RCOM_1288380, RCOM_1299530, RCOM_1368840, RCOM_1369310, RCOM_1370030, RCOM_1397010, RCOM_1401660, RCOM_1406970, RCOM_1462660, RCOM_1462680, RCOM_1462690, RCOM_1463020, RCOM_1525260, RCOM_1526050, RCOM_1536490, RCOM_1546390, RCOM_1547780, RCOM_1553240, RCOM_1565520, RCOM_1603380, RCOM_1607080, RCOM_1647480, RCOM_1652170, RCOM_1657600, RCOM_1700760, RCOM_1703090, RCOM_1708810, RCOM_1709850, RCOM_1751300, RCOM_1753040, RCOM_1778810
Ricinus_communis	protein targeting to membrane	6/1253	43/17682	0.1232085001375651	0.4741076688712954	LTR	RCOM_0728630, RCOM_0755870, RCOM_1272010, RCOM_1272330, RCOM_1392980, RCOM_1647170
Ricinus_communis	cellular macromolecule biosynthetic process	53/1253	611/17682	0.1268086661123399	0.48115334409079974	LTR	RCOM_0146080, RCOM_0231550, RCOM_0231560, RCOM_0231770, RCOM_0248850, RCOM_0286390, RCOM_0439320, RCOM_0493240, RCOM_0540600, RCOM_0551570, RCOM_0627050, RCOM_0641740, RCOM_0642610, RCOM_0696580, RCOM_0720440, RCOM_0760850, RCOM_0882620, RCOM_0940680, RCOM_0969300, RCOM_0969310, RCOM_0971380, RCOM_1015730, RCOM_1017530, RCOM_1066300, RCOM_1132780, RCOM_1135970, RCOM_1178700, RCOM_1188020, RCOM_1192570, RCOM_1240020, RCOM_1288380, RCOM_1299420, RCOM_1334650, RCOM_1378650, RCOM_1398260, RCOM_1426540, RCOM_1526800, RCOM_1527900, RCOM_1527910, RCOM_1528020, RCOM_1542230, RCOM_1544580, RCOM_1547460, RCOM_1551270, RCOM_1565510, RCOM_1667600, RCOM_1700760, RCOM_1701770, RCOM_1707070, RCOM_1740440, RCOM_1743730, RCOM_1767360, RCOM_1773310
Ricinus_communis	polysaccharide biosynthetic process	12/1253	108/17682	0.127343132569499	0.48115334409079974	LTR	RCOM_0146080, RCOM_0231550, RCOM_0231560, RCOM_0231770, RCOM_0493240, RCOM_0627050, RCOM_0696580, RCOM_0969310, RCOM_1015730, RCOM_1188020, RCOM_1565510, RCOM_1773310
Ricinus_communis	DNA conformation change	6/1253	44/17682	0.1276627968240916	0.48115334409079974	LTR	RCOM_0248620, RCOM_0538810, RCOM_0692980, RCOM_0720220, RCOM_0720330, RCOM_1653660
Ricinus_communis	mitotic cell cycle checkpoint signaling	4/1253	28/17682	0.1329926340780092	0.49669582565293846	LTR	RCOM_0538810, RCOM_0973340, RCOM_1097680, RCOM_1192570
Ricinus_communis	protein targeting	10/1253	86/17682	0.1337833982663191	0.49669582565293846	LTR	RCOM_0728630, RCOM_0755870, RCOM_0784940, RCOM_1135520, RCOM_1272010, RCOM_1272330, RCOM_1392980, RCOM_1537630, RCOM_1563370, RCOM_1647170
Ricinus_communis	regulation of signal transduction	10/1253	86/17682	0.1337833982663191	0.49669582565293846	LTR	RCOM_0583560, RCOM_0701450, RCOM_0759650, RCOM_1160850, RCOM_1270600, RCOM_1288380, RCOM_1305890, RCOM_1359390, RCOM_1704860, RCOM_1767040
Ricinus_communis	regulation of signaling	10/1253	87/17682	0.1361861022658517	0.4976761478100274	LTR	RCOM_0583560, RCOM_0701450, RCOM_0759650, RCOM_1160850, RCOM_1270600, RCOM_1288380, RCOM_1305890, RCOM_1359390, RCOM_1704860, RCOM_1767040
Ricinus_communis	regulation of cell communication	10/1253	87/17682	0.1361861022658517	0.4976761478100274	LTR	RCOM_0583560, RCOM_0701450, RCOM_0759650, RCOM_1160850, RCOM_1270600, RCOM_1288380, RCOM_1305890, RCOM_1359390, RCOM_1704860, RCOM_1767040
Ricinus_communis	cation homeostasis	15/1253	143/17682	0.137032812988011	0.4976761478100274	LTR	RCOM_0493350, RCOM_0618080, RCOM_0701320, RCOM_0727470, RCOM_1187780, RCOM_1306150, RCOM_1378760, RCOM_1539890, RCOM_1562020, RCOM_1623420, RCOM_1635940, RCOM_1710470, RCOM_1717750, RCOM_1750540, RCOM_1761870
Ricinus_communis	reproductive structure development	6/1253	46/17682	0.138272823063873	0.4976761478100274	LTR	RCOM_0013150, RCOM_0606890, RCOM_0771810, RCOM_0773540, RCOM_0902410, RCOM_1379100
Ricinus_communis	macromolecule biosynthetic process	62/1253	734/17682	0.141773844850852	0.499702691664863	LTR	RCOM_0146080, RCOM_0231550, RCOM_0231560, RCOM_0231770, RCOM_0248850, RCOM_0286390, RCOM_0439320, RCOM_0493240, RCOM_0540600, RCOM_0540710, RCOM_0551570, RCOM_0627050, RCOM_0641740, RCOM_0642610, RCOM_0696580, RCOM_0720440, RCOM_0760850, RCOM_0882620, RCOM_0940680, RCOM_0953600, RCOM_0955320, RCOM_0969180, RCOM_0969300, RCOM_0969310, RCOM_0970060, RCOM_0971380, RCOM_1015730, RCOM_1017530, RCOM_1066300, RCOM_1132780, RCOM_1135970, RCOM_1160520, RCOM_1178700, RCOM_1188020, RCOM_1192570, RCOM_1240020, RCOM_1288380, RCOM_1299420, RCOM_1299530, RCOM_1334650, RCOM_1370030, RCOM_1378650, RCOM_1398260, RCOM_1426540, RCOM_1457950, RCOM_1526800, RCOM_1527900, RCOM_1527910, RCOM_1528020, RCOM_1542230, RCOM_1544580, RCOM_1547460, RCOM_1551270, RCOM_1565510, RCOM_1667600, RCOM_1700760, RCOM_1701770, RCOM_1707070, RCOM_1740440, RCOM_1743730, RCOM_1767360, RCOM_1773310
Ricinus_communis	double-strand break repair	10/1253	89/17682	0.1419440299819648	0.499702691664863	LTR	RCOM_0461750, RCOM_0507600, RCOM_0538810, RCOM_0627060, RCOM_0650300, RCOM_0973340, RCOM_1111390, RCOM_1134580, RCOM_1526820, RCOM_1660520
Ricinus_communis	inorganic ion homeostasis	15/1253	146/17682	0.1422791672305961	0.499702691664863	LTR	RCOM_0493350, RCOM_0618080, RCOM_0701320, RCOM_0727470, RCOM_1187780, RCOM_1306150, RCOM_1378760, RCOM_1539890, RCOM_1562020, RCOM_1623420, RCOM_1635940, RCOM_1710470, RCOM_1717750, RCOM_1750540, RCOM_1761870
Ricinus_communis	regulation of macromolecule metabolic process	113/1253	1400/17682	0.1425341326748779	0.499702691664863	LTR	RCOM_0012670, RCOM_0012680, RCOM_0012910, RCOM_0062740, RCOM_0063290, RCOM_0124680, RCOM_0129350, RCOM_0163840, RCOM_0506060, RCOM_0512630, RCOM_0569640, RCOM_0570410, RCOM_0575930, RCOM_0594590, RCOM_0605410, RCOM_0606750, RCOM_0641740, RCOM_0641960, RCOM_0642180, RCOM_0649850, RCOM_0651000, RCOM_0665590, RCOM_0674920, RCOM_0694990, RCOM_0757170, RCOM_0760840, RCOM_0764880, RCOM_0766230, RCOM_0789650, RCOM_0806290, RCOM_0809440, RCOM_0810340, RCOM_0815050, RCOM_0815310, RCOM_0826140, RCOM_0869490, RCOM_0902410, RCOM_0940160, RCOM_0945420, RCOM_0955320, RCOM_0969810, RCOM_0978100, RCOM_0978110, RCOM_0978530, RCOM_0978540, RCOM_0978650, RCOM_0988880, RCOM_1004470, RCOM_1105770, RCOM_1105980, RCOM_1110780, RCOM_1110790, RCOM_1129090, RCOM_1129520, RCOM_1130690, RCOM_1130970, RCOM_1135970, RCOM_1160520, RCOM_1161560, RCOM_1161670, RCOM_1187310, RCOM_1187430, RCOM_1188340, RCOM_1190520, RCOM_1191080, RCOM_1192570, RCOM_1242450, RCOM_1244860, RCOM_1288380, RCOM_1299530, RCOM_1368840, RCOM_1369310, RCOM_1370030, RCOM_1378080, RCOM_1385160, RCOM_1396110, RCOM_1397010, RCOM_1401660, RCOM_1403770, RCOM_1406970, RCOM_1457540, RCOM_1462660, RCOM_1462680, RCOM_1462690, RCOM_1463020, RCOM_1524640, RCOM_1525260, RCOM_1526050, RCOM_1536490, RCOM_1546390, RCOM_1547780, RCOM_1550090, RCOM_1553240, RCOM_1565520, RCOM_1603380, RCOM_1607080, RCOM_1645090, RCOM_1647480, RCOM_1652170, RCOM_1653660, RCOM_1657600, RCOM_1660770, RCOM_1700760, RCOM_1703090, RCOM_1704650, RCOM_1708810, RCOM_1709850, RCOM_1724820, RCOM_1751300, RCOM_1753040, RCOM_1761750, RCOM_1767360, RCOM_1778810
Ricinus_communis	tricarboxylic acid cycle	6/1253	47/17682	0.1443865495229639	0.499702691664863	LTR	RCOM_0551460, RCOM_0988350, RCOM_1362920, RCOM_1669290, RCOM_1669400, RCOM_1774340
Ricinus_communis	cellular transition metal ion homeostasis	4/1253	29/17682	0.1461442042959549	0.499702691664863	LTR	RCOM_0618080, RCOM_1306150, RCOM_1378760, RCOM_1562020
Ricinus_communis	positive regulation of biological process	29/1253	313/17682	0.1468742964574689	0.49977789092196523	LTR	RCOM_0063290, RCOM_0163840, RCOM_0506060, RCOM_0649850, RCOM_0651000, RCOM_1004470, RCOM_1105770, RCOM_1123640, RCOM_1129090, RCOM_1130690, RCOM_1130970, RCOM_1191080, RCOM_1288380, RCOM_1299530, RCOM_1368840, RCOM_1369310, RCOM_1396110, RCOM_1401660, RCOM_1462660, RCOM_1462680, RCOM_1462690, RCOM_1547900, RCOM_1647480, RCOM_1700760, RCOM_1708810, RCOM_1751300, RCOM_1765230, RCOM_1767360, RCOM_1778810
Ricinus_communis	positive regulation of transcription by RNA polymerase II	10/1253	91/17682	0.1489297279836003	0.5006252680529808	LTR	RCOM_0649850, RCOM_1105770, RCOM_1191080, RCOM_1299530, RCOM_1462660, RCOM_1462680, RCOM_1462690, RCOM_1700760, RCOM_1708810, RCOM_1751300
Ricinus_communis	organic cyclic compound metabolic process	172/1253	2199/17682	0.1552100163668816	0.514779887616824	LTR	RCOM_0013040, RCOM_0013150, RCOM_0063290, RCOM_0127250, RCOM_0164820, RCOM_0248560, RCOM_0248630, RCOM_0248740, RCOM_0248850, RCOM_0286400, RCOM_0461750, RCOM_0505940, RCOM_0506620, RCOM_0507600, RCOM_0530220, RCOM_0538810, RCOM_0540600, RCOM_0540710, RCOM_0551570, RCOM_0606720, RCOM_0606730, RCOM_0606770, RCOM_0606890, RCOM_0626720, RCOM_0626730, RCOM_0627060, RCOM_0627370, RCOM_0641420, RCOM_0641740, RCOM_0645430, RCOM_0648620, RCOM_0650270, RCOM_0650300, RCOM_0651310, RCOM_0651320, RCOM_0651460, RCOM_0670030, RCOM_0672450, RCOM_0674200, RCOM_0674610, RCOM_0692980, RCOM_0693420, RCOM_0694470, RCOM_0720220, RCOM_0720330, RCOM_0745870, RCOM_0745880, RCOM_0763590, RCOM_0771810, RCOM_0789540, RCOM_0809440, RCOM_0810170, RCOM_0810330, RCOM_0834180, RCOM_0856680, RCOM_0888230, RCOM_0939810, RCOM_0940680, RCOM_0945550, RCOM_0951450, RCOM_0952700, RCOM_0953150, RCOM_0953600, RCOM_0955320, RCOM_0969180, RCOM_0970060, RCOM_0971700, RCOM_0973340, RCOM_0986580, RCOM_1017530, RCOM_1085870, RCOM_1110740, RCOM_1110760, RCOM_1110810, RCOM_1111390, RCOM_1125800, RCOM_1130380, RCOM_1132780, RCOM_1134580, RCOM_1135680, RCOM_1135710, RCOM_1135960, RCOM_1138510, RCOM_1141650, RCOM_1160520, RCOM_1189220, RCOM_1189230, RCOM_1192570, RCOM_1209720, RCOM_1209730, RCOM_1222140, RCOM_1224500, RCOM_1224510, RCOM_1237360, RCOM_1240020, RCOM_1272340, RCOM_1288380, RCOM_1299400, RCOM_1299420, RCOM_1299530, RCOM_1299540, RCOM_1301330, RCOM_1362610, RCOM_1370030, RCOM_1378220, RCOM_1386000, RCOM_1392960, RCOM_1402420, RCOM_1406970, RCOM_1425680, RCOM_1455020, RCOM_1457950, RCOM_1460050, RCOM_1460080, RCOM_1524640, RCOM_1525400, RCOM_1525810, RCOM_1526370, RCOM_1526810, RCOM_1526820, RCOM_1528260, RCOM_1528640, RCOM_1534040, RCOM_1536510, RCOM_1539780, RCOM_1542230, RCOM_1543240, RCOM_1547920, RCOM_1551270, RCOM_1553250, RCOM_1553570, RCOM_1556410, RCOM_1564040, RCOM_1564050, RCOM_1564380, RCOM_1565000, RCOM_1565840, RCOM_1565960, RCOM_1566320, RCOM_1569840, RCOM_1607300, RCOM_1633180, RCOM_1634530, RCOM_1634540, RCOM_1635820, RCOM_1635930, RCOM_1646720, RCOM_1648550, RCOM_1653020, RCOM_1653970, RCOM_1657010, RCOM_1657030, RCOM_1657380, RCOM_1660520, RCOM_1700760, RCOM_1701770, RCOM_1702290, RCOM_1704860, RCOM_1709540, RCOM_1712560, RCOM_1728180, RCOM_1742960, RCOM_1743730, RCOM_1743950, RCOM_1748920, RCOM_1749140, RCOM_1751930, RCOM_1758790, RCOM_1768240, RCOM_1771090, RCOM_1774950, RCOM_1775070
Ricinus_communis	negative regulation of molecular function	6/1253	49/17682	0.158125304526916	0.5161574960066793	LTR	RCOM_0651330, RCOM_1105980, RCOM_1190520, RCOM_1461050, RCOM_1540860, RCOM_1645090
Ricinus_communis	negative regulation of catalytic activity	6/1253	49/17682	0.158125304526916	0.5161574960066793	LTR	RCOM_0651330, RCOM_1105980, RCOM_1190520, RCOM_1461050, RCOM_1540860, RCOM_1645090
Ricinus_communis	gene silencing by RNA	4/1253	30/17682	0.15977538569855	0.5161574960066793	LTR	RCOM_0605410, RCOM_0869490, RCOM_1161560, RCOM_1161670
Ricinus_communis	gene silencing	4/1253	30/17682	0.15977538569855	0.5161574960066793	LTR	RCOM_0605410, RCOM_0869490, RCOM_1161560, RCOM_1161670
Ricinus_communis	nucleic acid phosphodiester bond hydrolysis	6/1253	50/17682	0.1657074407936436	0.5275969511312071	LTR	RCOM_0063290, RCOM_0650270, RCOM_1635820, RCOM_1635930, RCOM_1648550, RCOM_1709540
Ricinus_communis	ribonucleoside triphosphate metabolic process	6/1253	50/17682	0.1657074407936436	0.5275969511312071	LTR	RCOM_0971700, RCOM_1222140, RCOM_1301330, RCOM_1425680, RCOM_1460050, RCOM_1460080
Ricinus_communis	ribonucleoside triphosphate biosynthetic process	6/1253	50/17682	0.1657074407936436	0.5275969511312071	LTR	RCOM_0971700, RCOM_1222140, RCOM_1301330, RCOM_1425680, RCOM_1460050, RCOM_1460080
Ricinus_communis	regulation of transcription, DNA-templated	76/1253	925/17682	0.1670281805088746	0.5275969511312071	LTR	RCOM_0012680, RCOM_0012910, RCOM_0062740, RCOM_0124680, RCOM_0129350, RCOM_0163840, RCOM_0512630, RCOM_0569640, RCOM_0570410, RCOM_0575930, RCOM_0594590, RCOM_0606750, RCOM_0641740, RCOM_0642180, RCOM_0649850, RCOM_0651000, RCOM_0665590, RCOM_0674920, RCOM_0694990, RCOM_0757170, RCOM_0760840, RCOM_0764880, RCOM_0766230, RCOM_0789650, RCOM_0806290, RCOM_0809440, RCOM_0815050, RCOM_0815310, RCOM_0826140, RCOM_0902410, RCOM_0955320, RCOM_0978100, RCOM_0978110, RCOM_0978530, RCOM_0978540, RCOM_0978650, RCOM_0988880, RCOM_1105770, RCOM_1129520, RCOM_1130970, RCOM_1160520, RCOM_1187310, RCOM_1187430, RCOM_1188340, RCOM_1191080, RCOM_1242450, RCOM_1244860, RCOM_1288380, RCOM_1299530, RCOM_1368840, RCOM_1369310, RCOM_1370030, RCOM_1397010, RCOM_1401660, RCOM_1406970, RCOM_1462660, RCOM_1462680, RCOM_1462690, RCOM_1463020, RCOM_1526050, RCOM_1536490, RCOM_1546390, RCOM_1547780, RCOM_1553240, RCOM_1565520, RCOM_1603380, RCOM_1607080, RCOM_1652170, RCOM_1657600, RCOM_1700760, RCOM_1703090, RCOM_1708810, RCOM_1709850, RCOM_1751300, RCOM_1753040, RCOM_1778810
Ricinus_communis	regulation of RNA biosynthetic process	76/1253	925/17682	0.1670281805088746	0.5275969511312071	LTR	RCOM_0012680, RCOM_0012910, RCOM_0062740, RCOM_0124680, RCOM_0129350, RCOM_0163840, RCOM_0512630, RCOM_0569640, RCOM_0570410, RCOM_0575930, RCOM_0594590, RCOM_0606750, RCOM_0641740, RCOM_0642180, RCOM_0649850, RCOM_0651000, RCOM_0665590, RCOM_0674920, RCOM_0694990, RCOM_0757170, RCOM_0760840, RCOM_0764880, RCOM_0766230, RCOM_0789650, RCOM_0806290, RCOM_0809440, RCOM_0815050, RCOM_0815310, RCOM_0826140, RCOM_0902410, RCOM_0955320, RCOM_0978100, RCOM_0978110, RCOM_0978530, RCOM_0978540, RCOM_0978650, RCOM_0988880, RCOM_1105770, RCOM_1129520, RCOM_1130970, RCOM_1160520, RCOM_1187310, RCOM_1187430, RCOM_1188340, RCOM_1191080, RCOM_1242450, RCOM_1244860, RCOM_1288380, RCOM_1299530, RCOM_1368840, RCOM_1369310, RCOM_1370030, RCOM_1397010, RCOM_1401660, RCOM_1406970, RCOM_1462660, RCOM_1462680, RCOM_1462690, RCOM_1463020, RCOM_1526050, RCOM_1536490, RCOM_1546390, RCOM_1547780, RCOM_1553240, RCOM_1565520, RCOM_1603380, RCOM_1607080, RCOM_1652170, RCOM_1657600, RCOM_1700760, RCOM_1703090, RCOM_1708810, RCOM_1709850, RCOM_1751300, RCOM_1753040, RCOM_1778810
Ricinus_communis	regulation of nucleic acid-templated transcription	76/1253	925/17682	0.1670281805088746	0.5275969511312071	LTR	RCOM_0012680, RCOM_0012910, RCOM_0062740, RCOM_0124680, RCOM_0129350, RCOM_0163840, RCOM_0512630, RCOM_0569640, RCOM_0570410, RCOM_0575930, RCOM_0594590, RCOM_0606750, RCOM_0641740, RCOM_0642180, RCOM_0649850, RCOM_0651000, RCOM_0665590, RCOM_0674920, RCOM_0694990, RCOM_0757170, RCOM_0760840, RCOM_0764880, RCOM_0766230, RCOM_0789650, RCOM_0806290, RCOM_0809440, RCOM_0815050, RCOM_0815310, RCOM_0826140, RCOM_0902410, RCOM_0955320, RCOM_0978100, RCOM_0978110, RCOM_0978530, RCOM_0978540, RCOM_0978650, RCOM_0988880, RCOM_1105770, RCOM_1129520, RCOM_1130970, RCOM_1160520, RCOM_1187310, RCOM_1187430, RCOM_1188340, RCOM_1191080, RCOM_1242450, RCOM_1244860, RCOM_1288380, RCOM_1299530, RCOM_1368840, RCOM_1369310, RCOM_1370030, RCOM_1397010, RCOM_1401660, RCOM_1406970, RCOM_1462660, RCOM_1462680, RCOM_1462690, RCOM_1463020, RCOM_1526050, RCOM_1536490, RCOM_1546390, RCOM_1547780, RCOM_1553240, RCOM_1565520, RCOM_1603380, RCOM_1607080, RCOM_1652170, RCOM_1657600, RCOM_1700760, RCOM_1703090, RCOM_1708810, RCOM_1709850, RCOM_1751300, RCOM_1753040, RCOM_1778810
Ricinus_communis	regulation of nitrogen compound metabolic process	100/1253	1239/17682	0.1679763427788406	0.5286845525696925	LTR	RCOM_0012680, RCOM_0012910, RCOM_0062740, RCOM_0063290, RCOM_0124680, RCOM_0129350, RCOM_0163840, RCOM_0506060, RCOM_0512630, RCOM_0569640, RCOM_0570410, RCOM_0575930, RCOM_0594590, RCOM_0606750, RCOM_0641740, RCOM_0642180, RCOM_0649850, RCOM_0651000, RCOM_0665590, RCOM_0674920, RCOM_0694990, RCOM_0757170, RCOM_0760840, RCOM_0764880, RCOM_0766230, RCOM_0789650, RCOM_0806290, RCOM_0809440, RCOM_0810340, RCOM_0815050, RCOM_0815310, RCOM_0826140, RCOM_0902410, RCOM_0940160, RCOM_0955320, RCOM_0969810, RCOM_0978100, RCOM_0978110, RCOM_0978530, RCOM_0978540, RCOM_0978650, RCOM_0988880, RCOM_1004470, RCOM_1105770, RCOM_1105980, RCOM_1110780, RCOM_1110790, RCOM_1129090, RCOM_1129520, RCOM_1130690, RCOM_1130970, RCOM_1135970, RCOM_1160520, RCOM_1187310, RCOM_1187430, RCOM_1188340, RCOM_1190520, RCOM_1191080, RCOM_1242450, RCOM_1244860, RCOM_1288380, RCOM_1299530, RCOM_1368840, RCOM_1369310, RCOM_1370030, RCOM_1396110, RCOM_1397010, RCOM_1401660, RCOM_1403770, RCOM_1406970, RCOM_1462660, RCOM_1462680, RCOM_1462690, RCOM_1463020, RCOM_1525260, RCOM_1526050, RCOM_1536490, RCOM_1546390, RCOM_1547780, RCOM_1550090, RCOM_1553240, RCOM_1565520, RCOM_1603380, RCOM_1607080, RCOM_1645090, RCOM_1647480, RCOM_1652170, RCOM_1653660, RCOM_1657600, RCOM_1660770, RCOM_1700760, RCOM_1703090, RCOM_1704650, RCOM_1708810, RCOM_1709850, RCOM_1751300, RCOM_1753040, RCOM_1761750, RCOM_1767360, RCOM_1778810
Ricinus_communis	cell cycle process	23/1253	247/17682	0.1690231479140959	0.5286845525696925	LTR	RCOM_0012920, RCOM_0248620, RCOM_0324250, RCOM_0493240, RCOM_0538810, RCOM_0573510, RCOM_0878290, RCOM_0945420, RCOM_0952160, RCOM_0973340, RCOM_1015730, RCOM_1066300, RCOM_1097680, RCOM_1192570, RCOM_1526820, RCOM_1527900, RCOM_1527910, RCOM_1528020, RCOM_1565510, RCOM_1648550, RCOM_1660770, RCOM_1709540, RCOM_1761750
Ricinus_communis	macromolecule localization	46/1253	535/17682	0.1705195612684762	0.5286845525696925	LTR	RCOM_0456860, RCOM_0508490, RCOM_0695930, RCOM_0728630, RCOM_0736490, RCOM_0755870, RCOM_0784940, RCOM_0830440, RCOM_0861300, RCOM_0953140, RCOM_1104330, RCOM_1105750, RCOM_1128370, RCOM_1135520, RCOM_1137840, RCOM_1178690, RCOM_1222120, RCOM_1240130, RCOM_1272010, RCOM_1272330, RCOM_1362940, RCOM_1369180, RCOM_1378200, RCOM_1379850, RCOM_1381000, RCOM_1392980, RCOM_1425460, RCOM_1474140, RCOM_1537630, RCOM_1538620, RCOM_1556250, RCOM_1562860, RCOM_1563370, RCOM_1563770, RCOM_1570090, RCOM_1602950, RCOM_1647170, RCOM_1648230, RCOM_1653250, RCOM_1657160, RCOM_1663330, RCOM_1725690, RCOM_1725700, RCOM_1750690, RCOM_1763060, RCOM_1771090
Ricinus_communis	chemical homeostasis	20/1253	208/17682	0.1715553571080824	0.5286845525696925	LTR	RCOM_0248630, RCOM_0493350, RCOM_0583560, RCOM_0618080, RCOM_0701320, RCOM_0727470, RCOM_1187780, RCOM_1191420, RCOM_1306150, RCOM_1378760, RCOM_1423990, RCOM_1539890, RCOM_1562020, RCOM_1607300, RCOM_1623420, RCOM_1635940, RCOM_1710470, RCOM_1717750, RCOM_1750540, RCOM_1761870
Ricinus_communis	RNA biosynthetic process	20/1253	208/17682	0.1715553571080824	0.5286845525696925	LTR	RCOM_0248850, RCOM_0540710, RCOM_0551570, RCOM_0641740, RCOM_0953600, RCOM_0955320, RCOM_0969180, RCOM_0970060, RCOM_1017530, RCOM_1160520, RCOM_1240020, RCOM_1288380, RCOM_1299420, RCOM_1299530, RCOM_1370030, RCOM_1457950, RCOM_1542230, RCOM_1700760, RCOM_1701770, RCOM_1743730
Ricinus_communis	regulation of metabolic process	115/1253	1446/17682	0.1811981689708279	0.551352226684935	LTR	RCOM_0012670, RCOM_0012680, RCOM_0012910, RCOM_0062740, RCOM_0063290, RCOM_0124680, RCOM_0129350, RCOM_0163840, RCOM_0506060, RCOM_0512630, RCOM_0569640, RCOM_0570410, RCOM_0575930, RCOM_0594590, RCOM_0605410, RCOM_0606750, RCOM_0641740, RCOM_0641960, RCOM_0642180, RCOM_0649850, RCOM_0651000, RCOM_0665590, RCOM_0674920, RCOM_0694990, RCOM_0757170, RCOM_0760840, RCOM_0764880, RCOM_0766230, RCOM_0789650, RCOM_0806290, RCOM_0809440, RCOM_0810340, RCOM_0815050, RCOM_0815310, RCOM_0826140, RCOM_0869490, RCOM_0902410, RCOM_0940160, RCOM_0945420, RCOM_0955320, RCOM_0969810, RCOM_0978100, RCOM_0978110, RCOM_0978530, RCOM_0978540, RCOM_0978650, RCOM_0988880, RCOM_1004470, RCOM_1105770, RCOM_1105980, RCOM_1110780, RCOM_1110790, RCOM_1129090, RCOM_1129520, RCOM_1130690, RCOM_1130970, RCOM_1135970, RCOM_1160520, RCOM_1161560, RCOM_1161670, RCOM_1187310, RCOM_1187430, RCOM_1188340, RCOM_1190520, RCOM_1191080, RCOM_1192570, RCOM_1242450, RCOM_1244860, RCOM_1288380, RCOM_1299530, RCOM_1300190, RCOM_1368840, RCOM_1369310, RCOM_1370030, RCOM_1378080, RCOM_1385160, RCOM_1396110, RCOM_1397010, RCOM_1401660, RCOM_1403770, RCOM_1406970, RCOM_1457540, RCOM_1462660, RCOM_1462680, RCOM_1462690, RCOM_1463020, RCOM_1524640, RCOM_1525260, RCOM_1526050, RCOM_1536490, RCOM_1546390, RCOM_1547780, RCOM_1550090, RCOM_1553240, RCOM_1565520, RCOM_1566570, RCOM_1603380, RCOM_1607080, RCOM_1645090, RCOM_1647480, RCOM_1652170, RCOM_1653660, RCOM_1657600, RCOM_1660770, RCOM_1700760, RCOM_1703090, RCOM_1704650, RCOM_1708810, RCOM_1709850, RCOM_1724820, RCOM_1751300, RCOM_1753040, RCOM_1761750, RCOM_1767360, RCOM_1778810
Ricinus_communis	glucan metabolic process	14/1253	140/17682	0.183353741499568	0.5526825921435423	LTR	RCOM_0146080, RCOM_0231550, RCOM_0231560, RCOM_0231770, RCOM_0493240, RCOM_0627050, RCOM_0696580, RCOM_0944030, RCOM_0969310, RCOM_1015730, RCOM_1162600, RCOM_1188020, RCOM_1565510, RCOM_1773310
Ricinus_communis	regulation of mRNA metabolic process	5/1253	37/17682	0.1837999853681604	0.5526825921435423	LTR	RCOM_0063290, RCOM_1004470, RCOM_1129090, RCOM_1525260, RCOM_1647480
Ricinus_communis	cell cycle checkpoint signaling	5/1253	37/17682	0.1837999853681604	0.5526825921435423	LTR	RCOM_0538810, RCOM_0973340, RCOM_1097680, RCOM_1192570, RCOM_1704860
Ricinus_communis	regulation of hydrolase activity	9/1253	81/17682	0.1858619013132114	0.5553531285484845	LTR	RCOM_0589280, RCOM_0594830, RCOM_1105980, RCOM_1190520, RCOM_1244720, RCOM_1540860, RCOM_1645090, RCOM_1748460, RCOM_1748470
Ricinus_communis	regulation of primary metabolic process	100/1253	1249/17682	0.1883432128344328	0.5563961562780809	LTR	RCOM_0012680, RCOM_0012910, RCOM_0062740, RCOM_0063290, RCOM_0124680, RCOM_0129350, RCOM_0163840, RCOM_0506060, RCOM_0512630, RCOM_0569640, RCOM_0570410, RCOM_0575930, RCOM_0594590, RCOM_0606750, RCOM_0641740, RCOM_0642180, RCOM_0649850, RCOM_0651000, RCOM_0665590, RCOM_0674920, RCOM_0694990, RCOM_0757170, RCOM_0760840, RCOM_0764880, RCOM_0766230, RCOM_0789650, RCOM_0806290, RCOM_0809440, RCOM_0810340, RCOM_0815050, RCOM_0815310, RCOM_0826140, RCOM_0902410, RCOM_0940160, RCOM_0955320, RCOM_0969810, RCOM_0978100, RCOM_0978110, RCOM_0978530, RCOM_0978540, RCOM_0978650, RCOM_0988880, RCOM_1004470, RCOM_1105770, RCOM_1105980, RCOM_1110780, RCOM_1110790, RCOM_1129090, RCOM_1129520, RCOM_1130690, RCOM_1130970, RCOM_1135970, RCOM_1160520, RCOM_1187310, RCOM_1187430, RCOM_1188340, RCOM_1190520, RCOM_1191080, RCOM_1242450, RCOM_1244860, RCOM_1288380, RCOM_1299530, RCOM_1368840, RCOM_1369310, RCOM_1370030, RCOM_1396110, RCOM_1397010, RCOM_1401660, RCOM_1403770, RCOM_1406970, RCOM_1462660, RCOM_1462680, RCOM_1462690, RCOM_1463020, RCOM_1525260, RCOM_1526050, RCOM_1536490, RCOM_1546390, RCOM_1547780, RCOM_1550090, RCOM_1553240, RCOM_1565520, RCOM_1603380, RCOM_1607080, RCOM_1645090, RCOM_1647480, RCOM_1652170, RCOM_1653660, RCOM_1657600, RCOM_1660770, RCOM_1700760, RCOM_1703090, RCOM_1704650, RCOM_1708810, RCOM_1709850, RCOM_1751300, RCOM_1753040, RCOM_1761750, RCOM_1767360, RCOM_1778810
Ricinus_communis	response to other organism	18/1253	186/17682	0.1931280573405958	0.5569925131996893	LTR	RCOM_0231290, RCOM_0231500, RCOM_0231510, RCOM_0231520, RCOM_0231540, RCOM_0605410, RCOM_0806400, RCOM_0806420, RCOM_0869490, RCOM_0906040, RCOM_0969940, RCOM_0999070, RCOM_1160850, RCOM_1305890, RCOM_1536830, RCOM_1764730, RCOM_1767040, RCOM_1771670
Ricinus_communis	response to external biotic stimulus	18/1253	186/17682	0.1931280573405958	0.5569925131996893	LTR	RCOM_0231290, RCOM_0231500, RCOM_0231510, RCOM_0231520, RCOM_0231540, RCOM_0605410, RCOM_0806400, RCOM_0806420, RCOM_0869490, RCOM_0906040, RCOM_0969940, RCOM_0999070, RCOM_1160850, RCOM_1305890, RCOM_1536830, RCOM_1764730, RCOM_1767040, RCOM_1771670
Ricinus_communis	carbohydrate biosynthetic process	18/1253	187/17682	0.1944025079343138	0.5571350362845161	LTR	RCOM_0146080, RCOM_0231550, RCOM_0231560, RCOM_0231770, RCOM_0493240, RCOM_0627050, RCOM_0696580, RCOM_0944020, RCOM_0969310, RCOM_1015730, RCOM_1188020, RCOM_1289520, RCOM_1301440, RCOM_1565510, RCOM_1653230, RCOM_1712710, RCOM_1731800, RCOM_1773310
Ricinus_communis	regulation of cellular metabolic process	103/1253	1291/17682	0.1950736300861067	0.5571350362845161	LTR	RCOM_0012680, RCOM_0012910, RCOM_0062740, RCOM_0063290, RCOM_0124680, RCOM_0129350, RCOM_0163840, RCOM_0506060, RCOM_0512630, RCOM_0569640, RCOM_0570410, RCOM_0575930, RCOM_0594590, RCOM_0606750, RCOM_0641740, RCOM_0642180, RCOM_0649850, RCOM_0651000, RCOM_0665590, RCOM_0674920, RCOM_0694990, RCOM_0757170, RCOM_0760840, RCOM_0764880, RCOM_0766230, RCOM_0789650, RCOM_0806290, RCOM_0809440, RCOM_0810340, RCOM_0815050, RCOM_0815310, RCOM_0826140, RCOM_0902410, RCOM_0940160, RCOM_0955320, RCOM_0969810, RCOM_0978100, RCOM_0978110, RCOM_0978530, RCOM_0978540, RCOM_0978650, RCOM_0988880, RCOM_1004470, RCOM_1105770, RCOM_1105980, RCOM_1110780, RCOM_1110790, RCOM_1129090, RCOM_1129520, RCOM_1130690, RCOM_1130970, RCOM_1135970, RCOM_1160520, RCOM_1187310, RCOM_1187430, RCOM_1188340, RCOM_1190520, RCOM_1191080, RCOM_1192570, RCOM_1242450, RCOM_1244860, RCOM_1288380, RCOM_1299530, RCOM_1300190, RCOM_1368840, RCOM_1369310, RCOM_1370030, RCOM_1396110, RCOM_1397010, RCOM_1401660, RCOM_1403770, RCOM_1406970, RCOM_1462660, RCOM_1462680, RCOM_1462690, RCOM_1463020, RCOM_1525260, RCOM_1526050, RCOM_1536490, RCOM_1546390, RCOM_1547780, RCOM_1550090, RCOM_1553240, RCOM_1565520, RCOM_1566570, RCOM_1603380, RCOM_1607080, RCOM_1645090, RCOM_1647480, RCOM_1652170, RCOM_1653660, RCOM_1657600, RCOM_1660770, RCOM_1700760, RCOM_1703090, RCOM_1704650, RCOM_1708810, RCOM_1709850, RCOM_1751300, RCOM_1753040, RCOM_1761750, RCOM_1767360, RCOM_1778810
Ricinus_communis	negative regulation of cell cycle phase transition	5/1253	39/17682	0.1960660768008276	0.5573878469052098	LTR	RCOM_0538810, RCOM_0973340, RCOM_1097680, RCOM_1192570, RCOM_1704860
Ricinus_communis	biological process involved in interspecies interaction between organisms	18/1253	190/17682	0.199275782204616	0.563293759356798	LTR	RCOM_0231290, RCOM_0231500, RCOM_0231510, RCOM_0231520, RCOM_0231540, RCOM_0605410, RCOM_0806400, RCOM_0806420, RCOM_0869490, RCOM_0906040, RCOM_0969940, RCOM_0999070, RCOM_1160850, RCOM_1305890, RCOM_1536830, RCOM_1764730, RCOM_1767040, RCOM_1771670
Ricinus_communis	regulation of molecular function	18/1253	190/17682	0.199275782204616	0.563293759356798	LTR	RCOM_0506060, RCOM_0589280, RCOM_0594830, RCOM_0651330, RCOM_0694990, RCOM_1105980, RCOM_1130690, RCOM_1190520, RCOM_1244720, RCOM_1406970, RCOM_1461050, RCOM_1540860, RCOM_1550090, RCOM_1645090, RCOM_1660770, RCOM_1748460, RCOM_1748470, RCOM_1761750
Ricinus_communis	regulation of anatomical structure morphogenesis	5/1253	40/17682	0.2032579963735244	0.5649209675744603	LTR	RCOM_0146080, RCOM_0627050, RCOM_0696580, RCOM_1693000, RCOM_1773310
Ricinus_communis	RNA export from nucleus	5/1253	40/17682	0.2032579963735244	0.5649209675744603	LTR	RCOM_0248560, RCOM_0942390, RCOM_1128370, RCOM_1188890, RCOM_1657160
Ricinus_communis	mRNA processing	18/1253	193/17682	0.2056777824583138	0.5700540210195606	LTR	RCOM_0286400, RCOM_0506620, RCOM_0626720, RCOM_0674200, RCOM_0745870, RCOM_0745880, RCOM_0809440, RCOM_0834180, RCOM_0986580, RCOM_1085870, RCOM_1110810, RCOM_1135960, RCOM_1370030, RCOM_1524640, RCOM_1526370, RCOM_1646720, RCOM_1702290, RCOM_1774950
Ricinus_communis	beta-glucan metabolic process	7/1253	62/17682	0.207565187216889	0.5720979536864392	LTR	RCOM_0146080, RCOM_0493240, RCOM_0627050, RCOM_0696580, RCOM_1015730, RCOM_1565510, RCOM_1773310
Ricinus_communis	ion homeostasis	15/1253	156/17682	0.2092105970314662	0.5750401769235051	LTR	RCOM_0493350, RCOM_0618080, RCOM_0701320, RCOM_0727470, RCOM_1187780, RCOM_1306150, RCOM_1378760, RCOM_1539890, RCOM_1562020, RCOM_1623420, RCOM_1635940, RCOM_1710470, RCOM_1717750, RCOM_1750540, RCOM_1761870
Ricinus_communis	purine ribonucleoside triphosphate biosynthetic process	5/1253	41/17682	0.2111005482799754	0.5754658781878782	LTR	RCOM_0971700, RCOM_1222140, RCOM_1301330, RCOM_1425680, RCOM_1460050
Ricinus_communis	purine nucleoside triphosphate biosynthetic process	5/1253	41/17682	0.2111005482799754	0.5754658781878782	LTR	RCOM_0971700, RCOM_1222140, RCOM_1301330, RCOM_1425680, RCOM_1460050
Ricinus_communis	purine ribonucleoside triphosphate metabolic process	5/1253	41/17682	0.2111005482799754	0.5754658781878782	LTR	RCOM_0971700, RCOM_1222140, RCOM_1301330, RCOM_1425680, RCOM_1460050
Ricinus_communis	regulation of mitotic cell cycle phase transition	5/1253	42/17682	0.2195529402800423	0.5936281945071796	LTR	RCOM_0538810, RCOM_0945420, RCOM_1097680, RCOM_1123640, RCOM_1192570
Ricinus_communis	negative regulation of gene expression	13/1253	130/17682	0.2255539739296488	0.5984698774933348	LTR	RCOM_0063290, RCOM_0605410, RCOM_0869490, RCOM_0940160, RCOM_0969810, RCOM_1004470, RCOM_1110780, RCOM_1110790, RCOM_1129090, RCOM_1161560, RCOM_1161670, RCOM_1403770, RCOM_1524640
Ricinus_communis	protein import into nucleus	5/1253	43/17682	0.2285749774123434	0.5985055329612676	LTR	RCOM_0736490, RCOM_0953140, RCOM_1128370, RCOM_1562860, RCOM_1657160
Ricinus_communis	protein localization to nucleus	5/1253	43/17682	0.2285749774123434	0.5985055329612676	LTR	RCOM_0736490, RCOM_0953140, RCOM_1128370, RCOM_1562860, RCOM_1657160
Ricinus_communis	purine nucleoside triphosphate metabolic process	5/1253	43/17682	0.2285749774123434	0.5985055329612676	LTR	RCOM_0971700, RCOM_1222140, RCOM_1301330, RCOM_1425680, RCOM_1460050
Ricinus_communis	import into nucleus	5/1253	44/17682	0.2381271159486411	0.6090912091745447	LTR	RCOM_0736490, RCOM_0953140, RCOM_1128370, RCOM_1562860, RCOM_1657160
Ricinus_communis	isoprenoid biosynthetic process	10/1253	101/17682	0.2442434207229077	0.6163518923619642	LTR	RCOM_0013160, RCOM_0588620, RCOM_0642840, RCOM_0773540, RCOM_0878400, RCOM_0878410, RCOM_1544790, RCOM_1545320, RCOM_1565000, RCOM_1764780
Ricinus_communis	organic substance biosynthetic process	141/1253	1818/17682	0.246699920984113	0.6163518923619642	LTR	RCOM_0013160, RCOM_0015290, RCOM_0063050, RCOM_0127380, RCOM_0127390, RCOM_0146080, RCOM_0161380, RCOM_0164820, RCOM_0231550, RCOM_0231560, RCOM_0231770, RCOM_0248630, RCOM_0248850, RCOM_0286390, RCOM_0439320, RCOM_0479760, RCOM_0493240, RCOM_0540600, RCOM_0540710, RCOM_0551570, RCOM_0588620, RCOM_0599930, RCOM_0606720, RCOM_0606730, RCOM_0606770, RCOM_0625860, RCOM_0626070, RCOM_0627050, RCOM_0641740, RCOM_0642610, RCOM_0642840, RCOM_0651320, RCOM_0696580, RCOM_0720440, RCOM_0760850, RCOM_0773540, RCOM_0828810, RCOM_0856680, RCOM_0878400, RCOM_0878410, RCOM_0882620, RCOM_0888230, RCOM_0907340, RCOM_0940680, RCOM_0944020, RCOM_0952830, RCOM_0953150, RCOM_0953600, RCOM_0955320, RCOM_0969180, RCOM_0969300, RCOM_0969310, RCOM_0970060, RCOM_0971380, RCOM_0971700, RCOM_0999100, RCOM_1015730, RCOM_1017520, RCOM_1017530, RCOM_1066300, RCOM_1099970, RCOM_1099990, RCOM_1104200, RCOM_1110740, RCOM_1132780, RCOM_1135970, RCOM_1160520, RCOM_1178700, RCOM_1188020, RCOM_1192570, RCOM_1202350, RCOM_1222140, RCOM_1224500, RCOM_1224510, RCOM_1240020, RCOM_1244850, RCOM_1272340, RCOM_1288380, RCOM_1289520, RCOM_1299420, RCOM_1299530, RCOM_1301330, RCOM_1301440, RCOM_1334650, RCOM_1358640, RCOM_1370030, RCOM_1378220, RCOM_1378650, RCOM_1391640, RCOM_1392960, RCOM_1398260, RCOM_1425680, RCOM_1426540, RCOM_1455020, RCOM_1457950, RCOM_1460050, RCOM_1460080, RCOM_1526800, RCOM_1527900, RCOM_1527910, RCOM_1528020, RCOM_1528640, RCOM_1534040, RCOM_1542230, RCOM_1544580, RCOM_1544790, RCOM_1545320, RCOM_1547460, RCOM_1551270, RCOM_1556410, RCOM_1556820, RCOM_1565000, RCOM_1565510, RCOM_1566320, RCOM_1569850, RCOM_1607300, RCOM_1634530, RCOM_1634540, RCOM_1635180, RCOM_1653230, RCOM_1657010, RCOM_1657030, RCOM_1657380, RCOM_1667600, RCOM_1700760, RCOM_1701770, RCOM_1706760, RCOM_1707070, RCOM_1712710, RCOM_1725550, RCOM_1731800, RCOM_1740440, RCOM_1743730, RCOM_1760420, RCOM_1764780, RCOM_1765120, RCOM_1767350, RCOM_1767360, RCOM_1768240, RCOM_1773310, RCOM_1775070
Ricinus_communis	cellular component macromolecule biosynthetic process	5/1253	45/17682	0.2481705184062252	0.6163518923619642	LTR	RCOM_0231550, RCOM_0231560, RCOM_0231770, RCOM_0940680, RCOM_1188020
Ricinus_communis	cell wall macromolecule biosynthetic process	5/1253	45/17682	0.2481705184062252	0.6163518923619642	LTR	RCOM_0231550, RCOM_0231560, RCOM_0231770, RCOM_0940680, RCOM_1188020
Ricinus_communis	regulation of catalytic activity	17/1253	185/17682	0.2490795869503512	0.6163518923619642	LTR	RCOM_0506060, RCOM_0589280, RCOM_0594830, RCOM_0651330, RCOM_1105980, RCOM_1130690, RCOM_1190520, RCOM_1244720, RCOM_1406970, RCOM_1461050, RCOM_1540860, RCOM_1550090, RCOM_1645090, RCOM_1660770, RCOM_1748460, RCOM_1748470, RCOM_1761750
Ricinus_communis	defense response	26/1253	298/17682	0.2549577508864701	0.6173562434214848	LTR	RCOM_0231290, RCOM_0231500, RCOM_0231510, RCOM_0231520, RCOM_0231540, RCOM_0605410, RCOM_0729660, RCOM_0806400, RCOM_0806420, RCOM_0869490, RCOM_0906040, RCOM_0940160, RCOM_0969940, RCOM_0999070, RCOM_1110780, RCOM_1110790, RCOM_1160850, RCOM_1305890, RCOM_1378210, RCOM_1403770, RCOM_1525920, RCOM_1536830, RCOM_1537760, RCOM_1764730, RCOM_1767040, RCOM_1771670
Ricinus_communis	DNA metabolic process	31/1253	362/17682	0.2553381235243954	0.6173562434214848	LTR	RCOM_0127250, RCOM_0461750, RCOM_0507600, RCOM_0538810, RCOM_0627060, RCOM_0650300, RCOM_0674200, RCOM_0674610, RCOM_0692980, RCOM_0720220, RCOM_0720330, RCOM_0953600, RCOM_0973340, RCOM_1111390, RCOM_1132780, RCOM_1134580, RCOM_1141650, RCOM_1192570, RCOM_1299400, RCOM_1406970, RCOM_1526820, RCOM_1536510, RCOM_1539780, RCOM_1551270, RCOM_1564040, RCOM_1564050, RCOM_1633180, RCOM_1660520, RCOM_1704860, RCOM_1748920, RCOM_1749140
Ricinus_communis	transcription, DNA-templated	11/1253	109/17682	0.2562493754101238	0.6173562434214848	LTR	RCOM_0248850, RCOM_0551570, RCOM_0641740, RCOM_1017530, RCOM_1240020, RCOM_1288380, RCOM_1299420, RCOM_1542230, RCOM_1700760, RCOM_1701770, RCOM_1743730
Ricinus_communis	nucleic acid-templated transcription	11/1253	109/17682	0.2562493754101238	0.6173562434214848	LTR	RCOM_0248850, RCOM_0551570, RCOM_0641740, RCOM_1017530, RCOM_1240020, RCOM_1288380, RCOM_1299420, RCOM_1542230, RCOM_1700760, RCOM_1701770, RCOM_1743730
Ricinus_communis	ribonucleoprotein complex assembly	11/1253	110/17682	0.2585025461914894	0.6197832131579083	LTR	RCOM_0670010, RCOM_0727700, RCOM_0729670, RCOM_1220860, RCOM_1241400, RCOM_1362610, RCOM_1373510, RCOM_1398260, RCOM_1526800, RCOM_1553780, RCOM_1771090
Ricinus_communis	secondary metabolic process	11/1253	111/17682	0.2610630670546667	0.6236315779452368	LTR	RCOM_0606720, RCOM_0606730, RCOM_0606770, RCOM_1209720, RCOM_1209730, RCOM_1224500, RCOM_1224510, RCOM_1402420, RCOM_1455020, RCOM_1634530, RCOM_1634540
Ricinus_communis	cellular aromatic compound metabolic process	164/1253	2139/17682	0.2613611738725264	0.6236315779452368	LTR	RCOM_0013040, RCOM_0013150, RCOM_0063290, RCOM_0127250, RCOM_0164820, RCOM_0248560, RCOM_0248740, RCOM_0248850, RCOM_0286400, RCOM_0461750, RCOM_0505940, RCOM_0506620, RCOM_0507600, RCOM_0530220, RCOM_0538810, RCOM_0540600, RCOM_0540710, RCOM_0551570, RCOM_0596300, RCOM_0606720, RCOM_0606730, RCOM_0606770, RCOM_0606890, RCOM_0626720, RCOM_0626730, RCOM_0627060, RCOM_0627370, RCOM_0641420, RCOM_0641740, RCOM_0645430, RCOM_0648620, RCOM_0650270, RCOM_0650300, RCOM_0651310, RCOM_0651320, RCOM_0651460, RCOM_0670030, RCOM_0672450, RCOM_0674200, RCOM_0674610, RCOM_0692980, RCOM_0693420, RCOM_0694470, RCOM_0720220, RCOM_0720330, RCOM_0745870, RCOM_0745880, RCOM_0763590, RCOM_0771810, RCOM_0789540, RCOM_0809440, RCOM_0810170, RCOM_0810330, RCOM_0834180, RCOM_0856680, RCOM_0888230, RCOM_0939810, RCOM_0940680, RCOM_0945550, RCOM_0951450, RCOM_0952700, RCOM_0953600, RCOM_0955320, RCOM_0969180, RCOM_0970060, RCOM_0971700, RCOM_0973340, RCOM_0986580, RCOM_1017530, RCOM_1085870, RCOM_1110740, RCOM_1110760, RCOM_1110810, RCOM_1111390, RCOM_1125800, RCOM_1130380, RCOM_1132780, RCOM_1134580, RCOM_1135680, RCOM_1135710, RCOM_1135960, RCOM_1141650, RCOM_1160520, RCOM_1189220, RCOM_1189230, RCOM_1192570, RCOM_1209720, RCOM_1209730, RCOM_1222140, RCOM_1224500, RCOM_1224510, RCOM_1240020, RCOM_1272340, RCOM_1288380, RCOM_1299400, RCOM_1299420, RCOM_1299530, RCOM_1299540, RCOM_1301330, RCOM_1362610, RCOM_1370030, RCOM_1378220, RCOM_1402420, RCOM_1406970, RCOM_1425680, RCOM_1455020, RCOM_1457950, RCOM_1460050, RCOM_1460080, RCOM_1524640, RCOM_1525400, RCOM_1526370, RCOM_1526810, RCOM_1526820, RCOM_1528260, RCOM_1528640, RCOM_1534040, RCOM_1536510, RCOM_1539780, RCOM_1542230, RCOM_1543240, RCOM_1547920, RCOM_1551270, RCOM_1553250, RCOM_1553570, RCOM_1556410, RCOM_1564040, RCOM_1564050, RCOM_1564380, RCOM_1565000, RCOM_1565840, RCOM_1565960, RCOM_1566320, RCOM_1569840, RCOM_1633180, RCOM_1634530, RCOM_1634540, RCOM_1635820, RCOM_1635930, RCOM_1646720, RCOM_1648550, RCOM_1653020, RCOM_1653970, RCOM_1657010, RCOM_1657030, RCOM_1657380, RCOM_1660520, RCOM_1700760, RCOM_1701770, RCOM_1702290, RCOM_1704860, RCOM_1709540, RCOM_1712560, RCOM_1728180, RCOM_1742960, RCOM_1743730, RCOM_1743950, RCOM_1748920, RCOM_1749140, RCOM_1751930, RCOM_1758790, RCOM_1768240, RCOM_1771090, RCOM_1774950
Ricinus_communis	ribonucleoprotein complex subunit organization	11/1253	113/17682	0.2670767604224415	0.6322020871340406	LTR	RCOM_0670010, RCOM_0727700, RCOM_0729670, RCOM_1220860, RCOM_1241400, RCOM_1362610, RCOM_1373510, RCOM_1398260, RCOM_1526800, RCOM_1553780, RCOM_1771090
Ricinus_communis	establishment of RNA localization	6/1253	53/17682	0.2730107069427578	0.6322020871340406	LTR	RCOM_0248560, RCOM_0942390, RCOM_1128370, RCOM_1188890, RCOM_1474140, RCOM_1657160
Ricinus_communis	RNA transport	6/1253	53/17682	0.2730107069427578	0.6322020871340406	LTR	RCOM_0248560, RCOM_0942390, RCOM_1128370, RCOM_1188890, RCOM_1474140, RCOM_1657160
Ricinus_communis	nucleic acid transport	6/1253	53/17682	0.2730107069427578	0.6322020871340406	LTR	RCOM_0248560, RCOM_0942390, RCOM_1128370, RCOM_1188890, RCOM_1474140, RCOM_1657160
Ricinus_communis	system development	8/1253	80/17682	0.2757520799326913	0.6322020871340406	LTR	RCOM_0129350, RCOM_0773540, RCOM_0806740, RCOM_0806950, RCOM_0806960, RCOM_0902410, RCOM_1187310, RCOM_1635170
Ricinus_communis	chlorophyll metabolic process	4/1253	31/17682	0.2760845582883291	0.6322020871340406	LTR	RCOM_1110740, RCOM_1130380, RCOM_1272340, RCOM_1751930
Ricinus_communis	post-embryonic development	6/1253	54/17682	0.277863110519516	0.6322020871340406	LTR	RCOM_0013150, RCOM_0606890, RCOM_0771810, RCOM_0773540, RCOM_0902410, RCOM_1379100
Ricinus_communis	nucleoside triphosphate biosynthetic process	6/1253	54/17682	0.277863110519516	0.6322020871340406	LTR	RCOM_0971700, RCOM_1222140, RCOM_1301330, RCOM_1425680, RCOM_1460050, RCOM_1460080
Ricinus_communis	cell division	11/1253	116/17682	0.2782141973867035	0.6322020871340406	LTR	RCOM_0248620, RCOM_0573510, RCOM_0807920, RCOM_0945420, RCOM_0989290, RCOM_1104330, RCOM_1123640, RCOM_1192780, RCOM_1602950, RCOM_1660770, RCOM_1761750
Ricinus_communis	protein transport	40/1253	480/17682	0.2787240264708355	0.6322020871340406	LTR	RCOM_0456860, RCOM_0695930, RCOM_0728630, RCOM_0736490, RCOM_0755870, RCOM_0784940, RCOM_0830440, RCOM_0861300, RCOM_0953140, RCOM_1105750, RCOM_1128370, RCOM_1135520, RCOM_1137840, RCOM_1178690, RCOM_1222120, RCOM_1240130, RCOM_1272010, RCOM_1272330, RCOM_1362940, RCOM_1369180, RCOM_1379850, RCOM_1381000, RCOM_1392980, RCOM_1425460, RCOM_1474140, RCOM_1537630, RCOM_1538620, RCOM_1562860, RCOM_1563370, RCOM_1563770, RCOM_1570090, RCOM_1647170, RCOM_1648230, RCOM_1653250, RCOM_1657160, RCOM_1663330, RCOM_1725690, RCOM_1725700, RCOM_1750690, RCOM_1763060
Ricinus_communis	organic cyclic compound biosynthetic process	55/1253	674/17682	0.2832661296500215	0.6348874911876393	LTR	RCOM_0164820, RCOM_0248630, RCOM_0248850, RCOM_0540710, RCOM_0551570, RCOM_0606720, RCOM_0606730, RCOM_0606770, RCOM_0641740, RCOM_0651320, RCOM_0856680, RCOM_0888230, RCOM_0940680, RCOM_0953150, RCOM_0953600, RCOM_0955320, RCOM_0969180, RCOM_0970060, RCOM_0971700, RCOM_1017530, RCOM_1110740, RCOM_1160520, RCOM_1222140, RCOM_1224500, RCOM_1224510, RCOM_1240020, RCOM_1272340, RCOM_1288380, RCOM_1299420, RCOM_1299530, RCOM_1301330, RCOM_1370030, RCOM_1378220, RCOM_1392960, RCOM_1425680, RCOM_1455020, RCOM_1457950, RCOM_1460050, RCOM_1460080, RCOM_1528640, RCOM_1534040, RCOM_1542230, RCOM_1556410, RCOM_1565000, RCOM_1566320, RCOM_1607300, RCOM_1634530, RCOM_1634540, RCOM_1657010, RCOM_1657380, RCOM_1700760, RCOM_1701770, RCOM_1743730, RCOM_1768240, RCOM_1775070
Ricinus_communis	alpha-amino acid catabolic process	6/1253	55/17682	0.2832836317183821	0.6348874911876393	LTR	RCOM_0238170, RCOM_0651460, RCOM_0670030, RCOM_1299540, RCOM_1657030, RCOM_1743950
Ricinus_communis	RNA phosphodiester bond hydrolysis	4/1253	32/17682	0.283306578982223	0.6348874911876393	LTR	RCOM_0063290, RCOM_0650270, RCOM_1635820, RCOM_1635930
Ricinus_communis	mitochondrial RNA metabolic process	4/1253	32/17682	0.283306578982223	0.6348874911876393	LTR	RCOM_0674200, RCOM_1085870, RCOM_1189220, RCOM_1189230
Ricinus_communis	response to biotic stimulus	19/1253	214/17682	0.2840418749738471	0.635104866514557	LTR	RCOM_0231290, RCOM_0231500, RCOM_0231510, RCOM_0231520, RCOM_0231540, RCOM_0605410, RCOM_0806400, RCOM_0806420, RCOM_0869490, RCOM_0906040, RCOM_0969940, RCOM_0999070, RCOM_1160850, RCOM_1305890, RCOM_1457540, RCOM_1536830, RCOM_1764730, RCOM_1767040, RCOM_1771670
Ricinus_communis	cellular macromolecule metabolic process	221/1253	2927/17682	0.287058407116439	0.637636492577122	LTR	RCOM_0063290, RCOM_0069250, RCOM_0069260, RCOM_0069280, RCOM_0127250, RCOM_0132150, RCOM_0146080, RCOM_0161590, RCOM_0231290, RCOM_0231500, RCOM_0231520, RCOM_0231540, RCOM_0231550, RCOM_0231560, RCOM_0231770, RCOM_0238170, RCOM_0248850, RCOM_0286390, RCOM_0439320, RCOM_0461750, RCOM_0469970, RCOM_0469980, RCOM_0493240, RCOM_0506940, RCOM_0507600, RCOM_0514740, RCOM_0538810, RCOM_0538930, RCOM_0540600, RCOM_0551570, RCOM_0569690, RCOM_0575620, RCOM_0575930, RCOM_0576160, RCOM_0576180, RCOM_0600390, RCOM_0618990, RCOM_0619000, RCOM_0627050, RCOM_0627060, RCOM_0627690, RCOM_0641740, RCOM_0642180, RCOM_0642610, RCOM_0645430, RCOM_0648620, RCOM_0650300, RCOM_0670010, RCOM_0674200, RCOM_0674610, RCOM_0692450, RCOM_0692980, RCOM_0693910, RCOM_0694460, RCOM_0695090, RCOM_0696580, RCOM_0696690, RCOM_0720220, RCOM_0720330, RCOM_0720440, RCOM_0727440, RCOM_0728630, RCOM_0737410, RCOM_0746010, RCOM_0760850, RCOM_0789540, RCOM_0806400, RCOM_0806420, RCOM_0807080, RCOM_0807920, RCOM_0815420, RCOM_0826150, RCOM_0834180, RCOM_0881890, RCOM_0882620, RCOM_0888710, RCOM_0902300, RCOM_0906040, RCOM_0917390, RCOM_0940680, RCOM_0941540, RCOM_0942060, RCOM_0943260, RCOM_0943700, RCOM_0945420, RCOM_0953150, RCOM_0953600, RCOM_0955340, RCOM_0955780, RCOM_0969300, RCOM_0969310, RCOM_0971380, RCOM_0973340, RCOM_0988670, RCOM_0989530, RCOM_1015730, RCOM_1017530, RCOM_1066300, RCOM_1103250, RCOM_1103480, RCOM_1104350, RCOM_1106730, RCOM_1111390, RCOM_1123320, RCOM_1123640, RCOM_1130690, RCOM_1132780, RCOM_1133420, RCOM_1134580, RCOM_1134590, RCOM_1135970, RCOM_1137890, RCOM_1141650, RCOM_1162820, RCOM_1162950, RCOM_1178700, RCOM_1187430, RCOM_1188020, RCOM_1189220, RCOM_1189230, RCOM_1189890, RCOM_1190550, RCOM_1190870, RCOM_1192130, RCOM_1192570, RCOM_1237680, RCOM_1237900, RCOM_1240020, RCOM_1241270, RCOM_1242450, RCOM_1270490, RCOM_1271650, RCOM_1272010, RCOM_1272330, RCOM_1272580, RCOM_1288380, RCOM_1299400, RCOM_1299420, RCOM_1302160, RCOM_1304670, RCOM_1304790, RCOM_1304820, RCOM_1334650, RCOM_1359910, RCOM_1370030, RCOM_1370990, RCOM_1373720, RCOM_1378210, RCOM_1378650, RCOM_1381010, RCOM_1386570, RCOM_1392980, RCOM_1396110, RCOM_1397010, RCOM_1398260, RCOM_1402440, RCOM_1402580, RCOM_1406970, RCOM_1406980, RCOM_1426540, RCOM_1463010, RCOM_1474460, RCOM_1486300, RCOM_1486310, RCOM_1486330, RCOM_1524640, RCOM_1524650, RCOM_1525400, RCOM_1526800, RCOM_1526820, RCOM_1527900, RCOM_1527910, RCOM_1528020, RCOM_1534040, RCOM_1534250, RCOM_1536510, RCOM_1536830, RCOM_1539780, RCOM_1542230, RCOM_1544580, RCOM_1545860, RCOM_1547460, RCOM_1548980, RCOM_1551270, RCOM_1553820, RCOM_1553830, RCOM_1553870, RCOM_1556260, RCOM_1563760, RCOM_1564040, RCOM_1564050, RCOM_1565510, RCOM_1588790, RCOM_1633180, RCOM_1660520, RCOM_1667600, RCOM_1667720, RCOM_1668070, RCOM_1669180, RCOM_1700760, RCOM_1701770, RCOM_1704650, RCOM_1704860, RCOM_1707070, RCOM_1725550, RCOM_1728190, RCOM_1740440, RCOM_1743730, RCOM_1748910, RCOM_1748920, RCOM_1749140, RCOM_1752040, RCOM_1760110, RCOM_1760420, RCOM_1767360, RCOM_1768760, RCOM_1771080, RCOM_1771100, RCOM_1772570, RCOM_1773310, RCOM_1777340
Ricinus_communis	regulation of transferase activity	6/1253	56/17682	0.2892428717809414	0.637636492577122	LTR	RCOM_0506060, RCOM_1130690, RCOM_1406970, RCOM_1550090, RCOM_1660770, RCOM_1761750
Ricinus_communis	mitotic cell cycle	4/1253	33/17682	0.2914106433389616	0.6400741503802799	LTR	RCOM_0012920, RCOM_0161350, RCOM_0952160, RCOM_1132780
Ricinus_communis	regulation of cell cycle process	9/1253	89/17682	0.294447288782953	0.6426243602076722	LTR	RCOM_0395650, RCOM_0538810, RCOM_0701450, RCOM_0945420, RCOM_0973340, RCOM_1097680, RCOM_1123640, RCOM_1192570, RCOM_1704860
Ricinus_communis	proton transmembrane transport	6/1253	57/17682	0.2957115251717854	0.6426243602076722	LTR	RCOM_0701320, RCOM_0771560, RCOM_0971700, RCOM_1222140, RCOM_1301330, RCOM_1460050
Ricinus_communis	organic acid catabolic process	12/1253	128/17682	0.2980415308654056	0.6426243602076722	LTR	RCOM_0238170, RCOM_0651460, RCOM_0670030, RCOM_0696050, RCOM_1187670, RCOM_1299540, RCOM_1412930, RCOM_1559090, RCOM_1635180, RCOM_1657030, RCOM_1662980, RCOM_1743950
Ricinus_communis	ATP synthesis coupled proton transport	4/1253	34/17682	0.30032193718248	0.6426243602076722	LTR	RCOM_0971700, RCOM_1222140, RCOM_1301330, RCOM_1460050
Ricinus_communis	energy coupled proton transport, down electrochemical gradient	4/1253	34/17682	0.30032193718248	0.6426243602076722	LTR	RCOM_0971700, RCOM_1222140, RCOM_1301330, RCOM_1460050
Ricinus_communis	ATP biosynthetic process	4/1253	34/17682	0.30032193718248	0.6426243602076722	LTR	RCOM_0971700, RCOM_1222140, RCOM_1301330, RCOM_1460050
Ricinus_communis	ncRNA metabolic process	31/1253	370/17682	0.3066437681187963	0.6491713814429837	LTR	RCOM_0013040, RCOM_0013150, RCOM_0063290, RCOM_0248560, RCOM_0540600, RCOM_0606890, RCOM_0627370, RCOM_0645430, RCOM_0648620, RCOM_0650270, RCOM_0651310, RCOM_0693420, RCOM_0694470, RCOM_0771810, RCOM_0789540, RCOM_0952700, RCOM_1110810, RCOM_1135680, RCOM_1189220, RCOM_1189230, RCOM_1362610, RCOM_1525400, RCOM_1526810, RCOM_1528260, RCOM_1553570, RCOM_1564380, RCOM_1635820, RCOM_1635930, RCOM_1712560, RCOM_1742960, RCOM_1771090
Ricinus_communis	cellular metal ion homeostasis	6/1253	60/17682	0.3178838610649647	0.6604004392294509	LTR	RCOM_0618080, RCOM_0727470, RCOM_1306150, RCOM_1378760, RCOM_1562020, RCOM_1761870
Ricinus_communis	nucleoside triphosphate metabolic process	6/1253	60/17682	0.3178838610649647	0.6604004392294509	LTR	RCOM_0971700, RCOM_1222140, RCOM_1301330, RCOM_1425680, RCOM_1460050, RCOM_1460080
Ricinus_communis	regulation of cell cycle	13/1253	140/17682	0.3179214174782985	0.6604004392294509	LTR	RCOM_0395650, RCOM_0538810, RCOM_0701450, RCOM_0945420, RCOM_0973340, RCOM_1097680, RCOM_1123640, RCOM_1192570, RCOM_1406970, RCOM_1550090, RCOM_1660770, RCOM_1704860, RCOM_1761750
Ricinus_communis	positive regulation of cellular catabolic process	4/1253	36/17682	0.320280220988522	0.6611593773518245	LTR	RCOM_0063290, RCOM_1004470, RCOM_1129090, RCOM_1396110
Ricinus_communis	cytoplasmic translation	4/1253	36/17682	0.320280220988522	0.6611593773518245	LTR	RCOM_0720440, RCOM_0969300, RCOM_1526800, RCOM_1544580
Ricinus_communis	establishment of protein localization	40/1253	487/17682	0.3240892053042536	0.6648840397479018	LTR	RCOM_0456860, RCOM_0695930, RCOM_0728630, RCOM_0736490, RCOM_0755870, RCOM_0784940, RCOM_0830440, RCOM_0861300, RCOM_0953140, RCOM_1105750, RCOM_1128370, RCOM_1135520, RCOM_1137840, RCOM_1178690, RCOM_1222120, RCOM_1240130, RCOM_1272010, RCOM_1272330, RCOM_1362940, RCOM_1369180, RCOM_1379850, RCOM_1381000, RCOM_1392980, RCOM_1425460, RCOM_1474140, RCOM_1537630, RCOM_1538620, RCOM_1562860, RCOM_1563370, RCOM_1563770, RCOM_1570090, RCOM_1647170, RCOM_1648230, RCOM_1653250, RCOM_1657160, RCOM_1663330, RCOM_1725690, RCOM_1725700, RCOM_1750690, RCOM_1763060
Ricinus_communis	positive regulation of catabolic process	4/1253	37/17682	0.3311910345697281	0.6677495137694405	LTR	RCOM_0063290, RCOM_1004470, RCOM_1129090, RCOM_1396110
Ricinus_communis	diterpenoid biosynthetic process	4/1253	37/17682	0.3311910345697281	0.6677495137694405	LTR	RCOM_0773540, RCOM_1544790, RCOM_1545320, RCOM_1764780
Ricinus_communis	recombinational repair	7/1253	67/17682	0.3324444143679007	0.6677495137694405	LTR	RCOM_0461750, RCOM_0538810, RCOM_0650300, RCOM_1111390, RCOM_1134580, RCOM_1526820, RCOM_1660520
Ricinus_communis	regulation of biological quality	34/1253	413/17682	0.3328999211818751	0.6677495137694405	LTR	RCOM_0063290, RCOM_0146080, RCOM_0248630, RCOM_0479420, RCOM_0493350, RCOM_0583560, RCOM_0618080, RCOM_0627050, RCOM_0696580, RCOM_0701320, RCOM_0727470, RCOM_0757130, RCOM_0941540, RCOM_0943250, RCOM_1004470, RCOM_1129090, RCOM_1187780, RCOM_1191420, RCOM_1306150, RCOM_1378760, RCOM_1423990, RCOM_1474450, RCOM_1525260, RCOM_1539890, RCOM_1547900, RCOM_1562020, RCOM_1607300, RCOM_1623420, RCOM_1635940, RCOM_1710470, RCOM_1717750, RCOM_1750540, RCOM_1761870, RCOM_1773310
Ricinus_communis	aromatic compound biosynthetic process	49/1253	610/17682	0.3357886119669793	0.6705794507269635	LTR	RCOM_0164820, RCOM_0248850, RCOM_0540710, RCOM_0551570, RCOM_0596300, RCOM_0606720, RCOM_0606730, RCOM_0606770, RCOM_0641740, RCOM_0651320, RCOM_0856680, RCOM_0940680, RCOM_0953600, RCOM_0955320, RCOM_0969180, RCOM_0970060, RCOM_0971700, RCOM_1017530, RCOM_1110740, RCOM_1160520, RCOM_1222140, RCOM_1224500, RCOM_1224510, RCOM_1240020, RCOM_1272340, RCOM_1288380, RCOM_1299420, RCOM_1299530, RCOM_1301330, RCOM_1370030, RCOM_1378220, RCOM_1425680, RCOM_1455020, RCOM_1457950, RCOM_1460050, RCOM_1460080, RCOM_1528640, RCOM_1534040, RCOM_1542230, RCOM_1556410, RCOM_1566320, RCOM_1634530, RCOM_1634540, RCOM_1657010, RCOM_1657380, RCOM_1700760, RCOM_1701770, RCOM_1743730, RCOM_1768240
Ricinus_communis	establishment of protein localization to membrane	7/1253	69/17682	0.3399204787517478	0.6713967494601651	LTR	RCOM_0728630, RCOM_0755870, RCOM_1272010, RCOM_1272330, RCOM_1392980, RCOM_1537630, RCOM_1647170
Ricinus_communis	regulation of cyclin-dependent protein kinase activity	4/1253	38/17682	0.3426368165682929	0.6713967494601651	LTR	RCOM_1406970, RCOM_1550090, RCOM_1660770, RCOM_1761750
Ricinus_communis	lipid homeostasis	4/1253	38/17682	0.3426368165682929	0.6713967494601651	LTR	RCOM_0248630, RCOM_1191420, RCOM_1423990, RCOM_1607300
Ricinus_communis	regulation of cyclin-dependent protein serine/threonine kinase activity	4/1253	38/17682	0.3426368165682929	0.6713967494601651	LTR	RCOM_1406970, RCOM_1550090, RCOM_1660770, RCOM_1761750
Ricinus_communis	protein localization	43/1253	529/17682	0.3434582366585166	0.6713967494601651	LTR	RCOM_0456860, RCOM_0508490, RCOM_0695930, RCOM_0728630, RCOM_0736490, RCOM_0755870, RCOM_0784940, RCOM_0830440, RCOM_0861300, RCOM_0953140, RCOM_1105750, RCOM_1128370, RCOM_1135520, RCOM_1137840, RCOM_1178690, RCOM_1222120, RCOM_1240130, RCOM_1272010, RCOM_1272330, RCOM_1362940, RCOM_1369180, RCOM_1378200, RCOM_1379850, RCOM_1381000, RCOM_1392980, RCOM_1425460, RCOM_1474140, RCOM_1537630, RCOM_1538620, RCOM_1556250, RCOM_1562860, RCOM_1563370, RCOM_1563770, RCOM_1570090, RCOM_1647170, RCOM_1648230, RCOM_1653250, RCOM_1657160, RCOM_1663330, RCOM_1725690, RCOM_1725700, RCOM_1750690, RCOM_1763060
Ricinus_communis	nucleic acid metabolic process	116/1253	1507/17682	0.3445790997347139	0.6721529168368137	LTR	RCOM_0013040, RCOM_0013150, RCOM_0063290, RCOM_0127250, RCOM_0248560, RCOM_0248740, RCOM_0248850, RCOM_0286400, RCOM_0461750, RCOM_0505940, RCOM_0506620, RCOM_0507600, RCOM_0530220, RCOM_0538810, RCOM_0540600, RCOM_0540710, RCOM_0551570, RCOM_0606890, RCOM_0626720, RCOM_0626730, RCOM_0627060, RCOM_0627370, RCOM_0641420, RCOM_0641740, RCOM_0645430, RCOM_0648620, RCOM_0650270, RCOM_0650300, RCOM_0651310, RCOM_0674200, RCOM_0674610, RCOM_0692980, RCOM_0693420, RCOM_0694470, RCOM_0720220, RCOM_0720330, RCOM_0745870, RCOM_0745880, RCOM_0763590, RCOM_0771810, RCOM_0789540, RCOM_0809440, RCOM_0810170, RCOM_0810330, RCOM_0834180, RCOM_0951450, RCOM_0952700, RCOM_0953600, RCOM_0955320, RCOM_0969180, RCOM_0970060, RCOM_0973340, RCOM_0986580, RCOM_1017530, RCOM_1085870, RCOM_1110810, RCOM_1111390, RCOM_1125800, RCOM_1132780, RCOM_1134580, RCOM_1135680, RCOM_1135710, RCOM_1135960, RCOM_1141650, RCOM_1160520, RCOM_1189220, RCOM_1189230, RCOM_1192570, RCOM_1240020, RCOM_1288380, RCOM_1299400, RCOM_1299420, RCOM_1299530, RCOM_1362610, RCOM_1370030, RCOM_1406970, RCOM_1457950, RCOM_1524640, RCOM_1525400, RCOM_1526370, RCOM_1526810, RCOM_1526820, RCOM_1528260, RCOM_1536510, RCOM_1539780, RCOM_1542230, RCOM_1543240, RCOM_1547920, RCOM_1551270, RCOM_1553250, RCOM_1553570, RCOM_1564040, RCOM_1564050, RCOM_1564380, RCOM_1565840, RCOM_1565960, RCOM_1633180, RCOM_1635820, RCOM_1635930, RCOM_1646720, RCOM_1648550, RCOM_1660520, RCOM_1700760, RCOM_1701770, RCOM_1702290, RCOM_1704860, RCOM_1709540, RCOM_1712560, RCOM_1728180, RCOM_1742960, RCOM_1743730, RCOM_1748920, RCOM_1749140, RCOM_1758790, RCOM_1771090, RCOM_1774950
Ricinus_communis	RNA processing	44/1253	542/17682	0.3489674859171975	0.6737691570971747	LTR	RCOM_0063290, RCOM_0248560, RCOM_0286400, RCOM_0506620, RCOM_0626720, RCOM_0627370, RCOM_0645430, RCOM_0648620, RCOM_0650270, RCOM_0651310, RCOM_0674200, RCOM_0693420, RCOM_0694470, RCOM_0745870, RCOM_0745880, RCOM_0789540, RCOM_0809440, RCOM_0834180, RCOM_0952700, RCOM_0986580, RCOM_1085870, RCOM_1110810, RCOM_1135680, RCOM_1135960, RCOM_1189220, RCOM_1189230, RCOM_1362610, RCOM_1370030, RCOM_1524640, RCOM_1525400, RCOM_1526370, RCOM_1526810, RCOM_1528260, RCOM_1553570, RCOM_1565840, RCOM_1635820, RCOM_1635930, RCOM_1646720, RCOM_1702290, RCOM_1712560, RCOM_1728180, RCOM_1742960, RCOM_1771090, RCOM_1774950
Ricinus_communis	biological regulation	207/1253	2758/17682	0.3529186049325791	0.6783117585520034	LTR	RCOM_0012670, RCOM_0012680, RCOM_0012910, RCOM_0043760, RCOM_0062740, RCOM_0063290, RCOM_0069260, RCOM_0124680, RCOM_0129350, RCOM_0146080, RCOM_0161590, RCOM_0163840, RCOM_0248630, RCOM_0395650, RCOM_0479420, RCOM_0493350, RCOM_0502760, RCOM_0506060, RCOM_0512630, RCOM_0538810, RCOM_0569640, RCOM_0570410, RCOM_0575930, RCOM_0583150, RCOM_0583560, RCOM_0589280, RCOM_0594590, RCOM_0594830, RCOM_0600380, RCOM_0605410, RCOM_0606750, RCOM_0618080, RCOM_0618990, RCOM_0627050, RCOM_0627690, RCOM_0641740, RCOM_0641960, RCOM_0642180, RCOM_0649850, RCOM_0651000, RCOM_0651330, RCOM_0656830, RCOM_0665590, RCOM_0669000, RCOM_0669590, RCOM_0674920, RCOM_0694990, RCOM_0695090, RCOM_0696580, RCOM_0701320, RCOM_0701450, RCOM_0727470, RCOM_0729660, RCOM_0757130, RCOM_0757170, RCOM_0759650, RCOM_0760840, RCOM_0764880, RCOM_0766230, RCOM_0789650, RCOM_0806290, RCOM_0807080, RCOM_0809440, RCOM_0810340, RCOM_0815050, RCOM_0815310, RCOM_0815420, RCOM_0826140, RCOM_0869490, RCOM_0902410, RCOM_0940160, RCOM_0941540, RCOM_0942060, RCOM_0943250, RCOM_0945420, RCOM_0955320, RCOM_0969810, RCOM_0969830, RCOM_0973340, RCOM_0978100, RCOM_0978110, RCOM_0978530, RCOM_0978540, RCOM_0978650, RCOM_0988880, RCOM_1004470, RCOM_1084510, RCOM_1097680, RCOM_1105770, RCOM_1105980, RCOM_1110780, RCOM_1110790, RCOM_1123640, RCOM_1129090, RCOM_1129520, RCOM_1130690, RCOM_1130970, RCOM_1133420, RCOM_1134560, RCOM_1134590, RCOM_1135970, RCOM_1160520, RCOM_1160850, RCOM_1161560, RCOM_1161670, RCOM_1162820, RCOM_1162950, RCOM_1187310, RCOM_1187430, RCOM_1187780, RCOM_1188340, RCOM_1190520, RCOM_1191080, RCOM_1191420, RCOM_1192130, RCOM_1192570, RCOM_1241270, RCOM_1242450, RCOM_1243080, RCOM_1244720, RCOM_1244860, RCOM_1270600, RCOM_1288380, RCOM_1289520, RCOM_1299530, RCOM_1300190, RCOM_1305460, RCOM_1305890, RCOM_1306150, RCOM_1359390, RCOM_1368840, RCOM_1369310, RCOM_1370030, RCOM_1370990, RCOM_1378080, RCOM_1378760, RCOM_1385160, RCOM_1386570, RCOM_1396110, RCOM_1397010, RCOM_1401660, RCOM_1403770, RCOM_1406970, RCOM_1406980, RCOM_1418540, RCOM_1423990, RCOM_1457540, RCOM_1461050, RCOM_1462660, RCOM_1462680, RCOM_1462690, RCOM_1463020, RCOM_1474450, RCOM_1524640, RCOM_1525260, RCOM_1526050, RCOM_1536490, RCOM_1538610, RCOM_1539890, RCOM_1540860, RCOM_1546390, RCOM_1547780, RCOM_1547900, RCOM_1550090, RCOM_1553240, RCOM_1562020, RCOM_1565520, RCOM_1566570, RCOM_1603380, RCOM_1607080, RCOM_1607300, RCOM_1623420, RCOM_1635940, RCOM_1645090, RCOM_1647480, RCOM_1652170, RCOM_1653660, RCOM_1657600, RCOM_1660770, RCOM_1693000, RCOM_1700760, RCOM_1703090, RCOM_1704650, RCOM_1704860, RCOM_1708810, RCOM_1709850, RCOM_1710470, RCOM_1717750, RCOM_1724820, RCOM_1726570, RCOM_1728190, RCOM_1748460, RCOM_1748470, RCOM_1750540, RCOM_1750690, RCOM_1751300, RCOM_1753040, RCOM_1754270, RCOM_1761750, RCOM_1761870, RCOM_1765230, RCOM_1767040, RCOM_1767360, RCOM_1768760, RCOM_1773310, RCOM_1777340, RCOM_1778810
Ricinus_communis	ncRNA processing	25/1253	294/17682	0.3576210093141148	0.6783117585520034	LTR	RCOM_0063290, RCOM_0248560, RCOM_0627370, RCOM_0645430, RCOM_0648620, RCOM_0650270, RCOM_0651310, RCOM_0693420, RCOM_0694470, RCOM_0789540, RCOM_0952700, RCOM_1110810, RCOM_1135680, RCOM_1189220, RCOM_1189230, RCOM_1362610, RCOM_1525400, RCOM_1526810, RCOM_1528260, RCOM_1553570, RCOM_1635820, RCOM_1635930, RCOM_1712560, RCOM_1742960, RCOM_1771090
Ricinus_communis	organic substance transport	63/1253	798/17682	0.3585849095460842	0.6783117585520034	LTR	RCOM_0248560, RCOM_0456860, RCOM_0479420, RCOM_0502760, RCOM_0512970, RCOM_0600380, RCOM_0695930, RCOM_0728630, RCOM_0736490, RCOM_0755870, RCOM_0784940, RCOM_0830440, RCOM_0861300, RCOM_0870000, RCOM_0942390, RCOM_0943250, RCOM_0953140, RCOM_0955650, RCOM_1084820, RCOM_1105750, RCOM_1128370, RCOM_1135520, RCOM_1137840, RCOM_1178690, RCOM_1188890, RCOM_1222120, RCOM_1240130, RCOM_1272010, RCOM_1272330, RCOM_1274910, RCOM_1362940, RCOM_1369180, RCOM_1379850, RCOM_1381000, RCOM_1385680, RCOM_1386130, RCOM_1392980, RCOM_1413560, RCOM_1425460, RCOM_1474140, RCOM_1537630, RCOM_1538610, RCOM_1538620, RCOM_1542880, RCOM_1559090, RCOM_1562860, RCOM_1563370, RCOM_1563770, RCOM_1570090, RCOM_1647170, RCOM_1648230, RCOM_1653250, RCOM_1657160, RCOM_1662980, RCOM_1663330, RCOM_1725690, RCOM_1725700, RCOM_1750690, RCOM_1752390, RCOM_1752410, RCOM_1763060, RCOM_1776390, RCOM_1776500
Ricinus_communis	anthocyanin-containing compound biosynthetic process	7/1253	73/17682	0.3601930226041956	0.6787728361575277	LTR	RCOM_0127380, RCOM_0127390, RCOM_0999100, RCOM_1099970, RCOM_1099990, RCOM_1104200, RCOM_1391640
Ricinus_communis	anthocyanin-containing compound metabolic process	7/1253	73/17682	0.3601930226041956	0.6787728361575277	LTR	RCOM_0127380, RCOM_0127390, RCOM_0999100, RCOM_1099970, RCOM_1099990, RCOM_1104200, RCOM_1391640
Ricinus_communis	homeostatic process	20/1253	233/17682	0.3669511177626581	0.6876014353556399	LTR	RCOM_0248630, RCOM_0493350, RCOM_0583560, RCOM_0618080, RCOM_0701320, RCOM_0727470, RCOM_1187780, RCOM_1191420, RCOM_1306150, RCOM_1378760, RCOM_1423990, RCOM_1539890, RCOM_1562020, RCOM_1607300, RCOM_1623420, RCOM_1635940, RCOM_1710470, RCOM_1717750, RCOM_1750540, RCOM_1761870
Ricinus_communis	carboxylic acid catabolic process	11/1253	120/17682	0.3691156397507005	0.6897510350138809	LTR	RCOM_0238170, RCOM_0670030, RCOM_0696050, RCOM_1187670, RCOM_1299540, RCOM_1412930, RCOM_1559090, RCOM_1635180, RCOM_1657030, RCOM_1662980, RCOM_1743950
Ricinus_communis	protein phosphorylation	66/1253	838/17682	0.3694847252888428	0.6897510350138809	LTR	RCOM_0069260, RCOM_0069280, RCOM_0161590, RCOM_0231290, RCOM_0231500, RCOM_0231520, RCOM_0231540, RCOM_0469970, RCOM_0469980, RCOM_0506940, RCOM_0514740, RCOM_0538930, RCOM_0569690, RCOM_0575620, RCOM_0576160, RCOM_0576180, RCOM_0618990, RCOM_0619000, RCOM_0627690, RCOM_0693910, RCOM_0694460, RCOM_0695090, RCOM_0696690, RCOM_0727440, RCOM_0746010, RCOM_0807080, RCOM_0807920, RCOM_0815420, RCOM_0906040, RCOM_0917390, RCOM_0942060, RCOM_0943260, RCOM_0945420, RCOM_0955340, RCOM_0988670, RCOM_0989530, RCOM_1106730, RCOM_1133420, RCOM_1134590, RCOM_1162820, RCOM_1162950, RCOM_1189890, RCOM_1192130, RCOM_1237680, RCOM_1241270, RCOM_1370990, RCOM_1386570, RCOM_1402580, RCOM_1406980, RCOM_1486300, RCOM_1486310, RCOM_1486330, RCOM_1536830, RCOM_1548980, RCOM_1553870, RCOM_1556260, RCOM_1563760, RCOM_1588790, RCOM_1704650, RCOM_1704860, RCOM_1748910, RCOM_1760110, RCOM_1768760, RCOM_1771080, RCOM_1771100, RCOM_1777340
Ricinus_communis	transition metal ion homeostasis	5/1253	46/17682	0.3777953957297643	0.7013179454311855	LTR	RCOM_0618080, RCOM_1306150, RCOM_1378760, RCOM_1539890, RCOM_1562020
Ricinus_communis	carbohydrate transport	5/1253	47/17682	0.3826567532861072	0.7040615165945094	LTR	RCOM_1084820, RCOM_1274910, RCOM_1386130, RCOM_1413560, RCOM_1776390
Ricinus_communis	tRNA metabolic process	16/1253	183/17682	0.3828113371634469	0.7040615165945094	LTR	RCOM_0013040, RCOM_0013150, RCOM_0063290, RCOM_0540600, RCOM_0606890, RCOM_0651310, RCOM_0771810, RCOM_0789540, RCOM_1135680, RCOM_1189220, RCOM_1189230, RCOM_1525400, RCOM_1528260, RCOM_1553570, RCOM_1564380, RCOM_1712560
Ricinus_communis	cellular cation homeostasis	8/1253	83/17682	0.3853724743699673	0.7048632573494806	LTR	RCOM_0618080, RCOM_0701320, RCOM_0727470, RCOM_1306150, RCOM_1378760, RCOM_1562020, RCOM_1623420, RCOM_1761870
Ricinus_communis	steroid metabolic process	8/1253	84/17682	0.3888106187510239	0.7072514911467437	LTR	RCOM_0248630, RCOM_0888230, RCOM_1138510, RCOM_1237360, RCOM_1386000, RCOM_1525810, RCOM_1565000, RCOM_1607300
Ricinus_communis	organonitrogen compound catabolic process	28/1253	341/17682	0.3939560420853377	0.711408823729421	LTR	RCOM_0238170, RCOM_0651460, RCOM_0670030, RCOM_0696050, RCOM_0701150, RCOM_0763470, RCOM_0806400, RCOM_0806420, RCOM_0826150, RCOM_0902300, RCOM_1104350, RCOM_1123640, RCOM_1135970, RCOM_1187670, RCOM_1190550, RCOM_1270490, RCOM_1299540, RCOM_1373720, RCOM_1378210, RCOM_1381010, RCOM_1412930, RCOM_1635180, RCOM_1653970, RCOM_1657030, RCOM_1668070, RCOM_1728190, RCOM_1743950, RCOM_1751930
Ricinus_communis	cellular glucan metabolic process	12/1253	134/17682	0.3954058897138205	0.7127334425095134	LTR	RCOM_0146080, RCOM_0231550, RCOM_0231560, RCOM_0231770, RCOM_0493240, RCOM_0627050, RCOM_0696580, RCOM_0969310, RCOM_1015730, RCOM_1188020, RCOM_1565510, RCOM_1773310
Ricinus_communis	cellular ion homeostasis	8/1253	86/17682	0.3967905826101942	0.7129785236549188	LTR	RCOM_0618080, RCOM_0701320, RCOM_0727470, RCOM_1306150, RCOM_1378760, RCOM_1562020, RCOM_1623420, RCOM_1761870
Ricinus_communis	negative regulation of cell cycle process	5/1253	50/17682	0.4009018263694782	0.7176103062147952	LTR	RCOM_0538810, RCOM_0973340, RCOM_1097680, RCOM_1192570, RCOM_1704860
Ricinus_communis	mRNA metabolic process	23/1253	274/17682	0.4047203360444272	0.7229743884456105	LTR	RCOM_0063290, RCOM_0286400, RCOM_0506620, RCOM_0551570, RCOM_0626720, RCOM_0674200, RCOM_0745870, RCOM_0745880, RCOM_0809440, RCOM_0834180, RCOM_0986580, RCOM_1085870, RCOM_1110810, RCOM_1135680, RCOM_1135960, RCOM_1370030, RCOM_1524640, RCOM_1526370, RCOM_1646720, RCOM_1700760, RCOM_1702290, RCOM_1758790, RCOM_1774950
Ricinus_communis	cellular response to DNA damage stimulus	23/1253	277/17682	0.4083663720754606	0.7251249316984072	LTR	RCOM_0127250, RCOM_0461750, RCOM_0507600, RCOM_0538810, RCOM_0627060, RCOM_0650300, RCOM_0973340, RCOM_1111390, RCOM_1132780, RCOM_1134580, RCOM_1141650, RCOM_1192570, RCOM_1406970, RCOM_1526820, RCOM_1536510, RCOM_1539780, RCOM_1551270, RCOM_1564050, RCOM_1633180, RCOM_1660520, RCOM_1704860, RCOM_1748920, RCOM_1749140
Ricinus_communis	negative regulation of cell cycle	5/1253	52/17682	0.4157069871283604	0.7269392832912454	LTR	RCOM_0538810, RCOM_0973340, RCOM_1097680, RCOM_1192570, RCOM_1704860
Ricinus_communis	cell wall macromolecule metabolic process	9/1253	96/17682	0.4203120639298164	0.7324176945887344	LTR	RCOM_0231550, RCOM_0231560, RCOM_0231770, RCOM_0806400, RCOM_0806420, RCOM_0940680, RCOM_1188020, RCOM_1378210, RCOM_1752040
Ricinus_communis	nuclear export	5/1253	53/17682	0.4237832441356893	0.7352542352609421	LTR	RCOM_0248560, RCOM_0942390, RCOM_1128370, RCOM_1188890, RCOM_1657160
Ricinus_communis	response to fungus	5/1253	53/17682	0.4237832441356893	0.7352542352609421	LTR	RCOM_0806400, RCOM_0806420, RCOM_1160850, RCOM_1764730, RCOM_1771670
Ricinus_communis	cellular biosynthetic process	128/1253	1691/17682	0.4251224982174582	0.7352542352609421	LTR	RCOM_0013160, RCOM_0015290, RCOM_0063050, RCOM_0146080, RCOM_0161380, RCOM_0164820, RCOM_0231550, RCOM_0231560, RCOM_0231770, RCOM_0248850, RCOM_0286390, RCOM_0439320, RCOM_0479760, RCOM_0493240, RCOM_0540600, RCOM_0540710, RCOM_0551570, RCOM_0588620, RCOM_0596300, RCOM_0599930, RCOM_0606720, RCOM_0606730, RCOM_0606770, RCOM_0625860, RCOM_0626070, RCOM_0627050, RCOM_0641740, RCOM_0642610, RCOM_0642840, RCOM_0651320, RCOM_0696580, RCOM_0720440, RCOM_0760850, RCOM_0773540, RCOM_0828810, RCOM_0856680, RCOM_0878400, RCOM_0878410, RCOM_0882620, RCOM_0888230, RCOM_0907340, RCOM_0940680, RCOM_0944020, RCOM_0952830, RCOM_0953150, RCOM_0953600, RCOM_0955320, RCOM_0969180, RCOM_0969300, RCOM_0969310, RCOM_0970060, RCOM_0971380, RCOM_0971700, RCOM_1015730, RCOM_1017520, RCOM_1017530, RCOM_1066300, RCOM_1110740, RCOM_1132780, RCOM_1135970, RCOM_1160520, RCOM_1178700, RCOM_1188020, RCOM_1192570, RCOM_1202350, RCOM_1222140, RCOM_1224500, RCOM_1224510, RCOM_1240020, RCOM_1244850, RCOM_1272340, RCOM_1288380, RCOM_1289520, RCOM_1299420, RCOM_1299530, RCOM_1301330, RCOM_1334650, RCOM_1370030, RCOM_1378220, RCOM_1378650, RCOM_1392960, RCOM_1398260, RCOM_1425680, RCOM_1426540, RCOM_1455020, RCOM_1457950, RCOM_1460050, RCOM_1460080, RCOM_1526800, RCOM_1527900, RCOM_1527910, RCOM_1528020, RCOM_1528640, RCOM_1534040, RCOM_1542230, RCOM_1544580, RCOM_1544790, RCOM_1545320, RCOM_1547460, RCOM_1551270, RCOM_1556410, RCOM_1556820, RCOM_1565000, RCOM_1565510, RCOM_1566320, RCOM_1569850, RCOM_1634530, RCOM_1634540, RCOM_1635180, RCOM_1657010, RCOM_1657030, RCOM_1657380, RCOM_1667600, RCOM_1700760, RCOM_1701770, RCOM_1706760, RCOM_1707070, RCOM_1712710, RCOM_1740440, RCOM_1743730, RCOM_1760420, RCOM_1764780, RCOM_1765120, RCOM_1767350, RCOM_1767360, RCOM_1768240, RCOM_1773310, RCOM_1775070
Ricinus_communis	cell surface receptor signaling pathway	5/1253	54/17682	0.4322579056389909	0.7389976221834982	LTR	RCOM_0161590, RCOM_1162820, RCOM_1162950, RCOM_1241270, RCOM_1418540
Ricinus_communis	intracellular protein transport	27/1253	329/17682	0.4465188593826739	0.7568307586700518	LTR	RCOM_0695930, RCOM_0728630, RCOM_0736490, RCOM_0755870, RCOM_0784940, RCOM_0953140, RCOM_1105750, RCOM_1128370, RCOM_1135520, RCOM_1178690, RCOM_1272010, RCOM_1272330, RCOM_1362940, RCOM_1369180, RCOM_1379850, RCOM_1392980, RCOM_1425460, RCOM_1537630, RCOM_1538620, RCOM_1562860, RCOM_1563370, RCOM_1563770, RCOM_1570090, RCOM_1647170, RCOM_1648230, RCOM_1657160, RCOM_1763060
Ricinus_communis	aromatic amino acid family metabolic process	6/1253	62/17682	0.4499310321473907	0.7587819948926335	LTR	RCOM_0651460, RCOM_0670030, RCOM_0856680, RCOM_1299540, RCOM_1378220, RCOM_1743950
Ricinus_communis	regulation of mitotic cell cycle	6/1253	64/17682	0.4588820103775628	0.7673741181944117	LTR	RCOM_0538810, RCOM_0945420, RCOM_0973340, RCOM_1097680, RCOM_1123640, RCOM_1192570
Ricinus_communis	SCF-dependent proteasomal ubiquitin-dependent protein catabolic process	6/1253	64/17682	0.4588820103775628	0.7673741181944117	LTR	RCOM_0826150, RCOM_0902300, RCOM_1373720, RCOM_1381010, RCOM_1668070, RCOM_1728190
Ricinus_communis	ribonucleotide biosynthetic process	10/1253	117/17682	0.4716115031913834	0.7794907735472201	LTR	RCOM_0164820, RCOM_0651320, RCOM_0971700, RCOM_1222140, RCOM_1301330, RCOM_1425680, RCOM_1460050, RCOM_1460080, RCOM_1566320, RCOM_1657380
Ricinus_communis	anatomical structure development	16/1253	192/17682	0.4785522740188694	0.7870405167748349	LTR	RCOM_0012680, RCOM_0013150, RCOM_0129350, RCOM_0161240, RCOM_0551460, RCOM_0606890, RCOM_0641740, RCOM_0771810, RCOM_0773540, RCOM_0806740, RCOM_0806950, RCOM_0806960, RCOM_0902410, RCOM_1187310, RCOM_1379100, RCOM_1635170
Ricinus_communis	small molecule catabolic process	16/1253	192/17682	0.4785522740188694	0.7870405167748349	LTR	RCOM_0238170, RCOM_0651460, RCOM_0670030, RCOM_0696050, RCOM_1187670, RCOM_1222910, RCOM_1289520, RCOM_1299540, RCOM_1412930, RCOM_1559090, RCOM_1635180, RCOM_1653970, RCOM_1657030, RCOM_1662980, RCOM_1715710, RCOM_1743950
Ricinus_communis	peptidyl-serine phosphorylation	6/1253	68/17682	0.4816425254943305	0.7880625454058929	LTR	RCOM_0575620, RCOM_0942060, RCOM_1192130, RCOM_1370990, RCOM_1386570, RCOM_1777340
Ricinus_communis	peptidyl-serine modification	6/1253	68/17682	0.4816425254943305	0.7880625454058929	LTR	RCOM_0575620, RCOM_0942060, RCOM_1192130, RCOM_1370990, RCOM_1386570, RCOM_1777340
Ricinus_communis	biosynthetic process	145/1253	1943/17682	0.4823417991479284	0.7880625454058929	LTR	RCOM_0013160, RCOM_0015290, RCOM_0063050, RCOM_0127380, RCOM_0127390, RCOM_0146080, RCOM_0161380, RCOM_0164820, RCOM_0231550, RCOM_0231560, RCOM_0231770, RCOM_0248630, RCOM_0248850, RCOM_0286390, RCOM_0323510, RCOM_0439320, RCOM_0479760, RCOM_0493240, RCOM_0540600, RCOM_0540710, RCOM_0551570, RCOM_0588620, RCOM_0596300, RCOM_0599930, RCOM_0606720, RCOM_0606730, RCOM_0606770, RCOM_0625860, RCOM_0626070, RCOM_0627050, RCOM_0641740, RCOM_0642610, RCOM_0642840, RCOM_0651320, RCOM_0651460, RCOM_0696580, RCOM_0720440, RCOM_0760850, RCOM_0773540, RCOM_0828810, RCOM_0856680, RCOM_0878400, RCOM_0878410, RCOM_0882620, RCOM_0888230, RCOM_0907340, RCOM_0940680, RCOM_0944020, RCOM_0952830, RCOM_0953150, RCOM_0953600, RCOM_0955320, RCOM_0969180, RCOM_0969300, RCOM_0969310, RCOM_0970060, RCOM_0971380, RCOM_0971700, RCOM_0999100, RCOM_1015730, RCOM_1017520, RCOM_1017530, RCOM_1066300, RCOM_1099970, RCOM_1099990, RCOM_1104200, RCOM_1110740, RCOM_1132780, RCOM_1135970, RCOM_1160520, RCOM_1178700, RCOM_1188020, RCOM_1192570, RCOM_1202350, RCOM_1222140, RCOM_1224500, RCOM_1224510, RCOM_1240020, RCOM_1244850, RCOM_1272340, RCOM_1288380, RCOM_1289520, RCOM_1299420, RCOM_1299530, RCOM_1301330, RCOM_1301440, RCOM_1334650, RCOM_1358640, RCOM_1370030, RCOM_1378220, RCOM_1378650, RCOM_1391640, RCOM_1392960, RCOM_1398260, RCOM_1425680, RCOM_1426540, RCOM_1455020, RCOM_1457950, RCOM_1460050, RCOM_1460080, RCOM_1526800, RCOM_1527900, RCOM_1527910, RCOM_1528020, RCOM_1528640, RCOM_1534040, RCOM_1542230, RCOM_1544580, RCOM_1544790, RCOM_1545320, RCOM_1547460, RCOM_1551270, RCOM_1556410, RCOM_1556820, RCOM_1565000, RCOM_1565510, RCOM_1566320, RCOM_1569850, RCOM_1607300, RCOM_1634530, RCOM_1634540, RCOM_1635180, RCOM_1653230, RCOM_1657010, RCOM_1657030, RCOM_1657380, RCOM_1667600, RCOM_1700760, RCOM_1701770, RCOM_1706760, RCOM_1707070, RCOM_1712710, RCOM_1725550, RCOM_1731800, RCOM_1740440, RCOM_1743730, RCOM_1758470, RCOM_1760420, RCOM_1764780, RCOM_1765120, RCOM_1767350, RCOM_1767360, RCOM_1768240, RCOM_1773310, RCOM_1775070
Ricinus_communis	regulation of response to stimulus	11/1253	127/17682	0.484851851567902	0.7908649054263319	LTR	RCOM_0583560, RCOM_0701450, RCOM_0759650, RCOM_1129520, RCOM_1160850, RCOM_1270600, RCOM_1288380, RCOM_1305890, RCOM_1359390, RCOM_1704860, RCOM_1767040
Ricinus_communis	carbohydrate metabolic process	64/1253	835/17682	0.4897320469686326	0.7936211510322304	LTR	RCOM_0146080, RCOM_0231080, RCOM_0231550, RCOM_0231560, RCOM_0231770, RCOM_0232040, RCOM_0456610, RCOM_0493240, RCOM_0508820, RCOM_0627050, RCOM_0696580, RCOM_0701150, RCOM_0726610, RCOM_0736050, RCOM_0749040, RCOM_0749050, RCOM_0764760, RCOM_0806420, RCOM_0827440, RCOM_0830880, RCOM_0880740, RCOM_0881870, RCOM_0944020, RCOM_0944030, RCOM_0969310, RCOM_1015730, RCOM_1039930, RCOM_1103250, RCOM_1103480, RCOM_1123530, RCOM_1162600, RCOM_1188020, RCOM_1271340, RCOM_1271670, RCOM_1289520, RCOM_1301440, RCOM_1302160, RCOM_1362920, RCOM_1378210, RCOM_1393670, RCOM_1395600, RCOM_1463140, RCOM_1541960, RCOM_1547330, RCOM_1547930, RCOM_1553800, RCOM_1563630, RCOM_1565510, RCOM_1569840, RCOM_1653230, RCOM_1668120, RCOM_1698530, RCOM_1698960, RCOM_1712710, RCOM_1715710, RCOM_1731800, RCOM_1748350, RCOM_1752040, RCOM_1769070, RCOM_1770010, RCOM_1770330, RCOM_1770960, RCOM_1773310, RCOM_1774340
Ricinus_communis	intracellular signal transduction	24/1253	297/17682	0.4929641220411825	0.7949745566142247	LTR	RCOM_0043760, RCOM_0069260, RCOM_0538810, RCOM_0627690, RCOM_0656830, RCOM_0669590, RCOM_0815420, RCOM_0942060, RCOM_0969830, RCOM_0973340, RCOM_1097680, RCOM_1192130, RCOM_1192570, RCOM_1243080, RCOM_1244720, RCOM_1305460, RCOM_1370990, RCOM_1386570, RCOM_1406980, RCOM_1704650, RCOM_1704860, RCOM_1750690, RCOM_1768760, RCOM_1777340
Ricinus_communis	cell cycle	7/1253	76/17682	0.4962208157288399	0.7976408911957927	LTR	RCOM_0012920, RCOM_0161350, RCOM_0573510, RCOM_0952160, RCOM_0989290, RCOM_1123640, RCOM_1132780
Ricinus_communis	terpenoid biosynthetic process	7/1253	77/17682	0.4993806648634458	0.798848491220464	LTR	RCOM_0588620, RCOM_0773540, RCOM_0878400, RCOM_0878410, RCOM_1544790, RCOM_1545320, RCOM_1764780
Ricinus_communis	flavonoid biosynthetic process	7/1253	81/17682	0.5154969130061791	0.8141578229224574	LTR	RCOM_0127380, RCOM_0127390, RCOM_0999100, RCOM_1099970, RCOM_1099990, RCOM_1104200, RCOM_1391640
Ricinus_communis	flavonoid metabolic process	7/1253	81/17682	0.5154969130061791	0.8141578229224574	LTR	RCOM_0127380, RCOM_0127390, RCOM_0999100, RCOM_1099970, RCOM_1099990, RCOM_1104200, RCOM_1391640
Ricinus_communis	tRNA modification	7/1253	82/17682	0.5203091693202809	0.8191576320786068	LTR	RCOM_0789540, RCOM_1135680, RCOM_1189220, RCOM_1189230, RCOM_1525400, RCOM_1553570, RCOM_1712560
Ricinus_communis	mitotic cell cycle process	13/1253	153/17682	0.5243457552937315	0.8205577019795797	LTR	RCOM_0248620, RCOM_0493240, RCOM_0538810, RCOM_0573510, RCOM_0878290, RCOM_0945420, RCOM_0973340, RCOM_1015730, RCOM_1097680, RCOM_1192570, RCOM_1565510, RCOM_1660770, RCOM_1761750
Ricinus_communis	RNA splicing	13/1253	154/17682	0.5257182428388714	0.8205577019795797	LTR	RCOM_0286400, RCOM_0626720, RCOM_0693420, RCOM_0694470, RCOM_0745870, RCOM_0745880, RCOM_0986580, RCOM_1135960, RCOM_1524640, RCOM_1526370, RCOM_1565840, RCOM_1702290, RCOM_1728180
Ricinus_communis	DNA-templated transcription, initiation	4/1253	40/17682	0.5280151146720835	0.8205577019795797	LTR	RCOM_0969180, RCOM_0970060, RCOM_1299530, RCOM_1457950
Ricinus_communis	cell cycle phase transition	4/1253	40/17682	0.5280151146720835	0.8205577019795797	LTR	RCOM_0878290, RCOM_0945420, RCOM_1660770, RCOM_1761750
Ricinus_communis	mitotic cell cycle phase transition	4/1253	40/17682	0.5280151146720835	0.8205577019795797	LTR	RCOM_0878290, RCOM_0945420, RCOM_1660770, RCOM_1761750
Ricinus_communis	lipid transport	8/1253	90/17682	0.5325166579609015	0.8205577019795797	LTR	RCOM_0479420, RCOM_0512970, RCOM_0943250, RCOM_0955650, RCOM_1385680, RCOM_1559090, RCOM_1662980, RCOM_1776500
Ricinus_communis	regulation of protein serine/threonine kinase activity	4/1253	41/17682	0.5330184030811551	0.8205577019795797	LTR	RCOM_1406970, RCOM_1550090, RCOM_1660770, RCOM_1761750
Ricinus_communis	photosynthetic electron transport chain	4/1253	41/17682	0.5330184030811551	0.8205577019795797	LTR	RCOM_1134710, RCOM_1295820, RCOM_1401650, RCOM_1634220
Ricinus_communis	diterpenoid metabolic process	4/1253	41/17682	0.5330184030811551	0.8205577019795797	LTR	RCOM_0773540, RCOM_1544790, RCOM_1545320, RCOM_1764780
Ricinus_communis	xyloglucan metabolic process	4/1253	41/17682	0.5330184030811551	0.8205577019795797	LTR	RCOM_0231550, RCOM_0231560, RCOM_0231770, RCOM_1188020
Ricinus_communis	regulation of cellular protein metabolic process	20/1253	249/17682	0.5335686765636061	0.8205577019795797	LTR	RCOM_0063290, RCOM_0810340, RCOM_0940160, RCOM_0969810, RCOM_1004470, RCOM_1105980, RCOM_1110780, RCOM_1110790, RCOM_1129090, RCOM_1130690, RCOM_1135970, RCOM_1190520, RCOM_1396110, RCOM_1403770, RCOM_1406970, RCOM_1550090, RCOM_1645090, RCOM_1660770, RCOM_1761750, RCOM_1767360
Ricinus_communis	cell wall polysaccharide biosynthetic process	4/1253	42/17682	0.5386089967606424	0.8214805575855	LTR	RCOM_0231550, RCOM_0231560, RCOM_0231770, RCOM_1188020
Ricinus_communis	negative regulation of mitotic cell cycle	4/1253	42/17682	0.5386089967606424	0.8214805575855	LTR	RCOM_0538810, RCOM_0973340, RCOM_1097680, RCOM_1192570
Ricinus_communis	DNA repair	21/1253	259/17682	0.5405559031506237	0.8214805575855	LTR	RCOM_0127250, RCOM_0461750, RCOM_0507600, RCOM_0538810, RCOM_0627060, RCOM_0650300, RCOM_0973340, RCOM_1111390, RCOM_1132780, RCOM_1134580, RCOM_1141650, RCOM_1406970, RCOM_1526820, RCOM_1536510, RCOM_1539780, RCOM_1551270, RCOM_1564050, RCOM_1633180, RCOM_1660520, RCOM_1748920, RCOM_1749140
Ricinus_communis	cellular chemical homeostasis	8/1253	93/17682	0.5407736333854296	0.8214805575855	LTR	RCOM_0618080, RCOM_0701320, RCOM_0727470, RCOM_1306150, RCOM_1378760, RCOM_1562020, RCOM_1623420, RCOM_1761870
Ricinus_communis	protein dephosphorylation	8/1253	93/17682	0.5407736333854296	0.8214805575855	LTR	RCOM_0069250, RCOM_0642180, RCOM_0692450, RCOM_0888710, RCOM_1359910, RCOM_1370030, RCOM_1534250, RCOM_1667720
Ricinus_communis	mRNA transport	4/1253	43/17682	0.5447361450212519	0.8224771840609191	LTR	RCOM_0942390, RCOM_1128370, RCOM_1474140, RCOM_1657160
Ricinus_communis	carbohydrate derivative catabolic process	4/1253	43/17682	0.5447361450212519	0.8224771840609191	LTR	RCOM_0701150, RCOM_0806400, RCOM_0806420, RCOM_1378210
Ricinus_communis	purine ribonucleotide biosynthetic process	8/1253	95/17682	0.5476931267979721	0.8256888805514883	LTR	RCOM_0651320, RCOM_0971700, RCOM_1222140, RCOM_1301330, RCOM_1425680, RCOM_1460050, RCOM_1566320, RCOM_1657380
Ricinus_communis	nucleobase-containing compound metabolic process	135/1253	1821/17682	0.5628655976818553	0.8375184887792221	LTR	RCOM_0013040, RCOM_0013150, RCOM_0063290, RCOM_0127250, RCOM_0164820, RCOM_0248560, RCOM_0248740, RCOM_0248850, RCOM_0286400, RCOM_0461750, RCOM_0505940, RCOM_0506620, RCOM_0507600, RCOM_0530220, RCOM_0538810, RCOM_0540600, RCOM_0540710, RCOM_0551570, RCOM_0606890, RCOM_0626720, RCOM_0626730, RCOM_0627060, RCOM_0627370, RCOM_0641420, RCOM_0641740, RCOM_0645430, RCOM_0648620, RCOM_0650270, RCOM_0650300, RCOM_0651310, RCOM_0651320, RCOM_0672450, RCOM_0674200, RCOM_0674610, RCOM_0692980, RCOM_0693420, RCOM_0694470, RCOM_0720220, RCOM_0720330, RCOM_0745870, RCOM_0745880, RCOM_0763590, RCOM_0771810, RCOM_0789540, RCOM_0809440, RCOM_0810170, RCOM_0810330, RCOM_0834180, RCOM_0888230, RCOM_0940680, RCOM_0945550, RCOM_0951450, RCOM_0952700, RCOM_0953600, RCOM_0955320, RCOM_0969180, RCOM_0970060, RCOM_0971700, RCOM_0973340, RCOM_0986580, RCOM_1017530, RCOM_1085870, RCOM_1110760, RCOM_1110810, RCOM_1111390, RCOM_1125800, RCOM_1132780, RCOM_1134580, RCOM_1135680, RCOM_1135710, RCOM_1135960, RCOM_1141650, RCOM_1160520, RCOM_1189220, RCOM_1189230, RCOM_1192570, RCOM_1222140, RCOM_1240020, RCOM_1288380, RCOM_1299400, RCOM_1299420, RCOM_1299530, RCOM_1301330, RCOM_1362610, RCOM_1370030, RCOM_1406970, RCOM_1425680, RCOM_1457950, RCOM_1460050, RCOM_1460080, RCOM_1524640, RCOM_1525400, RCOM_1526370, RCOM_1526810, RCOM_1526820, RCOM_1528260, RCOM_1536510, RCOM_1539780, RCOM_1542230, RCOM_1543240, RCOM_1547920, RCOM_1551270, RCOM_1553250, RCOM_1553570, RCOM_1564040, RCOM_1564050, RCOM_1564380, RCOM_1565000, RCOM_1565840, RCOM_1565960, RCOM_1566320, RCOM_1569840, RCOM_1633180, RCOM_1635820, RCOM_1635930, RCOM_1646720, RCOM_1648550, RCOM_1653020, RCOM_1653970, RCOM_1657380, RCOM_1660520, RCOM_1700760, RCOM_1701770, RCOM_1702290, RCOM_1704860, RCOM_1709540, RCOM_1712560, RCOM_1728180, RCOM_1742960, RCOM_1743730, RCOM_1748920, RCOM_1749140, RCOM_1758790, RCOM_1771090, RCOM_1774950
Ricinus_communis	tRNA processing	9/1253	105/17682	0.5639086783214216	0.8375184887792221	LTR	RCOM_0651310, RCOM_0789540, RCOM_1135680, RCOM_1189220, RCOM_1189230, RCOM_1525400, RCOM_1528260, RCOM_1553570, RCOM_1712560
Ricinus_communis	organic acid transport	9/1253	106/17682	0.5661312439604456	0.8375184887792221	LTR	RCOM_0502760, RCOM_0600380, RCOM_0870000, RCOM_1538610, RCOM_1542880, RCOM_1559090, RCOM_1662980, RCOM_1752390, RCOM_1752410
Ricinus_communis	regulation of protein kinase activity	4/1253	47/17682	0.5736503775102604	0.8418615422163851	LTR	RCOM_1406970, RCOM_1550090, RCOM_1660770, RCOM_1761750
Ricinus_communis	isoprenoid metabolic process	10/1253	119/17682	0.5880279686092678	0.8553915625237156	LTR	RCOM_0013160, RCOM_0588620, RCOM_0642840, RCOM_0773540, RCOM_0878400, RCOM_0878410, RCOM_1544790, RCOM_1545320, RCOM_1565000, RCOM_1764780
Ricinus_communis	ribose phosphate biosynthetic process	10/1253	122/17682	0.5941659130943665	0.861048709682959	LTR	RCOM_0164820, RCOM_0651320, RCOM_0971700, RCOM_1222140, RCOM_1301330, RCOM_1425680, RCOM_1460050, RCOM_1460080, RCOM_1566320, RCOM_1657380
Ricinus_communis	protein lipidation	5/1253	56/17682	0.5962437798709133	0.861048709682959	LTR	RCOM_0728630, RCOM_1272010, RCOM_1272330, RCOM_1392980, RCOM_1760420
Ricinus_communis	RNA methylation	5/1253	56/17682	0.5962437798709133	0.861048709682959	LTR	RCOM_0648620, RCOM_0789540, RCOM_1189220, RCOM_1189230, RCOM_1525400
Ricinus_communis	inorganic cation transmembrane transport	10/1253	125/17682	0.6021016516884761	0.8619547836345202	LTR	RCOM_0701320, RCOM_0727470, RCOM_0771560, RCOM_0971700, RCOM_1222140, RCOM_1301330, RCOM_1402800, RCOM_1460050, RCOM_1623420, RCOM_1668730
Ricinus_communis	RNA splicing, via transesterification reactions with bulged adenosine as nucleophile	10/1253	125/17682	0.6021016516884761	0.8619547836345202	LTR	RCOM_0286400, RCOM_0626720, RCOM_0745870, RCOM_0745880, RCOM_0986580, RCOM_1135960, RCOM_1524640, RCOM_1565840, RCOM_1702290, RCOM_1728180
Ricinus_communis	RNA splicing, via transesterification reactions	10/1253	125/17682	0.6021016516884761	0.8619547836345202	LTR	RCOM_0286400, RCOM_0626720, RCOM_0745870, RCOM_0745880, RCOM_0986580, RCOM_1135960, RCOM_1524640, RCOM_1565840, RCOM_1702290, RCOM_1728180
Ricinus_communis	cellular amino acid metabolic process	28/1253	361/17682	0.6038672681444446	0.8619547836345202	LTR	RCOM_0013040, RCOM_0013150, RCOM_0063050, RCOM_0238170, RCOM_0323510, RCOM_0479760, RCOM_0540600, RCOM_0599930, RCOM_0606890, RCOM_0651320, RCOM_0651460, RCOM_0670030, RCOM_0696050, RCOM_0771810, RCOM_0856680, RCOM_0952830, RCOM_1187670, RCOM_1202350, RCOM_1299540, RCOM_1378220, RCOM_1392960, RCOM_1412930, RCOM_1556820, RCOM_1564380, RCOM_1565970, RCOM_1635180, RCOM_1657030, RCOM_1743950
Ricinus_communis	anatomical structure morphogenesis	5/1253	58/17682	0.6046677778662262	0.8619547836345202	LTR	RCOM_0586590, RCOM_0773540, RCOM_0815760, RCOM_1565850, RCOM_1726570
Ricinus_communis	protein acylation	5/1253	58/17682	0.6046677778662262	0.8619547836345202	LTR	RCOM_0728630, RCOM_1272010, RCOM_1272330, RCOM_1392980, RCOM_1402440
Ricinus_communis	heterocycle biosynthetic process	41/1253	538/17682	0.6085193123448445	0.8650046293010626	LTR	RCOM_0164820, RCOM_0248850, RCOM_0540710, RCOM_0551570, RCOM_0641740, RCOM_0651320, RCOM_0940680, RCOM_0953150, RCOM_0953600, RCOM_0955320, RCOM_0969180, RCOM_0970060, RCOM_0971700, RCOM_1017530, RCOM_1110740, RCOM_1160520, RCOM_1222140, RCOM_1240020, RCOM_1272340, RCOM_1288380, RCOM_1299420, RCOM_1299530, RCOM_1301330, RCOM_1370030, RCOM_1392960, RCOM_1425680, RCOM_1457950, RCOM_1460050, RCOM_1460080, RCOM_1528640, RCOM_1534040, RCOM_1542230, RCOM_1556410, RCOM_1566320, RCOM_1657010, RCOM_1657380, RCOM_1700760, RCOM_1701770, RCOM_1743730, RCOM_1768240, RCOM_1775070
Ricinus_communis	heterocycle metabolic process	148/1253	2011/17682	0.6116183943834004	0.8654133394136422	LTR	RCOM_0013040, RCOM_0013150, RCOM_0063290, RCOM_0127250, RCOM_0164820, RCOM_0248560, RCOM_0248740, RCOM_0248850, RCOM_0286400, RCOM_0461750, RCOM_0505940, RCOM_0506620, RCOM_0507600, RCOM_0530220, RCOM_0538810, RCOM_0540600, RCOM_0540710, RCOM_0551570, RCOM_0606890, RCOM_0626720, RCOM_0626730, RCOM_0627060, RCOM_0627370, RCOM_0641420, RCOM_0641740, RCOM_0645430, RCOM_0648620, RCOM_0650270, RCOM_0650300, RCOM_0651310, RCOM_0651320, RCOM_0672450, RCOM_0674200, RCOM_0674610, RCOM_0692980, RCOM_0693420, RCOM_0694470, RCOM_0720220, RCOM_0720330, RCOM_0745870, RCOM_0745880, RCOM_0763590, RCOM_0771810, RCOM_0789540, RCOM_0809440, RCOM_0810170, RCOM_0810330, RCOM_0834180, RCOM_0888230, RCOM_0940680, RCOM_0945550, RCOM_0951450, RCOM_0952700, RCOM_0953150, RCOM_0953600, RCOM_0955320, RCOM_0969180, RCOM_0970060, RCOM_0971700, RCOM_0973340, RCOM_0986580, RCOM_1017530, RCOM_1085870, RCOM_1110740, RCOM_1110760, RCOM_1110810, RCOM_1111390, RCOM_1125800, RCOM_1130380, RCOM_1132780, RCOM_1134580, RCOM_1135680, RCOM_1135710, RCOM_1135960, RCOM_1141650, RCOM_1160520, RCOM_1189220, RCOM_1189230, RCOM_1192570, RCOM_1222140, RCOM_1240020, RCOM_1272340, RCOM_1288380, RCOM_1299400, RCOM_1299420, RCOM_1299530, RCOM_1301330, RCOM_1362610, RCOM_1370030, RCOM_1392960, RCOM_1406970, RCOM_1425680, RCOM_1457950, RCOM_1460050, RCOM_1460080, RCOM_1524640, RCOM_1525400, RCOM_1526370, RCOM_1526810, RCOM_1526820, RCOM_1528260, RCOM_1528640, RCOM_1534040, RCOM_1536510, RCOM_1539780, RCOM_1542230, RCOM_1543240, RCOM_1547920, RCOM_1551270, RCOM_1553250, RCOM_1553570, RCOM_1556410, RCOM_1564040, RCOM_1564050, RCOM_1564380, RCOM_1565000, RCOM_1565840, RCOM_1565960, RCOM_1566320, RCOM_1569840, RCOM_1633180, RCOM_1635820, RCOM_1635930, RCOM_1646720, RCOM_1648550, RCOM_1653020, RCOM_1653970, RCOM_1657010, RCOM_1657030, RCOM_1657380, RCOM_1660520, RCOM_1700760, RCOM_1701770, RCOM_1702290, RCOM_1704860, RCOM_1709540, RCOM_1712560, RCOM_1728180, RCOM_1742960, RCOM_1743730, RCOM_1748920, RCOM_1749140, RCOM_1751930, RCOM_1758790, RCOM_1768240, RCOM_1771090, RCOM_1774950, RCOM_1775070
Ricinus_communis	carboxylic acid transmembrane transport	5/1253	61/17682	0.6198488625224463	0.8654133394136422	LTR	RCOM_0502760, RCOM_0600380, RCOM_1538610, RCOM_1559090, RCOM_1662980
Ricinus_communis	organic acid transmembrane transport	5/1253	61/17682	0.6198488625224463	0.8654133394136422	LTR	RCOM_0502760, RCOM_0600380, RCOM_1538610, RCOM_1559090, RCOM_1662980
Ricinus_communis	regulation of protein metabolic process	20/1253	254/17682	0.6212442252516901	0.8654133394136422	LTR	RCOM_0063290, RCOM_0810340, RCOM_0940160, RCOM_0969810, RCOM_1004470, RCOM_1105980, RCOM_1110780, RCOM_1110790, RCOM_1129090, RCOM_1130690, RCOM_1135970, RCOM_1190520, RCOM_1396110, RCOM_1403770, RCOM_1406970, RCOM_1550090, RCOM_1645090, RCOM_1660770, RCOM_1761750, RCOM_1767360
Ricinus_communis	regulation of cellular process	159/1253	2164/17682	0.6227496995177566	0.8654133394136422	LTR	RCOM_0012680, RCOM_0012910, RCOM_0043760, RCOM_0062740, RCOM_0063290, RCOM_0069260, RCOM_0124680, RCOM_0129350, RCOM_0161590, RCOM_0163840, RCOM_0395650, RCOM_0502760, RCOM_0506060, RCOM_0512630, RCOM_0538810, RCOM_0569640, RCOM_0570410, RCOM_0575930, RCOM_0583150, RCOM_0583560, RCOM_0594590, RCOM_0600380, RCOM_0606750, RCOM_0618990, RCOM_0627690, RCOM_0641740, RCOM_0642180, RCOM_0649850, RCOM_0651000, RCOM_0656830, RCOM_0665590, RCOM_0669000, RCOM_0669590, RCOM_0674920, RCOM_0694990, RCOM_0695090, RCOM_0701450, RCOM_0729660, RCOM_0757170, RCOM_0759650, RCOM_0760840, RCOM_0764880, RCOM_0766230, RCOM_0789650, RCOM_0806290, RCOM_0807080, RCOM_0809440, RCOM_0810340, RCOM_0815050, RCOM_0815310, RCOM_0815420, RCOM_0826140, RCOM_0902410, RCOM_0940160, RCOM_0942060, RCOM_0945420, RCOM_0955320, RCOM_0969810, RCOM_0969830, RCOM_0973340, RCOM_0978100, RCOM_0978110, RCOM_0978530, RCOM_0978540, RCOM_0978650, RCOM_0988880, RCOM_1004470, RCOM_1084510, RCOM_1097680, RCOM_1105770, RCOM_1105980, RCOM_1110780, RCOM_1110790, RCOM_1123640, RCOM_1129090, RCOM_1129520, RCOM_1130690, RCOM_1130970, RCOM_1133420, RCOM_1134560, RCOM_1134590, RCOM_1135970, RCOM_1160520, RCOM_1160850, RCOM_1162820, RCOM_1162950, RCOM_1187310, RCOM_1187430, RCOM_1188340, RCOM_1190520, RCOM_1191080, RCOM_1192130, RCOM_1192570, RCOM_1241270, RCOM_1242450, RCOM_1243080, RCOM_1244720, RCOM_1244860, RCOM_1270600, RCOM_1288380, RCOM_1289520, RCOM_1299530, RCOM_1300190, RCOM_1305460, RCOM_1305890, RCOM_1359390, RCOM_1368840, RCOM_1369310, RCOM_1370030, RCOM_1370990, RCOM_1386570, RCOM_1396110, RCOM_1397010, RCOM_1401660, RCOM_1403770, RCOM_1406970, RCOM_1406980, RCOM_1418540, RCOM_1462660, RCOM_1462680, RCOM_1462690, RCOM_1463020, RCOM_1525260, RCOM_1526050, RCOM_1536490, RCOM_1538610, RCOM_1546390, RCOM_1547780, RCOM_1547900, RCOM_1550090, RCOM_1553240, RCOM_1565520, RCOM_1566570, RCOM_1603380, RCOM_1607080, RCOM_1645090, RCOM_1647480, RCOM_1652170, RCOM_1653660, RCOM_1657600, RCOM_1660770, RCOM_1700760, RCOM_1703090, RCOM_1704650, RCOM_1704860, RCOM_1708810, RCOM_1709850, RCOM_1726570, RCOM_1728190, RCOM_1750690, RCOM_1751300, RCOM_1753040, RCOM_1754270, RCOM_1761750, RCOM_1767040, RCOM_1767360, RCOM_1768760, RCOM_1777340, RCOM_1778810
Ricinus_communis	meiotic cell cycle process	5/1253	62/17682	0.6254833440525961	0.867289744510465	LTR	RCOM_0248620, RCOM_0324250, RCOM_0973340, RCOM_1648550, RCOM_1709540
Ricinus_communis	nucleobase-containing compound biosynthetic process	31/1253	407/17682	0.625843252822627	0.867289744510465	LTR	RCOM_0164820, RCOM_0248850, RCOM_0540710, RCOM_0551570, RCOM_0641740, RCOM_0651320, RCOM_0940680, RCOM_0953600, RCOM_0955320, RCOM_0969180, RCOM_0970060, RCOM_0971700, RCOM_1017530, RCOM_1160520, RCOM_1222140, RCOM_1240020, RCOM_1288380, RCOM_1299420, RCOM_1299530, RCOM_1301330, RCOM_1370030, RCOM_1425680, RCOM_1457950, RCOM_1460050, RCOM_1460080, RCOM_1542230, RCOM_1566320, RCOM_1657380, RCOM_1700760, RCOM_1701770, RCOM_1743730
Ricinus_communis	RNA metabolic process	86/1253	1159/17682	0.6357189393300859	0.8751441304545488	LTR	RCOM_0013040, RCOM_0013150, RCOM_0063290, RCOM_0248560, RCOM_0248740, RCOM_0248850, RCOM_0286400, RCOM_0505940, RCOM_0506620, RCOM_0530220, RCOM_0540600, RCOM_0540710, RCOM_0551570, RCOM_0606890, RCOM_0626720, RCOM_0626730, RCOM_0627370, RCOM_0641420, RCOM_0641740, RCOM_0645430, RCOM_0648620, RCOM_0650270, RCOM_0651310, RCOM_0674200, RCOM_0693420, RCOM_0694470, RCOM_0745870, RCOM_0745880, RCOM_0763590, RCOM_0771810, RCOM_0789540, RCOM_0809440, RCOM_0810170, RCOM_0810330, RCOM_0834180, RCOM_0951450, RCOM_0952700, RCOM_0953600, RCOM_0955320, RCOM_0969180, RCOM_0970060, RCOM_0986580, RCOM_1017530, RCOM_1085870, RCOM_1110810, RCOM_1125800, RCOM_1135680, RCOM_1135710, RCOM_1135960, RCOM_1160520, RCOM_1189220, RCOM_1189230, RCOM_1240020, RCOM_1288380, RCOM_1299420, RCOM_1299530, RCOM_1362610, RCOM_1370030, RCOM_1457950, RCOM_1524640, RCOM_1525400, RCOM_1526370, RCOM_1526810, RCOM_1528260, RCOM_1539780, RCOM_1542230, RCOM_1543240, RCOM_1547920, RCOM_1553250, RCOM_1553570, RCOM_1564380, RCOM_1565840, RCOM_1565960, RCOM_1635820, RCOM_1635930, RCOM_1646720, RCOM_1700760, RCOM_1701770, RCOM_1702290, RCOM_1712560, RCOM_1728180, RCOM_1742960, RCOM_1743730, RCOM_1758790, RCOM_1771090, RCOM_1774950
Ricinus_communis	reproductive process	22/1253	282/17682	0.6389391944514501	0.8751441304545488	LTR	RCOM_0012680, RCOM_0012920, RCOM_0013150, RCOM_0248620, RCOM_0324250, RCOM_0506940, RCOM_0573510, RCOM_0576160, RCOM_0576180, RCOM_0606890, RCOM_0693910, RCOM_0771810, RCOM_0773540, RCOM_0902410, RCOM_0952160, RCOM_0973340, RCOM_1379100, RCOM_1395600, RCOM_1588800, RCOM_1648550, RCOM_1709540, RCOM_1760110
Ricinus_communis	plant organ development	6/1253	71/17682	0.6394269174275949	0.8751441304545488	LTR	RCOM_0161240, RCOM_0551460, RCOM_0641740, RCOM_0806740, RCOM_0806950, RCOM_0806960
Ricinus_communis	nucleobase-containing compound transport	6/1253	71/17682	0.6394269174275949	0.8751441304545488	LTR	RCOM_0248560, RCOM_0942390, RCOM_1128370, RCOM_1188890, RCOM_1474140, RCOM_1657160
Ricinus_communis	tRNA aminoacylation	6/1253	72/17682	0.6426053423786509	0.8758798844750104	LTR	RCOM_0013040, RCOM_0013150, RCOM_0540600, RCOM_0606890, RCOM_0771810, RCOM_1564380
Ricinus_communis	sterol metabolic process	6/1253	72/17682	0.6426053423786509	0.8758798844750104	LTR	RCOM_0248630, RCOM_0888230, RCOM_1237360, RCOM_1525810, RCOM_1565000, RCOM_1607300
Ricinus_communis	amino acid activation	6/1253	72/17682	0.6426053423786509	0.8758798844750104	LTR	RCOM_0013040, RCOM_0013150, RCOM_0540600, RCOM_0606890, RCOM_0771810, RCOM_1564380
Ricinus_communis	cellular protein modification process	120/1253	1631/17682	0.6485407744138207	0.882760698415529	LTR	RCOM_0069250, RCOM_0069260, RCOM_0069280, RCOM_0132150, RCOM_0161590, RCOM_0231290, RCOM_0231500, RCOM_0231520, RCOM_0231540, RCOM_0238170, RCOM_0469970, RCOM_0469980, RCOM_0506940, RCOM_0514740, RCOM_0538930, RCOM_0569690, RCOM_0575620, RCOM_0575930, RCOM_0576160, RCOM_0576180, RCOM_0600390, RCOM_0618990, RCOM_0619000, RCOM_0627690, RCOM_0642180, RCOM_0650300, RCOM_0670010, RCOM_0692450, RCOM_0693910, RCOM_0694460, RCOM_0695090, RCOM_0696690, RCOM_0727440, RCOM_0728630, RCOM_0737410, RCOM_0746010, RCOM_0807080, RCOM_0807920, RCOM_0815420, RCOM_0834180, RCOM_0881890, RCOM_0888710, RCOM_0906040, RCOM_0917390, RCOM_0940680, RCOM_0941540, RCOM_0942060, RCOM_0943260, RCOM_0943700, RCOM_0945420, RCOM_0953150, RCOM_0955340, RCOM_0955780, RCOM_0988670, RCOM_0989530, RCOM_1103250, RCOM_1103480, RCOM_1106730, RCOM_1123320, RCOM_1123640, RCOM_1130690, RCOM_1133420, RCOM_1134590, RCOM_1137890, RCOM_1162820, RCOM_1162950, RCOM_1187430, RCOM_1189890, RCOM_1190870, RCOM_1192130, RCOM_1237680, RCOM_1241270, RCOM_1242450, RCOM_1271650, RCOM_1272010, RCOM_1272330, RCOM_1272580, RCOM_1304670, RCOM_1304790, RCOM_1304820, RCOM_1359910, RCOM_1370030, RCOM_1370990, RCOM_1386570, RCOM_1392980, RCOM_1396110, RCOM_1397010, RCOM_1402440, RCOM_1402580, RCOM_1406980, RCOM_1463010, RCOM_1474460, RCOM_1486300, RCOM_1486310, RCOM_1486330, RCOM_1524650, RCOM_1534040, RCOM_1534250, RCOM_1536830, RCOM_1545860, RCOM_1548980, RCOM_1553820, RCOM_1553830, RCOM_1553870, RCOM_1556260, RCOM_1563760, RCOM_1588790, RCOM_1667720, RCOM_1669180, RCOM_1704650, RCOM_1704860, RCOM_1725550, RCOM_1728190, RCOM_1748910, RCOM_1760110, RCOM_1760420, RCOM_1768760, RCOM_1771080, RCOM_1771100, RCOM_1777340
Ricinus_communis	aromatic compound catabolic process	14/1253	178/17682	0.6587579646336179	0.887364426674261	LTR	RCOM_0063290, RCOM_0645430, RCOM_0651460, RCOM_0670030, RCOM_1110760, RCOM_1209720, RCOM_1209730, RCOM_1299540, RCOM_1402420, RCOM_1524640, RCOM_1539780, RCOM_1653970, RCOM_1743950, RCOM_1751930
Ricinus_communis	plant-type cell wall organization or biogenesis	7/1253	83/17682	0.664809047949372	0.8879537084740367	LTR	RCOM_0493240, RCOM_0815760, RCOM_1015730, RCOM_1188020, RCOM_1461100, RCOM_1565510, RCOM_1565850
Ricinus_communis	developmental process involved in reproduction	7/1253	85/17682	0.6689284423844111	0.8879537084740367	LTR	RCOM_0012680, RCOM_0013150, RCOM_0606890, RCOM_0771810, RCOM_0773540, RCOM_0902410, RCOM_1379100
Ricinus_communis	regulation of biological process	176/1253	2411/17682	0.6693087644251347	0.8879537084740367	LTR	RCOM_0012670, RCOM_0012680, RCOM_0012910, RCOM_0043760, RCOM_0062740, RCOM_0063290, RCOM_0069260, RCOM_0124680, RCOM_0129350, RCOM_0146080, RCOM_0161590, RCOM_0163840, RCOM_0395650, RCOM_0502760, RCOM_0506060, RCOM_0512630, RCOM_0538810, RCOM_0569640, RCOM_0570410, RCOM_0575930, RCOM_0583150, RCOM_0583560, RCOM_0594590, RCOM_0600380, RCOM_0605410, RCOM_0606750, RCOM_0618990, RCOM_0627050, RCOM_0627690, RCOM_0641740, RCOM_0641960, RCOM_0642180, RCOM_0649850, RCOM_0651000, RCOM_0656830, RCOM_0665590, RCOM_0669000, RCOM_0669590, RCOM_0674920, RCOM_0694990, RCOM_0695090, RCOM_0696580, RCOM_0701450, RCOM_0729660, RCOM_0757170, RCOM_0759650, RCOM_0760840, RCOM_0764880, RCOM_0766230, RCOM_0789650, RCOM_0806290, RCOM_0807080, RCOM_0809440, RCOM_0810340, RCOM_0815050, RCOM_0815310, RCOM_0815420, RCOM_0826140, RCOM_0869490, RCOM_0902410, RCOM_0940160, RCOM_0942060, RCOM_0945420, RCOM_0955320, RCOM_0969810, RCOM_0969830, RCOM_0973340, RCOM_0978100, RCOM_0978110, RCOM_0978530, RCOM_0978540, RCOM_0978650, RCOM_0988880, RCOM_1004470, RCOM_1084510, RCOM_1097680, RCOM_1105770, RCOM_1105980, RCOM_1110780, RCOM_1110790, RCOM_1123640, RCOM_1129090, RCOM_1129520, RCOM_1130690, RCOM_1130970, RCOM_1133420, RCOM_1134560, RCOM_1134590, RCOM_1135970, RCOM_1160520, RCOM_1160850, RCOM_1161560, RCOM_1161670, RCOM_1162820, RCOM_1162950, RCOM_1187310, RCOM_1187430, RCOM_1188340, RCOM_1190520, RCOM_1191080, RCOM_1192130, RCOM_1192570, RCOM_1241270, RCOM_1242450, RCOM_1243080, RCOM_1244720, RCOM_1244860, RCOM_1270600, RCOM_1288380, RCOM_1289520, RCOM_1299530, RCOM_1300190, RCOM_1305460, RCOM_1305890, RCOM_1359390, RCOM_1368840, RCOM_1369310, RCOM_1370030, RCOM_1370990, RCOM_1378080, RCOM_1385160, RCOM_1386570, RCOM_1396110, RCOM_1397010, RCOM_1401660, RCOM_1403770, RCOM_1406970, RCOM_1406980, RCOM_1418540, RCOM_1457540, RCOM_1462660, RCOM_1462680, RCOM_1462690, RCOM_1463020, RCOM_1524640, RCOM_1525260, RCOM_1526050, RCOM_1536490, RCOM_1538610, RCOM_1546390, RCOM_1547780, RCOM_1547900, RCOM_1550090, RCOM_1553240, RCOM_1565520, RCOM_1566570, RCOM_1603380, RCOM_1607080, RCOM_1645090, RCOM_1647480, RCOM_1652170, RCOM_1653660, RCOM_1657600, RCOM_1660770, RCOM_1693000, RCOM_1700760, RCOM_1703090, RCOM_1704650, RCOM_1704860, RCOM_1708810, RCOM_1709850, RCOM_1724820, RCOM_1726570, RCOM_1728190, RCOM_1750690, RCOM_1751300, RCOM_1753040, RCOM_1754270, RCOM_1761750, RCOM_1765230, RCOM_1767040, RCOM_1767360, RCOM_1768760, RCOM_1773310, RCOM_1777340, RCOM_1778810
Ricinus_communis	metal ion homeostasis	7/1253	86/17682	0.6713520328384142	0.8879537084740367	LTR	RCOM_0618080, RCOM_0727470, RCOM_1306150, RCOM_1378760, RCOM_1539890, RCOM_1562020, RCOM_1761870
Ricinus_communis	terpenoid metabolic process	7/1253	86/17682	0.6713520328384142	0.8879537084740367	LTR	RCOM_0588620, RCOM_0773540, RCOM_0878400, RCOM_0878410, RCOM_1544790, RCOM_1545320, RCOM_1764780
Ricinus_communis	response to temperature stimulus	7/1253	87/17682	0.6740032821196453	0.8885046255415089	LTR	RCOM_0444640, RCOM_0570000, RCOM_0809120, RCOM_0940570, RCOM_0954960, RCOM_1237470, RCOM_1526580
Ricinus_communis	protein localization to membrane	7/1253	88/17682	0.6768708604627777	0.8885046255415089	LTR	RCOM_0728630, RCOM_0755870, RCOM_1272010, RCOM_1272330, RCOM_1392980, RCOM_1537630, RCOM_1647170
Ricinus_communis	protein modification process	120/1253	1640/17682	0.6862354821215517	0.8936119808779072	LTR	RCOM_0069250, RCOM_0069260, RCOM_0069280, RCOM_0132150, RCOM_0161590, RCOM_0231290, RCOM_0231500, RCOM_0231520, RCOM_0231540, RCOM_0238170, RCOM_0469970, RCOM_0469980, RCOM_0506940, RCOM_0514740, RCOM_0538930, RCOM_0569690, RCOM_0575620, RCOM_0575930, RCOM_0576160, RCOM_0576180, RCOM_0600390, RCOM_0618990, RCOM_0619000, RCOM_0627690, RCOM_0642180, RCOM_0650300, RCOM_0670010, RCOM_0692450, RCOM_0693910, RCOM_0694460, RCOM_0695090, RCOM_0696690, RCOM_0727440, RCOM_0728630, RCOM_0737410, RCOM_0746010, RCOM_0807080, RCOM_0807920, RCOM_0815420, RCOM_0834180, RCOM_0881890, RCOM_0888710, RCOM_0906040, RCOM_0917390, RCOM_0940680, RCOM_0941540, RCOM_0942060, RCOM_0943260, RCOM_0943700, RCOM_0945420, RCOM_0953150, RCOM_0955340, RCOM_0955780, RCOM_0988670, RCOM_0989530, RCOM_1103250, RCOM_1103480, RCOM_1106730, RCOM_1123320, RCOM_1123640, RCOM_1130690, RCOM_1133420, RCOM_1134590, RCOM_1137890, RCOM_1162820, RCOM_1162950, RCOM_1187430, RCOM_1189890, RCOM_1190870, RCOM_1192130, RCOM_1237680, RCOM_1241270, RCOM_1242450, RCOM_1271650, RCOM_1272010, RCOM_1272330, RCOM_1272580, RCOM_1304670, RCOM_1304790, RCOM_1304820, RCOM_1359910, RCOM_1370030, RCOM_1370990, RCOM_1386570, RCOM_1392980, RCOM_1396110, RCOM_1397010, RCOM_1402440, RCOM_1402580, RCOM_1406980, RCOM_1463010, RCOM_1474460, RCOM_1486300, RCOM_1486310, RCOM_1486330, RCOM_1524650, RCOM_1534040, RCOM_1534250, RCOM_1536830, RCOM_1545860, RCOM_1548980, RCOM_1553820, RCOM_1553830, RCOM_1553870, RCOM_1556260, RCOM_1563760, RCOM_1588790, RCOM_1667720, RCOM_1669180, RCOM_1704650, RCOM_1704860, RCOM_1725550, RCOM_1728190, RCOM_1748910, RCOM_1760110, RCOM_1760420, RCOM_1768760, RCOM_1771080, RCOM_1771100, RCOM_1777340
Ricinus_communis	cellular protein localization	17/1253	220/17682	0.6909108485546613	0.8951253832186042	LTR	RCOM_0728630, RCOM_0736490, RCOM_0755870, RCOM_0784940, RCOM_0953140, RCOM_1128370, RCOM_1135520, RCOM_1272010, RCOM_1272330, RCOM_1378200, RCOM_1392980, RCOM_1537630, RCOM_1562860, RCOM_1563370, RCOM_1647170, RCOM_1657160, RCOM_1763060
Ricinus_communis	cellular macromolecule localization	17/1253	220/17682	0.6909108485546613	0.8951253832186042	LTR	RCOM_0728630, RCOM_0736490, RCOM_0755870, RCOM_0784940, RCOM_0953140, RCOM_1128370, RCOM_1135520, RCOM_1272010, RCOM_1272330, RCOM_1378200, RCOM_1392980, RCOM_1537630, RCOM_1562860, RCOM_1563370, RCOM_1647170, RCOM_1657160, RCOM_1763060
Ricinus_communis	purine nucleotide biosynthetic process	8/1253	100/17682	0.6940973935152939	0.8980844038331826	LTR	RCOM_0651320, RCOM_0971700, RCOM_1222140, RCOM_1301330, RCOM_1425680, RCOM_1460050, RCOM_1566320, RCOM_1657380
Ricinus_communis	purine-containing compound biosynthetic process	8/1253	102/17682	0.6984986587981448	0.9014347153101868	LTR	RCOM_0651320, RCOM_0971700, RCOM_1222140, RCOM_1301330, RCOM_1425680, RCOM_1460050, RCOM_1566320, RCOM_1657380
Ricinus_communis	macromolecule metabolic process	313/1253	4336/17682	0.7078959134177238	0.9088470114201744	LTR	RCOM_0013040, RCOM_0013150, RCOM_0063290, RCOM_0069250, RCOM_0069260, RCOM_0069280, RCOM_0127250, RCOM_0132150, RCOM_0146080, RCOM_0161590, RCOM_0231290, RCOM_0231500, RCOM_0231520, RCOM_0231540, RCOM_0231550, RCOM_0231560, RCOM_0231770, RCOM_0238170, RCOM_0248560, RCOM_0248740, RCOM_0248850, RCOM_0286390, RCOM_0286400, RCOM_0439320, RCOM_0440050, RCOM_0461750, RCOM_0469970, RCOM_0469980, RCOM_0493240, RCOM_0505940, RCOM_0506620, RCOM_0506940, RCOM_0507600, RCOM_0514740, RCOM_0530220, RCOM_0538810, RCOM_0538930, RCOM_0540600, RCOM_0540710, RCOM_0551570, RCOM_0569690, RCOM_0575620, RCOM_0575930, RCOM_0576160, RCOM_0576180, RCOM_0599920, RCOM_0600390, RCOM_0606890, RCOM_0618990, RCOM_0619000, RCOM_0626720, RCOM_0626730, RCOM_0627050, RCOM_0627060, RCOM_0627370, RCOM_0627690, RCOM_0641420, RCOM_0641740, RCOM_0642180, RCOM_0642610, RCOM_0645430, RCOM_0648620, RCOM_0650270, RCOM_0650300, RCOM_0651310, RCOM_0670010, RCOM_0674200, RCOM_0674610, RCOM_0692450, RCOM_0692980, RCOM_0693420, RCOM_0693910, RCOM_0694460, RCOM_0694470, RCOM_0695090, RCOM_0696580, RCOM_0696690, RCOM_0701150, RCOM_0720220, RCOM_0720330, RCOM_0720440, RCOM_0726610, RCOM_0727440, RCOM_0728630, RCOM_0737410, RCOM_0745870, RCOM_0745880, RCOM_0746010, RCOM_0760850, RCOM_0763590, RCOM_0763700, RCOM_0763710, RCOM_0771810, RCOM_0789540, RCOM_0806400, RCOM_0806420, RCOM_0807080, RCOM_0807920, RCOM_0809440, RCOM_0810170, RCOM_0810330, RCOM_0815420, RCOM_0815980, RCOM_0826150, RCOM_0834180, RCOM_0881890, RCOM_0882620, RCOM_0888710, RCOM_0902300, RCOM_0906040, RCOM_0917390, RCOM_0940680, RCOM_0941540, RCOM_0942060, RCOM_0943260, RCOM_0943700, RCOM_0944030, RCOM_0945420, RCOM_0951450, RCOM_0952700, RCOM_0953150, RCOM_0953600, RCOM_0955320, RCOM_0955340, RCOM_0955780, RCOM_0969180, RCOM_0969300, RCOM_0969310, RCOM_0970060, RCOM_0971380, RCOM_0973340, RCOM_0986580, RCOM_0988670, RCOM_0989530, RCOM_1015730, RCOM_1017530, RCOM_1066300, RCOM_1085870, RCOM_1103250, RCOM_1103480, RCOM_1104350, RCOM_1106730, RCOM_1110750, RCOM_1110810, RCOM_1111390, RCOM_1123320, RCOM_1123640, RCOM_1125800, RCOM_1129630, RCOM_1130690, RCOM_1132780, RCOM_1133420, RCOM_1134580, RCOM_1134590, RCOM_1135680, RCOM_1135710, RCOM_1135960, RCOM_1135970, RCOM_1137890, RCOM_1141650, RCOM_1160520, RCOM_1162600, RCOM_1162820, RCOM_1162950, RCOM_1178700, RCOM_1187430, RCOM_1188020, RCOM_1189220, RCOM_1189230, RCOM_1189890, RCOM_1190550, RCOM_1190870, RCOM_1192130, RCOM_1192570, RCOM_1192780, RCOM_1237680, RCOM_1237900, RCOM_1240020, RCOM_1241270, RCOM_1242450, RCOM_1242470, RCOM_1243220, RCOM_1270490, RCOM_1271650, RCOM_1272010, RCOM_1272330, RCOM_1272580, RCOM_1288380, RCOM_1295830, RCOM_1299400, RCOM_1299420, RCOM_1299530, RCOM_1302160, RCOM_1304670, RCOM_1304790, RCOM_1304820, RCOM_1334650, RCOM_1359910, RCOM_1362610, RCOM_1370030, RCOM_1370990, RCOM_1373720, RCOM_1375740, RCOM_1376920, RCOM_1378210, RCOM_1378650, RCOM_1378890, RCOM_1381010, RCOM_1386570, RCOM_1392980, RCOM_1393670, RCOM_1396110, RCOM_1397010, RCOM_1398260, RCOM_1402440, RCOM_1402580, RCOM_1406970, RCOM_1406980, RCOM_1425140, RCOM_1426540, RCOM_1457950, RCOM_1463010, RCOM_1474460, RCOM_1486300, RCOM_1486310, RCOM_1486330, RCOM_1524640, RCOM_1524650, RCOM_1525400, RCOM_1526370, RCOM_1526800, RCOM_1526810, RCOM_1526820, RCOM_1527900, RCOM_1527910, RCOM_1528020, RCOM_1528260, RCOM_1528480, RCOM_1534040, RCOM_1534250, RCOM_1536510, RCOM_1536830, RCOM_1539780, RCOM_1541960, RCOM_1542230, RCOM_1543240, RCOM_1544580, RCOM_1545860, RCOM_1547460, RCOM_1547920, RCOM_1547930, RCOM_1548980, RCOM_1551270, RCOM_1553250, RCOM_1553570, RCOM_1553820, RCOM_1553830, RCOM_1553860, RCOM_1553870, RCOM_1556260, RCOM_1563760, RCOM_1564040, RCOM_1564050, RCOM_1564380, RCOM_1565510, RCOM_1565840, RCOM_1565960, RCOM_1566330, RCOM_1588790, RCOM_1633180, RCOM_1633290, RCOM_1633620, RCOM_1635820, RCOM_1635930, RCOM_1646720, RCOM_1648550, RCOM_1660520, RCOM_1667600, RCOM_1667720, RCOM_1668070, RCOM_1669180, RCOM_1697100, RCOM_1698140, RCOM_1700760, RCOM_1701770, RCOM_1702290, RCOM_1704650, RCOM_1704860, RCOM_1707070, RCOM_1709540, RCOM_1712560, RCOM_1725550, RCOM_1728180, RCOM_1728190, RCOM_1740440, RCOM_1742960, RCOM_1743730, RCOM_1748910, RCOM_1748920, RCOM_1749140, RCOM_1752040, RCOM_1758790, RCOM_1760110, RCOM_1760420, RCOM_1767360, RCOM_1768760, RCOM_1771080, RCOM_1771090, RCOM_1771100, RCOM_1772570, RCOM_1773310, RCOM_1774950, RCOM_1777340
Ricinus_communis	Golgi vesicle transport	9/1253	113/17682	0.7111076389595096	0.9117939442844227	LTR	RCOM_0508490, RCOM_0696570, RCOM_1105750, RCOM_1178690, RCOM_1222120, RCOM_1381000, RCOM_1556250, RCOM_1570090, RCOM_1647170
Ricinus_communis	cation transmembrane transport	10/1253	129/17682	0.7296497566089796	0.9236660404910111	LTR	RCOM_0701320, RCOM_0727470, RCOM_0771560, RCOM_0971700, RCOM_1222140, RCOM_1301330, RCOM_1402800, RCOM_1460050, RCOM_1623420, RCOM_1668730
Ricinus_communis	organelle organization	39/1253	527/17682	0.7307386299364752	0.9238690429311217	LTR	RCOM_0012920, RCOM_0161350, RCOM_0248620, RCOM_0324250, RCOM_0461750, RCOM_0507600, RCOM_0538810, RCOM_0573510, RCOM_0594820, RCOM_0627060, RCOM_0692980, RCOM_0695930, RCOM_0720220, RCOM_0720330, RCOM_0952160, RCOM_0955320, RCOM_0971380, RCOM_0973340, RCOM_1085860, RCOM_1160520, RCOM_1305670, RCOM_1362940, RCOM_1378200, RCOM_1526820, RCOM_1527060, RCOM_1527900, RCOM_1527910, RCOM_1528020, RCOM_1536870, RCOM_1537630, RCOM_1548160, RCOM_1550320, RCOM_1559090, RCOM_1565840, RCOM_1653660, RCOM_1662660, RCOM_1662980, RCOM_1704860, RCOM_1767510
Ricinus_communis	organic substance metabolic process	466/1253	6496/17682	0.7381365993098972	0.9296783750801869	LTR	RCOM_0013040, RCOM_0013150, RCOM_0013160, RCOM_0015290, RCOM_0044330, RCOM_0063050, RCOM_0063290, RCOM_0069250, RCOM_0069260, RCOM_0069280, RCOM_0127250, RCOM_0127380, RCOM_0127390, RCOM_0132150, RCOM_0146080, RCOM_0161380, RCOM_0161590, RCOM_0164820, RCOM_0231080, RCOM_0231290, RCOM_0231500, RCOM_0231520, RCOM_0231540, RCOM_0231550, RCOM_0231560, RCOM_0231770, RCOM_0232040, RCOM_0238170, RCOM_0238390, RCOM_0248560, RCOM_0248630, RCOM_0248740, RCOM_0248850, RCOM_0254330, RCOM_0286390, RCOM_0286400, RCOM_0323510, RCOM_0439320, RCOM_0440050, RCOM_0456610, RCOM_0461750, RCOM_0469970, RCOM_0469980, RCOM_0479760, RCOM_0493240, RCOM_0505940, RCOM_0506620, RCOM_0506940, RCOM_0507600, RCOM_0508820, RCOM_0514740, RCOM_0530220, RCOM_0538810, RCOM_0538930, RCOM_0540600, RCOM_0540710, RCOM_0540800, RCOM_0551460, RCOM_0551570, RCOM_0569690, RCOM_0575620, RCOM_0575930, RCOM_0576160, RCOM_0576180, RCOM_0588620, RCOM_0599920, RCOM_0599930, RCOM_0600390, RCOM_0606720, RCOM_0606730, RCOM_0606770, RCOM_0606890, RCOM_0618990, RCOM_0619000, RCOM_0625860, RCOM_0626070, RCOM_0626720, RCOM_0626730, RCOM_0627050, RCOM_0627060, RCOM_0627370, RCOM_0627690, RCOM_0641420, RCOM_0641740, RCOM_0642180, RCOM_0642610, RCOM_0642840, RCOM_0645430, RCOM_0648620, RCOM_0650270, RCOM_0650300, RCOM_0651310, RCOM_0651320, RCOM_0651450, RCOM_0651460, RCOM_0670010, RCOM_0670020, RCOM_0670030, RCOM_0672450, RCOM_0674200, RCOM_0674610, RCOM_0692450, RCOM_0692980, RCOM_0693420, RCOM_0693910, RCOM_0694460, RCOM_0694470, RCOM_0695090, RCOM_0696050, RCOM_0696580, RCOM_0696690, RCOM_0701150, RCOM_0720220, RCOM_0720330, RCOM_0720440, RCOM_0726610, RCOM_0727440, RCOM_0728630, RCOM_0736050, RCOM_0737410, RCOM_0745870, RCOM_0745880, RCOM_0746010, RCOM_0749040, RCOM_0749050, RCOM_0760850, RCOM_0763470, RCOM_0763590, RCOM_0763700, RCOM_0763710, RCOM_0764760, RCOM_0771810, RCOM_0773540, RCOM_0789540, RCOM_0806400, RCOM_0806420, RCOM_0807080, RCOM_0807920, RCOM_0809440, RCOM_0810170, RCOM_0810330, RCOM_0815420, RCOM_0815980, RCOM_0826150, RCOM_0827440, RCOM_0828810, RCOM_0830880, RCOM_0834180, RCOM_0856680, RCOM_0878400, RCOM_0878410, RCOM_0880730, RCOM_0880740, RCOM_0881870, RCOM_0881890, RCOM_0882620, RCOM_0888230, RCOM_0888710, RCOM_0902300, RCOM_0906040, RCOM_0907340, RCOM_0917390, RCOM_0939810, RCOM_0940680, RCOM_0941540, RCOM_0942060, RCOM_0943260, RCOM_0943700, RCOM_0944020, RCOM_0944030, RCOM_0945420, RCOM_0945550, RCOM_0951450, RCOM_0952700, RCOM_0952830, RCOM_0953150, RCOM_0953600, RCOM_0955320, RCOM_0955340, RCOM_0955780, RCOM_0969180, RCOM_0969300, RCOM_0969310, RCOM_0970060, RCOM_0971380, RCOM_0971700, RCOM_0973340, RCOM_0986580, RCOM_0988350, RCOM_0988670, RCOM_0989530, RCOM_0999100, RCOM_1015730, RCOM_1017520, RCOM_1017530, RCOM_1039930, RCOM_1066300, RCOM_1085870, RCOM_1098580, RCOM_1099970, RCOM_1099990, RCOM_1103250, RCOM_1103480, RCOM_1104200, RCOM_1104350, RCOM_1106730, RCOM_1110740, RCOM_1110750, RCOM_1110760, RCOM_1110810, RCOM_1111390, RCOM_1123320, RCOM_1123530, RCOM_1123640, RCOM_1125800, RCOM_1129630, RCOM_1130380, RCOM_1130690, RCOM_1131300, RCOM_1132780, RCOM_1133420, RCOM_1134580, RCOM_1134590, RCOM_1135680, RCOM_1135710, RCOM_1135960, RCOM_1135970, RCOM_1137890, RCOM_1138510, RCOM_1141650, RCOM_1160520, RCOM_1162600, RCOM_1162820, RCOM_1162950, RCOM_1178700, RCOM_1187430, RCOM_1187670, RCOM_1188020, RCOM_1189220, RCOM_1189230, RCOM_1189890, RCOM_1190550, RCOM_1190870, RCOM_1192130, RCOM_1192570, RCOM_1192780, RCOM_1202350, RCOM_1209720, RCOM_1209730, RCOM_1222140, RCOM_1222910, RCOM_1224500, RCOM_1224510, RCOM_1237360, RCOM_1237680, RCOM_1237900, RCOM_1240020, RCOM_1241270, RCOM_1242450, RCOM_1242470, RCOM_1243220, RCOM_1244850, RCOM_1270490, RCOM_1271340, RCOM_1271650, RCOM_1271670, RCOM_1272010, RCOM_1272330, RCOM_1272340, RCOM_1272580, RCOM_1288380, RCOM_1289520, RCOM_1289750, RCOM_1295830, RCOM_1299400, RCOM_1299420, RCOM_1299530, RCOM_1299540, RCOM_1301330, RCOM_1301440, RCOM_1302160, RCOM_1304670, RCOM_1304790, RCOM_1304820, RCOM_1334650, RCOM_1358640, RCOM_1359910, RCOM_1362610, RCOM_1362920, RCOM_1370030, RCOM_1370990, RCOM_1373720, RCOM_1375740, RCOM_1376920, RCOM_1378210, RCOM_1378220, RCOM_1378650, RCOM_1378890, RCOM_1381010, RCOM_1386000, RCOM_1386570, RCOM_1391640, RCOM_1392960, RCOM_1392980, RCOM_1393670, RCOM_1395600, RCOM_1396110, RCOM_1397010, RCOM_1398260, RCOM_1402420, RCOM_1402440, RCOM_1402580, RCOM_1406970, RCOM_1406980, RCOM_1412930, RCOM_1425140, RCOM_1425680, RCOM_1426540, RCOM_1455020, RCOM_1457950, RCOM_1460050, RCOM_1460080, RCOM_1463010, RCOM_1463140, RCOM_1474460, RCOM_1486300, RCOM_1486310, RCOM_1486330, RCOM_1524640, RCOM_1524650, RCOM_1525400, RCOM_1525810, RCOM_1526370, RCOM_1526800, RCOM_1526810, RCOM_1526820, RCOM_1527900, RCOM_1527910, RCOM_1528020, RCOM_1528260, RCOM_1528480, RCOM_1528640, RCOM_1534040, RCOM_1534250, RCOM_1536510, RCOM_1536830, RCOM_1539780, RCOM_1541840, RCOM_1541960, RCOM_1542230, RCOM_1543240, RCOM_1544580, RCOM_1544790, RCOM_1545320, RCOM_1545860, RCOM_1547330, RCOM_1547460, RCOM_1547920, RCOM_1547930, RCOM_1548980, RCOM_1551270, RCOM_1553250, RCOM_1553570, RCOM_1553800, RCOM_1553820, RCOM_1553830, RCOM_1553860, RCOM_1553870, RCOM_1556260, RCOM_1556410, RCOM_1556820, RCOM_1559090, RCOM_1563630, RCOM_1563760, RCOM_1564040, RCOM_1564050, RCOM_1564380, RCOM_1565000, RCOM_1565510, RCOM_1565840, RCOM_1565960, RCOM_1565970, RCOM_1566320, RCOM_1566330, RCOM_1569840, RCOM_1569850, RCOM_1588790, RCOM_1607300, RCOM_1633180, RCOM_1633290, RCOM_1633620, RCOM_1634530, RCOM_1634540, RCOM_1635180, RCOM_1635820, RCOM_1635930, RCOM_1646720, RCOM_1647800, RCOM_1648550, RCOM_1653020, RCOM_1653230, RCOM_1653970, RCOM_1657010, RCOM_1657030, RCOM_1657380, RCOM_1660520, RCOM_1662980, RCOM_1667600, RCOM_1667720, RCOM_1668070, RCOM_1668120, RCOM_1669180, RCOM_1697100, RCOM_1698030, RCOM_1698140, RCOM_1698390, RCOM_1698530, RCOM_1698960, RCOM_1700760, RCOM_1701770, RCOM_1702290, RCOM_1704650, RCOM_1704860, RCOM_1706760, RCOM_1707070, RCOM_1709540, RCOM_1712560, RCOM_1712710, RCOM_1715710, RCOM_1725550, RCOM_1728180, RCOM_1728190, RCOM_1731800, RCOM_1733320, RCOM_1740440, RCOM_1742960, RCOM_1743730, RCOM_1743950, RCOM_1748350, RCOM_1748910, RCOM_1748920, RCOM_1749140, RCOM_1751930, RCOM_1752040, RCOM_1758790, RCOM_1760110, RCOM_1760420, RCOM_1764780, RCOM_1765120, RCOM_1767350, RCOM_1767360, RCOM_1768240, RCOM_1768760, RCOM_1769070, RCOM_1770010, RCOM_1770330, RCOM_1770960, RCOM_1771080, RCOM_1771090, RCOM_1771100, RCOM_1772570, RCOM_1773310, RCOM_1774340, RCOM_1774950, RCOM_1775070, RCOM_1777340
Ricinus_communis	regulation of transcription by RNA polymerase II	25/1253	333/17682	0.7460133316247416	0.9360444703236039	LTR	RCOM_0062740, RCOM_0569640, RCOM_0575930, RCOM_0642180, RCOM_0649850, RCOM_0665590, RCOM_0809440, RCOM_0988880, RCOM_1105770, RCOM_1187430, RCOM_1188340, RCOM_1191080, RCOM_1242450, RCOM_1299530, RCOM_1370030, RCOM_1397010, RCOM_1406970, RCOM_1462660, RCOM_1462680, RCOM_1462690, RCOM_1526050, RCOM_1565520, RCOM_1700760, RCOM_1708810, RCOM_1751300
Ricinus_communis	cellular polysaccharide metabolic process	13/1253	171/17682	0.7638873924941334	0.9441837956915066	LTR	RCOM_0146080, RCOM_0231550, RCOM_0231560, RCOM_0231770, RCOM_0493240, RCOM_0627050, RCOM_0696580, RCOM_0969310, RCOM_1015730, RCOM_1188020, RCOM_1565510, RCOM_1752040, RCOM_1773310
Ricinus_communis	rRNA processing	14/1253	183/17682	0.7711495807040356	0.9454650064071808	LTR	RCOM_0063290, RCOM_0248560, RCOM_0645430, RCOM_0648620, RCOM_0650270, RCOM_0651310, RCOM_0952700, RCOM_1362610, RCOM_1526810, RCOM_1528260, RCOM_1635820, RCOM_1635930, RCOM_1742960, RCOM_1771090
Ricinus_communis	organic cyclic compound catabolic process	14/1253	184/17682	0.7718718202691319	0.9454650064071808	LTR	RCOM_0063290, RCOM_0645430, RCOM_0651460, RCOM_0670030, RCOM_1110760, RCOM_1209720, RCOM_1209730, RCOM_1299540, RCOM_1402420, RCOM_1524640, RCOM_1539780, RCOM_1653970, RCOM_1743950, RCOM_1751930
Ricinus_communis	regulation of kinase activity	4/1253	48/17682	0.774426110775731	0.9454650064071808	LTR	RCOM_1406970, RCOM_1550090, RCOM_1660770, RCOM_1761750
Ricinus_communis	rRNA metabolic process	14/1253	188/17682	0.7756049007079622	0.9457437208387529	LTR	RCOM_0063290, RCOM_0248560, RCOM_0645430, RCOM_0648620, RCOM_0650270, RCOM_0651310, RCOM_0952700, RCOM_1362610, RCOM_1526810, RCOM_1528260, RCOM_1635820, RCOM_1635930, RCOM_1742960, RCOM_1771090
Ricinus_communis	glutamine family amino acid metabolic process	4/1253	50/17682	0.7793339358966509	0.9468098488610106	LTR	RCOM_0479760, RCOM_0599930, RCOM_0651320, RCOM_1202350
Ricinus_communis	serine family amino acid metabolic process	4/1253	50/17682	0.7793339358966509	0.9468098488610106	LTR	RCOM_0063050, RCOM_0238170, RCOM_1556820, RCOM_1657030
Ricinus_communis	regulation of protein phosphorylation	4/1253	51/17682	0.7821639105872913	0.947018899436182	LTR	RCOM_1406970, RCOM_1550090, RCOM_1660770, RCOM_1761750
Ricinus_communis	ribose phosphate metabolic process	15/1253	202/17682	0.7831526544526972	0.947018899436182	LTR	RCOM_0164820, RCOM_0651320, RCOM_0672450, RCOM_0888230, RCOM_0971700, RCOM_1222140, RCOM_1301330, RCOM_1425680, RCOM_1460050, RCOM_1460080, RCOM_1565000, RCOM_1566320, RCOM_1569840, RCOM_1653020, RCOM_1657380
Ricinus_communis	regulation of phosphorylation	4/1253	52/17682	0.7852166754119098	0.947018899436182	LTR	RCOM_1406970, RCOM_1550090, RCOM_1660770, RCOM_1761750
Ricinus_communis	RNA 3'-end processing	4/1253	52/17682	0.7852166754119098	0.947018899436182	LTR	RCOM_0063290, RCOM_0650270, RCOM_1370030, RCOM_1774950
Ricinus_communis	mitochondrial transmembrane transport	4/1253	54/17682	0.7919099571124957	0.9493378401529317	LTR	RCOM_1222140, RCOM_1301330, RCOM_1402800, RCOM_1460050
Ricinus_communis	glutathione metabolic process	4/1253	55/17682	0.7955116971550559	0.9502210548250667	LTR	RCOM_1103250, RCOM_1103480, RCOM_1299540, RCOM_1541840
Ricinus_communis	protein-DNA complex subunit organization	4/1253	55/17682	0.7955116971550559	0.9502210548250667	LTR	RCOM_0062740, RCOM_1457950, RCOM_1653660, RCOM_1700760
Ricinus_communis	response to heat	5/1253	63/17682	0.8031906605102157	0.9542967636161196	LTR	RCOM_0444640, RCOM_0570000, RCOM_0940570, RCOM_0954960, RCOM_1526580
Ricinus_communis	plant-type cell wall biogenesis	5/1253	63/17682	0.8031906605102157	0.9542967636161196	LTR	RCOM_0493240, RCOM_1015730, RCOM_1188020, RCOM_1461100, RCOM_1565510
Ricinus_communis	shoot system development	5/1253	66/17682	0.8090116731894532	0.9542967636161196	LTR	RCOM_0773540, RCOM_0806740, RCOM_0806950, RCOM_0806960, RCOM_0902410
Ricinus_communis	tRNA aminoacylation for protein translation	5/1253	69/17682	0.8162677270042448	0.9542967636161196	LTR	RCOM_0013040, RCOM_0013150, RCOM_0606890, RCOM_0771810, RCOM_1564380
Ricinus_communis	fatty acid biosynthetic process	6/1253	80/17682	0.8262970938716363	0.9593531019863222	LTR	RCOM_0625860, RCOM_0626070, RCOM_0828810, RCOM_1657380, RCOM_1712710, RCOM_1767350
Ricinus_communis	protein import	6/1253	81/17682	0.8279952311992929	0.9602042599572219	LTR	RCOM_0736490, RCOM_0953140, RCOM_1128370, RCOM_1135520, RCOM_1562860, RCOM_1657160
Ricinus_communis	multicellular organismal process	7/1253	91/17682	0.8362623710036443	0.9608326318113465	LTR	RCOM_0013150, RCOM_0586590, RCOM_0606890, RCOM_0771810, RCOM_0773540, RCOM_0902410, RCOM_1379100
Ricinus_communis	response to light stimulus	7/1253	97/17682	0.8438585873908317	0.9668831577406067	LTR	RCOM_0163840, RCOM_0395760, RCOM_0551570, RCOM_0773540, RCOM_0809110, RCOM_0815040, RCOM_1288380
Ricinus_communis	macromolecule glycosylation	8/1253	108/17682	0.8502110593287197	0.9690263505522063	LTR	RCOM_0600390, RCOM_0940680, RCOM_0943700, RCOM_1304670, RCOM_1304790, RCOM_1304820, RCOM_1669180, RCOM_1725550
Ricinus_communis	protein glycosylation	8/1253	108/17682	0.8502110593287197	0.9690263505522063	LTR	RCOM_0600390, RCOM_0940680, RCOM_0943700, RCOM_1304670, RCOM_1304790, RCOM_1304820, RCOM_1669180, RCOM_1725550
Ricinus_communis	monocarboxylic acid biosynthetic process	8/1253	109/17682	0.8512803189997742	0.9691349169391021	LTR	RCOM_0015290, RCOM_0625860, RCOM_0626070, RCOM_0828810, RCOM_1392960, RCOM_1657380, RCOM_1712710, RCOM_1767350
Ricinus_communis	primary metabolic process	425/1253	5953/17682	0.8524194554777835	0.9693226950861652	LTR	RCOM_0013040, RCOM_0013150, RCOM_0013160, RCOM_0015290, RCOM_0044330, RCOM_0063050, RCOM_0063290, RCOM_0069250, RCOM_0069260, RCOM_0069280, RCOM_0127250, RCOM_0132150, RCOM_0146080, RCOM_0161380, RCOM_0161590, RCOM_0164820, RCOM_0231080, RCOM_0231290, RCOM_0231500, RCOM_0231520, RCOM_0231540, RCOM_0231550, RCOM_0231560, RCOM_0231770, RCOM_0232040, RCOM_0238170, RCOM_0238390, RCOM_0248560, RCOM_0248630, RCOM_0248740, RCOM_0248850, RCOM_0254330, RCOM_0286390, RCOM_0286400, RCOM_0323510, RCOM_0439320, RCOM_0440050, RCOM_0456610, RCOM_0461750, RCOM_0469970, RCOM_0469980, RCOM_0479760, RCOM_0493240, RCOM_0505940, RCOM_0506620, RCOM_0506940, RCOM_0507600, RCOM_0508820, RCOM_0514740, RCOM_0530220, RCOM_0538810, RCOM_0538930, RCOM_0540600, RCOM_0540710, RCOM_0551460, RCOM_0551570, RCOM_0569690, RCOM_0575620, RCOM_0575930, RCOM_0576160, RCOM_0576180, RCOM_0588620, RCOM_0599920, RCOM_0599930, RCOM_0600390, RCOM_0606890, RCOM_0618990, RCOM_0619000, RCOM_0625860, RCOM_0626070, RCOM_0626720, RCOM_0626730, RCOM_0627050, RCOM_0627060, RCOM_0627370, RCOM_0627690, RCOM_0641420, RCOM_0641740, RCOM_0642180, RCOM_0642610, RCOM_0642840, RCOM_0645430, RCOM_0648620, RCOM_0650270, RCOM_0650300, RCOM_0651310, RCOM_0651320, RCOM_0651460, RCOM_0670010, RCOM_0670030, RCOM_0672450, RCOM_0674200, RCOM_0674610, RCOM_0692450, RCOM_0692980, RCOM_0693420, RCOM_0693910, RCOM_0694460, RCOM_0694470, RCOM_0695090, RCOM_0696050, RCOM_0696580, RCOM_0696690, RCOM_0701150, RCOM_0720220, RCOM_0720330, RCOM_0720440, RCOM_0726610, RCOM_0727440, RCOM_0728630, RCOM_0736050, RCOM_0737410, RCOM_0745870, RCOM_0745880, RCOM_0746010, RCOM_0749040, RCOM_0749050, RCOM_0760850, RCOM_0763590, RCOM_0763700, RCOM_0763710, RCOM_0764760, RCOM_0771810, RCOM_0773540, RCOM_0789540, RCOM_0806420, RCOM_0807080, RCOM_0807920, RCOM_0809440, RCOM_0810170, RCOM_0810330, RCOM_0815420, RCOM_0815980, RCOM_0826150, RCOM_0827440, RCOM_0828810, RCOM_0830880, RCOM_0834180, RCOM_0856680, RCOM_0878400, RCOM_0878410, RCOM_0880740, RCOM_0881870, RCOM_0881890, RCOM_0882620, RCOM_0888230, RCOM_0888710, RCOM_0902300, RCOM_0906040, RCOM_0907340, RCOM_0917390, RCOM_0939810, RCOM_0940680, RCOM_0941540, RCOM_0942060, RCOM_0943260, RCOM_0943700, RCOM_0944020, RCOM_0944030, RCOM_0945420, RCOM_0945550, RCOM_0951450, RCOM_0952700, RCOM_0952830, RCOM_0953150, RCOM_0953600, RCOM_0955320, RCOM_0955340, RCOM_0955780, RCOM_0969180, RCOM_0969300, RCOM_0969310, RCOM_0969810, RCOM_0970060, RCOM_0971380, RCOM_0971700, RCOM_0973340, RCOM_0986580, RCOM_0988350, RCOM_0988670, RCOM_0989530, RCOM_1015730, RCOM_1017530, RCOM_1039930, RCOM_1085870, RCOM_1098580, RCOM_1103250, RCOM_1103480, RCOM_1104350, RCOM_1106730, RCOM_1110750, RCOM_1110760, RCOM_1110810, RCOM_1111390, RCOM_1123320, RCOM_1123530, RCOM_1123640, RCOM_1125800, RCOM_1129630, RCOM_1130690, RCOM_1131300, RCOM_1132780, RCOM_1133420, RCOM_1134580, RCOM_1134590, RCOM_1135680, RCOM_1135710, RCOM_1135960, RCOM_1135970, RCOM_1137890, RCOM_1138510, RCOM_1141650, RCOM_1160520, RCOM_1162600, RCOM_1162820, RCOM_1162950, RCOM_1178700, RCOM_1187430, RCOM_1187670, RCOM_1188020, RCOM_1189220, RCOM_1189230, RCOM_1189890, RCOM_1190550, RCOM_1190870, RCOM_1192130, RCOM_1192570, RCOM_1192780, RCOM_1202350, RCOM_1222140, RCOM_1237360, RCOM_1237680, RCOM_1237900, RCOM_1240020, RCOM_1241270, RCOM_1242450, RCOM_1242470, RCOM_1243220, RCOM_1244850, RCOM_1270490, RCOM_1271340, RCOM_1271650, RCOM_1271670, RCOM_1272010, RCOM_1272330, RCOM_1272580, RCOM_1288380, RCOM_1289520, RCOM_1289750, RCOM_1295830, RCOM_1299400, RCOM_1299420, RCOM_1299530, RCOM_1299540, RCOM_1301330, RCOM_1301440, RCOM_1302160, RCOM_1304670, RCOM_1304790, RCOM_1304820, RCOM_1358640, RCOM_1359910, RCOM_1362610, RCOM_1362920, RCOM_1370030, RCOM_1370990, RCOM_1373720, RCOM_1375740, RCOM_1376920, RCOM_1378210, RCOM_1378220, RCOM_1378650, RCOM_1378890, RCOM_1381010, RCOM_1386000, RCOM_1386570, RCOM_1392960, RCOM_1392980, RCOM_1393670, RCOM_1395600, RCOM_1396110, RCOM_1397010, RCOM_1398260, RCOM_1402440, RCOM_1402580, RCOM_1406970, RCOM_1406980, RCOM_1412930, RCOM_1425140, RCOM_1425680, RCOM_1426540, RCOM_1457950, RCOM_1460050, RCOM_1460080, RCOM_1463010, RCOM_1463140, RCOM_1474460, RCOM_1486300, RCOM_1486310, RCOM_1486330, RCOM_1524640, RCOM_1524650, RCOM_1525400, RCOM_1525810, RCOM_1526370, RCOM_1526800, RCOM_1526810, RCOM_1526820, RCOM_1528260, RCOM_1528480, RCOM_1534040, RCOM_1534250, RCOM_1536510, RCOM_1536830, RCOM_1539780, RCOM_1541960, RCOM_1542230, RCOM_1543240, RCOM_1544580, RCOM_1544790, RCOM_1545320, RCOM_1545860, RCOM_1547330, RCOM_1547460, RCOM_1547920, RCOM_1547930, RCOM_1548980, RCOM_1551270, RCOM_1553250, RCOM_1553570, RCOM_1553800, RCOM_1553820, RCOM_1553830, RCOM_1553860, RCOM_1553870, RCOM_1556260, RCOM_1556820, RCOM_1559090, RCOM_1563630, RCOM_1563760, RCOM_1564040, RCOM_1564050, RCOM_1564380, RCOM_1565000, RCOM_1565510, RCOM_1565840, RCOM_1565960, RCOM_1565970, RCOM_1566320, RCOM_1566330, RCOM_1569840, RCOM_1588790, RCOM_1607300, RCOM_1633180, RCOM_1633290, RCOM_1633620, RCOM_1635180, RCOM_1635820, RCOM_1635930, RCOM_1646720, RCOM_1647800, RCOM_1648550, RCOM_1653020, RCOM_1653230, RCOM_1653970, RCOM_1657030, RCOM_1657380, RCOM_1660520, RCOM_1662980, RCOM_1667600, RCOM_1667720, RCOM_1668070, RCOM_1668120, RCOM_1669180, RCOM_1669290, RCOM_1669400, RCOM_1697100, RCOM_1698140, RCOM_1698390, RCOM_1698530, RCOM_1698960, RCOM_1700760, RCOM_1701770, RCOM_1702290, RCOM_1704650, RCOM_1704860, RCOM_1707070, RCOM_1709540, RCOM_1712560, RCOM_1712710, RCOM_1715710, RCOM_1725550, RCOM_1728180, RCOM_1728190, RCOM_1731800, RCOM_1733320, RCOM_1740440, RCOM_1742960, RCOM_1743730, RCOM_1743950, RCOM_1748350, RCOM_1748910, RCOM_1748920, RCOM_1749140, RCOM_1752040, RCOM_1758790, RCOM_1760110, RCOM_1760420, RCOM_1764780, RCOM_1765120, RCOM_1767350, RCOM_1767360, RCOM_1768760, RCOM_1769070, RCOM_1770010, RCOM_1770330, RCOM_1770960, RCOM_1771080, RCOM_1771090, RCOM_1771100, RCOM_1772570, RCOM_1773310, RCOM_1774340, RCOM_1774950, RCOM_1777340
Ricinus_communis	nitrogen compound transport	47/1253	652/17682	0.8764155960531526	0.9883391721156708	LTR	RCOM_0248560, RCOM_0456860, RCOM_0502760, RCOM_0600380, RCOM_0695930, RCOM_0728630, RCOM_0736490, RCOM_0755870, RCOM_0784940, RCOM_0830440, RCOM_0861300, RCOM_0942390, RCOM_0953140, RCOM_1105750, RCOM_1128370, RCOM_1135520, RCOM_1137840, RCOM_1178690, RCOM_1188890, RCOM_1222120, RCOM_1240130, RCOM_1272010, RCOM_1272330, RCOM_1362940, RCOM_1369180, RCOM_1379850, RCOM_1381000, RCOM_1392980, RCOM_1425460, RCOM_1474140, RCOM_1537630, RCOM_1538610, RCOM_1538620, RCOM_1542880, RCOM_1562860, RCOM_1563370, RCOM_1563770, RCOM_1570090, RCOM_1647170, RCOM_1648230, RCOM_1653250, RCOM_1657160, RCOM_1663330, RCOM_1725690, RCOM_1725700, RCOM_1750690, RCOM_1763060
Ricinus_communis	ion transmembrane transport	13/1253	178/17682	0.882945382385844	0.9921133224010794	LTR	RCOM_0701320, RCOM_0727470, RCOM_0771560, RCOM_0971700, RCOM_1144950, RCOM_1222140, RCOM_1301330, RCOM_1402800, RCOM_1460050, RCOM_1623420, RCOM_1668730, RCOM_1752390, RCOM_1752410
Ricinus_communis	alpha-amino acid metabolic process	14/1253	190/17682	0.88650306988974	0.9940268390150429	LTR	RCOM_0063050, RCOM_0238170, RCOM_0479760, RCOM_0599930, RCOM_0651320, RCOM_0651460, RCOM_0670030, RCOM_0856680, RCOM_0952830, RCOM_1202350, RCOM_1299540, RCOM_1556820, RCOM_1657030, RCOM_1743950
Ricinus_communis	ribonucleotide metabolic process	14/1253	193/17682	0.8876619624885237	0.9940268390150429	LTR	RCOM_0164820, RCOM_0651320, RCOM_0672450, RCOM_0888230, RCOM_0971700, RCOM_1222140, RCOM_1301330, RCOM_1425680, RCOM_1460050, RCOM_1460080, RCOM_1565000, RCOM_1566320, RCOM_1569840, RCOM_1657380
Ricinus_communis	response to external stimulus	20/1253	278/17682	0.9061683847340668	1.0	LTR	RCOM_0231290, RCOM_0231500, RCOM_0231510, RCOM_0231520, RCOM_0231540, RCOM_0605410, RCOM_0806400, RCOM_0806420, RCOM_0809110, RCOM_0815040, RCOM_0869490, RCOM_0906040, RCOM_0969940, RCOM_0999070, RCOM_1160850, RCOM_1305890, RCOM_1536830, RCOM_1764730, RCOM_1767040, RCOM_1771670
Ricinus_communis	developmental process	27/1253	375/17682	0.918864391921308	1.0	LTR	RCOM_0012680, RCOM_0013150, RCOM_0129350, RCOM_0161240, RCOM_0551460, RCOM_0586590, RCOM_0606890, RCOM_0641740, RCOM_0771810, RCOM_0773540, RCOM_0806740, RCOM_0806950, RCOM_0806960, RCOM_0815760, RCOM_0902410, RCOM_0955320, RCOM_0956520, RCOM_1103690, RCOM_1160520, RCOM_1187310, RCOM_1358870, RCOM_1378880, RCOM_1379100, RCOM_1457540, RCOM_1565850, RCOM_1635170, RCOM_1726570
Ricinus_communis	cellular nitrogen compound metabolic process	170/1253	2388/17682	0.9316951978022469	1.0	LTR	RCOM_0013040, RCOM_0013150, RCOM_0063290, RCOM_0127250, RCOM_0164820, RCOM_0248560, RCOM_0248740, RCOM_0248850, RCOM_0286390, RCOM_0286400, RCOM_0439320, RCOM_0461750, RCOM_0505940, RCOM_0506620, RCOM_0507600, RCOM_0530220, RCOM_0538810, RCOM_0540600, RCOM_0540710, RCOM_0551570, RCOM_0606890, RCOM_0626720, RCOM_0626730, RCOM_0627060, RCOM_0627370, RCOM_0641420, RCOM_0641740, RCOM_0642610, RCOM_0645430, RCOM_0648620, RCOM_0650270, RCOM_0650300, RCOM_0651310, RCOM_0651320, RCOM_0672450, RCOM_0674200, RCOM_0674610, RCOM_0692980, RCOM_0693420, RCOM_0694470, RCOM_0720220, RCOM_0720330, RCOM_0720440, RCOM_0745870, RCOM_0745880, RCOM_0760850, RCOM_0763470, RCOM_0763590, RCOM_0771810, RCOM_0789540, RCOM_0809440, RCOM_0810170, RCOM_0810330, RCOM_0834180, RCOM_0882620, RCOM_0888230, RCOM_0940680, RCOM_0945550, RCOM_0951450, RCOM_0952700, RCOM_0953600, RCOM_0955320, RCOM_0969180, RCOM_0969300, RCOM_0970060, RCOM_0971380, RCOM_0971700, RCOM_0973340, RCOM_0986580, RCOM_1017530, RCOM_1085870, RCOM_1103250, RCOM_1103480, RCOM_1110740, RCOM_1110760, RCOM_1110810, RCOM_1111390, RCOM_1125800, RCOM_1132780, RCOM_1134580, RCOM_1135680, RCOM_1135710, RCOM_1135960, RCOM_1141650, RCOM_1160520, RCOM_1178700, RCOM_1189220, RCOM_1189230, RCOM_1192570, RCOM_1222140, RCOM_1240020, RCOM_1272340, RCOM_1288380, RCOM_1299400, RCOM_1299420, RCOM_1299530, RCOM_1299540, RCOM_1301330, RCOM_1362610, RCOM_1370030, RCOM_1378650, RCOM_1392960, RCOM_1398260, RCOM_1406970, RCOM_1425680, RCOM_1426540, RCOM_1457950, RCOM_1460050, RCOM_1460080, RCOM_1524640, RCOM_1525400, RCOM_1526370, RCOM_1526800, RCOM_1526810, RCOM_1526820, RCOM_1528260, RCOM_1528640, RCOM_1534040, RCOM_1536510, RCOM_1539780, RCOM_1541840, RCOM_1542230, RCOM_1543240, RCOM_1544580, RCOM_1547460, RCOM_1547920, RCOM_1551270, RCOM_1553250, RCOM_1553570, RCOM_1556410, RCOM_1564040, RCOM_1564050, RCOM_1564380, RCOM_1565000, RCOM_1565840, RCOM_1565960, RCOM_1566320, RCOM_1569840, RCOM_1633180, RCOM_1635820, RCOM_1635930, RCOM_1646720, RCOM_1648550, RCOM_1653020, RCOM_1653970, RCOM_1657010, RCOM_1657030, RCOM_1657380, RCOM_1660520, RCOM_1667600, RCOM_1700760, RCOM_1701770, RCOM_1702290, RCOM_1704860, RCOM_1706760, RCOM_1707070, RCOM_1709540, RCOM_1712560, RCOM_1728180, RCOM_1740440, RCOM_1742960, RCOM_1743730, RCOM_1748920, RCOM_1749140, RCOM_1751930, RCOM_1758790, RCOM_1767360, RCOM_1768240, RCOM_1771090, RCOM_1774950
Ricinus_communis	dephosphorylation	9/1253	126/17682	1.0	1.0	LTR	RCOM_0069250, RCOM_0642180, RCOM_0692450, RCOM_0888710, RCOM_1289520, RCOM_1359910, RCOM_1370030, RCOM_1534250, RCOM_1667720
Ricinus_communis	supramolecular fiber organization	6/1253	84/17682	1.0	1.0	LTR	RCOM_0012920, RCOM_0952160, RCOM_0955100, RCOM_1547900, RCOM_1764760, RCOM_1777580
Ricinus_communis	monosaccharide metabolic process	9/1253	127/17682	1.0	1.0	LTR	RCOM_0456610, RCOM_1103250, RCOM_1103480, RCOM_1271670, RCOM_1395600, RCOM_1563630, RCOM_1668120, RCOM_1715710, RCOM_1731800
Ricinus_communis	mitochondrion organization	4/1253	56/17682	1.0	1.0	LTR	RCOM_1378200, RCOM_1527060, RCOM_1536870, RCOM_1537630
Ricinus_communis	DNA topoisomerase type II (double strand cut, ATP-hydrolyzing) complex	5/1253	7/17682	3.29969086075688e-05	0.006566384812906192	LTR	RCOM_0720220, RCOM_0720330, RCOM_1527900, RCOM_1527910, RCOM_1528020
Ricinus_communis	exocyst	9/1253	29/17682	0.0001197064869477	0.01486250292189885	LTR	RCOM_0456860, RCOM_0508490, RCOM_0830440, RCOM_1105750, RCOM_1178690, RCOM_1240130, RCOM_1556250, RCOM_1647170, RCOM_1653250
Ricinus_communis	vesicle tethering complex	14/1253	65/17682	0.0001493718886623	0.01486250292189885	LTR	RCOM_0456860, RCOM_0508490, RCOM_0695930, RCOM_0696570, RCOM_0830440, RCOM_1105750, RCOM_1178690, RCOM_1222120, RCOM_1240130, RCOM_1381000, RCOM_1538620, RCOM_1556250, RCOM_1647170, RCOM_1653250
Ricinus_communis	1,3-beta-D-glucan synthase complex	4/1253	10/17682	0.0037267165671594	0.1059452281235315	LTR	RCOM_0146080, RCOM_0627050, RCOM_0696580, RCOM_1773310
Ricinus_communis	spliceosomal tri-snRNP complex	6/1253	26/17682	0.0084227739071149	0.1676132007515865	LTR	RCOM_0626720, RCOM_0729670, RCOM_0745870, RCOM_0745880, RCOM_0986580, RCOM_1524640
Ricinus_communis	U4/U6 x U5 tri-snRNP complex	5/1253	21/17682	0.0138704484069693	0.20001588644832544	LTR	RCOM_0626720, RCOM_0729670, RCOM_0745870, RCOM_0745880, RCOM_0986580
Ricinus_communis	nuclear pore	5/1253	24/17682	0.0243019579462478	0.2600048188872749	LTR	RCOM_0868700, RCOM_0868710, RCOM_1128370, RCOM_1474140, RCOM_1657160
Ricinus_communis	proton-transporting ATP synthase complex, catalytic core F(1)	5/1253	26/17682	0.0334740249659909	0.2768307196071158	LTR	RCOM_0971700, RCOM_1222140, RCOM_1242460, RCOM_1301330, RCOM_1460050
Ricinus_communis	protein-containing complex	189/1253	2331/17682	0.041698431719871	0.30962641463635554	LTR	RCOM_0012920, RCOM_0035800, RCOM_0063290, RCOM_0146080, RCOM_0238170, RCOM_0248560, RCOM_0248850, RCOM_0286390, RCOM_0395630, RCOM_0395650, RCOM_0439320, RCOM_0456860, RCOM_0461620, RCOM_0461640, RCOM_0461750, RCOM_0508490, RCOM_0512630, RCOM_0538810, RCOM_0540600, RCOM_0540710, RCOM_0605410, RCOM_0626720, RCOM_0627050, RCOM_0627370, RCOM_0641420, RCOM_0642610, RCOM_0650300, RCOM_0651310, RCOM_0665590, RCOM_0674190, RCOM_0693420, RCOM_0694470, RCOM_0695930, RCOM_0696570, RCOM_0696580, RCOM_0720220, RCOM_0720330, RCOM_0720440, RCOM_0727700, RCOM_0729670, RCOM_0745870, RCOM_0745880, RCOM_0755870, RCOM_0760850, RCOM_0763720, RCOM_0809120, RCOM_0809700, RCOM_0830440, RCOM_0868700, RCOM_0868710, RCOM_0869490, RCOM_0882620, RCOM_0902300, RCOM_0940960, RCOM_0943700, RCOM_0945420, RCOM_0952160, RCOM_0952700, RCOM_0953600, RCOM_0954650, RCOM_0969180, RCOM_0969300, RCOM_0969810, RCOM_0971700, RCOM_0986580, RCOM_0988880, RCOM_1104310, RCOM_1105750, RCOM_1105760, RCOM_1111390, RCOM_1123640, RCOM_1128370, RCOM_1130690, RCOM_1134580, RCOM_1134710, RCOM_1135500, RCOM_1135520, RCOM_1135960, RCOM_1135970, RCOM_1137840, RCOM_1161670, RCOM_1178690, RCOM_1178700, RCOM_1187430, RCOM_1187670, RCOM_1188340, RCOM_1191080, RCOM_1192570, RCOM_1220860, RCOM_1222110, RCOM_1222120, RCOM_1222140, RCOM_1237470, RCOM_1237900, RCOM_1240020, RCOM_1240130, RCOM_1242450, RCOM_1242460, RCOM_1270490, RCOM_1276510, RCOM_1276520, RCOM_1295820, RCOM_1295830, RCOM_1299420, RCOM_1299530, RCOM_1301330, RCOM_1358640, RCOM_1362940, RCOM_1369180, RCOM_1370030, RCOM_1373510, RCOM_1373720, RCOM_1375740, RCOM_1378200, RCOM_1378650, RCOM_1379850, RCOM_1381000, RCOM_1381010, RCOM_1393780, RCOM_1396110, RCOM_1397010, RCOM_1397250, RCOM_1398260, RCOM_1401650, RCOM_1402410, RCOM_1402440, RCOM_1406970, RCOM_1426230, RCOM_1426540, RCOM_1457950, RCOM_1460050, RCOM_1462660, RCOM_1462680, RCOM_1462690, RCOM_1463130, RCOM_1474140, RCOM_1474460, RCOM_1524640, RCOM_1526800, RCOM_1526810, RCOM_1526820, RCOM_1527900, RCOM_1527910, RCOM_1528020, RCOM_1528260, RCOM_1537410, RCOM_1537630, RCOM_1538620, RCOM_1539330, RCOM_1539780, RCOM_1540860, RCOM_1542230, RCOM_1544580, RCOM_1547460, RCOM_1548160, RCOM_1551270, RCOM_1553570, RCOM_1553780, RCOM_1556250, RCOM_1563770, RCOM_1634220, RCOM_1635820, RCOM_1635930, RCOM_1647170, RCOM_1647480, RCOM_1648230, RCOM_1653250, RCOM_1653660, RCOM_1657160, RCOM_1660520, RCOM_1660770, RCOM_1667600, RCOM_1668070, RCOM_1669290, RCOM_1669400, RCOM_1700760, RCOM_1701770, RCOM_1704650, RCOM_1705410, RCOM_1707070, RCOM_1740440, RCOM_1743730, RCOM_1761750, RCOM_1771090, RCOM_1773000, RCOM_1773310, RCOM_1774950, RCOM_1775070, RCOM_1777580
Ricinus_communis	apoplast	14/1253	116/17682	0.0443640405808716	0.3188094607107928	LTR	RCOM_0606720, RCOM_0606730, RCOM_0606770, RCOM_0888490, RCOM_1209720, RCOM_1209730, RCOM_1224500, RCOM_1224510, RCOM_1402420, RCOM_1455020, RCOM_1541080, RCOM_1634210, RCOM_1634530, RCOM_1634540
Ricinus_communis	histone deacetylase complex	4/1253	21/17682	0.0570800779201529	0.35276197223945427	LTR	RCOM_1187430, RCOM_1242450, RCOM_1397010, RCOM_1402410
Ricinus_communis	transcription regulator complex	13/1253	111/17682	0.0629583085039696	0.3549898977812113	LTR	RCOM_0512630, RCOM_0665590, RCOM_0969180, RCOM_1188340, RCOM_1191080, RCOM_1299420, RCOM_1299530, RCOM_1406970, RCOM_1462660, RCOM_1462680, RCOM_1462690, RCOM_1743730, RCOM_1773000
Ricinus_communis	cellular_component	908/1253	12411/17682	0.0679073953402393	0.35849932280071406	LTR	RCOM_0009800, RCOM_0009810, RCOM_0009920, RCOM_0012670, RCOM_0012910, RCOM_0012920, RCOM_0013040, RCOM_0013150, RCOM_0015290, RCOM_0015770, RCOM_0035800, RCOM_0035810, RCOM_0043760, RCOM_0044190, RCOM_0059350, RCOM_0062740, RCOM_0063050, RCOM_0063290, RCOM_0069260, RCOM_0069280, RCOM_0127360, RCOM_0132150, RCOM_0146080, RCOM_0161240, RCOM_0161350, RCOM_0161590, RCOM_0163950, RCOM_0164820, RCOM_0172310, RCOM_0231080, RCOM_0231290, RCOM_0231500, RCOM_0231510, RCOM_0231520, RCOM_0231540, RCOM_0231550, RCOM_0231560, RCOM_0231770, RCOM_0231780, RCOM_0232040, RCOM_0238060, RCOM_0238170, RCOM_0248560, RCOM_0248620, RCOM_0248740, RCOM_0248850, RCOM_0286390, RCOM_0286400, RCOM_0305430, RCOM_0323510, RCOM_0324030, RCOM_0324140, RCOM_0324560, RCOM_0356490, RCOM_0395630, RCOM_0395650, RCOM_0439320, RCOM_0439640, RCOM_0440640, RCOM_0456860, RCOM_0460020, RCOM_0460530, RCOM_0460570, RCOM_0461620, RCOM_0461640, RCOM_0461750, RCOM_0479420, RCOM_0479760, RCOM_0486800, RCOM_0486820, RCOM_0486930, RCOM_0487060, RCOM_0487570, RCOM_0493240, RCOM_0493350, RCOM_0502760, RCOM_0505820, RCOM_0505830, RCOM_0506060, RCOM_0506620, RCOM_0506940, RCOM_0507270, RCOM_0507600, RCOM_0508490, RCOM_0512630, RCOM_0512940, RCOM_0512970, RCOM_0514740, RCOM_0530220, RCOM_0538810, RCOM_0538930, RCOM_0540600, RCOM_0540710, RCOM_0540800, RCOM_0551460, RCOM_0551570, RCOM_0569520, RCOM_0569640, RCOM_0570000, RCOM_0570410, RCOM_0573510, RCOM_0575620, RCOM_0575930, RCOM_0576140, RCOM_0576160, RCOM_0576180, RCOM_0583560, RCOM_0586590, RCOM_0588620, RCOM_0588940, RCOM_0589280, RCOM_0589830, RCOM_0589840, RCOM_0594590, RCOM_0594710, RCOM_0594820, RCOM_0595350, RCOM_0599910, RCOM_0599930, RCOM_0600270, RCOM_0600380, RCOM_0600390, RCOM_0605410, RCOM_0606720, RCOM_0606730, RCOM_0606770, RCOM_0606890, RCOM_0618080, RCOM_0618980, RCOM_0618990, RCOM_0619000, RCOM_0619010, RCOM_0625400, RCOM_0625860, RCOM_0626070, RCOM_0626710, RCOM_0626720, RCOM_0627050, RCOM_0627060, RCOM_0627370, RCOM_0627690, RCOM_0636890, RCOM_0640480, RCOM_0641420, RCOM_0641740, RCOM_0641960, RCOM_0642180, RCOM_0642610, RCOM_0642840, RCOM_0645430, RCOM_0648620, RCOM_0649720, RCOM_0649730, RCOM_0649850, RCOM_0650300, RCOM_0651000, RCOM_0651310, RCOM_0651320, RCOM_0656830, RCOM_0665590, RCOM_0668180, RCOM_0668990, RCOM_0669000, RCOM_0669010, RCOM_0669570, RCOM_0669590, RCOM_0670010, RCOM_0670020, RCOM_0670150, RCOM_0672450, RCOM_0672560, RCOM_0672570, RCOM_0674190, RCOM_0674200, RCOM_0674610, RCOM_0692460, RCOM_0692980, RCOM_0693310, RCOM_0693420, RCOM_0693910, RCOM_0694460, RCOM_0694470, RCOM_0695090, RCOM_0695110, RCOM_0695220, RCOM_0695930, RCOM_0696570, RCOM_0696580, RCOM_0696690, RCOM_0701150, RCOM_0701320, RCOM_0701450, RCOM_0701460, RCOM_0701480, RCOM_0720070, RCOM_0720220, RCOM_0720330, RCOM_0720440, RCOM_0727440, RCOM_0727470, RCOM_0727700, RCOM_0728630, RCOM_0729670, RCOM_0736050, RCOM_0736370, RCOM_0736490, RCOM_0736510, RCOM_0737410, RCOM_0742540, RCOM_0745220, RCOM_0745330, RCOM_0745750, RCOM_0745870, RCOM_0745880, RCOM_0746010, RCOM_0749060, RCOM_0755870, RCOM_0755880, RCOM_0755910, RCOM_0755920, RCOM_0757170, RCOM_0759650, RCOM_0759760, RCOM_0760840, RCOM_0760850, RCOM_0760860, RCOM_0763470, RCOM_0763720, RCOM_0764880, RCOM_0766280, RCOM_0771560, RCOM_0771810, RCOM_0774170, RCOM_0781450, RCOM_0784940, RCOM_0786450, RCOM_0789540, RCOM_0789650, RCOM_0806410, RCOM_0807080, RCOM_0807920, RCOM_0808700, RCOM_0809120, RCOM_0809440, RCOM_0809700, RCOM_0810170, RCOM_0810340, RCOM_0814510, RCOM_0815280, RCOM_0815310, RCOM_0815420, RCOM_0815450, RCOM_0815760, RCOM_0816450, RCOM_0826140, RCOM_0826170, RCOM_0828810, RCOM_0830440, RCOM_0834050, RCOM_0834180, RCOM_0845760, RCOM_0856680, RCOM_0861290, RCOM_0861300, RCOM_0862830, RCOM_0868700, RCOM_0868710, RCOM_0869340, RCOM_0869350, RCOM_0869370, RCOM_0869490, RCOM_0870000, RCOM_0878290, RCOM_0878410, RCOM_0880730, RCOM_0880740, RCOM_0881860, RCOM_0882620, RCOM_0888230, RCOM_0888480, RCOM_0888490, RCOM_0888710, RCOM_0892180, RCOM_0892190, RCOM_0902300, RCOM_0906040, RCOM_0907340, RCOM_0907370, RCOM_0915060, RCOM_0917390, RCOM_0940570, RCOM_0940680, RCOM_0940950, RCOM_0940960, RCOM_0940970, RCOM_0940980, RCOM_0941000, RCOM_0941030, RCOM_0941540, RCOM_0942060, RCOM_0942390, RCOM_0943250, RCOM_0943260, RCOM_0943700, RCOM_0944030, RCOM_0944260, RCOM_0944380, RCOM_0945090, RCOM_0945420, RCOM_0945550, RCOM_0950610, RCOM_0950620, RCOM_0951450, RCOM_0951480, RCOM_0952160, RCOM_0952370, RCOM_0952480, RCOM_0952690, RCOM_0952700, RCOM_0953140, RCOM_0953150, RCOM_0953360, RCOM_0953600, RCOM_0954430, RCOM_0954650, RCOM_0954960, RCOM_0955100, RCOM_0955320, RCOM_0955340, RCOM_0956520, RCOM_0958490, RCOM_0963530, RCOM_0964460, RCOM_0969180, RCOM_0969300, RCOM_0969310, RCOM_0969450, RCOM_0969810, RCOM_0969830, RCOM_0969940, RCOM_0970060, RCOM_0971380, RCOM_0971700, RCOM_0971710, RCOM_0971820, RCOM_0973340, RCOM_0978060, RCOM_0978090, RCOM_0978100, RCOM_0978110, RCOM_0978530, RCOM_0978540, RCOM_0978650, RCOM_0986580, RCOM_0988120, RCOM_0988350, RCOM_0988670, RCOM_0988880, RCOM_0989290, RCOM_0989530, RCOM_0999100, RCOM_1004470, RCOM_1015730, RCOM_1016560, RCOM_1017310, RCOM_1017640, RCOM_1039920, RCOM_1042690, RCOM_1042920, RCOM_1043060, RCOM_1066320, RCOM_1084510, RCOM_1084820, RCOM_1085870, RCOM_1086230, RCOM_1086240, RCOM_1086810, RCOM_1090390, RCOM_1097680, RCOM_1098580, RCOM_1104310, RCOM_1104330, RCOM_1104350, RCOM_1104780, RCOM_1105750, RCOM_1105760, RCOM_1105770, RCOM_1106090, RCOM_1106600, RCOM_1110630, RCOM_1110750, RCOM_1110760, RCOM_1110810, RCOM_1111380, RCOM_1111390, RCOM_1123320, RCOM_1123640, RCOM_1126440, RCOM_1128370, RCOM_1129090, RCOM_1129520, RCOM_1129950, RCOM_1130380, RCOM_1130690, RCOM_1130970, RCOM_1132780, RCOM_1134560, RCOM_1134580, RCOM_1134710, RCOM_1135500, RCOM_1135520, RCOM_1135680, RCOM_1135700, RCOM_1135710, RCOM_1135960, RCOM_1135970, RCOM_1136630, RCOM_1137830, RCOM_1137840, RCOM_1138510, RCOM_1144950, RCOM_1147090, RCOM_1160520, RCOM_1160850, RCOM_1161560, RCOM_1161670, RCOM_1162600, RCOM_1162820, RCOM_1165000, RCOM_1165140, RCOM_1178690, RCOM_1178700, RCOM_1187430, RCOM_1187560, RCOM_1187670, RCOM_1187780, RCOM_1188020, RCOM_1188330, RCOM_1188340, RCOM_1189200, RCOM_1189210, RCOM_1189220, RCOM_1189230, RCOM_1189890, RCOM_1190520, RCOM_1190860, RCOM_1190870, RCOM_1191080, RCOM_1191090, RCOM_1191410, RCOM_1191420, RCOM_1192570, RCOM_1192780, RCOM_1192930, RCOM_1202230, RCOM_1202350, RCOM_1209610, RCOM_1209720, RCOM_1209730, RCOM_1220860, RCOM_1222110, RCOM_1222120, RCOM_1222140, RCOM_1222910, RCOM_1223700, RCOM_1223710, RCOM_1224500, RCOM_1224510, RCOM_1235500, RCOM_1236940, RCOM_1237360, RCOM_1237470, RCOM_1237900, RCOM_1240020, RCOM_1240130, RCOM_1241260, RCOM_1241270, RCOM_1241280, RCOM_1241640, RCOM_1241880, RCOM_1242450, RCOM_1242460, RCOM_1242470, RCOM_1243080, RCOM_1244850, RCOM_1244860, RCOM_1270490, RCOM_1271650, RCOM_1271700, RCOM_1272010, RCOM_1272330, RCOM_1272340, RCOM_1272560, RCOM_1272580, RCOM_1274640, RCOM_1274910, RCOM_1274920, RCOM_1275660, RCOM_1276510, RCOM_1276520, RCOM_1276950, RCOM_1283850, RCOM_1284760, RCOM_1284770, RCOM_1288380, RCOM_1289750, RCOM_1291360, RCOM_1291580, RCOM_1295820, RCOM_1295830, RCOM_1299400, RCOM_1299420, RCOM_1299530, RCOM_1299540, RCOM_1299860, RCOM_1300190, RCOM_1301330, RCOM_1301440, RCOM_1302160, RCOM_1304670, RCOM_1304680, RCOM_1304790, RCOM_1304820, RCOM_1305460, RCOM_1305670, RCOM_1306150, RCOM_1317700, RCOM_1327960, RCOM_1328080, RCOM_1328090, RCOM_1358640, RCOM_1358850, RCOM_1362610, RCOM_1362920, RCOM_1362940, RCOM_1365250, RCOM_1366520, RCOM_1367640, RCOM_1368200, RCOM_1368210, RCOM_1368840, RCOM_1369160, RCOM_1369180, RCOM_1369310, RCOM_1370030, RCOM_1370990, RCOM_1371300, RCOM_1373510, RCOM_1373720, RCOM_1375740, RCOM_1375760, RCOM_1376710, RCOM_1376920, RCOM_1377050, RCOM_1377640, RCOM_1378060, RCOM_1378070, RCOM_1378080, RCOM_1378200, RCOM_1378650, RCOM_1378760, RCOM_1378890, RCOM_1379100, RCOM_1379720, RCOM_1379730, RCOM_1379850, RCOM_1380990, RCOM_1381000, RCOM_1381010, RCOM_1383290, RCOM_1385150, RCOM_1385160, RCOM_1385570, RCOM_1385680, RCOM_1386000, RCOM_1386120, RCOM_1386130, RCOM_1386570, RCOM_1391250, RCOM_1391290, RCOM_1392190, RCOM_1392400, RCOM_1392520, RCOM_1392950, RCOM_1392980, RCOM_1393250, RCOM_1393780, RCOM_1395600, RCOM_1396110, RCOM_1397010, RCOM_1397030, RCOM_1397040, RCOM_1397250, RCOM_1397260, RCOM_1398260, RCOM_1401650, RCOM_1401660, RCOM_1402270, RCOM_1402390, RCOM_1402400, RCOM_1402410, RCOM_1402420, RCOM_1402440, RCOM_1402550, RCOM_1402800, RCOM_1406970, RCOM_1406980, RCOM_1413350, RCOM_1413560, RCOM_1418130, RCOM_1418540, RCOM_1419660, RCOM_1419880, RCOM_1423990, RCOM_1425140, RCOM_1425460, RCOM_1425680, RCOM_1425890, RCOM_1426230, RCOM_1426540, RCOM_1455020, RCOM_1455230, RCOM_1456530, RCOM_1457540, RCOM_1457950, RCOM_1458380, RCOM_1460050, RCOM_1460080, RCOM_1460090, RCOM_1461080, RCOM_1461090, RCOM_1461100, RCOM_1461210, RCOM_1461320, RCOM_1462660, RCOM_1462680, RCOM_1462690, RCOM_1463020, RCOM_1463130, RCOM_1463250, RCOM_1463260, RCOM_1474140, RCOM_1474460, RCOM_1474470, RCOM_1486300, RCOM_1486310, RCOM_1486330, RCOM_1520170, RCOM_1522360, RCOM_1522800, RCOM_1522810, RCOM_1523320, RCOM_1523340, RCOM_1524280, RCOM_1524290, RCOM_1524640, RCOM_1525260, RCOM_1525390, RCOM_1526030, RCOM_1526050, RCOM_1526370, RCOM_1526580, RCOM_1526790, RCOM_1526800, RCOM_1526810, RCOM_1526820, RCOM_1526930, RCOM_1527060, RCOM_1527520, RCOM_1527900, RCOM_1527910, RCOM_1528020, RCOM_1528260, RCOM_1534040, RCOM_1534250, RCOM_1534760, RCOM_1535280, RCOM_1536490, RCOM_1536830, RCOM_1536870, RCOM_1536980, RCOM_1536990, RCOM_1537410, RCOM_1537630, RCOM_1537890, RCOM_1538610, RCOM_1538620, RCOM_1539220, RCOM_1539330, RCOM_1539770, RCOM_1539780, RCOM_1540410, RCOM_1540860, RCOM_1541080, RCOM_1541840, RCOM_1542230, RCOM_1542880, RCOM_1543240, RCOM_1543450, RCOM_1544580, RCOM_1546390, RCOM_1546610, RCOM_1547330, RCOM_1547460, RCOM_1547780, RCOM_1547900, RCOM_1548160, RCOM_1548980, RCOM_1548990, RCOM_1549500, RCOM_1549540, RCOM_1550060, RCOM_1550070, RCOM_1551270, RCOM_1553570, RCOM_1553780, RCOM_1553800, RCOM_1553860, RCOM_1555730, RCOM_1556250, RCOM_1556260, RCOM_1556410, RCOM_1556820, RCOM_1557920, RCOM_1559090, RCOM_1562020, RCOM_1562340, RCOM_1562860, RCOM_1563370, RCOM_1563490, RCOM_1563600, RCOM_1563630, RCOM_1563760, RCOM_1563770, RCOM_1564040, RCOM_1564050, RCOM_1564380, RCOM_1564590, RCOM_1565000, RCOM_1565510, RCOM_1565520, RCOM_1565850, RCOM_1565970, RCOM_1566320, RCOM_1566330, RCOM_1566570, RCOM_1569850, RCOM_1570090, RCOM_1571060, RCOM_1602950, RCOM_1603380, RCOM_1623420, RCOM_1632080, RCOM_1632290, RCOM_1632970, RCOM_1633180, RCOM_1633290, RCOM_1633620, RCOM_1634210, RCOM_1634220, RCOM_1634530, RCOM_1634540, RCOM_1635690, RCOM_1635810, RCOM_1635820, RCOM_1635930, RCOM_1635940, RCOM_1646720, RCOM_1647170, RCOM_1647480, RCOM_1648230, RCOM_1651910, RCOM_1652170, RCOM_1653010, RCOM_1653020, RCOM_1653230, RCOM_1653240, RCOM_1653250, RCOM_1653660, RCOM_1653970, RCOM_1657010, RCOM_1657030, RCOM_1657160, RCOM_1657380, RCOM_1657600, RCOM_1660520, RCOM_1660630, RCOM_1660770, RCOM_1660990, RCOM_1661310, RCOM_1662660, RCOM_1662980, RCOM_1663330, RCOM_1663340, RCOM_1667600, RCOM_1668040, RCOM_1668070, RCOM_1668120, RCOM_1668730, RCOM_1669180, RCOM_1669290, RCOM_1669400, RCOM_1693000, RCOM_1697100, RCOM_1698030, RCOM_1698380, RCOM_1698390, RCOM_1698530, RCOM_1698650, RCOM_1698960, RCOM_1700760, RCOM_1701770, RCOM_1702290, RCOM_1703090, RCOM_1703300, RCOM_1703960, RCOM_1704640, RCOM_1704650, RCOM_1704860, RCOM_1705410, RCOM_1706760, RCOM_1707070, RCOM_1707520, RCOM_1707830, RCOM_1708810, RCOM_1709230, RCOM_1709850, RCOM_1710470, RCOM_1712710, RCOM_1714530, RCOM_1715710, RCOM_1717440, RCOM_1717750, RCOM_1724820, RCOM_1725550, RCOM_1726570, RCOM_1727680, RCOM_1728180, RCOM_1728190, RCOM_1728300, RCOM_1729460, RCOM_1729470, RCOM_1731800, RCOM_1740440, RCOM_1742220, RCOM_1742960, RCOM_1743680, RCOM_1743690, RCOM_1743710, RCOM_1743730, RCOM_1744280, RCOM_1744400, RCOM_1748470, RCOM_1748480, RCOM_1748910, RCOM_1748920, RCOM_1749140, RCOM_1750540, RCOM_1750690, RCOM_1751300, RCOM_1751930, RCOM_1752040, RCOM_1752390, RCOM_1752410, RCOM_1753040, RCOM_1754210, RCOM_1754270, RCOM_1754390, RCOM_1758470, RCOM_1758790, RCOM_1760110, RCOM_1760420, RCOM_1761750, RCOM_1761870, RCOM_1761880, RCOM_1763060, RCOM_1763100, RCOM_1764760, RCOM_1765120, RCOM_1767360, RCOM_1767510, RCOM_1768240, RCOM_1771070, RCOM_1771080, RCOM_1771090, RCOM_1771100, RCOM_1771510, RCOM_1771520, RCOM_1771660, RCOM_1771670, RCOM_1772570, RCOM_1773000, RCOM_1773230, RCOM_1773310, RCOM_1774340, RCOM_1774950, RCOM_1775070, RCOM_1775080, RCOM_1775700, RCOM_1776070, RCOM_1776390, RCOM_1776500, RCOM_1776710, RCOM_1776720, RCOM_1776830, RCOM_1777340, RCOM_1777580, RCOM_1778810
Ricinus_communis	intracellular anatomical structure	5/1253	32/17682	0.0724934565249116	0.3680152512361584	LTR	RCOM_0940950, RCOM_0940970, RCOM_0940980, RCOM_1192780, RCOM_1283850
Ricinus_communis	thylakoid	5/1253	32/17682	0.0724934565249116	0.3680152512361584	LTR	RCOM_0940950, RCOM_0940970, RCOM_0940980, RCOM_1192780, RCOM_1283850
Ricinus_communis	proton-transporting two-sector ATPase complex, catalytic domain	5/1253	33/17682	0.0806905374909462	0.38231945144519747	LTR	RCOM_0971700, RCOM_1222140, RCOM_1242460, RCOM_1301330, RCOM_1460050
Ricinus_communis	spliceosomal snRNP complex	7/1253	54/17682	0.1042198273401897	0.4489122433051461	LTR	RCOM_0626720, RCOM_0729670, RCOM_0745870, RCOM_0745880, RCOM_0986580, RCOM_1135960, RCOM_1524640
Ricinus_communis	small nuclear ribonucleoprotein complex	7/1253	54/17682	0.1042198273401897	0.4489122433051461	LTR	RCOM_0626720, RCOM_0729670, RCOM_0745870, RCOM_0745880, RCOM_0986580, RCOM_1135960, RCOM_1524640
Ricinus_communis	plasma membrane protein complex	4/1253	30/17682	0.15977538569855	0.5161574960066793	LTR	RCOM_0146080, RCOM_0627050, RCOM_0696580, RCOM_1773310
Ricinus_communis	endomembrane system	9/1253	82/17682	0.1891710338382538	0.5563961562780809	LTR	RCOM_0493350, RCOM_0892180, RCOM_1187780, RCOM_1362940, RCOM_1425460, RCOM_1635940, RCOM_1710470, RCOM_1717750, RCOM_1750540
Ricinus_communis	Sm-like protein family complex	7/1253	59/17682	0.1939400098259322	0.5571350362845161	LTR	RCOM_0626720, RCOM_0729670, RCOM_0745870, RCOM_0745880, RCOM_0986580, RCOM_1135960, RCOM_1524640
Ricinus_communis	chloroplast membrane	9/1253	85/17682	0.2012594179154017	0.5649209675744603	LTR	RCOM_0640480, RCOM_0642840, RCOM_0784940, RCOM_0963530, RCOM_1327960, RCOM_1474470, RCOM_1537630, RCOM_1556410, RCOM_1563370
Ricinus_communis	vacuolar membrane	9/1253	85/17682	0.2012594179154017	0.5649209675744603	LTR	RCOM_0600380, RCOM_0695930, RCOM_0727470, RCOM_1084510, RCOM_1104310, RCOM_1165000, RCOM_1300190, RCOM_1752390, RCOM_1752410
Ricinus_communis	photosystem	7/1253	66/17682	0.2320761686579598	0.6044915911378796	LTR	RCOM_0809700, RCOM_0940960, RCOM_1134710, RCOM_1295820, RCOM_1401650, RCOM_1463130, RCOM_1634220
Ricinus_communis	microbody	8/1253	75/17682	0.252224624412048	0.6163518923619642	LTR	RCOM_0009810, RCOM_0063050, RCOM_0763470, RCOM_1362920, RCOM_1559090, RCOM_1565000, RCOM_1653970, RCOM_1662980
Ricinus_communis	nuclear protein-containing complex	48/1253	587/17682	0.2875632104998412	0.637636492577122	LTR	RCOM_0035800, RCOM_0063290, RCOM_0248560, RCOM_0248850, RCOM_0461750, RCOM_0512630, RCOM_0538810, RCOM_0540710, RCOM_0626720, RCOM_0665590, RCOM_0693420, RCOM_0694470, RCOM_0729670, RCOM_0745870, RCOM_0745880, RCOM_0763720, RCOM_0868700, RCOM_0868710, RCOM_0953600, RCOM_0986580, RCOM_0988880, RCOM_1123640, RCOM_1128370, RCOM_1134580, RCOM_1135960, RCOM_1187430, RCOM_1188340, RCOM_1192570, RCOM_1222110, RCOM_1242450, RCOM_1299530, RCOM_1370030, RCOM_1397010, RCOM_1402410, RCOM_1406970, RCOM_1474140, RCOM_1474460, RCOM_1524640, RCOM_1528260, RCOM_1542230, RCOM_1551270, RCOM_1553780, RCOM_1647480, RCOM_1657160, RCOM_1660520, RCOM_1700760, RCOM_1743730, RCOM_1774950
Ricinus_communis	ribonucleoprotein complex	50/1253	617/17682	0.2997891639722072	0.6426243602076722	LTR	RCOM_0035800, RCOM_0248560, RCOM_0286390, RCOM_0439320, RCOM_0605410, RCOM_0626720, RCOM_0627370, RCOM_0642610, RCOM_0651310, RCOM_0693420, RCOM_0694470, RCOM_0720440, RCOM_0729670, RCOM_0745870, RCOM_0745880, RCOM_0760850, RCOM_0763720, RCOM_0869490, RCOM_0882620, RCOM_0952700, RCOM_0969300, RCOM_0969810, RCOM_0986580, RCOM_1135960, RCOM_1161670, RCOM_1178700, RCOM_1192570, RCOM_1220860, RCOM_1222110, RCOM_1373510, RCOM_1378650, RCOM_1398260, RCOM_1426540, RCOM_1524640, RCOM_1526800, RCOM_1526810, RCOM_1528260, RCOM_1537410, RCOM_1539330, RCOM_1544580, RCOM_1547460, RCOM_1548160, RCOM_1553780, RCOM_1635820, RCOM_1635930, RCOM_1647480, RCOM_1667600, RCOM_1707070, RCOM_1740440, RCOM_1771090
Ricinus_communis	U2-type spliceosomal complex	4/1253	38/17682	0.3426368165682929	0.6713967494601651	LTR	RCOM_0693420, RCOM_0694470, RCOM_1222110, RCOM_1524640
Ricinus_communis	endoplasmic reticulum	19/1253	222/17682	0.3577924898722555	0.6783117585520034	LTR	RCOM_0486800, RCOM_0486820, RCOM_0486930, RCOM_0583560, RCOM_0728630, RCOM_0736370, RCOM_0892180, RCOM_0971820, RCOM_1104330, RCOM_1104350, RCOM_1191420, RCOM_1272010, RCOM_1272330, RCOM_1302160, RCOM_1392980, RCOM_1423990, RCOM_1562020, RCOM_1602950, RCOM_1662660
Ricinus_communis	spliceosomal complex	11/1253	117/17682	0.3619021531787627	0.6807044280016425	LTR	RCOM_0626720, RCOM_0693420, RCOM_0694470, RCOM_0729670, RCOM_0763720, RCOM_0986580, RCOM_1192570, RCOM_1222110, RCOM_1524640, RCOM_1553780, RCOM_1647480
Ricinus_communis	intracellular membrane-bounded organelle	295/1253	3988/17682	0.3808951935031255	0.7040615165945094	LTR	RCOM_0009800, RCOM_0009810, RCOM_0012670, RCOM_0012910, RCOM_0015290, RCOM_0043760, RCOM_0059350, RCOM_0062740, RCOM_0063050, RCOM_0132150, RCOM_0161240, RCOM_0238170, RCOM_0248620, RCOM_0248740, RCOM_0286390, RCOM_0286400, RCOM_0323510, RCOM_0324560, RCOM_0461620, RCOM_0461640, RCOM_0486800, RCOM_0486820, RCOM_0486930, RCOM_0506060, RCOM_0506620, RCOM_0507600, RCOM_0512940, RCOM_0530220, RCOM_0540600, RCOM_0551570, RCOM_0569640, RCOM_0570410, RCOM_0573510, RCOM_0575930, RCOM_0583560, RCOM_0594590, RCOM_0594820, RCOM_0595350, RCOM_0600390, RCOM_0627060, RCOM_0641740, RCOM_0641960, RCOM_0642180, RCOM_0642610, RCOM_0645430, RCOM_0649850, RCOM_0650300, RCOM_0651000, RCOM_0656830, RCOM_0668180, RCOM_0669570, RCOM_0670010, RCOM_0674200, RCOM_0674610, RCOM_0693310, RCOM_0695930, RCOM_0701450, RCOM_0728630, RCOM_0736370, RCOM_0736490, RCOM_0737410, RCOM_0745220, RCOM_0759650, RCOM_0760840, RCOM_0763470, RCOM_0764880, RCOM_0774170, RCOM_0789540, RCOM_0789650, RCOM_0809440, RCOM_0809700, RCOM_0810170, RCOM_0815280, RCOM_0815310, RCOM_0815450, RCOM_0816450, RCOM_0826140, RCOM_0826170, RCOM_0834050, RCOM_0834180, RCOM_0856680, RCOM_0861290, RCOM_0862830, RCOM_0869370, RCOM_0870000, RCOM_0878290, RCOM_0888480, RCOM_0892180, RCOM_0907370, RCOM_0940950, RCOM_0940960, RCOM_0941540, RCOM_0942060, RCOM_0945420, RCOM_0951450, RCOM_0953140, RCOM_0955320, RCOM_0956520, RCOM_0969310, RCOM_0969830, RCOM_0970060, RCOM_0971380, RCOM_0971820, RCOM_0973340, RCOM_0978060, RCOM_0978100, RCOM_0978110, RCOM_0978530, RCOM_0978540, RCOM_0978650, RCOM_0988350, RCOM_0988670, RCOM_1085870, RCOM_1104330, RCOM_1104350, RCOM_1104780, RCOM_1105770, RCOM_1110750, RCOM_1111390, RCOM_1123320, RCOM_1129520, RCOM_1130380, RCOM_1130970, RCOM_1134560, RCOM_1135680, RCOM_1135710, RCOM_1137830, RCOM_1160520, RCOM_1160850, RCOM_1188020, RCOM_1189220, RCOM_1189230, RCOM_1190520, RCOM_1190860, RCOM_1191080, RCOM_1191090, RCOM_1191420, RCOM_1192570, RCOM_1202350, RCOM_1235500, RCOM_1236940, RCOM_1237900, RCOM_1241280, RCOM_1244860, RCOM_1270490, RCOM_1272010, RCOM_1272330, RCOM_1272580, RCOM_1274640, RCOM_1276520, RCOM_1283850, RCOM_1284760, RCOM_1284770, RCOM_1288380, RCOM_1299400, RCOM_1301440, RCOM_1302160, RCOM_1305670, RCOM_1317700, RCOM_1328080, RCOM_1358850, RCOM_1362920, RCOM_1367640, RCOM_1368840, RCOM_1369180, RCOM_1369310, RCOM_1370990, RCOM_1377050, RCOM_1378060, RCOM_1378080, RCOM_1378760, RCOM_1379850, RCOM_1383290, RCOM_1385160, RCOM_1385570, RCOM_1386570, RCOM_1391250, RCOM_1392980, RCOM_1393250, RCOM_1401660, RCOM_1402550, RCOM_1406980, RCOM_1418130, RCOM_1418540, RCOM_1423990, RCOM_1425460, RCOM_1456530, RCOM_1457540, RCOM_1457950, RCOM_1460090, RCOM_1461210, RCOM_1461320, RCOM_1462660, RCOM_1462680, RCOM_1462690, RCOM_1463020, RCOM_1525260, RCOM_1526030, RCOM_1526050, RCOM_1526810, RCOM_1526820, RCOM_1527900, RCOM_1527910, RCOM_1528020, RCOM_1534250, RCOM_1535280, RCOM_1536490, RCOM_1536870, RCOM_1538620, RCOM_1539220, RCOM_1543240, RCOM_1546390, RCOM_1546610, RCOM_1547780, RCOM_1550060, RCOM_1553570, RCOM_1555730, RCOM_1556410, RCOM_1559090, RCOM_1562020, RCOM_1562340, RCOM_1562860, RCOM_1563490, RCOM_1563760, RCOM_1563770, RCOM_1564040, RCOM_1564050, RCOM_1565000, RCOM_1565520, RCOM_1566320, RCOM_1566330, RCOM_1566570, RCOM_1569850, RCOM_1602950, RCOM_1623420, RCOM_1632080, RCOM_1632970, RCOM_1633180, RCOM_1635810, RCOM_1646720, RCOM_1651910, RCOM_1652170, RCOM_1653020, RCOM_1653230, RCOM_1653660, RCOM_1653970, RCOM_1657010, RCOM_1657380, RCOM_1657600, RCOM_1660770, RCOM_1662660, RCOM_1662980, RCOM_1669290, RCOM_1669400, RCOM_1693000, RCOM_1698390, RCOM_1698530, RCOM_1698960, RCOM_1703090, RCOM_1704650, RCOM_1704860, RCOM_1707830, RCOM_1708810, RCOM_1709850, RCOM_1715710, RCOM_1724820, RCOM_1726570, RCOM_1727680, RCOM_1728180, RCOM_1728190, RCOM_1742220, RCOM_1742960, RCOM_1743680, RCOM_1748480, RCOM_1748920, RCOM_1749140, RCOM_1751300, RCOM_1751930, RCOM_1753040, RCOM_1754270, RCOM_1758470, RCOM_1758790, RCOM_1761750, RCOM_1763100, RCOM_1767360, RCOM_1768240, RCOM_1771090, RCOM_1771510, RCOM_1771520, RCOM_1771670, RCOM_1772570, RCOM_1773230, RCOM_1775080, RCOM_1777340, RCOM_1778810
Ricinus_communis	endosome	8/1253	82/17682	0.3823221147113543	0.7040615165945094	LTR	RCOM_0695930, RCOM_1305670, RCOM_1379850, RCOM_1402550, RCOM_1425460, RCOM_1526030, RCOM_1623420, RCOM_1743680
Ricinus_communis	membrane-bounded organelle	296/1253	4008/17682	0.4009963118144986	0.7176103062147952	LTR	RCOM_0009800, RCOM_0009810, RCOM_0012670, RCOM_0012910, RCOM_0015290, RCOM_0043760, RCOM_0059350, RCOM_0062740, RCOM_0063050, RCOM_0132150, RCOM_0161240, RCOM_0238170, RCOM_0248620, RCOM_0248740, RCOM_0286390, RCOM_0286400, RCOM_0323510, RCOM_0324560, RCOM_0461620, RCOM_0461640, RCOM_0486800, RCOM_0486820, RCOM_0486930, RCOM_0506060, RCOM_0506620, RCOM_0507600, RCOM_0512940, RCOM_0530220, RCOM_0540600, RCOM_0551570, RCOM_0569640, RCOM_0570410, RCOM_0573510, RCOM_0575930, RCOM_0583560, RCOM_0594590, RCOM_0594820, RCOM_0595350, RCOM_0600390, RCOM_0627060, RCOM_0641740, RCOM_0641960, RCOM_0642180, RCOM_0642610, RCOM_0645430, RCOM_0649850, RCOM_0650300, RCOM_0651000, RCOM_0656830, RCOM_0668180, RCOM_0669570, RCOM_0670010, RCOM_0674200, RCOM_0674610, RCOM_0693310, RCOM_0695930, RCOM_0701450, RCOM_0728630, RCOM_0736370, RCOM_0736490, RCOM_0737410, RCOM_0745220, RCOM_0759650, RCOM_0760840, RCOM_0763470, RCOM_0764880, RCOM_0774170, RCOM_0789540, RCOM_0789650, RCOM_0809440, RCOM_0809700, RCOM_0810170, RCOM_0815280, RCOM_0815310, RCOM_0815450, RCOM_0816450, RCOM_0826140, RCOM_0826170, RCOM_0834050, RCOM_0834180, RCOM_0856680, RCOM_0861290, RCOM_0862830, RCOM_0869370, RCOM_0870000, RCOM_0878290, RCOM_0888480, RCOM_0892180, RCOM_0907370, RCOM_0940950, RCOM_0940960, RCOM_0941540, RCOM_0942060, RCOM_0945420, RCOM_0951450, RCOM_0953140, RCOM_0955320, RCOM_0956520, RCOM_0969310, RCOM_0969830, RCOM_0970060, RCOM_0971380, RCOM_0971820, RCOM_0973340, RCOM_0978060, RCOM_0978100, RCOM_0978110, RCOM_0978530, RCOM_0978540, RCOM_0978650, RCOM_0988350, RCOM_0988670, RCOM_1085870, RCOM_1104330, RCOM_1104350, RCOM_1104780, RCOM_1105770, RCOM_1110750, RCOM_1111390, RCOM_1123320, RCOM_1129520, RCOM_1130380, RCOM_1130970, RCOM_1134560, RCOM_1135680, RCOM_1135710, RCOM_1137830, RCOM_1160520, RCOM_1160850, RCOM_1188020, RCOM_1189220, RCOM_1189230, RCOM_1190520, RCOM_1190860, RCOM_1191080, RCOM_1191090, RCOM_1191420, RCOM_1192570, RCOM_1202350, RCOM_1235500, RCOM_1236940, RCOM_1237900, RCOM_1241280, RCOM_1244860, RCOM_1270490, RCOM_1272010, RCOM_1272330, RCOM_1272580, RCOM_1274640, RCOM_1276520, RCOM_1283850, RCOM_1284760, RCOM_1284770, RCOM_1288380, RCOM_1299400, RCOM_1301440, RCOM_1302160, RCOM_1305670, RCOM_1317700, RCOM_1328080, RCOM_1358850, RCOM_1362920, RCOM_1367640, RCOM_1368840, RCOM_1369180, RCOM_1369310, RCOM_1370990, RCOM_1377050, RCOM_1378060, RCOM_1378080, RCOM_1378760, RCOM_1379850, RCOM_1383290, RCOM_1385160, RCOM_1385570, RCOM_1386570, RCOM_1391250, RCOM_1392980, RCOM_1393250, RCOM_1401660, RCOM_1402550, RCOM_1406980, RCOM_1418130, RCOM_1418540, RCOM_1423990, RCOM_1425460, RCOM_1456530, RCOM_1457540, RCOM_1457950, RCOM_1460090, RCOM_1461210, RCOM_1461320, RCOM_1462660, RCOM_1462680, RCOM_1462690, RCOM_1463020, RCOM_1525260, RCOM_1526030, RCOM_1526050, RCOM_1526810, RCOM_1526820, RCOM_1527900, RCOM_1527910, RCOM_1528020, RCOM_1534250, RCOM_1535280, RCOM_1536490, RCOM_1536870, RCOM_1538620, RCOM_1539220, RCOM_1543240, RCOM_1546390, RCOM_1546610, RCOM_1547780, RCOM_1550060, RCOM_1553570, RCOM_1555730, RCOM_1556410, RCOM_1559090, RCOM_1562020, RCOM_1562340, RCOM_1562860, RCOM_1563490, RCOM_1563760, RCOM_1563770, RCOM_1564040, RCOM_1564050, RCOM_1565000, RCOM_1565520, RCOM_1566320, RCOM_1566330, RCOM_1566570, RCOM_1569850, RCOM_1602950, RCOM_1623420, RCOM_1632080, RCOM_1632970, RCOM_1633180, RCOM_1635810, RCOM_1646720, RCOM_1651910, RCOM_1652170, RCOM_1653020, RCOM_1653230, RCOM_1653660, RCOM_1653970, RCOM_1657010, RCOM_1657380, RCOM_1657600, RCOM_1660770, RCOM_1662660, RCOM_1662980, RCOM_1669290, RCOM_1669400, RCOM_1693000, RCOM_1698390, RCOM_1698530, RCOM_1698960, RCOM_1703090, RCOM_1704650, RCOM_1704860, RCOM_1707830, RCOM_1708810, RCOM_1709850, RCOM_1715710, RCOM_1724820, RCOM_1726570, RCOM_1727680, RCOM_1728180, RCOM_1728190, RCOM_1742220, RCOM_1742960, RCOM_1743680, RCOM_1748480, RCOM_1748920, RCOM_1749140, RCOM_1751300, RCOM_1751930, RCOM_1753040, RCOM_1754270, RCOM_1758470, RCOM_1758790, RCOM_1761750, RCOM_1763100, RCOM_1767360, RCOM_1768240, RCOM_1771090, RCOM_1771510, RCOM_1771520, RCOM_1771670, RCOM_1772570, RCOM_1773230, RCOM_1775080, RCOM_1777340, RCOM_1777580, RCOM_1778810
Ricinus_communis	peroxisome	5/1253	51/17682	0.4080669243012059	0.7251249316984072	LTR	RCOM_0009810, RCOM_0063050, RCOM_0763470, RCOM_1362920, RCOM_1653970
Ricinus_communis	ribosome	10/1253	115/17682	0.4647334524981312	0.7732605104274926	LTR	RCOM_0286390, RCOM_0440640, RCOM_0642610, RCOM_0760850, RCOM_0882620, RCOM_0971380, RCOM_1373510, RCOM_1398260, RCOM_1426540, RCOM_1707070
Ricinus_communis	extracellular region	33/1253	415/17682	0.497163891518892	0.7978678581633831	LTR	RCOM_0172310, RCOM_0231080, RCOM_0231780, RCOM_0232040, RCOM_0606720, RCOM_0606730, RCOM_0606770, RCOM_0670020, RCOM_0701150, RCOM_0701460, RCOM_0815760, RCOM_0888490, RCOM_0944030, RCOM_1110750, RCOM_1162600, RCOM_1209720, RCOM_1209730, RCOM_1224500, RCOM_1224510, RCOM_1376920, RCOM_1402420, RCOM_1425140, RCOM_1455020, RCOM_1541080, RCOM_1553860, RCOM_1565850, RCOM_1633290, RCOM_1633620, RCOM_1634210, RCOM_1634530, RCOM_1634540, RCOM_1697100, RCOM_1752040
Ricinus_communis	Golgi apparatus	20/1253	252/17682	0.538036393356114	0.8214805575855	LTR	RCOM_0594820, RCOM_0600390, RCOM_0668180, RCOM_0728630, RCOM_0815450, RCOM_0826170, RCOM_0888480, RCOM_1104330, RCOM_1104780, RCOM_1188020, RCOM_1191090, RCOM_1272010, RCOM_1272330, RCOM_1367640, RCOM_1392980, RCOM_1461210, RCOM_1526030, RCOM_1535280, RCOM_1563490, RCOM_1602950
Ricinus_communis	plant-type vacuole membrane	4/1253	42/17682	0.5386089967606424	0.8214805575855	LTR	RCOM_0727470, RCOM_1084510, RCOM_1752390, RCOM_1752410
Ricinus_communis	mitochondrial matrix	4/1253	44/17682	0.5513505918000854	0.8286915994578322	LTR	RCOM_0720070, RCOM_1190870, RCOM_1242470, RCOM_1774340
Ricinus_communis	photosystem II	4/1253	46/17682	0.5658526556271892	0.8375184887792221	LTR	RCOM_0809700, RCOM_1134710, RCOM_1401650, RCOM_1634220
Ricinus_communis	membrane	399/1253	5505/17682	0.569076515179447	0.8388609371904441	LTR	RCOM_0009920, RCOM_0015770, RCOM_0035810, RCOM_0044190, RCOM_0069280, RCOM_0127360, RCOM_0146080, RCOM_0161590, RCOM_0163950, RCOM_0164820, RCOM_0231290, RCOM_0231500, RCOM_0231510, RCOM_0231520, RCOM_0231540, RCOM_0231550, RCOM_0231560, RCOM_0231770, RCOM_0238060, RCOM_0305430, RCOM_0324030, RCOM_0439640, RCOM_0460020, RCOM_0460530, RCOM_0460570, RCOM_0479420, RCOM_0486800, RCOM_0486820, RCOM_0486930, RCOM_0487060, RCOM_0487570, RCOM_0493240, RCOM_0493350, RCOM_0502760, RCOM_0505820, RCOM_0505830, RCOM_0506940, RCOM_0512970, RCOM_0514740, RCOM_0538930, RCOM_0573510, RCOM_0576140, RCOM_0576160, RCOM_0576180, RCOM_0583560, RCOM_0589830, RCOM_0589840, RCOM_0594710, RCOM_0594820, RCOM_0595350, RCOM_0599910, RCOM_0600380, RCOM_0600390, RCOM_0618080, RCOM_0618980, RCOM_0618990, RCOM_0619000, RCOM_0619010, RCOM_0625400, RCOM_0625860, RCOM_0626070, RCOM_0626710, RCOM_0627050, RCOM_0636890, RCOM_0640480, RCOM_0642840, RCOM_0649720, RCOM_0649730, RCOM_0668180, RCOM_0668990, RCOM_0669000, RCOM_0669010, RCOM_0669590, RCOM_0670020, RCOM_0670150, RCOM_0672560, RCOM_0672570, RCOM_0692460, RCOM_0693910, RCOM_0694460, RCOM_0695110, RCOM_0695220, RCOM_0695930, RCOM_0696570, RCOM_0696580, RCOM_0696690, RCOM_0701320, RCOM_0727470, RCOM_0728630, RCOM_0736050, RCOM_0736510, RCOM_0745330, RCOM_0745750, RCOM_0746010, RCOM_0749060, RCOM_0755880, RCOM_0757170, RCOM_0759760, RCOM_0766280, RCOM_0771560, RCOM_0781450, RCOM_0784940, RCOM_0786450, RCOM_0806410, RCOM_0807080, RCOM_0815450, RCOM_0815760, RCOM_0826170, RCOM_0845760, RCOM_0861300, RCOM_0862830, RCOM_0869340, RCOM_0869350, RCOM_0870000, RCOM_0878410, RCOM_0880740, RCOM_0881860, RCOM_0888710, RCOM_0892180, RCOM_0892190, RCOM_0906040, RCOM_0915060, RCOM_0917390, RCOM_0940950, RCOM_0940970, RCOM_0940980, RCOM_0941000, RCOM_0941030, RCOM_0943250, RCOM_0943260, RCOM_0944260, RCOM_0944380, RCOM_0945090, RCOM_0950610, RCOM_0950620, RCOM_0951480, RCOM_0952370, RCOM_0952480, RCOM_0952690, RCOM_0953360, RCOM_0953600, RCOM_0954430, RCOM_0955340, RCOM_0958490, RCOM_0963530, RCOM_0964460, RCOM_0969450, RCOM_0969940, RCOM_0971710, RCOM_0971820, RCOM_0978090, RCOM_0988120, RCOM_0988670, RCOM_0989530, RCOM_0999100, RCOM_1015730, RCOM_1016560, RCOM_1017310, RCOM_1017640, RCOM_1039920, RCOM_1042690, RCOM_1042920, RCOM_1043060, RCOM_1066320, RCOM_1084510, RCOM_1084820, RCOM_1086230, RCOM_1086240, RCOM_1086810, RCOM_1090390, RCOM_1098580, RCOM_1104310, RCOM_1104330, RCOM_1105770, RCOM_1106090, RCOM_1106600, RCOM_1110630, RCOM_1110760, RCOM_1111380, RCOM_1129950, RCOM_1135520, RCOM_1135700, RCOM_1136630, RCOM_1138510, RCOM_1144950, RCOM_1147090, RCOM_1162820, RCOM_1165000, RCOM_1165140, RCOM_1187560, RCOM_1187780, RCOM_1188330, RCOM_1189200, RCOM_1189210, RCOM_1189890, RCOM_1191090, RCOM_1191410, RCOM_1191420, RCOM_1192780, RCOM_1192930, RCOM_1209730, RCOM_1223700, RCOM_1223710, RCOM_1237360, RCOM_1241270, RCOM_1241640, RCOM_1241880, RCOM_1243080, RCOM_1244850, RCOM_1271650, RCOM_1271700, RCOM_1272010, RCOM_1272330, RCOM_1272340, RCOM_1272560, RCOM_1274910, RCOM_1274920, RCOM_1276950, RCOM_1283850, RCOM_1299860, RCOM_1300190, RCOM_1302160, RCOM_1304670, RCOM_1304790, RCOM_1304820, RCOM_1305460, RCOM_1306150, RCOM_1327960, RCOM_1328090, RCOM_1358640, RCOM_1362940, RCOM_1366520, RCOM_1367640, RCOM_1368200, RCOM_1368210, RCOM_1371300, RCOM_1375760, RCOM_1376710, RCOM_1377640, RCOM_1378070, RCOM_1378760, RCOM_1378890, RCOM_1379100, RCOM_1379720, RCOM_1379730, RCOM_1380990, RCOM_1381000, RCOM_1383290, RCOM_1385150, RCOM_1385680, RCOM_1386000, RCOM_1386120, RCOM_1386130, RCOM_1391290, RCOM_1392190, RCOM_1392400, RCOM_1392520, RCOM_1392950, RCOM_1392980, RCOM_1395600, RCOM_1397030, RCOM_1397040, RCOM_1397260, RCOM_1402270, RCOM_1402390, RCOM_1402400, RCOM_1402550, RCOM_1402800, RCOM_1413350, RCOM_1413560, RCOM_1419660, RCOM_1419880, RCOM_1423990, RCOM_1425890, RCOM_1455230, RCOM_1460050, RCOM_1461080, RCOM_1461090, RCOM_1461100, RCOM_1461210, RCOM_1463250, RCOM_1463260, RCOM_1474470, RCOM_1486300, RCOM_1486310, RCOM_1486330, RCOM_1520170, RCOM_1522800, RCOM_1522810, RCOM_1523320, RCOM_1523340, RCOM_1524280, RCOM_1524290, RCOM_1525390, RCOM_1526790, RCOM_1527520, RCOM_1534760, RCOM_1535280, RCOM_1536830, RCOM_1536870, RCOM_1536980, RCOM_1536990, RCOM_1537630, RCOM_1537890, RCOM_1538610, RCOM_1539770, RCOM_1540410, RCOM_1542880, RCOM_1543450, RCOM_1547330, RCOM_1547900, RCOM_1548980, RCOM_1548990, RCOM_1549500, RCOM_1549540, RCOM_1550070, RCOM_1553800, RCOM_1556260, RCOM_1556410, RCOM_1559090, RCOM_1562020, RCOM_1562340, RCOM_1563370, RCOM_1563490, RCOM_1563600, RCOM_1563760, RCOM_1564040, RCOM_1565000, RCOM_1565510, RCOM_1565850, RCOM_1570090, RCOM_1571060, RCOM_1602950, RCOM_1603380, RCOM_1623420, RCOM_1635690, RCOM_1635940, RCOM_1648230, RCOM_1651910, RCOM_1653010, RCOM_1653240, RCOM_1657160, RCOM_1660520, RCOM_1660630, RCOM_1660990, RCOM_1661310, RCOM_1662660, RCOM_1662980, RCOM_1663330, RCOM_1663340, RCOM_1668040, RCOM_1668730, RCOM_1669180, RCOM_1698380, RCOM_1698390, RCOM_1703300, RCOM_1703960, RCOM_1704640, RCOM_1705410, RCOM_1707520, RCOM_1707830, RCOM_1709230, RCOM_1710470, RCOM_1717440, RCOM_1717750, RCOM_1725550, RCOM_1728300, RCOM_1729460, RCOM_1729470, RCOM_1743690, RCOM_1743710, RCOM_1743730, RCOM_1744280, RCOM_1744400, RCOM_1748470, RCOM_1748480, RCOM_1748910, RCOM_1750540, RCOM_1752390, RCOM_1752410, RCOM_1754210, RCOM_1754390, RCOM_1760110, RCOM_1760420, RCOM_1761870, RCOM_1761880, RCOM_1763060, RCOM_1765120, RCOM_1771070, RCOM_1771080, RCOM_1771660, RCOM_1773310, RCOM_1775700, RCOM_1776070, RCOM_1776390, RCOM_1776500, RCOM_1776710, RCOM_1776720, RCOM_1776830
Ricinus_communis	nucleus	176/1253	2391/17682	0.5774264494573702	0.8436700693246452	LTR	RCOM_0009800, RCOM_0012670, RCOM_0012910, RCOM_0043760, RCOM_0059350, RCOM_0062740, RCOM_0132150, RCOM_0161240, RCOM_0248620, RCOM_0286400, RCOM_0324560, RCOM_0461620, RCOM_0461640, RCOM_0506060, RCOM_0506620, RCOM_0507600, RCOM_0512940, RCOM_0551570, RCOM_0569640, RCOM_0570410, RCOM_0573510, RCOM_0575930, RCOM_0594590, RCOM_0627060, RCOM_0641740, RCOM_0641960, RCOM_0642180, RCOM_0645430, RCOM_0649850, RCOM_0650300, RCOM_0651000, RCOM_0656830, RCOM_0669570, RCOM_0670010, RCOM_0674610, RCOM_0701450, RCOM_0736490, RCOM_0737410, RCOM_0745220, RCOM_0759650, RCOM_0760840, RCOM_0764880, RCOM_0774170, RCOM_0789540, RCOM_0789650, RCOM_0809440, RCOM_0815310, RCOM_0816450, RCOM_0826140, RCOM_0834050, RCOM_0834180, RCOM_0878290, RCOM_0907370, RCOM_0941540, RCOM_0942060, RCOM_0945420, RCOM_0953140, RCOM_0956520, RCOM_0969830, RCOM_0970060, RCOM_0973340, RCOM_0978100, RCOM_0978110, RCOM_0978530, RCOM_0978540, RCOM_0978650, RCOM_0988670, RCOM_1105770, RCOM_1111390, RCOM_1123320, RCOM_1129520, RCOM_1130970, RCOM_1134560, RCOM_1135680, RCOM_1137830, RCOM_1160850, RCOM_1190520, RCOM_1190860, RCOM_1191080, RCOM_1192570, RCOM_1235500, RCOM_1236940, RCOM_1237900, RCOM_1241280, RCOM_1244860, RCOM_1270490, RCOM_1272580, RCOM_1274640, RCOM_1276520, RCOM_1284760, RCOM_1284770, RCOM_1288380, RCOM_1299400, RCOM_1317700, RCOM_1328080, RCOM_1358850, RCOM_1368840, RCOM_1369310, RCOM_1370990, RCOM_1377050, RCOM_1378080, RCOM_1385160, RCOM_1385570, RCOM_1386570, RCOM_1391250, RCOM_1401660, RCOM_1406980, RCOM_1418130, RCOM_1418540, RCOM_1456530, RCOM_1457540, RCOM_1457950, RCOM_1460090, RCOM_1461320, RCOM_1462660, RCOM_1462680, RCOM_1462690, RCOM_1463020, RCOM_1525260, RCOM_1526050, RCOM_1526820, RCOM_1527900, RCOM_1527910, RCOM_1528020, RCOM_1534250, RCOM_1536490, RCOM_1546390, RCOM_1546610, RCOM_1547780, RCOM_1550060, RCOM_1553570, RCOM_1562860, RCOM_1563760, RCOM_1564040, RCOM_1564050, RCOM_1565520, RCOM_1566320, RCOM_1566570, RCOM_1632080, RCOM_1632970, RCOM_1633180, RCOM_1635810, RCOM_1646720, RCOM_1652170, RCOM_1653660, RCOM_1657600, RCOM_1660770, RCOM_1693000, RCOM_1698390, RCOM_1703090, RCOM_1704650, RCOM_1704860, RCOM_1708810, RCOM_1709850, RCOM_1715710, RCOM_1724820, RCOM_1726570, RCOM_1728190, RCOM_1742220, RCOM_1742960, RCOM_1748920, RCOM_1749140, RCOM_1751300, RCOM_1753040, RCOM_1754270, RCOM_1761750, RCOM_1763100, RCOM_1771090, RCOM_1771510, RCOM_1771520, RCOM_1771670, RCOM_1772570, RCOM_1773230, RCOM_1775080, RCOM_1777340, RCOM_1778810
Ricinus_communis	cellular anatomical entity	809/1253	11289/17682	0.6041178395222819	0.8619547836345202	LTR	RCOM_0009800, RCOM_0009810, RCOM_0009920, RCOM_0012670, RCOM_0012910, RCOM_0012920, RCOM_0013040, RCOM_0013150, RCOM_0015290, RCOM_0015770, RCOM_0035800, RCOM_0035810, RCOM_0043760, RCOM_0044190, RCOM_0059350, RCOM_0062740, RCOM_0063050, RCOM_0069260, RCOM_0069280, RCOM_0127360, RCOM_0132150, RCOM_0146080, RCOM_0161240, RCOM_0161350, RCOM_0161590, RCOM_0163950, RCOM_0164820, RCOM_0172310, RCOM_0231080, RCOM_0231290, RCOM_0231500, RCOM_0231510, RCOM_0231520, RCOM_0231540, RCOM_0231550, RCOM_0231560, RCOM_0231770, RCOM_0231780, RCOM_0232040, RCOM_0238060, RCOM_0238170, RCOM_0248620, RCOM_0248740, RCOM_0286390, RCOM_0286400, RCOM_0305430, RCOM_0323510, RCOM_0324030, RCOM_0324140, RCOM_0324560, RCOM_0356490, RCOM_0395650, RCOM_0439640, RCOM_0440640, RCOM_0460020, RCOM_0460530, RCOM_0460570, RCOM_0461620, RCOM_0461640, RCOM_0461750, RCOM_0479420, RCOM_0479760, RCOM_0486800, RCOM_0486820, RCOM_0486930, RCOM_0487060, RCOM_0487570, RCOM_0493240, RCOM_0493350, RCOM_0502760, RCOM_0505820, RCOM_0505830, RCOM_0506060, RCOM_0506620, RCOM_0506940, RCOM_0507270, RCOM_0507600, RCOM_0512940, RCOM_0512970, RCOM_0514740, RCOM_0530220, RCOM_0538930, RCOM_0540600, RCOM_0540800, RCOM_0551460, RCOM_0551570, RCOM_0569520, RCOM_0569640, RCOM_0570000, RCOM_0570410, RCOM_0573510, RCOM_0575620, RCOM_0575930, RCOM_0576140, RCOM_0576160, RCOM_0576180, RCOM_0583560, RCOM_0586590, RCOM_0588620, RCOM_0588940, RCOM_0589280, RCOM_0589830, RCOM_0589840, RCOM_0594590, RCOM_0594710, RCOM_0594820, RCOM_0595350, RCOM_0599910, RCOM_0599930, RCOM_0600270, RCOM_0600380, RCOM_0600390, RCOM_0605410, RCOM_0606720, RCOM_0606730, RCOM_0606770, RCOM_0606890, RCOM_0618080, RCOM_0618980, RCOM_0618990, RCOM_0619000, RCOM_0619010, RCOM_0625400, RCOM_0625860, RCOM_0626070, RCOM_0626710, RCOM_0627050, RCOM_0627060, RCOM_0627690, RCOM_0636890, RCOM_0640480, RCOM_0641740, RCOM_0641960, RCOM_0642180, RCOM_0642610, RCOM_0642840, RCOM_0645430, RCOM_0648620, RCOM_0649720, RCOM_0649730, RCOM_0649850, RCOM_0650300, RCOM_0651000, RCOM_0651320, RCOM_0656830, RCOM_0668180, RCOM_0668990, RCOM_0669000, RCOM_0669010, RCOM_0669570, RCOM_0669590, RCOM_0670010, RCOM_0670020, RCOM_0670150, RCOM_0672450, RCOM_0672560, RCOM_0672570, RCOM_0674200, RCOM_0674610, RCOM_0692460, RCOM_0692980, RCOM_0693310, RCOM_0693910, RCOM_0694460, RCOM_0695090, RCOM_0695110, RCOM_0695220, RCOM_0695930, RCOM_0696570, RCOM_0696580, RCOM_0696690, RCOM_0701150, RCOM_0701320, RCOM_0701450, RCOM_0701460, RCOM_0701480, RCOM_0720070, RCOM_0720220, RCOM_0720330, RCOM_0727440, RCOM_0727470, RCOM_0728630, RCOM_0729670, RCOM_0736050, RCOM_0736370, RCOM_0736490, RCOM_0736510, RCOM_0737410, RCOM_0742540, RCOM_0745220, RCOM_0745330, RCOM_0745750, RCOM_0746010, RCOM_0749060, RCOM_0755870, RCOM_0755880, RCOM_0755910, RCOM_0755920, RCOM_0757170, RCOM_0759650, RCOM_0759760, RCOM_0760840, RCOM_0760850, RCOM_0760860, RCOM_0763470, RCOM_0764880, RCOM_0766280, RCOM_0771560, RCOM_0771810, RCOM_0774170, RCOM_0781450, RCOM_0784940, RCOM_0786450, RCOM_0789540, RCOM_0789650, RCOM_0806410, RCOM_0807080, RCOM_0807920, RCOM_0808700, RCOM_0809120, RCOM_0809440, RCOM_0809700, RCOM_0810170, RCOM_0810340, RCOM_0814510, RCOM_0815280, RCOM_0815310, RCOM_0815420, RCOM_0815450, RCOM_0815760, RCOM_0816450, RCOM_0826140, RCOM_0826170, RCOM_0828810, RCOM_0834050, RCOM_0834180, RCOM_0845760, RCOM_0856680, RCOM_0861290, RCOM_0861300, RCOM_0862830, RCOM_0869340, RCOM_0869350, RCOM_0869370, RCOM_0869490, RCOM_0870000, RCOM_0878290, RCOM_0878410, RCOM_0880730, RCOM_0880740, RCOM_0881860, RCOM_0882620, RCOM_0888230, RCOM_0888480, RCOM_0888490, RCOM_0888710, RCOM_0892180, RCOM_0892190, RCOM_0906040, RCOM_0907340, RCOM_0907370, RCOM_0915060, RCOM_0917390, RCOM_0940570, RCOM_0940680, RCOM_0940950, RCOM_0940960, RCOM_0940970, RCOM_0940980, RCOM_0941000, RCOM_0941030, RCOM_0941540, RCOM_0942060, RCOM_0942390, RCOM_0943250, RCOM_0943260, RCOM_0944030, RCOM_0944260, RCOM_0944380, RCOM_0945090, RCOM_0945420, RCOM_0945550, RCOM_0950610, RCOM_0950620, RCOM_0951450, RCOM_0951480, RCOM_0952160, RCOM_0952370, RCOM_0952480, RCOM_0952690, RCOM_0952700, RCOM_0953140, RCOM_0953150, RCOM_0953360, RCOM_0953600, RCOM_0954430, RCOM_0954960, RCOM_0955100, RCOM_0955320, RCOM_0955340, RCOM_0956520, RCOM_0958490, RCOM_0963530, RCOM_0964460, RCOM_0969310, RCOM_0969450, RCOM_0969830, RCOM_0969940, RCOM_0970060, RCOM_0971380, RCOM_0971710, RCOM_0971820, RCOM_0973340, RCOM_0978060, RCOM_0978090, RCOM_0978100, RCOM_0978110, RCOM_0978530, RCOM_0978540, RCOM_0978650, RCOM_0988120, RCOM_0988350, RCOM_0988670, RCOM_0989290, RCOM_0989530, RCOM_0999100, RCOM_1004470, RCOM_1015730, RCOM_1016560, RCOM_1017310, RCOM_1017640, RCOM_1039920, RCOM_1042690, RCOM_1042920, RCOM_1043060, RCOM_1066320, RCOM_1084510, RCOM_1084820, RCOM_1085870, RCOM_1086230, RCOM_1086240, RCOM_1086810, RCOM_1090390, RCOM_1097680, RCOM_1098580, RCOM_1104310, RCOM_1104330, RCOM_1104350, RCOM_1104780, RCOM_1105760, RCOM_1105770, RCOM_1106090, RCOM_1106600, RCOM_1110630, RCOM_1110750, RCOM_1110760, RCOM_1110810, RCOM_1111380, RCOM_1111390, RCOM_1123320, RCOM_1126440, RCOM_1129090, RCOM_1129520, RCOM_1129950, RCOM_1130380, RCOM_1130970, RCOM_1132780, RCOM_1134560, RCOM_1135520, RCOM_1135680, RCOM_1135700, RCOM_1135710, RCOM_1135970, RCOM_1136630, RCOM_1137830, RCOM_1138510, RCOM_1144950, RCOM_1147090, RCOM_1160520, RCOM_1160850, RCOM_1161560, RCOM_1162600, RCOM_1162820, RCOM_1165000, RCOM_1165140, RCOM_1187430, RCOM_1187560, RCOM_1187780, RCOM_1188020, RCOM_1188330, RCOM_1189200, RCOM_1189210, RCOM_1189220, RCOM_1189230, RCOM_1189890, RCOM_1190520, RCOM_1190860, RCOM_1190870, RCOM_1191080, RCOM_1191090, RCOM_1191410, RCOM_1191420, RCOM_1192570, RCOM_1192780, RCOM_1192930, RCOM_1202230, RCOM_1202350, RCOM_1209610, RCOM_1209720, RCOM_1209730, RCOM_1222120, RCOM_1222910, RCOM_1223700, RCOM_1223710, RCOM_1224500, RCOM_1224510, RCOM_1235500, RCOM_1236940, RCOM_1237360, RCOM_1237470, RCOM_1237900, RCOM_1241260, RCOM_1241270, RCOM_1241280, RCOM_1241640, RCOM_1241880, RCOM_1242450, RCOM_1242470, RCOM_1243080, RCOM_1244850, RCOM_1244860, RCOM_1270490, RCOM_1271650, RCOM_1271700, RCOM_1272010, RCOM_1272330, RCOM_1272340, RCOM_1272560, RCOM_1272580, RCOM_1274640, RCOM_1274910, RCOM_1274920, RCOM_1275660, RCOM_1276520, RCOM_1276950, RCOM_1283850, RCOM_1284760, RCOM_1284770, RCOM_1288380, RCOM_1289750, RCOM_1291360, RCOM_1291580, RCOM_1299400, RCOM_1299540, RCOM_1299860, RCOM_1300190, RCOM_1301440, RCOM_1302160, RCOM_1304670, RCOM_1304680, RCOM_1304790, RCOM_1304820, RCOM_1305460, RCOM_1305670, RCOM_1306150, RCOM_1317700, RCOM_1327960, RCOM_1328080, RCOM_1328090, RCOM_1358640, RCOM_1358850, RCOM_1362610, RCOM_1362920, RCOM_1362940, RCOM_1365250, RCOM_1366520, RCOM_1367640, RCOM_1368200, RCOM_1368210, RCOM_1368840, RCOM_1369160, RCOM_1369180, RCOM_1369310, RCOM_1370990, RCOM_1371300, RCOM_1373510, RCOM_1375740, RCOM_1375760, RCOM_1376710, RCOM_1376920, RCOM_1377050, RCOM_1377640, RCOM_1378060, RCOM_1378070, RCOM_1378080, RCOM_1378200, RCOM_1378760, RCOM_1378890, RCOM_1379100, RCOM_1379720, RCOM_1379730, RCOM_1379850, RCOM_1380990, RCOM_1381000, RCOM_1383290, RCOM_1385150, RCOM_1385160, RCOM_1385570, RCOM_1385680, RCOM_1386000, RCOM_1386120, RCOM_1386130, RCOM_1386570, RCOM_1391250, RCOM_1391290, RCOM_1392190, RCOM_1392400, RCOM_1392520, RCOM_1392950, RCOM_1392980, RCOM_1393250, RCOM_1395600, RCOM_1396110, RCOM_1397010, RCOM_1397030, RCOM_1397040, RCOM_1397260, RCOM_1398260, RCOM_1401660, RCOM_1402270, RCOM_1402390, RCOM_1402400, RCOM_1402420, RCOM_1402440, RCOM_1402550, RCOM_1402800, RCOM_1406980, RCOM_1413350, RCOM_1413560, RCOM_1418130, RCOM_1418540, RCOM_1419660, RCOM_1419880, RCOM_1423990, RCOM_1425140, RCOM_1425460, RCOM_1425680, RCOM_1425890, RCOM_1426230, RCOM_1426540, RCOM_1455020, RCOM_1455230, RCOM_1456530, RCOM_1457540, RCOM_1457950, RCOM_1458380, RCOM_1460050, RCOM_1460080, RCOM_1460090, RCOM_1461080, RCOM_1461090, RCOM_1461100, RCOM_1461210, RCOM_1461320, RCOM_1462660, RCOM_1462680, RCOM_1462690, RCOM_1463020, RCOM_1463250, RCOM_1463260, RCOM_1474140, RCOM_1474470, RCOM_1486300, RCOM_1486310, RCOM_1486330, RCOM_1520170, RCOM_1522360, RCOM_1522800, RCOM_1522810, RCOM_1523320, RCOM_1523340, RCOM_1524280, RCOM_1524290, RCOM_1525260, RCOM_1525390, RCOM_1526030, RCOM_1526050, RCOM_1526370, RCOM_1526580, RCOM_1526790, RCOM_1526810, RCOM_1526820, RCOM_1526930, RCOM_1527060, RCOM_1527520, RCOM_1527900, RCOM_1527910, RCOM_1528020, RCOM_1534040, RCOM_1534250, RCOM_1534760, RCOM_1535280, RCOM_1536490, RCOM_1536830, RCOM_1536870, RCOM_1536980, RCOM_1536990, RCOM_1537630, RCOM_1537890, RCOM_1538610, RCOM_1538620, RCOM_1539220, RCOM_1539770, RCOM_1540410, RCOM_1541080, RCOM_1541840, RCOM_1542880, RCOM_1543240, RCOM_1543450, RCOM_1546390, RCOM_1546610, RCOM_1547330, RCOM_1547780, RCOM_1547900, RCOM_1548980, RCOM_1548990, RCOM_1549500, RCOM_1549540, RCOM_1550060, RCOM_1550070, RCOM_1553570, RCOM_1553800, RCOM_1553860, RCOM_1555730, RCOM_1556260, RCOM_1556410, RCOM_1556820, RCOM_1557920, RCOM_1559090, RCOM_1562020, RCOM_1562340, RCOM_1562860, RCOM_1563370, RCOM_1563490, RCOM_1563600, RCOM_1563630, RCOM_1563760, RCOM_1563770, RCOM_1564040, RCOM_1564050, RCOM_1564380, RCOM_1564590, RCOM_1565000, RCOM_1565510, RCOM_1565520, RCOM_1565850, RCOM_1565970, RCOM_1566320, RCOM_1566330, RCOM_1566570, RCOM_1569850, RCOM_1570090, RCOM_1571060, RCOM_1602950, RCOM_1603380, RCOM_1623420, RCOM_1632080, RCOM_1632290, RCOM_1632970, RCOM_1633180, RCOM_1633290, RCOM_1633620, RCOM_1634210, RCOM_1634530, RCOM_1634540, RCOM_1635690, RCOM_1635810, RCOM_1635820, RCOM_1635940, RCOM_1646720, RCOM_1648230, RCOM_1651910, RCOM_1652170, RCOM_1653010, RCOM_1653020, RCOM_1653230, RCOM_1653240, RCOM_1653660, RCOM_1653970, RCOM_1657010, RCOM_1657030, RCOM_1657160, RCOM_1657380, RCOM_1657600, RCOM_1660520, RCOM_1660630, RCOM_1660770, RCOM_1660990, RCOM_1661310, RCOM_1662660, RCOM_1662980, RCOM_1663330, RCOM_1663340, RCOM_1668040, RCOM_1668120, RCOM_1668730, RCOM_1669180, RCOM_1669290, RCOM_1669400, RCOM_1693000, RCOM_1697100, RCOM_1698030, RCOM_1698380, RCOM_1698390, RCOM_1698530, RCOM_1698650, RCOM_1698960, RCOM_1702290, RCOM_1703090, RCOM_1703300, RCOM_1703960, RCOM_1704640, RCOM_1704650, RCOM_1704860, RCOM_1705410, RCOM_1706760, RCOM_1707070, RCOM_1707520, RCOM_1707830, RCOM_1708810, RCOM_1709230, RCOM_1709850, RCOM_1710470, RCOM_1712710, RCOM_1714530, RCOM_1715710, RCOM_1717440, RCOM_1717750, RCOM_1724820, RCOM_1725550, RCOM_1726570, RCOM_1727680, RCOM_1728180, RCOM_1728190, RCOM_1728300, RCOM_1729460, RCOM_1729470, RCOM_1731800, RCOM_1742220, RCOM_1742960, RCOM_1743680, RCOM_1743690, RCOM_1743710, RCOM_1743730, RCOM_1744280, RCOM_1744400, RCOM_1748470, RCOM_1748480, RCOM_1748910, RCOM_1748920, RCOM_1749140, RCOM_1750540, RCOM_1750690, RCOM_1751300, RCOM_1751930, RCOM_1752040, RCOM_1752390, RCOM_1752410, RCOM_1753040, RCOM_1754210, RCOM_1754270, RCOM_1754390, RCOM_1758470, RCOM_1758790, RCOM_1760110, RCOM_1760420, RCOM_1761750, RCOM_1761870, RCOM_1761880, RCOM_1763060, RCOM_1763100, RCOM_1764760, RCOM_1765120, RCOM_1767360, RCOM_1767510, RCOM_1768240, RCOM_1771070, RCOM_1771080, RCOM_1771090, RCOM_1771100, RCOM_1771510, RCOM_1771520, RCOM_1771660, RCOM_1771670, RCOM_1772570, RCOM_1773230, RCOM_1773310, RCOM_1774340, RCOM_1775080, RCOM_1775700, RCOM_1776070, RCOM_1776390, RCOM_1776500, RCOM_1776710, RCOM_1776720, RCOM_1776830, RCOM_1777340, RCOM_1777580, RCOM_1778810
Ricinus_communis	serine/threonine protein kinase complex	5/1253	61/17682	0.6198488625224463	0.8654133394136422	LTR	RCOM_0945420, RCOM_1378200, RCOM_1406970, RCOM_1660770, RCOM_1761750
Ricinus_communis	chloroplast	26/1253	342/17682	0.6704853409681939	0.8879537084740367	LTR	RCOM_0015290, RCOM_0809700, RCOM_0856680, RCOM_0861290, RCOM_0940950, RCOM_0940960, RCOM_0955320, RCOM_0969310, RCOM_1130380, RCOM_1160520, RCOM_1202350, RCOM_1283850, RCOM_1288380, RCOM_1301440, RCOM_1383290, RCOM_1526810, RCOM_1539220, RCOM_1555730, RCOM_1653020, RCOM_1653230, RCOM_1657380, RCOM_1728180, RCOM_1751930, RCOM_1758790, RCOM_1767360, RCOM_1768240
Ricinus_communis	cytoplasm	116/1253	1585/17682	0.681787635042471	0.8926035485095508	LTR	RCOM_0012670, RCOM_0012920, RCOM_0059350, RCOM_0069260, RCOM_0161350, RCOM_0238170, RCOM_0324030, RCOM_0324140, RCOM_0507270, RCOM_0540800, RCOM_0569520, RCOM_0570000, RCOM_0570410, RCOM_0575620, RCOM_0599930, RCOM_0605410, RCOM_0606890, RCOM_0627690, RCOM_0641960, RCOM_0642180, RCOM_0648620, RCOM_0672450, RCOM_0695090, RCOM_0701480, RCOM_0720220, RCOM_0720330, RCOM_0727440, RCOM_0729670, RCOM_0736490, RCOM_0742540, RCOM_0755870, RCOM_0807920, RCOM_0809120, RCOM_0810340, RCOM_0814510, RCOM_0815420, RCOM_0828810, RCOM_0856680, RCOM_0869490, RCOM_0878290, RCOM_0880730, RCOM_0907340, RCOM_0940570, RCOM_0940680, RCOM_0942060, RCOM_0945420, RCOM_0945550, RCOM_0952160, RCOM_0952700, RCOM_0953140, RCOM_0953150, RCOM_0954960, RCOM_0955100, RCOM_0988670, RCOM_0989290, RCOM_1004470, RCOM_1097680, RCOM_1126440, RCOM_1129090, RCOM_1138510, RCOM_1161560, RCOM_1187430, RCOM_1188330, RCOM_1209610, RCOM_1237470, RCOM_1237900, RCOM_1270490, RCOM_1274640, RCOM_1289750, RCOM_1291360, RCOM_1291580, RCOM_1299540, RCOM_1304680, RCOM_1365250, RCOM_1369160, RCOM_1370990, RCOM_1385160, RCOM_1386000, RCOM_1386570, RCOM_1396110, RCOM_1402440, RCOM_1406980, RCOM_1418540, RCOM_1425680, RCOM_1458380, RCOM_1474140, RCOM_1522360, RCOM_1525260, RCOM_1526580, RCOM_1527060, RCOM_1534040, RCOM_1540410, RCOM_1541840, RCOM_1550070, RCOM_1557920, RCOM_1562860, RCOM_1563760, RCOM_1565970, RCOM_1632290, RCOM_1635810, RCOM_1657030, RCOM_1660770, RCOM_1698030, RCOM_1698650, RCOM_1702290, RCOM_1712710, RCOM_1714530, RCOM_1715710, RCOM_1724820, RCOM_1728190, RCOM_1750690, RCOM_1761750, RCOM_1767510, RCOM_1771100, RCOM_1777340, RCOM_1777580
Ricinus_communis	inner mitochondrial membrane protein complex	8/1253	101/17682	0.696207022701606	0.8996441397248025	LTR	RCOM_0674190, RCOM_0954650, RCOM_1222140, RCOM_1301330, RCOM_1393780, RCOM_1460050, RCOM_1537630, RCOM_1540860
Ricinus_communis	cytoplasmic vesicle	10/1253	128/17682	0.728208406941273	0.9230157514733333	LTR	RCOM_0594820, RCOM_0695930, RCOM_0971820, RCOM_1305670, RCOM_1379850, RCOM_1402550, RCOM_1425460, RCOM_1526030, RCOM_1623420, RCOM_1743680
Ricinus_communis	intracellular vesicle	10/1253	128/17682	0.728208406941273	0.9230157514733333	LTR	RCOM_0594820, RCOM_0695930, RCOM_0971820, RCOM_1305670, RCOM_1379850, RCOM_1402550, RCOM_1425460, RCOM_1526030, RCOM_1623420, RCOM_1743680
Ricinus_communis	mitochondrion	27/1253	360/17682	0.7551201063289343	0.9391806322466121	LTR	RCOM_0238170, RCOM_0286390, RCOM_0323510, RCOM_0540600, RCOM_0642610, RCOM_0674200, RCOM_0674610, RCOM_0693310, RCOM_0815280, RCOM_0869370, RCOM_0870000, RCOM_0978060, RCOM_0988350, RCOM_1085870, RCOM_1189220, RCOM_1189230, RCOM_1378060, RCOM_1393250, RCOM_1536870, RCOM_1556410, RCOM_1569850, RCOM_1651910, RCOM_1657010, RCOM_1669290, RCOM_1669400, RCOM_1727680, RCOM_1768240
Ricinus_communis	plastid	28/1253	375/17682	0.7599201019368229	0.9416195534584543	LTR	RCOM_0015290, RCOM_0809700, RCOM_0856680, RCOM_0861290, RCOM_0862830, RCOM_0940950, RCOM_0940960, RCOM_0955320, RCOM_0969310, RCOM_0971380, RCOM_1130380, RCOM_1160520, RCOM_1202350, RCOM_1283850, RCOM_1288380, RCOM_1301440, RCOM_1383290, RCOM_1526810, RCOM_1539220, RCOM_1555730, RCOM_1653020, RCOM_1653230, RCOM_1657380, RCOM_1728180, RCOM_1751930, RCOM_1758790, RCOM_1767360, RCOM_1768240
Ricinus_communis	nucleosome	4/1253	49/17682	0.7767475782314421	0.9459777727543267	LTR	RCOM_0461620, RCOM_0461640, RCOM_1276520, RCOM_1653660
Ricinus_communis	SCF ubiquitin ligase complex	4/1253	54/17682	0.7919099571124957	0.9493378401529317	LTR	RCOM_0902300, RCOM_1373720, RCOM_1381010, RCOM_1668070
Ricinus_communis	preribosome	5/1253	63/17682	0.8031906605102157	0.9542967636161196	LTR	RCOM_0035800, RCOM_0248560, RCOM_0952700, RCOM_1635820, RCOM_1635930
Ricinus_communis	DNA-directed RNA polymerase complex	5/1253	68/17682	0.8137090763023154	0.9542967636161196	LTR	RCOM_0248850, RCOM_0953600, RCOM_1240020, RCOM_1542230, RCOM_1701770
Ricinus_communis	protein kinase complex	5/1253	68/17682	0.8137090763023154	0.9542967636161196	LTR	RCOM_0945420, RCOM_1378200, RCOM_1406970, RCOM_1660770, RCOM_1761750
Ricinus_communis	oxidoreductase complex	7/1253	91/17682	0.8362623710036443	0.9608326318113465	LTR	RCOM_0238170, RCOM_0674190, RCOM_0954650, RCOM_1105760, RCOM_1187670, RCOM_1393780, RCOM_1540860
Ricinus_communis	intracellular organelle	314/1253	4391/17682	0.8388109352626119	0.9626492278965384	LTR	RCOM_0009800, RCOM_0009810, RCOM_0012670, RCOM_0012910, RCOM_0015290, RCOM_0035800, RCOM_0043760, RCOM_0059350, RCOM_0062740, RCOM_0063050, RCOM_0132150, RCOM_0161240, RCOM_0238170, RCOM_0248620, RCOM_0248740, RCOM_0286390, RCOM_0286400, RCOM_0323510, RCOM_0324560, RCOM_0440640, RCOM_0461620, RCOM_0461640, RCOM_0486800, RCOM_0486820, RCOM_0486930, RCOM_0506060, RCOM_0506620, RCOM_0507600, RCOM_0512940, RCOM_0530220, RCOM_0540600, RCOM_0551570, RCOM_0569640, RCOM_0570410, RCOM_0573510, RCOM_0575930, RCOM_0583560, RCOM_0588620, RCOM_0594590, RCOM_0594820, RCOM_0595350, RCOM_0600390, RCOM_0627060, RCOM_0641740, RCOM_0641960, RCOM_0642180, RCOM_0642610, RCOM_0645430, RCOM_0649850, RCOM_0650300, RCOM_0651000, RCOM_0656830, RCOM_0668180, RCOM_0669570, RCOM_0670010, RCOM_0674200, RCOM_0674610, RCOM_0692980, RCOM_0693310, RCOM_0695930, RCOM_0701450, RCOM_0728630, RCOM_0736370, RCOM_0736490, RCOM_0737410, RCOM_0745220, RCOM_0759650, RCOM_0760840, RCOM_0760850, RCOM_0763470, RCOM_0764880, RCOM_0774170, RCOM_0789540, RCOM_0789650, RCOM_0808700, RCOM_0809440, RCOM_0809700, RCOM_0810170, RCOM_0815280, RCOM_0815310, RCOM_0815450, RCOM_0816450, RCOM_0826140, RCOM_0826170, RCOM_0834050, RCOM_0834180, RCOM_0856680, RCOM_0861290, RCOM_0862830, RCOM_0869370, RCOM_0870000, RCOM_0878290, RCOM_0882620, RCOM_0888480, RCOM_0892180, RCOM_0907370, RCOM_0940950, RCOM_0940960, RCOM_0941540, RCOM_0942060, RCOM_0945420, RCOM_0951450, RCOM_0952700, RCOM_0953140, RCOM_0955320, RCOM_0956520, RCOM_0969310, RCOM_0969830, RCOM_0970060, RCOM_0971380, RCOM_0971820, RCOM_0973340, RCOM_0978060, RCOM_0978100, RCOM_0978110, RCOM_0978530, RCOM_0978540, RCOM_0978650, RCOM_0988350, RCOM_0988670, RCOM_1085870, RCOM_1097680, RCOM_1104330, RCOM_1104350, RCOM_1104780, RCOM_1105770, RCOM_1110750, RCOM_1111390, RCOM_1123320, RCOM_1129520, RCOM_1130380, RCOM_1130970, RCOM_1134560, RCOM_1135680, RCOM_1135710, RCOM_1137830, RCOM_1160520, RCOM_1160850, RCOM_1188020, RCOM_1189220, RCOM_1189230, RCOM_1190520, RCOM_1190860, RCOM_1191080, RCOM_1191090, RCOM_1191420, RCOM_1192570, RCOM_1202350, RCOM_1235500, RCOM_1236940, RCOM_1237900, RCOM_1241280, RCOM_1244860, RCOM_1270490, RCOM_1272010, RCOM_1272330, RCOM_1272580, RCOM_1274640, RCOM_1275660, RCOM_1276520, RCOM_1283850, RCOM_1284760, RCOM_1284770, RCOM_1288380, RCOM_1299400, RCOM_1301440, RCOM_1302160, RCOM_1305670, RCOM_1317700, RCOM_1328080, RCOM_1358850, RCOM_1362610, RCOM_1362920, RCOM_1367640, RCOM_1368840, RCOM_1369180, RCOM_1369310, RCOM_1370990, RCOM_1373510, RCOM_1377050, RCOM_1378060, RCOM_1378080, RCOM_1378760, RCOM_1379850, RCOM_1383290, RCOM_1385160, RCOM_1385570, RCOM_1386570, RCOM_1391250, RCOM_1392980, RCOM_1393250, RCOM_1398260, RCOM_1401660, RCOM_1402550, RCOM_1406980, RCOM_1418130, RCOM_1418540, RCOM_1423990, RCOM_1425460, RCOM_1426540, RCOM_1456530, RCOM_1457540, RCOM_1457950, RCOM_1458380, RCOM_1460090, RCOM_1461210, RCOM_1461320, RCOM_1462660, RCOM_1462680, RCOM_1462690, RCOM_1463020, RCOM_1525260, RCOM_1526030, RCOM_1526050, RCOM_1526810, RCOM_1526820, RCOM_1527900, RCOM_1527910, RCOM_1528020, RCOM_1534250, RCOM_1535280, RCOM_1536490, RCOM_1536870, RCOM_1538620, RCOM_1539220, RCOM_1543240, RCOM_1546390, RCOM_1546610, RCOM_1547780, RCOM_1550060, RCOM_1553570, RCOM_1555730, RCOM_1556410, RCOM_1559090, RCOM_1562020, RCOM_1562340, RCOM_1562860, RCOM_1563490, RCOM_1563760, RCOM_1563770, RCOM_1564040, RCOM_1564050, RCOM_1565000, RCOM_1565520, RCOM_1566320, RCOM_1566330, RCOM_1566570, RCOM_1569850, RCOM_1602950, RCOM_1623420, RCOM_1632080, RCOM_1632970, RCOM_1633180, RCOM_1635810, RCOM_1635820, RCOM_1646720, RCOM_1651910, RCOM_1652170, RCOM_1653020, RCOM_1653230, RCOM_1653660, RCOM_1653970, RCOM_1657010, RCOM_1657380, RCOM_1657600, RCOM_1660770, RCOM_1662660, RCOM_1662980, RCOM_1669290, RCOM_1669400, RCOM_1693000, RCOM_1698390, RCOM_1698530, RCOM_1698960, RCOM_1703090, RCOM_1704650, RCOM_1704860, RCOM_1707070, RCOM_1707830, RCOM_1708810, RCOM_1709850, RCOM_1715710, RCOM_1724820, RCOM_1726570, RCOM_1727680, RCOM_1728180, RCOM_1728190, RCOM_1742220, RCOM_1742960, RCOM_1743680, RCOM_1748480, RCOM_1748920, RCOM_1749140, RCOM_1751300, RCOM_1751930, RCOM_1753040, RCOM_1754270, RCOM_1758470, RCOM_1758790, RCOM_1761750, RCOM_1763100, RCOM_1767360, RCOM_1767510, RCOM_1768240, RCOM_1771090, RCOM_1771510, RCOM_1771520, RCOM_1771670, RCOM_1772570, RCOM_1773230, RCOM_1775080, RCOM_1777340, RCOM_1777580, RCOM_1778810
Ricinus_communis	vesicle	11/1253	153/17682	0.8747128296263237	0.9883391721156708	LTR	RCOM_0594820, RCOM_0695930, RCOM_0971820, RCOM_1305670, RCOM_1379850, RCOM_1402550, RCOM_1425460, RCOM_1526030, RCOM_1623420, RCOM_1743680, RCOM_1777580
Ricinus_communis	plastid membrane	14/1253	194/17682	0.8881305124466061	0.9940268390150429	LTR	RCOM_0640480, RCOM_0642840, RCOM_0745330, RCOM_0771560, RCOM_0784940, RCOM_0963530, RCOM_1272340, RCOM_1327960, RCOM_1474470, RCOM_1537630, RCOM_1556410, RCOM_1563370, RCOM_1563600, RCOM_1761880
Ricinus_communis	organelle	314/1253	4402/17682	0.8921830224258833	0.9963211080962445	LTR	RCOM_0009800, RCOM_0009810, RCOM_0012670, RCOM_0012910, RCOM_0015290, RCOM_0035800, RCOM_0043760, RCOM_0059350, RCOM_0062740, RCOM_0063050, RCOM_0132150, RCOM_0161240, RCOM_0238170, RCOM_0248620, RCOM_0248740, RCOM_0286390, RCOM_0286400, RCOM_0323510, RCOM_0324560, RCOM_0440640, RCOM_0461620, RCOM_0461640, RCOM_0486800, RCOM_0486820, RCOM_0486930, RCOM_0506060, RCOM_0506620, RCOM_0507600, RCOM_0512940, RCOM_0530220, RCOM_0540600, RCOM_0551570, RCOM_0569640, RCOM_0570410, RCOM_0573510, RCOM_0575930, RCOM_0583560, RCOM_0588620, RCOM_0594590, RCOM_0594820, RCOM_0595350, RCOM_0600390, RCOM_0627060, RCOM_0641740, RCOM_0641960, RCOM_0642180, RCOM_0642610, RCOM_0645430, RCOM_0649850, RCOM_0650300, RCOM_0651000, RCOM_0656830, RCOM_0668180, RCOM_0669570, RCOM_0670010, RCOM_0674200, RCOM_0674610, RCOM_0692980, RCOM_0693310, RCOM_0695930, RCOM_0701450, RCOM_0728630, RCOM_0736370, RCOM_0736490, RCOM_0737410, RCOM_0745220, RCOM_0759650, RCOM_0760840, RCOM_0760850, RCOM_0763470, RCOM_0764880, RCOM_0774170, RCOM_0789540, RCOM_0789650, RCOM_0808700, RCOM_0809440, RCOM_0809700, RCOM_0810170, RCOM_0815280, RCOM_0815310, RCOM_0815450, RCOM_0816450, RCOM_0826140, RCOM_0826170, RCOM_0834050, RCOM_0834180, RCOM_0856680, RCOM_0861290, RCOM_0862830, RCOM_0869370, RCOM_0870000, RCOM_0878290, RCOM_0882620, RCOM_0888480, RCOM_0892180, RCOM_0907370, RCOM_0940950, RCOM_0940960, RCOM_0941540, RCOM_0942060, RCOM_0945420, RCOM_0951450, RCOM_0952700, RCOM_0953140, RCOM_0955320, RCOM_0956520, RCOM_0969310, RCOM_0969830, RCOM_0970060, RCOM_0971380, RCOM_0971820, RCOM_0973340, RCOM_0978060, RCOM_0978100, RCOM_0978110, RCOM_0978530, RCOM_0978540, RCOM_0978650, RCOM_0988350, RCOM_0988670, RCOM_1085870, RCOM_1097680, RCOM_1104330, RCOM_1104350, RCOM_1104780, RCOM_1105770, RCOM_1110750, RCOM_1111390, RCOM_1123320, RCOM_1129520, RCOM_1130380, RCOM_1130970, RCOM_1134560, RCOM_1135680, RCOM_1135710, RCOM_1137830, RCOM_1160520, RCOM_1160850, RCOM_1188020, RCOM_1189220, RCOM_1189230, RCOM_1190520, RCOM_1190860, RCOM_1191080, RCOM_1191090, RCOM_1191420, RCOM_1192570, RCOM_1202350, RCOM_1235500, RCOM_1236940, RCOM_1237900, RCOM_1241280, RCOM_1244860, RCOM_1270490, RCOM_1272010, RCOM_1272330, RCOM_1272580, RCOM_1274640, RCOM_1275660, RCOM_1276520, RCOM_1283850, RCOM_1284760, RCOM_1284770, RCOM_1288380, RCOM_1299400, RCOM_1301440, RCOM_1302160, RCOM_1305670, RCOM_1317700, RCOM_1328080, RCOM_1358850, RCOM_1362610, RCOM_1362920, RCOM_1367640, RCOM_1368840, RCOM_1369180, RCOM_1369310, RCOM_1370990, RCOM_1373510, RCOM_1377050, RCOM_1378060, RCOM_1378080, RCOM_1378760, RCOM_1379850, RCOM_1383290, RCOM_1385160, RCOM_1385570, RCOM_1386570, RCOM_1391250, RCOM_1392980, RCOM_1393250, RCOM_1398260, RCOM_1401660, RCOM_1402550, RCOM_1406980, RCOM_1418130, RCOM_1418540, RCOM_1423990, RCOM_1425460, RCOM_1426540, RCOM_1456530, RCOM_1457540, RCOM_1457950, RCOM_1458380, RCOM_1460090, RCOM_1461210, RCOM_1461320, RCOM_1462660, RCOM_1462680, RCOM_1462690, RCOM_1463020, RCOM_1525260, RCOM_1526030, RCOM_1526050, RCOM_1526810, RCOM_1526820, RCOM_1527900, RCOM_1527910, RCOM_1528020, RCOM_1534250, RCOM_1535280, RCOM_1536490, RCOM_1536870, RCOM_1538620, RCOM_1539220, RCOM_1543240, RCOM_1546390, RCOM_1546610, RCOM_1547780, RCOM_1550060, RCOM_1553570, RCOM_1555730, RCOM_1556410, RCOM_1559090, RCOM_1562020, RCOM_1562340, RCOM_1562860, RCOM_1563490, RCOM_1563760, RCOM_1563770, RCOM_1564040, RCOM_1564050, RCOM_1565000, RCOM_1565520, RCOM_1566320, RCOM_1566330, RCOM_1566570, RCOM_1569850, RCOM_1602950, RCOM_1623420, RCOM_1632080, RCOM_1632970, RCOM_1633180, RCOM_1635810, RCOM_1635820, RCOM_1646720, RCOM_1651910, RCOM_1652170, RCOM_1653020, RCOM_1653230, RCOM_1653660, RCOM_1653970, RCOM_1657010, RCOM_1657380, RCOM_1657600, RCOM_1660770, RCOM_1662660, RCOM_1662980, RCOM_1669290, RCOM_1669400, RCOM_1693000, RCOM_1698390, RCOM_1698530, RCOM_1698960, RCOM_1703090, RCOM_1704650, RCOM_1704860, RCOM_1707070, RCOM_1707830, RCOM_1708810, RCOM_1709850, RCOM_1715710, RCOM_1724820, RCOM_1726570, RCOM_1727680, RCOM_1728180, RCOM_1728190, RCOM_1742220, RCOM_1742960, RCOM_1743680, RCOM_1748480, RCOM_1748920, RCOM_1749140, RCOM_1751300, RCOM_1751930, RCOM_1753040, RCOM_1754270, RCOM_1758470, RCOM_1758790, RCOM_1761750, RCOM_1763100, RCOM_1767360, RCOM_1767510, RCOM_1768240, RCOM_1771090, RCOM_1771510, RCOM_1771520, RCOM_1771670, RCOM_1772570, RCOM_1773230, RCOM_1775080, RCOM_1777340, RCOM_1777580, RCOM_1778810
Ricinus_communis	membrane protein complex	33/1253	458/17682	0.9263774979442744	1.0	LTR	RCOM_0146080, RCOM_0627050, RCOM_0674190, RCOM_0695930, RCOM_0696580, RCOM_0809700, RCOM_0940960, RCOM_0943700, RCOM_0954650, RCOM_0971700, RCOM_1104310, RCOM_1105760, RCOM_1134710, RCOM_1137840, RCOM_1222140, RCOM_1242460, RCOM_1295820, RCOM_1301330, RCOM_1358640, RCOM_1362940, RCOM_1369180, RCOM_1379850, RCOM_1393780, RCOM_1401650, RCOM_1426230, RCOM_1460050, RCOM_1463130, RCOM_1537630, RCOM_1540860, RCOM_1563770, RCOM_1634220, RCOM_1648230, RCOM_1773310
Ricinus_communis	plastid stroma	5/1253	70/17682	1.0	1.0	LTR	RCOM_0540600, RCOM_0856680, RCOM_1375740, RCOM_1556820, RCOM_1706760
Ricinus_communis	RNA polymerase complex	5/1253	70/17682	1.0	1.0	LTR	RCOM_0248850, RCOM_0953600, RCOM_1240020, RCOM_1542230, RCOM_1701770
Ricinus_communis	terpene synthase activity	16/1253	49/17682	1.315401572515855e-07	0.00013088245646532756	LTR	RCOM_0239270, RCOM_0597550, RCOM_0987810, RCOM_0987820, RCOM_1306130, RCOM_1306160, RCOM_1544790, RCOM_1544800, RCOM_1545320, RCOM_1545330, RCOM_1547340, RCOM_1547450, RCOM_1733430, RCOM_1733440, RCOM_1733650, RCOM_1764780
Ricinus_communis	carbon-oxygen lyase activity, acting on phosphates	17/1253	61/17682	6.951053905756705e-07	0.000345814931811396	LTR	RCOM_0239270, RCOM_0597550, RCOM_0987810, RCOM_0987820, RCOM_1306130, RCOM_1306160, RCOM_1378220, RCOM_1544790, RCOM_1544800, RCOM_1545320, RCOM_1545330, RCOM_1547340, RCOM_1547450, RCOM_1733430, RCOM_1733440, RCOM_1733650, RCOM_1764780
Ricinus_communis	(+)-delta-cadinene synthase activity	4/1253	5/17682	0.000118425773889	0.01486250292189885	LTR	RCOM_0239270, RCOM_0987810, RCOM_0987820, RCOM_1547450
Ricinus_communis	aldehyde oxidase activity	4/1253	6/17682	0.0003352454483404	0.022237948073246534	LTR	RCOM_0951470, RCOM_0951490, RCOM_0952030, RCOM_0952150
Ricinus_communis	oxidoreductase activity, acting on the aldehyde or oxo group of donors, oxygen as acceptor	4/1253	6/17682	0.0003352454483404	0.022237948073246534	LTR	RCOM_0951470, RCOM_0951490, RCOM_0952030, RCOM_0952150
Ricinus_communis	sesquiterpene synthase activity	4/1253	8/17682	0.0013936539981692	0.06856357608791033	LTR	RCOM_0239270, RCOM_0987810, RCOM_0987820, RCOM_1547450
Ricinus_communis	RNA-DNA hybrid ribonuclease activity	8/1253	33/17682	0.0017468281653529	0.0755693054141798	LTR	RCOM_0834070, RCOM_1396110, RCOM_1402570, RCOM_1539780, RCOM_1554090, RCOM_1695130, RCOM_1728930, RCOM_1743440
Ricinus_communis	endonuclease activity, active with either ribo- or deoxyribonucleic acids and producing 5'-phosphomonoesters	13/1253	74/17682	0.0019295611023586	0.07999638736861697	LTR	RCOM_0570820, RCOM_0834070, RCOM_1134580, RCOM_1396110, RCOM_1402570, RCOM_1528260, RCOM_1539780, RCOM_1554090, RCOM_1695130, RCOM_1728930, RCOM_1743440, RCOM_1748920, RCOM_1749140
Ricinus_communis	exonuclease activity	13/1253	76/17682	0.002469549454999	0.09353249661639929	LTR	RCOM_0063290, RCOM_0507600, RCOM_0570820, RCOM_0627060, RCOM_0650270, RCOM_0757190, RCOM_1377360, RCOM_1378060, RCOM_1551270, RCOM_1742960, RCOM_1748920, RCOM_1749140, RCOM_1774950
Ricinus_communis	solute:cation antiporter activity	10/1253	51/17682	0.0027167137236945	0.09353249661639929	LTR	RCOM_0493350, RCOM_0727470, RCOM_1084510, RCOM_1187780, RCOM_1402270, RCOM_1623420, RCOM_1635940, RCOM_1710470, RCOM_1717750, RCOM_1750540
Ricinus_communis	1,3-beta-D-glucan synthase activity	4/1253	10/17682	0.0037267165671594	0.1059452281235315	LTR	RCOM_0146080, RCOM_0627050, RCOM_0696580, RCOM_1773310
Ricinus_communis	nuclease activity	27/1253	216/17682	0.0045124270105491	0.12471846876378763	LTR	RCOM_0009810, RCOM_0063290, RCOM_0507600, RCOM_0570820, RCOM_0605410, RCOM_0627060, RCOM_0650270, RCOM_0757190, RCOM_0834070, RCOM_0869490, RCOM_1134580, RCOM_1161560, RCOM_1377360, RCOM_1378060, RCOM_1396110, RCOM_1402570, RCOM_1528260, RCOM_1539780, RCOM_1551270, RCOM_1554090, RCOM_1695130, RCOM_1728930, RCOM_1742960, RCOM_1743440, RCOM_1748920, RCOM_1749140, RCOM_1774950
Ricinus_communis	scopolin beta-glucosidase activity	8/1253	39/17682	0.0053047689690331	0.135890028452695	LTR	RCOM_0827440, RCOM_0830880, RCOM_0944030, RCOM_1162600, RCOM_1752040, RCOM_1769070, RCOM_1770010, RCOM_1770330
Ricinus_communis	5'-3' exonuclease activity	5/1253	17/17682	0.005341599790751	0.135890028452695	LTR	RCOM_0507600, RCOM_0627060, RCOM_1748920, RCOM_1749140, RCOM_1774950
Ricinus_communis	catalytic activity, acting on a nucleic acid	64/1253	641/17682	0.0058625634734409	0.135890028452695	LTR	RCOM_0009810, RCOM_0013040, RCOM_0013150, RCOM_0062740, RCOM_0127250, RCOM_0248850, RCOM_0461750, RCOM_0506620, RCOM_0507600, RCOM_0540600, RCOM_0570820, RCOM_0573510, RCOM_0605410, RCOM_0606890, RCOM_0627060, RCOM_0645430, RCOM_0648620, RCOM_0650270, RCOM_0671940, RCOM_0674200, RCOM_0674610, RCOM_0692980, RCOM_0720220, RCOM_0720330, RCOM_0757190, RCOM_0771810, RCOM_0789540, RCOM_0834070, RCOM_0869490, RCOM_0940160, RCOM_0943710, RCOM_0953600, RCOM_1110780, RCOM_1110790, RCOM_1134580, RCOM_1141650, RCOM_1161560, RCOM_1189750, RCOM_1240020, RCOM_1299400, RCOM_1334650, RCOM_1378060, RCOM_1396110, RCOM_1398510, RCOM_1402570, RCOM_1403770, RCOM_1525400, RCOM_1528260, RCOM_1536510, RCOM_1539780, RCOM_1542230, RCOM_1551270, RCOM_1554090, RCOM_1564040, RCOM_1564380, RCOM_1633180, RCOM_1695130, RCOM_1701770, RCOM_1712560, RCOM_1728930, RCOM_1743440, RCOM_1748920, RCOM_1749140, RCOM_1774950
Ricinus_communis	solute:proton antiporter activity	9/1253	49/17682	0.0068337596673517	0.14467214614925408	LTR	RCOM_0493350, RCOM_0727470, RCOM_1187780, RCOM_1402270, RCOM_1623420, RCOM_1635940, RCOM_1710470, RCOM_1717750, RCOM_1750540
Ricinus_communis	carbon-oxygen lyase activity	24/1253	195/17682	0.0072850311345555	0.15101262456005674	LTR	RCOM_0231080, RCOM_0232040, RCOM_0239270, RCOM_0597550, RCOM_0696050, RCOM_0720660, RCOM_0856680, RCOM_0987810, RCOM_0987820, RCOM_1244870, RCOM_1306130, RCOM_1306160, RCOM_1378220, RCOM_1544790, RCOM_1544800, RCOM_1545320, RCOM_1545330, RCOM_1547340, RCOM_1547450, RCOM_1712710, RCOM_1733430, RCOM_1733440, RCOM_1733650, RCOM_1764780
Ricinus_communis	endoribonuclease activity	13/1253	86/17682	0.0090905235892069	0.17394367252424742	LTR	RCOM_0605410, RCOM_0834070, RCOM_0869490, RCOM_1161560, RCOM_1396110, RCOM_1402570, RCOM_1528260, RCOM_1539780, RCOM_1554090, RCOM_1695130, RCOM_1728930, RCOM_1743440, RCOM_1774950
Ricinus_communis	hydrolase activity, hydrolyzing N-glycosyl compounds	9/1253	52/17682	0.0101228048255065	0.17425857739257122	LTR	RCOM_0127250, RCOM_0674610, RCOM_0940160, RCOM_1110780, RCOM_1110790, RCOM_1141650, RCOM_1299400, RCOM_1403770, RCOM_1564040
Ricinus_communis	DNA N-glycosylase activity	5/1253	20/17682	0.011208591912688	0.17425857739257122	LTR	RCOM_0127250, RCOM_0674610, RCOM_1141650, RCOM_1299400, RCOM_1564040
Ricinus_communis	ligand-gated ion channel activity	5/1253	20/17682	0.011208591912688	0.17425857739257122	LTR	RCOM_0487060, RCOM_0487570, RCOM_1386120, RCOM_1744280, RCOM_1744400
Ricinus_communis	ligand-gated channel activity	5/1253	20/17682	0.011208591912688	0.17425857739257122	LTR	RCOM_0487060, RCOM_0487570, RCOM_1386120, RCOM_1744280, RCOM_1744400
Ricinus_communis	nucleotide-sugar transmembrane transporter activity	5/1253	21/17682	0.0138704484069693	0.20001588644832544	LTR	RCOM_0815450, RCOM_0826170, RCOM_1043060, RCOM_1191090, RCOM_1563490
Ricinus_communis	heat shock protein binding	6/1253	29/17682	0.0144982290192458	0.20057105526726324	LTR	RCOM_0570000, RCOM_0589280, RCOM_0599950, RCOM_0940570, RCOM_0954960, RCOM_1526580
Ricinus_communis	protein-containing complex binding	19/1253	149/17682	0.0145136844012492	0.20057105526726324	LTR	RCOM_0506060, RCOM_0955100, RCOM_0969300, RCOM_0969810, RCOM_1135970, RCOM_1237900, RCOM_1241400, RCOM_1299530, RCOM_1402410, RCOM_1547900, RCOM_1548160, RCOM_1569850, RCOM_1653660, RCOM_1700760, RCOM_1702290, RCOM_1704650, RCOM_1764760, RCOM_1767360, RCOM_1777580
Ricinus_communis	endonuclease activity	17/1253	131/17682	0.0150431478572788	0.20226935294584333	LTR	RCOM_0570820, RCOM_0605410, RCOM_0834070, RCOM_0869490, RCOM_1134580, RCOM_1161560, RCOM_1396110, RCOM_1402570, RCOM_1528260, RCOM_1539780, RCOM_1554090, RCOM_1695130, RCOM_1728930, RCOM_1743440, RCOM_1748920, RCOM_1749140, RCOM_1774950
Ricinus_communis	ribonuclease activity	17/1253	131/17682	0.0150431478572788	0.20226935294584333	LTR	RCOM_0009810, RCOM_0605410, RCOM_0650270, RCOM_0757190, RCOM_0834070, RCOM_0869490, RCOM_1161560, RCOM_1378060, RCOM_1396110, RCOM_1402570, RCOM_1528260, RCOM_1539780, RCOM_1554090, RCOM_1695130, RCOM_1728930, RCOM_1743440, RCOM_1774950
Ricinus_communis	beta-glucosidase activity	12/1253	84/17682	0.0170636529767669	0.21767095784465465	LTR	RCOM_0736050, RCOM_0827440, RCOM_0830880, RCOM_0880740, RCOM_0944030, RCOM_1162600, RCOM_1547330, RCOM_1553800, RCOM_1752040, RCOM_1769070, RCOM_1770010, RCOM_1770330
Ricinus_communis	endoribonuclease activity, producing 5'-phosphomonoesters	9/1253	57/17682	0.018067247093999	0.21975280517377144	LTR	RCOM_0834070, RCOM_1396110, RCOM_1402570, RCOM_1528260, RCOM_1539780, RCOM_1554090, RCOM_1695130, RCOM_1728930, RCOM_1743440
Ricinus_communis	5'-flap endonuclease activity	4/1253	16/17682	0.0229607189996322	0.25535097364992	LTR	RCOM_0570820, RCOM_1134580, RCOM_1748920, RCOM_1749140
Ricinus_communis	prenyltransferase activity	6/1253	32/17682	0.0230970729934601	0.25535097364992	LTR	RCOM_0013160, RCOM_0640480, RCOM_0642840, RCOM_0878400, RCOM_0878410, RCOM_1556410
Ricinus_communis	proton transmembrane transporter activity	18/1253	149/17682	0.0237416165767783	0.25706231988071204	LTR	RCOM_0493350, RCOM_0701320, RCOM_0727470, RCOM_0749060, RCOM_0971700, RCOM_1084820, RCOM_1104310, RCOM_1187780, RCOM_1242460, RCOM_1274910, RCOM_1301330, RCOM_1402270, RCOM_1460050, RCOM_1623420, RCOM_1635940, RCOM_1710470, RCOM_1717750, RCOM_1750540
Ricinus_communis	FAD binding	10/1253	68/17682	0.0275786782567179	0.263925948750244	LTR	RCOM_0009550, RCOM_0009560, RCOM_0009570, RCOM_0009580, RCOM_0009590, RCOM_0951470, RCOM_0952150, RCOM_1138510, RCOM_1386000, RCOM_1771660
Ricinus_communis	active ion transmembrane transporter activity	21/1253	182/17682	0.0277677147644887	0.263925948750244	LTR	RCOM_0305430, RCOM_0493350, RCOM_0701320, RCOM_0727470, RCOM_0749060, RCOM_0870000, RCOM_1084510, RCOM_1084820, RCOM_1104310, RCOM_1187780, RCOM_1274910, RCOM_1301330, RCOM_1402270, RCOM_1562340, RCOM_1623420, RCOM_1635940, RCOM_1707830, RCOM_1710470, RCOM_1717750, RCOM_1750540, RCOM_1761870
Ricinus_communis	pyrimidine nucleotide-sugar transmembrane transporter activity	4/1253	17/17682	0.0283819864485187	0.263925948750244	LTR	RCOM_0815450, RCOM_1043060, RCOM_1191090, RCOM_1563490
Ricinus_communis	flap endonuclease activity	4/1253	17/17682	0.0283819864485187	0.263925948750244	LTR	RCOM_0570820, RCOM_1134580, RCOM_1748920, RCOM_1749140
Ricinus_communis	chitin binding	4/1253	17/17682	0.0283819864485187	0.263925948750244	LTR	RCOM_0701150, RCOM_0806400, RCOM_0806420, RCOM_1378210
Ricinus_communis	protein serine kinase activity	15/1253	119/17682	0.0289191275161515	0.26398653099606184	LTR	RCOM_0069280, RCOM_0506940, RCOM_0538930, RCOM_0576160, RCOM_0576180, RCOM_0693910, RCOM_0695090, RCOM_1133420, RCOM_1134590, RCOM_1162820, RCOM_1486310, RCOM_1486330, RCOM_1704650, RCOM_1728300, RCOM_1771080
Ricinus_communis	deoxyribonuclease activity	7/1253	43/17682	0.0301611733554447	0.26624721324829115	LTR	RCOM_0507600, RCOM_0570820, RCOM_0627060, RCOM_1134580, RCOM_1551270, RCOM_1748920, RCOM_1749140
Ricinus_communis	flavin adenine dinucleotide binding	17/1253	141/17682	0.0302371207005597	0.26624721324829115	LTR	RCOM_0009550, RCOM_0009560, RCOM_0009570, RCOM_0009580, RCOM_0009590, RCOM_0726620, RCOM_0760860, RCOM_0951470, RCOM_0951490, RCOM_0952150, RCOM_1138510, RCOM_1189220, RCOM_1189230, RCOM_1379210, RCOM_1386000, RCOM_1419650, RCOM_1771660
Ricinus_communis	toxin activity	4/1253	18/17682	0.0344995067651079	0.2768307196071158	LTR	RCOM_0940160, RCOM_1110780, RCOM_1110790, RCOM_1403770
Ricinus_communis	endodeoxyribonuclease activity, producing 5'-phosphomonoesters	4/1253	19/17682	0.0413214562214129	0.3091342025586905	LTR	RCOM_0570820, RCOM_1134580, RCOM_1748920, RCOM_1749140
Ricinus_communis	thiol-dependent deubiquitinase	6/1253	37/17682	0.0439803159209565	0.3188094607107928	LTR	RCOM_0132150, RCOM_0670010, RCOM_0737410, RCOM_0941540, RCOM_0955780, RCOM_1271650
Ricinus_communis	cation transmembrane transporter activity	35/1253	350/17682	0.0445326076924391	0.3188094607107928	LTR	RCOM_0238060, RCOM_0305430, RCOM_0460570, RCOM_0493350, RCOM_0618080, RCOM_0701320, RCOM_0727470, RCOM_0749060, RCOM_0971700, RCOM_1084510, RCOM_1084820, RCOM_1104310, RCOM_1129950, RCOM_1187780, RCOM_1242460, RCOM_1274910, RCOM_1301330, RCOM_1306150, RCOM_1378760, RCOM_1385150, RCOM_1402270, RCOM_1402800, RCOM_1460050, RCOM_1562020, RCOM_1562340, RCOM_1623420, RCOM_1635940, RCOM_1660990, RCOM_1661310, RCOM_1668730, RCOM_1707830, RCOM_1710470, RCOM_1717750, RCOM_1750540, RCOM_1761870
Ricinus_communis	phosphatidylinositol-4,5-bisphosphate binding	5/1253	28/17682	0.0445372010440203	0.3188094607107928	LTR	RCOM_0456860, RCOM_0594820, RCOM_0830440, RCOM_1240130, RCOM_1653250
Ricinus_communis	RNA glycosylase activity	4/1253	20/17682	0.0488496722985942	0.3375376662298697	LTR	RCOM_0940160, RCOM_1110780, RCOM_1110790, RCOM_1403770
Ricinus_communis	rRNA N-glycosylase activity	4/1253	20/17682	0.0488496722985942	0.3375376662298697	LTR	RCOM_0940160, RCOM_1110780, RCOM_1110790, RCOM_1403770
Ricinus_communis	polysaccharide binding	8/1253	53/17682	0.052196235083338	0.34450406636589215	LTR	RCOM_1162710, RCOM_1241270, RCOM_1271340, RCOM_1305250, RCOM_1668120, RCOM_1728300, RCOM_1729460, RCOM_1729470
Ricinus_communis	ribonucleoprotein complex binding	8/1253	53/17682	0.052196235083338	0.34450406636589215	LTR	RCOM_0506060, RCOM_0969300, RCOM_0969810, RCOM_1135970, RCOM_1241400, RCOM_1548160, RCOM_1702290, RCOM_1767360
Ricinus_communis	glucosidase activity	13/1253	105/17682	0.0522390782335577	0.34450406636589215	LTR	RCOM_0736050, RCOM_0827440, RCOM_0830880, RCOM_0880740, RCOM_0881870, RCOM_0944030, RCOM_1162600, RCOM_1547330, RCOM_1553800, RCOM_1752040, RCOM_1769070, RCOM_1770010, RCOM_1770330
Ricinus_communis	ion transmembrane transporter activity	47/1253	504/17682	0.0522815216293967	0.34450406636589215	LTR	RCOM_0238060, RCOM_0305430, RCOM_0460570, RCOM_0487060, RCOM_0487570, RCOM_0493350, RCOM_0618080, RCOM_0701320, RCOM_0727470, RCOM_0749060, RCOM_0815450, RCOM_0870000, RCOM_0971700, RCOM_1084510, RCOM_1084820, RCOM_1104310, RCOM_1129950, RCOM_1144950, RCOM_1187780, RCOM_1191090, RCOM_1242460, RCOM_1274910, RCOM_1276950, RCOM_1301330, RCOM_1306150, RCOM_1378760, RCOM_1380990, RCOM_1385150, RCOM_1386120, RCOM_1402270, RCOM_1402800, RCOM_1460050, RCOM_1562020, RCOM_1562340, RCOM_1563600, RCOM_1623420, RCOM_1635940, RCOM_1660990, RCOM_1661310, RCOM_1668730, RCOM_1707830, RCOM_1710470, RCOM_1717750, RCOM_1744280, RCOM_1744400, RCOM_1750540, RCOM_1761870
Ricinus_communis	catalytic activity, acting on RNA	40/1253	419/17682	0.0534021483671599	0.34728848121126865	LTR	RCOM_0009810, RCOM_0013040, RCOM_0013150, RCOM_0248850, RCOM_0506620, RCOM_0540600, RCOM_0605410, RCOM_0606890, RCOM_0645430, RCOM_0648620, RCOM_0650270, RCOM_0757190, RCOM_0771810, RCOM_0789540, RCOM_0834070, RCOM_0869490, RCOM_0940160, RCOM_0943710, RCOM_0953600, RCOM_1110780, RCOM_1110790, RCOM_1161560, RCOM_1240020, RCOM_1378060, RCOM_1396110, RCOM_1398510, RCOM_1402570, RCOM_1403770, RCOM_1525400, RCOM_1528260, RCOM_1539780, RCOM_1542230, RCOM_1554090, RCOM_1564380, RCOM_1695130, RCOM_1701770, RCOM_1712560, RCOM_1728930, RCOM_1743440, RCOM_1774950
Ricinus_communis	ubiquitin-like protein-specific protease activity	8/1253	54/17682	0.0540786659043052	0.3494043673687251	LTR	RCOM_0132150, RCOM_0670010, RCOM_0737410, RCOM_0941540, RCOM_0955780, RCOM_1271650, RCOM_1553820, RCOM_1553830
Ricinus_communis	2 iron, 2 sulfur cluster binding	6/1253	39/17682	0.0548296696698634	0.35197110530009085	LTR	RCOM_0951470, RCOM_0951490, RCOM_0952150, RCOM_1539220, RCOM_1706760, RCOM_1761880
Ricinus_communis	endopeptidase regulator activity	4/1253	21/17682	0.0570800779201529	0.35276197223945427	LTR	RCOM_0538700, RCOM_1105980, RCOM_1237900, RCOM_1645090
Ricinus_communis	S-acyltransferase activity	5/1253	30/17682	0.0575415251790871	0.3534186268715535	LTR	RCOM_0728630, RCOM_1272010, RCOM_1272330, RCOM_1392980, RCOM_1403260
Ricinus_communis	catalytic activity, acting on DNA	23/1253	218/17682	0.060963868938723	0.35474511336062164	LTR	RCOM_0062740, RCOM_0127250, RCOM_0461750, RCOM_0507600, RCOM_0570820, RCOM_0573510, RCOM_0627060, RCOM_0674200, RCOM_0674610, RCOM_0692980, RCOM_0720220, RCOM_0720330, RCOM_1134580, RCOM_1141650, RCOM_1189750, RCOM_1299400, RCOM_1334650, RCOM_1536510, RCOM_1551270, RCOM_1564040, RCOM_1633180, RCOM_1748920, RCOM_1749140
Ricinus_communis	magnesium ion binding	16/1253	140/17682	0.0656038840715745	0.3549898977812113	LTR	RCOM_0239270, RCOM_0479420, RCOM_0597550, RCOM_0943250, RCOM_0945550, RCOM_0988350, RCOM_1202230, RCOM_1301440, RCOM_1306130, RCOM_1306160, RCOM_1544790, RCOM_1545320, RCOM_1547340, RCOM_1653230, RCOM_1733430, RCOM_1764780
Ricinus_communis	chromatin DNA binding	4/1253	22/17682	0.0660031468236423	0.3549898977812113	LTR	RCOM_1129520, RCOM_1242450, RCOM_1397010, RCOM_1653660
Ricinus_communis	peptidase regulator activity	4/1253	22/17682	0.0660031468236423	0.3549898977812113	LTR	RCOM_0538700, RCOM_1105980, RCOM_1237900, RCOM_1645090
Ricinus_communis	lipid transporter activity	6/1253	41/17682	0.0671578456350436	0.3573372000367293	LTR	RCOM_0479420, RCOM_0595350, RCOM_0845880, RCOM_0943250, RCOM_1559090, RCOM_1662980
Ricinus_communis	phosphatidylinositol bisphosphate binding	5/1253	32/17682	0.0724934565249116	0.3680152512361584	LTR	RCOM_0456860, RCOM_0594820, RCOM_0830440, RCOM_1240130, RCOM_1653250
Ricinus_communis	hydrolase activity, acting on glycosyl bonds	41/1253	442/17682	0.0741091348693242	0.3684550681136745	LTR	RCOM_0127250, RCOM_0508820, RCOM_0670020, RCOM_0674610, RCOM_0701150, RCOM_0736050, RCOM_0749040, RCOM_0749050, RCOM_0764760, RCOM_0806400, RCOM_0806420, RCOM_0827440, RCOM_0830880, RCOM_0880740, RCOM_0881870, RCOM_0940160, RCOM_0944030, RCOM_1039930, RCOM_1110780, RCOM_1110790, RCOM_1141650, RCOM_1162600, RCOM_1244870, RCOM_1271670, RCOM_1299400, RCOM_1302160, RCOM_1378210, RCOM_1403770, RCOM_1463140, RCOM_1547330, RCOM_1547930, RCOM_1553800, RCOM_1564040, RCOM_1698530, RCOM_1698960, RCOM_1748350, RCOM_1752040, RCOM_1769070, RCOM_1770010, RCOM_1770330, RCOM_1770960
Ricinus_communis	inorganic cation transmembrane transporter activity	31/1253	318/17682	0.0762349501073839	0.3684550681136745	LTR	RCOM_0238060, RCOM_0305430, RCOM_0460570, RCOM_0493350, RCOM_0618080, RCOM_0701320, RCOM_0727470, RCOM_0749060, RCOM_0971700, RCOM_1084510, RCOM_1084820, RCOM_1104310, RCOM_1187780, RCOM_1242460, RCOM_1274910, RCOM_1301330, RCOM_1306150, RCOM_1378760, RCOM_1385150, RCOM_1402270, RCOM_1402800, RCOM_1460050, RCOM_1562340, RCOM_1623420, RCOM_1635940, RCOM_1668730, RCOM_1707830, RCOM_1710470, RCOM_1717750, RCOM_1750540, RCOM_1761870
Ricinus_communis	chitinase activity	4/1253	24/17682	0.0858648818026271	0.39737468555169286	LTR	RCOM_0701150, RCOM_0806400, RCOM_0806420, RCOM_1378210
Ricinus_communis	protein-cysteine S-palmitoyltransferase activity	4/1253	24/17682	0.0858648818026271	0.39737468555169286	LTR	RCOM_0728630, RCOM_1272010, RCOM_1272330, RCOM_1392980
Ricinus_communis	protein-cysteine S-acyltransferase activity	4/1253	24/17682	0.0858648818026271	0.39737468555169286	LTR	RCOM_0728630, RCOM_1272010, RCOM_1272330, RCOM_1392980
Ricinus_communis	transmembrane receptor protein kinase activity	15/1253	135/17682	0.0885283359857541	0.40677489207613166	LTR	RCOM_0231290, RCOM_0231500, RCOM_0231510, RCOM_0231520, RCOM_0231540, RCOM_0469950, RCOM_0694460, RCOM_0746010, RCOM_1486300, RCOM_1486310, RCOM_1486330, RCOM_1534760, RCOM_1536830, RCOM_1548980, RCOM_1588790
Ricinus_communis	chromatin binding	12/1253	106/17682	0.0887137201814277	0.40677489207613166	LTR	RCOM_0062740, RCOM_0594590, RCOM_0649850, RCOM_1129520, RCOM_1132780, RCOM_1242450, RCOM_1397010, RCOM_1402410, RCOM_1526820, RCOM_1653660, RCOM_1700760, RCOM_1742220
Ricinus_communis	phosphatidylinositol binding	7/1253	51/17682	0.0902617384017547	0.4100932863458718	LTR	RCOM_0456860, RCOM_0594820, RCOM_0830440, RCOM_1240130, RCOM_1402550, RCOM_1653250, RCOM_1763060
Ricinus_communis	transmembrane signaling receptor activity	15/1253	140/17682	0.0973571625675255	0.432457039083428	LTR	RCOM_0231290, RCOM_0231500, RCOM_0231510, RCOM_0231520, RCOM_0231540, RCOM_0469950, RCOM_0694460, RCOM_0746010, RCOM_1486300, RCOM_1486310, RCOM_1486330, RCOM_1534760, RCOM_1536830, RCOM_1548980, RCOM_1588790
Ricinus_communis	phosphatidylinositol phosphate binding	5/1253	36/17682	0.1080660468302404	0.45263542773275206	LTR	RCOM_0456860, RCOM_0594820, RCOM_0830440, RCOM_1240130, RCOM_1653250
Ricinus_communis	UDP-glucosyltransferase activity	19/1253	188/17682	0.114164954845384	0.467465555848383	LTR	RCOM_0127380, RCOM_0127390, RCOM_0146080, RCOM_0493240, RCOM_0627050, RCOM_0649280, RCOM_0696580, RCOM_0810300, RCOM_0952720, RCOM_0969310, RCOM_0999100, RCOM_1015730, RCOM_1099970, RCOM_1099990, RCOM_1104200, RCOM_1123530, RCOM_1391640, RCOM_1565510, RCOM_1773310
Ricinus_communis	calmodulin-dependent protein kinase activity	6/1253	42/17682	0.1193491297899146	0.4696249526523898	LTR	RCOM_0575620, RCOM_0942060, RCOM_1189890, RCOM_1370990, RCOM_1386570, RCOM_1777340
Ricinus_communis	palmitoyltransferase activity	4/1253	27/17682	0.1203561436445823	0.4696249526523898	LTR	RCOM_0728630, RCOM_1272010, RCOM_1272330, RCOM_1392980
Ricinus_communis	oligopeptide transmembrane transporter activity	4/1253	27/17682	0.1203561436445823	0.4696249526523898	LTR	RCOM_0861300, RCOM_1379100, RCOM_1663330, RCOM_1709230
Ricinus_communis	peptide transmembrane transporter activity	4/1253	27/17682	0.1203561436445823	0.4696249526523898	LTR	RCOM_0861300, RCOM_1379100, RCOM_1663330, RCOM_1709230
Ricinus_communis	antiporter activity	17/1253	164/17682	0.1230653504274204	0.4741076688712954	LTR	RCOM_0493350, RCOM_0589830, RCOM_0727470, RCOM_0815450, RCOM_0826170, RCOM_0870000, RCOM_1084510, RCOM_1187780, RCOM_1191090, RCOM_1402270, RCOM_1419660, RCOM_1563490, RCOM_1623420, RCOM_1635940, RCOM_1710470, RCOM_1717750, RCOM_1750540
Ricinus_communis	glucosyltransferase activity	23/1253	236/17682	0.1234109409423774	0.4741076688712954	LTR	RCOM_0127380, RCOM_0127390, RCOM_0146080, RCOM_0493240, RCOM_0627050, RCOM_0649280, RCOM_0696580, RCOM_0749040, RCOM_0749050, RCOM_0810300, RCOM_0952720, RCOM_0969310, RCOM_0999100, RCOM_1015730, RCOM_1039930, RCOM_1099970, RCOM_1099990, RCOM_1104200, RCOM_1123530, RCOM_1391640, RCOM_1565510, RCOM_1725550, RCOM_1773310
Ricinus_communis	omega peptidase activity	6/1253	44/17682	0.1276627968240916	0.48115334409079974	LTR	RCOM_0132150, RCOM_0670010, RCOM_0737410, RCOM_0941540, RCOM_0955780, RCOM_1271650
Ricinus_communis	transmembrane receptor protein serine/threonine kinase activity	10/1253	87/17682	0.1361861022658517	0.4976761478100274	LTR	RCOM_0231290, RCOM_0231500, RCOM_0231510, RCOM_0231520, RCOM_0231540, RCOM_1486300, RCOM_1486310, RCOM_1486330, RCOM_1536830, RCOM_1588790
Ricinus_communis	3'-5' exonuclease activity	6/1253	46/17682	0.138272823063873	0.4976761478100274	LTR	RCOM_0650270, RCOM_0757190, RCOM_1377360, RCOM_1378060, RCOM_1551270, RCOM_1742960
Ricinus_communis	inorganic molecular entity transmembrane transporter activity	41/1253	461/17682	0.1400826071672248	0.499702691664863	LTR	RCOM_0238060, RCOM_0305430, RCOM_0460570, RCOM_0487060, RCOM_0487570, RCOM_0493350, RCOM_0618080, RCOM_0701320, RCOM_0727470, RCOM_0749060, RCOM_0971700, RCOM_1084510, RCOM_1084820, RCOM_1104310, RCOM_1187780, RCOM_1223700, RCOM_1223710, RCOM_1242460, RCOM_1274910, RCOM_1276950, RCOM_1301330, RCOM_1306150, RCOM_1378760, RCOM_1380990, RCOM_1385150, RCOM_1386120, RCOM_1402270, RCOM_1402800, RCOM_1460050, RCOM_1562340, RCOM_1563600, RCOM_1623420, RCOM_1635940, RCOM_1668730, RCOM_1707830, RCOM_1710470, RCOM_1717750, RCOM_1744280, RCOM_1744400, RCOM_1750540, RCOM_1761870
Ricinus_communis	hydrolase activity, acting on ester bonds	75/1253	902/17682	0.1426523515731189	0.499702691664863	LTR	RCOM_0009810, RCOM_0013150, RCOM_0044080, RCOM_0044200, RCOM_0044210, RCOM_0044220, RCOM_0044330, RCOM_0063290, RCOM_0069250, RCOM_0238390, RCOM_0254330, RCOM_0274620, RCOM_0507600, RCOM_0570820, RCOM_0605410, RCOM_0627060, RCOM_0642180, RCOM_0650270, RCOM_0692450, RCOM_0696050, RCOM_0726610, RCOM_0742540, RCOM_0757190, RCOM_0771810, RCOM_0834070, RCOM_0869490, RCOM_0878290, RCOM_0888710, RCOM_0939810, RCOM_0939820, RCOM_0944020, RCOM_0945550, RCOM_1085240, RCOM_1085850, RCOM_1098580, RCOM_1106730, RCOM_1130380, RCOM_1134580, RCOM_1161560, RCOM_1240350, RCOM_1289520, RCOM_1289750, RCOM_1359910, RCOM_1370030, RCOM_1377360, RCOM_1378060, RCOM_1393670, RCOM_1396110, RCOM_1402570, RCOM_1402810, RCOM_1412930, RCOM_1528260, RCOM_1534250, RCOM_1539780, RCOM_1541960, RCOM_1551270, RCOM_1554090, RCOM_1556400, RCOM_1571060, RCOM_1635810, RCOM_1647800, RCOM_1653020, RCOM_1667720, RCOM_1668120, RCOM_1695130, RCOM_1704640, RCOM_1728930, RCOM_1733320, RCOM_1742960, RCOM_1743440, RCOM_1748920, RCOM_1749140, RCOM_1751930, RCOM_1754270, RCOM_1774950
Ricinus_communis	MAP kinase kinase kinase activity	12/1253	114/17682	0.1438477462056911	0.499702691664863	LTR	RCOM_0069260, RCOM_0231520, RCOM_0231540, RCOM_0627690, RCOM_0696690, RCOM_0807920, RCOM_0815420, RCOM_0906040, RCOM_0917390, RCOM_1106730, RCOM_1162820, RCOM_1553870
Ricinus_communis	deubiquitinase activity	6/1253	47/17682	0.1443865495229639	0.499702691664863	LTR	RCOM_0132150, RCOM_0670010, RCOM_0737410, RCOM_0941540, RCOM_0955780, RCOM_1271650
Ricinus_communis	proton-transporting ATP synthase activity, rotational mechanism	4/1253	29/17682	0.1461442042959549	0.499702691664863	LTR	RCOM_0971700, RCOM_1242460, RCOM_1301330, RCOM_1460050
Ricinus_communis	endodeoxyribonuclease activity	4/1253	29/17682	0.1461442042959549	0.499702691664863	LTR	RCOM_0570820, RCOM_1134580, RCOM_1748920, RCOM_1749140
Ricinus_communis	ATPase, acting on DNA	10/1253	91/17682	0.1489297279836003	0.5006252680529808	LTR	RCOM_0062740, RCOM_0461750, RCOM_0573510, RCOM_0692980, RCOM_0720220, RCOM_0720330, RCOM_1189750, RCOM_1334650, RCOM_1536510, RCOM_1633180
Ricinus_communis	exonuclease activity, active with either ribo- or deoxyribonucleic acids and producing 5'-phosphomonoesters	6/1253	48/17682	0.1510111685829426	0.5059128375085115	LTR	RCOM_0507600, RCOM_0627060, RCOM_0650270, RCOM_0757190, RCOM_1378060, RCOM_1551270
Ricinus_communis	translation initiation factor activity	10/1253	92/17682	0.1528666682096041	0.5104105196931412	LTR	RCOM_0605410, RCOM_0727700, RCOM_0869490, RCOM_0970060, RCOM_1161560, RCOM_1161670, RCOM_1220860, RCOM_1373510, RCOM_1527060, RCOM_1694070
Ricinus_communis	ATP hydrolysis activity	30/1253	329/17682	0.1572840856751598	0.5161574960066793	LTR	RCOM_0062740, RCOM_0305430, RCOM_0395630, RCOM_0395650, RCOM_0460530, RCOM_0479420, RCOM_0506060, RCOM_0573510, RCOM_0625400, RCOM_0649850, RCOM_0701320, RCOM_0745750, RCOM_0943250, RCOM_1085860, RCOM_1187560, RCOM_1192780, RCOM_1242470, RCOM_1270490, RCOM_1276510, RCOM_1378070, RCOM_1379720, RCOM_1379730, RCOM_1397250, RCOM_1559090, RCOM_1562340, RCOM_1632290, RCOM_1662980, RCOM_1707830, RCOM_1761870, RCOM_1776050
Ricinus_communis	carbohydrate kinase activity	4/1253	30/17682	0.15977538569855	0.5161574960066793	LTR	RCOM_0880730, RCOM_1563630, RCOM_1668120, RCOM_1715710
Ricinus_communis	proton channel activity	4/1253	30/17682	0.15977538569855	0.5161574960066793	LTR	RCOM_0971700, RCOM_1242460, RCOM_1301330, RCOM_1460050
Ricinus_communis	protein folding chaperone	6/1253	50/17682	0.1657074407936436	0.5275969511312071	LTR	RCOM_0239260, RCOM_0395630, RCOM_1237470, RCOM_1242470, RCOM_1276510, RCOM_1397250
Ricinus_communis	protein serine/threonine kinase activity	58/1253	687/17682	0.1715306917149782	0.5286845525696925	LTR	RCOM_0062740, RCOM_0069260, RCOM_0069280, RCOM_0231290, RCOM_0231500, RCOM_0231510, RCOM_0231520, RCOM_0231540, RCOM_0469980, RCOM_0506940, RCOM_0513180, RCOM_0514740, RCOM_0538930, RCOM_0575620, RCOM_0576160, RCOM_0576180, RCOM_0627690, RCOM_0693910, RCOM_0694460, RCOM_0695090, RCOM_0696690, RCOM_0727440, RCOM_0746010, RCOM_0807920, RCOM_0815420, RCOM_0906040, RCOM_0917390, RCOM_0942060, RCOM_0945420, RCOM_0988670, RCOM_0989530, RCOM_1106730, RCOM_1133420, RCOM_1134590, RCOM_1162820, RCOM_1189750, RCOM_1189890, RCOM_1192130, RCOM_1237680, RCOM_1370990, RCOM_1386570, RCOM_1406980, RCOM_1486300, RCOM_1486310, RCOM_1486330, RCOM_1536830, RCOM_1548980, RCOM_1553870, RCOM_1563760, RCOM_1588790, RCOM_1633180, RCOM_1704650, RCOM_1704860, RCOM_1728300, RCOM_1768760, RCOM_1771080, RCOM_1771100, RCOM_1777340
Ricinus_communis	cysteine-type peptidase activity	11/1253	103/17682	0.1726859091308041	0.5286845525696925	LTR	RCOM_0132150, RCOM_0599920, RCOM_0670010, RCOM_0737410, RCOM_0941540, RCOM_0955780, RCOM_1129630, RCOM_1271650, RCOM_1553820, RCOM_1553830, RCOM_1566330
Ricinus_communis	unfolded protein binding	11/1253	103/17682	0.1726859091308041	0.5286845525696925	LTR	RCOM_0395630, RCOM_0570000, RCOM_0755870, RCOM_0809120, RCOM_0940570, RCOM_0954960, RCOM_1237470, RCOM_1242470, RCOM_1276510, RCOM_1397250, RCOM_1526580
Ricinus_communis	ATP-dependent activity	43/1253	502/17682	0.1857609230840627	0.5553531285484845	LTR	RCOM_0062740, RCOM_0239260, RCOM_0305430, RCOM_0395630, RCOM_0395650, RCOM_0460530, RCOM_0461750, RCOM_0479420, RCOM_0506620, RCOM_0573510, RCOM_0645430, RCOM_0671940, RCOM_0692980, RCOM_0701320, RCOM_0720220, RCOM_0720330, RCOM_0745750, RCOM_0943250, RCOM_0943710, RCOM_1016560, RCOM_1104310, RCOM_1187560, RCOM_1189750, RCOM_1192780, RCOM_1242470, RCOM_1270490, RCOM_1276510, RCOM_1295830, RCOM_1301330, RCOM_1334650, RCOM_1375740, RCOM_1378070, RCOM_1397250, RCOM_1398510, RCOM_1536510, RCOM_1553260, RCOM_1559090, RCOM_1562340, RCOM_1633180, RCOM_1662980, RCOM_1707830, RCOM_1761870, RCOM_1777580
Ricinus_communis	nucleoside-triphosphatase regulator activity	9/1253	82/17682	0.1891710338382538	0.5563961562780809	LTR	RCOM_0594830, RCOM_0669590, RCOM_0814510, RCOM_1244720, RCOM_1305460, RCOM_1648230, RCOM_1748460, RCOM_1748470, RCOM_1750690
Ricinus_communis	GTPase regulator activity	9/1253	82/17682	0.1891710338382538	0.5563961562780809	LTR	RCOM_0594830, RCOM_0669590, RCOM_0814510, RCOM_1244720, RCOM_1305460, RCOM_1648230, RCOM_1748460, RCOM_1748470, RCOM_1750690
Ricinus_communis	ATP-dependent protein folding chaperone	5/1253	38/17682	0.1895661276163512	0.5563961562780809	LTR	RCOM_0239260, RCOM_0395630, RCOM_1242470, RCOM_1276510, RCOM_1397250
Ricinus_communis	signaling receptor activity	21/1253	226/17682	0.1913108671214599	0.5569925131996893	LTR	RCOM_0231290, RCOM_0231500, RCOM_0231510, RCOM_0231520, RCOM_0231540, RCOM_0469950, RCOM_0487060, RCOM_0487570, RCOM_0694460, RCOM_0746010, RCOM_1386120, RCOM_1486300, RCOM_1486310, RCOM_1486330, RCOM_1534760, RCOM_1536830, RCOM_1548980, RCOM_1563760, RCOM_1588790, RCOM_1744280, RCOM_1744400
Ricinus_communis	DNA-directed 5'-3' RNA polymerase activity	5/1253	40/17682	0.2032579963735244	0.5649209675744603	LTR	RCOM_0248850, RCOM_0953600, RCOM_1240020, RCOM_1542230, RCOM_1701770
Ricinus_communis	catalytic activity, acting on a rRNA	5/1253	40/17682	0.2032579963735244	0.5649209675744603	LTR	RCOM_0648620, RCOM_0940160, RCOM_1110780, RCOM_1110790, RCOM_1403770
Ricinus_communis	purine ribonucleoside triphosphate binding	164/1253	2118/17682	0.2065234824939109	0.5708079585595592	LTR	RCOM_0013040, RCOM_0013150, RCOM_0062740, RCOM_0069260, RCOM_0069280, RCOM_0161350, RCOM_0161590, RCOM_0231290, RCOM_0231500, RCOM_0231510, RCOM_0231520, RCOM_0231540, RCOM_0239260, RCOM_0305430, RCOM_0395630, RCOM_0395650, RCOM_0460530, RCOM_0461750, RCOM_0469920, RCOM_0469950, RCOM_0469970, RCOM_0469980, RCOM_0479420, RCOM_0479760, RCOM_0486950, RCOM_0506060, RCOM_0506620, RCOM_0506940, RCOM_0513180, RCOM_0514740, RCOM_0538930, RCOM_0540600, RCOM_0569690, RCOM_0570000, RCOM_0573510, RCOM_0575620, RCOM_0576160, RCOM_0576180, RCOM_0599930, RCOM_0606890, RCOM_0618990, RCOM_0619000, RCOM_0625400, RCOM_0627690, RCOM_0641740, RCOM_0645430, RCOM_0649850, RCOM_0651320, RCOM_0671940, RCOM_0692980, RCOM_0693910, RCOM_0694460, RCOM_0695090, RCOM_0696690, RCOM_0701320, RCOM_0720220, RCOM_0720330, RCOM_0727440, RCOM_0727700, RCOM_0729660, RCOM_0745750, RCOM_0746010, RCOM_0771810, RCOM_0784940, RCOM_0807080, RCOM_0807920, RCOM_0815420, RCOM_0880730, RCOM_0888230, RCOM_0906040, RCOM_0917390, RCOM_0940570, RCOM_0942060, RCOM_0943250, RCOM_0943260, RCOM_0943710, RCOM_0945420, RCOM_0953150, RCOM_0954960, RCOM_0955340, RCOM_0971700, RCOM_0988670, RCOM_0989530, RCOM_1016560, RCOM_1085860, RCOM_1106730, RCOM_1133420, RCOM_1134440, RCOM_1134590, RCOM_1162820, RCOM_1162950, RCOM_1187560, RCOM_1189750, RCOM_1189890, RCOM_1192780, RCOM_1237680, RCOM_1241270, RCOM_1241400, RCOM_1242470, RCOM_1270490, RCOM_1272580, RCOM_1276510, RCOM_1301330, RCOM_1305250, RCOM_1334650, RCOM_1370990, RCOM_1376700, RCOM_1378070, RCOM_1379720, RCOM_1379730, RCOM_1386570, RCOM_1397250, RCOM_1398510, RCOM_1402580, RCOM_1406980, RCOM_1425460, RCOM_1486300, RCOM_1486310, RCOM_1486330, RCOM_1526030, RCOM_1526580, RCOM_1534760, RCOM_1536510, RCOM_1536830, RCOM_1548160, RCOM_1548980, RCOM_1553870, RCOM_1556260, RCOM_1559090, RCOM_1562340, RCOM_1563630, RCOM_1563760, RCOM_1564380, RCOM_1566320, RCOM_1588790, RCOM_1632290, RCOM_1635820, RCOM_1635930, RCOM_1657380, RCOM_1662660, RCOM_1662980, RCOM_1668120, RCOM_1694080, RCOM_1704400, RCOM_1704650, RCOM_1704860, RCOM_1707830, RCOM_1715710, RCOM_1728300, RCOM_1729460, RCOM_1743680, RCOM_1748910, RCOM_1760110, RCOM_1761870, RCOM_1765120, RCOM_1767360, RCOM_1768760, RCOM_1771080, RCOM_1771100, RCOM_1775060, RCOM_1775070, RCOM_1776050, RCOM_1777340, RCOM_1777580
Ricinus_communis	transmembrane receptor protein tyrosine kinase activity	5/1253	42/17682	0.2195529402800423	0.5936281945071796	LTR	RCOM_0469950, RCOM_0694460, RCOM_0746010, RCOM_1534760, RCOM_1548980
Ricinus_communis	lyase activity	38/1253	441/17682	0.2206840763311954	0.5950695283185351	LTR	RCOM_0231080, RCOM_0232040, RCOM_0239270, RCOM_0551460, RCOM_0597550, RCOM_0696050, RCOM_0720660, RCOM_0726620, RCOM_0759770, RCOM_0856680, RCOM_0888230, RCOM_0907360, RCOM_0987810, RCOM_0987820, RCOM_1244870, RCOM_1301440, RCOM_1306130, RCOM_1306160, RCOM_1362920, RCOM_1378220, RCOM_1541840, RCOM_1544790, RCOM_1544800, RCOM_1545320, RCOM_1545330, RCOM_1547340, RCOM_1547450, RCOM_1635180, RCOM_1653230, RCOM_1657010, RCOM_1712710, RCOM_1733430, RCOM_1733440, RCOM_1733650, RCOM_1758470, RCOM_1764780, RCOM_1768240, RCOM_1775070
Ricinus_communis	hexosyltransferase activity	33/1253	377/17682	0.2220681689426084	0.5967778291728322	LTR	RCOM_0127380, RCOM_0127390, RCOM_0146080, RCOM_0231550, RCOM_0231560, RCOM_0231770, RCOM_0493240, RCOM_0600390, RCOM_0627050, RCOM_0649280, RCOM_0696580, RCOM_0749040, RCOM_0749050, RCOM_0810300, RCOM_0952720, RCOM_0969310, RCOM_0999100, RCOM_1015730, RCOM_1039930, RCOM_1099970, RCOM_1099990, RCOM_1104200, RCOM_1123530, RCOM_1271340, RCOM_1391640, RCOM_1549500, RCOM_1549540, RCOM_1565510, RCOM_1660630, RCOM_1669180, RCOM_1725550, RCOM_1760420, RCOM_1773310
Ricinus_communis	lipase activity	13/1253	130/17682	0.2255539739296488	0.5984698774933348	LTR	RCOM_0044080, RCOM_0044200, RCOM_0044210, RCOM_0044220, RCOM_0044330, RCOM_0238390, RCOM_0254330, RCOM_0742540, RCOM_1098580, RCOM_1289750, RCOM_1571060, RCOM_1647800, RCOM_1733320
Ricinus_communis	histone binding	5/1253	43/17682	0.2285749774123434	0.5985055329612676	LTR	RCOM_0062740, RCOM_0248620, RCOM_0649850, RCOM_1129520, RCOM_1700760
Ricinus_communis	chaperone binding	5/1253	43/17682	0.2285749774123434	0.5985055329612676	LTR	RCOM_0589280, RCOM_0599950, RCOM_0940570, RCOM_0954960, RCOM_1474450
Ricinus_communis	carbohydrate derivative binding	170/1253	2209/17682	0.2315205287365315	0.6044915911378796	LTR	RCOM_0013040, RCOM_0013150, RCOM_0062740, RCOM_0069260, RCOM_0069280, RCOM_0161350, RCOM_0161590, RCOM_0231290, RCOM_0231500, RCOM_0231510, RCOM_0231520, RCOM_0231540, RCOM_0239260, RCOM_0305430, RCOM_0395630, RCOM_0395650, RCOM_0460530, RCOM_0461750, RCOM_0469920, RCOM_0469950, RCOM_0469970, RCOM_0469980, RCOM_0479420, RCOM_0479760, RCOM_0486950, RCOM_0506060, RCOM_0506620, RCOM_0506940, RCOM_0513180, RCOM_0514740, RCOM_0538930, RCOM_0540600, RCOM_0569690, RCOM_0570000, RCOM_0573510, RCOM_0575620, RCOM_0576160, RCOM_0576180, RCOM_0599930, RCOM_0606890, RCOM_0618990, RCOM_0619000, RCOM_0625400, RCOM_0627690, RCOM_0641740, RCOM_0645430, RCOM_0649850, RCOM_0651320, RCOM_0671940, RCOM_0692980, RCOM_0693910, RCOM_0694460, RCOM_0695090, RCOM_0696690, RCOM_0701150, RCOM_0701320, RCOM_0720220, RCOM_0720330, RCOM_0727440, RCOM_0727700, RCOM_0729660, RCOM_0745750, RCOM_0746010, RCOM_0760860, RCOM_0771810, RCOM_0784940, RCOM_0806400, RCOM_0806420, RCOM_0807080, RCOM_0807920, RCOM_0815420, RCOM_0880730, RCOM_0888230, RCOM_0906040, RCOM_0917390, RCOM_0940570, RCOM_0942060, RCOM_0943250, RCOM_0943260, RCOM_0943710, RCOM_0945420, RCOM_0953150, RCOM_0954960, RCOM_0955340, RCOM_0971700, RCOM_0988670, RCOM_0989530, RCOM_1016560, RCOM_1085860, RCOM_1106730, RCOM_1133420, RCOM_1134440, RCOM_1134590, RCOM_1162820, RCOM_1162950, RCOM_1187560, RCOM_1189750, RCOM_1189890, RCOM_1192780, RCOM_1237680, RCOM_1240020, RCOM_1241270, RCOM_1241400, RCOM_1242470, RCOM_1270490, RCOM_1272580, RCOM_1276510, RCOM_1301330, RCOM_1305250, RCOM_1334650, RCOM_1370990, RCOM_1376700, RCOM_1378070, RCOM_1378210, RCOM_1379720, RCOM_1379730, RCOM_1386570, RCOM_1397250, RCOM_1398510, RCOM_1402580, RCOM_1406980, RCOM_1425460, RCOM_1486300, RCOM_1486310, RCOM_1486330, RCOM_1526030, RCOM_1526580, RCOM_1534760, RCOM_1536510, RCOM_1536830, RCOM_1548160, RCOM_1548980, RCOM_1553870, RCOM_1556260, RCOM_1559090, RCOM_1562340, RCOM_1563630, RCOM_1563760, RCOM_1564380, RCOM_1566320, RCOM_1588790, RCOM_1632290, RCOM_1635820, RCOM_1635930, RCOM_1657380, RCOM_1662660, RCOM_1662980, RCOM_1668120, RCOM_1694080, RCOM_1704400, RCOM_1704650, RCOM_1704860, RCOM_1707830, RCOM_1715710, RCOM_1728300, RCOM_1729460, RCOM_1743680, RCOM_1748910, RCOM_1760110, RCOM_1761870, RCOM_1765120, RCOM_1767360, RCOM_1768760, RCOM_1771080, RCOM_1771100, RCOM_1775060, RCOM_1775070, RCOM_1776050, RCOM_1777340, RCOM_1777580
Ricinus_communis	enzyme binding	16/1253	172/17682	0.2336692042036593	0.6070518490408381	LTR	RCOM_0507270, RCOM_0569520, RCOM_0642180, RCOM_0736490, RCOM_0953140, RCOM_0970060, RCOM_0973340, RCOM_1104350, RCOM_1130690, RCOM_1137830, RCOM_1190520, RCOM_1243080, RCOM_1295830, RCOM_1375740, RCOM_1396110, RCOM_1550090
Ricinus_communis	nucleoside phosphate binding	189/1253	2467/17682	0.2362286601835635	0.6089313908876831	LTR	RCOM_0009550, RCOM_0009560, RCOM_0009570, RCOM_0009580, RCOM_0009590, RCOM_0013040, RCOM_0013150, RCOM_0062740, RCOM_0069260, RCOM_0069280, RCOM_0161350, RCOM_0161590, RCOM_0231290, RCOM_0231500, RCOM_0231510, RCOM_0231520, RCOM_0231540, RCOM_0239260, RCOM_0305430, RCOM_0395630, RCOM_0395650, RCOM_0460530, RCOM_0461750, RCOM_0469920, RCOM_0469950, RCOM_0469970, RCOM_0469980, RCOM_0479420, RCOM_0479760, RCOM_0486950, RCOM_0506060, RCOM_0506620, RCOM_0506940, RCOM_0513180, RCOM_0514740, RCOM_0538930, RCOM_0540600, RCOM_0569690, RCOM_0570000, RCOM_0573510, RCOM_0575620, RCOM_0576160, RCOM_0576180, RCOM_0599930, RCOM_0606890, RCOM_0618990, RCOM_0619000, RCOM_0625400, RCOM_0627690, RCOM_0641740, RCOM_0645430, RCOM_0649850, RCOM_0651320, RCOM_0671940, RCOM_0692980, RCOM_0693910, RCOM_0694460, RCOM_0695090, RCOM_0696690, RCOM_0701320, RCOM_0720220, RCOM_0720330, RCOM_0726620, RCOM_0727440, RCOM_0727700, RCOM_0729660, RCOM_0745750, RCOM_0746010, RCOM_0760860, RCOM_0771810, RCOM_0784940, RCOM_0807080, RCOM_0807920, RCOM_0815420, RCOM_0880730, RCOM_0888230, RCOM_0906040, RCOM_0917390, RCOM_0940570, RCOM_0942060, RCOM_0943250, RCOM_0943260, RCOM_0943710, RCOM_0945420, RCOM_0951470, RCOM_0951490, RCOM_0952150, RCOM_0953150, RCOM_0954960, RCOM_0955340, RCOM_0971700, RCOM_0988350, RCOM_0988670, RCOM_0989530, RCOM_1016560, RCOM_1085860, RCOM_1106730, RCOM_1133420, RCOM_1134440, RCOM_1134590, RCOM_1138510, RCOM_1162820, RCOM_1162950, RCOM_1187560, RCOM_1189220, RCOM_1189230, RCOM_1189750, RCOM_1189890, RCOM_1190870, RCOM_1192780, RCOM_1237680, RCOM_1241270, RCOM_1241400, RCOM_1242470, RCOM_1270490, RCOM_1272580, RCOM_1276510, RCOM_1301330, RCOM_1305250, RCOM_1334650, RCOM_1370990, RCOM_1376700, RCOM_1378070, RCOM_1379210, RCOM_1379720, RCOM_1379730, RCOM_1386000, RCOM_1386570, RCOM_1397250, RCOM_1398510, RCOM_1402580, RCOM_1406980, RCOM_1419650, RCOM_1425460, RCOM_1425680, RCOM_1474450, RCOM_1486300, RCOM_1486310, RCOM_1486330, RCOM_1526030, RCOM_1526580, RCOM_1534760, RCOM_1536510, RCOM_1536830, RCOM_1548160, RCOM_1548980, RCOM_1551270, RCOM_1553870, RCOM_1556260, RCOM_1556820, RCOM_1559090, RCOM_1562340, RCOM_1563630, RCOM_1563760, RCOM_1564380, RCOM_1566320, RCOM_1588790, RCOM_1632290, RCOM_1635820, RCOM_1635930, RCOM_1657380, RCOM_1662660, RCOM_1662980, RCOM_1668120, RCOM_1669290, RCOM_1669400, RCOM_1694080, RCOM_1704400, RCOM_1704650, RCOM_1704860, RCOM_1707830, RCOM_1715710, RCOM_1728300, RCOM_1729460, RCOM_1743680, RCOM_1748910, RCOM_1760110, RCOM_1761870, RCOM_1765120, RCOM_1767360, RCOM_1768760, RCOM_1771080, RCOM_1771100, RCOM_1771660, RCOM_1775060, RCOM_1775070, RCOM_1776050, RCOM_1777340, RCOM_1777580
Ricinus_communis	nucleotide binding	189/1253	2467/17682	0.2362286601835635	0.6089313908876831	LTR	RCOM_0009550, RCOM_0009560, RCOM_0009570, RCOM_0009580, RCOM_0009590, RCOM_0013040, RCOM_0013150, RCOM_0062740, RCOM_0069260, RCOM_0069280, RCOM_0161350, RCOM_0161590, RCOM_0231290, RCOM_0231500, RCOM_0231510, RCOM_0231520, RCOM_0231540, RCOM_0239260, RCOM_0305430, RCOM_0395630, RCOM_0395650, RCOM_0460530, RCOM_0461750, RCOM_0469920, RCOM_0469950, RCOM_0469970, RCOM_0469980, RCOM_0479420, RCOM_0479760, RCOM_0486950, RCOM_0506060, RCOM_0506620, RCOM_0506940, RCOM_0513180, RCOM_0514740, RCOM_0538930, RCOM_0540600, RCOM_0569690, RCOM_0570000, RCOM_0573510, RCOM_0575620, RCOM_0576160, RCOM_0576180, RCOM_0599930, RCOM_0606890, RCOM_0618990, RCOM_0619000, RCOM_0625400, RCOM_0627690, RCOM_0641740, RCOM_0645430, RCOM_0649850, RCOM_0651320, RCOM_0671940, RCOM_0692980, RCOM_0693910, RCOM_0694460, RCOM_0695090, RCOM_0696690, RCOM_0701320, RCOM_0720220, RCOM_0720330, RCOM_0726620, RCOM_0727440, RCOM_0727700, RCOM_0729660, RCOM_0745750, RCOM_0746010, RCOM_0760860, RCOM_0771810, RCOM_0784940, RCOM_0807080, RCOM_0807920, RCOM_0815420, RCOM_0880730, RCOM_0888230, RCOM_0906040, RCOM_0917390, RCOM_0940570, RCOM_0942060, RCOM_0943250, RCOM_0943260, RCOM_0943710, RCOM_0945420, RCOM_0951470, RCOM_0951490, RCOM_0952150, RCOM_0953150, RCOM_0954960, RCOM_0955340, RCOM_0971700, RCOM_0988350, RCOM_0988670, RCOM_0989530, RCOM_1016560, RCOM_1085860, RCOM_1106730, RCOM_1133420, RCOM_1134440, RCOM_1134590, RCOM_1138510, RCOM_1162820, RCOM_1162950, RCOM_1187560, RCOM_1189220, RCOM_1189230, RCOM_1189750, RCOM_1189890, RCOM_1190870, RCOM_1192780, RCOM_1237680, RCOM_1241270, RCOM_1241400, RCOM_1242470, RCOM_1270490, RCOM_1272580, RCOM_1276510, RCOM_1301330, RCOM_1305250, RCOM_1334650, RCOM_1370990, RCOM_1376700, RCOM_1378070, RCOM_1379210, RCOM_1379720, RCOM_1379730, RCOM_1386000, RCOM_1386570, RCOM_1397250, RCOM_1398510, RCOM_1402580, RCOM_1406980, RCOM_1419650, RCOM_1425460, RCOM_1425680, RCOM_1474450, RCOM_1486300, RCOM_1486310, RCOM_1486330, RCOM_1526030, RCOM_1526580, RCOM_1534760, RCOM_1536510, RCOM_1536830, RCOM_1548160, RCOM_1548980, RCOM_1551270, RCOM_1553870, RCOM_1556260, RCOM_1556820, RCOM_1559090, RCOM_1562340, RCOM_1563630, RCOM_1563760, RCOM_1564380, RCOM_1566320, RCOM_1588790, RCOM_1632290, RCOM_1635820, RCOM_1635930, RCOM_1657380, RCOM_1662660, RCOM_1662980, RCOM_1668120, RCOM_1669290, RCOM_1669400, RCOM_1694080, RCOM_1704400, RCOM_1704650, RCOM_1704860, RCOM_1707830, RCOM_1715710, RCOM_1728300, RCOM_1729460, RCOM_1743680, RCOM_1748910, RCOM_1760110, RCOM_1761870, RCOM_1765120, RCOM_1767360, RCOM_1768760, RCOM_1771080, RCOM_1771100, RCOM_1771660, RCOM_1775060, RCOM_1775070, RCOM_1776050, RCOM_1777340, RCOM_1777580
Ricinus_communis	RNA polymerase activity	5/1253	44/17682	0.2381271159486411	0.6090912091745447	LTR	RCOM_0248850, RCOM_0953600, RCOM_1240020, RCOM_1542230, RCOM_1701770
Ricinus_communis	5'-3' RNA polymerase activity	5/1253	44/17682	0.2381271159486411	0.6090912091745447	LTR	RCOM_0248850, RCOM_0953600, RCOM_1240020, RCOM_1542230, RCOM_1701770
Ricinus_communis	hydrolase activity, acting on acid anhydrides	47/1253	564/17682	0.2425155938631313	0.6163518923619642	LTR	RCOM_0062740, RCOM_0161350, RCOM_0305430, RCOM_0395630, RCOM_0395650, RCOM_0460530, RCOM_0479420, RCOM_0486950, RCOM_0506060, RCOM_0573510, RCOM_0625400, RCOM_0649850, RCOM_0672450, RCOM_0701320, RCOM_0745750, RCOM_0943250, RCOM_1085860, RCOM_1110760, RCOM_1187560, RCOM_1192780, RCOM_1202230, RCOM_1242470, RCOM_1270490, RCOM_1276510, RCOM_1378070, RCOM_1379720, RCOM_1379730, RCOM_1397250, RCOM_1425460, RCOM_1526030, RCOM_1548160, RCOM_1557920, RCOM_1559090, RCOM_1562340, RCOM_1632290, RCOM_1635820, RCOM_1635930, RCOM_1653020, RCOM_1662660, RCOM_1662980, RCOM_1707830, RCOM_1743680, RCOM_1748920, RCOM_1761870, RCOM_1767360, RCOM_1775060, RCOM_1776050
Ricinus_communis	chlorophyll binding	5/1253	45/17682	0.2481705184062252	0.6163518923619642	LTR	RCOM_0940960, RCOM_1134710, RCOM_1295820, RCOM_1401650, RCOM_1634220
Ricinus_communis	phosphoprotein phosphatase activity	14/1253	145/17682	0.2515979044367787	0.6163518923619642	LTR	RCOM_0069250, RCOM_0642180, RCOM_0692450, RCOM_0878290, RCOM_0888710, RCOM_1106730, RCOM_1359910, RCOM_1370030, RCOM_1402810, RCOM_1534250, RCOM_1556400, RCOM_1635810, RCOM_1667720, RCOM_1754270
Ricinus_communis	ATP binding	148/1253	1919/17682	0.2581660557040232	0.6197832131579083	LTR	RCOM_0013040, RCOM_0013150, RCOM_0062740, RCOM_0069260, RCOM_0069280, RCOM_0161590, RCOM_0231290, RCOM_0231500, RCOM_0231510, RCOM_0231520, RCOM_0231540, RCOM_0239260, RCOM_0305430, RCOM_0395630, RCOM_0395650, RCOM_0460530, RCOM_0461750, RCOM_0469920, RCOM_0469950, RCOM_0469970, RCOM_0469980, RCOM_0479420, RCOM_0479760, RCOM_0506060, RCOM_0506620, RCOM_0506940, RCOM_0513180, RCOM_0514740, RCOM_0538930, RCOM_0540600, RCOM_0569690, RCOM_0570000, RCOM_0573510, RCOM_0575620, RCOM_0576160, RCOM_0576180, RCOM_0599930, RCOM_0606890, RCOM_0618990, RCOM_0619000, RCOM_0625400, RCOM_0627690, RCOM_0641740, RCOM_0645430, RCOM_0649850, RCOM_0651320, RCOM_0671940, RCOM_0692980, RCOM_0693910, RCOM_0694460, RCOM_0695090, RCOM_0696690, RCOM_0701320, RCOM_0720220, RCOM_0720330, RCOM_0727440, RCOM_0729660, RCOM_0745750, RCOM_0746010, RCOM_0771810, RCOM_0807080, RCOM_0807920, RCOM_0815420, RCOM_0880730, RCOM_0888230, RCOM_0906040, RCOM_0917390, RCOM_0940570, RCOM_0942060, RCOM_0943250, RCOM_0943260, RCOM_0943710, RCOM_0945420, RCOM_0953150, RCOM_0954960, RCOM_0955340, RCOM_0971700, RCOM_0988670, RCOM_0989530, RCOM_1016560, RCOM_1085860, RCOM_1106730, RCOM_1133420, RCOM_1134590, RCOM_1162820, RCOM_1162950, RCOM_1187560, RCOM_1189750, RCOM_1189890, RCOM_1192780, RCOM_1237680, RCOM_1241270, RCOM_1242470, RCOM_1270490, RCOM_1272580, RCOM_1276510, RCOM_1301330, RCOM_1305250, RCOM_1334650, RCOM_1370990, RCOM_1376700, RCOM_1378070, RCOM_1379720, RCOM_1379730, RCOM_1386570, RCOM_1397250, RCOM_1398510, RCOM_1402580, RCOM_1406980, RCOM_1486300, RCOM_1486310, RCOM_1486330, RCOM_1526580, RCOM_1534760, RCOM_1536510, RCOM_1536830, RCOM_1548980, RCOM_1553870, RCOM_1556260, RCOM_1559090, RCOM_1562340, RCOM_1563630, RCOM_1563760, RCOM_1564380, RCOM_1566320, RCOM_1588790, RCOM_1632290, RCOM_1657380, RCOM_1662980, RCOM_1668120, RCOM_1694080, RCOM_1704400, RCOM_1704650, RCOM_1704860, RCOM_1707830, RCOM_1715710, RCOM_1728300, RCOM_1729460, RCOM_1748910, RCOM_1760110, RCOM_1761870, RCOM_1765120, RCOM_1768760, RCOM_1771080, RCOM_1771100, RCOM_1776050, RCOM_1777340, RCOM_1777580
Ricinus_communis	transferase activity, transferring alkyl or aryl (other than methyl) groups	15/1253	160/17682	0.2754713377267098	0.6322020871340406	LTR	RCOM_0013160, RCOM_0324140, RCOM_0640480, RCOM_0642840, RCOM_0878400, RCOM_0878410, RCOM_1103250, RCOM_1103480, RCOM_1291360, RCOM_1291580, RCOM_1299540, RCOM_1534040, RCOM_1541840, RCOM_1556410, RCOM_1731800
Ricinus_communis	amide transmembrane transporter activity	4/1253	31/17682	0.2760845582883291	0.6322020871340406	LTR	RCOM_0861300, RCOM_1379100, RCOM_1663330, RCOM_1709230
Ricinus_communis	aldo-keto reductase (NADP) activity	4/1253	31/17682	0.2760845582883291	0.6322020871340406	LTR	RCOM_1126440, RCOM_1304680, RCOM_1369160, RCOM_1714530
Ricinus_communis	hydrolase activity, acting on acid anhydrides, in phosphorus-containing anhydrides	46/1253	559/17682	0.2762851396033872	0.6322020871340406	LTR	RCOM_0062740, RCOM_0161350, RCOM_0305430, RCOM_0395630, RCOM_0395650, RCOM_0460530, RCOM_0479420, RCOM_0486950, RCOM_0506060, RCOM_0573510, RCOM_0625400, RCOM_0649850, RCOM_0701320, RCOM_0745750, RCOM_0943250, RCOM_1085860, RCOM_1110760, RCOM_1187560, RCOM_1192780, RCOM_1202230, RCOM_1242470, RCOM_1270490, RCOM_1276510, RCOM_1378070, RCOM_1379720, RCOM_1379730, RCOM_1397250, RCOM_1425460, RCOM_1526030, RCOM_1548160, RCOM_1557920, RCOM_1559090, RCOM_1562340, RCOM_1632290, RCOM_1635820, RCOM_1635930, RCOM_1653020, RCOM_1662660, RCOM_1662980, RCOM_1707830, RCOM_1743680, RCOM_1748920, RCOM_1761870, RCOM_1767360, RCOM_1775060, RCOM_1776050
Ricinus_communis	anion binding	194/1253	2553/17682	0.2783211465211996	0.6322020871340406	LTR	RCOM_0009550, RCOM_0009560, RCOM_0009570, RCOM_0009580, RCOM_0009590, RCOM_0013040, RCOM_0013150, RCOM_0062740, RCOM_0069260, RCOM_0069280, RCOM_0161350, RCOM_0161590, RCOM_0231290, RCOM_0231500, RCOM_0231510, RCOM_0231520, RCOM_0231540, RCOM_0239260, RCOM_0305430, RCOM_0323510, RCOM_0324140, RCOM_0395630, RCOM_0395650, RCOM_0456860, RCOM_0460530, RCOM_0461750, RCOM_0469920, RCOM_0469950, RCOM_0469970, RCOM_0469980, RCOM_0479420, RCOM_0479760, RCOM_0486950, RCOM_0506060, RCOM_0506620, RCOM_0506940, RCOM_0513180, RCOM_0514740, RCOM_0538930, RCOM_0540600, RCOM_0569690, RCOM_0570000, RCOM_0573510, RCOM_0575620, RCOM_0576160, RCOM_0576180, RCOM_0594820, RCOM_0599930, RCOM_0606890, RCOM_0618990, RCOM_0619000, RCOM_0625400, RCOM_0627690, RCOM_0641740, RCOM_0645430, RCOM_0649850, RCOM_0651320, RCOM_0651460, RCOM_0671940, RCOM_0692980, RCOM_0693910, RCOM_0694460, RCOM_0695090, RCOM_0696690, RCOM_0701320, RCOM_0720220, RCOM_0720330, RCOM_0726620, RCOM_0727440, RCOM_0727700, RCOM_0729660, RCOM_0745750, RCOM_0746010, RCOM_0760860, RCOM_0771810, RCOM_0784940, RCOM_0807080, RCOM_0807920, RCOM_0815420, RCOM_0830440, RCOM_0880730, RCOM_0888230, RCOM_0906040, RCOM_0917390, RCOM_0940570, RCOM_0942060, RCOM_0943250, RCOM_0943260, RCOM_0943710, RCOM_0945420, RCOM_0951470, RCOM_0951490, RCOM_0952150, RCOM_0953150, RCOM_0954960, RCOM_0955340, RCOM_0971700, RCOM_0988670, RCOM_0989530, RCOM_0999070, RCOM_1016560, RCOM_1085860, RCOM_1106730, RCOM_1133420, RCOM_1134440, RCOM_1134590, RCOM_1138510, RCOM_1162820, RCOM_1162950, RCOM_1187560, RCOM_1189220, RCOM_1189230, RCOM_1189750, RCOM_1189890, RCOM_1190870, RCOM_1192780, RCOM_1237680, RCOM_1240130, RCOM_1241270, RCOM_1241400, RCOM_1242470, RCOM_1270490, RCOM_1272580, RCOM_1276510, RCOM_1301330, RCOM_1305250, RCOM_1328090, RCOM_1334650, RCOM_1370990, RCOM_1376700, RCOM_1378070, RCOM_1379210, RCOM_1379720, RCOM_1379730, RCOM_1386000, RCOM_1386570, RCOM_1392960, RCOM_1397250, RCOM_1398510, RCOM_1402580, RCOM_1406980, RCOM_1419650, RCOM_1425460, RCOM_1486300, RCOM_1486310, RCOM_1486330, RCOM_1526030, RCOM_1526580, RCOM_1534760, RCOM_1536510, RCOM_1536830, RCOM_1548160, RCOM_1548980, RCOM_1553870, RCOM_1556260, RCOM_1559090, RCOM_1562340, RCOM_1563630, RCOM_1563760, RCOM_1564380, RCOM_1566320, RCOM_1588790, RCOM_1632290, RCOM_1635820, RCOM_1635930, RCOM_1653250, RCOM_1657030, RCOM_1657380, RCOM_1662660, RCOM_1662980, RCOM_1668120, RCOM_1694080, RCOM_1704400, RCOM_1704650, RCOM_1704860, RCOM_1707830, RCOM_1715710, RCOM_1728300, RCOM_1729460, RCOM_1743680, RCOM_1748910, RCOM_1760110, RCOM_1761870, RCOM_1765120, RCOM_1767360, RCOM_1768760, RCOM_1771080, RCOM_1771100, RCOM_1771660, RCOM_1775060, RCOM_1775070, RCOM_1776050, RCOM_1777340, RCOM_1777580
Ricinus_communis	nucleoside-triphosphatase activity	41/1253	495/17682	0.2862104815755766	0.637636492577122	LTR	RCOM_0062740, RCOM_0161350, RCOM_0305430, RCOM_0395630, RCOM_0395650, RCOM_0460530, RCOM_0479420, RCOM_0486950, RCOM_0506060, RCOM_0573510, RCOM_0625400, RCOM_0649850, RCOM_0701320, RCOM_0745750, RCOM_0943250, RCOM_1085860, RCOM_1187560, RCOM_1192780, RCOM_1242470, RCOM_1270490, RCOM_1276510, RCOM_1378070, RCOM_1379720, RCOM_1379730, RCOM_1397250, RCOM_1425460, RCOM_1526030, RCOM_1548160, RCOM_1559090, RCOM_1562340, RCOM_1632290, RCOM_1635820, RCOM_1635930, RCOM_1662660, RCOM_1662980, RCOM_1707830, RCOM_1743680, RCOM_1761870, RCOM_1767360, RCOM_1775060, RCOM_1776050
Ricinus_communis	transition metal ion transmembrane transporter activity	6/1253	56/17682	0.2892428717809414	0.637636492577122	LTR	RCOM_0305430, RCOM_0618080, RCOM_1306150, RCOM_1378760, RCOM_1402800, RCOM_1668730
Ricinus_communis	hydrolase activity	211/1253	2794/17682	0.2962677383148048	0.6426243602076722	LTR	RCOM_0009810, RCOM_0013150, RCOM_0044080, RCOM_0044200, RCOM_0044210, RCOM_0044220, RCOM_0044330, RCOM_0059350, RCOM_0062740, RCOM_0063290, RCOM_0069250, RCOM_0127250, RCOM_0132150, RCOM_0161350, RCOM_0238390, RCOM_0254330, RCOM_0274620, RCOM_0305430, RCOM_0395630, RCOM_0395650, RCOM_0440050, RCOM_0460530, RCOM_0479420, RCOM_0486950, RCOM_0506060, RCOM_0506620, RCOM_0507600, RCOM_0508820, RCOM_0540600, RCOM_0570820, RCOM_0573510, RCOM_0575930, RCOM_0599920, RCOM_0605410, RCOM_0625400, RCOM_0627060, RCOM_0641750, RCOM_0642180, RCOM_0649850, RCOM_0650270, RCOM_0670010, RCOM_0670020, RCOM_0670030, RCOM_0672450, RCOM_0674610, RCOM_0692450, RCOM_0692460, RCOM_0696050, RCOM_0701150, RCOM_0701320, RCOM_0726610, RCOM_0736050, RCOM_0737410, RCOM_0742540, RCOM_0745750, RCOM_0749040, RCOM_0749050, RCOM_0755870, RCOM_0757130, RCOM_0757190, RCOM_0763700, RCOM_0763710, RCOM_0764760, RCOM_0771810, RCOM_0806400, RCOM_0806420, RCOM_0815980, RCOM_0827440, RCOM_0830880, RCOM_0834070, RCOM_0869490, RCOM_0878290, RCOM_0880740, RCOM_0881870, RCOM_0888710, RCOM_0939810, RCOM_0939820, RCOM_0940160, RCOM_0941540, RCOM_0943250, RCOM_0944020, RCOM_0944030, RCOM_0945550, RCOM_0955780, RCOM_1016560, RCOM_1039930, RCOM_1085240, RCOM_1085850, RCOM_1085860, RCOM_1098580, RCOM_1104310, RCOM_1106730, RCOM_1110750, RCOM_1110760, RCOM_1110780, RCOM_1110790, RCOM_1129630, RCOM_1130380, RCOM_1134580, RCOM_1141650, RCOM_1161560, RCOM_1162600, RCOM_1187430, RCOM_1187560, RCOM_1190870, RCOM_1192780, RCOM_1202230, RCOM_1222140, RCOM_1240350, RCOM_1242460, RCOM_1242470, RCOM_1243220, RCOM_1244870, RCOM_1270490, RCOM_1271650, RCOM_1271670, RCOM_1276510, RCOM_1289520, RCOM_1289750, RCOM_1295830, RCOM_1299400, RCOM_1301330, RCOM_1302160, RCOM_1359910, RCOM_1370030, RCOM_1373510, RCOM_1375740, RCOM_1376920, RCOM_1377360, RCOM_1378060, RCOM_1378070, RCOM_1378210, RCOM_1378890, RCOM_1379720, RCOM_1379730, RCOM_1393670, RCOM_1396110, RCOM_1397250, RCOM_1402570, RCOM_1402810, RCOM_1403770, RCOM_1412930, RCOM_1425140, RCOM_1425460, RCOM_1460050, RCOM_1463140, RCOM_1526030, RCOM_1528260, RCOM_1528480, RCOM_1534250, RCOM_1539780, RCOM_1541960, RCOM_1547330, RCOM_1547930, RCOM_1548160, RCOM_1551270, RCOM_1553800, RCOM_1553820, RCOM_1553830, RCOM_1553860, RCOM_1554090, RCOM_1556400, RCOM_1557920, RCOM_1559090, RCOM_1562340, RCOM_1564040, RCOM_1565970, RCOM_1566330, RCOM_1571060, RCOM_1632290, RCOM_1633290, RCOM_1633620, RCOM_1635810, RCOM_1635820, RCOM_1635930, RCOM_1647800, RCOM_1653020, RCOM_1662660, RCOM_1662770, RCOM_1662980, RCOM_1667720, RCOM_1668120, RCOM_1695130, RCOM_1697100, RCOM_1698140, RCOM_1698530, RCOM_1698960, RCOM_1704640, RCOM_1707830, RCOM_1728930, RCOM_1730280, RCOM_1733320, RCOM_1742960, RCOM_1743440, RCOM_1743680, RCOM_1748350, RCOM_1748920, RCOM_1749140, RCOM_1751930, RCOM_1752040, RCOM_1754270, RCOM_1761870, RCOM_1767360, RCOM_1769070, RCOM_1770010, RCOM_1770330, RCOM_1770960, RCOM_1772570, RCOM_1774950, RCOM_1775060, RCOM_1776050
Ricinus_communis	acid-thiol ligase activity	4/1253	34/17682	0.30032193718248	0.6426243602076722	LTR	RCOM_1553260, RCOM_1669290, RCOM_1669400, RCOM_1732230
Ricinus_communis	P-type ion transporter activity	4/1253	34/17682	0.30032193718248	0.6426243602076722	LTR	RCOM_0701320, RCOM_1562340, RCOM_1707830, RCOM_1761870
Ricinus_communis	P-type transmembrane transporter activity	4/1253	34/17682	0.30032193718248	0.6426243602076722	LTR	RCOM_0701320, RCOM_1562340, RCOM_1707830, RCOM_1761870
Ricinus_communis	purine ribonucleotide binding	164/1253	2148/17682	0.3020470765945939	0.6449288438017616	LTR	RCOM_0013040, RCOM_0013150, RCOM_0062740, RCOM_0069260, RCOM_0069280, RCOM_0161350, RCOM_0161590, RCOM_0231290, RCOM_0231500, RCOM_0231510, RCOM_0231520, RCOM_0231540, RCOM_0239260, RCOM_0305430, RCOM_0395630, RCOM_0395650, RCOM_0460530, RCOM_0461750, RCOM_0469920, RCOM_0469950, RCOM_0469970, RCOM_0469980, RCOM_0479420, RCOM_0479760, RCOM_0486950, RCOM_0506060, RCOM_0506620, RCOM_0506940, RCOM_0513180, RCOM_0514740, RCOM_0538930, RCOM_0540600, RCOM_0569690, RCOM_0570000, RCOM_0573510, RCOM_0575620, RCOM_0576160, RCOM_0576180, RCOM_0599930, RCOM_0606890, RCOM_0618990, RCOM_0619000, RCOM_0625400, RCOM_0627690, RCOM_0641740, RCOM_0645430, RCOM_0649850, RCOM_0651320, RCOM_0671940, RCOM_0692980, RCOM_0693910, RCOM_0694460, RCOM_0695090, RCOM_0696690, RCOM_0701320, RCOM_0720220, RCOM_0720330, RCOM_0727440, RCOM_0727700, RCOM_0729660, RCOM_0745750, RCOM_0746010, RCOM_0771810, RCOM_0784940, RCOM_0807080, RCOM_0807920, RCOM_0815420, RCOM_0880730, RCOM_0888230, RCOM_0906040, RCOM_0917390, RCOM_0940570, RCOM_0942060, RCOM_0943250, RCOM_0943260, RCOM_0943710, RCOM_0945420, RCOM_0953150, RCOM_0954960, RCOM_0955340, RCOM_0971700, RCOM_0988670, RCOM_0989530, RCOM_1016560, RCOM_1085860, RCOM_1106730, RCOM_1133420, RCOM_1134440, RCOM_1134590, RCOM_1162820, RCOM_1162950, RCOM_1187560, RCOM_1189750, RCOM_1189890, RCOM_1192780, RCOM_1237680, RCOM_1241270, RCOM_1241400, RCOM_1242470, RCOM_1270490, RCOM_1272580, RCOM_1276510, RCOM_1301330, RCOM_1305250, RCOM_1334650, RCOM_1370990, RCOM_1376700, RCOM_1378070, RCOM_1379720, RCOM_1379730, RCOM_1386570, RCOM_1397250, RCOM_1398510, RCOM_1402580, RCOM_1406980, RCOM_1425460, RCOM_1486300, RCOM_1486310, RCOM_1486330, RCOM_1526030, RCOM_1526580, RCOM_1534760, RCOM_1536510, RCOM_1536830, RCOM_1548160, RCOM_1548980, RCOM_1553870, RCOM_1556260, RCOM_1559090, RCOM_1562340, RCOM_1563630, RCOM_1563760, RCOM_1564380, RCOM_1566320, RCOM_1588790, RCOM_1632290, RCOM_1635820, RCOM_1635930, RCOM_1657380, RCOM_1662660, RCOM_1662980, RCOM_1668120, RCOM_1694080, RCOM_1704400, RCOM_1704650, RCOM_1704860, RCOM_1707830, RCOM_1715710, RCOM_1728300, RCOM_1729460, RCOM_1743680, RCOM_1748910, RCOM_1760110, RCOM_1761870, RCOM_1765120, RCOM_1767360, RCOM_1768760, RCOM_1771080, RCOM_1771100, RCOM_1775060, RCOM_1775070, RCOM_1776050, RCOM_1777340, RCOM_1777580
Ricinus_communis	purine nucleotide binding	165/1253	2162/17682	0.3034015786192378	0.6464337702915237	LTR	RCOM_0013040, RCOM_0013150, RCOM_0062740, RCOM_0069260, RCOM_0069280, RCOM_0161350, RCOM_0161590, RCOM_0231290, RCOM_0231500, RCOM_0231510, RCOM_0231520, RCOM_0231540, RCOM_0239260, RCOM_0305430, RCOM_0395630, RCOM_0395650, RCOM_0460530, RCOM_0461750, RCOM_0469920, RCOM_0469950, RCOM_0469970, RCOM_0469980, RCOM_0479420, RCOM_0479760, RCOM_0486950, RCOM_0506060, RCOM_0506620, RCOM_0506940, RCOM_0513180, RCOM_0514740, RCOM_0538930, RCOM_0540600, RCOM_0569690, RCOM_0570000, RCOM_0573510, RCOM_0575620, RCOM_0576160, RCOM_0576180, RCOM_0599930, RCOM_0606890, RCOM_0618990, RCOM_0619000, RCOM_0625400, RCOM_0627690, RCOM_0641740, RCOM_0645430, RCOM_0649850, RCOM_0651320, RCOM_0671940, RCOM_0692980, RCOM_0693910, RCOM_0694460, RCOM_0695090, RCOM_0696690, RCOM_0701320, RCOM_0720220, RCOM_0720330, RCOM_0727440, RCOM_0727700, RCOM_0729660, RCOM_0745750, RCOM_0746010, RCOM_0771810, RCOM_0784940, RCOM_0807080, RCOM_0807920, RCOM_0815420, RCOM_0880730, RCOM_0888230, RCOM_0906040, RCOM_0917390, RCOM_0940570, RCOM_0942060, RCOM_0943250, RCOM_0943260, RCOM_0943710, RCOM_0945420, RCOM_0953150, RCOM_0954960, RCOM_0955340, RCOM_0971700, RCOM_0988670, RCOM_0989530, RCOM_1016560, RCOM_1085860, RCOM_1106730, RCOM_1133420, RCOM_1134440, RCOM_1134590, RCOM_1162820, RCOM_1162950, RCOM_1187560, RCOM_1189750, RCOM_1189890, RCOM_1192780, RCOM_1237680, RCOM_1241270, RCOM_1241400, RCOM_1242470, RCOM_1270490, RCOM_1272580, RCOM_1276510, RCOM_1301330, RCOM_1305250, RCOM_1334650, RCOM_1370990, RCOM_1376700, RCOM_1378070, RCOM_1379720, RCOM_1379730, RCOM_1386570, RCOM_1397250, RCOM_1398510, RCOM_1402580, RCOM_1406980, RCOM_1425460, RCOM_1474450, RCOM_1486300, RCOM_1486310, RCOM_1486330, RCOM_1526030, RCOM_1526580, RCOM_1534760, RCOM_1536510, RCOM_1536830, RCOM_1548160, RCOM_1548980, RCOM_1553870, RCOM_1556260, RCOM_1559090, RCOM_1562340, RCOM_1563630, RCOM_1563760, RCOM_1564380, RCOM_1566320, RCOM_1588790, RCOM_1632290, RCOM_1635820, RCOM_1635930, RCOM_1657380, RCOM_1662660, RCOM_1662980, RCOM_1668120, RCOM_1694080, RCOM_1704400, RCOM_1704650, RCOM_1704860, RCOM_1707830, RCOM_1715710, RCOM_1728300, RCOM_1729460, RCOM_1743680, RCOM_1748910, RCOM_1760110, RCOM_1761870, RCOM_1765120, RCOM_1767360, RCOM_1768760, RCOM_1771080, RCOM_1771100, RCOM_1775060, RCOM_1775070, RCOM_1776050, RCOM_1777340, RCOM_1777580
Ricinus_communis	calmodulin binding	9/1253	93/17682	0.3090839148014573	0.6519390289962801	LTR	RCOM_0595450, RCOM_0942060, RCOM_1370990, RCOM_1386570, RCOM_1391250, RCOM_1562340, RCOM_1707830, RCOM_1777340, RCOM_1777580
Ricinus_communis	pyrophosphatase activity	45/1253	549/17682	0.3099167444374276	0.6519390289962801	LTR	RCOM_0062740, RCOM_0161350, RCOM_0305430, RCOM_0395630, RCOM_0395650, RCOM_0460530, RCOM_0479420, RCOM_0486950, RCOM_0506060, RCOM_0573510, RCOM_0625400, RCOM_0649850, RCOM_0701320, RCOM_0745750, RCOM_0943250, RCOM_1085860, RCOM_1110760, RCOM_1187560, RCOM_1192780, RCOM_1202230, RCOM_1242470, RCOM_1270490, RCOM_1276510, RCOM_1378070, RCOM_1379720, RCOM_1379730, RCOM_1397250, RCOM_1425460, RCOM_1526030, RCOM_1548160, RCOM_1557920, RCOM_1559090, RCOM_1562340, RCOM_1632290, RCOM_1635820, RCOM_1635930, RCOM_1653020, RCOM_1662660, RCOM_1662980, RCOM_1707830, RCOM_1743680, RCOM_1761870, RCOM_1767360, RCOM_1775060, RCOM_1776050
Ricinus_communis	carbohydrate binding	17/1253	190/17682	0.3177010874539673	0.6604004392294509	LTR	RCOM_0231080, RCOM_0231290, RCOM_0231500, RCOM_0231510, RCOM_0231520, RCOM_0231540, RCOM_0232040, RCOM_1162710, RCOM_1241270, RCOM_1271340, RCOM_1305250, RCOM_1536830, RCOM_1668120, RCOM_1698530, RCOM_1728300, RCOM_1729460, RCOM_1729470
Ricinus_communis	disulfide oxidoreductase activity	4/1253	36/17682	0.320280220988522	0.6611593773518245	LTR	RCOM_1103250, RCOM_1103480, RCOM_1209610, RCOM_1526930
Ricinus_communis	adenyl nucleotide binding	149/1253	1957/17682	0.3269034085887776	0.6677495137694405	LTR	RCOM_0013040, RCOM_0013150, RCOM_0062740, RCOM_0069260, RCOM_0069280, RCOM_0161590, RCOM_0231290, RCOM_0231500, RCOM_0231510, RCOM_0231520, RCOM_0231540, RCOM_0239260, RCOM_0305430, RCOM_0395630, RCOM_0395650, RCOM_0460530, RCOM_0461750, RCOM_0469920, RCOM_0469950, RCOM_0469970, RCOM_0469980, RCOM_0479420, RCOM_0479760, RCOM_0506060, RCOM_0506620, RCOM_0506940, RCOM_0513180, RCOM_0514740, RCOM_0538930, RCOM_0540600, RCOM_0569690, RCOM_0570000, RCOM_0573510, RCOM_0575620, RCOM_0576160, RCOM_0576180, RCOM_0599930, RCOM_0606890, RCOM_0618990, RCOM_0619000, RCOM_0625400, RCOM_0627690, RCOM_0641740, RCOM_0645430, RCOM_0649850, RCOM_0651320, RCOM_0671940, RCOM_0692980, RCOM_0693910, RCOM_0694460, RCOM_0695090, RCOM_0696690, RCOM_0701320, RCOM_0720220, RCOM_0720330, RCOM_0727440, RCOM_0729660, RCOM_0745750, RCOM_0746010, RCOM_0771810, RCOM_0807080, RCOM_0807920, RCOM_0815420, RCOM_0880730, RCOM_0888230, RCOM_0906040, RCOM_0917390, RCOM_0940570, RCOM_0942060, RCOM_0943250, RCOM_0943260, RCOM_0943710, RCOM_0945420, RCOM_0953150, RCOM_0954960, RCOM_0955340, RCOM_0971700, RCOM_0988670, RCOM_0989530, RCOM_1016560, RCOM_1085860, RCOM_1106730, RCOM_1133420, RCOM_1134590, RCOM_1162820, RCOM_1162950, RCOM_1187560, RCOM_1189750, RCOM_1189890, RCOM_1192780, RCOM_1237680, RCOM_1241270, RCOM_1242470, RCOM_1270490, RCOM_1272580, RCOM_1276510, RCOM_1301330, RCOM_1305250, RCOM_1334650, RCOM_1370990, RCOM_1376700, RCOM_1378070, RCOM_1379720, RCOM_1379730, RCOM_1386570, RCOM_1397250, RCOM_1398510, RCOM_1402580, RCOM_1406980, RCOM_1474450, RCOM_1486300, RCOM_1486310, RCOM_1486330, RCOM_1526580, RCOM_1534760, RCOM_1536510, RCOM_1536830, RCOM_1548980, RCOM_1553870, RCOM_1556260, RCOM_1559090, RCOM_1562340, RCOM_1563630, RCOM_1563760, RCOM_1564380, RCOM_1566320, RCOM_1588790, RCOM_1632290, RCOM_1657380, RCOM_1662980, RCOM_1668120, RCOM_1694080, RCOM_1704400, RCOM_1704650, RCOM_1704860, RCOM_1707830, RCOM_1715710, RCOM_1728300, RCOM_1729460, RCOM_1748910, RCOM_1760110, RCOM_1761870, RCOM_1765120, RCOM_1768760, RCOM_1771080, RCOM_1771100, RCOM_1776050, RCOM_1777340, RCOM_1777580
Ricinus_communis	RNA helicase activity	4/1253	37/17682	0.3311910345697281	0.6677495137694405	LTR	RCOM_0506620, RCOM_0645430, RCOM_0943710, RCOM_1398510
Ricinus_communis	ATPase, acting on RNA	4/1253	37/17682	0.3311910345697281	0.6677495137694405	LTR	RCOM_0506620, RCOM_0645430, RCOM_0943710, RCOM_1398510
Ricinus_communis	glucan endo-1,3-beta-D-glucosidase activity	4/1253	37/17682	0.3311910345697281	0.6677495137694405	LTR	RCOM_0736050, RCOM_0880740, RCOM_1547330, RCOM_1553800
Ricinus_communis	ATPase-coupled cation transmembrane transporter activity	7/1253	67/17682	0.3324444143679007	0.6677495137694405	LTR	RCOM_0305430, RCOM_0701320, RCOM_1104310, RCOM_1301330, RCOM_1562340, RCOM_1707830, RCOM_1761870
Ricinus_communis	glutathione transferase activity	7/1253	69/17682	0.3399204787517478	0.6713967494601651	LTR	RCOM_0324140, RCOM_1103250, RCOM_1103480, RCOM_1291360, RCOM_1291580, RCOM_1299540, RCOM_1541840
Ricinus_communis	signal sequence binding	4/1253	38/17682	0.3426368165682929	0.6713967494601651	LTR	RCOM_0736490, RCOM_0953140, RCOM_1562860, RCOM_1563370
Ricinus_communis	adenyl ribonucleotide binding	148/1253	1947/17682	0.3490750313370646	0.6737691570971747	LTR	RCOM_0013040, RCOM_0013150, RCOM_0062740, RCOM_0069260, RCOM_0069280, RCOM_0161590, RCOM_0231290, RCOM_0231500, RCOM_0231510, RCOM_0231520, RCOM_0231540, RCOM_0239260, RCOM_0305430, RCOM_0395630, RCOM_0395650, RCOM_0460530, RCOM_0461750, RCOM_0469920, RCOM_0469950, RCOM_0469970, RCOM_0469980, RCOM_0479420, RCOM_0479760, RCOM_0506060, RCOM_0506620, RCOM_0506940, RCOM_0513180, RCOM_0514740, RCOM_0538930, RCOM_0540600, RCOM_0569690, RCOM_0570000, RCOM_0573510, RCOM_0575620, RCOM_0576160, RCOM_0576180, RCOM_0599930, RCOM_0606890, RCOM_0618990, RCOM_0619000, RCOM_0625400, RCOM_0627690, RCOM_0641740, RCOM_0645430, RCOM_0649850, RCOM_0651320, RCOM_0671940, RCOM_0692980, RCOM_0693910, RCOM_0694460, RCOM_0695090, RCOM_0696690, RCOM_0701320, RCOM_0720220, RCOM_0720330, RCOM_0727440, RCOM_0729660, RCOM_0745750, RCOM_0746010, RCOM_0771810, RCOM_0807080, RCOM_0807920, RCOM_0815420, RCOM_0880730, RCOM_0888230, RCOM_0906040, RCOM_0917390, RCOM_0940570, RCOM_0942060, RCOM_0943250, RCOM_0943260, RCOM_0943710, RCOM_0945420, RCOM_0953150, RCOM_0954960, RCOM_0955340, RCOM_0971700, RCOM_0988670, RCOM_0989530, RCOM_1016560, RCOM_1085860, RCOM_1106730, RCOM_1133420, RCOM_1134590, RCOM_1162820, RCOM_1162950, RCOM_1187560, RCOM_1189750, RCOM_1189890, RCOM_1192780, RCOM_1237680, RCOM_1241270, RCOM_1242470, RCOM_1270490, RCOM_1272580, RCOM_1276510, RCOM_1301330, RCOM_1305250, RCOM_1334650, RCOM_1370990, RCOM_1376700, RCOM_1378070, RCOM_1379720, RCOM_1379730, RCOM_1386570, RCOM_1397250, RCOM_1398510, RCOM_1402580, RCOM_1406980, RCOM_1486300, RCOM_1486310, RCOM_1486330, RCOM_1526580, RCOM_1534760, RCOM_1536510, RCOM_1536830, RCOM_1548980, RCOM_1553870, RCOM_1556260, RCOM_1559090, RCOM_1562340, RCOM_1563630, RCOM_1563760, RCOM_1564380, RCOM_1566320, RCOM_1588790, RCOM_1632290, RCOM_1657380, RCOM_1662980, RCOM_1668120, RCOM_1694080, RCOM_1704400, RCOM_1704650, RCOM_1704860, RCOM_1707830, RCOM_1715710, RCOM_1728300, RCOM_1729460, RCOM_1748910, RCOM_1760110, RCOM_1761870, RCOM_1765120, RCOM_1768760, RCOM_1771080, RCOM_1771100, RCOM_1776050, RCOM_1777340, RCOM_1777580
Ricinus_communis	ribonucleotide binding	165/1253	2181/17682	0.3494119447860725	0.6737691570971747	LTR	RCOM_0013040, RCOM_0013150, RCOM_0062740, RCOM_0069260, RCOM_0069280, RCOM_0161350, RCOM_0161590, RCOM_0231290, RCOM_0231500, RCOM_0231510, RCOM_0231520, RCOM_0231540, RCOM_0239260, RCOM_0305430, RCOM_0395630, RCOM_0395650, RCOM_0460530, RCOM_0461750, RCOM_0469920, RCOM_0469950, RCOM_0469970, RCOM_0469980, RCOM_0479420, RCOM_0479760, RCOM_0486950, RCOM_0506060, RCOM_0506620, RCOM_0506940, RCOM_0513180, RCOM_0514740, RCOM_0538930, RCOM_0540600, RCOM_0569690, RCOM_0570000, RCOM_0573510, RCOM_0575620, RCOM_0576160, RCOM_0576180, RCOM_0599930, RCOM_0606890, RCOM_0618990, RCOM_0619000, RCOM_0625400, RCOM_0627690, RCOM_0641740, RCOM_0645430, RCOM_0649850, RCOM_0651320, RCOM_0671940, RCOM_0692980, RCOM_0693910, RCOM_0694460, RCOM_0695090, RCOM_0696690, RCOM_0701320, RCOM_0720220, RCOM_0720330, RCOM_0727440, RCOM_0727700, RCOM_0729660, RCOM_0745750, RCOM_0746010, RCOM_0760860, RCOM_0771810, RCOM_0784940, RCOM_0807080, RCOM_0807920, RCOM_0815420, RCOM_0880730, RCOM_0888230, RCOM_0906040, RCOM_0917390, RCOM_0940570, RCOM_0942060, RCOM_0943250, RCOM_0943260, RCOM_0943710, RCOM_0945420, RCOM_0953150, RCOM_0954960, RCOM_0955340, RCOM_0971700, RCOM_0988670, RCOM_0989530, RCOM_1016560, RCOM_1085860, RCOM_1106730, RCOM_1133420, RCOM_1134440, RCOM_1134590, RCOM_1162820, RCOM_1162950, RCOM_1187560, RCOM_1189750, RCOM_1189890, RCOM_1192780, RCOM_1237680, RCOM_1241270, RCOM_1241400, RCOM_1242470, RCOM_1270490, RCOM_1272580, RCOM_1276510, RCOM_1301330, RCOM_1305250, RCOM_1334650, RCOM_1370990, RCOM_1376700, RCOM_1378070, RCOM_1379720, RCOM_1379730, RCOM_1386570, RCOM_1397250, RCOM_1398510, RCOM_1402580, RCOM_1406980, RCOM_1425460, RCOM_1486300, RCOM_1486310, RCOM_1486330, RCOM_1526030, RCOM_1526580, RCOM_1534760, RCOM_1536510, RCOM_1536830, RCOM_1548160, RCOM_1548980, RCOM_1553870, RCOM_1556260, RCOM_1559090, RCOM_1562340, RCOM_1563630, RCOM_1563760, RCOM_1564380, RCOM_1566320, RCOM_1588790, RCOM_1632290, RCOM_1635820, RCOM_1635930, RCOM_1657380, RCOM_1662660, RCOM_1662980, RCOM_1668120, RCOM_1694080, RCOM_1704400, RCOM_1704650, RCOM_1704860, RCOM_1707830, RCOM_1715710, RCOM_1728300, RCOM_1729460, RCOM_1743680, RCOM_1748910, RCOM_1760110, RCOM_1761870, RCOM_1765120, RCOM_1767360, RCOM_1768760, RCOM_1771080, RCOM_1771100, RCOM_1775060, RCOM_1775070, RCOM_1776050, RCOM_1777340, RCOM_1777580
Ricinus_communis	metal ion transmembrane transporter activity	14/1253	159/17682	0.3535547702452468	0.6783117585520034	LTR	RCOM_0238060, RCOM_0305430, RCOM_0460570, RCOM_0618080, RCOM_0727470, RCOM_1084510, RCOM_1306150, RCOM_1378760, RCOM_1385150, RCOM_1402800, RCOM_1562340, RCOM_1623420, RCOM_1668730, RCOM_1707830
Ricinus_communis	secondary active transmembrane transporter activity	25/1253	300/17682	0.3650045616537019	0.6852444129159121	LTR	RCOM_0493350, RCOM_0502760, RCOM_0589830, RCOM_0600380, RCOM_0727470, RCOM_0815450, RCOM_0826170, RCOM_0870000, RCOM_1084510, RCOM_1084820, RCOM_1187780, RCOM_1191090, RCOM_1274910, RCOM_1397030, RCOM_1402270, RCOM_1402390, RCOM_1419660, RCOM_1538610, RCOM_1563490, RCOM_1623420, RCOM_1635940, RCOM_1710470, RCOM_1717750, RCOM_1750540, RCOM_1776390
Ricinus_communis	actin binding	7/1253	75/17682	0.3726575923960275	0.6930734662318643	LTR	RCOM_0695930, RCOM_0955100, RCOM_1165000, RCOM_1458380, RCOM_1547900, RCOM_1764760, RCOM_1777580
Ricinus_communis	ion channel activity	11/1253	124/17682	0.3825113628249194	0.7040615165945094	LTR	RCOM_0487060, RCOM_0487570, RCOM_0971700, RCOM_1242460, RCOM_1276950, RCOM_1301330, RCOM_1386120, RCOM_1460050, RCOM_1563600, RCOM_1744280, RCOM_1744400
Ricinus_communis	calcium-dependent protein serine/threonine kinase activity	5/1253	48/17682	0.3881559577703164	0.7072514911467437	LTR	RCOM_0942060, RCOM_1370990, RCOM_1386570, RCOM_1563760, RCOM_1777340
Ricinus_communis	calcium-dependent protein kinase activity	5/1253	48/17682	0.3881559577703164	0.7072514911467437	LTR	RCOM_0942060, RCOM_1370990, RCOM_1386570, RCOM_1563760, RCOM_1777340
Ricinus_communis	UDP-glycosyltransferase activity	23/1253	276/17682	0.4070258188994451	0.7251249316984072	LTR	RCOM_0127380, RCOM_0127390, RCOM_0146080, RCOM_0493240, RCOM_0600390, RCOM_0627050, RCOM_0649280, RCOM_0696580, RCOM_0810300, RCOM_0952720, RCOM_0969310, RCOM_0999100, RCOM_1015730, RCOM_1099970, RCOM_1099990, RCOM_1104200, RCOM_1123530, RCOM_1391640, RCOM_1549500, RCOM_1549540, RCOM_1565510, RCOM_1660630, RCOM_1773310
Ricinus_communis	transcription coregulator activity	9/1253	98/17682	0.4254811678729941	0.7352542352609421	LTR	RCOM_0514620, RCOM_0809440, RCOM_0988880, RCOM_1137830, RCOM_1188780, RCOM_1191080, RCOM_1242450, RCOM_1397010, RCOM_1667040
Ricinus_communis	serine-type carboxypeptidase activity	5/1253	54/17682	0.4322579056389909	0.7389976221834982	LTR	RCOM_1110750, RCOM_1376920, RCOM_1553860, RCOM_1633290, RCOM_1633620
Ricinus_communis	carbohydrate derivative transmembrane transporter activity	5/1253	54/17682	0.4322579056389909	0.7389976221834982	LTR	RCOM_0815450, RCOM_0826170, RCOM_1043060, RCOM_1191090, RCOM_1563490
Ricinus_communis	nucleobase-containing compound transmembrane transporter activity	5/1253	54/17682	0.4322579056389909	0.7389976221834982	LTR	RCOM_0815450, RCOM_0826170, RCOM_1043060, RCOM_1191090, RCOM_1563490
Ricinus_communis	glycosyltransferase activity	42/1253	530/17682	0.4388517347230991	0.7477011576189788	LTR	RCOM_0127380, RCOM_0127390, RCOM_0146080, RCOM_0231550, RCOM_0231560, RCOM_0231770, RCOM_0493240, RCOM_0600390, RCOM_0606780, RCOM_0627050, RCOM_0649280, RCOM_0696580, RCOM_0749040, RCOM_0749050, RCOM_0810300, RCOM_0952720, RCOM_0969310, RCOM_0999100, RCOM_1015730, RCOM_1039930, RCOM_1099970, RCOM_1099990, RCOM_1104200, RCOM_1123530, RCOM_1271340, RCOM_1304670, RCOM_1304790, RCOM_1304820, RCOM_1391640, RCOM_1520170, RCOM_1535280, RCOM_1549500, RCOM_1549540, RCOM_1565510, RCOM_1653010, RCOM_1660630, RCOM_1669180, RCOM_1703960, RCOM_1725550, RCOM_1754210, RCOM_1760420, RCOM_1773310
Ricinus_communis	channel activity	14/1253	165/17682	0.445960907409053	0.7568307586700518	LTR	RCOM_0487060, RCOM_0487570, RCOM_0971700, RCOM_1223700, RCOM_1223710, RCOM_1242460, RCOM_1272560, RCOM_1276950, RCOM_1301330, RCOM_1386120, RCOM_1460050, RCOM_1563600, RCOM_1744280, RCOM_1744400
Ricinus_communis	passive transmembrane transporter activity	14/1253	165/17682	0.445960907409053	0.7568307586700518	LTR	RCOM_0487060, RCOM_0487570, RCOM_0971700, RCOM_1223700, RCOM_1223710, RCOM_1242460, RCOM_1272560, RCOM_1276950, RCOM_1301330, RCOM_1386120, RCOM_1460050, RCOM_1563600, RCOM_1744280, RCOM_1744400
Ricinus_communis	myosin phosphatase activity	10/1253	112/17682	0.4563323783813837	0.7669775616376298	LTR	RCOM_0642180, RCOM_0878290, RCOM_1106730, RCOM_1359910, RCOM_1370030, RCOM_1402810, RCOM_1534250, RCOM_1556400, RCOM_1667720, RCOM_1754270
Ricinus_communis	molecular transducer activity	21/1253	254/17682	0.4586329896022949	0.7673741181944117	LTR	RCOM_0231290, RCOM_0231500, RCOM_0231510, RCOM_0231520, RCOM_0231540, RCOM_0469950, RCOM_0487060, RCOM_0487570, RCOM_0694460, RCOM_0746010, RCOM_1386120, RCOM_1486300, RCOM_1486310, RCOM_1486330, RCOM_1534760, RCOM_1536830, RCOM_1548980, RCOM_1563760, RCOM_1588790, RCOM_1744280, RCOM_1744400
Ricinus_communis	anthocyanidin 3-O-glucosyltransferase activity	10/1253	115/17682	0.4647334524981312	0.7732605104274926	LTR	RCOM_0127380, RCOM_0127390, RCOM_0649280, RCOM_0810300, RCOM_0952720, RCOM_0999100, RCOM_1099970, RCOM_1099990, RCOM_1104200, RCOM_1391640
Ricinus_communis	protein serine/threonine phosphatase activity	10/1253	116/17682	0.468050754314374	0.7774799675171988	LTR	RCOM_0642180, RCOM_0878290, RCOM_1106730, RCOM_1359910, RCOM_1370030, RCOM_1402810, RCOM_1534250, RCOM_1556400, RCOM_1667720, RCOM_1754270
Ricinus_communis	hydrolase activity, hydrolyzing O-glycosyl compounds	31/1253	387/17682	0.4822958545952616	0.7880625454058929	LTR	RCOM_0508820, RCOM_0670020, RCOM_0701150, RCOM_0736050, RCOM_0749040, RCOM_0749050, RCOM_0764760, RCOM_0806400, RCOM_0806420, RCOM_0827440, RCOM_0830880, RCOM_0880740, RCOM_0881870, RCOM_0944030, RCOM_1039930, RCOM_1162600, RCOM_1271670, RCOM_1302160, RCOM_1378210, RCOM_1463140, RCOM_1547330, RCOM_1547930, RCOM_1553800, RCOM_1698530, RCOM_1698960, RCOM_1748350, RCOM_1752040, RCOM_1769070, RCOM_1770010, RCOM_1770330, RCOM_1770960
Ricinus_communis	active transmembrane transporter activity	41/1253	521/17682	0.4874750449504944	0.7925452119701665	LTR	RCOM_0305430, RCOM_0460530, RCOM_0493350, RCOM_0502760, RCOM_0589830, RCOM_0600380, RCOM_0701320, RCOM_0727470, RCOM_0745750, RCOM_0749060, RCOM_0815450, RCOM_0826170, RCOM_0870000, RCOM_1016560, RCOM_1084510, RCOM_1084820, RCOM_1104310, RCOM_1187560, RCOM_1187780, RCOM_1191090, RCOM_1274910, RCOM_1301330, RCOM_1378070, RCOM_1397030, RCOM_1402270, RCOM_1402390, RCOM_1419660, RCOM_1538610, RCOM_1559090, RCOM_1562340, RCOM_1563490, RCOM_1623420, RCOM_1635940, RCOM_1662980, RCOM_1707830, RCOM_1710470, RCOM_1717750, RCOM_1750540, RCOM_1761870, RCOM_1761880, RCOM_1776390
Ricinus_communis	translation factor activity, RNA binding	11/1253	130/17682	0.4926355354261528	0.7949745566142247	LTR	RCOM_0605410, RCOM_0727700, RCOM_0869490, RCOM_0970060, RCOM_1161560, RCOM_1161670, RCOM_1220860, RCOM_1373510, RCOM_1527060, RCOM_1548160, RCOM_1694070
Ricinus_communis	translation regulator activity, nucleic acid binding	11/1253	130/17682	0.4926355354261528	0.7949745566142247	LTR	RCOM_0605410, RCOM_0727700, RCOM_0869490, RCOM_0970060, RCOM_1161560, RCOM_1161670, RCOM_1220860, RCOM_1373510, RCOM_1527060, RCOM_1548160, RCOM_1694070
Ricinus_communis	translation regulator activity	11/1253	131/17682	0.4956733902228577	0.7976408911957927	LTR	RCOM_0605410, RCOM_0727700, RCOM_0869490, RCOM_0970060, RCOM_1161560, RCOM_1161670, RCOM_1220860, RCOM_1373510, RCOM_1527060, RCOM_1548160, RCOM_1694070
Ricinus_communis	hydrolase activity, acting on carbon-nitrogen (but not peptide) bonds, in linear amides	7/1253	77/17682	0.4993806648634458	0.798848491220464	LTR	RCOM_0540600, RCOM_0575930, RCOM_0757130, RCOM_1187430, RCOM_1565970, RCOM_1730280, RCOM_1772570
Ricinus_communis	oxidoreductase activity, acting on the aldehyde or oxo group of donors	7/1253	81/17682	0.5154969130061791	0.8141578229224574	LTR	RCOM_0951470, RCOM_0951490, RCOM_0952030, RCOM_0952150, RCOM_1187670, RCOM_1398380, RCOM_1698030
Ricinus_communis	kinase binding	4/1253	43/17682	0.5447361450212519	0.8224771840609191	LTR	RCOM_0507270, RCOM_0569520, RCOM_1243080, RCOM_1550090
Ricinus_communis	protein binding	87/1253	1160/17682	0.5540784983784139	0.8313553216693769	LTR	RCOM_0012920, RCOM_0062740, RCOM_0248620, RCOM_0395630, RCOM_0395650, RCOM_0461620, RCOM_0461640, RCOM_0507270, RCOM_0569520, RCOM_0569640, RCOM_0570000, RCOM_0586590, RCOM_0588940, RCOM_0589280, RCOM_0594820, RCOM_0595450, RCOM_0596300, RCOM_0599950, RCOM_0642180, RCOM_0649850, RCOM_0665590, RCOM_0695930, RCOM_0736490, RCOM_0755870, RCOM_0809120, RCOM_0940570, RCOM_0942060, RCOM_0945420, RCOM_0952160, RCOM_0953140, RCOM_0954960, RCOM_0955100, RCOM_0970060, RCOM_0973340, RCOM_0978100, RCOM_0978110, RCOM_0978540, RCOM_0978650, RCOM_1104350, RCOM_1129520, RCOM_1130690, RCOM_1137830, RCOM_1165000, RCOM_1188340, RCOM_1190520, RCOM_1222120, RCOM_1237470, RCOM_1237900, RCOM_1242470, RCOM_1243080, RCOM_1276510, RCOM_1276520, RCOM_1295830, RCOM_1299530, RCOM_1362940, RCOM_1369180, RCOM_1370990, RCOM_1375740, RCOM_1381000, RCOM_1386570, RCOM_1391250, RCOM_1396110, RCOM_1397250, RCOM_1457950, RCOM_1458380, RCOM_1461320, RCOM_1474450, RCOM_1526050, RCOM_1526580, RCOM_1546610, RCOM_1547900, RCOM_1550090, RCOM_1562340, RCOM_1563770, RCOM_1570090, RCOM_1694090, RCOM_1700760, RCOM_1707830, RCOM_1708810, RCOM_1728190, RCOM_1751300, RCOM_1753040, RCOM_1763060, RCOM_1764760, RCOM_1767510, RCOM_1777340, RCOM_1777580
Ricinus_communis	symporter activity	8/1253	97/17682	0.5556294360905886	0.8313553216693769	LTR	RCOM_0502760, RCOM_0600380, RCOM_1084820, RCOM_1274910, RCOM_1397030, RCOM_1402390, RCOM_1538610, RCOM_1776390
Ricinus_communis	helicase activity	8/1253	97/17682	0.5556294360905886	0.8313553216693769	LTR	RCOM_0062740, RCOM_0506620, RCOM_0645430, RCOM_0671940, RCOM_0943710, RCOM_1334650, RCOM_1398510, RCOM_1633180
Ricinus_communis	manganese ion binding	4/1253	45/17682	0.5584047179522115	0.8338780622828061	LTR	RCOM_0600390, RCOM_0888490, RCOM_1541080, RCOM_1634210
Ricinus_communis	potassium ion transmembrane transporter activity	4/1253	46/17682	0.5658526556271892	0.8375184887792221	LTR	RCOM_0238060, RCOM_0460570, RCOM_1084510, RCOM_1623420
Ricinus_communis	small molecule binding	196/1253	2667/17682	0.5664823547220266	0.8375184887792221	LTR	RCOM_0009550, RCOM_0009560, RCOM_0009570, RCOM_0009580, RCOM_0009590, RCOM_0013040, RCOM_0013150, RCOM_0062740, RCOM_0069260, RCOM_0069280, RCOM_0161350, RCOM_0161590, RCOM_0231290, RCOM_0231500, RCOM_0231510, RCOM_0231520, RCOM_0231540, RCOM_0239260, RCOM_0305430, RCOM_0323510, RCOM_0395630, RCOM_0395650, RCOM_0460530, RCOM_0461750, RCOM_0469920, RCOM_0469950, RCOM_0469970, RCOM_0469980, RCOM_0479420, RCOM_0479760, RCOM_0486950, RCOM_0506060, RCOM_0506620, RCOM_0506940, RCOM_0513180, RCOM_0514740, RCOM_0538930, RCOM_0540600, RCOM_0569690, RCOM_0570000, RCOM_0573510, RCOM_0575620, RCOM_0576160, RCOM_0576180, RCOM_0599930, RCOM_0606890, RCOM_0618990, RCOM_0619000, RCOM_0625400, RCOM_0627690, RCOM_0641740, RCOM_0645430, RCOM_0649850, RCOM_0651320, RCOM_0651460, RCOM_0671940, RCOM_0692980, RCOM_0693910, RCOM_0694460, RCOM_0695090, RCOM_0696690, RCOM_0701320, RCOM_0720220, RCOM_0720330, RCOM_0726620, RCOM_0727440, RCOM_0727690, RCOM_0727700, RCOM_0729660, RCOM_0745750, RCOM_0746010, RCOM_0760860, RCOM_0771810, RCOM_0784940, RCOM_0807080, RCOM_0807920, RCOM_0815420, RCOM_0880730, RCOM_0888230, RCOM_0906040, RCOM_0917390, RCOM_0940570, RCOM_0942060, RCOM_0943250, RCOM_0943260, RCOM_0943710, RCOM_0945420, RCOM_0951470, RCOM_0951490, RCOM_0952150, RCOM_0953150, RCOM_0954960, RCOM_0955340, RCOM_0971700, RCOM_0988350, RCOM_0988670, RCOM_0989530, RCOM_1016560, RCOM_1085860, RCOM_1106730, RCOM_1133420, RCOM_1134440, RCOM_1134590, RCOM_1138510, RCOM_1162820, RCOM_1162950, RCOM_1187560, RCOM_1189220, RCOM_1189230, RCOM_1189750, RCOM_1189890, RCOM_1190870, RCOM_1192780, RCOM_1237680, RCOM_1240020, RCOM_1241270, RCOM_1241400, RCOM_1242470, RCOM_1270490, RCOM_1272580, RCOM_1276510, RCOM_1301330, RCOM_1305250, RCOM_1328090, RCOM_1334650, RCOM_1370990, RCOM_1376700, RCOM_1378070, RCOM_1379210, RCOM_1379720, RCOM_1379730, RCOM_1386000, RCOM_1386570, RCOM_1392960, RCOM_1397250, RCOM_1398510, RCOM_1402580, RCOM_1406980, RCOM_1419650, RCOM_1425460, RCOM_1425680, RCOM_1474450, RCOM_1486300, RCOM_1486310, RCOM_1486330, RCOM_1526030, RCOM_1526580, RCOM_1534760, RCOM_1536510, RCOM_1536830, RCOM_1548160, RCOM_1548980, RCOM_1551270, RCOM_1553870, RCOM_1556260, RCOM_1556820, RCOM_1559090, RCOM_1562340, RCOM_1563630, RCOM_1563760, RCOM_1564380, RCOM_1566320, RCOM_1588790, RCOM_1632290, RCOM_1635820, RCOM_1635930, RCOM_1657030, RCOM_1657380, RCOM_1662660, RCOM_1662980, RCOM_1668120, RCOM_1669290, RCOM_1669400, RCOM_1694080, RCOM_1704400, RCOM_1704650, RCOM_1704860, RCOM_1707830, RCOM_1715710, RCOM_1728300, RCOM_1729460, RCOM_1743680, RCOM_1748910, RCOM_1760110, RCOM_1761870, RCOM_1765120, RCOM_1767360, RCOM_1768760, RCOM_1771080, RCOM_1771100, RCOM_1771660, RCOM_1775060, RCOM_1775070, RCOM_1776050, RCOM_1777340, RCOM_1777580
Ricinus_communis	ion binding	331/1253	4550/17682	0.5688170449821532	0.8388609371904441	LTR	RCOM_0009550, RCOM_0009560, RCOM_0009570, RCOM_0009580, RCOM_0009590, RCOM_0013040, RCOM_0013150, RCOM_0059350, RCOM_0062740, RCOM_0069260, RCOM_0069280, RCOM_0124890, RCOM_0161350, RCOM_0161590, RCOM_0172310, RCOM_0231290, RCOM_0231500, RCOM_0231510, RCOM_0231520, RCOM_0231540, RCOM_0231780, RCOM_0239260, RCOM_0239270, RCOM_0244060, RCOM_0248630, RCOM_0286400, RCOM_0305430, RCOM_0323510, RCOM_0323920, RCOM_0324140, RCOM_0395630, RCOM_0395650, RCOM_0456860, RCOM_0460530, RCOM_0461750, RCOM_0469920, RCOM_0469950, RCOM_0469970, RCOM_0469980, RCOM_0479420, RCOM_0479530, RCOM_0479760, RCOM_0486950, RCOM_0493240, RCOM_0506060, RCOM_0506620, RCOM_0506940, RCOM_0506950, RCOM_0513180, RCOM_0514620, RCOM_0514740, RCOM_0518930, RCOM_0538930, RCOM_0540600, RCOM_0569690, RCOM_0570000, RCOM_0570820, RCOM_0573510, RCOM_0575620, RCOM_0575930, RCOM_0576160, RCOM_0576180, RCOM_0594590, RCOM_0594820, RCOM_0597550, RCOM_0599930, RCOM_0600390, RCOM_0606890, RCOM_0618990, RCOM_0619000, RCOM_0625400, RCOM_0627690, RCOM_0641740, RCOM_0642180, RCOM_0645430, RCOM_0649850, RCOM_0650300, RCOM_0651320, RCOM_0651460, RCOM_0670010, RCOM_0670030, RCOM_0671940, RCOM_0692670, RCOM_0692980, RCOM_0693420, RCOM_0693910, RCOM_0694460, RCOM_0694470, RCOM_0695090, RCOM_0696690, RCOM_0701320, RCOM_0720220, RCOM_0720330, RCOM_0726490, RCOM_0726620, RCOM_0727440, RCOM_0727700, RCOM_0729660, RCOM_0736370, RCOM_0742540, RCOM_0745750, RCOM_0746010, RCOM_0749060, RCOM_0755910, RCOM_0755920, RCOM_0756770, RCOM_0757020, RCOM_0760860, RCOM_0771810, RCOM_0773540, RCOM_0784940, RCOM_0807080, RCOM_0807920, RCOM_0808690, RCOM_0808700, RCOM_0814510, RCOM_0815420, RCOM_0815980, RCOM_0828810, RCOM_0830440, RCOM_0834180, RCOM_0863680, RCOM_0869600, RCOM_0880730, RCOM_0888230, RCOM_0888490, RCOM_0906040, RCOM_0907370, RCOM_0917390, RCOM_0940570, RCOM_0940960, RCOM_0942060, RCOM_0943250, RCOM_0943260, RCOM_0943710, RCOM_0945420, RCOM_0945550, RCOM_0951470, RCOM_0951490, RCOM_0952030, RCOM_0952150, RCOM_0952830, RCOM_0953150, RCOM_0953600, RCOM_0954960, RCOM_0955340, RCOM_0970280, RCOM_0971700, RCOM_0971710, RCOM_0988350, RCOM_0988670, RCOM_0989530, RCOM_0999070, RCOM_1016560, RCOM_1042690, RCOM_1042920, RCOM_1085860, RCOM_1104350, RCOM_1105760, RCOM_1106090, RCOM_1106600, RCOM_1106730, RCOM_1111390, RCOM_1129520, RCOM_1133420, RCOM_1134440, RCOM_1134590, RCOM_1134710, RCOM_1135510, RCOM_1135970, RCOM_1138510, RCOM_1162820, RCOM_1162950, RCOM_1187560, RCOM_1188780, RCOM_1189220, RCOM_1189230, RCOM_1189750, RCOM_1189890, RCOM_1190870, RCOM_1192570, RCOM_1192780, RCOM_1202230, RCOM_1209720, RCOM_1209730, RCOM_1222910, RCOM_1237360, RCOM_1237680, RCOM_1240130, RCOM_1241270, RCOM_1241400, RCOM_1242470, RCOM_1243080, RCOM_1244870, RCOM_1270490, RCOM_1272340, RCOM_1272580, RCOM_1275870, RCOM_1276510, RCOM_1289520, RCOM_1299860, RCOM_1301330, RCOM_1301440, RCOM_1302160, RCOM_1305250, RCOM_1306130, RCOM_1306160, RCOM_1328090, RCOM_1334650, RCOM_1358850, RCOM_1359910, RCOM_1362920, RCOM_1370990, RCOM_1375720, RCOM_1376700, RCOM_1376710, RCOM_1377370, RCOM_1377480, RCOM_1378070, RCOM_1379210, RCOM_1379720, RCOM_1379730, RCOM_1385570, RCOM_1386000, RCOM_1386570, RCOM_1392960, RCOM_1396110, RCOM_1397250, RCOM_1398510, RCOM_1401650, RCOM_1402420, RCOM_1402580, RCOM_1402810, RCOM_1406980, RCOM_1418970, RCOM_1419650, RCOM_1425460, RCOM_1425680, RCOM_1460060, RCOM_1474460, RCOM_1486300, RCOM_1486310, RCOM_1486330, RCOM_1524650, RCOM_1525260, RCOM_1525810, RCOM_1526030, RCOM_1526580, RCOM_1527520, RCOM_1534760, RCOM_1536510, RCOM_1536830, RCOM_1539220, RCOM_1539780, RCOM_1541080, RCOM_1543450, RCOM_1544790, RCOM_1545320, RCOM_1547340, RCOM_1548160, RCOM_1548980, RCOM_1549750, RCOM_1550060, RCOM_1550630, RCOM_1551220, RCOM_1551270, RCOM_1553870, RCOM_1556260, RCOM_1556400, RCOM_1559090, RCOM_1562340, RCOM_1563630, RCOM_1563760, RCOM_1564380, RCOM_1566320, RCOM_1569840, RCOM_1588790, RCOM_1607300, RCOM_1632290, RCOM_1633180, RCOM_1634210, RCOM_1634220, RCOM_1635180, RCOM_1635820, RCOM_1635930, RCOM_1648230, RCOM_1653020, RCOM_1653230, RCOM_1653250, RCOM_1657030, RCOM_1657380, RCOM_1662660, RCOM_1662980, RCOM_1668120, RCOM_1669180, RCOM_1694080, RCOM_1704400, RCOM_1704650, RCOM_1704860, RCOM_1706760, RCOM_1707830, RCOM_1715710, RCOM_1725340, RCOM_1728300, RCOM_1729460, RCOM_1732100, RCOM_1733430, RCOM_1743680, RCOM_1743950, RCOM_1748480, RCOM_1748910, RCOM_1748920, RCOM_1749140, RCOM_1754270, RCOM_1760110, RCOM_1761870, RCOM_1761880, RCOM_1764780, RCOM_1765120, RCOM_1767360, RCOM_1768760, RCOM_1771080, RCOM_1771100, RCOM_1771540, RCOM_1771660, RCOM_1775060, RCOM_1775070, RCOM_1775940, RCOM_1776050, RCOM_1777340, RCOM_1777580
Ricinus_communis	organic cyclic compound binding	413/1253	5700/17682	0.5725728533560025	0.8415214019043168	LTR	RCOM_0009550, RCOM_0009560, RCOM_0009570, RCOM_0009580, RCOM_0009590, RCOM_0009810, RCOM_0012670, RCOM_0013040, RCOM_0013150, RCOM_0043760, RCOM_0062740, RCOM_0069260, RCOM_0069280, RCOM_0124680, RCOM_0129350, RCOM_0133970, RCOM_0161240, RCOM_0161350, RCOM_0161590, RCOM_0172310, RCOM_0231290, RCOM_0231500, RCOM_0231510, RCOM_0231520, RCOM_0231540, RCOM_0231780, RCOM_0239260, RCOM_0248560, RCOM_0248630, RCOM_0248740, RCOM_0248850, RCOM_0286390, RCOM_0286400, RCOM_0305430, RCOM_0323510, RCOM_0324560, RCOM_0395630, RCOM_0395650, RCOM_0439320, RCOM_0444630, RCOM_0460530, RCOM_0461620, RCOM_0461640, RCOM_0461750, RCOM_0469920, RCOM_0469950, RCOM_0469970, RCOM_0469980, RCOM_0479420, RCOM_0479760, RCOM_0486950, RCOM_0505940, RCOM_0506060, RCOM_0506620, RCOM_0506940, RCOM_0507600, RCOM_0512940, RCOM_0512970, RCOM_0513180, RCOM_0514740, RCOM_0518930, RCOM_0530220, RCOM_0538810, RCOM_0538930, RCOM_0540600, RCOM_0569640, RCOM_0569690, RCOM_0570000, RCOM_0570820, RCOM_0573510, RCOM_0575620, RCOM_0576160, RCOM_0576180, RCOM_0594590, RCOM_0595350, RCOM_0599930, RCOM_0605170, RCOM_0605410, RCOM_0606750, RCOM_0606890, RCOM_0607350, RCOM_0618990, RCOM_0619000, RCOM_0625400, RCOM_0626730, RCOM_0627060, RCOM_0627690, RCOM_0640910, RCOM_0640920, RCOM_0641040, RCOM_0641740, RCOM_0641960, RCOM_0645430, RCOM_0649850, RCOM_0650270, RCOM_0651000, RCOM_0651310, RCOM_0651320, RCOM_0651460, RCOM_0656830, RCOM_0665590, RCOM_0671940, RCOM_0674920, RCOM_0692980, RCOM_0693910, RCOM_0694460, RCOM_0695090, RCOM_0695220, RCOM_0696690, RCOM_0701320, RCOM_0701450, RCOM_0720220, RCOM_0720330, RCOM_0720440, RCOM_0726620, RCOM_0727440, RCOM_0727700, RCOM_0729660, RCOM_0729670, RCOM_0745750, RCOM_0746010, RCOM_0755910, RCOM_0755920, RCOM_0757170, RCOM_0760840, RCOM_0760860, RCOM_0763590, RCOM_0764880, RCOM_0766230, RCOM_0771810, RCOM_0774170, RCOM_0784940, RCOM_0789540, RCOM_0789650, RCOM_0806290, RCOM_0807080, RCOM_0807920, RCOM_0808690, RCOM_0809440, RCOM_0810170, RCOM_0810330, RCOM_0810340, RCOM_0815310, RCOM_0815420, RCOM_0826140, RCOM_0834050, RCOM_0834070, RCOM_0863680, RCOM_0869490, RCOM_0880730, RCOM_0882630, RCOM_0888230, RCOM_0906040, RCOM_0907370, RCOM_0917390, RCOM_0940570, RCOM_0940960, RCOM_0942060, RCOM_0943250, RCOM_0943260, RCOM_0943710, RCOM_0945420, RCOM_0951450, RCOM_0951470, RCOM_0951490, RCOM_0952150, RCOM_0952700, RCOM_0952710, RCOM_0953150, RCOM_0954960, RCOM_0955320, RCOM_0955340, RCOM_0955650, RCOM_0956520, RCOM_0970060, RCOM_0971700, RCOM_0978100, RCOM_0978110, RCOM_0978530, RCOM_0978540, RCOM_0978650, RCOM_0988350, RCOM_0988670, RCOM_0989530, RCOM_1004470, RCOM_1016560, RCOM_1017530, RCOM_1042690, RCOM_1042920, RCOM_1066300, RCOM_1085860, RCOM_1085870, RCOM_1086360, RCOM_1104320, RCOM_1106090, RCOM_1106600, RCOM_1106730, RCOM_1125800, RCOM_1129090, RCOM_1129520, RCOM_1133420, RCOM_1134440, RCOM_1134590, RCOM_1134710, RCOM_1135510, RCOM_1135680, RCOM_1135690, RCOM_1135710, RCOM_1135960, RCOM_1138510, RCOM_1160520, RCOM_1161560, RCOM_1161670, RCOM_1162820, RCOM_1162950, RCOM_1178700, RCOM_1187310, RCOM_1187560, RCOM_1188340, RCOM_1189220, RCOM_1189230, RCOM_1189750, RCOM_1189890, RCOM_1190870, RCOM_1191080, RCOM_1192570, RCOM_1192780, RCOM_1220860, RCOM_1235500, RCOM_1236940, RCOM_1237360, RCOM_1237680, RCOM_1237900, RCOM_1240020, RCOM_1241270, RCOM_1241280, RCOM_1241400, RCOM_1242450, RCOM_1242470, RCOM_1244860, RCOM_1270490, RCOM_1272580, RCOM_1275870, RCOM_1276510, RCOM_1276520, RCOM_1284760, RCOM_1284770, RCOM_1295820, RCOM_1299530, RCOM_1301330, RCOM_1305250, RCOM_1317700, RCOM_1334650, RCOM_1358850, RCOM_1362610, RCOM_1368840, RCOM_1370990, RCOM_1373510, RCOM_1375720, RCOM_1376700, RCOM_1376710, RCOM_1377050, RCOM_1377360, RCOM_1378060, RCOM_1378070, RCOM_1378650, RCOM_1379210, RCOM_1379720, RCOM_1379730, RCOM_1385160, RCOM_1385570, RCOM_1386000, RCOM_1386570, RCOM_1392960, RCOM_1396110, RCOM_1397010, RCOM_1397250, RCOM_1398260, RCOM_1398510, RCOM_1401650, RCOM_1401660, RCOM_1402570, RCOM_1402580, RCOM_1406980, RCOM_1418130, RCOM_1419650, RCOM_1425460, RCOM_1425680, RCOM_1456530, RCOM_1463020, RCOM_1474450, RCOM_1486300, RCOM_1486310, RCOM_1486330, RCOM_1525260, RCOM_1525400, RCOM_1525810, RCOM_1526030, RCOM_1526050, RCOM_1526370, RCOM_1526580, RCOM_1526800, RCOM_1526810, RCOM_1527060, RCOM_1527520, RCOM_1527900, RCOM_1527910, RCOM_1528020, RCOM_1534760, RCOM_1536510, RCOM_1536620, RCOM_1536830, RCOM_1537410, RCOM_1539780, RCOM_1541510, RCOM_1543240, RCOM_1543770, RCOM_1544580, RCOM_1546390, RCOM_1547460, RCOM_1547920, RCOM_1548160, RCOM_1548980, RCOM_1551270, RCOM_1553240, RCOM_1553250, RCOM_1553870, RCOM_1554090, RCOM_1556260, RCOM_1556280, RCOM_1556820, RCOM_1559090, RCOM_1562340, RCOM_1563630, RCOM_1563760, RCOM_1564050, RCOM_1564380, RCOM_1565520, RCOM_1565840, RCOM_1565960, RCOM_1566320, RCOM_1566570, RCOM_1588790, RCOM_1603380, RCOM_1607080, RCOM_1607300, RCOM_1632070, RCOM_1632080, RCOM_1632290, RCOM_1634220, RCOM_1635820, RCOM_1635930, RCOM_1646720, RCOM_1647480, RCOM_1653660, RCOM_1657030, RCOM_1657380, RCOM_1657600, RCOM_1662660, RCOM_1662980, RCOM_1663450, RCOM_1668120, RCOM_1669290, RCOM_1669400, RCOM_1693000, RCOM_1694070, RCOM_1694080, RCOM_1695130, RCOM_1700760, RCOM_1701770, RCOM_1704400, RCOM_1704650, RCOM_1704860, RCOM_1707070, RCOM_1707830, RCOM_1708810, RCOM_1712560, RCOM_1715710, RCOM_1724820, RCOM_1725340, RCOM_1726570, RCOM_1728180, RCOM_1728300, RCOM_1728930, RCOM_1729460, RCOM_1742220, RCOM_1742960, RCOM_1743440, RCOM_1743680, RCOM_1748480, RCOM_1748910, RCOM_1748920, RCOM_1749140, RCOM_1751300, RCOM_1758790, RCOM_1760110, RCOM_1761870, RCOM_1763210, RCOM_1765120, RCOM_1767350, RCOM_1767360, RCOM_1768760, RCOM_1771080, RCOM_1771100, RCOM_1771510, RCOM_1771660, RCOM_1773230, RCOM_1774950, RCOM_1775060, RCOM_1775070, RCOM_1776050, RCOM_1777340, RCOM_1777580
Ricinus_communis	serine-type exopeptidase activity	5/1253	55/17682	0.5926215444361453	0.8608152360787805	LTR	RCOM_1110750, RCOM_1376920, RCOM_1553860, RCOM_1633290, RCOM_1633620
Ricinus_communis	cysteine-type endopeptidase activity	5/1253	56/17682	0.5962437798709133	0.861048709682959	LTR	RCOM_0132150, RCOM_0737410, RCOM_0941540, RCOM_1129630, RCOM_1566330
Ricinus_communis	oxidoreductase activity, acting on a sulfur group of donors	5/1253	59/17682	0.6094153217487888	0.8650046293010626	LTR	RCOM_1103250, RCOM_1103480, RCOM_1190550, RCOM_1209610, RCOM_1526930
Ricinus_communis	peptide binding	5/1253	59/17682	0.6094153217487888	0.8650046293010626	LTR	RCOM_0324140, RCOM_0736490, RCOM_0953140, RCOM_1562860, RCOM_1563370
Ricinus_communis	SNARE binding	5/1253	60/17682	0.6144843654105101	0.8654133394136422	LTR	RCOM_0594820, RCOM_1222120, RCOM_1362940, RCOM_1381000, RCOM_1570090
Ricinus_communis	GTPase activator activity	6/1253	74/17682	0.6497807311287033	0.8832402014659286	LTR	RCOM_0594830, RCOM_0814510, RCOM_1244720, RCOM_1648230, RCOM_1748460, RCOM_1748470
Ricinus_communis	carboxylic ester hydrolase activity	14/1253	181/17682	0.6632636274909338	0.8879537084740367	LTR	RCOM_0013150, RCOM_0254330, RCOM_0726610, RCOM_0771810, RCOM_0939810, RCOM_0939820, RCOM_1098580, RCOM_1130380, RCOM_1393670, RCOM_1541960, RCOM_1571060, RCOM_1647800, RCOM_1733320, RCOM_1751930
Ricinus_communis	phospholipid binding	7/1253	88/17682	0.6768708604627777	0.8885046255415089	LTR	RCOM_0456860, RCOM_0594820, RCOM_0830440, RCOM_1240130, RCOM_1402550, RCOM_1653250, RCOM_1763060
Ricinus_communis	phosphotransferase activity, alcohol group as acceptor	87/1253	1179/17682	0.6808423825025844	0.8925404092095804	LTR	RCOM_0062740, RCOM_0069260, RCOM_0069280, RCOM_0161590, RCOM_0231290, RCOM_0231500, RCOM_0231510, RCOM_0231520, RCOM_0231540, RCOM_0469920, RCOM_0469950, RCOM_0469970, RCOM_0469980, RCOM_0506940, RCOM_0513180, RCOM_0514740, RCOM_0538930, RCOM_0569690, RCOM_0575620, RCOM_0576160, RCOM_0576180, RCOM_0618990, RCOM_0619000, RCOM_0627690, RCOM_0693910, RCOM_0694460, RCOM_0695090, RCOM_0696690, RCOM_0727440, RCOM_0729660, RCOM_0746010, RCOM_0807080, RCOM_0807920, RCOM_0810180, RCOM_0815420, RCOM_0869330, RCOM_0880730, RCOM_0906040, RCOM_0917390, RCOM_0942060, RCOM_0943260, RCOM_0945420, RCOM_0955340, RCOM_0988670, RCOM_0989530, RCOM_1106730, RCOM_1133420, RCOM_1134590, RCOM_1162820, RCOM_1162950, RCOM_1189750, RCOM_1189890, RCOM_1192130, RCOM_1237680, RCOM_1241270, RCOM_1271130, RCOM_1370990, RCOM_1386570, RCOM_1402580, RCOM_1406980, RCOM_1486300, RCOM_1486310, RCOM_1486330, RCOM_1534760, RCOM_1536830, RCOM_1548980, RCOM_1553870, RCOM_1556260, RCOM_1563630, RCOM_1563760, RCOM_1566320, RCOM_1588790, RCOM_1633180, RCOM_1668120, RCOM_1704400, RCOM_1704650, RCOM_1704860, RCOM_1715710, RCOM_1728300, RCOM_1729460, RCOM_1748910, RCOM_1760110, RCOM_1765120, RCOM_1768760, RCOM_1771080, RCOM_1771100, RCOM_1777340
Ricinus_communis	heterocyclic compound binding	410/1253	5690/17682	0.6834423633811288	0.8935941544864957	LTR	RCOM_0009550, RCOM_0009560, RCOM_0009570, RCOM_0009580, RCOM_0009590, RCOM_0009810, RCOM_0012670, RCOM_0013040, RCOM_0013150, RCOM_0043760, RCOM_0062740, RCOM_0069260, RCOM_0069280, RCOM_0124680, RCOM_0129350, RCOM_0133970, RCOM_0161240, RCOM_0161350, RCOM_0161590, RCOM_0172310, RCOM_0231290, RCOM_0231500, RCOM_0231510, RCOM_0231520, RCOM_0231540, RCOM_0231780, RCOM_0239260, RCOM_0248560, RCOM_0248630, RCOM_0248740, RCOM_0248850, RCOM_0286390, RCOM_0286400, RCOM_0305430, RCOM_0323510, RCOM_0324560, RCOM_0395630, RCOM_0395650, RCOM_0439320, RCOM_0444630, RCOM_0460530, RCOM_0461620, RCOM_0461640, RCOM_0461750, RCOM_0469920, RCOM_0469950, RCOM_0469970, RCOM_0469980, RCOM_0479420, RCOM_0479760, RCOM_0486950, RCOM_0505940, RCOM_0506060, RCOM_0506620, RCOM_0506940, RCOM_0507600, RCOM_0512940, RCOM_0513180, RCOM_0514740, RCOM_0518930, RCOM_0530220, RCOM_0538810, RCOM_0538930, RCOM_0540600, RCOM_0569640, RCOM_0569690, RCOM_0570000, RCOM_0570820, RCOM_0573510, RCOM_0575620, RCOM_0576160, RCOM_0576180, RCOM_0594590, RCOM_0599930, RCOM_0605170, RCOM_0605410, RCOM_0606750, RCOM_0606890, RCOM_0607350, RCOM_0618990, RCOM_0619000, RCOM_0625400, RCOM_0626730, RCOM_0627060, RCOM_0627690, RCOM_0640910, RCOM_0640920, RCOM_0641040, RCOM_0641740, RCOM_0641960, RCOM_0645430, RCOM_0649850, RCOM_0650270, RCOM_0651000, RCOM_0651310, RCOM_0651320, RCOM_0651460, RCOM_0656830, RCOM_0665590, RCOM_0671940, RCOM_0674920, RCOM_0692980, RCOM_0693910, RCOM_0694460, RCOM_0695090, RCOM_0695220, RCOM_0696690, RCOM_0701320, RCOM_0701450, RCOM_0720220, RCOM_0720330, RCOM_0720440, RCOM_0726620, RCOM_0727440, RCOM_0727700, RCOM_0729660, RCOM_0729670, RCOM_0745750, RCOM_0746010, RCOM_0755910, RCOM_0755920, RCOM_0757170, RCOM_0760840, RCOM_0760860, RCOM_0763590, RCOM_0764880, RCOM_0766230, RCOM_0771810, RCOM_0774170, RCOM_0784940, RCOM_0789540, RCOM_0789650, RCOM_0806290, RCOM_0807080, RCOM_0807920, RCOM_0808690, RCOM_0809440, RCOM_0810170, RCOM_0810330, RCOM_0810340, RCOM_0815310, RCOM_0815420, RCOM_0826140, RCOM_0834050, RCOM_0834070, RCOM_0863680, RCOM_0869490, RCOM_0880730, RCOM_0882630, RCOM_0888230, RCOM_0906040, RCOM_0907370, RCOM_0917390, RCOM_0940570, RCOM_0940960, RCOM_0942060, RCOM_0943250, RCOM_0943260, RCOM_0943710, RCOM_0945420, RCOM_0951450, RCOM_0951470, RCOM_0951490, RCOM_0952150, RCOM_0952700, RCOM_0952710, RCOM_0953150, RCOM_0954960, RCOM_0955320, RCOM_0955340, RCOM_0956520, RCOM_0970060, RCOM_0971700, RCOM_0978100, RCOM_0978110, RCOM_0978530, RCOM_0978540, RCOM_0978650, RCOM_0988350, RCOM_0988670, RCOM_0989530, RCOM_1004470, RCOM_1016560, RCOM_1017530, RCOM_1042690, RCOM_1042920, RCOM_1066300, RCOM_1085860, RCOM_1085870, RCOM_1086360, RCOM_1104320, RCOM_1106090, RCOM_1106600, RCOM_1106730, RCOM_1125800, RCOM_1129090, RCOM_1129520, RCOM_1133420, RCOM_1134440, RCOM_1134590, RCOM_1134710, RCOM_1135510, RCOM_1135680, RCOM_1135690, RCOM_1135710, RCOM_1135960, RCOM_1138510, RCOM_1160520, RCOM_1161560, RCOM_1161670, RCOM_1162820, RCOM_1162950, RCOM_1178700, RCOM_1187310, RCOM_1187560, RCOM_1188340, RCOM_1189220, RCOM_1189230, RCOM_1189750, RCOM_1189890, RCOM_1190870, RCOM_1191080, RCOM_1192570, RCOM_1192780, RCOM_1220860, RCOM_1235500, RCOM_1236940, RCOM_1237360, RCOM_1237680, RCOM_1237900, RCOM_1240020, RCOM_1241270, RCOM_1241280, RCOM_1241400, RCOM_1242450, RCOM_1242470, RCOM_1244860, RCOM_1270490, RCOM_1272580, RCOM_1275870, RCOM_1276510, RCOM_1276520, RCOM_1284760, RCOM_1284770, RCOM_1295820, RCOM_1299530, RCOM_1301330, RCOM_1305250, RCOM_1317700, RCOM_1334650, RCOM_1358850, RCOM_1362610, RCOM_1368840, RCOM_1370990, RCOM_1373510, RCOM_1375720, RCOM_1376700, RCOM_1376710, RCOM_1377050, RCOM_1377360, RCOM_1378060, RCOM_1378070, RCOM_1378650, RCOM_1379210, RCOM_1379720, RCOM_1379730, RCOM_1385160, RCOM_1385570, RCOM_1386000, RCOM_1386570, RCOM_1392960, RCOM_1396110, RCOM_1397010, RCOM_1397250, RCOM_1398260, RCOM_1398510, RCOM_1401650, RCOM_1401660, RCOM_1402570, RCOM_1402580, RCOM_1406980, RCOM_1418130, RCOM_1419650, RCOM_1425460, RCOM_1425680, RCOM_1456530, RCOM_1463020, RCOM_1474450, RCOM_1486300, RCOM_1486310, RCOM_1486330, RCOM_1525260, RCOM_1525400, RCOM_1525810, RCOM_1526030, RCOM_1526050, RCOM_1526370, RCOM_1526580, RCOM_1526800, RCOM_1526810, RCOM_1527060, RCOM_1527520, RCOM_1527900, RCOM_1527910, RCOM_1528020, RCOM_1534760, RCOM_1536510, RCOM_1536620, RCOM_1536830, RCOM_1537410, RCOM_1539780, RCOM_1541510, RCOM_1543240, RCOM_1543770, RCOM_1544580, RCOM_1546390, RCOM_1547460, RCOM_1547920, RCOM_1548160, RCOM_1548980, RCOM_1551270, RCOM_1553240, RCOM_1553250, RCOM_1553870, RCOM_1554090, RCOM_1556260, RCOM_1556280, RCOM_1556820, RCOM_1559090, RCOM_1562340, RCOM_1563630, RCOM_1563760, RCOM_1564050, RCOM_1564380, RCOM_1565520, RCOM_1565840, RCOM_1565960, RCOM_1566320, RCOM_1566570, RCOM_1588790, RCOM_1603380, RCOM_1607080, RCOM_1607300, RCOM_1632070, RCOM_1632080, RCOM_1632290, RCOM_1634220, RCOM_1635820, RCOM_1635930, RCOM_1646720, RCOM_1647480, RCOM_1653660, RCOM_1657030, RCOM_1657380, RCOM_1657600, RCOM_1662660, RCOM_1662980, RCOM_1663450, RCOM_1668120, RCOM_1669290, RCOM_1669400, RCOM_1693000, RCOM_1694070, RCOM_1694080, RCOM_1695130, RCOM_1700760, RCOM_1701770, RCOM_1704400, RCOM_1704650, RCOM_1704860, RCOM_1707070, RCOM_1707830, RCOM_1708810, RCOM_1712560, RCOM_1715710, RCOM_1724820, RCOM_1725340, RCOM_1726570, RCOM_1728180, RCOM_1728300, RCOM_1728930, RCOM_1729460, RCOM_1742220, RCOM_1742960, RCOM_1743440, RCOM_1743680, RCOM_1748480, RCOM_1748910, RCOM_1748920, RCOM_1749140, RCOM_1751300, RCOM_1758790, RCOM_1760110, RCOM_1761870, RCOM_1763210, RCOM_1765120, RCOM_1767350, RCOM_1767360, RCOM_1768760, RCOM_1771080, RCOM_1771100, RCOM_1771510, RCOM_1771660, RCOM_1773230, RCOM_1774950, RCOM_1775060, RCOM_1775070, RCOM_1776050, RCOM_1777340, RCOM_1777580
Ricinus_communis	GTP binding	16/1253	210/17682	0.6862225108096278	0.8936119808779072	LTR	RCOM_0161350, RCOM_0486950, RCOM_0727700, RCOM_0784940, RCOM_1134440, RCOM_1241400, RCOM_1425460, RCOM_1526030, RCOM_1548160, RCOM_1635820, RCOM_1635930, RCOM_1662660, RCOM_1743680, RCOM_1767360, RCOM_1775060, RCOM_1775070
Ricinus_communis	carbon-carbon lyase activity	9/1253	116/17682	0.7162777538308029	0.9160621658890089	LTR	RCOM_0551460, RCOM_0726620, RCOM_0888230, RCOM_0907360, RCOM_1301440, RCOM_1362920, RCOM_1635180, RCOM_1653230, RCOM_1775070
Ricinus_communis	binding	585/1253	8167/17682	0.7243300435811485	0.9228020401578012	LTR	RCOM_0009550, RCOM_0009560, RCOM_0009570, RCOM_0009580, RCOM_0009590, RCOM_0009810, RCOM_0012670, RCOM_0012920, RCOM_0013040, RCOM_0013150, RCOM_0043760, RCOM_0059350, RCOM_0062740, RCOM_0069260, RCOM_0069280, RCOM_0124680, RCOM_0124890, RCOM_0129350, RCOM_0133970, RCOM_0161240, RCOM_0161350, RCOM_0161590, RCOM_0172310, RCOM_0231080, RCOM_0231290, RCOM_0231500, RCOM_0231510, RCOM_0231520, RCOM_0231540, RCOM_0231780, RCOM_0232040, RCOM_0239260, RCOM_0239270, RCOM_0244060, RCOM_0248560, RCOM_0248620, RCOM_0248630, RCOM_0248740, RCOM_0248850, RCOM_0286390, RCOM_0286400, RCOM_0305430, RCOM_0323510, RCOM_0323920, RCOM_0324140, RCOM_0324560, RCOM_0395630, RCOM_0395650, RCOM_0439320, RCOM_0444630, RCOM_0456860, RCOM_0460530, RCOM_0461620, RCOM_0461640, RCOM_0461750, RCOM_0469920, RCOM_0469950, RCOM_0469970, RCOM_0469980, RCOM_0479420, RCOM_0479530, RCOM_0479760, RCOM_0486950, RCOM_0493240, RCOM_0505940, RCOM_0506060, RCOM_0506620, RCOM_0506940, RCOM_0506950, RCOM_0507270, RCOM_0507600, RCOM_0512940, RCOM_0512970, RCOM_0513180, RCOM_0514620, RCOM_0514740, RCOM_0518930, RCOM_0530220, RCOM_0538810, RCOM_0538930, RCOM_0540600, RCOM_0569520, RCOM_0569640, RCOM_0569690, RCOM_0570000, RCOM_0570820, RCOM_0573510, RCOM_0575620, RCOM_0575930, RCOM_0576160, RCOM_0576180, RCOM_0586590, RCOM_0588940, RCOM_0589280, RCOM_0594590, RCOM_0594820, RCOM_0595350, RCOM_0595450, RCOM_0596300, RCOM_0597550, RCOM_0599930, RCOM_0599950, RCOM_0600390, RCOM_0605170, RCOM_0605410, RCOM_0606750, RCOM_0606890, RCOM_0607350, RCOM_0618990, RCOM_0619000, RCOM_0625400, RCOM_0626730, RCOM_0627060, RCOM_0627690, RCOM_0640910, RCOM_0640920, RCOM_0641040, RCOM_0641740, RCOM_0641960, RCOM_0642180, RCOM_0645430, RCOM_0649850, RCOM_0650270, RCOM_0650300, RCOM_0651000, RCOM_0651310, RCOM_0651320, RCOM_0651460, RCOM_0656830, RCOM_0665590, RCOM_0670010, RCOM_0670030, RCOM_0671940, RCOM_0674920, RCOM_0692670, RCOM_0692980, RCOM_0693420, RCOM_0693910, RCOM_0694460, RCOM_0694470, RCOM_0695090, RCOM_0695220, RCOM_0695930, RCOM_0696690, RCOM_0701150, RCOM_0701320, RCOM_0701450, RCOM_0720220, RCOM_0720330, RCOM_0720440, RCOM_0726490, RCOM_0726620, RCOM_0727440, RCOM_0727690, RCOM_0727700, RCOM_0729660, RCOM_0729670, RCOM_0736370, RCOM_0736490, RCOM_0742540, RCOM_0745750, RCOM_0746010, RCOM_0749060, RCOM_0755870, RCOM_0755910, RCOM_0755920, RCOM_0756770, RCOM_0757020, RCOM_0757170, RCOM_0760840, RCOM_0760860, RCOM_0763590, RCOM_0764880, RCOM_0766230, RCOM_0771810, RCOM_0773540, RCOM_0774170, RCOM_0784940, RCOM_0789540, RCOM_0789650, RCOM_0806290, RCOM_0806400, RCOM_0806420, RCOM_0807080, RCOM_0807920, RCOM_0808690, RCOM_0808700, RCOM_0809120, RCOM_0809440, RCOM_0810170, RCOM_0810330, RCOM_0810340, RCOM_0814510, RCOM_0815310, RCOM_0815420, RCOM_0815980, RCOM_0826140, RCOM_0828810, RCOM_0830440, RCOM_0834050, RCOM_0834070, RCOM_0834180, RCOM_0863680, RCOM_0869490, RCOM_0869600, RCOM_0880730, RCOM_0882630, RCOM_0888230, RCOM_0888490, RCOM_0906040, RCOM_0907370, RCOM_0917390, RCOM_0940570, RCOM_0940960, RCOM_0942060, RCOM_0943250, RCOM_0943260, RCOM_0943710, RCOM_0945420, RCOM_0945550, RCOM_0951240, RCOM_0951450, RCOM_0951470, RCOM_0951490, RCOM_0952030, RCOM_0952150, RCOM_0952160, RCOM_0952700, RCOM_0952710, RCOM_0952830, RCOM_0953140, RCOM_0953150, RCOM_0953600, RCOM_0954960, RCOM_0955100, RCOM_0955320, RCOM_0955340, RCOM_0955650, RCOM_0956520, RCOM_0969300, RCOM_0969810, RCOM_0970060, RCOM_0970280, RCOM_0971700, RCOM_0971710, RCOM_0973340, RCOM_0978100, RCOM_0978110, RCOM_0978530, RCOM_0978540, RCOM_0978650, RCOM_0988350, RCOM_0988670, RCOM_0989290, RCOM_0989530, RCOM_0999070, RCOM_1004470, RCOM_1016560, RCOM_1017530, RCOM_1042690, RCOM_1042920, RCOM_1066300, RCOM_1085860, RCOM_1085870, RCOM_1086360, RCOM_1104320, RCOM_1104350, RCOM_1105760, RCOM_1106090, RCOM_1106600, RCOM_1106730, RCOM_1111390, RCOM_1125800, RCOM_1129090, RCOM_1129520, RCOM_1130690, RCOM_1132780, RCOM_1133420, RCOM_1134440, RCOM_1134590, RCOM_1134710, RCOM_1135510, RCOM_1135680, RCOM_1135690, RCOM_1135710, RCOM_1135960, RCOM_1135970, RCOM_1137830, RCOM_1138510, RCOM_1160520, RCOM_1161560, RCOM_1161670, RCOM_1162710, RCOM_1162820, RCOM_1162950, RCOM_1165000, RCOM_1178700, RCOM_1187310, RCOM_1187560, RCOM_1188340, RCOM_1188780, RCOM_1189220, RCOM_1189230, RCOM_1189750, RCOM_1189890, RCOM_1190520, RCOM_1190870, RCOM_1191080, RCOM_1192570, RCOM_1192780, RCOM_1202230, RCOM_1209720, RCOM_1209730, RCOM_1220860, RCOM_1222120, RCOM_1222910, RCOM_1235500, RCOM_1236940, RCOM_1237360, RCOM_1237470, RCOM_1237680, RCOM_1237900, RCOM_1240020, RCOM_1240130, RCOM_1241270, RCOM_1241280, RCOM_1241400, RCOM_1242450, RCOM_1242470, RCOM_1243080, RCOM_1244860, RCOM_1244870, RCOM_1270490, RCOM_1271340, RCOM_1272340, RCOM_1272580, RCOM_1275870, RCOM_1276510, RCOM_1276520, RCOM_1284760, RCOM_1284770, RCOM_1289520, RCOM_1295820, RCOM_1295830, RCOM_1299530, RCOM_1299860, RCOM_1301330, RCOM_1301440, RCOM_1302160, RCOM_1305250, RCOM_1306130, RCOM_1306160, RCOM_1317700, RCOM_1328090, RCOM_1334650, RCOM_1358850, RCOM_1359910, RCOM_1362610, RCOM_1362920, RCOM_1362940, RCOM_1368840, RCOM_1369180, RCOM_1370990, RCOM_1373510, RCOM_1375720, RCOM_1375740, RCOM_1376700, RCOM_1376710, RCOM_1377050, RCOM_1377360, RCOM_1377370, RCOM_1377480, RCOM_1378060, RCOM_1378070, RCOM_1378210, RCOM_1378650, RCOM_1379210, RCOM_1379720, RCOM_1379730, RCOM_1381000, RCOM_1385160, RCOM_1385570, RCOM_1385680, RCOM_1386000, RCOM_1386570, RCOM_1391250, RCOM_1392960, RCOM_1396110, RCOM_1397010, RCOM_1397250, RCOM_1398260, RCOM_1398510, RCOM_1401650, RCOM_1401660, RCOM_1402410, RCOM_1402420, RCOM_1402550, RCOM_1402570, RCOM_1402580, RCOM_1402810, RCOM_1406980, RCOM_1418130, RCOM_1418970, RCOM_1419650, RCOM_1425460, RCOM_1425680, RCOM_1456530, RCOM_1457950, RCOM_1458380, RCOM_1460060, RCOM_1461320, RCOM_1463020, RCOM_1474450, RCOM_1474460, RCOM_1486300, RCOM_1486310, RCOM_1486330, RCOM_1524650, RCOM_1525260, RCOM_1525400, RCOM_1525810, RCOM_1526030, RCOM_1526050, RCOM_1526370, RCOM_1526580, RCOM_1526800, RCOM_1526810, RCOM_1526820, RCOM_1527060, RCOM_1527520, RCOM_1527900, RCOM_1527910, RCOM_1528020, RCOM_1534760, RCOM_1536510, RCOM_1536620, RCOM_1536830, RCOM_1537410, RCOM_1539220, RCOM_1539780, RCOM_1541080, RCOM_1541510, RCOM_1543240, RCOM_1543450, RCOM_1543770, RCOM_1544580, RCOM_1544790, RCOM_1545320, RCOM_1546390, RCOM_1546610, RCOM_1547340, RCOM_1547460, RCOM_1547900, RCOM_1547920, RCOM_1548160, RCOM_1548980, RCOM_1549750, RCOM_1550060, RCOM_1550090, RCOM_1550630, RCOM_1551220, RCOM_1551270, RCOM_1553240, RCOM_1553250, RCOM_1553870, RCOM_1554090, RCOM_1556260, RCOM_1556280, RCOM_1556400, RCOM_1556820, RCOM_1559090, RCOM_1562340, RCOM_1562860, RCOM_1563370, RCOM_1563630, RCOM_1563760, RCOM_1563770, RCOM_1564050, RCOM_1564380, RCOM_1565520, RCOM_1565840, RCOM_1565960, RCOM_1566320, RCOM_1566570, RCOM_1569840, RCOM_1569850, RCOM_1570090, RCOM_1588790, RCOM_1603380, RCOM_1607080, RCOM_1607300, RCOM_1632070, RCOM_1632080, RCOM_1632290, RCOM_1633180, RCOM_1634210, RCOM_1634220, RCOM_1635180, RCOM_1635820, RCOM_1635930, RCOM_1646720, RCOM_1647480, RCOM_1648230, RCOM_1653020, RCOM_1653230, RCOM_1653250, RCOM_1653660, RCOM_1657030, RCOM_1657380, RCOM_1657600, RCOM_1662660, RCOM_1662980, RCOM_1663450, RCOM_1668120, RCOM_1669180, RCOM_1669290, RCOM_1669400, RCOM_1693000, RCOM_1694070, RCOM_1694080, RCOM_1694090, RCOM_1695130, RCOM_1698530, RCOM_1700760, RCOM_1701770, RCOM_1702290, RCOM_1704400, RCOM_1704650, RCOM_1704860, RCOM_1706760, RCOM_1707070, RCOM_1707830, RCOM_1708810, RCOM_1712560, RCOM_1715710, RCOM_1724820, RCOM_1725340, RCOM_1726570, RCOM_1728180, RCOM_1728190, RCOM_1728300, RCOM_1728930, RCOM_1729460, RCOM_1729470, RCOM_1732100, RCOM_1733430, RCOM_1742220, RCOM_1742960, RCOM_1743440, RCOM_1743680, RCOM_1743950, RCOM_1748480, RCOM_1748910, RCOM_1748920, RCOM_1749140, RCOM_1751300, RCOM_1753040, RCOM_1754270, RCOM_1758790, RCOM_1760110, RCOM_1761870, RCOM_1761880, RCOM_1763060, RCOM_1763210, RCOM_1764760, RCOM_1764780, RCOM_1765120, RCOM_1767350, RCOM_1767360, RCOM_1767510, RCOM_1768760, RCOM_1771080, RCOM_1771100, RCOM_1771510, RCOM_1771540, RCOM_1771660, RCOM_1773230, RCOM_1774950, RCOM_1775060, RCOM_1775070, RCOM_1775940, RCOM_1776050, RCOM_1776500, RCOM_1777340, RCOM_1777580
Ricinus_communis	metal cluster binding	11/1253	142/17682	0.7414532642440301	0.93149747212476	LTR	RCOM_0323920, RCOM_0940960, RCOM_0951240, RCOM_0951470, RCOM_0951490, RCOM_0952150, RCOM_1539220, RCOM_1551270, RCOM_1706760, RCOM_1761880, RCOM_1775070
Ricinus_communis	iron-sulfur cluster binding	11/1253	142/17682	0.7414532642440301	0.93149747212476	LTR	RCOM_0323920, RCOM_0940960, RCOM_0951240, RCOM_0951470, RCOM_0951490, RCOM_0952150, RCOM_1539220, RCOM_1551270, RCOM_1706760, RCOM_1761880, RCOM_1775070
Ricinus_communis	nucleic acid binding	209/1253	2892/17682	0.7512721188454203	0.9367365391618963	LTR	RCOM_0009810, RCOM_0012670, RCOM_0043760, RCOM_0062740, RCOM_0124680, RCOM_0129350, RCOM_0133970, RCOM_0161240, RCOM_0248560, RCOM_0248740, RCOM_0248850, RCOM_0286390, RCOM_0286400, RCOM_0324560, RCOM_0439320, RCOM_0444630, RCOM_0461620, RCOM_0461640, RCOM_0461750, RCOM_0505940, RCOM_0506620, RCOM_0507600, RCOM_0512940, RCOM_0530220, RCOM_0538810, RCOM_0569640, RCOM_0570820, RCOM_0573510, RCOM_0594590, RCOM_0605170, RCOM_0605410, RCOM_0606750, RCOM_0607350, RCOM_0626730, RCOM_0627060, RCOM_0640910, RCOM_0640920, RCOM_0641040, RCOM_0641960, RCOM_0645430, RCOM_0650270, RCOM_0651000, RCOM_0651310, RCOM_0656830, RCOM_0665590, RCOM_0671940, RCOM_0674920, RCOM_0692980, RCOM_0701450, RCOM_0720220, RCOM_0720330, RCOM_0720440, RCOM_0727700, RCOM_0729670, RCOM_0757170, RCOM_0760840, RCOM_0763590, RCOM_0764880, RCOM_0766230, RCOM_0774170, RCOM_0789540, RCOM_0789650, RCOM_0806290, RCOM_0809440, RCOM_0810170, RCOM_0810330, RCOM_0810340, RCOM_0815310, RCOM_0826140, RCOM_0834050, RCOM_0834070, RCOM_0869490, RCOM_0882630, RCOM_0907370, RCOM_0943710, RCOM_0951450, RCOM_0952700, RCOM_0952710, RCOM_0955320, RCOM_0956520, RCOM_0970060, RCOM_0978100, RCOM_0978110, RCOM_0978530, RCOM_0978540, RCOM_0978650, RCOM_1004470, RCOM_1017530, RCOM_1066300, RCOM_1085870, RCOM_1086360, RCOM_1104320, RCOM_1125800, RCOM_1129090, RCOM_1129520, RCOM_1135680, RCOM_1135690, RCOM_1135710, RCOM_1135960, RCOM_1160520, RCOM_1161560, RCOM_1161670, RCOM_1178700, RCOM_1187310, RCOM_1188340, RCOM_1191080, RCOM_1192570, RCOM_1220860, RCOM_1235500, RCOM_1236940, RCOM_1237900, RCOM_1240020, RCOM_1241280, RCOM_1241400, RCOM_1242450, RCOM_1244860, RCOM_1276520, RCOM_1284760, RCOM_1284770, RCOM_1299530, RCOM_1317700, RCOM_1334650, RCOM_1358850, RCOM_1362610, RCOM_1368840, RCOM_1373510, RCOM_1375720, RCOM_1377050, RCOM_1377360, RCOM_1378060, RCOM_1378650, RCOM_1385160, RCOM_1385570, RCOM_1396110, RCOM_1397010, RCOM_1398260, RCOM_1398510, RCOM_1401660, RCOM_1402570, RCOM_1418130, RCOM_1456530, RCOM_1463020, RCOM_1525260, RCOM_1525400, RCOM_1526050, RCOM_1526370, RCOM_1526800, RCOM_1526810, RCOM_1527060, RCOM_1527900, RCOM_1527910, RCOM_1528020, RCOM_1536510, RCOM_1536620, RCOM_1537410, RCOM_1539780, RCOM_1541510, RCOM_1543240, RCOM_1543770, RCOM_1544580, RCOM_1546390, RCOM_1547460, RCOM_1547920, RCOM_1548160, RCOM_1551270, RCOM_1553240, RCOM_1553250, RCOM_1554090, RCOM_1556280, RCOM_1564050, RCOM_1564380, RCOM_1565520, RCOM_1565840, RCOM_1565960, RCOM_1566570, RCOM_1603380, RCOM_1607080, RCOM_1632070, RCOM_1632080, RCOM_1635820, RCOM_1635930, RCOM_1646720, RCOM_1647480, RCOM_1653660, RCOM_1657600, RCOM_1663450, RCOM_1693000, RCOM_1694070, RCOM_1695130, RCOM_1700760, RCOM_1701770, RCOM_1707070, RCOM_1708810, RCOM_1712560, RCOM_1724820, RCOM_1726570, RCOM_1728180, RCOM_1728930, RCOM_1742220, RCOM_1742960, RCOM_1743440, RCOM_1748920, RCOM_1749140, RCOM_1751300, RCOM_1758790, RCOM_1763210, RCOM_1771510, RCOM_1773230, RCOM_1774950
Ricinus_communis	protein kinase activity	77/1253	1052/17682	0.7566666990282391	0.9395110769391815	LTR	RCOM_0062740, RCOM_0069260, RCOM_0069280, RCOM_0161590, RCOM_0231290, RCOM_0231500, RCOM_0231510, RCOM_0231520, RCOM_0231540, RCOM_0469920, RCOM_0469950, RCOM_0469970, RCOM_0469980, RCOM_0506940, RCOM_0513180, RCOM_0514740, RCOM_0538930, RCOM_0569690, RCOM_0575620, RCOM_0576160, RCOM_0576180, RCOM_0618990, RCOM_0619000, RCOM_0627690, RCOM_0693910, RCOM_0694460, RCOM_0695090, RCOM_0696690, RCOM_0727440, RCOM_0746010, RCOM_0807080, RCOM_0807920, RCOM_0815420, RCOM_0906040, RCOM_0917390, RCOM_0942060, RCOM_0943260, RCOM_0945420, RCOM_0955340, RCOM_0988670, RCOM_0989530, RCOM_1106730, RCOM_1133420, RCOM_1134590, RCOM_1162820, RCOM_1162950, RCOM_1189750, RCOM_1189890, RCOM_1192130, RCOM_1237680, RCOM_1241270, RCOM_1370990, RCOM_1386570, RCOM_1402580, RCOM_1406980, RCOM_1486300, RCOM_1486310, RCOM_1486330, RCOM_1534760, RCOM_1536830, RCOM_1548980, RCOM_1553870, RCOM_1556260, RCOM_1563760, RCOM_1588790, RCOM_1633180, RCOM_1704400, RCOM_1704650, RCOM_1704860, RCOM_1728300, RCOM_1729460, RCOM_1748910, RCOM_1760110, RCOM_1768760, RCOM_1771080, RCOM_1771100, RCOM_1777340
Ricinus_communis	metal ion binding	161/1253	2226/17682	0.7572742549801241	0.9395110769391815	LTR	RCOM_0059350, RCOM_0124890, RCOM_0172310, RCOM_0231780, RCOM_0239270, RCOM_0244060, RCOM_0248630, RCOM_0286400, RCOM_0305430, RCOM_0323920, RCOM_0479420, RCOM_0479530, RCOM_0493240, RCOM_0506950, RCOM_0514620, RCOM_0518930, RCOM_0570000, RCOM_0570820, RCOM_0575930, RCOM_0594590, RCOM_0597550, RCOM_0600390, RCOM_0642180, RCOM_0649850, RCOM_0650300, RCOM_0670010, RCOM_0670030, RCOM_0692670, RCOM_0692980, RCOM_0693420, RCOM_0694470, RCOM_0726490, RCOM_0736370, RCOM_0742540, RCOM_0749060, RCOM_0755910, RCOM_0755920, RCOM_0756770, RCOM_0757020, RCOM_0773540, RCOM_0808690, RCOM_0808700, RCOM_0814510, RCOM_0815980, RCOM_0828810, RCOM_0834180, RCOM_0863680, RCOM_0869600, RCOM_0880730, RCOM_0888490, RCOM_0907370, RCOM_0940570, RCOM_0940960, RCOM_0942060, RCOM_0943250, RCOM_0945550, RCOM_0951470, RCOM_0951490, RCOM_0952030, RCOM_0952150, RCOM_0952830, RCOM_0953150, RCOM_0953600, RCOM_0954960, RCOM_0970280, RCOM_0971710, RCOM_0988350, RCOM_1042690, RCOM_1042920, RCOM_1104350, RCOM_1105760, RCOM_1106090, RCOM_1106600, RCOM_1111390, RCOM_1129520, RCOM_1134440, RCOM_1134710, RCOM_1135510, RCOM_1135970, RCOM_1162820, RCOM_1188780, RCOM_1190870, RCOM_1192570, RCOM_1202230, RCOM_1209720, RCOM_1209730, RCOM_1222910, RCOM_1237360, RCOM_1243080, RCOM_1244870, RCOM_1272340, RCOM_1275870, RCOM_1289520, RCOM_1299860, RCOM_1301440, RCOM_1302160, RCOM_1306130, RCOM_1306160, RCOM_1358850, RCOM_1359910, RCOM_1362920, RCOM_1375720, RCOM_1376710, RCOM_1377370, RCOM_1377480, RCOM_1385570, RCOM_1386570, RCOM_1396110, RCOM_1401650, RCOM_1402420, RCOM_1402810, RCOM_1418970, RCOM_1425680, RCOM_1460060, RCOM_1474460, RCOM_1524650, RCOM_1525260, RCOM_1525810, RCOM_1526580, RCOM_1527520, RCOM_1539220, RCOM_1539780, RCOM_1541080, RCOM_1543450, RCOM_1544790, RCOM_1545320, RCOM_1547340, RCOM_1549750, RCOM_1550060, RCOM_1550630, RCOM_1551220, RCOM_1551270, RCOM_1556400, RCOM_1569840, RCOM_1607300, RCOM_1633180, RCOM_1634210, RCOM_1634220, RCOM_1635180, RCOM_1648230, RCOM_1653020, RCOM_1653230, RCOM_1657030, RCOM_1657380, RCOM_1669180, RCOM_1706760, RCOM_1715710, RCOM_1725340, RCOM_1732100, RCOM_1733430, RCOM_1743950, RCOM_1748480, RCOM_1748920, RCOM_1749140, RCOM_1754270, RCOM_1761880, RCOM_1764780, RCOM_1771540, RCOM_1775070, RCOM_1775940, RCOM_1777340
Ricinus_communis	ATPase-coupled transmembrane transporter activity	14/1253	185/17682	0.7726803990037228	0.9454650064071808	LTR	RCOM_0305430, RCOM_0460530, RCOM_0701320, RCOM_0745750, RCOM_1016560, RCOM_1104310, RCOM_1187560, RCOM_1301330, RCOM_1378070, RCOM_1559090, RCOM_1562340, RCOM_1662980, RCOM_1707830, RCOM_1761870
Ricinus_communis	structural constituent of chromatin	4/1253	48/17682	0.774426110775731	0.9454650064071808	LTR	RCOM_0461620, RCOM_0461640, RCOM_1276520, RCOM_1653660
Ricinus_communis	oxidoreductase activity, acting on diphenols and related substances as donors	4/1253	51/17682	0.7821639105872913	0.947018899436182	LTR	RCOM_1209720, RCOM_1209730, RCOM_1402420, RCOM_1761880
Ricinus_communis	actin filament binding	4/1253	52/17682	0.7852166754119098	0.947018899436182	LTR	RCOM_0955100, RCOM_1547900, RCOM_1764760, RCOM_1777580
Ricinus_communis	guanyl ribonucleotide binding	16/1253	212/17682	0.7870011758365554	0.947885623604603	LTR	RCOM_0161350, RCOM_0486950, RCOM_0727700, RCOM_0784940, RCOM_1134440, RCOM_1241400, RCOM_1425460, RCOM_1526030, RCOM_1548160, RCOM_1635820, RCOM_1635930, RCOM_1662660, RCOM_1743680, RCOM_1767360, RCOM_1775060, RCOM_1775070
Ricinus_communis	guanyl nucleotide binding	16/1253	216/17682	0.789977498406069	0.94930870883338	LTR	RCOM_0161350, RCOM_0486950, RCOM_0727700, RCOM_0784940, RCOM_1134440, RCOM_1241400, RCOM_1425460, RCOM_1526030, RCOM_1548160, RCOM_1635820, RCOM_1635930, RCOM_1662660, RCOM_1743680, RCOM_1767360, RCOM_1775060, RCOM_1775070
Ricinus_communis	ligase activity, forming carbon-sulfur bonds	4/1253	55/17682	0.7955116971550559	0.9502210548250667	LTR	RCOM_1553260, RCOM_1669290, RCOM_1669400, RCOM_1732230
Ricinus_communis	intramolecular transferase activity	5/1253	64/17682	0.8049518429000346	0.9542967636161196	LTR	RCOM_0588620, RCOM_1135680, RCOM_1135690, RCOM_1569840, RCOM_1712560
Ricinus_communis	carboxypeptidase activity	5/1253	65/17682	0.8068961574023534	0.9542967636161196	LTR	RCOM_1110750, RCOM_1376920, RCOM_1553860, RCOM_1633290, RCOM_1633620
Ricinus_communis	transaminase activity	5/1253	68/17682	0.8137090763023154	0.9542967636161196	LTR	RCOM_0063050, RCOM_0323510, RCOM_0651450, RCOM_0651460, RCOM_1392960
Ricinus_communis	transferase activity, transferring nitrogenous groups	5/1253	68/17682	0.8137090763023154	0.9542967636161196	LTR	RCOM_0063050, RCOM_0323510, RCOM_0651450, RCOM_0651460, RCOM_1392960
Ricinus_communis	gated channel activity	6/1253	77/17682	0.8220024514957371	0.9560510512926976	LTR	RCOM_0487060, RCOM_0487570, RCOM_1386120, RCOM_1563600, RCOM_1744280, RCOM_1744400
Ricinus_communis	enzyme activator activity	8/1253	106/17682	0.8483427440035145	0.9690263505522063	LTR	RCOM_0594830, RCOM_0814510, RCOM_0969300, RCOM_1237900, RCOM_1244720, RCOM_1648230, RCOM_1748460, RCOM_1748470
Ricinus_communis	cation binding	161/1253	2244/17682	0.860217242383154	0.9770732376383998	LTR	RCOM_0059350, RCOM_0124890, RCOM_0172310, RCOM_0231780, RCOM_0239270, RCOM_0244060, RCOM_0248630, RCOM_0286400, RCOM_0305430, RCOM_0323920, RCOM_0479420, RCOM_0479530, RCOM_0493240, RCOM_0506950, RCOM_0514620, RCOM_0518930, RCOM_0570000, RCOM_0570820, RCOM_0575930, RCOM_0594590, RCOM_0597550, RCOM_0600390, RCOM_0642180, RCOM_0649850, RCOM_0650300, RCOM_0670010, RCOM_0670030, RCOM_0692670, RCOM_0692980, RCOM_0693420, RCOM_0694470, RCOM_0726490, RCOM_0736370, RCOM_0742540, RCOM_0749060, RCOM_0755910, RCOM_0755920, RCOM_0756770, RCOM_0757020, RCOM_0773540, RCOM_0808690, RCOM_0808700, RCOM_0814510, RCOM_0815980, RCOM_0828810, RCOM_0834180, RCOM_0863680, RCOM_0869600, RCOM_0880730, RCOM_0888490, RCOM_0907370, RCOM_0940570, RCOM_0940960, RCOM_0942060, RCOM_0943250, RCOM_0945550, RCOM_0951470, RCOM_0951490, RCOM_0952030, RCOM_0952150, RCOM_0952830, RCOM_0953150, RCOM_0953600, RCOM_0954960, RCOM_0970280, RCOM_0971710, RCOM_0988350, RCOM_1042690, RCOM_1042920, RCOM_1104350, RCOM_1105760, RCOM_1106090, RCOM_1106600, RCOM_1111390, RCOM_1129520, RCOM_1134440, RCOM_1134710, RCOM_1135510, RCOM_1135970, RCOM_1162820, RCOM_1188780, RCOM_1190870, RCOM_1192570, RCOM_1202230, RCOM_1209720, RCOM_1209730, RCOM_1222910, RCOM_1237360, RCOM_1243080, RCOM_1244870, RCOM_1272340, RCOM_1275870, RCOM_1289520, RCOM_1299860, RCOM_1301440, RCOM_1302160, RCOM_1306130, RCOM_1306160, RCOM_1358850, RCOM_1359910, RCOM_1362920, RCOM_1375720, RCOM_1376710, RCOM_1377370, RCOM_1377480, RCOM_1385570, RCOM_1386570, RCOM_1396110, RCOM_1401650, RCOM_1402420, RCOM_1402810, RCOM_1418970, RCOM_1425680, RCOM_1460060, RCOM_1474460, RCOM_1524650, RCOM_1525260, RCOM_1525810, RCOM_1526580, RCOM_1527520, RCOM_1539220, RCOM_1539780, RCOM_1541080, RCOM_1543450, RCOM_1544790, RCOM_1545320, RCOM_1547340, RCOM_1549750, RCOM_1550060, RCOM_1550630, RCOM_1551220, RCOM_1551270, RCOM_1556400, RCOM_1569840, RCOM_1607300, RCOM_1633180, RCOM_1634210, RCOM_1634220, RCOM_1635180, RCOM_1648230, RCOM_1653020, RCOM_1653230, RCOM_1657030, RCOM_1657380, RCOM_1669180, RCOM_1706760, RCOM_1715710, RCOM_1725340, RCOM_1732100, RCOM_1733430, RCOM_1743950, RCOM_1748480, RCOM_1748920, RCOM_1749140, RCOM_1754270, RCOM_1761880, RCOM_1764780, RCOM_1771540, RCOM_1775070, RCOM_1775940, RCOM_1777340
Ricinus_communis	transporter activity	87/1253	1209/17682	0.8617376414224729	0.9776840971668878	LTR	RCOM_0238060, RCOM_0305430, RCOM_0460530, RCOM_0460570, RCOM_0479420, RCOM_0487060, RCOM_0487570, RCOM_0493350, RCOM_0502760, RCOM_0583560, RCOM_0589830, RCOM_0595350, RCOM_0600380, RCOM_0618080, RCOM_0701320, RCOM_0727470, RCOM_0745750, RCOM_0749060, RCOM_0781450, RCOM_0815450, RCOM_0826170, RCOM_0845880, RCOM_0861300, RCOM_0869350, RCOM_0870000, RCOM_0943250, RCOM_0971700, RCOM_1016560, RCOM_1043060, RCOM_1084510, RCOM_1084820, RCOM_1086230, RCOM_1086240, RCOM_1104310, RCOM_1129950, RCOM_1144950, RCOM_1187560, RCOM_1187780, RCOM_1191090, RCOM_1223700, RCOM_1223710, RCOM_1242460, RCOM_1272560, RCOM_1274910, RCOM_1276950, RCOM_1301330, RCOM_1306150, RCOM_1378070, RCOM_1378760, RCOM_1379100, RCOM_1380990, RCOM_1385150, RCOM_1386120, RCOM_1386130, RCOM_1397030, RCOM_1397260, RCOM_1402270, RCOM_1402390, RCOM_1402800, RCOM_1413560, RCOM_1419660, RCOM_1460050, RCOM_1537630, RCOM_1538610, RCOM_1542880, RCOM_1559090, RCOM_1562020, RCOM_1562340, RCOM_1563490, RCOM_1563600, RCOM_1623420, RCOM_1635940, RCOM_1660990, RCOM_1661310, RCOM_1662980, RCOM_1663330, RCOM_1668730, RCOM_1707830, RCOM_1709230, RCOM_1710470, RCOM_1717750, RCOM_1744280, RCOM_1744400, RCOM_1750540, RCOM_1761870, RCOM_1761880, RCOM_1776390
Ricinus_communis	protein tyrosine kinase activity	13/1253	179/17682	0.8834295514043783	0.9921133224010794	LTR	RCOM_0231510, RCOM_0469920, RCOM_0469950, RCOM_0506940, RCOM_0513180, RCOM_0694460, RCOM_0746010, RCOM_0955340, RCOM_1534760, RCOM_1548980, RCOM_1704400, RCOM_1728300, RCOM_1729460
Ricinus_communis	primary active transmembrane transporter activity	16/1253	221/17682	0.8948903671218806	0.9982241202760888	LTR	RCOM_0305430, RCOM_0460530, RCOM_0701320, RCOM_0745750, RCOM_0749060, RCOM_1016560, RCOM_1104310, RCOM_1187560, RCOM_1301330, RCOM_1378070, RCOM_1559090, RCOM_1562340, RCOM_1662980, RCOM_1707830, RCOM_1761870, RCOM_1761880
Ricinus_communis	aspartic-type endopeptidase activity	5/1253	70/17682	1.0	1.0	LTR	RCOM_1378890, RCOM_1425140, RCOM_1528480, RCOM_1697100, RCOM_1698140
Ricinus_communis	aspartic-type peptidase activity	5/1253	70/17682	1.0	1.0	LTR	RCOM_1378890, RCOM_1425140, RCOM_1528480, RCOM_1697100, RCOM_1698140
Ricinus_communis	protein localization to membrane	24/1554	88/17682	3.554419388075062e-07	0.00013613426256327488	DNA	RCOM_0010970, RCOM_0010980, RCOM_0035820, RCOM_0481370, RCOM_0487960, RCOM_0566140, RCOM_0621670, RCOM_0623320, RCOM_0623540, RCOM_0728630, RCOM_0787180, RCOM_0839750, RCOM_1068280, RCOM_1081350, RCOM_1109320, RCOM_1272330, RCOM_1343190, RCOM_1438710, RCOM_1503780, RCOM_1537630, RCOM_1614410, RCOM_1647160, RCOM_1647170, RCOM_1743740
Ricinus_communis	establishment of protein localization to membrane	20/1554	69/17682	1.1580368045679037e-06	0.00033264607211213037	DNA	RCOM_0035820, RCOM_0481370, RCOM_0487960, RCOM_0566140, RCOM_0621670, RCOM_0623540, RCOM_0728630, RCOM_0787180, RCOM_0839750, RCOM_1068280, RCOM_1081350, RCOM_1272330, RCOM_1343190, RCOM_1438710, RCOM_1503780, RCOM_1537630, RCOM_1614410, RCOM_1647160, RCOM_1647170, RCOM_1743740
Ricinus_communis	localization within membrane	25/1554	102/17682	1.8051422212280323e-06	0.0004148216824382019	DNA	RCOM_0010970, RCOM_0010980, RCOM_0035820, RCOM_0453890, RCOM_0481370, RCOM_0487960, RCOM_0566140, RCOM_0621670, RCOM_0623320, RCOM_0623540, RCOM_0728630, RCOM_0787180, RCOM_0839750, RCOM_1068280, RCOM_1081350, RCOM_1109320, RCOM_1272330, RCOM_1343190, RCOM_1438710, RCOM_1503780, RCOM_1537630, RCOM_1614410, RCOM_1647160, RCOM_1647170, RCOM_1743740
Ricinus_communis	protein targeting to membrane	14/1554	43/17682	1.0545578408359106e-05	0.002019478265200769	DNA	RCOM_0035820, RCOM_0481370, RCOM_0487960, RCOM_0621670, RCOM_0623540, RCOM_0728630, RCOM_1081350, RCOM_1272330, RCOM_1343190, RCOM_1438710, RCOM_1503780, RCOM_1614410, RCOM_1647160, RCOM_1647170
Ricinus_communis	protein targeting	20/1554	86/17682	4.298413008917166e-05	0.00617359568405728	DNA	RCOM_0003540, RCOM_0035820, RCOM_0451510, RCOM_0481370, RCOM_0487960, RCOM_0555340, RCOM_0621670, RCOM_0623540, RCOM_0726280, RCOM_0728630, RCOM_0739500, RCOM_1081350, RCOM_1272330, RCOM_1343190, RCOM_1438710, RCOM_1503780, RCOM_1537630, RCOM_1614410, RCOM_1647160, RCOM_1647170
Ricinus_communis	system development	19/1554	80/17682	4.867981797793038e-05	0.006214790095182446	DNA	RCOM_0615030, RCOM_0617250, RCOM_0679520, RCOM_0770250, RCOM_1187310, RCOM_1410410, RCOM_1410420, RCOM_1410430, RCOM_1410440, RCOM_1410450, RCOM_1410460, RCOM_1600470, RCOM_1600490, RCOM_1600500, RCOM_1600510, RCOM_1600520, RCOM_1600530, RCOM_1612920, RCOM_1628380
Ricinus_communis	root development	12/1554	41/17682	0.0001439113836038	0.01653541797607662	DNA	RCOM_1410410, RCOM_1410420, RCOM_1410430, RCOM_1410440, RCOM_1410450, RCOM_1410460, RCOM_1600470, RCOM_1600490, RCOM_1600500, RCOM_1600510, RCOM_1600520, RCOM_1600530
Ricinus_communis	shoot system development	14/1554	66/17682	0.0015329794898207	0.08362989382685354	DNA	RCOM_1410410, RCOM_1410420, RCOM_1410430, RCOM_1410440, RCOM_1410450, RCOM_1410460, RCOM_1600470, RCOM_1600490, RCOM_1600500, RCOM_1600510, RCOM_1600520, RCOM_1600530, RCOM_1612920, RCOM_1628380
Ricinus_communis	ribosomal large subunit assembly	7/1554	21/17682	0.0015401036967719	0.08362989382685354	DNA	RCOM_0296470, RCOM_0296580, RCOM_0647900, RCOM_0654710, RCOM_1298600, RCOM_1362610, RCOM_1526800
Ricinus_communis	response to karrikin	4/1554	7/17682	0.0016740535752982	0.08362989382685354	DNA	RCOM_0459150, RCOM_0459190, RCOM_1155890, RCOM_1156000
Ricinus_communis	fatty acid beta-oxidation	8/1554	28/17682	0.0021940626291517	0.10083911843581214	DNA	RCOM_0464890, RCOM_0464900, RCOM_0662280, RCOM_0662390, RCOM_0682070, RCOM_0682080, RCOM_1020840, RCOM_1182940
Ricinus_communis	cellular macromolecule localization	33/1554	220/17682	0.0024614901439065	0.10377080259859485	DNA	RCOM_0003540, RCOM_0010970, RCOM_0010980, RCOM_0035820, RCOM_0451510, RCOM_0481360, RCOM_0481370, RCOM_0487960, RCOM_0555340, RCOM_0566140, RCOM_0621670, RCOM_0623320, RCOM_0623540, RCOM_0726280, RCOM_0728630, RCOM_0736490, RCOM_0739500, RCOM_0787180, RCOM_0839750, RCOM_1068280, RCOM_1081350, RCOM_1109320, RCOM_1224170, RCOM_1272330, RCOM_1303620, RCOM_1343190, RCOM_1438710, RCOM_1503780, RCOM_1537630, RCOM_1614410, RCOM_1647160, RCOM_1647170, RCOM_1743740
Ricinus_communis	cellular protein localization	33/1554	220/17682	0.0024614901439065	0.10377080259859485	DNA	RCOM_0003540, RCOM_0010970, RCOM_0010980, RCOM_0035820, RCOM_0451510, RCOM_0481360, RCOM_0481370, RCOM_0487960, RCOM_0555340, RCOM_0566140, RCOM_0621670, RCOM_0623320, RCOM_0623540, RCOM_0726280, RCOM_0728630, RCOM_0736490, RCOM_0739500, RCOM_0787180, RCOM_0839750, RCOM_1068280, RCOM_1081350, RCOM_1109320, RCOM_1224170, RCOM_1272330, RCOM_1303620, RCOM_1343190, RCOM_1438710, RCOM_1503780, RCOM_1537630, RCOM_1614410, RCOM_1647160, RCOM_1647170, RCOM_1743740
Ricinus_communis	peptidyl-lysine methylation	8/1554	29/17682	0.0027997344478298	0.10377080259859485	DNA	RCOM_0120900, RCOM_0461880, RCOM_0691150, RCOM_0744910, RCOM_0976170, RCOM_1410290, RCOM_1410400, RCOM_1678790
Ricinus_communis	fatty acid oxidation	8/1554	29/17682	0.0027997344478298	0.10377080259859485	DNA	RCOM_0464890, RCOM_0464900, RCOM_0662280, RCOM_0662390, RCOM_0682070, RCOM_0682080, RCOM_1020840, RCOM_1182940
Ricinus_communis	monocarboxylic acid catabolic process	10/1554	43/17682	0.003463372340502	0.10765329787788397	DNA	RCOM_0193980, RCOM_0464890, RCOM_0464900, RCOM_0662280, RCOM_0662390, RCOM_0682070, RCOM_0682080, RCOM_0876630, RCOM_1020840, RCOM_1182940
Ricinus_communis	protein localization to endoplasmic reticulum	7/1554	24/17682	0.0036284620595438	0.10765329787788397	DNA	RCOM_0481370, RCOM_0623540, RCOM_1081350, RCOM_1224170, RCOM_1303620, RCOM_1503780, RCOM_1614410
Ricinus_communis	cotranslational protein targeting to membrane	4/1554	9/17682	0.0052194924436879	0.11994393635594794	DNA	RCOM_0623540, RCOM_1081350, RCOM_1503780, RCOM_1614410
Ricinus_communis	SRP-dependent cotranslational protein targeting to membrane	4/1554	9/17682	0.0052194924436879	0.11994393635594794	DNA	RCOM_0623540, RCOM_1081350, RCOM_1503780, RCOM_1614410
Ricinus_communis	fatty acid catabolic process	8/1554	32/17682	0.0054168876771184	0.1220392929609616	DNA	RCOM_0464890, RCOM_0464900, RCOM_0662280, RCOM_0662390, RCOM_0682070, RCOM_0682080, RCOM_1020840, RCOM_1182940
Ricinus_communis	aerobic electron transport chain	7/1554	26/17682	0.0059048700830747	0.12335810409914237	DNA	RCOM_0454030, RCOM_0454060, RCOM_0566460, RCOM_0679150, RCOM_1080980, RCOM_1438410, RCOM_1679010
Ricinus_communis	terpenoid biosynthetic process	14/1554	77/17682	0.0075441199027491	0.14446989613764527	DNA	RCOM_0025610, RCOM_0472100, RCOM_0472110, RCOM_0588000, RCOM_0588620, RCOM_0679170, RCOM_0890850, RCOM_1053880, RCOM_1107490, RCOM_1307010, RCOM_1574350, RCOM_1574380, RCOM_1612920, RCOM_1688570
Ricinus_communis	lipid catabolic process	19/1554	118/17682	0.0084979604111915	0.15498661130887353	DNA	RCOM_0320830, RCOM_0464890, RCOM_0464900, RCOM_0553880, RCOM_0662280, RCOM_0662390, RCOM_0682070, RCOM_0682080, RCOM_0682600, RCOM_0893800, RCOM_0968760, RCOM_1020840, RCOM_1021470, RCOM_1182940, RCOM_1407190, RCOM_1407210, RCOM_1407220, RCOM_1600200, RCOM_1733320
Ricinus_communis	isoprenoid metabolic process	19/1554	119/17682	0.0090595196124523	0.1626466880423077	DNA	RCOM_0025610, RCOM_0075630, RCOM_0472100, RCOM_0472110, RCOM_0588000, RCOM_0588620, RCOM_0679170, RCOM_0747390, RCOM_0890850, RCOM_0968760, RCOM_1021470, RCOM_1053880, RCOM_1107490, RCOM_1307010, RCOM_1565000, RCOM_1574350, RCOM_1574380, RCOM_1612920, RCOM_1688570
Ricinus_communis	lipid oxidation	9/1554	42/17682	0.0095332076455958	0.16565861987366076	DNA	RCOM_0464890, RCOM_0464900, RCOM_0662280, RCOM_0662390, RCOM_0682070, RCOM_0682080, RCOM_1020840, RCOM_1081160, RCOM_1182940
Ricinus_communis	plant organ development	13/1554	71/17682	0.009752327060074	0.16565861987366076	DNA	RCOM_1410410, RCOM_1410420, RCOM_1410430, RCOM_1410440, RCOM_1410450, RCOM_1410460, RCOM_1573010, RCOM_1600470, RCOM_1600490, RCOM_1600500, RCOM_1600510, RCOM_1600520, RCOM_1600530
Ricinus_communis	peptidyl-S-diacylglycerol-L-cysteine biosynthetic process from peptidyl-cysteine	6/1554	22/17682	0.0099481677730919	0.16565861987366076	DNA	RCOM_0035820, RCOM_0487960, RCOM_0728630, RCOM_1272330, RCOM_1343190, RCOM_1438710
Ricinus_communis	peptidyl-L-cysteine S-palmitoylation	6/1554	22/17682	0.0099481677730919	0.16565861987366076	DNA	RCOM_0035820, RCOM_0487960, RCOM_0728630, RCOM_1272330, RCOM_1343190, RCOM_1438710
Ricinus_communis	terpenoid metabolic process	15/1554	86/17682	0.0109479793682339	0.17917048861505724	DNA	RCOM_0025610, RCOM_0075630, RCOM_0472100, RCOM_0472110, RCOM_0588000, RCOM_0588620, RCOM_0679170, RCOM_0890850, RCOM_1053880, RCOM_1107490, RCOM_1307010, RCOM_1574350, RCOM_1574380, RCOM_1612920, RCOM_1688570
Ricinus_communis	cellular lipid catabolic process	13/1554	73/17682	0.011683612639334	0.17917048861505724	DNA	RCOM_0320830, RCOM_0464890, RCOM_0464900, RCOM_0662280, RCOM_0662390, RCOM_0682070, RCOM_0682080, RCOM_0682600, RCOM_0968760, RCOM_1020840, RCOM_1021470, RCOM_1182940, RCOM_1600200
Ricinus_communis	peptidyl-lysine monomethylation	4/1554	11/17682	0.01185113762815	0.17917048861505724	DNA	RCOM_0461880, RCOM_0691150, RCOM_0744910, RCOM_1678790
Ricinus_communis	mitochondrial electron transport, ubiquinol to cytochrome c	4/1554	11/17682	0.01185113762815	0.17917048861505724	DNA	RCOM_0454030, RCOM_0454060, RCOM_1438410, RCOM_1679010
Ricinus_communis	protein palmitoylation	6/1554	23/17682	0.0124787823981407	0.17958217207649438	DNA	RCOM_0035820, RCOM_0487960, RCOM_0728630, RCOM_1272330, RCOM_1343190, RCOM_1438710
Ricinus_communis	sister chromatid cohesion	6/1554	23/17682	0.0124787823981407	0.17958217207649438	DNA	RCOM_0122590, RCOM_0621630, RCOM_0839760, RCOM_1053840, RCOM_1526820, RCOM_1602300
Ricinus_communis	actin nucleation	5/1554	17/17682	0.0131421238990283	0.17958217207649438	DNA	RCOM_0003500, RCOM_0101400, RCOM_0180980, RCOM_0540370, RCOM_1217910
Ricinus_communis	establishment of protein localization to endoplasmic reticulum	5/1554	17/17682	0.0131421238990283	0.17958217207649438	DNA	RCOM_0481370, RCOM_0623540, RCOM_1081350, RCOM_1503780, RCOM_1614410
Ricinus_communis	protein targeting to ER	5/1554	17/17682	0.0131421238990283	0.17958217207649438	DNA	RCOM_0481370, RCOM_0623540, RCOM_1081350, RCOM_1503780, RCOM_1614410
Ricinus_communis	regulation of RNA stability	5/1554	17/17682	0.0131421238990283	0.17958217207649438	DNA	RCOM_0063290, RCOM_0211390, RCOM_0296330, RCOM_1525260, RCOM_1612650
Ricinus_communis	regulation of protein polymerization	7/1554	30/17682	0.013420553026419	0.17958217207649438	DNA	RCOM_0003500, RCOM_0101400, RCOM_0180980, RCOM_0540370, RCOM_1217910, RCOM_1482440, RCOM_1482560
Ricinus_communis	regulation of protein-containing complex assembly	8/1554	37/17682	0.0134413113999813	0.17958217207649438	DNA	RCOM_0003500, RCOM_0101400, RCOM_0180980, RCOM_0540370, RCOM_0843720, RCOM_1217910, RCOM_1482440, RCOM_1482560
Ricinus_communis	protein alkylation	9/1554	45/17682	0.0149494861725602	0.18655386221983955	DNA	RCOM_0120900, RCOM_0461880, RCOM_0617250, RCOM_0691150, RCOM_0744910, RCOM_0976170, RCOM_1410290, RCOM_1410400, RCOM_1678790
Ricinus_communis	protein methylation	9/1554	45/17682	0.0149494861725602	0.18655386221983955	DNA	RCOM_0120900, RCOM_0461880, RCOM_0617250, RCOM_0691150, RCOM_0744910, RCOM_0976170, RCOM_1410290, RCOM_1410400, RCOM_1678790
Ricinus_communis	cellular localization	66/1554	564/17682	0.0154906667964327	0.18655386221983955	DNA	RCOM_0003540, RCOM_0010970, RCOM_0010980, RCOM_0035820, RCOM_0053910, RCOM_0066490, RCOM_0192270, RCOM_0212790, RCOM_0248560, RCOM_0259430, RCOM_0341920, RCOM_0451510, RCOM_0453890, RCOM_0481360, RCOM_0481370, RCOM_0487960, RCOM_0555340, RCOM_0566100, RCOM_0566140, RCOM_0586950, RCOM_0587440, RCOM_0621510, RCOM_0621670, RCOM_0623320, RCOM_0623540, RCOM_0623710, RCOM_0654710, RCOM_0678700, RCOM_0678840, RCOM_0726280, RCOM_0728630, RCOM_0736490, RCOM_0739500, RCOM_0739710, RCOM_0770230, RCOM_0771310, RCOM_0787180, RCOM_0839750, RCOM_0942390, RCOM_1009920, RCOM_1009950, RCOM_1063510, RCOM_1068280, RCOM_1081350, RCOM_1109320, RCOM_1135500, RCOM_1175470, RCOM_1185030, RCOM_1188890, RCOM_1224170, RCOM_1254430, RCOM_1272330, RCOM_1274940, RCOM_1301330, RCOM_1303620, RCOM_1343110, RCOM_1343190, RCOM_1438710, RCOM_1503780, RCOM_1527060, RCOM_1537630, RCOM_1563770, RCOM_1614410, RCOM_1647160, RCOM_1647170, RCOM_1743740
Ricinus_communis	nucleotide-sugar metabolic process	8/1554	38/17682	0.0157491076025452	0.18655386221983955	DNA	RCOM_0211520, RCOM_0464520, RCOM_0789420, RCOM_0839610, RCOM_0940680, RCOM_1166790, RCOM_1605130, RCOM_1614580
Ricinus_communis	regulation of supramolecular fiber organization	7/1554	31/17682	0.0160529611952588	0.1882127797280853	DNA	RCOM_0003500, RCOM_0101400, RCOM_0180980, RCOM_0540370, RCOM_1217910, RCOM_1482440, RCOM_1482560
Ricinus_communis	xyloglucan biosynthetic process	4/1554	12/17682	0.0165581432316069	0.1921748138698619	DNA	RCOM_0621460, RCOM_0621470, RCOM_0621480, RCOM_0621490
Ricinus_communis	intracellular transport	58/1554	486/17682	0.0180781465960269	0.20166786833820302	DNA	RCOM_0003540, RCOM_0035820, RCOM_0053910, RCOM_0066490, RCOM_0192270, RCOM_0212790, RCOM_0248560, RCOM_0259430, RCOM_0341920, RCOM_0451510, RCOM_0481360, RCOM_0481370, RCOM_0487960, RCOM_0555340, RCOM_0566100, RCOM_0566140, RCOM_0586950, RCOM_0587440, RCOM_0621510, RCOM_0621670, RCOM_0623540, RCOM_0623710, RCOM_0654710, RCOM_0678700, RCOM_0678840, RCOM_0726280, RCOM_0728630, RCOM_0736490, RCOM_0739500, RCOM_0739710, RCOM_0770230, RCOM_0771310, RCOM_0839750, RCOM_0942390, RCOM_1009920, RCOM_1009950, RCOM_1063510, RCOM_1081350, RCOM_1135500, RCOM_1175470, RCOM_1185030, RCOM_1188890, RCOM_1224170, RCOM_1254430, RCOM_1272330, RCOM_1274940, RCOM_1301330, RCOM_1303620, RCOM_1343110, RCOM_1343190, RCOM_1438710, RCOM_1503780, RCOM_1537630, RCOM_1563770, RCOM_1614410, RCOM_1647160, RCOM_1647170, RCOM_1743740
Ricinus_communis	isoprenoid biosynthetic process	16/1554	101/17682	0.0199971068793191	0.2167610924937514	DNA	RCOM_0025610, RCOM_0472100, RCOM_0472110, RCOM_0588000, RCOM_0588620, RCOM_0679170, RCOM_0747390, RCOM_0890850, RCOM_1053880, RCOM_1107490, RCOM_1307010, RCOM_1565000, RCOM_1574350, RCOM_1574380, RCOM_1612920, RCOM_1688570
Ricinus_communis	positive regulation of supramolecular fiber organization	5/1554	19/17682	0.0213216412902977	0.21873719502278624	DNA	RCOM_0003500, RCOM_0101400, RCOM_0180980, RCOM_0540370, RCOM_1217910
Ricinus_communis	positive regulation of protein polymerization	5/1554	19/17682	0.0213216412902977	0.21873719502278624	DNA	RCOM_0003500, RCOM_0101400, RCOM_0180980, RCOM_0540370, RCOM_1217910
Ricinus_communis	positive regulation of cytoskeleton organization	5/1554	19/17682	0.0213216412902977	0.21873719502278624	DNA	RCOM_0003500, RCOM_0101400, RCOM_0180980, RCOM_0540370, RCOM_1217910
Ricinus_communis	positive regulation of actin filament polymerization	5/1554	19/17682	0.0213216412902977	0.21873719502278624	DNA	RCOM_0003500, RCOM_0101400, RCOM_0180980, RCOM_0540370, RCOM_1217910
Ricinus_communis	meiotic cell cycle process	11/1554	62/17682	0.0215243757255154	0.21886290007625836	DNA	RCOM_0121050, RCOM_0216650, RCOM_0682050, RCOM_0742110, RCOM_0767320, RCOM_0839760, RCOM_0973340, RCOM_1217930, RCOM_1254650, RCOM_1503550, RCOM_1602300
Ricinus_communis	carboxylic acid catabolic process	18/1554	120/17682	0.0224607521560124	0.22057610450648077	DNA	RCOM_0193980, RCOM_0238170, RCOM_0262230, RCOM_0464890, RCOM_0464900, RCOM_0662280, RCOM_0662390, RCOM_0682070, RCOM_0682080, RCOM_0842640, RCOM_0842650, RCOM_0876630, RCOM_1020840, RCOM_1182940, RCOM_1303600, RCOM_1412930, RCOM_1513940, RCOM_1743950
Ricinus_communis	peptidyl-cysteine modification	6/1554	27/17682	0.027085192755618	0.25097489093713776	DNA	RCOM_0035820, RCOM_0487960, RCOM_0728630, RCOM_1272330, RCOM_1343190, RCOM_1438710
Ricinus_communis	galactose metabolic process	4/1554	14/17682	0.0290738057587533	0.26449694160314935	DNA	RCOM_0566090, RCOM_0771330, RCOM_1514550, RCOM_1563630
Ricinus_communis	chromosome organization involved in meiotic cell cycle	4/1554	14/17682	0.0290738057587533	0.26449694160314935	DNA	RCOM_0682050, RCOM_0839760, RCOM_0973340, RCOM_1602300
Ricinus_communis	pigment biosynthetic process	19/1554	132/17682	0.0296616220752345	0.26449694160314935	DNA	RCOM_0100870, RCOM_0100880, RCOM_0256350, RCOM_0296600, RCOM_0458380, RCOM_0671030, RCOM_0671050, RCOM_0679170, RCOM_0999100, RCOM_0999120, RCOM_1036400, RCOM_1036410, RCOM_1107490, RCOM_1272340, RCOM_1307010, RCOM_1343150, RCOM_1503660, RCOM_1556410, RCOM_1646930
Ricinus_communis	establishment of localization in cell	58/1554	498/17682	0.0296954790833823	0.26449694160314935	DNA	RCOM_0003540, RCOM_0035820, RCOM_0053910, RCOM_0066490, RCOM_0192270, RCOM_0212790, RCOM_0248560, RCOM_0259430, RCOM_0341920, RCOM_0451510, RCOM_0481360, RCOM_0481370, RCOM_0487960, RCOM_0555340, RCOM_0566100, RCOM_0566140, RCOM_0586950, RCOM_0587440, RCOM_0621510, RCOM_0621670, RCOM_0623540, RCOM_0623710, RCOM_0654710, RCOM_0678700, RCOM_0678840, RCOM_0726280, RCOM_0728630, RCOM_0736490, RCOM_0739500, RCOM_0739710, RCOM_0770230, RCOM_0771310, RCOM_0839750, RCOM_0942390, RCOM_1009920, RCOM_1009950, RCOM_1063510, RCOM_1081350, RCOM_1135500, RCOM_1175470, RCOM_1185030, RCOM_1188890, RCOM_1224170, RCOM_1254430, RCOM_1272330, RCOM_1274940, RCOM_1301330, RCOM_1303620, RCOM_1343110, RCOM_1343190, RCOM_1438710, RCOM_1503780, RCOM_1537630, RCOM_1563770, RCOM_1614410, RCOM_1647160, RCOM_1647170, RCOM_1743740
Ricinus_communis	lipid modification	12/1554	71/17682	0.0314793552760742	0.27441821853895126	DNA	RCOM_0155820, RCOM_0464890, RCOM_0464900, RCOM_0662280, RCOM_0662390, RCOM_0662430, RCOM_0682070, RCOM_0682080, RCOM_0683560, RCOM_1020840, RCOM_1081160, RCOM_1182940
Ricinus_communis	mitotic cell cycle checkpoint signaling	6/1554	28/17682	0.0319886507127257	0.27441821853895126	DNA	RCOM_0296610, RCOM_0839760, RCOM_0973340, RCOM_1081200, RCOM_1254650, RCOM_1602300
Ricinus_communis	peptidyl-lysine modification	12/1554	72/17682	0.0327709583390712	0.27686640537935886	DNA	RCOM_0120900, RCOM_0238170, RCOM_0461880, RCOM_0691150, RCOM_0744910, RCOM_0976170, RCOM_1053840, RCOM_1410290, RCOM_1410400, RCOM_1448820, RCOM_1573230, RCOM_1678790
Ricinus_communis	regulation of cellular component biogenesis	9/1554	48/17682	0.0343604435415228	0.2860880407913746	DNA	RCOM_0003500, RCOM_0101400, RCOM_0180980, RCOM_0540370, RCOM_0843720, RCOM_1217910, RCOM_1482440, RCOM_1482560, RCOM_1628370
Ricinus_communis	protein stabilization	4/1554	15/17682	0.0369576952495869	0.29489161001232883	DNA	RCOM_0104810, RCOM_0481360, RCOM_0488800, RCOM_1474450
Ricinus_communis	meiotic cell cycle	4/1554	15/17682	0.0369576952495869	0.29489161001232883	DNA	RCOM_1158460, RCOM_1343140, RCOM_1503540, RCOM_1628370
Ricinus_communis	regulation of transmembrane transport	4/1554	15/17682	0.0369576952495869	0.29489161001232883	DNA	RCOM_0730190, RCOM_0803500, RCOM_0876870, RCOM_1053900
Ricinus_communis	positive regulation of cellular component biogenesis	5/1554	22/17682	0.0387994616906913	0.3013108431385144	DNA	RCOM_0003500, RCOM_0101400, RCOM_0180980, RCOM_0540370, RCOM_1217910
Ricinus_communis	histone methylation	5/1554	22/17682	0.0387994616906913	0.3013108431385144	DNA	RCOM_0120900, RCOM_0617250, RCOM_0976170, RCOM_1410290, RCOM_1410400
Ricinus_communis	positive regulation of protein-containing complex assembly	5/1554	22/17682	0.0387994616906913	0.3013108431385144	DNA	RCOM_0003500, RCOM_0101400, RCOM_0180980, RCOM_0540370, RCOM_1217910
Ricinus_communis	cell cycle checkpoint signaling	7/1554	37/17682	0.0397639125598004	0.3025744074914613	DNA	RCOM_0296610, RCOM_0839760, RCOM_0973340, RCOM_0975960, RCOM_1081200, RCOM_1254650, RCOM_1602300
Ricinus_communis	cellular carbohydrate biosynthetic process	18/1554	128/17682	0.0410467224049383	0.3062511950861955	DNA	RCOM_0011090, RCOM_0146080, RCOM_0157520, RCOM_0211400, RCOM_0454000, RCOM_0493750, RCOM_0621460, RCOM_0621470, RCOM_0621480, RCOM_0621490, RCOM_0662060, RCOM_0747060, RCOM_0944020, RCOM_1015940, RCOM_1148340, RCOM_1438440, RCOM_1460440, RCOM_1773310
Ricinus_communis	organic acid catabolic process	18/1554	128/17682	0.0410467224049383	0.3062511950861955	DNA	RCOM_0193980, RCOM_0238170, RCOM_0262230, RCOM_0464890, RCOM_0464900, RCOM_0662280, RCOM_0662390, RCOM_0682070, RCOM_0682080, RCOM_0842640, RCOM_0842650, RCOM_0876630, RCOM_1020840, RCOM_1182940, RCOM_1303600, RCOM_1412930, RCOM_1513940, RCOM_1743950
Ricinus_communis	regulation of cell cycle G2/M phase transition	4/1554	16/17682	0.0459479487535608	0.3199231098531015	DNA	RCOM_0296610, RCOM_0945420, RCOM_1254650, RCOM_1602240
Ricinus_communis	histone lysine methylation	4/1554	16/17682	0.0459479487535608	0.3199231098531015	DNA	RCOM_0120900, RCOM_0976170, RCOM_1410290, RCOM_1410400
Ricinus_communis	pyrimidine nucleoside triphosphate biosynthetic process	4/1554	16/17682	0.0459479487535608	0.3199231098531015	DNA	RCOM_0155810, RCOM_0658170, RCOM_1557980, RCOM_1679040
Ricinus_communis	pyridine nucleotide biosynthetic process	4/1554	16/17682	0.0459479487535608	0.3199231098531015	DNA	RCOM_0216660, RCOM_0270690, RCOM_0842640, RCOM_0842650
Ricinus_communis	regulation of G2/M transition of mitotic cell cycle	4/1554	16/17682	0.0459479487535608	0.3199231098531015	DNA	RCOM_0296610, RCOM_0945420, RCOM_1254650, RCOM_1602240
Ricinus_communis	regulation of mRNA stability	4/1554	16/17682	0.0459479487535608	0.3199231098531015	DNA	RCOM_0063290, RCOM_0211390, RCOM_1525260, RCOM_1612650
Ricinus_communis	protein insertion into membrane	5/1554	23/17682	0.0461107614941776	0.3199231098531015	DNA	RCOM_0566140, RCOM_0839750, RCOM_1068280, RCOM_1537630, RCOM_1743740
Ricinus_communis	DNA repair	32/1554	259/17682	0.0462518358951735	0.3199231098531015	DNA	RCOM_0075770, RCOM_0075880, RCOM_0105580, RCOM_0121050, RCOM_0160810, RCOM_0260090, RCOM_0301520, RCOM_0461750, RCOM_0565220, RCOM_0566690, RCOM_0586580, RCOM_0621630, RCOM_0792580, RCOM_0973340, RCOM_0975960, RCOM_1004020, RCOM_1132780, RCOM_1134580, RCOM_1196260, RCOM_1224050, RCOM_1254650, RCOM_1318340, RCOM_1318350, RCOM_1399380, RCOM_1442860, RCOM_1503550, RCOM_1512450, RCOM_1514070, RCOM_1514180, RCOM_1525380, RCOM_1526820, RCOM_1564050
Ricinus_communis	chromosome organization	17/1554	120/17682	0.0497552161960578	0.33432013689631823	DNA	RCOM_0122590, RCOM_0461750, RCOM_0566130, RCOM_0621630, RCOM_0679140, RCOM_0682050, RCOM_0752620, RCOM_0839760, RCOM_0973340, RCOM_0975960, RCOM_1053840, RCOM_1254650, RCOM_1410290, RCOM_1410400, RCOM_1526820, RCOM_1602300, RCOM_1646110
Ricinus_communis	organelle organization	59/1554	527/17682	0.0507943459187307	0.33931804337570687	DNA	RCOM_0048980, RCOM_0053910, RCOM_0066490, RCOM_0122590, RCOM_0147060, RCOM_0211530, RCOM_0369230, RCOM_0443750, RCOM_0453880, RCOM_0461750, RCOM_0482850, RCOM_0528000, RCOM_0555340, RCOM_0555350, RCOM_0555360, RCOM_0555380, RCOM_0566130, RCOM_0566140, RCOM_0621360, RCOM_0621630, RCOM_0621880, RCOM_0644420, RCOM_0648050, RCOM_0654100, RCOM_0658510, RCOM_0673440, RCOM_0679140, RCOM_0682050, RCOM_0693920, RCOM_0704500, RCOM_0704510, RCOM_0704660, RCOM_0742380, RCOM_0752620, RCOM_0839750, RCOM_0839760, RCOM_0862450, RCOM_0973340, RCOM_0975960, RCOM_1003990, RCOM_1053840, RCOM_1158460, RCOM_1185030, RCOM_1217930, RCOM_1254650, RCOM_1343110, RCOM_1410290, RCOM_1410400, RCOM_1411100, RCOM_1526820, RCOM_1527060, RCOM_1537630, RCOM_1548160, RCOM_1563910, RCOM_1602300, RCOM_1646110, RCOM_1646950, RCOM_1722960, RCOM_1743740
Ricinus_communis	macromolecule localization	60/1554	535/17682	0.05203810454771	0.3440534100375934	DNA	RCOM_0003540, RCOM_0010970, RCOM_0010980, RCOM_0035820, RCOM_0055640, RCOM_0066490, RCOM_0104790, RCOM_0106670, RCOM_0147060, RCOM_0192270, RCOM_0212790, RCOM_0259430, RCOM_0451510, RCOM_0453890, RCOM_0461870, RCOM_0481360, RCOM_0481370, RCOM_0487960, RCOM_0555340, RCOM_0566100, RCOM_0566140, RCOM_0586950, RCOM_0587440, RCOM_0621510, RCOM_0621670, RCOM_0623320, RCOM_0623540, RCOM_0623710, RCOM_0661410, RCOM_0726280, RCOM_0728630, RCOM_0736490, RCOM_0739500, RCOM_0770230, RCOM_0771310, RCOM_0787180, RCOM_0804300, RCOM_0839750, RCOM_0843720, RCOM_1063510, RCOM_1068280, RCOM_1081350, RCOM_1109320, RCOM_1175470, RCOM_1185030, RCOM_1224170, RCOM_1272330, RCOM_1274940, RCOM_1303620, RCOM_1343190, RCOM_1426850, RCOM_1438710, RCOM_1503780, RCOM_1537630, RCOM_1563770, RCOM_1614410, RCOM_1647160, RCOM_1647170, RCOM_1691290, RCOM_1743740
Ricinus_communis	pigment metabolic process	19/1554	141/17682	0.0525685268082607	0.34427510243417714	DNA	RCOM_0100870, RCOM_0100880, RCOM_0256350, RCOM_0296600, RCOM_0458380, RCOM_0671030, RCOM_0671050, RCOM_0679170, RCOM_0999100, RCOM_0999120, RCOM_1036400, RCOM_1036410, RCOM_1107490, RCOM_1272340, RCOM_1307010, RCOM_1343150, RCOM_1503660, RCOM_1556410, RCOM_1646930
Ricinus_communis	glucan biosynthetic process	11/1554	70/17682	0.0532793305941384	0.3458641291111018	DNA	RCOM_0146080, RCOM_0157520, RCOM_0211400, RCOM_0621460, RCOM_0621470, RCOM_0621480, RCOM_0621490, RCOM_0662060, RCOM_0747060, RCOM_1015940, RCOM_1773310
Ricinus_communis	regulation of protein stability	4/1554	17/17682	0.0560420487088015	0.3493433468048734	DNA	RCOM_0104810, RCOM_0481360, RCOM_0488800, RCOM_1474450
Ricinus_communis	regulation of mRNA catabolic process	4/1554	17/17682	0.0560420487088015	0.3493433468048734	DNA	RCOM_0063290, RCOM_0211390, RCOM_1525260, RCOM_1612650
Ricinus_communis	establishment of protein localization to mitochondrial membrane	4/1554	17/17682	0.0560420487088015	0.3493433468048734	DNA	RCOM_0566140, RCOM_0839750, RCOM_1537630, RCOM_1743740
Ricinus_communis	cellular component macromolecule biosynthetic process	8/1554	45/17682	0.0562195675266563	0.3493433468048734	DNA	RCOM_0621460, RCOM_0621470, RCOM_0621480, RCOM_0621490, RCOM_0662060, RCOM_0940680, RCOM_1438440, RCOM_1460440
Ricinus_communis	cell wall macromolecule biosynthetic process	8/1554	45/17682	0.0562195675266563	0.3493433468048734	DNA	RCOM_0621460, RCOM_0621470, RCOM_0621480, RCOM_0621490, RCOM_0662060, RCOM_0940680, RCOM_1438440, RCOM_1460440
Ricinus_communis	regulation of cell cycle process	13/1554	89/17682	0.059531484853027	0.3600088215585685	DNA	RCOM_0296610, RCOM_0647760, RCOM_0839760, RCOM_0945420, RCOM_0973340, RCOM_0975960, RCOM_1081200, RCOM_1254650, RCOM_1482440, RCOM_1482560, RCOM_1602240, RCOM_1602300, RCOM_1628370
Ricinus_communis	anthocyanin-containing compound metabolic process	11/1554	73/17682	0.0628489973868466	0.3683715812919692	DNA	RCOM_0100870, RCOM_0100880, RCOM_0256350, RCOM_0458380, RCOM_0671030, RCOM_0671050, RCOM_0999100, RCOM_0999120, RCOM_1036400, RCOM_1036410, RCOM_1646930
Ricinus_communis	anthocyanin-containing compound biosynthetic process	11/1554	73/17682	0.0628489973868466	0.3683715812919692	DNA	RCOM_0100870, RCOM_0100880, RCOM_0256350, RCOM_0458380, RCOM_0671030, RCOM_0671050, RCOM_0999100, RCOM_0999120, RCOM_1036400, RCOM_1036410, RCOM_1646930
Ricinus_communis	respiratory electron transport chain	8/1554	47/17682	0.0636893798527734	0.3695914012668517	DNA	RCOM_0454030, RCOM_0454060, RCOM_0458390, RCOM_0566460, RCOM_0679150, RCOM_1080980, RCOM_1438410, RCOM_1679010
Ricinus_communis	pyridine nucleotide metabolic process	4/1554	18/17682	0.0672236796709057	0.370088426032329	DNA	RCOM_0216660, RCOM_0270690, RCOM_0842640, RCOM_0842650
Ricinus_communis	DNA damage checkpoint signaling	4/1554	18/17682	0.0672236796709057	0.370088426032329	DNA	RCOM_0296610, RCOM_0973340, RCOM_0975960, RCOM_1254650
Ricinus_communis	signal transduction in response to DNA damage	4/1554	18/17682	0.0672236796709057	0.370088426032329	DNA	RCOM_0296610, RCOM_0973340, RCOM_0975960, RCOM_1254650
Ricinus_communis	cellular response to DNA damage stimulus	33/1554	277/17682	0.0687255535455234	0.37424483897538574	DNA	RCOM_0075770, RCOM_0075880, RCOM_0105580, RCOM_0121050, RCOM_0160810, RCOM_0260090, RCOM_0296610, RCOM_0301520, RCOM_0461750, RCOM_0565220, RCOM_0566690, RCOM_0586580, RCOM_0621630, RCOM_0792580, RCOM_0973340, RCOM_0975960, RCOM_1004020, RCOM_1132780, RCOM_1134580, RCOM_1196260, RCOM_1224050, RCOM_1254650, RCOM_1318340, RCOM_1318350, RCOM_1399380, RCOM_1442860, RCOM_1503550, RCOM_1512450, RCOM_1514070, RCOM_1514180, RCOM_1525380, RCOM_1526820, RCOM_1564050
Ricinus_communis	small molecule catabolic process	24/1554	192/17682	0.0724717484439382	0.38716783081615413	DNA	RCOM_0193980, RCOM_0238170, RCOM_0262230, RCOM_0464890, RCOM_0464900, RCOM_0566090, RCOM_0662280, RCOM_0662390, RCOM_0662430, RCOM_0682070, RCOM_0682080, RCOM_0842640, RCOM_0842650, RCOM_0876630, RCOM_1020840, RCOM_1081030, RCOM_1182940, RCOM_1303600, RCOM_1412930, RCOM_1448790, RCOM_1513940, RCOM_1514550, RCOM_1600190, RCOM_1743950
Ricinus_communis	dicarboxylic acid biosynthetic process	5/1554	26/17682	0.0726235832374147	0.38716783081615413	DNA	RCOM_0121060, RCOM_0210250, RCOM_0211410, RCOM_0502090, RCOM_0679510
Ricinus_communis	negative regulation of mitotic cell cycle phase transition	5/1554	26/17682	0.0726235832374147	0.38716783081615413	DNA	RCOM_0296610, RCOM_0839760, RCOM_1081200, RCOM_1254650, RCOM_1602300
Ricinus_communis	establishment of protein localization	54/1554	487/17682	0.0738965256503354	0.3894821466616301	DNA	RCOM_0003540, RCOM_0035820, RCOM_0055640, RCOM_0066490, RCOM_0104790, RCOM_0147060, RCOM_0192270, RCOM_0212790, RCOM_0259430, RCOM_0451510, RCOM_0453890, RCOM_0461870, RCOM_0481360, RCOM_0481370, RCOM_0487960, RCOM_0555340, RCOM_0566100, RCOM_0566140, RCOM_0586950, RCOM_0587440, RCOM_0621510, RCOM_0621670, RCOM_0623540, RCOM_0623710, RCOM_0661410, RCOM_0726280, RCOM_0728630, RCOM_0736490, RCOM_0739500, RCOM_0770230, RCOM_0771310, RCOM_0787180, RCOM_0804300, RCOM_0839750, RCOM_0843720, RCOM_1063510, RCOM_1068280, RCOM_1081350, RCOM_1175470, RCOM_1185030, RCOM_1224170, RCOM_1272330, RCOM_1274940, RCOM_1303620, RCOM_1343190, RCOM_1438710, RCOM_1503780, RCOM_1537630, RCOM_1563770, RCOM_1614410, RCOM_1647160, RCOM_1647170, RCOM_1691290, RCOM_1743740
Ricinus_communis	macromolecule methylation	14/1554	101/17682	0.0771813124203071	0.39870913756196025	DNA	RCOM_0120900, RCOM_0461880, RCOM_0617250, RCOM_0691150, RCOM_0744910, RCOM_0789540, RCOM_0976170, RCOM_1063380, RCOM_1065780, RCOM_1344090, RCOM_1344230, RCOM_1410290, RCOM_1410400, RCOM_1678790
Ricinus_communis	negative regulation of cell cycle phase transition	7/1554	39/17682	0.0786138788755126	0.39870913756196025	DNA	RCOM_0296610, RCOM_0839760, RCOM_0973340, RCOM_0975960, RCOM_1081200, RCOM_1254650, RCOM_1602300
Ricinus_communis	developmental process	43/1554	375/17682	0.0789140309706178	0.39870913756196025	DNA	RCOM_0069130, RCOM_0120910, RCOM_0120920, RCOM_0147050, RCOM_0342250, RCOM_0555350, RCOM_0555360, RCOM_0606890, RCOM_0615030, RCOM_0617250, RCOM_0621880, RCOM_0647760, RCOM_0657260, RCOM_0665610, RCOM_0679520, RCOM_0704470, RCOM_0770250, RCOM_0781720, RCOM_0968110, RCOM_1010380, RCOM_1036380, RCOM_1036390, RCOM_1132650, RCOM_1167770, RCOM_1175460, RCOM_1187310, RCOM_1410410, RCOM_1410420, RCOM_1410430, RCOM_1410440, RCOM_1410450, RCOM_1410460, RCOM_1517140, RCOM_1563910, RCOM_1573010, RCOM_1600470, RCOM_1600490, RCOM_1600500, RCOM_1600510, RCOM_1600520, RCOM_1600530, RCOM_1612920, RCOM_1628380
Ricinus_communis	pyrimidine nucleoside triphosphate metabolic process	4/1554	19/17682	0.0794642232390678	0.39870913756196025	DNA	RCOM_0155810, RCOM_0658170, RCOM_1557980, RCOM_1679040
Ricinus_communis	meiosis I cell cycle process	4/1554	19/17682	0.0794642232390678	0.39870913756196025	DNA	RCOM_0121050, RCOM_0742110, RCOM_1254650, RCOM_1503550
Ricinus_communis	mitochondrial membrane organization	4/1554	19/17682	0.0794642232390678	0.39870913756196025	DNA	RCOM_0566140, RCOM_0839750, RCOM_1537630, RCOM_1743740
Ricinus_communis	snRNA metabolic process	4/1554	19/17682	0.0794642232390678	0.39870913756196025	DNA	RCOM_0063290, RCOM_0260310, RCOM_0487950, RCOM_0647870
Ricinus_communis	recombinational repair	10/1554	67/17682	0.0823867604280716	0.408027533326958	DNA	RCOM_0121050, RCOM_0301520, RCOM_0461750, RCOM_0566690, RCOM_1134580, RCOM_1254650, RCOM_1318340, RCOM_1318350, RCOM_1525380, RCOM_1526820
Ricinus_communis	nucleotide-sugar biosynthetic process	5/1554	27/17682	0.0829732174378231	0.40888169528669677	DNA	RCOM_0464520, RCOM_0839610, RCOM_0940680, RCOM_1166790, RCOM_1614580
Ricinus_communis	polysaccharide biosynthetic process	15/1554	108/17682	0.0846153985060428	0.4119622579806914	DNA	RCOM_0146080, RCOM_0157520, RCOM_0211400, RCOM_0621460, RCOM_0621470, RCOM_0621480, RCOM_0621490, RCOM_0662060, RCOM_0747060, RCOM_0876620, RCOM_1015940, RCOM_1438440, RCOM_1460440, RCOM_1612930, RCOM_1773310
Ricinus_communis	protein localization	58/1554	529/17682	0.0856467835163033	0.41248582028958447	DNA	RCOM_0003540, RCOM_0010970, RCOM_0010980, RCOM_0035820, RCOM_0055640, RCOM_0066490, RCOM_0104790, RCOM_0147060, RCOM_0192270, RCOM_0212790, RCOM_0259430, RCOM_0451510, RCOM_0453890, RCOM_0461870, RCOM_0481360, RCOM_0481370, RCOM_0487960, RCOM_0555340, RCOM_0566100, RCOM_0566140, RCOM_0586950, RCOM_0587440, RCOM_0621510, RCOM_0621670, RCOM_0623320, RCOM_0623540, RCOM_0623710, RCOM_0661410, RCOM_0726280, RCOM_0728630, RCOM_0736490, RCOM_0739500, RCOM_0770230, RCOM_0771310, RCOM_0787180, RCOM_0804300, RCOM_0839750, RCOM_0843720, RCOM_1063510, RCOM_1068280, RCOM_1081350, RCOM_1109320, RCOM_1175470, RCOM_1185030, RCOM_1224170, RCOM_1272330, RCOM_1274940, RCOM_1303620, RCOM_1343190, RCOM_1438710, RCOM_1503780, RCOM_1537630, RCOM_1563770, RCOM_1614410, RCOM_1647160, RCOM_1647170, RCOM_1691290, RCOM_1743740
Ricinus_communis	aerobic respiration	7/1554	41/17682	0.0871066470464587	0.41248582028958447	DNA	RCOM_0454030, RCOM_0454060, RCOM_0566460, RCOM_0679150, RCOM_1080980, RCOM_1438410, RCOM_1679010
Ricinus_communis	protein lipidation	9/1554	56/17682	0.0909234394450079	0.41248582028958447	DNA	RCOM_0035820, RCOM_0487960, RCOM_0622540, RCOM_0728630, RCOM_1109320, RCOM_1272330, RCOM_1343190, RCOM_1438710, RCOM_1442350
Ricinus_communis	carbohydrate biosynthetic process	23/1554	187/17682	0.0912869591242909	0.41248582028958447	DNA	RCOM_0011090, RCOM_0146080, RCOM_0157520, RCOM_0211400, RCOM_0454000, RCOM_0493750, RCOM_0621460, RCOM_0621470, RCOM_0621480, RCOM_0621490, RCOM_0662060, RCOM_0747060, RCOM_0754280, RCOM_0876620, RCOM_0944020, RCOM_1015940, RCOM_1108220, RCOM_1148340, RCOM_1301440, RCOM_1438440, RCOM_1460440, RCOM_1612930, RCOM_1773310
Ricinus_communis	cell wall polysaccharide biosynthetic process	7/1554	42/17682	0.0923539297944198	0.41248582028958447	DNA	RCOM_0621460, RCOM_0621470, RCOM_0621480, RCOM_0621490, RCOM_0662060, RCOM_1438440, RCOM_1460440
Ricinus_communis	regulation of mitotic cell cycle phase transition	7/1554	42/17682	0.0923539297944198	0.41248582028958447	DNA	RCOM_0296610, RCOM_0839760, RCOM_0945420, RCOM_1081200, RCOM_1254650, RCOM_1602240, RCOM_1602300
Ricinus_communis	cytokinin biosynthetic process	4/1554	20/17682	0.0927243067885856	0.41248582028958447	DNA	RCOM_0805160, RCOM_0876650, RCOM_0968220, RCOM_1600480
Ricinus_communis	glutamine metabolic process	4/1554	20/17682	0.0927243067885856	0.41248582028958447	DNA	RCOM_0212760, RCOM_0502090, RCOM_0599930, RCOM_1303610
Ricinus_communis	energy derivation by oxidation of organic compounds	9/1554	57/17682	0.0935399169077575	0.41248582028958447	DNA	RCOM_0211400, RCOM_0454030, RCOM_0454060, RCOM_0566460, RCOM_0679150, RCOM_1080980, RCOM_1438410, RCOM_1605130, RCOM_1679010
Ricinus_communis	regulation of cell cycle phase transition	9/1554	57/17682	0.0935399169077575	0.41248582028958447	DNA	RCOM_0296610, RCOM_0839760, RCOM_0945420, RCOM_0973340, RCOM_0975960, RCOM_1081200, RCOM_1254650, RCOM_1602240, RCOM_1602300
Ricinus_communis	ketone biosynthetic process	5/1554	28/17682	0.0940568188998008	0.41248582028958447	DNA	RCOM_0527990, RCOM_0747390, RCOM_1004050, RCOM_1020470, RCOM_1107490
Ricinus_communis	quinone biosynthetic process	5/1554	28/17682	0.0940568188998008	0.41248582028958447	DNA	RCOM_0527990, RCOM_0747390, RCOM_1004050, RCOM_1020470, RCOM_1107490
Ricinus_communis	quinone metabolic process	5/1554	28/17682	0.0940568188998008	0.41248582028958447	DNA	RCOM_0527990, RCOM_0747390, RCOM_1004050, RCOM_1020470, RCOM_1107490
Ricinus_communis	disaccharide biosynthetic process	5/1554	28/17682	0.0940568188998008	0.41248582028958447	DNA	RCOM_0011090, RCOM_0454000, RCOM_0493750, RCOM_0944020, RCOM_1148340
Ricinus_communis	regulation of actin filament polymerization	5/1554	28/17682	0.0940568188998008	0.41248582028958447	DNA	RCOM_0003500, RCOM_0101400, RCOM_0180980, RCOM_0540370, RCOM_1217910
Ricinus_communis	sterol biosynthetic process	5/1554	28/17682	0.0940568188998008	0.41248582028958447	DNA	RCOM_0373320, RCOM_0888230, RCOM_1438480, RCOM_1438730, RCOM_1565000
Ricinus_communis	cellular respiration	7/1554	43/17682	0.0982464634066611	0.42598183567642867	DNA	RCOM_0454030, RCOM_0454060, RCOM_0566460, RCOM_0679150, RCOM_1080980, RCOM_1438410, RCOM_1679010
Ricinus_communis	cellular polysaccharide biosynthetic process	13/1554	95/17682	0.0998909973210197	0.42986799970730954	DNA	RCOM_0146080, RCOM_0157520, RCOM_0211400, RCOM_0621460, RCOM_0621470, RCOM_0621480, RCOM_0621490, RCOM_0662060, RCOM_0747060, RCOM_1015940, RCOM_1438440, RCOM_1460440, RCOM_1773310
Ricinus_communis	nucleoside triphosphate metabolic process	9/1554	60/17682	0.1044976176154887	0.43750078297132444	DNA	RCOM_0155810, RCOM_0658170, RCOM_0704450, RCOM_0940810, RCOM_1107030, RCOM_1301330, RCOM_1399280, RCOM_1557980, RCOM_1679040
Ricinus_communis	positive regulation of organelle organization	5/1554	29/17682	0.1058531050183013	0.43750078297132444	DNA	RCOM_0003500, RCOM_0101400, RCOM_0180980, RCOM_0540370, RCOM_1217910
Ricinus_communis	regulation of actin filament organization	5/1554	29/17682	0.1058531050183013	0.43750078297132444	DNA	RCOM_0003500, RCOM_0101400, RCOM_0180980, RCOM_0540370, RCOM_1217910
Ricinus_communis	regulation of actin polymerization or depolymerization	5/1554	29/17682	0.1058531050183013	0.43750078297132444	DNA	RCOM_0003500, RCOM_0101400, RCOM_0180980, RCOM_0540370, RCOM_1217910
Ricinus_communis	regulation of actin filament length	5/1554	29/17682	0.1058531050183013	0.43750078297132444	DNA	RCOM_0003500, RCOM_0101400, RCOM_0180980, RCOM_0540370, RCOM_1217910
Ricinus_communis	nucleotide-excision repair	4/1554	21/17682	0.1069553555772666	0.44047205576444204	DNA	RCOM_0121050, RCOM_0260090, RCOM_1224050, RCOM_1442860
Ricinus_communis	pyrimidine-containing compound biosynthetic process	7/1554	45/17682	0.1118970041237007	0.45754326597200035	DNA	RCOM_0025610, RCOM_0155810, RCOM_0658170, RCOM_0679170, RCOM_1053880, RCOM_1557980, RCOM_1679040
Ricinus_communis	peptidyl-amino acid modification	29/1554	248/17682	0.1127269906179057	0.45930252560274343	DNA	RCOM_0035820, RCOM_0054220, RCOM_0120900, RCOM_0121040, RCOM_0238170, RCOM_0259540, RCOM_0259860, RCOM_0461880, RCOM_0487960, RCOM_0575620, RCOM_0658480, RCOM_0691150, RCOM_0728630, RCOM_0737430, RCOM_0744910, RCOM_0976170, RCOM_0998510, RCOM_1053840, RCOM_1063400, RCOM_1272330, RCOM_1343190, RCOM_1370990, RCOM_1410290, RCOM_1410400, RCOM_1438710, RCOM_1448820, RCOM_1517440, RCOM_1573230, RCOM_1678790
Ricinus_communis	beta-glucan metabolic process	9/1554	62/17682	0.1142873452401434	0.4640146985191688	DNA	RCOM_0146080, RCOM_0157520, RCOM_0599690, RCOM_0662060, RCOM_0747060, RCOM_1015940, RCOM_1117390, RCOM_1689110, RCOM_1773310
Ricinus_communis	organic substance biosynthetic process	178/1554	1818/17682	0.1153341449655028	0.46553656736255006	DNA	RCOM_0003390, RCOM_0011000, RCOM_0011090, RCOM_0025610, RCOM_0100870, RCOM_0100880, RCOM_0106890, RCOM_0121060, RCOM_0122480, RCOM_0146080, RCOM_0146820, RCOM_0155580, RCOM_0155810, RCOM_0157520, RCOM_0160810, RCOM_0178160, RCOM_0180520, RCOM_0210250, RCOM_0211400, RCOM_0211410, RCOM_0212760, RCOM_0212770, RCOM_0216610, RCOM_0216630, RCOM_0216660, RCOM_0256350, RCOM_0262230, RCOM_0262240, RCOM_0270690, RCOM_0279290, RCOM_0296600, RCOM_0373320, RCOM_0395600, RCOM_0454000, RCOM_0458380, RCOM_0464520, RCOM_0472100, RCOM_0472110, RCOM_0493750, RCOM_0502070, RCOM_0502090, RCOM_0527990, RCOM_0528000, RCOM_0555350, RCOM_0555360, RCOM_0555380, RCOM_0566080, RCOM_0586580, RCOM_0587660, RCOM_0588000, RCOM_0588620, RCOM_0599930, RCOM_0605290, RCOM_0615820, RCOM_0621460, RCOM_0621470, RCOM_0621480, RCOM_0621490, RCOM_0621880, RCOM_0622540, RCOM_0623360, RCOM_0647900, RCOM_0648170, RCOM_0658170, RCOM_0661520, RCOM_0661530, RCOM_0662060, RCOM_0671030, RCOM_0671050, RCOM_0678420, RCOM_0678720, RCOM_0679160, RCOM_0679170, RCOM_0679510, RCOM_0682590, RCOM_0682600, RCOM_0739250, RCOM_0739360, RCOM_0739390, RCOM_0742100, RCOM_0744550, RCOM_0747060, RCOM_0747390, RCOM_0754280, RCOM_0789110, RCOM_0792560, RCOM_0839610, RCOM_0842430, RCOM_0842640, RCOM_0842650, RCOM_0876620, RCOM_0888230, RCOM_0890850, RCOM_0907340, RCOM_0940680, RCOM_0940810, RCOM_0940830, RCOM_0940940, RCOM_0944020, RCOM_0999100, RCOM_0999120, RCOM_1004050, RCOM_1015940, RCOM_1020470, RCOM_1020600, RCOM_1020720, RCOM_1036400, RCOM_1036410, RCOM_1053880, RCOM_1063400, RCOM_1068420, RCOM_1068970, RCOM_1081160, RCOM_1107030, RCOM_1107270, RCOM_1107490, RCOM_1108220, RCOM_1109320, RCOM_1116950, RCOM_1132780, RCOM_1147300, RCOM_1148340, RCOM_1149770, RCOM_1150020, RCOM_1166790, RCOM_1174760, RCOM_1182950, RCOM_1196260, RCOM_1217960, RCOM_1247670, RCOM_1247680, RCOM_1272340, RCOM_1300070, RCOM_1301330, RCOM_1301440, RCOM_1303610, RCOM_1307010, RCOM_1320080, RCOM_1320100, RCOM_1343150, RCOM_1344110, RCOM_1399280, RCOM_1399350, RCOM_1399360, RCOM_1426540, RCOM_1438440, RCOM_1438480, RCOM_1438630, RCOM_1438730, RCOM_1442350, RCOM_1448760, RCOM_1448790, RCOM_1460430, RCOM_1460440, RCOM_1464770, RCOM_1482420, RCOM_1488100, RCOM_1503660, RCOM_1517450, RCOM_1526800, RCOM_1556410, RCOM_1557980, RCOM_1563910, RCOM_1565000, RCOM_1574350, RCOM_1574380, RCOM_1600200, RCOM_1612920, RCOM_1612930, RCOM_1614470, RCOM_1614580, RCOM_1646930, RCOM_1646950, RCOM_1679040, RCOM_1688570, RCOM_1706760, RCOM_1743730, RCOM_1773310
Ricinus_communis	intracellular protein transport	37/1554	329/17682	0.1154725167087265	0.46553656736255006	DNA	RCOM_0003540, RCOM_0035820, RCOM_0066490, RCOM_0192270, RCOM_0212790, RCOM_0451510, RCOM_0481360, RCOM_0481370, RCOM_0487960, RCOM_0555340, RCOM_0566100, RCOM_0566140, RCOM_0586950, RCOM_0621670, RCOM_0623540, RCOM_0726280, RCOM_0728630, RCOM_0736490, RCOM_0739500, RCOM_0839750, RCOM_1063510, RCOM_1081350, RCOM_1175470, RCOM_1185030, RCOM_1224170, RCOM_1272330, RCOM_1274940, RCOM_1303620, RCOM_1343190, RCOM_1438710, RCOM_1503780, RCOM_1537630, RCOM_1563770, RCOM_1614410, RCOM_1647160, RCOM_1647170, RCOM_1743740
Ricinus_communis	hydrocarbon metabolic process	6/1554	34/17682	0.1168867105202668	0.4679541128494305	DNA	RCOM_0890850, RCOM_0968760, RCOM_1021470, RCOM_1107490, RCOM_1574350, RCOM_1574380
Ricinus_communis	carbohydrate metabolic process	86/1554	835/17682	0.1173628244589171	0.4682287684142214	DNA	RCOM_0011090, RCOM_0075500, RCOM_0146080, RCOM_0157520, RCOM_0211400, RCOM_0211520, RCOM_0454000, RCOM_0464520, RCOM_0481320, RCOM_0493750, RCOM_0527870, RCOM_0527980, RCOM_0555370, RCOM_0566070, RCOM_0566090, RCOM_0599690, RCOM_0621460, RCOM_0621470, RCOM_0621480, RCOM_0621490, RCOM_0644800, RCOM_0662060, RCOM_0662430, RCOM_0682060, RCOM_0682090, RCOM_0682230, RCOM_0682240, RCOM_0747060, RCOM_0753130, RCOM_0754280, RCOM_0759970, RCOM_0764240, RCOM_0764760, RCOM_0771320, RCOM_0771330, RCOM_0828260, RCOM_0843760, RCOM_0876620, RCOM_0876630, RCOM_0944020, RCOM_0944030, RCOM_0968450, RCOM_1015940, RCOM_1063390, RCOM_1108220, RCOM_1117390, RCOM_1128170, RCOM_1147840, RCOM_1148340, RCOM_1150010, RCOM_1175480, RCOM_1227700, RCOM_1243660, RCOM_1267500, RCOM_1267510, RCOM_1267820, RCOM_1267830, RCOM_1267840, RCOM_1267850, RCOM_1267860, RCOM_1267870, RCOM_1267980, RCOM_1268290, RCOM_1268300, RCOM_1300050, RCOM_1301440, RCOM_1302160, RCOM_1343170, RCOM_1438440, RCOM_1438460, RCOM_1448790, RCOM_1460440, RCOM_1460660, RCOM_1460680, RCOM_1503670, RCOM_1514550, RCOM_1547930, RCOM_1563630, RCOM_1605130, RCOM_1612930, RCOM_1614580, RCOM_1668120, RCOM_1689110, RCOM_1691410, RCOM_1725910, RCOM_1773310
Ricinus_communis	protein transport	52/1554	480/17682	0.1197303752430847	0.46921128806237966	DNA	RCOM_0003540, RCOM_0035820, RCOM_0055640, RCOM_0066490, RCOM_0104790, RCOM_0147060, RCOM_0192270, RCOM_0212790, RCOM_0259430, RCOM_0451510, RCOM_0453890, RCOM_0461870, RCOM_0481360, RCOM_0481370, RCOM_0487960, RCOM_0555340, RCOM_0566100, RCOM_0566140, RCOM_0586950, RCOM_0587440, RCOM_0621510, RCOM_0621670, RCOM_0623540, RCOM_0623710, RCOM_0661410, RCOM_0726280, RCOM_0728630, RCOM_0736490, RCOM_0739500, RCOM_0770230, RCOM_0771310, RCOM_0804300, RCOM_0839750, RCOM_0843720, RCOM_1063510, RCOM_1081350, RCOM_1175470, RCOM_1185030, RCOM_1224170, RCOM_1272330, RCOM_1274940, RCOM_1303620, RCOM_1343190, RCOM_1438710, RCOM_1503780, RCOM_1537630, RCOM_1563770, RCOM_1614410, RCOM_1647160, RCOM_1647170, RCOM_1691290, RCOM_1743740
Ricinus_communis	intracellular signal transduction	34/1554	297/17682	0.1197500088227994	0.46921128806237966	DNA	RCOM_0010990, RCOM_0054220, RCOM_0069260, RCOM_0104820, RCOM_0178430, RCOM_0259860, RCOM_0261120, RCOM_0296610, RCOM_0528000, RCOM_0538120, RCOM_0658510, RCOM_0662410, RCOM_0662420, RCOM_0678580, RCOM_0682370, RCOM_0682600, RCOM_0737430, RCOM_0743800, RCOM_0815420, RCOM_0839760, RCOM_0973340, RCOM_0975960, RCOM_1030550, RCOM_1081200, RCOM_1243080, RCOM_1244720, RCOM_1254650, RCOM_1370990, RCOM_1442310, RCOM_1503380, RCOM_1552400, RCOM_1602300, RCOM_1722740, RCOM_1722850
Ricinus_communis	regulation of cellular component size	6/1554	35/17682	0.1219293778962529	0.46921128806237966	DNA	RCOM_0003500, RCOM_0101400, RCOM_0180980, RCOM_0540370, RCOM_0647760, RCOM_1217910
Ricinus_communis	regulation of anatomical structure size	6/1554	35/17682	0.1219293778962529	0.46921128806237966	DNA	RCOM_0003500, RCOM_0101400, RCOM_0180980, RCOM_0540370, RCOM_0647760, RCOM_1217910
Ricinus_communis	cellular metabolic compound salvage	6/1554	35/17682	0.1219293778962529	0.46921128806237966	DNA	RCOM_0262240, RCOM_0270690, RCOM_0296600, RCOM_0661530, RCOM_0754280, RCOM_1301440
Ricinus_communis	hydrocarbon biosynthetic process	4/1554	22/17682	0.1221011097742833	0.46921128806237966	DNA	RCOM_0890850, RCOM_1107490, RCOM_1574350, RCOM_1574380
Ricinus_communis	telomere maintenance	4/1554	22/17682	0.1221011097742833	0.46921128806237966	DNA	RCOM_0461750, RCOM_0566130, RCOM_0975960, RCOM_1254650
Ricinus_communis	DNA integrity checkpoint signaling	4/1554	22/17682	0.1221011097742833	0.46921128806237966	DNA	RCOM_0296610, RCOM_0973340, RCOM_0975960, RCOM_1254650
Ricinus_communis	anatomical structure development	23/1554	192/17682	0.1230059076687913	0.4711126263714706	DNA	RCOM_0606890, RCOM_0615030, RCOM_0617250, RCOM_0657260, RCOM_0679520, RCOM_0770250, RCOM_1036390, RCOM_1187310, RCOM_1410410, RCOM_1410420, RCOM_1410430, RCOM_1410440, RCOM_1410450, RCOM_1410460, RCOM_1573010, RCOM_1600470, RCOM_1600490, RCOM_1600500, RCOM_1600510, RCOM_1600520, RCOM_1600530, RCOM_1612920, RCOM_1628380
Ricinus_communis	sucrose metabolic process	6/1554	36/17682	0.1278824001636622	0.48494019071962996	DNA	RCOM_0011090, RCOM_0454000, RCOM_0644800, RCOM_0682090, RCOM_0759970, RCOM_0944020
Ricinus_communis	lipid transport	12/1554	90/17682	0.1332306561630039	0.4903739571088209	DNA	RCOM_0003690, RCOM_0142980, RCOM_0266100, RCOM_0512970, RCOM_0669330, RCOM_0747070, RCOM_0893800, RCOM_1385680, RCOM_1514310, RCOM_1514430, RCOM_1514540, RCOM_1612600
Ricinus_communis	regulation of actin cytoskeleton organization	6/1554	37/17682	0.1347063267958083	0.4903739571088209	DNA	RCOM_0003500, RCOM_0101400, RCOM_0180980, RCOM_0540370, RCOM_0658510, RCOM_1217910
Ricinus_communis	cellular lipid metabolic process	50/1554	466/17682	0.1354343377107154	0.4903739571088209	DNA	RCOM_0003390, RCOM_0025610, RCOM_0075630, RCOM_0146820, RCOM_0155580, RCOM_0155820, RCOM_0320830, RCOM_0464890, RCOM_0464900, RCOM_0472100, RCOM_0472110, RCOM_0528000, RCOM_0588000, RCOM_0588620, RCOM_0622540, RCOM_0623360, RCOM_0662280, RCOM_0662390, RCOM_0662430, RCOM_0679170, RCOM_0682070, RCOM_0682080, RCOM_0682600, RCOM_0683560, RCOM_0744550, RCOM_0747390, RCOM_0842430, RCOM_0888230, RCOM_0890850, RCOM_0893800, RCOM_0907340, RCOM_0968760, RCOM_1020840, RCOM_1021470, RCOM_1053880, RCOM_1081160, RCOM_1107490, RCOM_1109320, RCOM_1182940, RCOM_1307010, RCOM_1320100, RCOM_1399350, RCOM_1442350, RCOM_1565000, RCOM_1574350, RCOM_1574380, RCOM_1600200, RCOM_1612920, RCOM_1614470, RCOM_1688570
Ricinus_communis	regulation of cytoskeleton organization	8/1554	53/17682	0.1365016479048701	0.4903739571088209	DNA	RCOM_0003500, RCOM_0101400, RCOM_0180980, RCOM_0540370, RCOM_0658510, RCOM_1217910, RCOM_1482440, RCOM_1482560
Ricinus_communis	nuclear export	8/1554	53/17682	0.1365016479048701	0.4903739571088209	DNA	RCOM_0248560, RCOM_0654710, RCOM_0678840, RCOM_0739710, RCOM_0942390, RCOM_1009920, RCOM_1009950, RCOM_1188890
Ricinus_communis	reproductive process	32/1554	282/17682	0.1365916937909742	0.4903739571088209	DNA	RCOM_0069130, RCOM_0120910, RCOM_0120920, RCOM_0121050, RCOM_0216650, RCOM_0584390, RCOM_0606890, RCOM_0617250, RCOM_0657260, RCOM_0679140, RCOM_0682050, RCOM_0704470, RCOM_0742110, RCOM_0767320, RCOM_0770250, RCOM_0839760, RCOM_0968450, RCOM_0973340, RCOM_1158460, RCOM_1175460, RCOM_1217930, RCOM_1229470, RCOM_1254650, RCOM_1319740, RCOM_1343140, RCOM_1503540, RCOM_1503550, RCOM_1517140, RCOM_1602300, RCOM_1612920, RCOM_1628370, RCOM_1628380
Ricinus_communis	telomere organization	4/1554	23/17682	0.138099077833253	0.4903739571088209	DNA	RCOM_0461750, RCOM_0566130, RCOM_0975960, RCOM_1254650
Ricinus_communis	C4-dicarboxylate transport	4/1554	23/17682	0.138099077833253	0.4903739571088209	DNA	RCOM_0617500, RCOM_1679070, RCOM_1752390, RCOM_1752410
Ricinus_communis	regulation of cell shape	4/1554	23/17682	0.138099077833253	0.4903739571088209	DNA	RCOM_0146080, RCOM_0658510, RCOM_0747060, RCOM_1773310
Ricinus_communis	glutamine family amino acid biosynthetic process	4/1554	23/17682	0.138099077833253	0.4903739571088209	DNA	RCOM_0395600, RCOM_0502090, RCOM_0599930, RCOM_1107270
Ricinus_communis	nitrogen compound transport	68/1554	652/17682	0.1384505473068799	0.4903739571088209	DNA	RCOM_0003540, RCOM_0035820, RCOM_0055640, RCOM_0066490, RCOM_0104790, RCOM_0106670, RCOM_0147060, RCOM_0192270, RCOM_0212790, RCOM_0248560, RCOM_0259430, RCOM_0451510, RCOM_0453890, RCOM_0461870, RCOM_0481360, RCOM_0481370, RCOM_0487960, RCOM_0488770, RCOM_0501150, RCOM_0539710, RCOM_0555340, RCOM_0566100, RCOM_0566140, RCOM_0586950, RCOM_0587440, RCOM_0615340, RCOM_0621510, RCOM_0621670, RCOM_0623540, RCOM_0623710, RCOM_0661410, RCOM_0678840, RCOM_0726280, RCOM_0728630, RCOM_0736490, RCOM_0739500, RCOM_0770230, RCOM_0771310, RCOM_0804300, RCOM_0839750, RCOM_0843720, RCOM_0862770, RCOM_0942390, RCOM_1009920, RCOM_1009950, RCOM_1063510, RCOM_1081350, RCOM_1175470, RCOM_1185030, RCOM_1188890, RCOM_1224170, RCOM_1272330, RCOM_1274940, RCOM_1303620, RCOM_1343190, RCOM_1438710, RCOM_1503780, RCOM_1537630, RCOM_1563770, RCOM_1600220, RCOM_1614410, RCOM_1647160, RCOM_1647170, RCOM_1679070, RCOM_1679080, RCOM_1691270, RCOM_1691290, RCOM_1743740
Ricinus_communis	sterol metabolic process	10/1554	72/17682	0.1397804625791946	0.49109165983172015	DNA	RCOM_0373320, RCOM_0621390, RCOM_0770950, RCOM_0771070, RCOM_0789110, RCOM_0888230, RCOM_1299050, RCOM_1438480, RCOM_1438730, RCOM_1565000
Ricinus_communis	organic substance transport	82/1554	798/17682	0.1406972732544521	0.49109165983172015	DNA	RCOM_0003540, RCOM_0003690, RCOM_0035820, RCOM_0055640, RCOM_0066490, RCOM_0104790, RCOM_0106670, RCOM_0142980, RCOM_0147060, RCOM_0192270, RCOM_0212790, RCOM_0248560, RCOM_0259430, RCOM_0266100, RCOM_0270650, RCOM_0451510, RCOM_0453890, RCOM_0461870, RCOM_0481360, RCOM_0481370, RCOM_0487960, RCOM_0501150, RCOM_0512970, RCOM_0539710, RCOM_0555340, RCOM_0566100, RCOM_0566140, RCOM_0586950, RCOM_0587440, RCOM_0615340, RCOM_0617500, RCOM_0621510, RCOM_0621670, RCOM_0623540, RCOM_0623710, RCOM_0661410, RCOM_0669330, RCOM_0678840, RCOM_0726280, RCOM_0728630, RCOM_0736490, RCOM_0739500, RCOM_0747070, RCOM_0770230, RCOM_0771310, RCOM_0804300, RCOM_0839750, RCOM_0843720, RCOM_0893800, RCOM_0942390, RCOM_1009920, RCOM_1009950, RCOM_1063510, RCOM_1081350, RCOM_1175470, RCOM_1185030, RCOM_1188890, RCOM_1224170, RCOM_1272330, RCOM_1274940, RCOM_1303620, RCOM_1343190, RCOM_1385680, RCOM_1438710, RCOM_1503780, RCOM_1514310, RCOM_1514430, RCOM_1514540, RCOM_1537630, RCOM_1563770, RCOM_1600220, RCOM_1612600, RCOM_1614410, RCOM_1647160, RCOM_1647170, RCOM_1679070, RCOM_1679080, RCOM_1691270, RCOM_1691290, RCOM_1743740, RCOM_1752390, RCOM_1752410
Ricinus_communis	nucleoside triphosphate biosynthetic process	8/1554	54/17682	0.1410446020404418	0.49109165983172015	DNA	RCOM_0155810, RCOM_0658170, RCOM_0940810, RCOM_1107030, RCOM_1301330, RCOM_1399280, RCOM_1557980, RCOM_1679040
Ricinus_communis	disaccharide metabolic process	8/1554	54/17682	0.1410446020404418	0.49109165983172015	DNA	RCOM_0011090, RCOM_0454000, RCOM_0493750, RCOM_0644800, RCOM_0682090, RCOM_0759970, RCOM_0944020, RCOM_1148340
Ricinus_communis	regulation of actin filament-based process	6/1554	38/17682	0.1423612542707294	0.49269000348514486	DNA	RCOM_0003500, RCOM_0101400, RCOM_0180980, RCOM_0540370, RCOM_0658510, RCOM_1217910
Ricinus_communis	dicarboxylic acid metabolic process	10/1554	73/17682	0.1441237598087216	0.4958029940725183	DNA	RCOM_0121060, RCOM_0210250, RCOM_0211410, RCOM_0502090, RCOM_0679510, RCOM_0742100, RCOM_0842640, RCOM_0842650, RCOM_1513940, RCOM_1614520
Ricinus_communis	carbohydrate derivative biosynthetic process	25/1554	217/17682	0.1482359801303656	0.5039146188455328	DNA	RCOM_0003390, RCOM_0025610, RCOM_0155810, RCOM_0262240, RCOM_0296600, RCOM_0464520, RCOM_0622540, RCOM_0658170, RCOM_0679170, RCOM_0839610, RCOM_0940680, RCOM_0940810, RCOM_1053880, RCOM_1107030, RCOM_1109320, RCOM_1166790, RCOM_1247670, RCOM_1247680, RCOM_1301330, RCOM_1399280, RCOM_1442350, RCOM_1557980, RCOM_1614470, RCOM_1614580, RCOM_1679040
Ricinus_communis	methylation	30/1554	264/17682	0.1530312048123007	0.5070065802497755	DNA	RCOM_0120900, RCOM_0160690, RCOM_0373320, RCOM_0432990, RCOM_0433200, RCOM_0461880, RCOM_0617250, RCOM_0691150, RCOM_0744910, RCOM_0789540, RCOM_0976170, RCOM_1036160, RCOM_1063380, RCOM_1065780, RCOM_1107260, RCOM_1167880, RCOM_1167990, RCOM_1185170, RCOM_1217950, RCOM_1217960, RCOM_1344090, RCOM_1344230, RCOM_1410150, RCOM_1410160, RCOM_1410290, RCOM_1410400, RCOM_1426860, RCOM_1503660, RCOM_1557970, RCOM_1678790
Ricinus_communis	post-Golgi vesicle-mediated transport	4/1554	24/17682	0.1548819057159889	0.5070065802497755	DNA	RCOM_0453890, RCOM_0726280, RCOM_1647160, RCOM_1647170
Ricinus_communis	dicarboxylic acid transport	4/1554	24/17682	0.1548819057159889	0.5070065802497755	DNA	RCOM_0617500, RCOM_1679070, RCOM_1752390, RCOM_1752410
Ricinus_communis	pyridine-containing compound biosynthetic process	4/1554	24/17682	0.1548819057159889	0.5070065802497755	DNA	RCOM_0216660, RCOM_0270690, RCOM_0842640, RCOM_0842650
Ricinus_communis	RNA export from nucleus	6/1554	40/17682	0.1600020963846143	0.5222795703009143	DNA	RCOM_0248560, RCOM_0678840, RCOM_0942390, RCOM_1009920, RCOM_1009950, RCOM_1188890
Ricinus_communis	flavonoid biosynthetic process	11/1554	81/17682	0.1632065875522896	0.5267538457797212	DNA	RCOM_0100870, RCOM_0100880, RCOM_0256350, RCOM_0458380, RCOM_0671030, RCOM_0671050, RCOM_0999100, RCOM_0999120, RCOM_1036400, RCOM_1036410, RCOM_1646930
Ricinus_communis	flavonoid metabolic process	11/1554	81/17682	0.1632065875522896	0.5267538457797212	DNA	RCOM_0100870, RCOM_0100880, RCOM_0256350, RCOM_0458380, RCOM_0671030, RCOM_0671050, RCOM_0999100, RCOM_0999120, RCOM_1036400, RCOM_1036410, RCOM_1646930
Ricinus_communis	protein acylation	8/1554	58/17682	0.1652578021601011	0.5289170325402679	DNA	RCOM_0035820, RCOM_0487960, RCOM_0728630, RCOM_1053840, RCOM_1272330, RCOM_1343190, RCOM_1438710, RCOM_1573230
Ricinus_communis	anatomical structure morphogenesis	8/1554	58/17682	0.1652578021601011	0.5289170325402679	DNA	RCOM_0120910, RCOM_0120920, RCOM_0342250, RCOM_0647760, RCOM_0665610, RCOM_0968110, RCOM_1010380, RCOM_1612920
Ricinus_communis	covalent chromatin modification	11/1554	83/17682	0.1691022861358513	0.5323247308769675	DNA	RCOM_0120900, RCOM_0617250, RCOM_0976170, RCOM_1053840, RCOM_1410290, RCOM_1410400, RCOM_1469870, RCOM_1474460, RCOM_1514070, RCOM_1514180, RCOM_1573230
Ricinus_communis	histone modification	11/1554	83/17682	0.1691022861358513	0.5323247308769675	DNA	RCOM_0120900, RCOM_0617250, RCOM_0976170, RCOM_1053840, RCOM_1410290, RCOM_1410400, RCOM_1469870, RCOM_1474460, RCOM_1514070, RCOM_1514180, RCOM_1573230
Ricinus_communis	supramolecular fiber organization	11/1554	84/17682	0.1727369356404782	0.5366808773949353	DNA	RCOM_0003500, RCOM_0048980, RCOM_0101400, RCOM_0180980, RCOM_0540370, RCOM_0644420, RCOM_0658510, RCOM_1158460, RCOM_1217910, RCOM_1254430, RCOM_1511990
Ricinus_communis	steroid metabolic process	11/1554	84/17682	0.1727369356404782	0.5366808773949353	DNA	RCOM_0279290, RCOM_0373320, RCOM_0621390, RCOM_0770950, RCOM_0771070, RCOM_0789110, RCOM_0888230, RCOM_1299050, RCOM_1438480, RCOM_1438730, RCOM_1565000
Ricinus_communis	cell cycle process	28/1554	247/17682	0.1728215183952359	0.5366808773949353	DNA	RCOM_0121050, RCOM_0122590, RCOM_0157520, RCOM_0216650, RCOM_0261240, RCOM_0296610, RCOM_0621630, RCOM_0647760, RCOM_0679530, RCOM_0682050, RCOM_0742110, RCOM_0752620, RCOM_0767320, RCOM_0839760, RCOM_0945420, RCOM_0973340, RCOM_1015940, RCOM_1053840, RCOM_1081200, RCOM_1158460, RCOM_1217930, RCOM_1254650, RCOM_1482440, RCOM_1482560, RCOM_1503550, RCOM_1526820, RCOM_1602240, RCOM_1602300
Ricinus_communis	glucan metabolic process	17/1554	140/17682	0.1747871478814243	0.5395098523722185	DNA	RCOM_0146080, RCOM_0157520, RCOM_0211400, RCOM_0599690, RCOM_0621460, RCOM_0621470, RCOM_0621480, RCOM_0621490, RCOM_0662060, RCOM_0747060, RCOM_0944030, RCOM_1015940, RCOM_1117390, RCOM_1150010, RCOM_1605130, RCOM_1689110, RCOM_1773310
Ricinus_communis	RNA catabolic process	11/1554	85/17682	0.1768139575163032	0.5395098523722185	DNA	RCOM_0063290, RCOM_0487950, RCOM_0496650, RCOM_0645430, RCOM_0647870, RCOM_0647920, RCOM_0673440, RCOM_1150230, RCOM_1320220, RCOM_1469910, RCOM_1612650
Ricinus_communis	ribonucleoprotein complex subunit organization	14/1554	113/17682	0.1803061647614725	0.5395098523722185	DNA	RCOM_0048870, RCOM_0142860, RCOM_0296470, RCOM_0296580, RCOM_0599700, RCOM_0647900, RCOM_0654710, RCOM_1298600, RCOM_1300070, RCOM_1362610, RCOM_1438630, RCOM_1517460, RCOM_1526800, RCOM_1691080
Ricinus_communis	regulation of organelle organization	14/1554	114/17682	0.1835444954919076	0.5435376941242316	DNA	RCOM_0003500, RCOM_0101400, RCOM_0180980, RCOM_0540370, RCOM_0566130, RCOM_0658510, RCOM_0839760, RCOM_0843720, RCOM_1081200, RCOM_1217910, RCOM_1482440, RCOM_1482560, RCOM_1602300, RCOM_1628370
Ricinus_communis	DNA metabolic process	39/1554	362/17682	0.1882269653484293	0.5515132844740401	DNA	RCOM_0075770, RCOM_0075880, RCOM_0105580, RCOM_0121050, RCOM_0160810, RCOM_0160820, RCOM_0260090, RCOM_0301520, RCOM_0461750, RCOM_0565220, RCOM_0566130, RCOM_0566690, RCOM_0578190, RCOM_0586580, RCOM_0621630, RCOM_0767320, RCOM_0792580, RCOM_0973340, RCOM_0975960, RCOM_1004020, RCOM_1063380, RCOM_1132780, RCOM_1134580, RCOM_1196260, RCOM_1224050, RCOM_1254650, RCOM_1318340, RCOM_1318350, RCOM_1399380, RCOM_1442860, RCOM_1503550, RCOM_1512450, RCOM_1514070, RCOM_1514180, RCOM_1525380, RCOM_1526820, RCOM_1564040, RCOM_1564050, RCOM_1646110
Ricinus_communis	transition metal ion transport	5/1554	32/17682	0.1977665229250735	0.5583138448179593	DNA	RCOM_0122460, RCOM_0849950, RCOM_0850060, RCOM_1402800, RCOM_1562020
Ricinus_communis	negative regulation of cell cycle process	7/1554	50/17682	0.2042706824110845	0.5696772186658644	DNA	RCOM_0296610, RCOM_0839760, RCOM_0973340, RCOM_0975960, RCOM_1081200, RCOM_1254650, RCOM_1602300
Ricinus_communis	ribonucleoside triphosphate biosynthetic process	7/1554	50/17682	0.2042706824110845	0.5696772186658644	DNA	RCOM_0155810, RCOM_0658170, RCOM_0940810, RCOM_1107030, RCOM_1301330, RCOM_1399280, RCOM_1557980
Ricinus_communis	ribonucleoside triphosphate metabolic process	7/1554	50/17682	0.2042706824110845	0.5696772186658644	DNA	RCOM_0155810, RCOM_0658170, RCOM_0940810, RCOM_1107030, RCOM_1301330, RCOM_1399280, RCOM_1557980
Ricinus_communis	glutamine family amino acid metabolic process	7/1554	50/17682	0.2042706824110845	0.5696772186658644	DNA	RCOM_0212760, RCOM_0395600, RCOM_0502090, RCOM_0599930, RCOM_1107270, RCOM_1303610, RCOM_1513940
Ricinus_communis	regulation of transport	5/1554	33/17682	0.2074894978505526	0.5730899832458772	DNA	RCOM_0730190, RCOM_0803500, RCOM_0843720, RCOM_0876870, RCOM_1053900
Ricinus_communis	peptidyl-threonine dephosphorylation	5/1554	33/17682	0.2074894978505526	0.5730899832458772	DNA	RCOM_0682610, RCOM_0744750, RCOM_0849360, RCOM_0977500, RCOM_1156120
Ricinus_communis	monosaccharide metabolic process	15/1554	127/17682	0.2099374096542217	0.5779399425038436	DNA	RCOM_0011090, RCOM_0454000, RCOM_0464520, RCOM_0566090, RCOM_0771330, RCOM_0828260, RCOM_0843760, RCOM_1108220, RCOM_1147840, RCOM_1460680, RCOM_1503670, RCOM_1514550, RCOM_1563630, RCOM_1614580, RCOM_1668120
Ricinus_communis	regulation of cellular catabolic process	7/1554	51/17682	0.2112574202363919	0.5779399425038436	DNA	RCOM_0063290, RCOM_0211390, RCOM_0296330, RCOM_1300050, RCOM_1525260, RCOM_1612650, RCOM_1688690
Ricinus_communis	macromolecule modification	195/1554	2047/17682	0.2129784995295524	0.5812643609488258	DNA	RCOM_0003510, RCOM_0004130, RCOM_0010990, RCOM_0035820, RCOM_0054220, RCOM_0054530, RCOM_0055600, RCOM_0066030, RCOM_0066150, RCOM_0069250, RCOM_0069260, RCOM_0069280, RCOM_0075620, RCOM_0105570, RCOM_0120900, RCOM_0121040, RCOM_0147970, RCOM_0160700, RCOM_0160830, RCOM_0169630, RCOM_0178430, RCOM_0180410, RCOM_0192260, RCOM_0193310, RCOM_0193860, RCOM_0212780, RCOM_0238170, RCOM_0259540, RCOM_0259860, RCOM_0260310, RCOM_0260320, RCOM_0260330, RCOM_0261120, RCOM_0265980, RCOM_0265990, RCOM_0270640, RCOM_0279180, RCOM_0295930, RCOM_0296440, RCOM_0341910, RCOM_0454010, RCOM_0458510, RCOM_0461880, RCOM_0462100, RCOM_0464270, RCOM_0481340, RCOM_0487960, RCOM_0488310, RCOM_0501140, RCOM_0527630, RCOM_0527860, RCOM_0538120, RCOM_0538570, RCOM_0540360, RCOM_0548760, RCOM_0553930, RCOM_0555410, RCOM_0555700, RCOM_0575620, RCOM_0586540, RCOM_0617250, RCOM_0621510, RCOM_0621640, RCOM_0622530, RCOM_0622540, RCOM_0623520, RCOM_0623530, RCOM_0644920, RCOM_0648390, RCOM_0658290, RCOM_0658480, RCOM_0673210, RCOM_0678830, RCOM_0679340, RCOM_0679530, RCOM_0682250, RCOM_0682610, RCOM_0691150, RCOM_0725290, RCOM_0728630, RCOM_0737170, RCOM_0737290, RCOM_0737430, RCOM_0743820, RCOM_0744640, RCOM_0744750, RCOM_0744910, RCOM_0754300, RCOM_0755070, RCOM_0762330, RCOM_0789540, RCOM_0803420, RCOM_0803430, RCOM_0803440, RCOM_0803630, RCOM_0807080, RCOM_0815420, RCOM_0833210, RCOM_0839780, RCOM_0849360, RCOM_0850080, RCOM_0940680, RCOM_0945420, RCOM_0975960, RCOM_0976090, RCOM_0976170, RCOM_0976600, RCOM_0976710, RCOM_0977500, RCOM_0998510, RCOM_1020460, RCOM_1035670, RCOM_1053840, RCOM_1063380, RCOM_1063400, RCOM_1065780, RCOM_1106730, RCOM_1109320, RCOM_1134590, RCOM_1146390, RCOM_1156120, RCOM_1162950, RCOM_1194910, RCOM_1195040, RCOM_1227680, RCOM_1229470, RCOM_1244080, RCOM_1247650, RCOM_1267490, RCOM_1272330, RCOM_1272580, RCOM_1298450, RCOM_1300050, RCOM_1303640, RCOM_1304790, RCOM_1304820, RCOM_1319740, RCOM_1319750, RCOM_1320090, RCOM_1343190, RCOM_1344090, RCOM_1344110, RCOM_1344230, RCOM_1344790, RCOM_1345100, RCOM_1370990, RCOM_1377020, RCOM_1407180, RCOM_1407230, RCOM_1410290, RCOM_1410400, RCOM_1438440, RCOM_1438450, RCOM_1438710, RCOM_1442140, RCOM_1442290, RCOM_1442310, RCOM_1442320, RCOM_1442330, RCOM_1442350, RCOM_1442780, RCOM_1442800, RCOM_1442810, RCOM_1442850, RCOM_1442980, RCOM_1448800, RCOM_1448820, RCOM_1464800, RCOM_1464830, RCOM_1469870, RCOM_1474460, RCOM_1482410, RCOM_1514070, RCOM_1514180, RCOM_1514420, RCOM_1514560, RCOM_1517440, RCOM_1522020, RCOM_1547920, RCOM_1548980, RCOM_1553250, RCOM_1563760, RCOM_1563890, RCOM_1565960, RCOM_1573230, RCOM_1600170, RCOM_1602240, RCOM_1602250, RCOM_1602450, RCOM_1612610, RCOM_1614580, RCOM_1628400, RCOM_1646950, RCOM_1678790, RCOM_1731140
Ricinus_communis	cellular glucan metabolic process	16/1554	134/17682	0.2174577965411113	0.5908082781915162	DNA	RCOM_0146080, RCOM_0157520, RCOM_0211400, RCOM_0599690, RCOM_0621460, RCOM_0621470, RCOM_0621480, RCOM_0621490, RCOM_0662060, RCOM_0747060, RCOM_1015940, RCOM_1117390, RCOM_1150010, RCOM_1605130, RCOM_1689110, RCOM_1773310
Ricinus_communis	negative regulation of cell cycle	7/1554	52/17682	0.2189217765886471	0.5918614618831894	DNA	RCOM_0296610, RCOM_0839760, RCOM_0973340, RCOM_0975960, RCOM_1081200, RCOM_1254650, RCOM_1602300
Ricinus_communis	hexose metabolic process	13/1554	105/17682	0.2221940251466903	0.5992979692336787	DNA	RCOM_0011090, RCOM_0454000, RCOM_0566090, RCOM_0771330, RCOM_0828260, RCOM_0843760, RCOM_1147840, RCOM_1460680, RCOM_1503670, RCOM_1514550, RCOM_1563630, RCOM_1614580, RCOM_1668120
Ricinus_communis	vesicle-mediated transport	33/1554	309/17682	0.2245422975143	0.6028016351493708	DNA	RCOM_0053910, RCOM_0066490, RCOM_0104790, RCOM_0212790, RCOM_0259430, RCOM_0259540, RCOM_0260200, RCOM_0301510, RCOM_0453890, RCOM_0461870, RCOM_0528000, RCOM_0587440, RCOM_0621510, RCOM_0623710, RCOM_0678700, RCOM_0726280, RCOM_0762340, RCOM_0770230, RCOM_0771310, RCOM_0981060, RCOM_1063510, RCOM_1135500, RCOM_1175470, RCOM_1224170, RCOM_1303620, RCOM_1343110, RCOM_1482370, RCOM_1482390, RCOM_1517030, RCOM_1563770, RCOM_1647160, RCOM_1647170, RCOM_1678570
Ricinus_communis	RNA transport	7/1554	53/17682	0.2272265969512112	0.6029638796696112	DNA	RCOM_0147060, RCOM_0248560, RCOM_0678840, RCOM_0942390, RCOM_1009920, RCOM_1009950, RCOM_1188890
Ricinus_communis	establishment of RNA localization	7/1554	53/17682	0.2272265969512112	0.6029638796696112	DNA	RCOM_0147060, RCOM_0248560, RCOM_0678840, RCOM_0942390, RCOM_1009920, RCOM_1009950, RCOM_1188890
Ricinus_communis	nucleic acid transport	7/1554	53/17682	0.2272265969512112	0.6029638796696112	DNA	RCOM_0147060, RCOM_0248560, RCOM_0678840, RCOM_0942390, RCOM_1009920, RCOM_1009950, RCOM_1188890
Ricinus_communis	establishment of protein localization to mitochondrion	5/1554	35/17682	0.2297169415122236	0.6067695765460803	DNA	RCOM_0481360, RCOM_0566140, RCOM_0839750, RCOM_1537630, RCOM_1743740
Ricinus_communis	protein localization to mitochondrion	5/1554	35/17682	0.2297169415122236	0.6067695765460803	DNA	RCOM_0481360, RCOM_0566140, RCOM_0839750, RCOM_1537630, RCOM_1743740
Ricinus_communis	lipid biosynthetic process	40/1554	378/17682	0.2315497904294758	0.6098754324509785	DNA	RCOM_0003390, RCOM_0025610, RCOM_0146820, RCOM_0155580, RCOM_0279290, RCOM_0373320, RCOM_0472100, RCOM_0472110, RCOM_0528000, RCOM_0588000, RCOM_0588620, RCOM_0622540, RCOM_0623360, RCOM_0679170, RCOM_0682600, RCOM_0744550, RCOM_0747390, RCOM_0789110, RCOM_0842430, RCOM_0888230, RCOM_0890850, RCOM_0907340, RCOM_1053880, RCOM_1081160, RCOM_1107490, RCOM_1109320, RCOM_1217960, RCOM_1307010, RCOM_1320100, RCOM_1399350, RCOM_1438480, RCOM_1438730, RCOM_1442350, RCOM_1565000, RCOM_1574350, RCOM_1574380, RCOM_1600200, RCOM_1612920, RCOM_1614470, RCOM_1688570
Ricinus_communis	cellular catabolic process	82/1554	827/17682	0.2324851517959344	0.6098754324509785	DNA	RCOM_0003510, RCOM_0010960, RCOM_0011200, RCOM_0011210, RCOM_0011220, RCOM_0063290, RCOM_0169630, RCOM_0193980, RCOM_0238170, RCOM_0262230, RCOM_0265980, RCOM_0296590, RCOM_0296870, RCOM_0320830, RCOM_0373530, RCOM_0451510, RCOM_0464270, RCOM_0464890, RCOM_0464900, RCOM_0487950, RCOM_0496650, RCOM_0528000, RCOM_0555700, RCOM_0566120, RCOM_0575620, RCOM_0599690, RCOM_0614170, RCOM_0644800, RCOM_0645430, RCOM_0647870, RCOM_0647920, RCOM_0662280, RCOM_0662390, RCOM_0673440, RCOM_0678590, RCOM_0679190, RCOM_0679200, RCOM_0679210, RCOM_0682070, RCOM_0682080, RCOM_0682600, RCOM_0704450, RCOM_0744890, RCOM_0759970, RCOM_0803630, RCOM_0842640, RCOM_0842650, RCOM_0849630, RCOM_0876630, RCOM_0968760, RCOM_1010170, RCOM_1020610, RCOM_1020840, RCOM_1021470, RCOM_1081030, RCOM_1117390, RCOM_1135510, RCOM_1150230, RCOM_1175310, RCOM_1182920, RCOM_1182940, RCOM_1272580, RCOM_1303600, RCOM_1320220, RCOM_1343170, RCOM_1344100, RCOM_1399290, RCOM_1407200, RCOM_1410170, RCOM_1412930, RCOM_1442860, RCOM_1469910, RCOM_1513940, RCOM_1514070, RCOM_1514180, RCOM_1600190, RCOM_1600200, RCOM_1612650, RCOM_1668070, RCOM_1689110, RCOM_1722300, RCOM_1743950
Ricinus_communis	biosynthetic process	185/1554	1943/17682	0.2342931234298333	0.6132182205486981	DNA	RCOM_0003390, RCOM_0011000, RCOM_0011090, RCOM_0025610, RCOM_0100870, RCOM_0100880, RCOM_0106890, RCOM_0121060, RCOM_0122480, RCOM_0146080, RCOM_0146820, RCOM_0155580, RCOM_0155810, RCOM_0157520, RCOM_0160810, RCOM_0178160, RCOM_0180520, RCOM_0210250, RCOM_0211400, RCOM_0211410, RCOM_0212760, RCOM_0212770, RCOM_0216610, RCOM_0216630, RCOM_0216660, RCOM_0256350, RCOM_0262230, RCOM_0262240, RCOM_0270690, RCOM_0279290, RCOM_0296600, RCOM_0373320, RCOM_0395600, RCOM_0454000, RCOM_0458380, RCOM_0464520, RCOM_0472100, RCOM_0472110, RCOM_0493750, RCOM_0502070, RCOM_0502090, RCOM_0527990, RCOM_0528000, RCOM_0555350, RCOM_0555360, RCOM_0555380, RCOM_0566080, RCOM_0586580, RCOM_0587660, RCOM_0588000, RCOM_0588620, RCOM_0599930, RCOM_0605290, RCOM_0615820, RCOM_0621460, RCOM_0621470, RCOM_0621480, RCOM_0621490, RCOM_0621880, RCOM_0622540, RCOM_0623360, RCOM_0647900, RCOM_0648170, RCOM_0658170, RCOM_0661520, RCOM_0661530, RCOM_0662060, RCOM_0671030, RCOM_0671050, RCOM_0678420, RCOM_0678720, RCOM_0679160, RCOM_0679170, RCOM_0679510, RCOM_0682590, RCOM_0682600, RCOM_0739250, RCOM_0739360, RCOM_0739390, RCOM_0742100, RCOM_0744550, RCOM_0747060, RCOM_0747390, RCOM_0754280, RCOM_0789110, RCOM_0792560, RCOM_0805160, RCOM_0839610, RCOM_0842430, RCOM_0842640, RCOM_0842650, RCOM_0876620, RCOM_0876650, RCOM_0888230, RCOM_0890850, RCOM_0907340, RCOM_0940680, RCOM_0940810, RCOM_0940830, RCOM_0940940, RCOM_0944020, RCOM_0968220, RCOM_0984440, RCOM_0999100, RCOM_0999120, RCOM_1004050, RCOM_1015940, RCOM_1020470, RCOM_1020600, RCOM_1020720, RCOM_1036400, RCOM_1036410, RCOM_1053880, RCOM_1063400, RCOM_1068420, RCOM_1068970, RCOM_1069000, RCOM_1081160, RCOM_1107030, RCOM_1107270, RCOM_1107490, RCOM_1108220, RCOM_1109320, RCOM_1116950, RCOM_1132780, RCOM_1147300, RCOM_1148340, RCOM_1149770, RCOM_1150020, RCOM_1166790, RCOM_1174760, RCOM_1182950, RCOM_1196260, RCOM_1217960, RCOM_1247670, RCOM_1247680, RCOM_1272340, RCOM_1300070, RCOM_1301330, RCOM_1301440, RCOM_1303610, RCOM_1307010, RCOM_1320080, RCOM_1320100, RCOM_1343150, RCOM_1344110, RCOM_1399280, RCOM_1399350, RCOM_1399360, RCOM_1426540, RCOM_1438440, RCOM_1438480, RCOM_1438630, RCOM_1438730, RCOM_1442350, RCOM_1448760, RCOM_1448790, RCOM_1460430, RCOM_1460440, RCOM_1464760, RCOM_1464770, RCOM_1482420, RCOM_1488100, RCOM_1503660, RCOM_1517450, RCOM_1526800, RCOM_1556410, RCOM_1557980, RCOM_1563910, RCOM_1565000, RCOM_1574350, RCOM_1574380, RCOM_1600200, RCOM_1600480, RCOM_1612920, RCOM_1612930, RCOM_1614470, RCOM_1614580, RCOM_1646930, RCOM_1646950, RCOM_1679040, RCOM_1688570, RCOM_1706760, RCOM_1743730, RCOM_1773310
Ricinus_communis	ribonucleoprotein complex assembly	13/1554	110/17682	0.238626030180012	0.6231393379018949	DNA	RCOM_0048870, RCOM_0142860, RCOM_0296470, RCOM_0296580, RCOM_0599700, RCOM_0647900, RCOM_0654710, RCOM_1298600, RCOM_1300070, RCOM_1362610, RCOM_1438630, RCOM_1526800, RCOM_1691080
Ricinus_communis	positive regulation of cellular component organization	5/1554	36/17682	0.2420677796894451	0.62849737422371	DNA	RCOM_0003500, RCOM_0101400, RCOM_0180980, RCOM_0540370, RCOM_1217910
Ricinus_communis	RNA modification	42/1554	402/17682	0.2458565877631979	0.6326864731097237	DNA	RCOM_0055600, RCOM_0066030, RCOM_0075620, RCOM_0160700, RCOM_0192260, RCOM_0193310, RCOM_0193860, RCOM_0260310, RCOM_0341910, RCOM_0458510, RCOM_0462100, RCOM_0527860, RCOM_0553930, RCOM_0621640, RCOM_0673210, RCOM_0679340, RCOM_0682250, RCOM_0743820, RCOM_0754300, RCOM_0789540, RCOM_0803430, RCOM_0803440, RCOM_0833210, RCOM_0850080, RCOM_0976090, RCOM_0976600, RCOM_0976710, RCOM_1065780, RCOM_1244080, RCOM_1298450, RCOM_1344090, RCOM_1344230, RCOM_1377020, RCOM_1407180, RCOM_1442850, RCOM_1464830, RCOM_1514420, RCOM_1547920, RCOM_1553250, RCOM_1565960, RCOM_1600170, RCOM_1646950
Ricinus_communis	DNA recombination	14/1554	118/17682	0.2504423882361715	0.6374952900909864	DNA	RCOM_0075770, RCOM_0121050, RCOM_0160820, RCOM_0301520, RCOM_0461750, RCOM_0565220, RCOM_0566690, RCOM_0767320, RCOM_1134580, RCOM_1254650, RCOM_1318340, RCOM_1318350, RCOM_1525380, RCOM_1526820
Ricinus_communis	cellular component organization	121/1554	1253/17682	0.2550233825671736	0.646847387571043	DNA	RCOM_0003500, RCOM_0048870, RCOM_0048980, RCOM_0053910, RCOM_0066040, RCOM_0066490, RCOM_0101400, RCOM_0120900, RCOM_0122590, RCOM_0142860, RCOM_0147060, RCOM_0178200, RCOM_0180980, RCOM_0197870, RCOM_0211530, RCOM_0216650, RCOM_0296470, RCOM_0296580, RCOM_0342250, RCOM_0369230, RCOM_0443750, RCOM_0453880, RCOM_0461750, RCOM_0482850, RCOM_0528000, RCOM_0540370, RCOM_0555340, RCOM_0555350, RCOM_0555360, RCOM_0555380, RCOM_0566130, RCOM_0566140, RCOM_0586950, RCOM_0599700, RCOM_0617250, RCOM_0621360, RCOM_0621460, RCOM_0621470, RCOM_0621480, RCOM_0621490, RCOM_0621630, RCOM_0621880, RCOM_0622500, RCOM_0644420, RCOM_0647760, RCOM_0647900, RCOM_0648050, RCOM_0654100, RCOM_0654710, RCOM_0658510, RCOM_0662060, RCOM_0673440, RCOM_0679140, RCOM_0679530, RCOM_0682050, RCOM_0682060, RCOM_0683570, RCOM_0693920, RCOM_0704500, RCOM_0704510, RCOM_0704660, RCOM_0737540, RCOM_0739710, RCOM_0742380, RCOM_0752620, RCOM_0760860, RCOM_0770250, RCOM_0839750, RCOM_0839760, RCOM_0862450, RCOM_0876620, RCOM_0942390, RCOM_0973340, RCOM_0975960, RCOM_0976170, RCOM_1003990, RCOM_1004090, RCOM_1010380, RCOM_1053840, RCOM_1150010, RCOM_1158460, RCOM_1185030, RCOM_1217910, RCOM_1217930, RCOM_1243660, RCOM_1254430, RCOM_1254650, RCOM_1298600, RCOM_1300060, RCOM_1300070, RCOM_1343110, RCOM_1362610, RCOM_1410290, RCOM_1410400, RCOM_1411100, RCOM_1438630, RCOM_1460660, RCOM_1469870, RCOM_1474460, RCOM_1482440, RCOM_1482560, RCOM_1511990, RCOM_1514070, RCOM_1514180, RCOM_1517460, RCOM_1526800, RCOM_1526820, RCOM_1527060, RCOM_1537630, RCOM_1548160, RCOM_1563910, RCOM_1573230, RCOM_1602300, RCOM_1646110, RCOM_1646950, RCOM_1647160, RCOM_1647170, RCOM_1691080, RCOM_1691410, RCOM_1722960, RCOM_1743740
Ricinus_communis	actin filament organization	8/1554	62/17682	0.2564112264224839	0.6482515836867925	DNA	RCOM_0003500, RCOM_0101400, RCOM_0180980, RCOM_0540370, RCOM_0658510, RCOM_1217910, RCOM_1254430, RCOM_1511990
Ricinus_communis	cellular amino acid biosynthetic process	18/1554	158/17682	0.2567053703894609	0.6482515836867925	DNA	RCOM_0011000, RCOM_0121060, RCOM_0210250, RCOM_0211410, RCOM_0212760, RCOM_0395600, RCOM_0502090, RCOM_0587660, RCOM_0599930, RCOM_0661530, RCOM_0679510, RCOM_0742100, RCOM_1020720, RCOM_1107270, RCOM_1150020, RCOM_1303610, RCOM_1320080, RCOM_1448790
Ricinus_communis	protein localization to organelle	18/1554	161/17682	0.263966907139479	0.6579131807012177	DNA	RCOM_0003540, RCOM_0451510, RCOM_0481360, RCOM_0481370, RCOM_0555340, RCOM_0566140, RCOM_0623540, RCOM_0726280, RCOM_0736490, RCOM_0739500, RCOM_0839750, RCOM_1081350, RCOM_1224170, RCOM_1303620, RCOM_1503780, RCOM_1537630, RCOM_1614410, RCOM_1743740
Ricinus_communis	negative regulation of mitotic cell cycle	6/1554	42/17682	0.2652474986794857	0.6582491921873199	DNA	RCOM_0296610, RCOM_0839760, RCOM_0973340, RCOM_1081200, RCOM_1254650, RCOM_1602300
Ricinus_communis	beta-glucan biosynthetic process	6/1554	42/17682	0.2652474986794857	0.6582491921873199	DNA	RCOM_0146080, RCOM_0157520, RCOM_0662060, RCOM_0747060, RCOM_1015940, RCOM_1773310
Ricinus_communis	cellular macromolecule metabolic process	273/1554	2927/17682	0.267907064726691	0.6634164167477759	DNA	RCOM_0003510, RCOM_0004130, RCOM_0010960, RCOM_0010990, RCOM_0035820, RCOM_0054220, RCOM_0054530, RCOM_0063290, RCOM_0066150, RCOM_0069250, RCOM_0069260, RCOM_0069280, RCOM_0075770, RCOM_0075880, RCOM_0105570, RCOM_0105580, RCOM_0106890, RCOM_0120900, RCOM_0121040, RCOM_0121050, RCOM_0122480, RCOM_0146080, RCOM_0147970, RCOM_0157520, RCOM_0160810, RCOM_0160820, RCOM_0160830, RCOM_0169630, RCOM_0178160, RCOM_0178430, RCOM_0180410, RCOM_0180520, RCOM_0211400, RCOM_0212770, RCOM_0212780, RCOM_0216610, RCOM_0216630, RCOM_0238170, RCOM_0259540, RCOM_0259860, RCOM_0260090, RCOM_0260320, RCOM_0260330, RCOM_0261120, RCOM_0265980, RCOM_0265990, RCOM_0270640, RCOM_0279180, RCOM_0295930, RCOM_0296440, RCOM_0301520, RCOM_0451510, RCOM_0454010, RCOM_0461750, RCOM_0461880, RCOM_0464270, RCOM_0481340, RCOM_0487950, RCOM_0487960, RCOM_0488310, RCOM_0496650, RCOM_0501140, RCOM_0502070, RCOM_0527630, RCOM_0538120, RCOM_0538570, RCOM_0540360, RCOM_0548760, RCOM_0555380, RCOM_0555410, RCOM_0555700, RCOM_0565220, RCOM_0566080, RCOM_0566120, RCOM_0566130, RCOM_0566690, RCOM_0575620, RCOM_0578190, RCOM_0586540, RCOM_0586580, RCOM_0599690, RCOM_0605290, RCOM_0614170, RCOM_0615820, RCOM_0617250, RCOM_0621460, RCOM_0621470, RCOM_0621480, RCOM_0621490, RCOM_0621630, RCOM_0622530, RCOM_0622540, RCOM_0623520, RCOM_0623530, RCOM_0644920, RCOM_0645430, RCOM_0647870, RCOM_0647900, RCOM_0647920, RCOM_0648170, RCOM_0648390, RCOM_0658290, RCOM_0658480, RCOM_0662060, RCOM_0673440, RCOM_0678590, RCOM_0678830, RCOM_0679160, RCOM_0679530, RCOM_0682590, RCOM_0682610, RCOM_0691150, RCOM_0725290, RCOM_0728630, RCOM_0737170, RCOM_0737290, RCOM_0737430, RCOM_0744640, RCOM_0744750, RCOM_0744890, RCOM_0744910, RCOM_0747060, RCOM_0755070, RCOM_0761610, RCOM_0762330, RCOM_0767320, RCOM_0789540, RCOM_0792560, RCOM_0792580, RCOM_0803420, RCOM_0803630, RCOM_0807080, RCOM_0815420, RCOM_0839780, RCOM_0849360, RCOM_0849630, RCOM_0940680, RCOM_0940830, RCOM_0940940, RCOM_0945420, RCOM_0973340, RCOM_0975960, RCOM_0976170, RCOM_0977500, RCOM_0998510, RCOM_1004020, RCOM_1010170, RCOM_1015940, RCOM_1020460, RCOM_1020610, RCOM_1035670, RCOM_1053840, RCOM_1063380, RCOM_1063400, RCOM_1065780, RCOM_1068420, RCOM_1068970, RCOM_1106730, RCOM_1109320, RCOM_1116950, RCOM_1117390, RCOM_1132780, RCOM_1134580, RCOM_1134590, RCOM_1146390, RCOM_1147300, RCOM_1149770, RCOM_1150010, RCOM_1150230, RCOM_1156120, RCOM_1162950, RCOM_1175310, RCOM_1182950, RCOM_1194910, RCOM_1195040, RCOM_1196260, RCOM_1224050, RCOM_1227680, RCOM_1229470, RCOM_1247650, RCOM_1254650, RCOM_1267490, RCOM_1272330, RCOM_1272580, RCOM_1300050, RCOM_1300070, RCOM_1302160, RCOM_1303640, RCOM_1304790, RCOM_1304820, RCOM_1318340, RCOM_1318350, RCOM_1319740, RCOM_1319750, RCOM_1320090, RCOM_1320220, RCOM_1343170, RCOM_1343190, RCOM_1344090, RCOM_1344110, RCOM_1344230, RCOM_1344790, RCOM_1345100, RCOM_1370990, RCOM_1399290, RCOM_1399360, RCOM_1399380, RCOM_1407200, RCOM_1410170, RCOM_1410290, RCOM_1410400, RCOM_1426540, RCOM_1438440, RCOM_1438450, RCOM_1438630, RCOM_1438710, RCOM_1442140, RCOM_1442290, RCOM_1442310, RCOM_1442320, RCOM_1442330, RCOM_1442350, RCOM_1442780, RCOM_1442800, RCOM_1442810, RCOM_1442860, RCOM_1442980, RCOM_1448760, RCOM_1448800, RCOM_1448820, RCOM_1460430, RCOM_1460440, RCOM_1464800, RCOM_1469870, RCOM_1469910, RCOM_1474460, RCOM_1482410, RCOM_1488100, RCOM_1503550, RCOM_1512450, RCOM_1514070, RCOM_1514180, RCOM_1514560, RCOM_1517440, RCOM_1522020, RCOM_1525380, RCOM_1526800, RCOM_1526820, RCOM_1548980, RCOM_1563760, RCOM_1563890, RCOM_1564040, RCOM_1564050, RCOM_1573230, RCOM_1600170, RCOM_1602240, RCOM_1602250, RCOM_1602450, RCOM_1605130, RCOM_1612610, RCOM_1612650, RCOM_1614580, RCOM_1628400, RCOM_1646110, RCOM_1646950, RCOM_1668070, RCOM_1678790, RCOM_1689110, RCOM_1715180, RCOM_1722300, RCOM_1731140, RCOM_1743730, RCOM_1773310
Ricinus_communis	regulation of mitotic cell cycle	8/1554	64/17682	0.2689590830045081	0.6635560628568706	DNA	RCOM_0296610, RCOM_0839760, RCOM_0945420, RCOM_0973340, RCOM_1081200, RCOM_1254650, RCOM_1602240, RCOM_1602300
Ricinus_communis	purine nucleoside triphosphate metabolic process	6/1554	43/17682	0.2708204797476514	0.6635560628568706	DNA	RCOM_0658170, RCOM_0704450, RCOM_0940810, RCOM_1107030, RCOM_1301330, RCOM_1399280
Ricinus_communis	translational elongation	4/1554	25/17682	0.272497888789466	0.6635560628568706	DNA	RCOM_0648170, RCOM_0792560, RCOM_1068970, RCOM_1344110
Ricinus_communis	mRNA catabolic process	8/1554	65/17682	0.2760892075615327	0.6635560628568706	DNA	RCOM_0063290, RCOM_0487950, RCOM_0647870, RCOM_0647920, RCOM_0673440, RCOM_1150230, RCOM_1320220, RCOM_1612650
Ricinus_communis	regulation of cellular component organization	15/1554	131/17682	0.2768003007342154	0.6635560628568706	DNA	RCOM_0003500, RCOM_0101400, RCOM_0180980, RCOM_0211520, RCOM_0540370, RCOM_0566130, RCOM_0658510, RCOM_0839760, RCOM_0843720, RCOM_1081200, RCOM_1217910, RCOM_1482440, RCOM_1482560, RCOM_1602300, RCOM_1628370
Ricinus_communis	pyridine-containing compound metabolic process	4/1554	26/17682	0.2818236367921261	0.6635560628568706	DNA	RCOM_0216660, RCOM_0270690, RCOM_0842640, RCOM_0842650
Ricinus_communis	tRNA methylation	4/1554	26/17682	0.2818236367921261	0.6635560628568706	DNA	RCOM_0789540, RCOM_1065780, RCOM_1344090, RCOM_1344230
Ricinus_communis	regulation of cell morphogenesis	4/1554	26/17682	0.2818236367921261	0.6635560628568706	DNA	RCOM_0146080, RCOM_0658510, RCOM_0747060, RCOM_1773310
Ricinus_communis	regulation of post-embryonic development	4/1554	26/17682	0.2818236367921261	0.6635560628568706	DNA	RCOM_0025300, RCOM_0446700, RCOM_1004100, RCOM_1442480
Ricinus_communis	cytokinin metabolic process	4/1554	26/17682	0.2818236367921261	0.6635560628568706	DNA	RCOM_0805160, RCOM_0876650, RCOM_0968220, RCOM_1600480
Ricinus_communis	cellular hormone metabolic process	4/1554	26/17682	0.2818236367921261	0.6635560628568706	DNA	RCOM_0805160, RCOM_0876650, RCOM_0968220, RCOM_1600480
Ricinus_communis	regulation of multicellular organismal development	4/1554	26/17682	0.2818236367921261	0.6635560628568706	DNA	RCOM_0025300, RCOM_0446700, RCOM_1004100, RCOM_1442480
Ricinus_communis	purine ribonucleoside monophosphate biosynthetic process	4/1554	27/17682	0.2924902330658466	0.6702723636747405	DNA	RCOM_0262240, RCOM_0296600, RCOM_1247670, RCOM_1247680
Ricinus_communis	multivesicular body sorting pathway	4/1554	27/17682	0.2924902330658466	0.6702723636747405	DNA	RCOM_0053910, RCOM_0259430, RCOM_0770230, RCOM_1343110
Ricinus_communis	endosome transport via multivesicular body sorting pathway	4/1554	27/17682	0.2924902330658466	0.6702723636747405	DNA	RCOM_0053910, RCOM_0259430, RCOM_0770230, RCOM_1343110
Ricinus_communis	purine nucleoside monophosphate biosynthetic process	4/1554	27/17682	0.2924902330658466	0.6702723636747405	DNA	RCOM_0262240, RCOM_0296600, RCOM_1247670, RCOM_1247680
Ricinus_communis	rRNA processing	20/1554	183/17682	0.2933969975408663	0.6702723636747405	DNA	RCOM_0036030, RCOM_0063290, RCOM_0211390, RCOM_0216610, RCOM_0248560, RCOM_0260310, RCOM_0482870, RCOM_0487950, RCOM_0496650, RCOM_0645430, RCOM_0647870, RCOM_0657470, RCOM_0790710, RCOM_0888110, RCOM_1194440, RCOM_1215700, RCOM_1298450, RCOM_1362610, RCOM_1526810, RCOM_1646950
Ricinus_communis	primary metabolic process	542/1554	5953/17682	0.2984222876704426	0.6788105107505579	DNA	RCOM_0003390, RCOM_0003510, RCOM_0004130, RCOM_0010960, RCOM_0010990, RCOM_0011000, RCOM_0011090, RCOM_0025610, RCOM_0035820, RCOM_0036030, RCOM_0054220, RCOM_0054530, RCOM_0055600, RCOM_0063290, RCOM_0066030, RCOM_0066150, RCOM_0069250, RCOM_0069260, RCOM_0069280, RCOM_0075500, RCOM_0075620, RCOM_0075630, RCOM_0075770, RCOM_0075880, RCOM_0101390, RCOM_0105570, RCOM_0105580, RCOM_0106890, RCOM_0120900, RCOM_0120930, RCOM_0121040, RCOM_0121050, RCOM_0121060, RCOM_0122480, RCOM_0146080, RCOM_0146820, RCOM_0147970, RCOM_0155580, RCOM_0155810, RCOM_0155820, RCOM_0157520, RCOM_0160700, RCOM_0160810, RCOM_0160820, RCOM_0160830, RCOM_0169630, RCOM_0178160, RCOM_0178430, RCOM_0180410, RCOM_0180520, RCOM_0192260, RCOM_0193310, RCOM_0193860, RCOM_0193980, RCOM_0210250, RCOM_0211390, RCOM_0211400, RCOM_0211410, RCOM_0211520, RCOM_0212760, RCOM_0212770, RCOM_0212780, RCOM_0216610, RCOM_0216630, RCOM_0216660, RCOM_0238170, RCOM_0248560, RCOM_0259540, RCOM_0259860, RCOM_0260090, RCOM_0260310, RCOM_0260320, RCOM_0260330, RCOM_0261120, RCOM_0262230, RCOM_0262240, RCOM_0265980, RCOM_0265990, RCOM_0270640, RCOM_0270690, RCOM_0279180, RCOM_0279290, RCOM_0295930, RCOM_0296440, RCOM_0296600, RCOM_0301520, RCOM_0320830, RCOM_0341910, RCOM_0373320, RCOM_0373530, RCOM_0395600, RCOM_0445930, RCOM_0451510, RCOM_0453880, RCOM_0454000, RCOM_0454010, RCOM_0458400, RCOM_0458510, RCOM_0461750, RCOM_0461880, RCOM_0462100, RCOM_0464270, RCOM_0464520, RCOM_0464530, RCOM_0464890, RCOM_0464900, RCOM_0472100, RCOM_0472110, RCOM_0481320, RCOM_0481340, RCOM_0482870, RCOM_0487950, RCOM_0487960, RCOM_0488310, RCOM_0493750, RCOM_0496650, RCOM_0496850, RCOM_0501140, RCOM_0502070, RCOM_0502090, RCOM_0527630, RCOM_0527800, RCOM_0527850, RCOM_0527860, RCOM_0527870, RCOM_0527980, RCOM_0528000, RCOM_0538120, RCOM_0538570, RCOM_0540360, RCOM_0548760, RCOM_0553880, RCOM_0553930, RCOM_0555350, RCOM_0555360, RCOM_0555370, RCOM_0555380, RCOM_0555410, RCOM_0555700, RCOM_0565220, RCOM_0566070, RCOM_0566080, RCOM_0566090, RCOM_0566120, RCOM_0566130, RCOM_0566460, RCOM_0566690, RCOM_0575620, RCOM_0578190, RCOM_0586540, RCOM_0586580, RCOM_0587660, RCOM_0588000, RCOM_0588620, RCOM_0599690, RCOM_0599920, RCOM_0599930, RCOM_0605290, RCOM_0606890, RCOM_0614170, RCOM_0615820, RCOM_0617250, RCOM_0621390, RCOM_0621460, RCOM_0621470, RCOM_0621480, RCOM_0621490, RCOM_0621510, RCOM_0621630, RCOM_0621640, RCOM_0621880, RCOM_0622480, RCOM_0622530, RCOM_0622540, RCOM_0623360, RCOM_0623520, RCOM_0623530, RCOM_0644800, RCOM_0644920, RCOM_0645430, RCOM_0647870, RCOM_0647900, RCOM_0647920, RCOM_0648390, RCOM_0653990, RCOM_0657260, RCOM_0657470, RCOM_0658170, RCOM_0658290, RCOM_0658480, RCOM_0661530, RCOM_0662060, RCOM_0662280, RCOM_0662390, RCOM_0662430, RCOM_0673210, RCOM_0673440, RCOM_0678420, RCOM_0678590, RCOM_0678830, RCOM_0679140, RCOM_0679160, RCOM_0679170, RCOM_0679340, RCOM_0679510, RCOM_0679530, RCOM_0682060, RCOM_0682070, RCOM_0682080, RCOM_0682090, RCOM_0682230, RCOM_0682240, RCOM_0682250, RCOM_0682590, RCOM_0682600, RCOM_0682610, RCOM_0683560, RCOM_0691150, RCOM_0704450, RCOM_0725290, RCOM_0728630, RCOM_0737170, RCOM_0737290, RCOM_0737430, RCOM_0742100, RCOM_0743820, RCOM_0744550, RCOM_0744640, RCOM_0744750, RCOM_0744890, RCOM_0744910, RCOM_0747060, RCOM_0747390, RCOM_0753130, RCOM_0754170, RCOM_0754280, RCOM_0754300, RCOM_0755070, RCOM_0759970, RCOM_0761610, RCOM_0762330, RCOM_0764240, RCOM_0764760, RCOM_0767320, RCOM_0770950, RCOM_0771070, RCOM_0771080, RCOM_0771300, RCOM_0771320, RCOM_0771330, RCOM_0789110, RCOM_0789420, RCOM_0789540, RCOM_0790710, RCOM_0792580, RCOM_0803420, RCOM_0803430, RCOM_0803440, RCOM_0803630, RCOM_0807080, RCOM_0815420, RCOM_0815980, RCOM_0828260, RCOM_0833210, RCOM_0839610, RCOM_0839780, RCOM_0842430, RCOM_0842640, RCOM_0842650, RCOM_0843760, RCOM_0849360, RCOM_0849630, RCOM_0850080, RCOM_0876620, RCOM_0876630, RCOM_0888110, RCOM_0888230, RCOM_0890850, RCOM_0893800, RCOM_0907340, RCOM_0940680, RCOM_0940810, RCOM_0940830, RCOM_0940940, RCOM_0944020, RCOM_0944030, RCOM_0945420, RCOM_0968450, RCOM_0968760, RCOM_0973340, RCOM_0975960, RCOM_0976090, RCOM_0976170, RCOM_0976600, RCOM_0976710, RCOM_0977500, RCOM_0984440, RCOM_0998510, RCOM_1004020, RCOM_1004030, RCOM_1010170, RCOM_1015940, RCOM_1020460, RCOM_1020610, RCOM_1020720, RCOM_1020840, RCOM_1021470, RCOM_1035670, RCOM_1053840, RCOM_1053880, RCOM_1063380, RCOM_1063390, RCOM_1063400, RCOM_1065780, RCOM_1068420, RCOM_1081160, RCOM_1081460, RCOM_1106730, RCOM_1107030, RCOM_1107270, RCOM_1107490, RCOM_1108220, RCOM_1109320, RCOM_1116950, RCOM_1117390, RCOM_1128170, RCOM_1129630, RCOM_1132780, RCOM_1134580, RCOM_1134590, RCOM_1146390, RCOM_1147300, RCOM_1147840, RCOM_1148340, RCOM_1149770, RCOM_1150010, RCOM_1150020, RCOM_1150230, RCOM_1156120, RCOM_1162950, RCOM_1166790, RCOM_1169610, RCOM_1174790, RCOM_1175310, RCOM_1175420, RCOM_1175480, RCOM_1182940, RCOM_1182950, RCOM_1194440, RCOM_1194910, RCOM_1195040, RCOM_1196260, RCOM_1215700, RCOM_1217960, RCOM_1224050, RCOM_1227680, RCOM_1227700, RCOM_1229470, RCOM_1243220, RCOM_1243660, RCOM_1244080, RCOM_1247650, RCOM_1247670, RCOM_1247680, RCOM_1254650, RCOM_1267490, RCOM_1267500, RCOM_1267510, RCOM_1267820, RCOM_1267830, RCOM_1267840, RCOM_1267850, RCOM_1267860, RCOM_1267870, RCOM_1267980, RCOM_1268290, RCOM_1268300, RCOM_1272330, RCOM_1272580, RCOM_1298450, RCOM_1299050, RCOM_1300050, RCOM_1300070, RCOM_1301330, RCOM_1301440, RCOM_1302160, RCOM_1303600, RCOM_1303610, RCOM_1303640, RCOM_1303650, RCOM_1303660, RCOM_1304790, RCOM_1304820, RCOM_1307010, RCOM_1318340, RCOM_1318350, RCOM_1319740, RCOM_1319750, RCOM_1320080, RCOM_1320090, RCOM_1320100, RCOM_1320220, RCOM_1343170, RCOM_1343190, RCOM_1344090, RCOM_1344110, RCOM_1344230, RCOM_1344790, RCOM_1345100, RCOM_1362610, RCOM_1370990, RCOM_1376920, RCOM_1377020, RCOM_1382380, RCOM_1399280, RCOM_1399290, RCOM_1399320, RCOM_1399350, RCOM_1399360, RCOM_1399380, RCOM_1399740, RCOM_1407180, RCOM_1407190, RCOM_1407200, RCOM_1407210, RCOM_1407220, RCOM_1407230, RCOM_1410170, RCOM_1410280, RCOM_1410290, RCOM_1410400, RCOM_1412930, RCOM_1426540, RCOM_1438400, RCOM_1438440, RCOM_1438450, RCOM_1438460, RCOM_1438480, RCOM_1438630, RCOM_1438710, RCOM_1438730, RCOM_1442140, RCOM_1442290, RCOM_1442310, RCOM_1442320, RCOM_1442330, RCOM_1442350, RCOM_1442780, RCOM_1442800, RCOM_1442810, RCOM_1442850, RCOM_1442860, RCOM_1442980, RCOM_1448760, RCOM_1448790, RCOM_1448800, RCOM_1448820, RCOM_1460430, RCOM_1460440, RCOM_1460660, RCOM_1460680, RCOM_1460700, RCOM_1464800, RCOM_1464830, RCOM_1469870, RCOM_1469910, RCOM_1474460, RCOM_1482410, RCOM_1487760, RCOM_1488100, RCOM_1503550, RCOM_1503670, RCOM_1512450, RCOM_1513940, RCOM_1514070, RCOM_1514180, RCOM_1514420, RCOM_1514550, RCOM_1514560, RCOM_1517440, RCOM_1517450, RCOM_1522020, RCOM_1522480, RCOM_1525380, RCOM_1526800, RCOM_1526810, RCOM_1526820, RCOM_1547920, RCOM_1547930, RCOM_1548980, RCOM_1553250, RCOM_1557980, RCOM_1563630, RCOM_1563760, RCOM_1563890, RCOM_1563910, RCOM_1564040, RCOM_1564050, RCOM_1564380, RCOM_1565000, RCOM_1565960, RCOM_1565970, RCOM_1573010, RCOM_1573230, RCOM_1574350, RCOM_1574380, RCOM_1600170, RCOM_1600200, RCOM_1600540, RCOM_1602240, RCOM_1602250, RCOM_1602290, RCOM_1602450, RCOM_1605130, RCOM_1612610, RCOM_1612650, RCOM_1612920, RCOM_1612930, RCOM_1614470, RCOM_1614580, RCOM_1614590, RCOM_1628400, RCOM_1646110, RCOM_1646950, RCOM_1668070, RCOM_1668120, RCOM_1669400, RCOM_1678790, RCOM_1679040, RCOM_1688460, RCOM_1688570, RCOM_1689110, RCOM_1691080, RCOM_1691410, RCOM_1715180, RCOM_1722300, RCOM_1725910, RCOM_1731140, RCOM_1733320, RCOM_1743730, RCOM_1743950, RCOM_1773310
Ricinus_communis	establishment of protein localization to organelle	16/1554	143/17682	0.2984742880298646	0.6788105107505579	DNA	RCOM_0003540, RCOM_0451510, RCOM_0481360, RCOM_0481370, RCOM_0555340, RCOM_0566140, RCOM_0623540, RCOM_0726280, RCOM_0736490, RCOM_0739500, RCOM_0839750, RCOM_1081350, RCOM_1503780, RCOM_1537630, RCOM_1614410, RCOM_1743740
Ricinus_communis	secretion	6/1554	47/17682	0.3016947775965017	0.6788105107505579	DNA	RCOM_0453890, RCOM_0804300, RCOM_0843720, RCOM_0893800, RCOM_1647160, RCOM_1647170
Ricinus_communis	purine ribonucleoside monophosphate metabolic process	4/1554	28/17682	0.3043543668612994	0.6788105107505579	DNA	RCOM_0262240, RCOM_0296600, RCOM_1247670, RCOM_1247680
Ricinus_communis	purine nucleoside monophosphate metabolic process	4/1554	28/17682	0.3043543668612994	0.6788105107505579	DNA	RCOM_0262240, RCOM_0296600, RCOM_1247670, RCOM_1247680
Ricinus_communis	metabolic process	664/1554	7334/17682	0.305679785155019	0.6788105107505579	DNA	RCOM_0003390, RCOM_0003510, RCOM_0004130, RCOM_0010960, RCOM_0010990, RCOM_0011000, RCOM_0011090, RCOM_0011200, RCOM_0011210, RCOM_0011220, RCOM_0025610, RCOM_0035820, RCOM_0036030, RCOM_0048870, RCOM_0054220, RCOM_0054530, RCOM_0055600, RCOM_0063290, RCOM_0066030, RCOM_0066150, RCOM_0069250, RCOM_0069260, RCOM_0069280, RCOM_0075500, RCOM_0075620, RCOM_0075630, RCOM_0075770, RCOM_0075880, RCOM_0100870, RCOM_0100880, RCOM_0101390, RCOM_0105570, RCOM_0105580, RCOM_0106670, RCOM_0106890, RCOM_0120900, RCOM_0120930, RCOM_0121040, RCOM_0121050, RCOM_0121060, RCOM_0122480, RCOM_0142200, RCOM_0142410, RCOM_0142740, RCOM_0142860, RCOM_0146080, RCOM_0146820, RCOM_0147970, RCOM_0155580, RCOM_0155810, RCOM_0155820, RCOM_0157520, RCOM_0160690, RCOM_0160700, RCOM_0160810, RCOM_0160820, RCOM_0160830, RCOM_0169630, RCOM_0178160, RCOM_0178430, RCOM_0180410, RCOM_0180520, RCOM_0192260, RCOM_0193310, RCOM_0193860, RCOM_0193980, RCOM_0210250, RCOM_0211390, RCOM_0211400, RCOM_0211410, RCOM_0211520, RCOM_0212760, RCOM_0212770, RCOM_0212780, RCOM_0216610, RCOM_0216630, RCOM_0216660, RCOM_0238170, RCOM_0248560, RCOM_0256350, RCOM_0259540, RCOM_0259860, RCOM_0260090, RCOM_0260310, RCOM_0260320, RCOM_0260330, RCOM_0261120, RCOM_0262230, RCOM_0262240, RCOM_0265980, RCOM_0265990, RCOM_0270640, RCOM_0270690, RCOM_0279180, RCOM_0279290, RCOM_0295930, RCOM_0296440, RCOM_0296590, RCOM_0296600, RCOM_0296870, RCOM_0301520, RCOM_0320830, RCOM_0327230, RCOM_0341910, RCOM_0373320, RCOM_0373530, RCOM_0395600, RCOM_0432990, RCOM_0433200, RCOM_0445930, RCOM_0451510, RCOM_0453880, RCOM_0454000, RCOM_0454010, RCOM_0454030, RCOM_0454060, RCOM_0458380, RCOM_0458390, RCOM_0458400, RCOM_0458510, RCOM_0461750, RCOM_0461880, RCOM_0462100, RCOM_0464270, RCOM_0464520, RCOM_0464530, RCOM_0464890, RCOM_0464900, RCOM_0472100, RCOM_0472110, RCOM_0481320, RCOM_0481340, RCOM_0482870, RCOM_0487950, RCOM_0487960, RCOM_0488310, RCOM_0493750, RCOM_0496650, RCOM_0496840, RCOM_0496850, RCOM_0496860, RCOM_0501140, RCOM_0502070, RCOM_0502090, RCOM_0527630, RCOM_0527790, RCOM_0527800, RCOM_0527850, RCOM_0527860, RCOM_0527870, RCOM_0527980, RCOM_0527990, RCOM_0528000, RCOM_0538120, RCOM_0538570, RCOM_0540360, RCOM_0548760, RCOM_0553880, RCOM_0553930, RCOM_0555350, RCOM_0555360, RCOM_0555370, RCOM_0555380, RCOM_0555410, RCOM_0555700, RCOM_0565210, RCOM_0565220, RCOM_0566070, RCOM_0566080, RCOM_0566090, RCOM_0566120, RCOM_0566130, RCOM_0566460, RCOM_0566690, RCOM_0575620, RCOM_0578190, RCOM_0586540, RCOM_0586580, RCOM_0587660, RCOM_0588000, RCOM_0588620, RCOM_0599690, RCOM_0599920, RCOM_0599930, RCOM_0605290, RCOM_0606890, RCOM_0614170, RCOM_0615820, RCOM_0617250, RCOM_0621390, RCOM_0621460, RCOM_0621470, RCOM_0621480, RCOM_0621490, RCOM_0621510, RCOM_0621630, RCOM_0621640, RCOM_0621660, RCOM_0621880, RCOM_0622480, RCOM_0622530, RCOM_0622540, RCOM_0623360, RCOM_0623520, RCOM_0623530, RCOM_0644800, RCOM_0644920, RCOM_0645430, RCOM_0647870, RCOM_0647900, RCOM_0647920, RCOM_0648170, RCOM_0648390, RCOM_0653990, RCOM_0657260, RCOM_0657470, RCOM_0658170, RCOM_0658290, RCOM_0658420, RCOM_0658480, RCOM_0658530, RCOM_0658550, RCOM_0658560, RCOM_0661520, RCOM_0661530, RCOM_0662060, RCOM_0662280, RCOM_0662390, RCOM_0662430, RCOM_0666870, RCOM_0671030, RCOM_0671050, RCOM_0673210, RCOM_0673440, RCOM_0678420, RCOM_0678590, RCOM_0678720, RCOM_0678830, RCOM_0679140, RCOM_0679150, RCOM_0679160, RCOM_0679170, RCOM_0679190, RCOM_0679200, RCOM_0679210, RCOM_0679340, RCOM_0679510, RCOM_0679530, RCOM_0682060, RCOM_0682070, RCOM_0682080, RCOM_0682090, RCOM_0682230, RCOM_0682240, RCOM_0682250, RCOM_0682590, RCOM_0682600, RCOM_0682610, RCOM_0683560, RCOM_0691150, RCOM_0704450, RCOM_0704490, RCOM_0725290, RCOM_0728630, RCOM_0737170, RCOM_0737290, RCOM_0737430, RCOM_0739250, RCOM_0739360, RCOM_0739390, RCOM_0739710, RCOM_0742100, RCOM_0743060, RCOM_0743800, RCOM_0743820, RCOM_0744550, RCOM_0744570, RCOM_0744640, RCOM_0744750, RCOM_0744860, RCOM_0744890, RCOM_0744910, RCOM_0747060, RCOM_0747390, RCOM_0753130, RCOM_0754170, RCOM_0754280, RCOM_0754300, RCOM_0755070, RCOM_0759970, RCOM_0760860, RCOM_0761610, RCOM_0762330, RCOM_0764240, RCOM_0764760, RCOM_0767320, RCOM_0770950, RCOM_0771070, RCOM_0771080, RCOM_0771300, RCOM_0771320, RCOM_0771330, RCOM_0789110, RCOM_0789420, RCOM_0789540, RCOM_0790710, RCOM_0792550, RCOM_0792560, RCOM_0792580, RCOM_0803420, RCOM_0803430, RCOM_0803440, RCOM_0803630, RCOM_0803940, RCOM_0805160, RCOM_0807080, RCOM_0815420, RCOM_0815980, RCOM_0828260, RCOM_0833210, RCOM_0839610, RCOM_0839780, RCOM_0842430, RCOM_0842640, RCOM_0842650, RCOM_0843510, RCOM_0843760, RCOM_0849360, RCOM_0849370, RCOM_0849630, RCOM_0850080, RCOM_0876620, RCOM_0876630, RCOM_0876650, RCOM_0888110, RCOM_0888230, RCOM_0890850, RCOM_0893800, RCOM_0907340, RCOM_0940680, RCOM_0940810, RCOM_0940830, RCOM_0940940, RCOM_0940950, RCOM_0940960, RCOM_0940970, RCOM_0940980, RCOM_0944020, RCOM_0944030, RCOM_0945420, RCOM_0964330, RCOM_0964720, RCOM_0964740, RCOM_0968220, RCOM_0968450, RCOM_0968760, RCOM_0973340, RCOM_0975960, RCOM_0976090, RCOM_0976170, RCOM_0976600, RCOM_0976710, RCOM_0977500, RCOM_0984440, RCOM_0998510, RCOM_0999100, RCOM_0999120, RCOM_1004020, RCOM_1004030, RCOM_1004050, RCOM_1010170, RCOM_1015940, RCOM_1020460, RCOM_1020470, RCOM_1020600, RCOM_1020610, RCOM_1020720, RCOM_1020840, RCOM_1021470, RCOM_1030550, RCOM_1035670, RCOM_1036160, RCOM_1036400, RCOM_1036410, RCOM_1053840, RCOM_1053880, RCOM_1063380, RCOM_1063390, RCOM_1063400, RCOM_1065780, RCOM_1068420, RCOM_1068970, RCOM_1069000, RCOM_1080970, RCOM_1080980, RCOM_1081030, RCOM_1081160, RCOM_1081460, RCOM_1106730, RCOM_1107030, RCOM_1107260, RCOM_1107270, RCOM_1107490, RCOM_1108220, RCOM_1109320, RCOM_1116950, RCOM_1117390, RCOM_1128170, RCOM_1129630, RCOM_1132780, RCOM_1134580, RCOM_1134590, RCOM_1135510, RCOM_1146390, RCOM_1147300, RCOM_1147840, RCOM_1148340, RCOM_1149770, RCOM_1150010, RCOM_1150020, RCOM_1150230, RCOM_1150250, RCOM_1156120, RCOM_1162950, RCOM_1164350, RCOM_1166790, RCOM_1167880, RCOM_1167990, RCOM_1169610, RCOM_1174760, RCOM_1174790, RCOM_1175310, RCOM_1175420, RCOM_1175480, RCOM_1182920, RCOM_1182940, RCOM_1182950, RCOM_1185170, RCOM_1194440, RCOM_1194910, RCOM_1195040, RCOM_1195280, RCOM_1196260, RCOM_1215700, RCOM_1217950, RCOM_1217960, RCOM_1224050, RCOM_1227680, RCOM_1227700, RCOM_1229470, RCOM_1243220, RCOM_1243660, RCOM_1244080, RCOM_1247650, RCOM_1247670, RCOM_1247680, RCOM_1254540, RCOM_1254650, RCOM_1267480, RCOM_1267490, RCOM_1267500, RCOM_1267510, RCOM_1267820, RCOM_1267830, RCOM_1267840, RCOM_1267850, RCOM_1267860, RCOM_1267870, RCOM_1267980, RCOM_1268290, RCOM_1268300, RCOM_1272330, RCOM_1272340, RCOM_1272580, RCOM_1298450, RCOM_1299050, RCOM_1300050, RCOM_1300070, RCOM_1301330, RCOM_1301440, RCOM_1302160, RCOM_1303600, RCOM_1303610, RCOM_1303640, RCOM_1303650, RCOM_1303660, RCOM_1304790, RCOM_1304820, RCOM_1307010, RCOM_1318340, RCOM_1318350, RCOM_1319740, RCOM_1319750, RCOM_1320080, RCOM_1320090, RCOM_1320100, RCOM_1320220, RCOM_1343150, RCOM_1343170, RCOM_1343190, RCOM_1344090, RCOM_1344100, RCOM_1344110, RCOM_1344230, RCOM_1344790, RCOM_1345100, RCOM_1362610, RCOM_1370990, RCOM_1376920, RCOM_1377020, RCOM_1382380, RCOM_1399280, RCOM_1399290, RCOM_1399320, RCOM_1399350, RCOM_1399360, RCOM_1399370, RCOM_1399380, RCOM_1399740, RCOM_1407180, RCOM_1407190, RCOM_1407200, RCOM_1407210, RCOM_1407220, RCOM_1407230, RCOM_1410150, RCOM_1410160, RCOM_1410170, RCOM_1410280, RCOM_1410290, RCOM_1410400, RCOM_1412930, RCOM_1426540, RCOM_1426860, RCOM_1438400, RCOM_1438410, RCOM_1438440, RCOM_1438450, RCOM_1438460, RCOM_1438480, RCOM_1438630, RCOM_1438710, RCOM_1438730, RCOM_1442140, RCOM_1442290, RCOM_1442310, RCOM_1442320, RCOM_1442330, RCOM_1442350, RCOM_1442780, RCOM_1442800, RCOM_1442810, RCOM_1442820, RCOM_1442850, RCOM_1442860, RCOM_1442980, RCOM_1448760, RCOM_1448790, RCOM_1448800, RCOM_1448820, RCOM_1460430, RCOM_1460440, RCOM_1460660, RCOM_1460680, RCOM_1460700, RCOM_1464760, RCOM_1464770, RCOM_1464800, RCOM_1464830, RCOM_1464850, RCOM_1469870, RCOM_1469910, RCOM_1474460, RCOM_1474470, RCOM_1482410, RCOM_1482420, RCOM_1487760, RCOM_1488100, RCOM_1503550, RCOM_1503660, RCOM_1503670, RCOM_1512450, RCOM_1512600, RCOM_1513940, RCOM_1514070, RCOM_1514180, RCOM_1514420, RCOM_1514550, RCOM_1514560, RCOM_1517440, RCOM_1517450, RCOM_1522020, RCOM_1522480, RCOM_1525380, RCOM_1526800, RCOM_1526810, RCOM_1526820, RCOM_1547920, RCOM_1547930, RCOM_1548980, RCOM_1553250, RCOM_1556410, RCOM_1557970, RCOM_1557980, RCOM_1563630, RCOM_1563760, RCOM_1563890, RCOM_1563910, RCOM_1564040, RCOM_1564050, RCOM_1564380, RCOM_1565000, RCOM_1565960, RCOM_1565970, RCOM_1573010, RCOM_1573230, RCOM_1574350, RCOM_1574380, RCOM_1600170, RCOM_1600190, RCOM_1600200, RCOM_1600480, RCOM_1600540, RCOM_1602240, RCOM_1602250, RCOM_1602260, RCOM_1602290, RCOM_1602420, RCOM_1602450, RCOM_1605130, RCOM_1612610, RCOM_1612650, RCOM_1612920, RCOM_1612930, RCOM_1614470, RCOM_1614520, RCOM_1614580, RCOM_1614590, RCOM_1628400, RCOM_1646110, RCOM_1646930, RCOM_1646950, RCOM_1668070, RCOM_1668120, RCOM_1669400, RCOM_1678790, RCOM_1679010, RCOM_1679040, RCOM_1688460, RCOM_1688570, RCOM_1689110, RCOM_1691080, RCOM_1691410, RCOM_1706760, RCOM_1715180, RCOM_1722300, RCOM_1722740, RCOM_1722850, RCOM_1725910, RCOM_1731140, RCOM_1733320, RCOM_1743730, RCOM_1743950, RCOM_1773310
Ricinus_communis	lipid metabolic process	69/1554	698/17682	0.3058161704750571	0.6788105107505579	DNA	RCOM_0003390, RCOM_0025610, RCOM_0075630, RCOM_0146820, RCOM_0155580, RCOM_0155820, RCOM_0279290, RCOM_0320830, RCOM_0373320, RCOM_0464890, RCOM_0464900, RCOM_0472100, RCOM_0472110, RCOM_0528000, RCOM_0553880, RCOM_0588000, RCOM_0588620, RCOM_0621390, RCOM_0622540, RCOM_0623360, RCOM_0653990, RCOM_0662280, RCOM_0662390, RCOM_0662430, RCOM_0679170, RCOM_0682070, RCOM_0682080, RCOM_0682600, RCOM_0683560, RCOM_0744550, RCOM_0747390, RCOM_0770950, RCOM_0771070, RCOM_0789110, RCOM_0842430, RCOM_0888230, RCOM_0890850, RCOM_0893800, RCOM_0907340, RCOM_0968760, RCOM_1004030, RCOM_1020840, RCOM_1021470, RCOM_1053880, RCOM_1081160, RCOM_1107490, RCOM_1109320, RCOM_1182940, RCOM_1217960, RCOM_1299050, RCOM_1303660, RCOM_1307010, RCOM_1320100, RCOM_1399350, RCOM_1407190, RCOM_1407210, RCOM_1407220, RCOM_1410280, RCOM_1438480, RCOM_1438730, RCOM_1442350, RCOM_1565000, RCOM_1574350, RCOM_1574380, RCOM_1600200, RCOM_1612920, RCOM_1614470, RCOM_1688570, RCOM_1733320
Ricinus_communis	glycerophospholipid metabolic process	13/1554	111/17682	0.3094409514578488	0.678870947719004	DNA	RCOM_0155820, RCOM_0320830, RCOM_0528000, RCOM_0622540, RCOM_0623360, RCOM_0662430, RCOM_0682600, RCOM_0683560, RCOM_0744550, RCOM_0842430, RCOM_0907340, RCOM_1109320, RCOM_1442350
Ricinus_communis	cell cycle	9/1554	76/17682	0.3114074486027314	0.678870947719004	DNA	RCOM_0075770, RCOM_0193850, RCOM_0792580, RCOM_0849030, RCOM_1132780, RCOM_1158460, RCOM_1343140, RCOM_1503540, RCOM_1628370
Ricinus_communis	hydrogen peroxide catabolic process	9/1554	76/17682	0.3114074486027314	0.678870947719004	DNA	RCOM_0011200, RCOM_0011210, RCOM_0011220, RCOM_0296590, RCOM_0679190, RCOM_0679200, RCOM_0679210, RCOM_1135510, RCOM_1182920
Ricinus_communis	hydrogen peroxide metabolic process	9/1554	76/17682	0.3114074486027314	0.678870947719004	DNA	RCOM_0011200, RCOM_0011210, RCOM_0011220, RCOM_0296590, RCOM_0679190, RCOM_0679200, RCOM_0679210, RCOM_1135510, RCOM_1182920
Ricinus_communis	Golgi vesicle transport	13/1554	113/17682	0.3144584453318481	0.678870947719004	DNA	RCOM_0066490, RCOM_0212790, RCOM_0453890, RCOM_0461870, RCOM_0587440, RCOM_0623710, RCOM_0726280, RCOM_0771310, RCOM_1224170, RCOM_1303620, RCOM_1517030, RCOM_1647160, RCOM_1647170
Ricinus_communis	cellular transition metal ion homeostasis	4/1554	29/17682	0.3172791113360358	0.678870947719004	DNA	RCOM_0261010, RCOM_0507790, RCOM_1378760, RCOM_1562020
Ricinus_communis	cellular process	776/1554	8615/17682	0.3255751346433235	0.6914710345751917	DNA	RCOM_0003390, RCOM_0003500, RCOM_0003510, RCOM_0003540, RCOM_0004130, RCOM_0010960, RCOM_0010970, RCOM_0010980, RCOM_0010990, RCOM_0011000, RCOM_0011090, RCOM_0011200, RCOM_0011210, RCOM_0011220, RCOM_0025610, RCOM_0035800, RCOM_0035820, RCOM_0036030, RCOM_0048860, RCOM_0048870, RCOM_0048980, RCOM_0053910, RCOM_0054220, RCOM_0054530, RCOM_0055600, RCOM_0063290, RCOM_0066030, RCOM_0066040, RCOM_0066150, RCOM_0066490, RCOM_0069250, RCOM_0069260, RCOM_0069280, RCOM_0075620, RCOM_0075630, RCOM_0075770, RCOM_0075880, RCOM_0101390, RCOM_0101400, RCOM_0104790, RCOM_0104810, RCOM_0104820, RCOM_0105570, RCOM_0105580, RCOM_0106890, RCOM_0120900, RCOM_0121040, RCOM_0121050, RCOM_0121060, RCOM_0122460, RCOM_0122480, RCOM_0122590, RCOM_0142200, RCOM_0142410, RCOM_0142740, RCOM_0142860, RCOM_0146080, RCOM_0146820, RCOM_0147050, RCOM_0147060, RCOM_0147170, RCOM_0147970, RCOM_0155580, RCOM_0155810, RCOM_0155820, RCOM_0157520, RCOM_0160700, RCOM_0160810, RCOM_0160820, RCOM_0160830, RCOM_0169630, RCOM_0178160, RCOM_0178200, RCOM_0178430, RCOM_0180410, RCOM_0180520, RCOM_0180980, RCOM_0192260, RCOM_0192270, RCOM_0193310, RCOM_0193850, RCOM_0193860, RCOM_0193980, RCOM_0197870, RCOM_0210250, RCOM_0211390, RCOM_0211400, RCOM_0211410, RCOM_0211520, RCOM_0211530, RCOM_0212760, RCOM_0212770, RCOM_0212780, RCOM_0212790, RCOM_0213230, RCOM_0216610, RCOM_0216630, RCOM_0216650, RCOM_0216660, RCOM_0238170, RCOM_0248560, RCOM_0259430, RCOM_0259540, RCOM_0259860, RCOM_0260090, RCOM_0260200, RCOM_0260310, RCOM_0260320, RCOM_0260330, RCOM_0261010, RCOM_0261120, RCOM_0261240, RCOM_0262230, RCOM_0262240, RCOM_0265980, RCOM_0265990, RCOM_0270640, RCOM_0270690, RCOM_0279180, RCOM_0295930, RCOM_0296440, RCOM_0296470, RCOM_0296580, RCOM_0296590, RCOM_0296600, RCOM_0296610, RCOM_0296870, RCOM_0301510, RCOM_0301520, RCOM_0313190, RCOM_0320830, RCOM_0327230, RCOM_0341910, RCOM_0341920, RCOM_0342250, RCOM_0369230, RCOM_0373530, RCOM_0395600, RCOM_0443750, RCOM_0451510, RCOM_0453880, RCOM_0453890, RCOM_0454000, RCOM_0454010, RCOM_0454030, RCOM_0454060, RCOM_0458390, RCOM_0458510, RCOM_0461750, RCOM_0461870, RCOM_0461880, RCOM_0462100, RCOM_0464270, RCOM_0464520, RCOM_0464530, RCOM_0464890, RCOM_0464900, RCOM_0472100, RCOM_0472110, RCOM_0481340, RCOM_0481360, RCOM_0481370, RCOM_0481380, RCOM_0482830, RCOM_0482850, RCOM_0482870, RCOM_0487950, RCOM_0487960, RCOM_0488310, RCOM_0488770, RCOM_0493750, RCOM_0496610, RCOM_0496620, RCOM_0496650, RCOM_0496730, RCOM_0496840, RCOM_0496850, RCOM_0496860, RCOM_0501140, RCOM_0501150, RCOM_0502070, RCOM_0502090, RCOM_0507790, RCOM_0527630, RCOM_0527680, RCOM_0527790, RCOM_0527800, RCOM_0527860, RCOM_0527990, RCOM_0528000, RCOM_0538120, RCOM_0538570, RCOM_0539710, RCOM_0539820, RCOM_0540360, RCOM_0540370, RCOM_0548760, RCOM_0553910, RCOM_0553920, RCOM_0553930, RCOM_0554210, RCOM_0555340, RCOM_0555350, RCOM_0555360, RCOM_0555380, RCOM_0555410, RCOM_0555700, RCOM_0565210, RCOM_0565220, RCOM_0566080, RCOM_0566100, RCOM_0566120, RCOM_0566130, RCOM_0566140, RCOM_0566460, RCOM_0566690, RCOM_0566700, RCOM_0566910, RCOM_0569180, RCOM_0569190, RCOM_0575620, RCOM_0578190, RCOM_0583130, RCOM_0583150, RCOM_0584390, RCOM_0586540, RCOM_0586580, RCOM_0586950, RCOM_0587440, RCOM_0587660, RCOM_0588000, RCOM_0588620, RCOM_0589280, RCOM_0599690, RCOM_0599700, RCOM_0599930, RCOM_0605290, RCOM_0605410, RCOM_0606890, RCOM_0614170, RCOM_0615340, RCOM_0615820, RCOM_0615940, RCOM_0617250, RCOM_0617490, RCOM_0617500, RCOM_0617610, RCOM_0621360, RCOM_0621460, RCOM_0621470, RCOM_0621480, RCOM_0621490, RCOM_0621510, RCOM_0621630, RCOM_0621640, RCOM_0621660, RCOM_0621670, RCOM_0621880, RCOM_0622500, RCOM_0622530, RCOM_0622540, RCOM_0623320, RCOM_0623360, RCOM_0623520, RCOM_0623530, RCOM_0623540, RCOM_0623710, RCOM_0644420, RCOM_0644800, RCOM_0644920, RCOM_0645430, RCOM_0647760, RCOM_0647870, RCOM_0647900, RCOM_0647920, RCOM_0648050, RCOM_0648170, RCOM_0648390, RCOM_0654100, RCOM_0654330, RCOM_0654710, RCOM_0657260, RCOM_0657470, RCOM_0658170, RCOM_0658290, RCOM_0658420, RCOM_0658480, RCOM_0658510, RCOM_0658530, RCOM_0658550, RCOM_0658560, RCOM_0661410, RCOM_0661530, RCOM_0662060, RCOM_0662280, RCOM_0662390, RCOM_0662410, RCOM_0662420, RCOM_0662430, RCOM_0666870, RCOM_0673210, RCOM_0673440, RCOM_0678420, RCOM_0678580, RCOM_0678590, RCOM_0678700, RCOM_0678720, RCOM_0678830, RCOM_0678840, RCOM_0679120, RCOM_0679140, RCOM_0679150, RCOM_0679160, RCOM_0679170, RCOM_0679190, RCOM_0679200, RCOM_0679210, RCOM_0679340, RCOM_0679510, RCOM_0679530, RCOM_0682050, RCOM_0682060, RCOM_0682070, RCOM_0682080, RCOM_0682090, RCOM_0682250, RCOM_0682370, RCOM_0682590, RCOM_0682600, RCOM_0682610, RCOM_0683560, RCOM_0683570, RCOM_0691150, RCOM_0693920, RCOM_0704450, RCOM_0704490, RCOM_0704500, RCOM_0704510, RCOM_0704660, RCOM_0724950, RCOM_0725290, RCOM_0726280, RCOM_0728630, RCOM_0736490, RCOM_0737170, RCOM_0737290, RCOM_0737430, RCOM_0737540, RCOM_0739250, RCOM_0739360, RCOM_0739390, RCOM_0739500, RCOM_0739710, RCOM_0742100, RCOM_0742110, RCOM_0742380, RCOM_0743060, RCOM_0743800, RCOM_0743820, RCOM_0744550, RCOM_0744570, RCOM_0744640, RCOM_0744750, RCOM_0744890, RCOM_0744910, RCOM_0745070, RCOM_0747060, RCOM_0747390, RCOM_0752620, RCOM_0754170, RCOM_0754280, RCOM_0754300, RCOM_0755070, RCOM_0759970, RCOM_0760530, RCOM_0760860, RCOM_0761610, RCOM_0762330, RCOM_0762340, RCOM_0767320, RCOM_0770230, RCOM_0770250, RCOM_0771080, RCOM_0771300, RCOM_0771310, RCOM_0781700, RCOM_0781710, RCOM_0781720, RCOM_0787180, RCOM_0789420, RCOM_0789540, RCOM_0790710, RCOM_0792560, RCOM_0792580, RCOM_0803420, RCOM_0803430, RCOM_0803440, RCOM_0803630, RCOM_0803940, RCOM_0804300, RCOM_0805160, RCOM_0807080, RCOM_0815420, RCOM_0833210, RCOM_0839600, RCOM_0839610, RCOM_0839750, RCOM_0839760, RCOM_0839780, RCOM_0842430, RCOM_0842640, RCOM_0842650, RCOM_0843510, RCOM_0843720, RCOM_0843750, RCOM_0849030, RCOM_0849360, RCOM_0849630, RCOM_0850080, RCOM_0862450, RCOM_0862770, RCOM_0876620, RCOM_0876630, RCOM_0876650, RCOM_0888110, RCOM_0888230, RCOM_0890850, RCOM_0893800, RCOM_0907340, RCOM_0940680, RCOM_0940810, RCOM_0940830, RCOM_0940940, RCOM_0940950, RCOM_0940960, RCOM_0940970, RCOM_0940980, RCOM_0942390, RCOM_0944020, RCOM_0945420, RCOM_0964330, RCOM_0964720, RCOM_0968220, RCOM_0968760, RCOM_0973340, RCOM_0975960, RCOM_0976090, RCOM_0976170, RCOM_0976600, RCOM_0976710, RCOM_0977500, RCOM_0981060, RCOM_0983510, RCOM_0984440, RCOM_0998510, RCOM_1003870, RCOM_1003880, RCOM_1003990, RCOM_1004020, RCOM_1004050, RCOM_1004090, RCOM_1004100, RCOM_1009920, RCOM_1009950, RCOM_1010170, RCOM_1010380, RCOM_1015940, RCOM_1020460, RCOM_1020470, RCOM_1020610, RCOM_1020720, RCOM_1020840, RCOM_1021470, RCOM_1030540, RCOM_1030550, RCOM_1035670, RCOM_1035790, RCOM_1036380, RCOM_1053840, RCOM_1053880, RCOM_1053890, RCOM_1063380, RCOM_1063400, RCOM_1063510, RCOM_1065460, RCOM_1065780, RCOM_1068280, RCOM_1068420, RCOM_1068970, RCOM_1080970, RCOM_1080980, RCOM_1081030, RCOM_1081160, RCOM_1081200, RCOM_1081350, RCOM_1081460, RCOM_1106730, RCOM_1107030, RCOM_1107270, RCOM_1107490, RCOM_1108220, RCOM_1109320, RCOM_1116950, RCOM_1116960, RCOM_1117390, RCOM_1132650, RCOM_1132780, RCOM_1134560, RCOM_1134580, RCOM_1134590, RCOM_1135500, RCOM_1135510, RCOM_1146390, RCOM_1147300, RCOM_1148340, RCOM_1149770, RCOM_1150010, RCOM_1150020, RCOM_1150230, RCOM_1156120, RCOM_1158460, RCOM_1162950, RCOM_1164350, RCOM_1166790, RCOM_1167770, RCOM_1169610, RCOM_1174760, RCOM_1174790, RCOM_1175310, RCOM_1175460, RCOM_1175470, RCOM_1175480, RCOM_1182920, RCOM_1182940, RCOM_1182950, RCOM_1185030, RCOM_1188890, RCOM_1194440, RCOM_1194910, RCOM_1195040, RCOM_1195280, RCOM_1196260, RCOM_1215700, RCOM_1217910, RCOM_1217930, RCOM_1224050, RCOM_1224170, RCOM_1227680, RCOM_1229470, RCOM_1237470, RCOM_1243080, RCOM_1243660, RCOM_1244080, RCOM_1244720, RCOM_1247650, RCOM_1247670, RCOM_1247680, RCOM_1248320, RCOM_1248430, RCOM_1248440, RCOM_1254430, RCOM_1254540, RCOM_1254650, RCOM_1254900, RCOM_1267480, RCOM_1267490, RCOM_1272330, RCOM_1272340, RCOM_1272580, RCOM_1274940, RCOM_1298450, RCOM_1298600, RCOM_1300050, RCOM_1300060, RCOM_1300070, RCOM_1301330, RCOM_1301440, RCOM_1302160, RCOM_1303600, RCOM_1303610, RCOM_1303620, RCOM_1303640, RCOM_1304790, RCOM_1304820, RCOM_1307010, RCOM_1318340, RCOM_1318350, RCOM_1319740, RCOM_1319750, RCOM_1320080, RCOM_1320090, RCOM_1320100, RCOM_1320220, RCOM_1343110, RCOM_1343140, RCOM_1343150, RCOM_1343160, RCOM_1343170, RCOM_1343190, RCOM_1344090, RCOM_1344100, RCOM_1344110, RCOM_1344230, RCOM_1344790, RCOM_1345100, RCOM_1362610, RCOM_1370990, RCOM_1377020, RCOM_1378760, RCOM_1382380, RCOM_1399280, RCOM_1399290, RCOM_1399320, RCOM_1399350, RCOM_1399360, RCOM_1399370, RCOM_1399380, RCOM_1399600, RCOM_1402800, RCOM_1407180, RCOM_1407200, RCOM_1410170, RCOM_1410290, RCOM_1410400, RCOM_1411100, RCOM_1412930, RCOM_1426540, RCOM_1438400, RCOM_1438410, RCOM_1438440, RCOM_1438450, RCOM_1438460, RCOM_1438630, RCOM_1438710, RCOM_1442140, RCOM_1442290, RCOM_1442310, RCOM_1442320, RCOM_1442330, RCOM_1442350, RCOM_1442360, RCOM_1442780, RCOM_1442800, RCOM_1442810, RCOM_1442820, RCOM_1442850, RCOM_1442860, RCOM_1442980, RCOM_1448760, RCOM_1448790, RCOM_1448800, RCOM_1448820, RCOM_1460430, RCOM_1460440, RCOM_1460660, RCOM_1464770, RCOM_1464800, RCOM_1464830, RCOM_1464850, RCOM_1469870, RCOM_1469910, RCOM_1474460, RCOM_1474470, RCOM_1482370, RCOM_1482390, RCOM_1482410, RCOM_1482420, RCOM_1482440, RCOM_1482560, RCOM_1488100, RCOM_1503380, RCOM_1503390, RCOM_1503540, RCOM_1503550, RCOM_1503660, RCOM_1503780, RCOM_1511990, RCOM_1512450, RCOM_1513940, RCOM_1514070, RCOM_1514180, RCOM_1514420, RCOM_1514560, RCOM_1517030, RCOM_1517440, RCOM_1517450, RCOM_1517460, RCOM_1522020, RCOM_1522480, RCOM_1525380, RCOM_1526800, RCOM_1526810, RCOM_1526820, RCOM_1527060, RCOM_1537630, RCOM_1547920, RCOM_1548160, RCOM_1548980, RCOM_1552400, RCOM_1553250, RCOM_1556410, RCOM_1557980, RCOM_1562020, RCOM_1563760, RCOM_1563770, RCOM_1563890, RCOM_1563910, RCOM_1564040, RCOM_1564050, RCOM_1564380, RCOM_1565000, RCOM_1565960, RCOM_1565970, RCOM_1573230, RCOM_1574350, RCOM_1574380, RCOM_1600170, RCOM_1600190, RCOM_1600200, RCOM_1600220, RCOM_1600480, RCOM_1600540, RCOM_1602240, RCOM_1602250, RCOM_1602260, RCOM_1602290, RCOM_1602300, RCOM_1602420, RCOM_1602450, RCOM_1605130, RCOM_1612610, RCOM_1612650, RCOM_1612920, RCOM_1614410, RCOM_1614470, RCOM_1614520, RCOM_1614580, RCOM_1628370, RCOM_1628380, RCOM_1628400, RCOM_1646110, RCOM_1646950, RCOM_1647160, RCOM_1647170, RCOM_1668070, RCOM_1668120, RCOM_1678570, RCOM_1678790, RCOM_1679010, RCOM_1679040, RCOM_1679070, RCOM_1679080, RCOM_1688460, RCOM_1688570, RCOM_1689110, RCOM_1691080, RCOM_1691120, RCOM_1691270, RCOM_1691290, RCOM_1691410, RCOM_1694090, RCOM_1706760, RCOM_1715180, RCOM_1722300, RCOM_1722530, RCOM_1722740, RCOM_1722850, RCOM_1722960, RCOM_1731140, RCOM_1743730, RCOM_1743740, RCOM_1743950, RCOM_1752390, RCOM_1752410, RCOM_1754270, RCOM_1773310
Ricinus_communis	cell surface receptor signaling pathway	7/1554	54/17682	0.3284326396373919	0.6917692822724095	DNA	RCOM_0737170, RCOM_0737290, RCOM_0839600, RCOM_1162950, RCOM_1442780, RCOM_1602250, RCOM_1602450
Ricinus_communis	late endosome to vacuole transport	4/1554	30/17682	0.3311341211921891	0.6917692822724095	DNA	RCOM_0053910, RCOM_0259430, RCOM_0770230, RCOM_1343110
Ricinus_communis	mRNA export from nucleus	4/1554	30/17682	0.3311341211921891	0.6917692822724095	DNA	RCOM_0678840, RCOM_0942390, RCOM_1009920, RCOM_1009950
Ricinus_communis	regulation of catabolic process	7/1554	56/17682	0.338219334729084	0.7007395844859079	DNA	RCOM_0063290, RCOM_0211390, RCOM_0296330, RCOM_1300050, RCOM_1525260, RCOM_1612650, RCOM_1688690
Ricinus_communis	fatty acid metabolic process	14/1554	125/17682	0.3394336481707994	0.7007395844859079	DNA	RCOM_0146820, RCOM_0155580, RCOM_0464890, RCOM_0464900, RCOM_0662280, RCOM_0662390, RCOM_0682070, RCOM_0682080, RCOM_1020840, RCOM_1081160, RCOM_1182940, RCOM_1320100, RCOM_1399350, RCOM_1600200
Ricinus_communis	cellular carbohydrate metabolic process	29/1554	281/17682	0.3397631345409301	0.7007395844859079	DNA	RCOM_0011090, RCOM_0146080, RCOM_0157520, RCOM_0211400, RCOM_0454000, RCOM_0493750, RCOM_0599690, RCOM_0621460, RCOM_0621470, RCOM_0621480, RCOM_0621490, RCOM_0644800, RCOM_0662060, RCOM_0662430, RCOM_0682090, RCOM_0747060, RCOM_0759970, RCOM_0876630, RCOM_0944020, RCOM_1015940, RCOM_1117390, RCOM_1148340, RCOM_1150010, RCOM_1438440, RCOM_1448790, RCOM_1460440, RCOM_1605130, RCOM_1689110, RCOM_1773310
Ricinus_communis	dephosphorylation	14/1554	126/17682	0.3423903727848741	0.7007395844859079	DNA	RCOM_0069250, RCOM_0155820, RCOM_0662430, RCOM_0678830, RCOM_0682610, RCOM_0683560, RCOM_0744750, RCOM_0849360, RCOM_0977500, RCOM_1035670, RCOM_1156120, RCOM_1344790, RCOM_1442140, RCOM_1448790
Ricinus_communis	cellular biosynthetic process	159/1554	1691/17682	0.3430826961421003	0.7007395844859079	DNA	RCOM_0003390, RCOM_0011000, RCOM_0011090, RCOM_0025610, RCOM_0106890, RCOM_0121060, RCOM_0122480, RCOM_0146080, RCOM_0146820, RCOM_0155580, RCOM_0155810, RCOM_0157520, RCOM_0160810, RCOM_0178160, RCOM_0180520, RCOM_0210250, RCOM_0211400, RCOM_0211410, RCOM_0212760, RCOM_0212770, RCOM_0216610, RCOM_0216630, RCOM_0216660, RCOM_0262230, RCOM_0262240, RCOM_0270690, RCOM_0296600, RCOM_0395600, RCOM_0454000, RCOM_0464520, RCOM_0472100, RCOM_0472110, RCOM_0493750, RCOM_0502070, RCOM_0502090, RCOM_0527990, RCOM_0528000, RCOM_0555350, RCOM_0555360, RCOM_0555380, RCOM_0566080, RCOM_0586580, RCOM_0587660, RCOM_0588000, RCOM_0588620, RCOM_0599930, RCOM_0605290, RCOM_0615820, RCOM_0621460, RCOM_0621470, RCOM_0621480, RCOM_0621490, RCOM_0621880, RCOM_0622540, RCOM_0623360, RCOM_0647900, RCOM_0648170, RCOM_0658170, RCOM_0661530, RCOM_0662060, RCOM_0678420, RCOM_0678720, RCOM_0679160, RCOM_0679170, RCOM_0679510, RCOM_0682590, RCOM_0682600, RCOM_0739250, RCOM_0739360, RCOM_0739390, RCOM_0742100, RCOM_0744550, RCOM_0747060, RCOM_0747390, RCOM_0792560, RCOM_0805160, RCOM_0839610, RCOM_0842430, RCOM_0842640, RCOM_0842650, RCOM_0876650, RCOM_0888230, RCOM_0890850, RCOM_0907340, RCOM_0940680, RCOM_0940810, RCOM_0940830, RCOM_0940940, RCOM_0944020, RCOM_0968220, RCOM_1004050, RCOM_1015940, RCOM_1020470, RCOM_1020720, RCOM_1053880, RCOM_1063400, RCOM_1068420, RCOM_1068970, RCOM_1081160, RCOM_1107030, RCOM_1107270, RCOM_1107490, RCOM_1108220, RCOM_1109320, RCOM_1116950, RCOM_1132780, RCOM_1147300, RCOM_1148340, RCOM_1149770, RCOM_1150020, RCOM_1166790, RCOM_1174760, RCOM_1182950, RCOM_1196260, RCOM_1247670, RCOM_1247680, RCOM_1272340, RCOM_1300070, RCOM_1301330, RCOM_1303610, RCOM_1307010, RCOM_1320080, RCOM_1320100, RCOM_1343150, RCOM_1344110, RCOM_1399280, RCOM_1399350, RCOM_1399360, RCOM_1426540, RCOM_1438440, RCOM_1438630, RCOM_1442350, RCOM_1448760, RCOM_1448790, RCOM_1460430, RCOM_1460440, RCOM_1464770, RCOM_1482420, RCOM_1488100, RCOM_1503660, RCOM_1517450, RCOM_1526800, RCOM_1556410, RCOM_1557980, RCOM_1563910, RCOM_1565000, RCOM_1574350, RCOM_1574380, RCOM_1600200, RCOM_1600480, RCOM_1612920, RCOM_1614470, RCOM_1614580, RCOM_1646950, RCOM_1679040, RCOM_1688570, RCOM_1706760, RCOM_1743730, RCOM_1773310
Ricinus_communis	vacuolar transport	7/1554	57/17682	0.3441798274858141	0.7007395844859079	DNA	RCOM_0053910, RCOM_0259430, RCOM_0451510, RCOM_0621510, RCOM_0726280, RCOM_0770230, RCOM_1343110
Ricinus_communis	steroid biosynthetic process	7/1554	57/17682	0.3441798274858141	0.7007395844859079	DNA	RCOM_0279290, RCOM_0373320, RCOM_0789110, RCOM_0888230, RCOM_1438480, RCOM_1438730, RCOM_1565000
Ricinus_communis	pyrimidine nucleotide biosynthetic process	4/1554	31/17682	0.3457957740674585	0.7007395844859079	DNA	RCOM_0155810, RCOM_0658170, RCOM_1557980, RCOM_1679040
Ricinus_communis	protein-containing complex disassembly	4/1554	31/17682	0.3457957740674585	0.7007395844859079	DNA	RCOM_0555380, RCOM_0739710, RCOM_1300060, RCOM_1517460
Ricinus_communis	pyrimidine-containing compound metabolic process	7/1554	58/17682	0.3507978867675889	0.7058962730226964	DNA	RCOM_0025610, RCOM_0155810, RCOM_0658170, RCOM_0679170, RCOM_1053880, RCOM_1557980, RCOM_1679040
Ricinus_communis	rRNA metabolic process	20/1554	188/17682	0.3635915998468265	0.7216315316326363	DNA	RCOM_0036030, RCOM_0063290, RCOM_0211390, RCOM_0216610, RCOM_0248560, RCOM_0260310, RCOM_0482870, RCOM_0487950, RCOM_0496650, RCOM_0645430, RCOM_0647870, RCOM_0657470, RCOM_0790710, RCOM_0888110, RCOM_1194440, RCOM_1215700, RCOM_1298450, RCOM_1362610, RCOM_1526810, RCOM_1646950
Ricinus_communis	cellular nitrogen compound catabolic process	15/1554	138/17682	0.3648865381846961	0.7216315316326363	DNA	RCOM_0063290, RCOM_0487950, RCOM_0496650, RCOM_0645430, RCOM_0647870, RCOM_0647920, RCOM_0673440, RCOM_0704450, RCOM_0842640, RCOM_0842650, RCOM_1081030, RCOM_1150230, RCOM_1320220, RCOM_1469910, RCOM_1612650
Ricinus_communis	cellular component organization or biogenesis	128/1554	1354/17682	0.3685940976955022	0.7276883475122544	DNA	RCOM_0003500, RCOM_0035800, RCOM_0048870, RCOM_0048980, RCOM_0053910, RCOM_0066040, RCOM_0066490, RCOM_0101400, RCOM_0120900, RCOM_0122590, RCOM_0142860, RCOM_0147060, RCOM_0157520, RCOM_0178200, RCOM_0180980, RCOM_0197870, RCOM_0211530, RCOM_0216650, RCOM_0296470, RCOM_0296580, RCOM_0342250, RCOM_0369230, RCOM_0443750, RCOM_0453880, RCOM_0461750, RCOM_0482850, RCOM_0528000, RCOM_0540370, RCOM_0555340, RCOM_0555350, RCOM_0555360, RCOM_0555380, RCOM_0566130, RCOM_0566140, RCOM_0586950, RCOM_0599700, RCOM_0617250, RCOM_0617490, RCOM_0621360, RCOM_0621460, RCOM_0621470, RCOM_0621480, RCOM_0621490, RCOM_0621630, RCOM_0621880, RCOM_0622500, RCOM_0644420, RCOM_0647760, RCOM_0647900, RCOM_0648050, RCOM_0654100, RCOM_0654710, RCOM_0658510, RCOM_0662060, RCOM_0673440, RCOM_0678580, RCOM_0679140, RCOM_0679530, RCOM_0682050, RCOM_0682060, RCOM_0683570, RCOM_0693920, RCOM_0704500, RCOM_0704510, RCOM_0704660, RCOM_0737540, RCOM_0739710, RCOM_0742380, RCOM_0752620, RCOM_0760860, RCOM_0770250, RCOM_0789420, RCOM_0839750, RCOM_0839760, RCOM_0862450, RCOM_0876620, RCOM_0942390, RCOM_0973340, RCOM_0975960, RCOM_0976170, RCOM_1003990, RCOM_1004090, RCOM_1010380, RCOM_1015940, RCOM_1053840, RCOM_1150010, RCOM_1158460, RCOM_1185030, RCOM_1217910, RCOM_1217930, RCOM_1243660, RCOM_1254430, RCOM_1254650, RCOM_1298600, RCOM_1300060, RCOM_1300070, RCOM_1343110, RCOM_1362610, RCOM_1410290, RCOM_1410400, RCOM_1411100, RCOM_1438440, RCOM_1438630, RCOM_1460660, RCOM_1469870, RCOM_1474460, RCOM_1482440, RCOM_1482560, RCOM_1511990, RCOM_1514070, RCOM_1514180, RCOM_1517460, RCOM_1526800, RCOM_1526820, RCOM_1527060, RCOM_1537630, RCOM_1548160, RCOM_1563910, RCOM_1573230, RCOM_1602300, RCOM_1646110, RCOM_1646950, RCOM_1647160, RCOM_1647170, RCOM_1691080, RCOM_1691410, RCOM_1722960, RCOM_1743740
Ricinus_communis	regulation of mRNA metabolic process	5/1554	37/17682	0.373524610598325	0.7286583660059005	DNA	RCOM_0063290, RCOM_0211390, RCOM_1525260, RCOM_1612650, RCOM_1647480
Ricinus_communis	carboxylic acid transport	5/1554	37/17682	0.373524610598325	0.7286583660059005	DNA	RCOM_0617500, RCOM_0893800, RCOM_1679070, RCOM_1752390, RCOM_1752410
Ricinus_communis	oligosaccharide metabolic process	8/1554	66/17682	0.3780671238464981	0.7343382785243688	DNA	RCOM_0011090, RCOM_0454000, RCOM_0493750, RCOM_0644800, RCOM_0682090, RCOM_0759970, RCOM_0944020, RCOM_1148340
Ricinus_communis	oligosaccharide biosynthetic process	5/1554	38/17682	0.379751601422455	0.7345700168929306	DNA	RCOM_0011090, RCOM_0454000, RCOM_0493750, RCOM_0944020, RCOM_1148340
Ricinus_communis	regulation of chromosome organization	5/1554	38/17682	0.379751601422455	0.7345700168929306	DNA	RCOM_0566130, RCOM_0839760, RCOM_1081200, RCOM_1602300, RCOM_1628370
Ricinus_communis	phosphatidylinositol metabolic process	8/1554	67/17682	0.3819551386307289	0.7349104571063192	DNA	RCOM_0155820, RCOM_0528000, RCOM_0622540, RCOM_0662430, RCOM_0683560, RCOM_0842430, RCOM_1109320, RCOM_1442350
Ricinus_communis	cellular metabolic process	544/1554	6010/17682	0.3847584752762459	0.7349104571063192	DNA	RCOM_0003390, RCOM_0003510, RCOM_0004130, RCOM_0010960, RCOM_0010990, RCOM_0011000, RCOM_0011090, RCOM_0011200, RCOM_0011210, RCOM_0011220, RCOM_0025610, RCOM_0035820, RCOM_0036030, RCOM_0048870, RCOM_0054220, RCOM_0054530, RCOM_0055600, RCOM_0063290, RCOM_0066030, RCOM_0066150, RCOM_0069250, RCOM_0069260, RCOM_0069280, RCOM_0075620, RCOM_0075630, RCOM_0075770, RCOM_0075880, RCOM_0101390, RCOM_0105570, RCOM_0105580, RCOM_0106890, RCOM_0120900, RCOM_0121040, RCOM_0121050, RCOM_0121060, RCOM_0122480, RCOM_0142200, RCOM_0142410, RCOM_0142740, RCOM_0142860, RCOM_0146080, RCOM_0146820, RCOM_0147970, RCOM_0155580, RCOM_0155810, RCOM_0155820, RCOM_0157520, RCOM_0160700, RCOM_0160810, RCOM_0160820, RCOM_0160830, RCOM_0169630, RCOM_0178160, RCOM_0178430, RCOM_0180410, RCOM_0180520, RCOM_0192260, RCOM_0193310, RCOM_0193860, RCOM_0193980, RCOM_0210250, RCOM_0211390, RCOM_0211400, RCOM_0211410, RCOM_0211520, RCOM_0212760, RCOM_0212770, RCOM_0212780, RCOM_0216610, RCOM_0216630, RCOM_0216660, RCOM_0238170, RCOM_0248560, RCOM_0259540, RCOM_0259860, RCOM_0260090, RCOM_0260310, RCOM_0260320, RCOM_0260330, RCOM_0261120, RCOM_0262230, RCOM_0262240, RCOM_0265980, RCOM_0265990, RCOM_0270640, RCOM_0270690, RCOM_0279180, RCOM_0295930, RCOM_0296440, RCOM_0296590, RCOM_0296600, RCOM_0296870, RCOM_0301520, RCOM_0320830, RCOM_0327230, RCOM_0341910, RCOM_0373530, RCOM_0395600, RCOM_0451510, RCOM_0453880, RCOM_0454000, RCOM_0454010, RCOM_0454030, RCOM_0454060, RCOM_0458390, RCOM_0458510, RCOM_0461750, RCOM_0461880, RCOM_0462100, RCOM_0464270, RCOM_0464520, RCOM_0464530, RCOM_0464890, RCOM_0464900, RCOM_0472100, RCOM_0472110, RCOM_0481340, RCOM_0482870, RCOM_0487950, RCOM_0487960, RCOM_0488310, RCOM_0493750, RCOM_0496650, RCOM_0496840, RCOM_0496850, RCOM_0496860, RCOM_0501140, RCOM_0502070, RCOM_0502090, RCOM_0527630, RCOM_0527790, RCOM_0527800, RCOM_0527860, RCOM_0527990, RCOM_0528000, RCOM_0538120, RCOM_0538570, RCOM_0540360, RCOM_0548760, RCOM_0553930, RCOM_0555350, RCOM_0555360, RCOM_0555380, RCOM_0555410, RCOM_0555700, RCOM_0565210, RCOM_0565220, RCOM_0566080, RCOM_0566120, RCOM_0566130, RCOM_0566460, RCOM_0566690, RCOM_0575620, RCOM_0578190, RCOM_0586540, RCOM_0586580, RCOM_0587660, RCOM_0588000, RCOM_0588620, RCOM_0599690, RCOM_0599930, RCOM_0605290, RCOM_0606890, RCOM_0614170, RCOM_0615820, RCOM_0617250, RCOM_0621460, RCOM_0621470, RCOM_0621480, RCOM_0621490, RCOM_0621630, RCOM_0621640, RCOM_0621660, RCOM_0621880, RCOM_0622530, RCOM_0622540, RCOM_0623360, RCOM_0623520, RCOM_0623530, RCOM_0644800, RCOM_0644920, RCOM_0645430, RCOM_0647870, RCOM_0647900, RCOM_0647920, RCOM_0648170, RCOM_0648390, RCOM_0657260, RCOM_0657470, RCOM_0658170, RCOM_0658290, RCOM_0658420, RCOM_0658480, RCOM_0658530, RCOM_0658550, RCOM_0658560, RCOM_0661530, RCOM_0662060, RCOM_0662280, RCOM_0662390, RCOM_0662430, RCOM_0666870, RCOM_0673210, RCOM_0673440, RCOM_0678420, RCOM_0678590, RCOM_0678720, RCOM_0678830, RCOM_0679140, RCOM_0679150, RCOM_0679160, RCOM_0679170, RCOM_0679190, RCOM_0679200, RCOM_0679210, RCOM_0679340, RCOM_0679510, RCOM_0679530, RCOM_0682070, RCOM_0682080, RCOM_0682090, RCOM_0682250, RCOM_0682590, RCOM_0682600, RCOM_0682610, RCOM_0683560, RCOM_0691150, RCOM_0704450, RCOM_0704490, RCOM_0725290, RCOM_0728630, RCOM_0737170, RCOM_0737290, RCOM_0737430, RCOM_0739250, RCOM_0739360, RCOM_0739390, RCOM_0739710, RCOM_0742100, RCOM_0743060, RCOM_0743800, RCOM_0743820, RCOM_0744550, RCOM_0744570, RCOM_0744640, RCOM_0744750, RCOM_0744890, RCOM_0744910, RCOM_0747060, RCOM_0747390, RCOM_0754170, RCOM_0754280, RCOM_0754300, RCOM_0755070, RCOM_0759970, RCOM_0760860, RCOM_0761610, RCOM_0762330, RCOM_0767320, RCOM_0771080, RCOM_0771300, RCOM_0789420, RCOM_0789540, RCOM_0790710, RCOM_0792560, RCOM_0792580, RCOM_0803420, RCOM_0803430, RCOM_0803440, RCOM_0803630, RCOM_0803940, RCOM_0805160, RCOM_0807080, RCOM_0815420, RCOM_0833210, RCOM_0839610, RCOM_0839780, RCOM_0842430, RCOM_0842640, RCOM_0842650, RCOM_0843510, RCOM_0849360, RCOM_0849630, RCOM_0850080, RCOM_0876630, RCOM_0876650, RCOM_0888110, RCOM_0888230, RCOM_0890850, RCOM_0893800, RCOM_0907340, RCOM_0940680, RCOM_0940810, RCOM_0940830, RCOM_0940940, RCOM_0940950, RCOM_0940960, RCOM_0940970, RCOM_0940980, RCOM_0944020, RCOM_0945420, RCOM_0964330, RCOM_0964720, RCOM_0968220, RCOM_0968760, RCOM_0973340, RCOM_0975960, RCOM_0976090, RCOM_0976170, RCOM_0976600, RCOM_0976710, RCOM_0977500, RCOM_0984440, RCOM_0998510, RCOM_1004020, RCOM_1004050, RCOM_1010170, RCOM_1015940, RCOM_1020460, RCOM_1020470, RCOM_1020610, RCOM_1020720, RCOM_1020840, RCOM_1021470, RCOM_1030550, RCOM_1035670, RCOM_1053840, RCOM_1053880, RCOM_1063380, RCOM_1063400, RCOM_1065780, RCOM_1068420, RCOM_1068970, RCOM_1080970, RCOM_1080980, RCOM_1081030, RCOM_1081160, RCOM_1081460, RCOM_1106730, RCOM_1107030, RCOM_1107270, RCOM_1107490, RCOM_1108220, RCOM_1109320, RCOM_1116950, RCOM_1117390, RCOM_1132780, RCOM_1134580, RCOM_1134590, RCOM_1135510, RCOM_1146390, RCOM_1147300, RCOM_1148340, RCOM_1149770, RCOM_1150010, RCOM_1150020, RCOM_1150230, RCOM_1156120, RCOM_1162950, RCOM_1164350, RCOM_1166790, RCOM_1169610, RCOM_1174760, RCOM_1174790, RCOM_1175310, RCOM_1175480, RCOM_1182920, RCOM_1182940, RCOM_1182950, RCOM_1194440, RCOM_1194910, RCOM_1195040, RCOM_1195280, RCOM_1196260, RCOM_1215700, RCOM_1224050, RCOM_1227680, RCOM_1229470, RCOM_1244080, RCOM_1247650, RCOM_1247670, RCOM_1247680, RCOM_1254540, RCOM_1254650, RCOM_1267480, RCOM_1267490, RCOM_1272330, RCOM_1272340, RCOM_1272580, RCOM_1298450, RCOM_1300050, RCOM_1300070, RCOM_1301330, RCOM_1301440, RCOM_1302160, RCOM_1303600, RCOM_1303610, RCOM_1303640, RCOM_1304790, RCOM_1304820, RCOM_1307010, RCOM_1318340, RCOM_1318350, RCOM_1319740, RCOM_1319750, RCOM_1320080, RCOM_1320090, RCOM_1320100, RCOM_1320220, RCOM_1343150, RCOM_1343170, RCOM_1343190, RCOM_1344090, RCOM_1344100, RCOM_1344110, RCOM_1344230, RCOM_1344790, RCOM_1345100, RCOM_1362610, RCOM_1370990, RCOM_1377020, RCOM_1382380, RCOM_1399280, RCOM_1399290, RCOM_1399320, RCOM_1399350, RCOM_1399360, RCOM_1399370, RCOM_1399380, RCOM_1407180, RCOM_1407200, RCOM_1410170, RCOM_1410290, RCOM_1410400, RCOM_1412930, RCOM_1426540, RCOM_1438400, RCOM_1438410, RCOM_1438440, RCOM_1438450, RCOM_1438460, RCOM_1438630, RCOM_1438710, RCOM_1442140, RCOM_1442290, RCOM_1442310, RCOM_1442320, RCOM_1442330, RCOM_1442350, RCOM_1442780, RCOM_1442800, RCOM_1442810, RCOM_1442820, RCOM_1442850, RCOM_1442860, RCOM_1442980, RCOM_1448760, RCOM_1448790, RCOM_1448800, RCOM_1448820, RCOM_1460430, RCOM_1460440, RCOM_1464770, RCOM_1464800, RCOM_1464830, RCOM_1464850, RCOM_1469870, RCOM_1469910, RCOM_1474460, RCOM_1474470, RCOM_1482410, RCOM_1482420, RCOM_1488100, RCOM_1503550, RCOM_1503660, RCOM_1512450, RCOM_1513940, RCOM_1514070, RCOM_1514180, RCOM_1514420, RCOM_1514560, RCOM_1517440, RCOM_1517450, RCOM_1522020, RCOM_1522480, RCOM_1525380, RCOM_1526800, RCOM_1526810, RCOM_1526820, RCOM_1547920, RCOM_1548980, RCOM_1553250, RCOM_1556410, RCOM_1557980, RCOM_1563760, RCOM_1563890, RCOM_1563910, RCOM_1564040, RCOM_1564050, RCOM_1564380, RCOM_1565000, RCOM_1565960, RCOM_1565970, RCOM_1573230, RCOM_1574350, RCOM_1574380, RCOM_1600170, RCOM_1600190, RCOM_1600200, RCOM_1600480, RCOM_1602240, RCOM_1602250, RCOM_1602260, RCOM_1602290, RCOM_1602420, RCOM_1602450, RCOM_1605130, RCOM_1612610, RCOM_1612650, RCOM_1612920, RCOM_1614470, RCOM_1614520, RCOM_1614580, RCOM_1628400, RCOM_1646110, RCOM_1646950, RCOM_1668070, RCOM_1668120, RCOM_1678790, RCOM_1679010, RCOM_1679040, RCOM_1688460, RCOM_1688570, RCOM_1689110, RCOM_1691080, RCOM_1706760, RCOM_1715180, RCOM_1722300, RCOM_1722740, RCOM_1722850, RCOM_1731140, RCOM_1743730, RCOM_1743950, RCOM_1773310
Ricinus_communis	nucleotide biosynthetic process	16/1554	150/17682	0.3853687133670931	0.7349104571063192	DNA	RCOM_0155810, RCOM_0216660, RCOM_0262240, RCOM_0270690, RCOM_0296600, RCOM_0658170, RCOM_0842640, RCOM_0842650, RCOM_0940810, RCOM_1107030, RCOM_1247670, RCOM_1247680, RCOM_1301330, RCOM_1399280, RCOM_1557980, RCOM_1679040
Ricinus_communis	response to inorganic substance	8/1554	68/17682	0.3864463788505693	0.7349104571063192	DNA	RCOM_0066040, RCOM_0178540, RCOM_0211380, RCOM_0683570, RCOM_1116960, RCOM_1448770, RCOM_1503390, RCOM_1600210
Ricinus_communis	aromatic amino acid family biosynthetic process	5/1554	39/17682	0.3869632955172525	0.7349104571063192	DNA	RCOM_0121060, RCOM_0587660, RCOM_0679510, RCOM_1150020, RCOM_1320080
Ricinus_communis	glycolipid biosynthetic process	5/1554	39/17682	0.3869632955172525	0.7349104571063192	DNA	RCOM_0003390, RCOM_0622540, RCOM_1109320, RCOM_1442350, RCOM_1614470
Ricinus_communis	phosphorus metabolic process	160/1554	1711/17682	0.3932512975705647	0.742954540655708	DNA	RCOM_0004130, RCOM_0011090, RCOM_0025610, RCOM_0054220, RCOM_0054530, RCOM_0066150, RCOM_0069250, RCOM_0069260, RCOM_0069280, RCOM_0101390, RCOM_0105570, RCOM_0105580, RCOM_0147970, RCOM_0155810, RCOM_0155820, RCOM_0178430, RCOM_0180410, RCOM_0210250, RCOM_0216660, RCOM_0259540, RCOM_0259860, RCOM_0260330, RCOM_0261120, RCOM_0262240, RCOM_0265990, RCOM_0270640, RCOM_0270690, RCOM_0279180, RCOM_0295930, RCOM_0296440, RCOM_0296600, RCOM_0320830, RCOM_0327230, RCOM_0454000, RCOM_0464520, RCOM_0481340, RCOM_0527630, RCOM_0528000, RCOM_0538120, RCOM_0538570, RCOM_0540360, RCOM_0575620, RCOM_0586540, RCOM_0622530, RCOM_0622540, RCOM_0623360, RCOM_0623520, RCOM_0623530, RCOM_0644920, RCOM_0658170, RCOM_0658420, RCOM_0658550, RCOM_0658560, RCOM_0662430, RCOM_0666870, RCOM_0678830, RCOM_0679170, RCOM_0679530, RCOM_0682600, RCOM_0682610, RCOM_0683560, RCOM_0704450, RCOM_0704490, RCOM_0725290, RCOM_0737170, RCOM_0737290, RCOM_0737430, RCOM_0742100, RCOM_0743060, RCOM_0743800, RCOM_0744550, RCOM_0744570, RCOM_0744750, RCOM_0755070, RCOM_0762330, RCOM_0789420, RCOM_0803420, RCOM_0803940, RCOM_0807080, RCOM_0815420, RCOM_0839610, RCOM_0839780, RCOM_0842430, RCOM_0842640, RCOM_0842650, RCOM_0843510, RCOM_0849360, RCOM_0876630, RCOM_0888230, RCOM_0893800, RCOM_0907340, RCOM_0940810, RCOM_0945420, RCOM_0964330, RCOM_0975960, RCOM_0977500, RCOM_1020460, RCOM_1030550, RCOM_1035670, RCOM_1053880, RCOM_1080970, RCOM_1106730, RCOM_1107030, RCOM_1109320, RCOM_1134590, RCOM_1146390, RCOM_1156120, RCOM_1162950, RCOM_1194910, RCOM_1195040, RCOM_1195280, RCOM_1227680, RCOM_1229470, RCOM_1247670, RCOM_1247680, RCOM_1267480, RCOM_1267490, RCOM_1301330, RCOM_1303600, RCOM_1303640, RCOM_1319740, RCOM_1319750, RCOM_1320090, RCOM_1344790, RCOM_1345100, RCOM_1370990, RCOM_1399280, RCOM_1399370, RCOM_1438460, RCOM_1442140, RCOM_1442290, RCOM_1442310, RCOM_1442320, RCOM_1442330, RCOM_1442350, RCOM_1442780, RCOM_1442800, RCOM_1442810, RCOM_1442820, RCOM_1442980, RCOM_1448790, RCOM_1448800, RCOM_1464800, RCOM_1464850, RCOM_1474470, RCOM_1517440, RCOM_1548980, RCOM_1557980, RCOM_1563760, RCOM_1565000, RCOM_1602240, RCOM_1602250, RCOM_1602450, RCOM_1605130, RCOM_1612610, RCOM_1628400, RCOM_1668120, RCOM_1679040, RCOM_1722740, RCOM_1722850
Ricinus_communis	porphyrin-containing compound biosynthetic process	5/1554	40/17682	0.3950785242303199	0.742954540655708	DNA	RCOM_0679170, RCOM_1272340, RCOM_1343150, RCOM_1503660, RCOM_1556410
Ricinus_communis	regulation of reproductive process	5/1554	40/17682	0.3950785242303199	0.742954540655708	DNA	RCOM_0025300, RCOM_0446700, RCOM_0945420, RCOM_1442480, RCOM_1628370
Ricinus_communis	signal transduction	74/1554	768/17682	0.3967573076275968	0.7448278356658039	DNA	RCOM_0010990, RCOM_0054220, RCOM_0069260, RCOM_0104820, RCOM_0178430, RCOM_0259540, RCOM_0259860, RCOM_0261120, RCOM_0296440, RCOM_0296610, RCOM_0496610, RCOM_0496620, RCOM_0501150, RCOM_0528000, RCOM_0538120, RCOM_0566700, RCOM_0566910, RCOM_0583130, RCOM_0583150, RCOM_0586540, RCOM_0615340, RCOM_0647760, RCOM_0658510, RCOM_0662410, RCOM_0662420, RCOM_0678580, RCOM_0682370, RCOM_0682600, RCOM_0737170, RCOM_0737290, RCOM_0737430, RCOM_0743800, RCOM_0781700, RCOM_0781710, RCOM_0807080, RCOM_0815420, RCOM_0839600, RCOM_0839760, RCOM_0876650, RCOM_0945420, RCOM_0973340, RCOM_0975960, RCOM_1004100, RCOM_1030550, RCOM_1035790, RCOM_1065460, RCOM_1081200, RCOM_1134560, RCOM_1134590, RCOM_1162950, RCOM_1243080, RCOM_1244720, RCOM_1254650, RCOM_1303640, RCOM_1343160, RCOM_1345100, RCOM_1370990, RCOM_1442310, RCOM_1442320, RCOM_1442330, RCOM_1442780, RCOM_1503380, RCOM_1552400, RCOM_1600220, RCOM_1602240, RCOM_1602250, RCOM_1602300, RCOM_1602450, RCOM_1679070, RCOM_1679080, RCOM_1691270, RCOM_1722740, RCOM_1722850, RCOM_1754270
Ricinus_communis	nucleobase-containing compound transport	8/1554	71/17682	0.4032449897719801	0.7463282733014344	DNA	RCOM_0147060, RCOM_0248560, RCOM_0539710, RCOM_0678840, RCOM_0942390, RCOM_1009920, RCOM_1009950, RCOM_1188890
Ricinus_communis	xyloglucan metabolic process	5/1554	41/17682	0.4040175683146146	0.7463282733014344	DNA	RCOM_0621460, RCOM_0621470, RCOM_0621480, RCOM_0621490, RCOM_1150010
Ricinus_communis	purine nucleoside triphosphate biosynthetic process	5/1554	41/17682	0.4040175683146146	0.7463282733014344	DNA	RCOM_0658170, RCOM_0940810, RCOM_1107030, RCOM_1301330, RCOM_1399280
Ricinus_communis	tetrapyrrole biosynthetic process	5/1554	41/17682	0.4040175683146146	0.7463282733014344	DNA	RCOM_0679170, RCOM_1272340, RCOM_1343150, RCOM_1503660, RCOM_1556410
Ricinus_communis	purine ribonucleoside triphosphate biosynthetic process	5/1554	41/17682	0.4040175683146146	0.7463282733014344	DNA	RCOM_0658170, RCOM_0940810, RCOM_1107030, RCOM_1301330, RCOM_1399280
Ricinus_communis	purine ribonucleoside triphosphate metabolic process	5/1554	41/17682	0.4040175683146146	0.7463282733014344	DNA	RCOM_0658170, RCOM_0940810, RCOM_1107030, RCOM_1301330, RCOM_1399280
Ricinus_communis	cellular ketone metabolic process	5/1554	41/17682	0.4040175683146146	0.7463282733014344	DNA	RCOM_0527990, RCOM_0747390, RCOM_1004050, RCOM_1020470, RCOM_1107490
Ricinus_communis	ncRNA processing	30/1554	294/17682	0.4048918364684866	0.7467427288961334	DNA	RCOM_0036030, RCOM_0063290, RCOM_0075620, RCOM_0211390, RCOM_0216610, RCOM_0248560, RCOM_0260310, RCOM_0458510, RCOM_0482870, RCOM_0487950, RCOM_0496650, RCOM_0645430, RCOM_0647870, RCOM_0657470, RCOM_0743820, RCOM_0789540, RCOM_0790710, RCOM_0888110, RCOM_1065780, RCOM_1174790, RCOM_1194440, RCOM_1215700, RCOM_1298450, RCOM_1344090, RCOM_1344230, RCOM_1362610, RCOM_1399320, RCOM_1526810, RCOM_1600170, RCOM_1646950
Ricinus_communis	transport	134/1554	1431/17682	0.4081353966632986	0.7486095742119815	DNA	RCOM_0003540, RCOM_0003690, RCOM_0035820, RCOM_0048860, RCOM_0053910, RCOM_0055640, RCOM_0066490, RCOM_0104790, RCOM_0106670, RCOM_0122460, RCOM_0142980, RCOM_0147060, RCOM_0147170, RCOM_0192270, RCOM_0212790, RCOM_0213230, RCOM_0238060, RCOM_0248560, RCOM_0259430, RCOM_0259540, RCOM_0260200, RCOM_0261010, RCOM_0266100, RCOM_0270650, RCOM_0301510, RCOM_0313190, RCOM_0341920, RCOM_0451510, RCOM_0453890, RCOM_0461870, RCOM_0481360, RCOM_0481370, RCOM_0481380, RCOM_0487960, RCOM_0488770, RCOM_0501150, RCOM_0512970, RCOM_0528000, RCOM_0539710, RCOM_0554210, RCOM_0555340, RCOM_0566100, RCOM_0566140, RCOM_0566910, RCOM_0569190, RCOM_0586950, RCOM_0587440, RCOM_0615340, RCOM_0617500, RCOM_0621510, RCOM_0621670, RCOM_0623540, RCOM_0623710, RCOM_0654330, RCOM_0654710, RCOM_0661410, RCOM_0669330, RCOM_0678700, RCOM_0678840, RCOM_0679120, RCOM_0726280, RCOM_0728630, RCOM_0736490, RCOM_0739500, RCOM_0739710, RCOM_0747070, RCOM_0762340, RCOM_0770230, RCOM_0771310, RCOM_0790740, RCOM_0804300, RCOM_0839750, RCOM_0843720, RCOM_0849950, RCOM_0850060, RCOM_0862770, RCOM_0893800, RCOM_0940810, RCOM_0942390, RCOM_0981060, RCOM_1003870, RCOM_1003880, RCOM_1009920, RCOM_1009950, RCOM_1053890, RCOM_1063510, RCOM_1081350, RCOM_1107030, RCOM_1116960, RCOM_1135500, RCOM_1175470, RCOM_1185030, RCOM_1188890, RCOM_1224170, RCOM_1248320, RCOM_1248430, RCOM_1248440, RCOM_1254430, RCOM_1272330, RCOM_1274940, RCOM_1301330, RCOM_1303620, RCOM_1343110, RCOM_1343190, RCOM_1385680, RCOM_1399280, RCOM_1402800, RCOM_1438680, RCOM_1438690, RCOM_1438710, RCOM_1482370, RCOM_1482390, RCOM_1503780, RCOM_1514310, RCOM_1514430, RCOM_1514540, RCOM_1517030, RCOM_1537630, RCOM_1562020, RCOM_1563770, RCOM_1600220, RCOM_1612600, RCOM_1614410, RCOM_1647160, RCOM_1647170, RCOM_1678570, RCOM_1679070, RCOM_1679080, RCOM_1691120, RCOM_1691270, RCOM_1691290, RCOM_1743740, RCOM_1752390, RCOM_1752410
Ricinus_communis	organic substance metabolic process	586/1554	6496/17682	0.4086283511512899	0.7486095742119815	DNA	RCOM_0003390, RCOM_0003510, RCOM_0004130, RCOM_0010960, RCOM_0010990, RCOM_0011000, RCOM_0011090, RCOM_0025610, RCOM_0035820, RCOM_0036030, RCOM_0054220, RCOM_0054530, RCOM_0055600, RCOM_0063290, RCOM_0066030, RCOM_0066150, RCOM_0069250, RCOM_0069260, RCOM_0069280, RCOM_0075500, RCOM_0075620, RCOM_0075630, RCOM_0075770, RCOM_0075880, RCOM_0100870, RCOM_0100880, RCOM_0101390, RCOM_0105570, RCOM_0105580, RCOM_0106670, RCOM_0106890, RCOM_0120900, RCOM_0120930, RCOM_0121040, RCOM_0121050, RCOM_0121060, RCOM_0122480, RCOM_0146080, RCOM_0146820, RCOM_0147970, RCOM_0155580, RCOM_0155810, RCOM_0155820, RCOM_0157520, RCOM_0160700, RCOM_0160810, RCOM_0160820, RCOM_0160830, RCOM_0169630, RCOM_0178160, RCOM_0178430, RCOM_0180410, RCOM_0180520, RCOM_0192260, RCOM_0193310, RCOM_0193860, RCOM_0193980, RCOM_0210250, RCOM_0211390, RCOM_0211400, RCOM_0211410, RCOM_0211520, RCOM_0212760, RCOM_0212770, RCOM_0212780, RCOM_0216610, RCOM_0216630, RCOM_0216660, RCOM_0238170, RCOM_0248560, RCOM_0256350, RCOM_0259540, RCOM_0259860, RCOM_0260090, RCOM_0260310, RCOM_0260320, RCOM_0260330, RCOM_0261120, RCOM_0262230, RCOM_0262240, RCOM_0265980, RCOM_0265990, RCOM_0270640, RCOM_0270690, RCOM_0279180, RCOM_0279290, RCOM_0295930, RCOM_0296440, RCOM_0296600, RCOM_0296870, RCOM_0301520, RCOM_0320830, RCOM_0341910, RCOM_0373320, RCOM_0373530, RCOM_0395600, RCOM_0445930, RCOM_0451510, RCOM_0453880, RCOM_0454000, RCOM_0454010, RCOM_0458380, RCOM_0458400, RCOM_0458510, RCOM_0461750, RCOM_0461880, RCOM_0462100, RCOM_0464270, RCOM_0464520, RCOM_0464530, RCOM_0464890, RCOM_0464900, RCOM_0472100, RCOM_0472110, RCOM_0481320, RCOM_0481340, RCOM_0482870, RCOM_0487950, RCOM_0487960, RCOM_0488310, RCOM_0493750, RCOM_0496650, RCOM_0496850, RCOM_0496860, RCOM_0501140, RCOM_0502070, RCOM_0502090, RCOM_0527630, RCOM_0527790, RCOM_0527800, RCOM_0527850, RCOM_0527860, RCOM_0527870, RCOM_0527980, RCOM_0527990, RCOM_0528000, RCOM_0538120, RCOM_0538570, RCOM_0540360, RCOM_0548760, RCOM_0553880, RCOM_0553930, RCOM_0555350, RCOM_0555360, RCOM_0555370, RCOM_0555380, RCOM_0555410, RCOM_0555700, RCOM_0565220, RCOM_0566070, RCOM_0566080, RCOM_0566090, RCOM_0566120, RCOM_0566130, RCOM_0566690, RCOM_0575620, RCOM_0578190, RCOM_0586540, RCOM_0586580, RCOM_0587660, RCOM_0588000, RCOM_0588620, RCOM_0599690, RCOM_0599920, RCOM_0599930, RCOM_0605290, RCOM_0606890, RCOM_0614170, RCOM_0615820, RCOM_0617250, RCOM_0621390, RCOM_0621460, RCOM_0621470, RCOM_0621480, RCOM_0621490, RCOM_0621510, RCOM_0621630, RCOM_0621640, RCOM_0621880, RCOM_0622480, RCOM_0622530, RCOM_0622540, RCOM_0623360, RCOM_0623520, RCOM_0623530, RCOM_0644800, RCOM_0644920, RCOM_0645430, RCOM_0647870, RCOM_0647900, RCOM_0647920, RCOM_0648170, RCOM_0648390, RCOM_0653990, RCOM_0657260, RCOM_0657470, RCOM_0658170, RCOM_0658290, RCOM_0658480, RCOM_0661520, RCOM_0661530, RCOM_0662060, RCOM_0662280, RCOM_0662390, RCOM_0662430, RCOM_0671030, RCOM_0671050, RCOM_0673210, RCOM_0673440, RCOM_0678420, RCOM_0678590, RCOM_0678720, RCOM_0678830, RCOM_0679140, RCOM_0679160, RCOM_0679170, RCOM_0679340, RCOM_0679510, RCOM_0679530, RCOM_0682060, RCOM_0682070, RCOM_0682080, RCOM_0682090, RCOM_0682230, RCOM_0682240, RCOM_0682250, RCOM_0682590, RCOM_0682600, RCOM_0682610, RCOM_0683560, RCOM_0691150, RCOM_0704450, RCOM_0725290, RCOM_0728630, RCOM_0737170, RCOM_0737290, RCOM_0737430, RCOM_0739250, RCOM_0739360, RCOM_0739390, RCOM_0742100, RCOM_0743820, RCOM_0744550, RCOM_0744640, RCOM_0744750, RCOM_0744890, RCOM_0744910, RCOM_0747060, RCOM_0747390, RCOM_0753130, RCOM_0754170, RCOM_0754280, RCOM_0754300, RCOM_0755070, RCOM_0759970, RCOM_0761610, RCOM_0762330, RCOM_0764240, RCOM_0764760, RCOM_0767320, RCOM_0770950, RCOM_0771070, RCOM_0771080, RCOM_0771300, RCOM_0771320, RCOM_0771330, RCOM_0789110, RCOM_0789420, RCOM_0789540, RCOM_0790710, RCOM_0792560, RCOM_0792580, RCOM_0803420, RCOM_0803430, RCOM_0803440, RCOM_0803630, RCOM_0805160, RCOM_0807080, RCOM_0815420, RCOM_0815980, RCOM_0828260, RCOM_0833210, RCOM_0839610, RCOM_0839780, RCOM_0842430, RCOM_0842640, RCOM_0842650, RCOM_0843760, RCOM_0849360, RCOM_0849370, RCOM_0849630, RCOM_0850080, RCOM_0876620, RCOM_0876630, RCOM_0876650, RCOM_0888110, RCOM_0888230, RCOM_0890850, RCOM_0893800, RCOM_0907340, RCOM_0940680, RCOM_0940810, RCOM_0940830, RCOM_0940940, RCOM_0944020, RCOM_0944030, RCOM_0945420, RCOM_0964720, RCOM_0968220, RCOM_0968450, RCOM_0968760, RCOM_0973340, RCOM_0975960, RCOM_0976090, RCOM_0976170, RCOM_0976600, RCOM_0976710, RCOM_0977500, RCOM_0984440, RCOM_0998510, RCOM_0999100, RCOM_0999120, RCOM_1004020, RCOM_1004030, RCOM_1004050, RCOM_1010170, RCOM_1015940, RCOM_1020460, RCOM_1020470, RCOM_1020600, RCOM_1020610, RCOM_1020720, RCOM_1020840, RCOM_1021470, RCOM_1035670, RCOM_1036400, RCOM_1036410, RCOM_1053840, RCOM_1053880, RCOM_1063380, RCOM_1063390, RCOM_1063400, RCOM_1065780, RCOM_1068420, RCOM_1068970, RCOM_1081030, RCOM_1081160, RCOM_1081460, RCOM_1106730, RCOM_1107030, RCOM_1107260, RCOM_1107270, RCOM_1107490, RCOM_1108220, RCOM_1109320, RCOM_1116950, RCOM_1117390, RCOM_1128170, RCOM_1129630, RCOM_1132780, RCOM_1134580, RCOM_1134590, RCOM_1146390, RCOM_1147300, RCOM_1147840, RCOM_1148340, RCOM_1149770, RCOM_1150010, RCOM_1150020, RCOM_1150230, RCOM_1156120, RCOM_1162950, RCOM_1164350, RCOM_1166790, RCOM_1169610, RCOM_1174760, RCOM_1174790, RCOM_1175310, RCOM_1175420, RCOM_1175480, RCOM_1182940, RCOM_1182950, RCOM_1194440, RCOM_1194910, RCOM_1195040, RCOM_1196260, RCOM_1215700, RCOM_1217960, RCOM_1224050, RCOM_1227680, RCOM_1227700, RCOM_1229470, RCOM_1243220, RCOM_1243660, RCOM_1244080, RCOM_1247650, RCOM_1247670, RCOM_1247680, RCOM_1254650, RCOM_1267490, RCOM_1267500, RCOM_1267510, RCOM_1267820, RCOM_1267830, RCOM_1267840, RCOM_1267850, RCOM_1267860, RCOM_1267870, RCOM_1267980, RCOM_1268290, RCOM_1268300, RCOM_1272330, RCOM_1272340, RCOM_1272580, RCOM_1298450, RCOM_1299050, RCOM_1300050, RCOM_1300070, RCOM_1301330, RCOM_1301440, RCOM_1302160, RCOM_1303600, RCOM_1303610, RCOM_1303640, RCOM_1303650, RCOM_1303660, RCOM_1304790, RCOM_1304820, RCOM_1307010, RCOM_1318340, RCOM_1318350, RCOM_1319740, RCOM_1319750, RCOM_1320080, RCOM_1320090, RCOM_1320100, RCOM_1320220, RCOM_1343150, RCOM_1343170, RCOM_1343190, RCOM_1344090, RCOM_1344110, RCOM_1344230, RCOM_1344790, RCOM_1345100, RCOM_1362610, RCOM_1370990, RCOM_1376920, RCOM_1377020, RCOM_1382380, RCOM_1399280, RCOM_1399290, RCOM_1399320, RCOM_1399350, RCOM_1399360, RCOM_1399380, RCOM_1399740, RCOM_1407180, RCOM_1407190, RCOM_1407200, RCOM_1407210, RCOM_1407220, RCOM_1407230, RCOM_1410170, RCOM_1410280, RCOM_1410290, RCOM_1410400, RCOM_1412930, RCOM_1426540, RCOM_1438400, RCOM_1438440, RCOM_1438450, RCOM_1438460, RCOM_1438480, RCOM_1438630, RCOM_1438710, RCOM_1438730, RCOM_1442140, RCOM_1442290, RCOM_1442310, RCOM_1442320, RCOM_1442330, RCOM_1442350, RCOM_1442780, RCOM_1442800, RCOM_1442810, RCOM_1442850, RCOM_1442860, RCOM_1442980, RCOM_1448760, RCOM_1448790, RCOM_1448800, RCOM_1448820, RCOM_1460430, RCOM_1460440, RCOM_1460660, RCOM_1460680, RCOM_1460700, RCOM_1464770, RCOM_1464800, RCOM_1464830, RCOM_1469870, RCOM_1469910, RCOM_1474460, RCOM_1482410, RCOM_1482420, RCOM_1487760, RCOM_1488100, RCOM_1503550, RCOM_1503660, RCOM_1503670, RCOM_1512450, RCOM_1513940, RCOM_1514070, RCOM_1514180, RCOM_1514420, RCOM_1514550, RCOM_1514560, RCOM_1517440, RCOM_1517450, RCOM_1522020, RCOM_1522480, RCOM_1525380, RCOM_1526800, RCOM_1526810, RCOM_1526820, RCOM_1547920, RCOM_1547930, RCOM_1548980, RCOM_1553250, RCOM_1556410, RCOM_1557980, RCOM_1563630, RCOM_1563760, RCOM_1563890, RCOM_1563910, RCOM_1564040, RCOM_1564050, RCOM_1564380, RCOM_1565000, RCOM_1565960, RCOM_1565970, RCOM_1573010, RCOM_1573230, RCOM_1574350, RCOM_1574380, RCOM_1600170, RCOM_1600190, RCOM_1600200, RCOM_1600480, RCOM_1600540, RCOM_1602240, RCOM_1602250, RCOM_1602290, RCOM_1602450, RCOM_1605130, RCOM_1612610, RCOM_1612650, RCOM_1612920, RCOM_1612930, RCOM_1614470, RCOM_1614520, RCOM_1614580, RCOM_1614590, RCOM_1628400, RCOM_1646110, RCOM_1646930, RCOM_1646950, RCOM_1668070, RCOM_1668120, RCOM_1678790, RCOM_1679040, RCOM_1688460, RCOM_1688570, RCOM_1689110, RCOM_1691080, RCOM_1691410, RCOM_1706760, RCOM_1715180, RCOM_1722300, RCOM_1725910, RCOM_1731140, RCOM_1733320, RCOM_1743730, RCOM_1743950, RCOM_1773310
Ricinus_communis	protein modification process	153/1554	1640/17682	0.4100119393620775	0.7486095742119815	DNA	RCOM_0003510, RCOM_0004130, RCOM_0010990, RCOM_0035820, RCOM_0054220, RCOM_0054530, RCOM_0066150, RCOM_0069250, RCOM_0069260, RCOM_0069280, RCOM_0105570, RCOM_0120900, RCOM_0121040, RCOM_0147970, RCOM_0160830, RCOM_0169630, RCOM_0178430, RCOM_0180410, RCOM_0212780, RCOM_0238170, RCOM_0259540, RCOM_0259860, RCOM_0260320, RCOM_0260330, RCOM_0261120, RCOM_0265980, RCOM_0265990, RCOM_0270640, RCOM_0279180, RCOM_0295930, RCOM_0296440, RCOM_0454010, RCOM_0461880, RCOM_0464270, RCOM_0481340, RCOM_0487960, RCOM_0488310, RCOM_0501140, RCOM_0527630, RCOM_0538120, RCOM_0538570, RCOM_0540360, RCOM_0548760, RCOM_0555410, RCOM_0555700, RCOM_0575620, RCOM_0586540, RCOM_0617250, RCOM_0621510, RCOM_0622530, RCOM_0622540, RCOM_0623520, RCOM_0623530, RCOM_0644920, RCOM_0648390, RCOM_0658290, RCOM_0658480, RCOM_0678830, RCOM_0679530, RCOM_0682610, RCOM_0691150, RCOM_0725290, RCOM_0728630, RCOM_0737170, RCOM_0737290, RCOM_0737430, RCOM_0744640, RCOM_0744750, RCOM_0744910, RCOM_0755070, RCOM_0762330, RCOM_0803420, RCOM_0803630, RCOM_0807080, RCOM_0815420, RCOM_0839780, RCOM_0849360, RCOM_0940680, RCOM_0945420, RCOM_0975960, RCOM_0976170, RCOM_0977500, RCOM_0998510, RCOM_1020460, RCOM_1035670, RCOM_1053840, RCOM_1063400, RCOM_1106730, RCOM_1109320, RCOM_1134590, RCOM_1146390, RCOM_1156120, RCOM_1162950, RCOM_1194910, RCOM_1195040, RCOM_1227680, RCOM_1229470, RCOM_1247650, RCOM_1267490, RCOM_1272330, RCOM_1272580, RCOM_1300050, RCOM_1303640, RCOM_1304790, RCOM_1304820, RCOM_1319740, RCOM_1319750, RCOM_1320090, RCOM_1343190, RCOM_1344110, RCOM_1344790, RCOM_1345100, RCOM_1370990, RCOM_1407230, RCOM_1410290, RCOM_1410400, RCOM_1438440, RCOM_1438450, RCOM_1438710, RCOM_1442140, RCOM_1442290, RCOM_1442310, RCOM_1442320, RCOM_1442330, RCOM_1442350, RCOM_1442780, RCOM_1442800, RCOM_1442810, RCOM_1442980, RCOM_1448800, RCOM_1448820, RCOM_1464800, RCOM_1469870, RCOM_1474460, RCOM_1482410, RCOM_1514070, RCOM_1514180, RCOM_1514560, RCOM_1517440, RCOM_1522020, RCOM_1548980, RCOM_1563760, RCOM_1563890, RCOM_1573230, RCOM_1600170, RCOM_1602240, RCOM_1602250, RCOM_1602450, RCOM_1612610, RCOM_1614580, RCOM_1628400, RCOM_1678790, RCOM_1731140
Ricinus_communis	establishment of localization	136/1554	1450/17682	0.4104647795940368	0.7486095742119815	DNA	RCOM_0003540, RCOM_0003690, RCOM_0035820, RCOM_0048860, RCOM_0053910, RCOM_0055640, RCOM_0066490, RCOM_0104790, RCOM_0106670, RCOM_0122460, RCOM_0142980, RCOM_0147060, RCOM_0147170, RCOM_0192270, RCOM_0212790, RCOM_0213230, RCOM_0238060, RCOM_0248560, RCOM_0259430, RCOM_0259540, RCOM_0260200, RCOM_0261010, RCOM_0266100, RCOM_0270650, RCOM_0301510, RCOM_0313190, RCOM_0341920, RCOM_0451510, RCOM_0453890, RCOM_0461870, RCOM_0481360, RCOM_0481370, RCOM_0481380, RCOM_0487960, RCOM_0488770, RCOM_0501150, RCOM_0512970, RCOM_0528000, RCOM_0539710, RCOM_0554210, RCOM_0555340, RCOM_0566100, RCOM_0566140, RCOM_0566910, RCOM_0569190, RCOM_0586950, RCOM_0587440, RCOM_0615340, RCOM_0617500, RCOM_0621510, RCOM_0621670, RCOM_0623540, RCOM_0623710, RCOM_0654330, RCOM_0654710, RCOM_0661410, RCOM_0669330, RCOM_0678700, RCOM_0678840, RCOM_0679120, RCOM_0726280, RCOM_0728630, RCOM_0736490, RCOM_0739500, RCOM_0739710, RCOM_0747070, RCOM_0762340, RCOM_0770230, RCOM_0771310, RCOM_0787180, RCOM_0790740, RCOM_0804300, RCOM_0839750, RCOM_0843720, RCOM_0849950, RCOM_0850060, RCOM_0862770, RCOM_0893800, RCOM_0940810, RCOM_0942390, RCOM_0981060, RCOM_1003870, RCOM_1003880, RCOM_1009920, RCOM_1009950, RCOM_1053890, RCOM_1063510, RCOM_1068280, RCOM_1081350, RCOM_1107030, RCOM_1116960, RCOM_1135500, RCOM_1175470, RCOM_1185030, RCOM_1188890, RCOM_1224170, RCOM_1248320, RCOM_1248430, RCOM_1248440, RCOM_1254430, RCOM_1272330, RCOM_1274940, RCOM_1301330, RCOM_1303620, RCOM_1343110, RCOM_1343190, RCOM_1385680, RCOM_1399280, RCOM_1402800, RCOM_1438680, RCOM_1438690, RCOM_1438710, RCOM_1482370, RCOM_1482390, RCOM_1503780, RCOM_1514310, RCOM_1514430, RCOM_1514540, RCOM_1517030, RCOM_1537630, RCOM_1562020, RCOM_1563770, RCOM_1600220, RCOM_1612600, RCOM_1614410, RCOM_1647160, RCOM_1647170, RCOM_1678570, RCOM_1679070, RCOM_1679080, RCOM_1691120, RCOM_1691270, RCOM_1691290, RCOM_1743740, RCOM_1752390, RCOM_1752410
Ricinus_communis	liposaccharide metabolic process	5/1554	42/17682	0.4137025377297059	0.7496945067442851	DNA	RCOM_0003390, RCOM_0622540, RCOM_1109320, RCOM_1442350, RCOM_1614470
Ricinus_communis	glycolipid metabolic process	5/1554	42/17682	0.4137025377297059	0.7496945067442851	DNA	RCOM_0003390, RCOM_0622540, RCOM_1109320, RCOM_1442350, RCOM_1614470
Ricinus_communis	cellular polysaccharide metabolic process	18/1554	171/17682	0.4142651782392236	0.7496945067442851	DNA	RCOM_0146080, RCOM_0157520, RCOM_0211400, RCOM_0599690, RCOM_0621460, RCOM_0621470, RCOM_0621480, RCOM_0621490, RCOM_0662060, RCOM_0747060, RCOM_1015940, RCOM_1117390, RCOM_1150010, RCOM_1438440, RCOM_1460440, RCOM_1605130, RCOM_1689110, RCOM_1773310
Ricinus_communis	cellular response to stimulus	47/1554	481/17682	0.4149745050386121	0.7496945067442851	DNA	RCOM_0075770, RCOM_0075880, RCOM_0104810, RCOM_0105580, RCOM_0121050, RCOM_0160810, RCOM_0260090, RCOM_0296610, RCOM_0301520, RCOM_0461750, RCOM_0527680, RCOM_0539820, RCOM_0565220, RCOM_0566120, RCOM_0566690, RCOM_0586580, RCOM_0621630, RCOM_0648390, RCOM_0678590, RCOM_0792580, RCOM_0973340, RCOM_0975960, RCOM_1004020, RCOM_1004100, RCOM_1010170, RCOM_1030540, RCOM_1132780, RCOM_1134580, RCOM_1175310, RCOM_1196260, RCOM_1224050, RCOM_1254650, RCOM_1318340, RCOM_1318350, RCOM_1344100, RCOM_1399380, RCOM_1442860, RCOM_1503390, RCOM_1503550, RCOM_1512450, RCOM_1514070, RCOM_1514180, RCOM_1517450, RCOM_1525380, RCOM_1526820, RCOM_1564050, RCOM_1691290
Ricinus_communis	localization	143/1554	1529/17682	0.4216709978101373	0.7594043518555607	DNA	RCOM_0003540, RCOM_0003690, RCOM_0010970, RCOM_0010980, RCOM_0035820, RCOM_0048860, RCOM_0053910, RCOM_0055640, RCOM_0066490, RCOM_0104790, RCOM_0106670, RCOM_0122460, RCOM_0142980, RCOM_0147060, RCOM_0147170, RCOM_0192270, RCOM_0212790, RCOM_0213230, RCOM_0238060, RCOM_0248560, RCOM_0259430, RCOM_0259540, RCOM_0260200, RCOM_0261010, RCOM_0266100, RCOM_0270650, RCOM_0301510, RCOM_0313190, RCOM_0341920, RCOM_0451510, RCOM_0453890, RCOM_0461870, RCOM_0481360, RCOM_0481370, RCOM_0481380, RCOM_0487960, RCOM_0488770, RCOM_0501150, RCOM_0512970, RCOM_0528000, RCOM_0539710, RCOM_0554210, RCOM_0555340, RCOM_0566100, RCOM_0566140, RCOM_0566910, RCOM_0569190, RCOM_0586950, RCOM_0587440, RCOM_0615340, RCOM_0617500, RCOM_0621510, RCOM_0621670, RCOM_0623320, RCOM_0623540, RCOM_0623710, RCOM_0654330, RCOM_0654710, RCOM_0661410, RCOM_0669330, RCOM_0678700, RCOM_0678840, RCOM_0679120, RCOM_0726280, RCOM_0728630, RCOM_0736490, RCOM_0739500, RCOM_0739710, RCOM_0747070, RCOM_0762340, RCOM_0770230, RCOM_0771310, RCOM_0787180, RCOM_0790740, RCOM_0804300, RCOM_0839750, RCOM_0843720, RCOM_0849950, RCOM_0850060, RCOM_0862770, RCOM_0893800, RCOM_0940810, RCOM_0942390, RCOM_0981060, RCOM_1003870, RCOM_1003880, RCOM_1009920, RCOM_1009950, RCOM_1053890, RCOM_1063510, RCOM_1068280, RCOM_1081350, RCOM_1107030, RCOM_1109320, RCOM_1116960, RCOM_1135500, RCOM_1175470, RCOM_1185030, RCOM_1188890, RCOM_1224170, RCOM_1248320, RCOM_1248430, RCOM_1248440, RCOM_1254430, RCOM_1272330, RCOM_1274940, RCOM_1301330, RCOM_1303620, RCOM_1343110, RCOM_1343190, RCOM_1378760, RCOM_1385680, RCOM_1399280, RCOM_1402800, RCOM_1426850, RCOM_1438680, RCOM_1438690, RCOM_1438710, RCOM_1482370, RCOM_1482390, RCOM_1503780, RCOM_1514310, RCOM_1514430, RCOM_1514540, RCOM_1517030, RCOM_1527060, RCOM_1537630, RCOM_1562020, RCOM_1563770, RCOM_1600220, RCOM_1612600, RCOM_1614410, RCOM_1647160, RCOM_1647170, RCOM_1678570, RCOM_1679070, RCOM_1679080, RCOM_1691120, RCOM_1691270, RCOM_1691290, RCOM_1743740, RCOM_1752390, RCOM_1752410
Ricinus_communis	mRNA transport	5/1554	43/17682	0.4240576969489215	0.7613160840536106	DNA	RCOM_0147060, RCOM_0678840, RCOM_0942390, RCOM_1009920, RCOM_1009950
Ricinus_communis	glycerophospholipid biosynthetic process	9/1554	80/17682	0.4257657108231645	0.7620012488096822	DNA	RCOM_0528000, RCOM_0622540, RCOM_0623360, RCOM_0682600, RCOM_0744550, RCOM_0842430, RCOM_0907340, RCOM_1109320, RCOM_1442350
Ricinus_communis	tRNA metabolic process	19/1554	183/17682	0.4303239325479479	0.7642074165341455	DNA	RCOM_0063290, RCOM_0075620, RCOM_0458510, RCOM_0464530, RCOM_0487950, RCOM_0606890, RCOM_0647870, RCOM_0657260, RCOM_0743820, RCOM_0789540, RCOM_1065780, RCOM_1174790, RCOM_1344090, RCOM_1344230, RCOM_1382380, RCOM_1399320, RCOM_1438400, RCOM_1564380, RCOM_1600170
Ricinus_communis	reactive oxygen species metabolic process	9/1554	83/17682	0.4404382162713686	0.7797588759565524	DNA	RCOM_0011200, RCOM_0011210, RCOM_0011220, RCOM_0296590, RCOM_0679190, RCOM_0679200, RCOM_0679210, RCOM_1135510, RCOM_1182920
Ricinus_communis	amino acid transmembrane transport	6/1554	51/17682	0.4520220587102829	0.7869293113001743	DNA	RCOM_0501150, RCOM_0615340, RCOM_1600220, RCOM_1679070, RCOM_1679080, RCOM_1691270
Ricinus_communis	cellulose metabolic process	6/1554	52/17682	0.4582241689011343	0.7923627143453507	DNA	RCOM_0157520, RCOM_0599690, RCOM_0662060, RCOM_1015940, RCOM_1117390, RCOM_1689110
Ricinus_communis	organic anion transport	6/1554	52/17682	0.4582241689011343	0.7923627143453507	DNA	RCOM_0539710, RCOM_0617500, RCOM_0893800, RCOM_1679070, RCOM_1752390, RCOM_1752410
Ricinus_communis	double-strand break repair via homologous recombination	6/1554	52/17682	0.4582241689011343	0.7923627143453507	DNA	RCOM_0121050, RCOM_0461750, RCOM_1134580, RCOM_1254650, RCOM_1525380, RCOM_1526820
Ricinus_communis	plastid organization	10/1554	92/17682	0.4585911271015302	0.7923627143453507	DNA	RCOM_0211530, RCOM_0369230, RCOM_0555350, RCOM_0555360, RCOM_0555380, RCOM_0621880, RCOM_0704660, RCOM_1003990, RCOM_1563910, RCOM_1646950
Ricinus_communis	protein dephosphorylation	10/1554	93/17682	0.4625726696299242	0.7968455733205142	DNA	RCOM_0069250, RCOM_0678830, RCOM_0682610, RCOM_0744750, RCOM_0849360, RCOM_0977500, RCOM_1035670, RCOM_1156120, RCOM_1344790, RCOM_1442140
Ricinus_communis	organophosphate biosynthetic process	29/1554	292/17682	0.4657370456792818	0.799766209142646	DNA	RCOM_0025610, RCOM_0155810, RCOM_0216660, RCOM_0262240, RCOM_0270690, RCOM_0296600, RCOM_0528000, RCOM_0622540, RCOM_0623360, RCOM_0658170, RCOM_0679170, RCOM_0682600, RCOM_0744550, RCOM_0842430, RCOM_0842640, RCOM_0842650, RCOM_0888230, RCOM_0907340, RCOM_0940810, RCOM_1053880, RCOM_1107030, RCOM_1109320, RCOM_1247670, RCOM_1247680, RCOM_1301330, RCOM_1399280, RCOM_1442350, RCOM_1557980, RCOM_1679040
Ricinus_communis	phosphate-containing compound metabolic process	156/1554	1683/17682	0.4689244398493837	0.8017227348431334	DNA	RCOM_0004130, RCOM_0011090, RCOM_0025610, RCOM_0054220, RCOM_0054530, RCOM_0066150, RCOM_0069250, RCOM_0069260, RCOM_0069280, RCOM_0101390, RCOM_0105570, RCOM_0105580, RCOM_0147970, RCOM_0155810, RCOM_0155820, RCOM_0178430, RCOM_0180410, RCOM_0210250, RCOM_0216660, RCOM_0259540, RCOM_0259860, RCOM_0260330, RCOM_0261120, RCOM_0262240, RCOM_0265990, RCOM_0270640, RCOM_0270690, RCOM_0279180, RCOM_0295930, RCOM_0296440, RCOM_0296600, RCOM_0320830, RCOM_0327230, RCOM_0454000, RCOM_0481340, RCOM_0527630, RCOM_0528000, RCOM_0538120, RCOM_0538570, RCOM_0540360, RCOM_0575620, RCOM_0586540, RCOM_0622530, RCOM_0622540, RCOM_0623360, RCOM_0623520, RCOM_0623530, RCOM_0644920, RCOM_0658170, RCOM_0658420, RCOM_0658550, RCOM_0658560, RCOM_0662430, RCOM_0666870, RCOM_0678830, RCOM_0679170, RCOM_0679530, RCOM_0682600, RCOM_0682610, RCOM_0683560, RCOM_0704450, RCOM_0704490, RCOM_0725290, RCOM_0737170, RCOM_0737290, RCOM_0737430, RCOM_0742100, RCOM_0743060, RCOM_0743800, RCOM_0744550, RCOM_0744570, RCOM_0744750, RCOM_0755070, RCOM_0762330, RCOM_0803420, RCOM_0803940, RCOM_0807080, RCOM_0815420, RCOM_0839780, RCOM_0842430, RCOM_0842640, RCOM_0842650, RCOM_0843510, RCOM_0849360, RCOM_0876630, RCOM_0888230, RCOM_0893800, RCOM_0907340, RCOM_0940810, RCOM_0945420, RCOM_0964330, RCOM_0975960, RCOM_0977500, RCOM_1020460, RCOM_1030550, RCOM_1035670, RCOM_1053880, RCOM_1080970, RCOM_1106730, RCOM_1107030, RCOM_1109320, RCOM_1134590, RCOM_1146390, RCOM_1156120, RCOM_1162950, RCOM_1194910, RCOM_1195040, RCOM_1195280, RCOM_1227680, RCOM_1229470, RCOM_1247670, RCOM_1247680, RCOM_1267480, RCOM_1267490, RCOM_1301330, RCOM_1303600, RCOM_1303640, RCOM_1319740, RCOM_1319750, RCOM_1320090, RCOM_1344790, RCOM_1345100, RCOM_1370990, RCOM_1399280, RCOM_1399370, RCOM_1438460, RCOM_1442140, RCOM_1442290, RCOM_1442310, RCOM_1442320, RCOM_1442330, RCOM_1442350, RCOM_1442780, RCOM_1442800, RCOM_1442810, RCOM_1442820, RCOM_1442980, RCOM_1448790, RCOM_1448800, RCOM_1464800, RCOM_1464850, RCOM_1474470, RCOM_1517440, RCOM_1548980, RCOM_1557980, RCOM_1563760, RCOM_1565000, RCOM_1602240, RCOM_1602250, RCOM_1602450, RCOM_1612610, RCOM_1628400, RCOM_1668120, RCOM_1679040, RCOM_1722740, RCOM_1722850
Ricinus_communis	nucleoside phosphate biosynthetic process	16/1554	152/17682	0.4698992438117658	0.8017227348431334	DNA	RCOM_0155810, RCOM_0216660, RCOM_0262240, RCOM_0270690, RCOM_0296600, RCOM_0658170, RCOM_0842640, RCOM_0842650, RCOM_0940810, RCOM_1107030, RCOM_1247670, RCOM_1247680, RCOM_1301330, RCOM_1399280, RCOM_1557980, RCOM_1679040
Ricinus_communis	mitotic cell cycle process	16/1554	153/17682	0.4715577482337221	0.8017227348431334	DNA	RCOM_0157520, RCOM_0261240, RCOM_0296610, RCOM_0621630, RCOM_0679530, RCOM_0682050, RCOM_0752620, RCOM_0839760, RCOM_0945420, RCOM_0973340, RCOM_1015940, RCOM_1053840, RCOM_1081200, RCOM_1254650, RCOM_1602240, RCOM_1602300
Ricinus_communis	endoplasmic reticulum to Golgi vesicle-mediated transport	6/1554	55/17682	0.4804540059570731	0.8103628267383569	DNA	RCOM_0066490, RCOM_0587440, RCOM_0623710, RCOM_0771310, RCOM_1224170, RCOM_1303620
Ricinus_communis	alpha-amino acid catabolic process	6/1554	55/17682	0.4804540059570731	0.8103628267383569	DNA	RCOM_0193980, RCOM_0238170, RCOM_0262230, RCOM_1303600, RCOM_1513940, RCOM_1743950
Ricinus_communis	carbohydrate derivative metabolic process	41/1554	424/17682	0.4879338962274746	0.8184467835990777	DNA	RCOM_0003390, RCOM_0011090, RCOM_0025610, RCOM_0101390, RCOM_0155810, RCOM_0211520, RCOM_0262240, RCOM_0296600, RCOM_0454000, RCOM_0464520, RCOM_0622540, RCOM_0658170, RCOM_0661530, RCOM_0679170, RCOM_0704450, RCOM_0789420, RCOM_0839610, RCOM_0876630, RCOM_0888230, RCOM_0940680, RCOM_0940810, RCOM_1053880, RCOM_1107030, RCOM_1109320, RCOM_1166790, RCOM_1247670, RCOM_1247680, RCOM_1301330, RCOM_1302160, RCOM_1303600, RCOM_1343170, RCOM_1399280, RCOM_1438460, RCOM_1442350, RCOM_1557980, RCOM_1565000, RCOM_1605130, RCOM_1614470, RCOM_1614580, RCOM_1668120, RCOM_1679040
Ricinus_communis	cellular protein modification process	151/1554	1631/17682	0.4910539774289231	0.8212824163985919	DNA	RCOM_0003510, RCOM_0004130, RCOM_0010990, RCOM_0035820, RCOM_0054220, RCOM_0054530, RCOM_0066150, RCOM_0069250, RCOM_0069260, RCOM_0069280, RCOM_0105570, RCOM_0120900, RCOM_0121040, RCOM_0147970, RCOM_0160830, RCOM_0169630, RCOM_0178430, RCOM_0180410, RCOM_0212780, RCOM_0238170, RCOM_0259540, RCOM_0259860, RCOM_0260320, RCOM_0260330, RCOM_0261120, RCOM_0265980, RCOM_0265990, RCOM_0270640, RCOM_0279180, RCOM_0295930, RCOM_0296440, RCOM_0454010, RCOM_0461880, RCOM_0464270, RCOM_0481340, RCOM_0487960, RCOM_0488310, RCOM_0501140, RCOM_0527630, RCOM_0538120, RCOM_0538570, RCOM_0540360, RCOM_0548760, RCOM_0555410, RCOM_0555700, RCOM_0575620, RCOM_0586540, RCOM_0617250, RCOM_0622530, RCOM_0622540, RCOM_0623520, RCOM_0623530, RCOM_0644920, RCOM_0648390, RCOM_0658290, RCOM_0658480, RCOM_0678830, RCOM_0679530, RCOM_0682610, RCOM_0691150, RCOM_0725290, RCOM_0728630, RCOM_0737170, RCOM_0737290, RCOM_0737430, RCOM_0744640, RCOM_0744750, RCOM_0744910, RCOM_0755070, RCOM_0762330, RCOM_0803420, RCOM_0803630, RCOM_0807080, RCOM_0815420, RCOM_0839780, RCOM_0849360, RCOM_0940680, RCOM_0945420, RCOM_0975960, RCOM_0976170, RCOM_0977500, RCOM_0998510, RCOM_1020460, RCOM_1035670, RCOM_1053840, RCOM_1063400, RCOM_1106730, RCOM_1109320, RCOM_1134590, RCOM_1146390, RCOM_1156120, RCOM_1162950, RCOM_1194910, RCOM_1195040, RCOM_1227680, RCOM_1229470, RCOM_1247650, RCOM_1267490, RCOM_1272330, RCOM_1272580, RCOM_1300050, RCOM_1303640, RCOM_1304790, RCOM_1304820, RCOM_1319740, RCOM_1319750, RCOM_1320090, RCOM_1343190, RCOM_1344110, RCOM_1344790, RCOM_1345100, RCOM_1370990, RCOM_1410290, RCOM_1410400, RCOM_1438440, RCOM_1438450, RCOM_1438710, RCOM_1442140, RCOM_1442290, RCOM_1442310, RCOM_1442320, RCOM_1442330, RCOM_1442350, RCOM_1442780, RCOM_1442800, RCOM_1442810, RCOM_1442980, RCOM_1448800, RCOM_1448820, RCOM_1464800, RCOM_1469870, RCOM_1474460, RCOM_1482410, RCOM_1514070, RCOM_1514180, RCOM_1514560, RCOM_1517440, RCOM_1522020, RCOM_1548980, RCOM_1563760, RCOM_1563890, RCOM_1573230, RCOM_1600170, RCOM_1602240, RCOM_1602250, RCOM_1602450, RCOM_1612610, RCOM_1614580, RCOM_1628400, RCOM_1678790, RCOM_1731140
Ricinus_communis	endosomal transport	7/1554	61/17682	0.4917854481973838	0.8213102906668518	DNA	RCOM_0053910, RCOM_0212790, RCOM_0259430, RCOM_0678700, RCOM_0770230, RCOM_1135500, RCOM_1343110
Ricinus_communis	organic acid transport	11/1554	106/17682	0.494116247430138	0.8240051789509848	DNA	RCOM_0142980, RCOM_0501150, RCOM_0615340, RCOM_0617500, RCOM_0893800, RCOM_1600220, RCOM_1679070, RCOM_1679080, RCOM_1691270, RCOM_1752390, RCOM_1752410
Ricinus_communis	aromatic amino acid family metabolic process	7/1554	62/17682	0.4957310173725944	0.8243052662244732	DNA	RCOM_0121060, RCOM_0262230, RCOM_0587660, RCOM_0679510, RCOM_1150020, RCOM_1320080, RCOM_1743950
Ricinus_communis	posttranscriptional regulation of gene expression	12/1554	113/17682	0.5025040045715388	0.8319554773093631	DNA	RCOM_0063290, RCOM_0211390, RCOM_0216630, RCOM_0296330, RCOM_0342930, RCOM_0605410, RCOM_0617610, RCOM_0792550, RCOM_1275160, RCOM_1344110, RCOM_1525260, RCOM_1612650
Ricinus_communis	nucleobase-containing compound catabolic process	12/1554	113/17682	0.5025040045715388	0.8319554773093631	DNA	RCOM_0063290, RCOM_0487950, RCOM_0496650, RCOM_0645430, RCOM_0647870, RCOM_0647920, RCOM_0673440, RCOM_0704450, RCOM_1150230, RCOM_1320220, RCOM_1469910, RCOM_1612650
Ricinus_communis	SCF-dependent proteasomal ubiquitin-dependent protein catabolic process	7/1554	64/17682	0.5053063315263041	0.8323040170580563	DNA	RCOM_0010960, RCOM_0614170, RCOM_0678590, RCOM_0849630, RCOM_1399290, RCOM_1410170, RCOM_1668070
Ricinus_communis	protein folding	18/1554	178/17682	0.5056120138437975	0.8323040170580563	DNA	RCOM_0066040, RCOM_0104810, RCOM_0178200, RCOM_0481360, RCOM_0496730, RCOM_0569180, RCOM_0589280, RCOM_0615940, RCOM_0622500, RCOM_0683570, RCOM_0742380, RCOM_0745070, RCOM_0843750, RCOM_0983510, RCOM_1030540, RCOM_1237470, RCOM_1399600, RCOM_1722530
Ricinus_communis	ncRNA metabolic process	36/1554	370/17682	0.515502610600108	0.8437499994010315	DNA	RCOM_0036030, RCOM_0063290, RCOM_0075620, RCOM_0211390, RCOM_0216610, RCOM_0248560, RCOM_0260310, RCOM_0458510, RCOM_0464530, RCOM_0482870, RCOM_0487950, RCOM_0496650, RCOM_0606890, RCOM_0645430, RCOM_0647870, RCOM_0657260, RCOM_0657470, RCOM_0743820, RCOM_0789540, RCOM_0790710, RCOM_0888110, RCOM_1065780, RCOM_1174790, RCOM_1194440, RCOM_1215700, RCOM_1298450, RCOM_1344090, RCOM_1344230, RCOM_1362610, RCOM_1382380, RCOM_1399320, RCOM_1438400, RCOM_1526810, RCOM_1564380, RCOM_1600170, RCOM_1646950
Ricinus_communis	mitochondrial RNA metabolic process	4/1554	32/17682	0.5234227249455068	0.8476684736995335	DNA	RCOM_0160820, RCOM_0211390, RCOM_0682250, RCOM_1438400
Ricinus_communis	glycerolipid metabolic process	13/1554	125/17682	0.524106334283708	0.8476684736995335	DNA	RCOM_0155820, RCOM_0320830, RCOM_0528000, RCOM_0622540, RCOM_0623360, RCOM_0662430, RCOM_0682600, RCOM_0683560, RCOM_0744550, RCOM_0842430, RCOM_0907340, RCOM_1109320, RCOM_1442350
Ricinus_communis	modification-dependent macromolecule catabolic process	28/1554	285/17682	0.5262923102657671	0.8476684736995335	DNA	RCOM_0003510, RCOM_0010960, RCOM_0063290, RCOM_0169630, RCOM_0265980, RCOM_0451510, RCOM_0464270, RCOM_0487950, RCOM_0555700, RCOM_0566120, RCOM_0614170, RCOM_0647870, RCOM_0678590, RCOM_0744890, RCOM_0803630, RCOM_0849630, RCOM_1010170, RCOM_1020610, RCOM_1175310, RCOM_1272580, RCOM_1399290, RCOM_1407200, RCOM_1410170, RCOM_1442860, RCOM_1514070, RCOM_1514180, RCOM_1668070, RCOM_1722300
Ricinus_communis	fucose metabolic process	4/1554	33/17682	0.5297005779950087	0.8476684736995335	DNA	RCOM_0828260, RCOM_0843760, RCOM_1147840, RCOM_1460680
Ricinus_communis	glucan catabolic process	4/1554	34/17682	0.5368968353465252	0.8485480932780708	DNA	RCOM_0599690, RCOM_0944030, RCOM_1117390, RCOM_1689110
Ricinus_communis	ATP synthesis coupled proton transport	4/1554	34/17682	0.5368968353465252	0.8485480932780708	DNA	RCOM_0940810, RCOM_1107030, RCOM_1301330, RCOM_1399280
Ricinus_communis	ATP biosynthetic process	4/1554	34/17682	0.5368968353465252	0.8485480932780708	DNA	RCOM_0940810, RCOM_1107030, RCOM_1301330, RCOM_1399280
Ricinus_communis	maturation of SSU-rRNA	4/1554	34/17682	0.5368968353465252	0.8485480932780708	DNA	RCOM_0036030, RCOM_0482870, RCOM_1194440, RCOM_1646950
Ricinus_communis	ethylene-activated signaling pathway	4/1554	34/17682	0.5368968353465252	0.8485480932780708	DNA	RCOM_0662410, RCOM_0662420, RCOM_0682370, RCOM_1503380
Ricinus_communis	energy coupled proton transport, down electrochemical gradient	4/1554	34/17682	0.5368968353465252	0.8485480932780708	DNA	RCOM_0940810, RCOM_1107030, RCOM_1301330, RCOM_1399280
Ricinus_communis	pyrimidine nucleotide metabolic process	4/1554	34/17682	0.5368968353465252	0.8485480932780708	DNA	RCOM_0155810, RCOM_0658170, RCOM_1557980, RCOM_1679040
Ricinus_communis	heterocycle catabolic process	14/1554	136/17682	0.5412834434477686	0.8539045442539771	DNA	RCOM_0063290, RCOM_0487950, RCOM_0496650, RCOM_0645430, RCOM_0647870, RCOM_0647920, RCOM_0673440, RCOM_0704450, RCOM_0842640, RCOM_0842650, RCOM_1150230, RCOM_1320220, RCOM_1469910, RCOM_1612650
Ricinus_communis	catabolic process	101/1554	1085/17682	0.5425155067932144	0.8539045442539771	DNA	RCOM_0003510, RCOM_0010960, RCOM_0011200, RCOM_0011210, RCOM_0011220, RCOM_0063290, RCOM_0169630, RCOM_0193980, RCOM_0238170, RCOM_0262230, RCOM_0265980, RCOM_0296590, RCOM_0296870, RCOM_0320830, RCOM_0373530, RCOM_0451510, RCOM_0464270, RCOM_0464890, RCOM_0464900, RCOM_0487950, RCOM_0496650, RCOM_0528000, RCOM_0553880, RCOM_0555700, RCOM_0566090, RCOM_0566120, RCOM_0575620, RCOM_0599690, RCOM_0614170, RCOM_0644800, RCOM_0645430, RCOM_0647870, RCOM_0647920, RCOM_0662280, RCOM_0662390, RCOM_0662430, RCOM_0673440, RCOM_0678590, RCOM_0679190, RCOM_0679200, RCOM_0679210, RCOM_0682060, RCOM_0682070, RCOM_0682080, RCOM_0682600, RCOM_0704450, RCOM_0744890, RCOM_0759970, RCOM_0803630, RCOM_0842640, RCOM_0842650, RCOM_0849630, RCOM_0876630, RCOM_0893800, RCOM_0944030, RCOM_0964720, RCOM_0968450, RCOM_0968760, RCOM_1010170, RCOM_1020610, RCOM_1020840, RCOM_1021470, RCOM_1081030, RCOM_1117390, RCOM_1135510, RCOM_1150230, RCOM_1175310, RCOM_1182920, RCOM_1182940, RCOM_1243660, RCOM_1272580, RCOM_1303600, RCOM_1320220, RCOM_1343170, RCOM_1344100, RCOM_1399290, RCOM_1399740, RCOM_1407190, RCOM_1407200, RCOM_1407210, RCOM_1407220, RCOM_1410170, RCOM_1412930, RCOM_1442860, RCOM_1448790, RCOM_1460660, RCOM_1469910, RCOM_1513940, RCOM_1514070, RCOM_1514180, RCOM_1514550, RCOM_1547930, RCOM_1600190, RCOM_1600200, RCOM_1612650, RCOM_1668070, RCOM_1689110, RCOM_1691410, RCOM_1722300, RCOM_1733320, RCOM_1743950
Ricinus_communis	regulation of multicellular organismal process	4/1554	35/17682	0.5449121584589687	0.8543572166556396	DNA	RCOM_0025300, RCOM_0446700, RCOM_1004100, RCOM_1442480
Ricinus_communis	small molecule biosynthetic process	41/1554	428/17682	0.5450867384416925	0.8543572166556396	DNA	RCOM_0011000, RCOM_0011090, RCOM_0025610, RCOM_0121060, RCOM_0146820, RCOM_0155580, RCOM_0210250, RCOM_0211410, RCOM_0212760, RCOM_0262230, RCOM_0262240, RCOM_0296600, RCOM_0395600, RCOM_0454000, RCOM_0472100, RCOM_0502090, RCOM_0527990, RCOM_0587660, RCOM_0599930, RCOM_0661530, RCOM_0679170, RCOM_0679510, RCOM_0742100, RCOM_0747390, RCOM_1004050, RCOM_1020470, RCOM_1020720, RCOM_1053880, RCOM_1081160, RCOM_1107270, RCOM_1107490, RCOM_1108220, RCOM_1150020, RCOM_1174760, RCOM_1303610, RCOM_1320080, RCOM_1320100, RCOM_1399350, RCOM_1448790, RCOM_1600200, RCOM_1612920
Ricinus_communis	regulation of cell cycle	14/1554	140/17682	0.5505243577001819	0.8564069899947503	DNA	RCOM_0296610, RCOM_0647760, RCOM_0658420, RCOM_0839760, RCOM_0945420, RCOM_0973340, RCOM_0975960, RCOM_1081200, RCOM_1254650, RCOM_1482440, RCOM_1482560, RCOM_1602240, RCOM_1602300, RCOM_1628370
Ricinus_communis	DNA-dependent DNA replication	4/1554	36/17682	0.5536510003402537	0.8564069899947503	DNA	RCOM_0160810, RCOM_0216610, RCOM_0586580, RCOM_1132780
Ricinus_communis	positive regulation of cellular catabolic process	4/1554	36/17682	0.5536510003402537	0.8564069899947503	DNA	RCOM_0063290, RCOM_1300050, RCOM_1612650, RCOM_1688690
Ricinus_communis	cellular response to stress	43/1554	450/17682	0.5546641787372792	0.8565983082918466	DNA	RCOM_0075770, RCOM_0075880, RCOM_0104810, RCOM_0105580, RCOM_0121050, RCOM_0160810, RCOM_0260090, RCOM_0296610, RCOM_0301520, RCOM_0461750, RCOM_0527680, RCOM_0539820, RCOM_0565220, RCOM_0566120, RCOM_0566690, RCOM_0586580, RCOM_0621630, RCOM_0648390, RCOM_0792580, RCOM_0973340, RCOM_0975960, RCOM_1004020, RCOM_1010170, RCOM_1030540, RCOM_1132780, RCOM_1134580, RCOM_1175310, RCOM_1196260, RCOM_1224050, RCOM_1254650, RCOM_1318340, RCOM_1318350, RCOM_1344100, RCOM_1399380, RCOM_1442860, RCOM_1503550, RCOM_1512450, RCOM_1514070, RCOM_1514180, RCOM_1525380, RCOM_1526820, RCOM_1564050, RCOM_1691290
Ricinus_communis	organic substance catabolic process	89/1554	959/17682	0.5579532471129417	0.8568374629265709	DNA	RCOM_0003510, RCOM_0010960, RCOM_0063290, RCOM_0169630, RCOM_0193980, RCOM_0238170, RCOM_0262230, RCOM_0265980, RCOM_0296870, RCOM_0320830, RCOM_0373530, RCOM_0451510, RCOM_0464270, RCOM_0464890, RCOM_0464900, RCOM_0487950, RCOM_0496650, RCOM_0553880, RCOM_0555700, RCOM_0566090, RCOM_0566120, RCOM_0599690, RCOM_0614170, RCOM_0644800, RCOM_0645430, RCOM_0647870, RCOM_0647920, RCOM_0662280, RCOM_0662390, RCOM_0662430, RCOM_0673440, RCOM_0678590, RCOM_0682060, RCOM_0682070, RCOM_0682080, RCOM_0682600, RCOM_0704450, RCOM_0744890, RCOM_0759970, RCOM_0803630, RCOM_0842640, RCOM_0842650, RCOM_0849630, RCOM_0876630, RCOM_0893800, RCOM_0944030, RCOM_0964720, RCOM_0968450, RCOM_0968760, RCOM_1010170, RCOM_1020610, RCOM_1020840, RCOM_1021470, RCOM_1081030, RCOM_1117390, RCOM_1150230, RCOM_1175310, RCOM_1182940, RCOM_1243660, RCOM_1272580, RCOM_1303600, RCOM_1320220, RCOM_1343170, RCOM_1399290, RCOM_1399740, RCOM_1407190, RCOM_1407200, RCOM_1407210, RCOM_1407220, RCOM_1410170, RCOM_1412930, RCOM_1442860, RCOM_1448790, RCOM_1460660, RCOM_1469910, RCOM_1513940, RCOM_1514070, RCOM_1514180, RCOM_1514550, RCOM_1547930, RCOM_1600190, RCOM_1600200, RCOM_1612650, RCOM_1668070, RCOM_1689110, RCOM_1691410, RCOM_1722300, RCOM_1733320, RCOM_1743950
Ricinus_communis	small molecule metabolic process	109/1554	1181/17682	0.5587819930318502	0.8568374629265709	DNA	RCOM_0011000, RCOM_0011090, RCOM_0025610, RCOM_0101390, RCOM_0121060, RCOM_0142200, RCOM_0142410, RCOM_0142740, RCOM_0146820, RCOM_0155580, RCOM_0155810, RCOM_0193980, RCOM_0210250, RCOM_0211410, RCOM_0211520, RCOM_0212760, RCOM_0216660, RCOM_0238170, RCOM_0262230, RCOM_0262240, RCOM_0270690, RCOM_0296600, RCOM_0395600, RCOM_0454000, RCOM_0464520, RCOM_0464530, RCOM_0464890, RCOM_0464900, RCOM_0472100, RCOM_0502090, RCOM_0527990, RCOM_0566090, RCOM_0587660, RCOM_0599930, RCOM_0606890, RCOM_0657260, RCOM_0658170, RCOM_0661530, RCOM_0662280, RCOM_0662390, RCOM_0662430, RCOM_0679170, RCOM_0679510, RCOM_0682070, RCOM_0682080, RCOM_0704450, RCOM_0742100, RCOM_0747390, RCOM_0771330, RCOM_0789420, RCOM_0828260, RCOM_0839610, RCOM_0842640, RCOM_0842650, RCOM_0843760, RCOM_0876630, RCOM_0888230, RCOM_0940680, RCOM_0940810, RCOM_0984440, RCOM_1004050, RCOM_1020470, RCOM_1020720, RCOM_1020840, RCOM_1053880, RCOM_1081030, RCOM_1081160, RCOM_1107030, RCOM_1107270, RCOM_1107490, RCOM_1108220, RCOM_1147840, RCOM_1150020, RCOM_1166790, RCOM_1174760, RCOM_1182940, RCOM_1247670, RCOM_1247680, RCOM_1301330, RCOM_1303600, RCOM_1303610, RCOM_1320080, RCOM_1320100, RCOM_1382380, RCOM_1399280, RCOM_1399350, RCOM_1412930, RCOM_1438400, RCOM_1448790, RCOM_1460680, RCOM_1482420, RCOM_1503670, RCOM_1513940, RCOM_1514550, RCOM_1557980, RCOM_1563630, RCOM_1564380, RCOM_1565000, RCOM_1565970, RCOM_1600190, RCOM_1600200, RCOM_1605130, RCOM_1612920, RCOM_1614520, RCOM_1614580, RCOM_1668120, RCOM_1679040, RCOM_1688460, RCOM_1743950
Ricinus_communis	organonitrogen compound catabolic process	33/1554	341/17682	0.5616725578330517	0.8568374629265709	DNA	RCOM_0010960, RCOM_0193980, RCOM_0238170, RCOM_0262230, RCOM_0373530, RCOM_0451510, RCOM_0566120, RCOM_0614170, RCOM_0678590, RCOM_0704450, RCOM_0744890, RCOM_0842640, RCOM_0842650, RCOM_0849630, RCOM_0964720, RCOM_1010170, RCOM_1081030, RCOM_1175310, RCOM_1303600, RCOM_1343170, RCOM_1399290, RCOM_1399740, RCOM_1407200, RCOM_1410170, RCOM_1412930, RCOM_1442860, RCOM_1513940, RCOM_1514070, RCOM_1514180, RCOM_1600200, RCOM_1668070, RCOM_1722300, RCOM_1743950
Ricinus_communis	amine metabolic process	9/1554	85/17682	0.5617637366681607	0.8568374629265709	DNA	RCOM_0587660, RCOM_0678720, RCOM_0805160, RCOM_0876650, RCOM_0964720, RCOM_0968220, RCOM_1150020, RCOM_1464770, RCOM_1600480
Ricinus_communis	positive regulation of catabolic process	4/1554	37/17682	0.5630220056654143	0.8568374629265709	DNA	RCOM_0063290, RCOM_1300050, RCOM_1612650, RCOM_1688690
Ricinus_communis	diterpenoid biosynthetic process	4/1554	37/17682	0.5630220056654143	0.8568374629265709	DNA	RCOM_0890850, RCOM_1574350, RCOM_1574380, RCOM_1612920
Ricinus_communis	aspartate family amino acid biosynthetic process	4/1554	37/17682	0.5630220056654143	0.8568374629265709	DNA	RCOM_0211410, RCOM_0212760, RCOM_0661530, RCOM_0742100
Ricinus_communis	chloroplast organization	9/1554	86/17682	0.5647867173374228	0.8571694240284431	DNA	RCOM_0211530, RCOM_0369230, RCOM_0555350, RCOM_0555360, RCOM_0555380, RCOM_0621880, RCOM_0704660, RCOM_1003990, RCOM_1563910
Ricinus_communis	phospholipid metabolic process	15/1554	152/17682	0.5672453438858093	0.8571694240284431	DNA	RCOM_0155820, RCOM_0320830, RCOM_0528000, RCOM_0622540, RCOM_0623360, RCOM_0662430, RCOM_0682600, RCOM_0683560, RCOM_0744550, RCOM_0842430, RCOM_0888230, RCOM_0893800, RCOM_0907340, RCOM_1109320, RCOM_1442350
Ricinus_communis	nucleocytoplasmic transport	9/1554	87/17682	0.5681877246661573	0.8571694240284431	DNA	RCOM_0248560, RCOM_0654710, RCOM_0678840, RCOM_0736490, RCOM_0739710, RCOM_0942390, RCOM_1009920, RCOM_1009950, RCOM_1188890
Ricinus_communis	nuclear transport	9/1554	87/17682	0.5681877246661573	0.8571694240284431	DNA	RCOM_0248560, RCOM_0654710, RCOM_0678840, RCOM_0736490, RCOM_0739710, RCOM_0942390, RCOM_1009920, RCOM_1009950, RCOM_1188890
Ricinus_communis	amine biosynthetic process	4/1554	38/17682	0.5729383095333719	0.8571694240284431	DNA	RCOM_0587660, RCOM_0678720, RCOM_1150020, RCOM_1464770
Ricinus_communis	cellular biogenic amine biosynthetic process	4/1554	38/17682	0.5729383095333719	0.8571694240284431	DNA	RCOM_0587660, RCOM_0678720, RCOM_1150020, RCOM_1464770
Ricinus_communis	cell wall macromolecule metabolic process	10/1554	96/17682	0.5851746141909815	0.8709399374422768	DNA	RCOM_0621460, RCOM_0621470, RCOM_0621480, RCOM_0621490, RCOM_0662060, RCOM_0940680, RCOM_1150010, RCOM_1343170, RCOM_1438440, RCOM_1460440
Ricinus_communis	secretion by cell	5/1554	44/17682	0.5883172672778946	0.8711037887916249	DNA	RCOM_0453890, RCOM_0804300, RCOM_0843720, RCOM_1647160, RCOM_1647170
Ricinus_communis	aspartate family amino acid metabolic process	5/1554	45/17682	0.5928088827329244	0.8743740773557512	DNA	RCOM_0211410, RCOM_0212760, RCOM_0661530, RCOM_0742100, RCOM_1303600
Ricinus_communis	phosphatidylinositol biosynthetic process	5/1554	46/17682	0.5979354998327675	0.87796793271552	DNA	RCOM_0528000, RCOM_0622540, RCOM_0842430, RCOM_1109320, RCOM_1442350
Ricinus_communis	regulation of localization	5/1554	46/17682	0.5979354998327675	0.87796793271552	DNA	RCOM_0730190, RCOM_0803500, RCOM_0843720, RCOM_0876870, RCOM_1053900
Ricinus_communis	nucleobase-containing compound metabolic process	166/1554	1821/17682	0.6000411745127839	0.87796793271552	DNA	RCOM_0036030, RCOM_0055600, RCOM_0063290, RCOM_0066030, RCOM_0075620, RCOM_0075770, RCOM_0075880, RCOM_0101390, RCOM_0105580, RCOM_0106890, RCOM_0121050, RCOM_0122480, RCOM_0155810, RCOM_0160700, RCOM_0160810, RCOM_0160820, RCOM_0192260, RCOM_0193310, RCOM_0193860, RCOM_0211390, RCOM_0211520, RCOM_0216610, RCOM_0216660, RCOM_0248560, RCOM_0260090, RCOM_0260310, RCOM_0262240, RCOM_0270690, RCOM_0296600, RCOM_0301520, RCOM_0341910, RCOM_0453880, RCOM_0458510, RCOM_0461750, RCOM_0462100, RCOM_0464520, RCOM_0464530, RCOM_0482870, RCOM_0487950, RCOM_0496650, RCOM_0496850, RCOM_0527800, RCOM_0527860, RCOM_0553930, RCOM_0555350, RCOM_0555360, RCOM_0565220, RCOM_0566130, RCOM_0566690, RCOM_0578190, RCOM_0586580, RCOM_0606890, RCOM_0615820, RCOM_0621630, RCOM_0621640, RCOM_0621880, RCOM_0645430, RCOM_0647870, RCOM_0647920, RCOM_0648390, RCOM_0657260, RCOM_0657470, RCOM_0658170, RCOM_0661530, RCOM_0673210, RCOM_0673440, RCOM_0678420, RCOM_0679140, RCOM_0679340, RCOM_0682250, RCOM_0704450, RCOM_0743820, RCOM_0754170, RCOM_0754300, RCOM_0767320, RCOM_0771080, RCOM_0771300, RCOM_0789420, RCOM_0789540, RCOM_0790710, RCOM_0792580, RCOM_0803430, RCOM_0803440, RCOM_0833210, RCOM_0839610, RCOM_0842640, RCOM_0842650, RCOM_0850080, RCOM_0888110, RCOM_0888230, RCOM_0940680, RCOM_0940810, RCOM_0940940, RCOM_0973340, RCOM_0975960, RCOM_0976090, RCOM_0976600, RCOM_0976710, RCOM_1004020, RCOM_1063380, RCOM_1065780, RCOM_1107030, RCOM_1132780, RCOM_1134580, RCOM_1150230, RCOM_1166790, RCOM_1169610, RCOM_1174790, RCOM_1194440, RCOM_1196260, RCOM_1215700, RCOM_1224050, RCOM_1244080, RCOM_1247670, RCOM_1247680, RCOM_1254650, RCOM_1298450, RCOM_1301330, RCOM_1303600, RCOM_1318340, RCOM_1318350, RCOM_1320220, RCOM_1344090, RCOM_1344230, RCOM_1362610, RCOM_1377020, RCOM_1382380, RCOM_1399280, RCOM_1399320, RCOM_1399380, RCOM_1407180, RCOM_1438400, RCOM_1442850, RCOM_1442860, RCOM_1464830, RCOM_1469910, RCOM_1488100, RCOM_1503550, RCOM_1512450, RCOM_1514070, RCOM_1514180, RCOM_1514420, RCOM_1517450, RCOM_1522480, RCOM_1525380, RCOM_1526810, RCOM_1526820, RCOM_1547920, RCOM_1553250, RCOM_1557980, RCOM_1563910, RCOM_1564040, RCOM_1564050, RCOM_1564380, RCOM_1565000, RCOM_1565960, RCOM_1600170, RCOM_1602290, RCOM_1605130, RCOM_1612650, RCOM_1614580, RCOM_1646110, RCOM_1646950, RCOM_1679040, RCOM_1691080, RCOM_1743730
Ricinus_communis	organic cyclic compound catabolic process	18/1554	184/17682	0.6004766852090686	0.87796793271552	DNA	RCOM_0063290, RCOM_0262230, RCOM_0296870, RCOM_0487950, RCOM_0496650, RCOM_0645430, RCOM_0647870, RCOM_0647920, RCOM_0673440, RCOM_0704450, RCOM_0842640, RCOM_0842650, RCOM_1020840, RCOM_1150230, RCOM_1320220, RCOM_1469910, RCOM_1612650, RCOM_1743950
Ricinus_communis	proteasomal protein catabolic process	18/1554	186/17682	0.6041140555960772	0.8808718907105237	DNA	RCOM_0010960, RCOM_0451510, RCOM_0566120, RCOM_0614170, RCOM_0678590, RCOM_0744890, RCOM_0849630, RCOM_1010170, RCOM_1175310, RCOM_1399290, RCOM_1399740, RCOM_1407200, RCOM_1410170, RCOM_1442860, RCOM_1514070, RCOM_1514180, RCOM_1668070, RCOM_1722300
Ricinus_communis	macromolecule glycosylation	11/1554	108/17682	0.607178570059928	0.8830989582264017	DNA	RCOM_0260320, RCOM_0488310, RCOM_0658290, RCOM_0940680, RCOM_1304790, RCOM_1304820, RCOM_1438440, RCOM_1438450, RCOM_1482410, RCOM_1522020, RCOM_1614580
Ricinus_communis	protein glycosylation	11/1554	108/17682	0.607178570059928	0.8830989582264017	DNA	RCOM_0260320, RCOM_0488310, RCOM_0658290, RCOM_0940680, RCOM_1304790, RCOM_1304820, RCOM_1438440, RCOM_1438450, RCOM_1482410, RCOM_1522020, RCOM_1614580
Ricinus_communis	organonitrogen compound biosynthetic process	74/1554	798/17682	0.6087853128701382	0.8836720026639416	DNA	RCOM_0011000, RCOM_0025610, RCOM_0121060, RCOM_0155810, RCOM_0178160, RCOM_0180520, RCOM_0210250, RCOM_0211410, RCOM_0212760, RCOM_0212770, RCOM_0216630, RCOM_0216660, RCOM_0262240, RCOM_0270690, RCOM_0296600, RCOM_0395600, RCOM_0502070, RCOM_0502090, RCOM_0555380, RCOM_0566080, RCOM_0587660, RCOM_0599930, RCOM_0605290, RCOM_0647900, RCOM_0658170, RCOM_0661530, RCOM_0678720, RCOM_0679160, RCOM_0679170, RCOM_0679510, RCOM_0682590, RCOM_0742100, RCOM_0842640, RCOM_0842650, RCOM_0940680, RCOM_0940810, RCOM_0940830, RCOM_1020720, RCOM_1053880, RCOM_1063400, RCOM_1068420, RCOM_1107030, RCOM_1107270, RCOM_1116950, RCOM_1147300, RCOM_1149770, RCOM_1150020, RCOM_1174760, RCOM_1182950, RCOM_1247670, RCOM_1247680, RCOM_1272340, RCOM_1300070, RCOM_1301330, RCOM_1303610, RCOM_1320080, RCOM_1343150, RCOM_1399280, RCOM_1399360, RCOM_1426540, RCOM_1438630, RCOM_1448760, RCOM_1448790, RCOM_1460430, RCOM_1464770, RCOM_1482420, RCOM_1503660, RCOM_1526800, RCOM_1556410, RCOM_1557980, RCOM_1600200, RCOM_1646950, RCOM_1679040, RCOM_1706760
Ricinus_communis	nucleobase-containing small molecule metabolic process	30/1554	316/17682	0.6166875594917214	0.8880928796336146	DNA	RCOM_0101390, RCOM_0155810, RCOM_0211520, RCOM_0216660, RCOM_0262240, RCOM_0270690, RCOM_0296600, RCOM_0464520, RCOM_0658170, RCOM_0661530, RCOM_0704450, RCOM_0789420, RCOM_0839610, RCOM_0842640, RCOM_0842650, RCOM_0888230, RCOM_0940680, RCOM_0940810, RCOM_1107030, RCOM_1166790, RCOM_1247670, RCOM_1247680, RCOM_1301330, RCOM_1303600, RCOM_1399280, RCOM_1557980, RCOM_1565000, RCOM_1605130, RCOM_1614580, RCOM_1679040
Ricinus_communis	organophosphate metabolic process	44/1554	470/17682	0.6208368312486969	0.8894532657166493	DNA	RCOM_0011090, RCOM_0025610, RCOM_0101390, RCOM_0155810, RCOM_0155820, RCOM_0216660, RCOM_0262240, RCOM_0270690, RCOM_0296600, RCOM_0320830, RCOM_0454000, RCOM_0528000, RCOM_0622540, RCOM_0623360, RCOM_0658170, RCOM_0662430, RCOM_0679170, RCOM_0682600, RCOM_0683560, RCOM_0704450, RCOM_0744550, RCOM_0842430, RCOM_0842640, RCOM_0842650, RCOM_0876630, RCOM_0888230, RCOM_0893800, RCOM_0907340, RCOM_0940810, RCOM_1053880, RCOM_1107030, RCOM_1109320, RCOM_1247670, RCOM_1247680, RCOM_1301330, RCOM_1303600, RCOM_1399280, RCOM_1438460, RCOM_1442350, RCOM_1448790, RCOM_1557980, RCOM_1565000, RCOM_1668120, RCOM_1679040
Ricinus_communis	negative regulation of biological process	32/1554	334/17682	0.6250644754103718	0.8932824406051209	DNA	RCOM_0036380, RCOM_0063290, RCOM_0216630, RCOM_0296330, RCOM_0296610, RCOM_0451510, RCOM_0487950, RCOM_0566130, RCOM_0605410, RCOM_0617610, RCOM_0621400, RCOM_0621430, RCOM_0647870, RCOM_0647920, RCOM_0673440, RCOM_0760530, RCOM_0792550, RCOM_0839760, RCOM_0973340, RCOM_0975960, RCOM_1004020, RCOM_1081200, RCOM_1149760, RCOM_1150230, RCOM_1254650, RCOM_1320220, RCOM_1469870, RCOM_1525260, RCOM_1602300, RCOM_1602310, RCOM_1612650, RCOM_1612940
Ricinus_communis	mitochondrion organization	6/1554	56/17682	0.6324687856956429	0.9016211349432924	DNA	RCOM_0482850, RCOM_0566140, RCOM_0839750, RCOM_1527060, RCOM_1537630, RCOM_1743740
Ricinus_communis	cellular amino acid metabolic process	34/1554	361/17682	0.6388698698344406	0.9045228529418384	DNA	RCOM_0011000, RCOM_0121060, RCOM_0193980, RCOM_0210250, RCOM_0211410, RCOM_0212760, RCOM_0238170, RCOM_0262230, RCOM_0395600, RCOM_0464530, RCOM_0502090, RCOM_0587660, RCOM_0599930, RCOM_0606890, RCOM_0657260, RCOM_0661530, RCOM_0679510, RCOM_0742100, RCOM_0984440, RCOM_1020720, RCOM_1107270, RCOM_1150020, RCOM_1303600, RCOM_1303610, RCOM_1320080, RCOM_1382380, RCOM_1412930, RCOM_1438400, RCOM_1448790, RCOM_1513940, RCOM_1564380, RCOM_1565970, RCOM_1688460, RCOM_1743950
Ricinus_communis	negative regulation of gene expression	13/1554	130/17682	0.6393124352066284	0.9045228529418384	DNA	RCOM_0063290, RCOM_0216630, RCOM_0487950, RCOM_0605410, RCOM_0617610, RCOM_0647870, RCOM_0647920, RCOM_0673440, RCOM_0760530, RCOM_0792550, RCOM_1150230, RCOM_1320220, RCOM_1612650
Ricinus_communis	secondary metabolite biosynthetic process	6/1554	58/17682	0.640014864614199	0.9045228529418384	DNA	RCOM_0262230, RCOM_0661520, RCOM_0739250, RCOM_0739360, RCOM_0739390, RCOM_1020600
Ricinus_communis	cellular carbohydrate catabolic process	6/1554	59/17682	0.6444581277033697	0.9068116867531619	DNA	RCOM_0599690, RCOM_0644800, RCOM_0759970, RCOM_0876630, RCOM_1117390, RCOM_1689110
Ricinus_communis	heterocycle metabolic process	182/1554	2011/17682	0.6455804697685696	0.9068116867531619	DNA	RCOM_0025610, RCOM_0036030, RCOM_0055600, RCOM_0063290, RCOM_0066030, RCOM_0075620, RCOM_0075770, RCOM_0075880, RCOM_0101390, RCOM_0105580, RCOM_0106890, RCOM_0121050, RCOM_0122480, RCOM_0155810, RCOM_0160700, RCOM_0160810, RCOM_0160820, RCOM_0192260, RCOM_0193310, RCOM_0193860, RCOM_0211390, RCOM_0211520, RCOM_0216610, RCOM_0216660, RCOM_0248560, RCOM_0260090, RCOM_0260310, RCOM_0262240, RCOM_0270690, RCOM_0296600, RCOM_0301520, RCOM_0341910, RCOM_0453880, RCOM_0458510, RCOM_0461750, RCOM_0462100, RCOM_0464520, RCOM_0464530, RCOM_0482870, RCOM_0487950, RCOM_0496650, RCOM_0496850, RCOM_0527800, RCOM_0527860, RCOM_0553930, RCOM_0555350, RCOM_0555360, RCOM_0565220, RCOM_0566130, RCOM_0566690, RCOM_0578190, RCOM_0586580, RCOM_0587660, RCOM_0606890, RCOM_0615820, RCOM_0621630, RCOM_0621640, RCOM_0621880, RCOM_0645430, RCOM_0647870, RCOM_0647920, RCOM_0648390, RCOM_0657260, RCOM_0657470, RCOM_0658170, RCOM_0661530, RCOM_0673210, RCOM_0673440, RCOM_0678420, RCOM_0679140, RCOM_0679170, RCOM_0679340, RCOM_0682250, RCOM_0704450, RCOM_0743820, RCOM_0754170, RCOM_0754300, RCOM_0767320, RCOM_0771080, RCOM_0771300, RCOM_0789420, RCOM_0789540, RCOM_0790710, RCOM_0792580, RCOM_0803430, RCOM_0803440, RCOM_0805160, RCOM_0833210, RCOM_0839610, RCOM_0842640, RCOM_0842650, RCOM_0850080, RCOM_0876650, RCOM_0888110, RCOM_0888230, RCOM_0940680, RCOM_0940810, RCOM_0940940, RCOM_0968220, RCOM_0973340, RCOM_0975960, RCOM_0976090, RCOM_0976600, RCOM_0976710, RCOM_1004020, RCOM_1053880, RCOM_1063380, RCOM_1065780, RCOM_1107030, RCOM_1107270, RCOM_1132780, RCOM_1134580, RCOM_1150020, RCOM_1150230, RCOM_1166790, RCOM_1169610, RCOM_1174760, RCOM_1174790, RCOM_1194440, RCOM_1196260, RCOM_1215700, RCOM_1224050, RCOM_1244080, RCOM_1247670, RCOM_1247680, RCOM_1254650, RCOM_1272340, RCOM_1298450, RCOM_1301330, RCOM_1303600, RCOM_1318340, RCOM_1318350, RCOM_1320220, RCOM_1343150, RCOM_1344090, RCOM_1344230, RCOM_1362610, RCOM_1377020, RCOM_1382380, RCOM_1399280, RCOM_1399320, RCOM_1399380, RCOM_1407180, RCOM_1438400, RCOM_1442850, RCOM_1442860, RCOM_1464830, RCOM_1469910, RCOM_1482420, RCOM_1488100, RCOM_1503550, RCOM_1503660, RCOM_1512450, RCOM_1514070, RCOM_1514180, RCOM_1514420, RCOM_1517450, RCOM_1522480, RCOM_1525380, RCOM_1526810, RCOM_1526820, RCOM_1547920, RCOM_1553250, RCOM_1556410, RCOM_1557980, RCOM_1563910, RCOM_1564040, RCOM_1564050, RCOM_1564380, RCOM_1565000, RCOM_1565960, RCOM_1600170, RCOM_1600480, RCOM_1602290, RCOM_1605130, RCOM_1612650, RCOM_1614580, RCOM_1646110, RCOM_1646950, RCOM_1679040, RCOM_1691080, RCOM_1743730
Ricinus_communis	organic acid transmembrane transport	6/1554	61/17682	0.6545200297727551	0.913776150951483	DNA	RCOM_0501150, RCOM_0615340, RCOM_1600220, RCOM_1679070, RCOM_1679080, RCOM_1691270
Ricinus_communis	carboxylic acid transmembrane transport	6/1554	61/17682	0.6545200297727551	0.913776150951483	DNA	RCOM_0501150, RCOM_0615340, RCOM_1600220, RCOM_1679070, RCOM_1679080, RCOM_1691270
Ricinus_communis	protein phosphorylation	77/1554	838/17682	0.6617464118475679	0.913776150951483	DNA	RCOM_0004130, RCOM_0054220, RCOM_0054530, RCOM_0066150, RCOM_0069260, RCOM_0069280, RCOM_0105570, RCOM_0147970, RCOM_0178430, RCOM_0180410, RCOM_0259540, RCOM_0259860, RCOM_0260330, RCOM_0261120, RCOM_0265990, RCOM_0270640, RCOM_0279180, RCOM_0295930, RCOM_0296440, RCOM_0481340, RCOM_0527630, RCOM_0538120, RCOM_0538570, RCOM_0540360, RCOM_0575620, RCOM_0586540, RCOM_0622530, RCOM_0623520, RCOM_0623530, RCOM_0644920, RCOM_0679530, RCOM_0725290, RCOM_0737170, RCOM_0737290, RCOM_0737430, RCOM_0755070, RCOM_0762330, RCOM_0803420, RCOM_0807080, RCOM_0815420, RCOM_0839780, RCOM_0945420, RCOM_0975960, RCOM_1020460, RCOM_1106730, RCOM_1134590, RCOM_1146390, RCOM_1162950, RCOM_1194910, RCOM_1195040, RCOM_1227680, RCOM_1229470, RCOM_1267490, RCOM_1303640, RCOM_1319740, RCOM_1319750, RCOM_1320090, RCOM_1345100, RCOM_1370990, RCOM_1442290, RCOM_1442310, RCOM_1442320, RCOM_1442330, RCOM_1442780, RCOM_1442800, RCOM_1442810, RCOM_1442980, RCOM_1448800, RCOM_1464800, RCOM_1517440, RCOM_1548980, RCOM_1563760, RCOM_1602240, RCOM_1602250, RCOM_1602450, RCOM_1612610, RCOM_1628400
Ricinus_communis	organelle assembly	7/1554	67/17682	0.6624678274522066	0.913776150951483	DNA	RCOM_0453880, RCOM_0528000, RCOM_0654100, RCOM_0673440, RCOM_0704510, RCOM_1158460, RCOM_1548160
Ricinus_communis	peptidyl-serine phosphorylation	7/1554	68/17682	0.6650314698988322	0.9150932207397404	DNA	RCOM_0054220, RCOM_0259540, RCOM_0259860, RCOM_0575620, RCOM_0737430, RCOM_1370990, RCOM_1517440
Ricinus_communis	peptidyl-serine modification	7/1554	68/17682	0.6650314698988322	0.9150932207397404	DNA	RCOM_0054220, RCOM_0259540, RCOM_0259860, RCOM_0575620, RCOM_0737430, RCOM_1370990, RCOM_1517440
Ricinus_communis	polysaccharide metabolic process	27/1554	286/17682	0.6734606362791131	0.9219198052376729	DNA	RCOM_0146080, RCOM_0157520, RCOM_0211400, RCOM_0599690, RCOM_0621460, RCOM_0621470, RCOM_0621480, RCOM_0621490, RCOM_0662060, RCOM_0682060, RCOM_0747060, RCOM_0876620, RCOM_0944030, RCOM_0968450, RCOM_1015940, RCOM_1117390, RCOM_1150010, RCOM_1243660, RCOM_1438440, RCOM_1460440, RCOM_1460660, RCOM_1547930, RCOM_1605130, RCOM_1612930, RCOM_1689110, RCOM_1691410, RCOM_1773310
Ricinus_communis	cellular protein metabolic process	179/1554	1981/17682	0.6737510636801429	0.9219198052376729	DNA	RCOM_0003510, RCOM_0004130, RCOM_0010990, RCOM_0035820, RCOM_0054220, RCOM_0054530, RCOM_0066150, RCOM_0069250, RCOM_0069260, RCOM_0069280, RCOM_0105570, RCOM_0120900, RCOM_0121040, RCOM_0147970, RCOM_0160830, RCOM_0169630, RCOM_0178160, RCOM_0178430, RCOM_0180410, RCOM_0180520, RCOM_0212770, RCOM_0212780, RCOM_0216630, RCOM_0238170, RCOM_0259540, RCOM_0259860, RCOM_0260320, RCOM_0260330, RCOM_0261120, RCOM_0265980, RCOM_0265990, RCOM_0270640, RCOM_0279180, RCOM_0295930, RCOM_0296440, RCOM_0451510, RCOM_0454010, RCOM_0461880, RCOM_0464270, RCOM_0481340, RCOM_0487960, RCOM_0488310, RCOM_0501140, RCOM_0502070, RCOM_0527630, RCOM_0538120, RCOM_0538570, RCOM_0540360, RCOM_0548760, RCOM_0555380, RCOM_0555410, RCOM_0555700, RCOM_0566080, RCOM_0575620, RCOM_0586540, RCOM_0605290, RCOM_0617250, RCOM_0622530, RCOM_0622540, RCOM_0623520, RCOM_0623530, RCOM_0644920, RCOM_0647900, RCOM_0648390, RCOM_0658290, RCOM_0658480, RCOM_0678830, RCOM_0679160, RCOM_0679530, RCOM_0682590, RCOM_0682610, RCOM_0691150, RCOM_0725290, RCOM_0728630, RCOM_0737170, RCOM_0737290, RCOM_0737430, RCOM_0744640, RCOM_0744750, RCOM_0744910, RCOM_0755070, RCOM_0761610, RCOM_0762330, RCOM_0803420, RCOM_0803630, RCOM_0807080, RCOM_0815420, RCOM_0839780, RCOM_0849360, RCOM_0940680, RCOM_0940830, RCOM_0945420, RCOM_0975960, RCOM_0976170, RCOM_0977500, RCOM_0998510, RCOM_1020460, RCOM_1035670, RCOM_1053840, RCOM_1063400, RCOM_1068420, RCOM_1106730, RCOM_1109320, RCOM_1116950, RCOM_1134590, RCOM_1146390, RCOM_1147300, RCOM_1149770, RCOM_1156120, RCOM_1162950, RCOM_1182950, RCOM_1194910, RCOM_1195040, RCOM_1227680, RCOM_1229470, RCOM_1247650, RCOM_1267490, RCOM_1272330, RCOM_1272580, RCOM_1300050, RCOM_1300070, RCOM_1303640, RCOM_1304790, RCOM_1304820, RCOM_1319740, RCOM_1319750, RCOM_1320090, RCOM_1343190, RCOM_1344110, RCOM_1344790, RCOM_1345100, RCOM_1370990, RCOM_1399360, RCOM_1410290, RCOM_1410400, RCOM_1426540, RCOM_1438440, RCOM_1438450, RCOM_1438630, RCOM_1438710, RCOM_1442140, RCOM_1442290, RCOM_1442310, RCOM_1442320, RCOM_1442330, RCOM_1442350, RCOM_1442780, RCOM_1442800, RCOM_1442810, RCOM_1442980, RCOM_1448760, RCOM_1448800, RCOM_1448820, RCOM_1460430, RCOM_1464800, RCOM_1469870, RCOM_1474460, RCOM_1482410, RCOM_1514070, RCOM_1514180, RCOM_1514560, RCOM_1517440, RCOM_1522020, RCOM_1526800, RCOM_1548980, RCOM_1563760, RCOM_1563890, RCOM_1573230, RCOM_1600170, RCOM_1602240, RCOM_1602250, RCOM_1602450, RCOM_1612610, RCOM_1614580, RCOM_1628400, RCOM_1646950, RCOM_1678790, RCOM_1715180, RCOM_1731140
Ricinus_communis	organic cyclic compound metabolic process	198/1554	2199/17682	0.6875178734498815	0.9299300460840159	DNA	RCOM_0025610, RCOM_0036030, RCOM_0055600, RCOM_0063290, RCOM_0066030, RCOM_0075620, RCOM_0075770, RCOM_0075880, RCOM_0101390, RCOM_0105580, RCOM_0106890, RCOM_0121050, RCOM_0121060, RCOM_0122480, RCOM_0155810, RCOM_0160700, RCOM_0160810, RCOM_0160820, RCOM_0192260, RCOM_0193310, RCOM_0193860, RCOM_0211390, RCOM_0211520, RCOM_0216610, RCOM_0216660, RCOM_0248560, RCOM_0260090, RCOM_0260310, RCOM_0262230, RCOM_0262240, RCOM_0270690, RCOM_0279290, RCOM_0296600, RCOM_0296870, RCOM_0301520, RCOM_0341910, RCOM_0373320, RCOM_0453880, RCOM_0458510, RCOM_0461750, RCOM_0462100, RCOM_0464520, RCOM_0464530, RCOM_0482870, RCOM_0487950, RCOM_0496650, RCOM_0496850, RCOM_0527800, RCOM_0527860, RCOM_0553930, RCOM_0555350, RCOM_0555360, RCOM_0565220, RCOM_0566130, RCOM_0566690, RCOM_0578190, RCOM_0586580, RCOM_0587660, RCOM_0606890, RCOM_0615820, RCOM_0621390, RCOM_0621630, RCOM_0621640, RCOM_0621880, RCOM_0645430, RCOM_0647870, RCOM_0647920, RCOM_0648390, RCOM_0657260, RCOM_0657470, RCOM_0658170, RCOM_0661530, RCOM_0673210, RCOM_0673440, RCOM_0678420, RCOM_0679140, RCOM_0679170, RCOM_0679340, RCOM_0679510, RCOM_0682250, RCOM_0704450, RCOM_0739250, RCOM_0739360, RCOM_0739390, RCOM_0743820, RCOM_0754170, RCOM_0754300, RCOM_0767320, RCOM_0770950, RCOM_0771070, RCOM_0771080, RCOM_0771300, RCOM_0789110, RCOM_0789420, RCOM_0789540, RCOM_0790710, RCOM_0792580, RCOM_0803430, RCOM_0803440, RCOM_0833210, RCOM_0839610, RCOM_0842640, RCOM_0842650, RCOM_0850080, RCOM_0888110, RCOM_0888230, RCOM_0940680, RCOM_0940810, RCOM_0940940, RCOM_0973340, RCOM_0975960, RCOM_0976090, RCOM_0976600, RCOM_0976710, RCOM_1004020, RCOM_1020840, RCOM_1053880, RCOM_1063380, RCOM_1065780, RCOM_1107030, RCOM_1107270, RCOM_1132780, RCOM_1134580, RCOM_1150020, RCOM_1150230, RCOM_1164350, RCOM_1166790, RCOM_1169610, RCOM_1174760, RCOM_1174790, RCOM_1194440, RCOM_1196260, RCOM_1215700, RCOM_1224050, RCOM_1244080, RCOM_1247670, RCOM_1247680, RCOM_1254650, RCOM_1272340, RCOM_1298450, RCOM_1299050, RCOM_1301330, RCOM_1303600, RCOM_1318340, RCOM_1318350, RCOM_1320080, RCOM_1320220, RCOM_1343150, RCOM_1344090, RCOM_1344230, RCOM_1362610, RCOM_1377020, RCOM_1382380, RCOM_1399280, RCOM_1399320, RCOM_1399380, RCOM_1407180, RCOM_1438400, RCOM_1438480, RCOM_1438730, RCOM_1442850, RCOM_1442860, RCOM_1464830, RCOM_1469910, RCOM_1482420, RCOM_1488100, RCOM_1503550, RCOM_1503660, RCOM_1512450, RCOM_1514070, RCOM_1514180, RCOM_1514420, RCOM_1517450, RCOM_1522480, RCOM_1525380, RCOM_1526810, RCOM_1526820, RCOM_1547920, RCOM_1553250, RCOM_1556410, RCOM_1557980, RCOM_1563910, RCOM_1564040, RCOM_1564050, RCOM_1564380, RCOM_1565000, RCOM_1565960, RCOM_1600170, RCOM_1602290, RCOM_1605130, RCOM_1612650, RCOM_1614580, RCOM_1646110, RCOM_1646950, RCOM_1679040, RCOM_1691080, RCOM_1743730, RCOM_1743950
Ricinus_communis	tRNA modification	8/1554	82/17682	0.6957279923584954	0.9322707483827527	DNA	RCOM_0075620, RCOM_0458510, RCOM_0743820, RCOM_0789540, RCOM_1065780, RCOM_1344090, RCOM_1344230, RCOM_1600170
Ricinus_communis	regulation of developmental process	8/1554	82/17682	0.6957279923584954	0.9322707483827527	DNA	RCOM_0025300, RCOM_0146080, RCOM_0446700, RCOM_0658510, RCOM_0747060, RCOM_1004100, RCOM_1442480, RCOM_1773310
Ricinus_communis	cell wall polysaccharide metabolic process	8/1554	83/17682	0.6988431575731635	0.9322707483827527	DNA	RCOM_0621460, RCOM_0621470, RCOM_0621480, RCOM_0621490, RCOM_0662060, RCOM_1150010, RCOM_1438440, RCOM_1460440
Ricinus_communis	protein catabolic process	18/1554	190/17682	0.6991595511710667	0.9322707483827527	DNA	RCOM_0010960, RCOM_0451510, RCOM_0566120, RCOM_0614170, RCOM_0678590, RCOM_0744890, RCOM_0849630, RCOM_1010170, RCOM_1175310, RCOM_1399290, RCOM_1399740, RCOM_1407200, RCOM_1410170, RCOM_1442860, RCOM_1514070, RCOM_1514180, RCOM_1668070, RCOM_1722300
Ricinus_communis	alpha-amino acid metabolic process	18/1554	190/17682	0.6991595511710667	0.9322707483827527	DNA	RCOM_0193980, RCOM_0211410, RCOM_0212760, RCOM_0238170, RCOM_0262230, RCOM_0395600, RCOM_0502090, RCOM_0587660, RCOM_0599930, RCOM_0661530, RCOM_0742100, RCOM_1020720, RCOM_1107270, RCOM_1150020, RCOM_1303600, RCOM_1303610, RCOM_1513940, RCOM_1743950
Ricinus_communis	glycerolipid biosynthetic process	9/1554	92/17682	0.7107499274946654	0.9376023727799891	DNA	RCOM_0528000, RCOM_0622540, RCOM_0623360, RCOM_0682600, RCOM_0744550, RCOM_0842430, RCOM_0907340, RCOM_1109320, RCOM_1442350
Ricinus_communis	purine ribonucleotide biosynthetic process	9/1554	95/17682	0.718233299373743	0.9422334040565717	DNA	RCOM_0262240, RCOM_0296600, RCOM_0658170, RCOM_0940810, RCOM_1107030, RCOM_1247670, RCOM_1247680, RCOM_1301330, RCOM_1399280
Ricinus_communis	cellular macromolecule catabolic process	37/1554	397/17682	0.7195146164988686	0.9422334040565717	DNA	RCOM_0003510, RCOM_0010960, RCOM_0063290, RCOM_0169630, RCOM_0265980, RCOM_0451510, RCOM_0464270, RCOM_0487950, RCOM_0496650, RCOM_0555700, RCOM_0566120, RCOM_0614170, RCOM_0645430, RCOM_0647870, RCOM_0647920, RCOM_0673440, RCOM_0678590, RCOM_0744890, RCOM_0803630, RCOM_0849630, RCOM_1010170, RCOM_1020610, RCOM_1150230, RCOM_1175310, RCOM_1272580, RCOM_1320220, RCOM_1343170, RCOM_1399290, RCOM_1407200, RCOM_1410170, RCOM_1442860, RCOM_1469910, RCOM_1514070, RCOM_1514180, RCOM_1612650, RCOM_1668070, RCOM_1722300
Ricinus_communis	negative regulation of metabolic process	22/1554	234/17682	0.7268888019971178	0.9468112207838513	DNA	RCOM_0063290, RCOM_0216630, RCOM_0296330, RCOM_0451510, RCOM_0487950, RCOM_0566130, RCOM_0605410, RCOM_0617610, RCOM_0621400, RCOM_0647870, RCOM_0647920, RCOM_0673440, RCOM_0760530, RCOM_0792550, RCOM_1004020, RCOM_1150230, RCOM_1320220, RCOM_1469870, RCOM_1525260, RCOM_1602310, RCOM_1612650, RCOM_1612940
Ricinus_communis	phospholipid biosynthetic process	10/1554	105/17682	0.7297063611522072	0.9473814790552386	DNA	RCOM_0528000, RCOM_0622540, RCOM_0623360, RCOM_0682600, RCOM_0744550, RCOM_0842430, RCOM_0888230, RCOM_0907340, RCOM_1109320, RCOM_1442350
Ricinus_communis	tRNA processing	10/1554	105/17682	0.7297063611522072	0.9473814790552386	DNA	RCOM_0075620, RCOM_0458510, RCOM_0743820, RCOM_0789540, RCOM_1065780, RCOM_1174790, RCOM_1344090, RCOM_1344230, RCOM_1399320, RCOM_1600170
Ricinus_communis	negative regulation of cellular process	23/1554	246/17682	0.7334577620208946	0.9501048123585207	DNA	RCOM_0036380, RCOM_0063290, RCOM_0216630, RCOM_0296330, RCOM_0296610, RCOM_0451510, RCOM_0566130, RCOM_0621400, RCOM_0621430, RCOM_0792550, RCOM_0839760, RCOM_0973340, RCOM_0975960, RCOM_1004020, RCOM_1081200, RCOM_1149760, RCOM_1254650, RCOM_1469870, RCOM_1525260, RCOM_1602300, RCOM_1602310, RCOM_1612650, RCOM_1612940
Ricinus_communis	glycosylation	11/1554	113/17682	0.7375076274762074	0.9510077877311184	DNA	RCOM_0260320, RCOM_0488310, RCOM_0658290, RCOM_0940680, RCOM_1304790, RCOM_1304820, RCOM_1438440, RCOM_1438450, RCOM_1482410, RCOM_1522020, RCOM_1614580
Ricinus_communis	nucleic acid metabolic process	136/1554	1507/17682	0.7391209351121747	0.9510077877311184	DNA	RCOM_0036030, RCOM_0055600, RCOM_0063290, RCOM_0066030, RCOM_0075620, RCOM_0075770, RCOM_0075880, RCOM_0105580, RCOM_0106890, RCOM_0121050, RCOM_0122480, RCOM_0160700, RCOM_0160810, RCOM_0160820, RCOM_0192260, RCOM_0193310, RCOM_0193860, RCOM_0211390, RCOM_0216610, RCOM_0248560, RCOM_0260090, RCOM_0260310, RCOM_0301520, RCOM_0341910, RCOM_0453880, RCOM_0458510, RCOM_0461750, RCOM_0462100, RCOM_0464530, RCOM_0482870, RCOM_0487950, RCOM_0496650, RCOM_0496850, RCOM_0527800, RCOM_0527860, RCOM_0553930, RCOM_0555350, RCOM_0555360, RCOM_0565220, RCOM_0566130, RCOM_0566690, RCOM_0578190, RCOM_0586580, RCOM_0606890, RCOM_0615820, RCOM_0621630, RCOM_0621640, RCOM_0621880, RCOM_0645430, RCOM_0647870, RCOM_0647920, RCOM_0648390, RCOM_0657260, RCOM_0657470, RCOM_0673210, RCOM_0673440, RCOM_0678420, RCOM_0679140, RCOM_0679340, RCOM_0682250, RCOM_0743820, RCOM_0754170, RCOM_0754300, RCOM_0767320, RCOM_0771080, RCOM_0771300, RCOM_0789540, RCOM_0790710, RCOM_0792580, RCOM_0803430, RCOM_0803440, RCOM_0833210, RCOM_0850080, RCOM_0888110, RCOM_0940940, RCOM_0973340, RCOM_0975960, RCOM_0976090, RCOM_0976600, RCOM_0976710, RCOM_1004020, RCOM_1063380, RCOM_1065780, RCOM_1132780, RCOM_1134580, RCOM_1150230, RCOM_1169610, RCOM_1174790, RCOM_1194440, RCOM_1196260, RCOM_1215700, RCOM_1224050, RCOM_1244080, RCOM_1254650, RCOM_1298450, RCOM_1318340, RCOM_1318350, RCOM_1320220, RCOM_1344090, RCOM_1344230, RCOM_1362610, RCOM_1377020, RCOM_1382380, RCOM_1399320, RCOM_1399380, RCOM_1407180, RCOM_1438400, RCOM_1442850, RCOM_1442860, RCOM_1464830, RCOM_1469910, RCOM_1488100, RCOM_1503550, RCOM_1512450, RCOM_1514070, RCOM_1514180, RCOM_1514420, RCOM_1517450, RCOM_1522480, RCOM_1525380, RCOM_1526810, RCOM_1526820, RCOM_1547920, RCOM_1553250, RCOM_1563910, RCOM_1564040, RCOM_1564050, RCOM_1564380, RCOM_1565960, RCOM_1600170, RCOM_1602290, RCOM_1612650, RCOM_1646110, RCOM_1646950, RCOM_1691080, RCOM_1743730
Ricinus_communis	ribonucleotide biosynthetic process	11/1554	117/17682	0.743858105435336	0.9538983963674119	DNA	RCOM_0155810, RCOM_0262240, RCOM_0296600, RCOM_0658170, RCOM_0940810, RCOM_1107030, RCOM_1247670, RCOM_1247680, RCOM_1301330, RCOM_1399280, RCOM_1557980
Ricinus_communis	carboxylic acid biosynthetic process	27/1554	292/17682	0.7544649120377416	0.9632002043681834	DNA	RCOM_0011000, RCOM_0121060, RCOM_0146820, RCOM_0155580, RCOM_0210250, RCOM_0211410, RCOM_0212760, RCOM_0262230, RCOM_0395600, RCOM_0472100, RCOM_0502090, RCOM_0587660, RCOM_0599930, RCOM_0661530, RCOM_0679510, RCOM_0742100, RCOM_1020720, RCOM_1081160, RCOM_1107270, RCOM_1108220, RCOM_1150020, RCOM_1303610, RCOM_1320080, RCOM_1320100, RCOM_1399350, RCOM_1448790, RCOM_1600200
Ricinus_communis	cellular nitrogen compound metabolic process	214/1554	2388/17682	0.7558827651307453	0.9639392864985864	DNA	RCOM_0025610, RCOM_0036030, RCOM_0055600, RCOM_0063290, RCOM_0066030, RCOM_0075620, RCOM_0075770, RCOM_0075880, RCOM_0101390, RCOM_0105580, RCOM_0106890, RCOM_0121050, RCOM_0122480, RCOM_0155810, RCOM_0160700, RCOM_0160810, RCOM_0160820, RCOM_0178160, RCOM_0180520, RCOM_0192260, RCOM_0193310, RCOM_0193860, RCOM_0211390, RCOM_0211520, RCOM_0212770, RCOM_0216610, RCOM_0216630, RCOM_0216660, RCOM_0248560, RCOM_0260090, RCOM_0260310, RCOM_0262240, RCOM_0270690, RCOM_0296600, RCOM_0301520, RCOM_0341910, RCOM_0373530, RCOM_0395600, RCOM_0453880, RCOM_0458510, RCOM_0461750, RCOM_0462100, RCOM_0464520, RCOM_0464530, RCOM_0482870, RCOM_0487950, RCOM_0496650, RCOM_0496850, RCOM_0496860, RCOM_0502070, RCOM_0527790, RCOM_0527800, RCOM_0527860, RCOM_0553930, RCOM_0555350, RCOM_0555360, RCOM_0555380, RCOM_0565220, RCOM_0566080, RCOM_0566130, RCOM_0566690, RCOM_0578190, RCOM_0586580, RCOM_0587660, RCOM_0605290, RCOM_0606890, RCOM_0615820, RCOM_0621630, RCOM_0621640, RCOM_0621880, RCOM_0645430, RCOM_0647870, RCOM_0647900, RCOM_0647920, RCOM_0648390, RCOM_0657260, RCOM_0657470, RCOM_0658170, RCOM_0661530, RCOM_0673210, RCOM_0673440, RCOM_0678420, RCOM_0678720, RCOM_0679140, RCOM_0679160, RCOM_0679170, RCOM_0679340, RCOM_0682250, RCOM_0682590, RCOM_0704450, RCOM_0743820, RCOM_0754170, RCOM_0754300, RCOM_0767320, RCOM_0771080, RCOM_0771300, RCOM_0789420, RCOM_0789540, RCOM_0790710, RCOM_0792580, RCOM_0803430, RCOM_0803440, RCOM_0833210, RCOM_0839610, RCOM_0842640, RCOM_0842650, RCOM_0850080, RCOM_0888110, RCOM_0888230, RCOM_0940680, RCOM_0940810, RCOM_0940830, RCOM_0940940, RCOM_0964720, RCOM_0973340, RCOM_0975960, RCOM_0976090, RCOM_0976600, RCOM_0976710, RCOM_1004020, RCOM_1053880, RCOM_1063380, RCOM_1063400, RCOM_1065780, RCOM_1068420, RCOM_1081030, RCOM_1081460, RCOM_1107030, RCOM_1116950, RCOM_1132780, RCOM_1134580, RCOM_1147300, RCOM_1149770, RCOM_1150020, RCOM_1150230, RCOM_1166790, RCOM_1169610, RCOM_1174760, RCOM_1174790, RCOM_1175480, RCOM_1182950, RCOM_1194440, RCOM_1196260, RCOM_1215700, RCOM_1224050, RCOM_1244080, RCOM_1247670, RCOM_1247680, RCOM_1254650, RCOM_1272340, RCOM_1298450, RCOM_1300070, RCOM_1301330, RCOM_1303600, RCOM_1318340, RCOM_1318350, RCOM_1320220, RCOM_1343150, RCOM_1344090, RCOM_1344230, RCOM_1362610, RCOM_1377020, RCOM_1382380, RCOM_1399280, RCOM_1399320, RCOM_1399360, RCOM_1399380, RCOM_1407180, RCOM_1426540, RCOM_1438400, RCOM_1438630, RCOM_1442850, RCOM_1442860, RCOM_1448760, RCOM_1460430, RCOM_1464770, RCOM_1464830, RCOM_1469910, RCOM_1482420, RCOM_1488100, RCOM_1503550, RCOM_1503660, RCOM_1512450, RCOM_1514070, RCOM_1514180, RCOM_1514420, RCOM_1517450, RCOM_1522480, RCOM_1525380, RCOM_1526800, RCOM_1526810, RCOM_1526820, RCOM_1547920, RCOM_1553250, RCOM_1556410, RCOM_1557980, RCOM_1563910, RCOM_1564040, RCOM_1564050, RCOM_1564380, RCOM_1565000, RCOM_1565960, RCOM_1600170, RCOM_1600200, RCOM_1602290, RCOM_1605130, RCOM_1612650, RCOM_1614580, RCOM_1646110, RCOM_1646950, RCOM_1679040, RCOM_1691080, RCOM_1706760, RCOM_1743730
Ricinus_communis	chromatin remodeling	4/1554	39/17682	0.7736276096274495	0.9789412939669186	DNA	RCOM_0770250, RCOM_1004090, RCOM_1410290, RCOM_1410400
Ricinus_communis	one-carbon metabolic process	4/1554	39/17682	0.7736276096274495	0.9789412939669186	DNA	RCOM_0142200, RCOM_0142410, RCOM_0142740, RCOM_1482420
Ricinus_communis	regulation of anatomical structure morphogenesis	4/1554	40/17682	0.7767870876972824	0.9789412939669186	DNA	RCOM_0146080, RCOM_0658510, RCOM_0747060, RCOM_1773310
Ricinus_communis	proteasome-mediated ubiquitin-dependent protein catabolic process	15/1554	161/17682	0.7794720778286534	0.9789412939669186	DNA	RCOM_0010960, RCOM_0451510, RCOM_0566120, RCOM_0614170, RCOM_0678590, RCOM_0744890, RCOM_0849630, RCOM_1399290, RCOM_1407200, RCOM_1410170, RCOM_1442860, RCOM_1514070, RCOM_1514180, RCOM_1668070, RCOM_1722300
Ricinus_communis	diterpenoid metabolic process	4/1554	41/17682	0.7803380720553456	0.9789412939669186	DNA	RCOM_0890850, RCOM_1574350, RCOM_1574380, RCOM_1612920
Ricinus_communis	DNA-templated transcription, termination	4/1554	43/17682	0.7884508651069098	0.9789412939669186	DNA	RCOM_0555350, RCOM_0555360, RCOM_0621880, RCOM_1563910
Ricinus_communis	DNA conformation change	4/1554	44/17682	0.7929342971781737	0.9789412939669186	DNA	RCOM_0679140, RCOM_0682050, RCOM_0752620, RCOM_1646110
Ricinus_communis	ribonucleoside monophosphate biosynthetic process	4/1554	44/17682	0.7929342971781737	0.9789412939669186	DNA	RCOM_0262240, RCOM_0296600, RCOM_1247670, RCOM_1247680
Ricinus_communis	nucleic acid phosphodiester bond hydrolysis	5/1554	50/17682	0.8001181313130438	0.9789412939669186	DNA	RCOM_0063290, RCOM_0121050, RCOM_0487950, RCOM_0647870, RCOM_1254650
Ricinus_communis	cellular biogenic amine metabolic process	5/1554	50/17682	0.8001181313130438	0.9789412939669186	DNA	RCOM_0587660, RCOM_0678720, RCOM_0964720, RCOM_1150020, RCOM_1464770
Ricinus_communis	endocytosis	5/1554	51/17682	0.8021736219163831	0.9789412939669186	DNA	RCOM_0259540, RCOM_0260200, RCOM_0528000, RCOM_1175470, RCOM_1678570
Ricinus_communis	cellular amine metabolic process	5/1554	51/17682	0.8021736219163831	0.9789412939669186	DNA	RCOM_0587660, RCOM_0678720, RCOM_0964720, RCOM_1150020, RCOM_1464770
Ricinus_communis	anion transmembrane transport	5/1554	52/17682	0.8045289649976641	0.9789412939669186	DNA	RCOM_0539710, RCOM_0617500, RCOM_1679070, RCOM_1752390, RCOM_1752410
Ricinus_communis	cell communication	5/1554	52/17682	0.8045289649976641	0.9789412939669186	DNA	RCOM_0553910, RCOM_0553920, RCOM_1344100, RCOM_1691290, RCOM_1694090
Ricinus_communis	cellular component disassembly	5/1554	52/17682	0.8045289649976641	0.9789412939669186	DNA	RCOM_0443750, RCOM_0555380, RCOM_0739710, RCOM_1300060, RCOM_1517460
Ricinus_communis	RNA 3'-end processing	5/1554	52/17682	0.8045289649976641	0.9789412939669186	DNA	RCOM_0063290, RCOM_0487950, RCOM_0647870, RCOM_1522480, RCOM_1612650
Ricinus_communis	protein deubiquitination	5/1554	52/17682	0.8045289649976641	0.9789412939669186	DNA	RCOM_0003510, RCOM_0265980, RCOM_0454010, RCOM_0501140, RCOM_1474460
Ricinus_communis	porphyrin-containing compound metabolic process	5/1554	52/17682	0.8045289649976641	0.9789412939669186	DNA	RCOM_0679170, RCOM_1272340, RCOM_1343150, RCOM_1503660, RCOM_1556410
Ricinus_communis	cellular aromatic compound metabolic process	191/1554	2139/17682	0.8069441572782245	0.9789412939669186	DNA	RCOM_0025610, RCOM_0036030, RCOM_0055600, RCOM_0063290, RCOM_0066030, RCOM_0075620, RCOM_0075770, RCOM_0075880, RCOM_0101390, RCOM_0105580, RCOM_0106890, RCOM_0121050, RCOM_0121060, RCOM_0122480, RCOM_0155810, RCOM_0160700, RCOM_0160810, RCOM_0160820, RCOM_0192260, RCOM_0193310, RCOM_0193860, RCOM_0211390, RCOM_0211520, RCOM_0216610, RCOM_0216660, RCOM_0248560, RCOM_0260090, RCOM_0260310, RCOM_0262230, RCOM_0262240, RCOM_0270690, RCOM_0296600, RCOM_0296870, RCOM_0301520, RCOM_0341910, RCOM_0453880, RCOM_0458510, RCOM_0461750, RCOM_0462100, RCOM_0464520, RCOM_0464530, RCOM_0482870, RCOM_0487950, RCOM_0496650, RCOM_0496850, RCOM_0527800, RCOM_0527860, RCOM_0553930, RCOM_0555350, RCOM_0555360, RCOM_0565220, RCOM_0566130, RCOM_0566690, RCOM_0578190, RCOM_0586580, RCOM_0587660, RCOM_0606890, RCOM_0615820, RCOM_0621630, RCOM_0621640, RCOM_0621880, RCOM_0645430, RCOM_0647870, RCOM_0647920, RCOM_0648390, RCOM_0657260, RCOM_0657470, RCOM_0658170, RCOM_0661530, RCOM_0673210, RCOM_0673440, RCOM_0678420, RCOM_0679140, RCOM_0679170, RCOM_0679340, RCOM_0679510, RCOM_0682250, RCOM_0704450, RCOM_0739250, RCOM_0739360, RCOM_0739390, RCOM_0743820, RCOM_0754170, RCOM_0754300, RCOM_0767320, RCOM_0771080, RCOM_0771300, RCOM_0789420, RCOM_0789540, RCOM_0790710, RCOM_0792580, RCOM_0803430, RCOM_0803440, RCOM_0805160, RCOM_0833210, RCOM_0839610, RCOM_0842640, RCOM_0842650, RCOM_0850080, RCOM_0876650, RCOM_0888110, RCOM_0888230, RCOM_0940680, RCOM_0940810, RCOM_0940940, RCOM_0968220, RCOM_0973340, RCOM_0975960, RCOM_0976090, RCOM_0976600, RCOM_0976710, RCOM_1004020, RCOM_1020840, RCOM_1053880, RCOM_1063380, RCOM_1065780, RCOM_1107030, RCOM_1132780, RCOM_1134580, RCOM_1150020, RCOM_1150230, RCOM_1164350, RCOM_1166790, RCOM_1169610, RCOM_1174790, RCOM_1194440, RCOM_1196260, RCOM_1215700, RCOM_1224050, RCOM_1244080, RCOM_1247670, RCOM_1247680, RCOM_1254650, RCOM_1272340, RCOM_1298450, RCOM_1301330, RCOM_1303600, RCOM_1318340, RCOM_1318350, RCOM_1320080, RCOM_1320220, RCOM_1343150, RCOM_1344090, RCOM_1344230, RCOM_1362610, RCOM_1377020, RCOM_1382380, RCOM_1399280, RCOM_1399320, RCOM_1399380, RCOM_1407180, RCOM_1438400, RCOM_1442850, RCOM_1442860, RCOM_1464830, RCOM_1469910, RCOM_1482420, RCOM_1488100, RCOM_1503550, RCOM_1503660, RCOM_1512450, RCOM_1514070, RCOM_1514180, RCOM_1514420, RCOM_1517450, RCOM_1522480, RCOM_1525380, RCOM_1526810, RCOM_1526820, RCOM_1547920, RCOM_1553250, RCOM_1556410, RCOM_1557980, RCOM_1563910, RCOM_1564040, RCOM_1564050, RCOM_1564380, RCOM_1565000, RCOM_1565960, RCOM_1600170, RCOM_1600480, RCOM_1602290, RCOM_1605130, RCOM_1612650, RCOM_1614580, RCOM_1646110, RCOM_1646950, RCOM_1679040, RCOM_1691080, RCOM_1743730, RCOM_1743950
Ricinus_communis	tetrapyrrole metabolic process	5/1554	53/17682	0.8071605277757172	0.9789412939669186	DNA	RCOM_0679170, RCOM_1272340, RCOM_1343150, RCOM_1503660, RCOM_1556410
Ricinus_communis	hormone biosynthetic process	5/1554	54/17682	0.81004486109219	0.9789412939669186	DNA	RCOM_0789110, RCOM_0805160, RCOM_0876650, RCOM_0968220, RCOM_1600480
Ricinus_communis	organophosphate catabolic process	5/1554	55/17682	0.8131588451251939	0.9789412939669186	DNA	RCOM_0320830, RCOM_0662430, RCOM_0682600, RCOM_0704450, RCOM_1448790
Ricinus_communis	membrane lipid biosynthetic process	6/1554	63/17682	0.822174367866037	0.9789412939669186	DNA	RCOM_0003390, RCOM_0622540, RCOM_1109320, RCOM_1442350, RCOM_1600200, RCOM_1614470
Ricinus_communis	cellular macromolecule biosynthetic process	55/1554	611/17682	0.8273583672845617	0.9806876069932103	DNA	RCOM_0106890, RCOM_0122480, RCOM_0146080, RCOM_0157520, RCOM_0160810, RCOM_0178160, RCOM_0180520, RCOM_0211400, RCOM_0212770, RCOM_0216610, RCOM_0216630, RCOM_0502070, RCOM_0555380, RCOM_0566080, RCOM_0586580, RCOM_0605290, RCOM_0615820, RCOM_0621460, RCOM_0621470, RCOM_0621480, RCOM_0621490, RCOM_0647900, RCOM_0648170, RCOM_0662060, RCOM_0679160, RCOM_0682590, RCOM_0747060, RCOM_0792560, RCOM_0940680, RCOM_0940830, RCOM_0940940, RCOM_1015940, RCOM_1063400, RCOM_1068420, RCOM_1068970, RCOM_1116950, RCOM_1132780, RCOM_1147300, RCOM_1149770, RCOM_1182950, RCOM_1196260, RCOM_1300070, RCOM_1344110, RCOM_1399360, RCOM_1426540, RCOM_1438440, RCOM_1438630, RCOM_1448760, RCOM_1460430, RCOM_1460440, RCOM_1488100, RCOM_1526800, RCOM_1646950, RCOM_1743730, RCOM_1773310
Ricinus_communis	ubiquitin-dependent protein catabolic process	25/1554	276/17682	0.8304740953512075	0.9806876069932103	DNA	RCOM_0003510, RCOM_0010960, RCOM_0169630, RCOM_0265980, RCOM_0451510, RCOM_0464270, RCOM_0555700, RCOM_0566120, RCOM_0614170, RCOM_0678590, RCOM_0744890, RCOM_0803630, RCOM_0849630, RCOM_1010170, RCOM_1020610, RCOM_1175310, RCOM_1272580, RCOM_1399290, RCOM_1407200, RCOM_1410170, RCOM_1442860, RCOM_1514070, RCOM_1514180, RCOM_1668070, RCOM_1722300
Ricinus_communis	modification-dependent protein catabolic process	25/1554	277/17682	0.8310433917301396	0.9806876069932103	DNA	RCOM_0003510, RCOM_0010960, RCOM_0169630, RCOM_0265980, RCOM_0451510, RCOM_0464270, RCOM_0555700, RCOM_0566120, RCOM_0614170, RCOM_0678590, RCOM_0744890, RCOM_0803630, RCOM_0849630, RCOM_1010170, RCOM_1020610, RCOM_1175310, RCOM_1272580, RCOM_1399290, RCOM_1407200, RCOM_1410170, RCOM_1442860, RCOM_1514070, RCOM_1514180, RCOM_1668070, RCOM_1722300
Ricinus_communis	hemicellulose metabolic process	7/1554	75/17682	0.837192655553441	0.9806876069932103	DNA	RCOM_0621460, RCOM_0621470, RCOM_0621480, RCOM_0621490, RCOM_1150010, RCOM_1438440, RCOM_1460440
Ricinus_communis	mitochondrial transport	7/1554	75/17682	0.837192655553441	0.9806876069932103	DNA	RCOM_0481360, RCOM_0566140, RCOM_0839750, RCOM_1301330, RCOM_1402800, RCOM_1537630, RCOM_1743740
Ricinus_communis	cellular amino acid catabolic process	7/1554	76/17682	0.8387786034941354	0.9806876069932103	DNA	RCOM_0193980, RCOM_0238170, RCOM_0262230, RCOM_1303600, RCOM_1412930, RCOM_1513940, RCOM_1743950
Ricinus_communis	organic acid biosynthetic process	28/1554	310/17682	0.8397169422986348	0.9806876069932103	DNA	RCOM_0011000, RCOM_0121060, RCOM_0146820, RCOM_0155580, RCOM_0210250, RCOM_0211410, RCOM_0212760, RCOM_0262230, RCOM_0395600, RCOM_0472100, RCOM_0502090, RCOM_0587660, RCOM_0599930, RCOM_0661530, RCOM_0679510, RCOM_0742100, RCOM_1020720, RCOM_1081160, RCOM_1107270, RCOM_1108220, RCOM_1150020, RCOM_1303610, RCOM_1320080, RCOM_1320100, RCOM_1399350, RCOM_1448790, RCOM_1600200, RCOM_1612920
Ricinus_communis	double-strand break repair	8/1554	89/17682	0.8518882648689396	0.9836388573907553	DNA	RCOM_0121050, RCOM_0461750, RCOM_0586580, RCOM_0973340, RCOM_1134580, RCOM_1254650, RCOM_1525380, RCOM_1526820
Ricinus_communis	purine nucleotide biosynthetic process	9/1554	100/17682	0.8598379334609925	0.9859818219028745	DNA	RCOM_0262240, RCOM_0296600, RCOM_0658170, RCOM_0940810, RCOM_1107030, RCOM_1247670, RCOM_1247680, RCOM_1301330, RCOM_1399280
Ricinus_communis	alpha-amino acid biosynthetic process	11/1554	121/17682	0.8717157381366211	0.9916493521824257	DNA	RCOM_0211410, RCOM_0212760, RCOM_0395600, RCOM_0502090, RCOM_0587660, RCOM_0599930, RCOM_0661530, RCOM_0742100, RCOM_1020720, RCOM_1107270, RCOM_1150020
Ricinus_communis	ribose phosphate biosynthetic process	11/1554	122/17682	0.8725478634085573	0.9916493521824257	DNA	RCOM_0155810, RCOM_0262240, RCOM_0296600, RCOM_0658170, RCOM_0940810, RCOM_1107030, RCOM_1247670, RCOM_1247680, RCOM_1301330, RCOM_1399280, RCOM_1557980
Ricinus_communis	auxin-activated signaling pathway	13/1554	142/17682	0.8812417819934735	0.9926929485397069	DNA	RCOM_0496610, RCOM_0496620, RCOM_0501150, RCOM_0566910, RCOM_0615340, RCOM_0647760, RCOM_0781700, RCOM_0781710, RCOM_1343160, RCOM_1600220, RCOM_1679070, RCOM_1679080, RCOM_1691270
Ricinus_communis	chromatin organization	14/1554	158/17682	0.8883732319480895	0.9974218149203393	DNA	RCOM_0120900, RCOM_0617250, RCOM_0679140, RCOM_0770250, RCOM_0976170, RCOM_1004090, RCOM_1053840, RCOM_1410290, RCOM_1410400, RCOM_1469870, RCOM_1474460, RCOM_1514070, RCOM_1514180, RCOM_1573230
Ricinus_communis	organic cyclic compound biosynthetic process	60/1554	674/17682	0.889723207308561	0.9974218149203393	DNA	RCOM_0025610, RCOM_0106890, RCOM_0121060, RCOM_0122480, RCOM_0155810, RCOM_0216660, RCOM_0262230, RCOM_0262240, RCOM_0270690, RCOM_0279290, RCOM_0296600, RCOM_0373320, RCOM_0464520, RCOM_0555350, RCOM_0555360, RCOM_0587660, RCOM_0615820, RCOM_0621880, RCOM_0658170, RCOM_0678420, RCOM_0679170, RCOM_0679510, RCOM_0739250, RCOM_0739360, RCOM_0739390, RCOM_0789110, RCOM_0839610, RCOM_0842640, RCOM_0842650, RCOM_0888230, RCOM_0940680, RCOM_0940810, RCOM_0940940, RCOM_1053880, RCOM_1107030, RCOM_1107270, RCOM_1150020, RCOM_1166790, RCOM_1174760, RCOM_1196260, RCOM_1247670, RCOM_1247680, RCOM_1272340, RCOM_1301330, RCOM_1320080, RCOM_1343150, RCOM_1399280, RCOM_1438480, RCOM_1438730, RCOM_1482420, RCOM_1488100, RCOM_1503660, RCOM_1517450, RCOM_1556410, RCOM_1557980, RCOM_1563910, RCOM_1565000, RCOM_1614580, RCOM_1679040, RCOM_1743730
Ricinus_communis	aromatic compound catabolic process	16/1554	178/17682	0.894022291867282	1.0	DNA	RCOM_0063290, RCOM_0262230, RCOM_0296870, RCOM_0487950, RCOM_0496650, RCOM_0645430, RCOM_0647870, RCOM_0647920, RCOM_0673440, RCOM_0704450, RCOM_1020840, RCOM_1150230, RCOM_1320220, RCOM_1469910, RCOM_1612650, RCOM_1743950
Ricinus_communis	phosphorylation	109/1554	1228/17682	0.916758198171672	1.0	DNA	RCOM_0004130, RCOM_0054220, RCOM_0054530, RCOM_0066150, RCOM_0069260, RCOM_0069280, RCOM_0105570, RCOM_0105580, RCOM_0147970, RCOM_0155810, RCOM_0178430, RCOM_0180410, RCOM_0210250, RCOM_0216660, RCOM_0259540, RCOM_0259860, RCOM_0260330, RCOM_0261120, RCOM_0262240, RCOM_0265990, RCOM_0270640, RCOM_0279180, RCOM_0295930, RCOM_0296440, RCOM_0327230, RCOM_0481340, RCOM_0527630, RCOM_0528000, RCOM_0538120, RCOM_0538570, RCOM_0540360, RCOM_0575620, RCOM_0586540, RCOM_0622530, RCOM_0623520, RCOM_0623530, RCOM_0644920, RCOM_0658170, RCOM_0658420, RCOM_0658550, RCOM_0658560, RCOM_0666870, RCOM_0679530, RCOM_0704490, RCOM_0725290, RCOM_0737170, RCOM_0737290, RCOM_0737430, RCOM_0742100, RCOM_0743060, RCOM_0743800, RCOM_0744570, RCOM_0755070, RCOM_0762330, RCOM_0803420, RCOM_0803940, RCOM_0807080, RCOM_0815420, RCOM_0839780, RCOM_0842430, RCOM_0843510, RCOM_0945420, RCOM_0964330, RCOM_0975960, RCOM_1020460, RCOM_1030550, RCOM_1080970, RCOM_1106730, RCOM_1134590, RCOM_1146390, RCOM_1162950, RCOM_1194910, RCOM_1195040, RCOM_1195280, RCOM_1227680, RCOM_1229470, RCOM_1267480, RCOM_1267490, RCOM_1303640, RCOM_1319740, RCOM_1319750, RCOM_1320090, RCOM_1345100, RCOM_1370990, RCOM_1399370, RCOM_1442290, RCOM_1442310, RCOM_1442320, RCOM_1442330, RCOM_1442780, RCOM_1442800, RCOM_1442810, RCOM_1442820, RCOM_1442980, RCOM_1448800, RCOM_1464800, RCOM_1464850, RCOM_1474470, RCOM_1517440, RCOM_1548980, RCOM_1563760, RCOM_1602240, RCOM_1602250, RCOM_1602450, RCOM_1612610, RCOM_1628400, RCOM_1679040, RCOM_1722740, RCOM_1722850
Ricinus_communis	biological_process	1033/1554	11731/17682	0.9328086746232964	1.0	DNA	RCOM_0003390, RCOM_0003500, RCOM_0003510, RCOM_0003540, RCOM_0003560, RCOM_0003690, RCOM_0004130, RCOM_0010960, RCOM_0010970, RCOM_0010980, RCOM_0010990, RCOM_0011000, RCOM_0011090, RCOM_0011200, RCOM_0011210, RCOM_0011220, RCOM_0025300, RCOM_0025610, RCOM_0035800, RCOM_0035820, RCOM_0036030, RCOM_0036380, RCOM_0048860, RCOM_0048870, RCOM_0048980, RCOM_0053910, RCOM_0054220, RCOM_0054530, RCOM_0055600, RCOM_0055640, RCOM_0063290, RCOM_0066030, RCOM_0066040, RCOM_0066150, RCOM_0066490, RCOM_0069130, RCOM_0069250, RCOM_0069260, RCOM_0069280, RCOM_0075500, RCOM_0075620, RCOM_0075630, RCOM_0075770, RCOM_0075880, RCOM_0100870, RCOM_0100880, RCOM_0101370, RCOM_0101390, RCOM_0101400, RCOM_0104790, RCOM_0104800, RCOM_0104810, RCOM_0104820, RCOM_0105570, RCOM_0105580, RCOM_0105730, RCOM_0106670, RCOM_0106890, RCOM_0107210, RCOM_0107330, RCOM_0120660, RCOM_0120900, RCOM_0120910, RCOM_0120920, RCOM_0120930, RCOM_0121040, RCOM_0121050, RCOM_0121060, RCOM_0122460, RCOM_0122480, RCOM_0122590, RCOM_0142200, RCOM_0142410, RCOM_0142740, RCOM_0142860, RCOM_0142980, RCOM_0146080, RCOM_0146820, RCOM_0146930, RCOM_0147050, RCOM_0147060, RCOM_0147170, RCOM_0147970, RCOM_0148180, RCOM_0155580, RCOM_0155810, RCOM_0155820, RCOM_0157520, RCOM_0160690, RCOM_0160700, RCOM_0160810, RCOM_0160820, RCOM_0160830, RCOM_0169630, RCOM_0178160, RCOM_0178200, RCOM_0178430, RCOM_0178540, RCOM_0180410, RCOM_0180520, RCOM_0180980, RCOM_0192260, RCOM_0192270, RCOM_0193310, RCOM_0193850, RCOM_0193860, RCOM_0193980, RCOM_0197870, RCOM_0210250, RCOM_0211380, RCOM_0211390, RCOM_0211400, RCOM_0211410, RCOM_0211520, RCOM_0211530, RCOM_0212720, RCOM_0212760, RCOM_0212770, RCOM_0212780, RCOM_0212790, RCOM_0213230, RCOM_0213350, RCOM_0213360, RCOM_0216610, RCOM_0216630, RCOM_0216650, RCOM_0216660, RCOM_0238060, RCOM_0238170, RCOM_0248560, RCOM_0256350, RCOM_0259430, RCOM_0259540, RCOM_0259850, RCOM_0259860, RCOM_0260090, RCOM_0260200, RCOM_0260310, RCOM_0260320, RCOM_0260330, RCOM_0260450, RCOM_0261010, RCOM_0261120, RCOM_0261240, RCOM_0262230, RCOM_0262240, RCOM_0265980, RCOM_0265990, RCOM_0266100, RCOM_0270640, RCOM_0270650, RCOM_0270690, RCOM_0279180, RCOM_0279290, RCOM_0295930, RCOM_0296330, RCOM_0296440, RCOM_0296470, RCOM_0296580, RCOM_0296590, RCOM_0296600, RCOM_0296610, RCOM_0296870, RCOM_0301510, RCOM_0301520, RCOM_0313190, RCOM_0320830, RCOM_0327230, RCOM_0337100, RCOM_0341900, RCOM_0341910, RCOM_0341920, RCOM_0342250, RCOM_0342930, RCOM_0351490, RCOM_0369230, RCOM_0369950, RCOM_0373320, RCOM_0373530, RCOM_0395600, RCOM_0432990, RCOM_0433200, RCOM_0443750, RCOM_0445930, RCOM_0446700, RCOM_0451510, RCOM_0453880, RCOM_0453890, RCOM_0454000, RCOM_0454010, RCOM_0454030, RCOM_0454060, RCOM_0458380, RCOM_0458390, RCOM_0458400, RCOM_0458510, RCOM_0459150, RCOM_0459190, RCOM_0461750, RCOM_0461870, RCOM_0461880, RCOM_0462100, RCOM_0464270, RCOM_0464520, RCOM_0464530, RCOM_0464890, RCOM_0464900, RCOM_0472100, RCOM_0472110, RCOM_0481320, RCOM_0481340, RCOM_0481360, RCOM_0481370, RCOM_0481380, RCOM_0482830, RCOM_0482850, RCOM_0482870, RCOM_0482890, RCOM_0482900, RCOM_0487950, RCOM_0487960, RCOM_0488310, RCOM_0488770, RCOM_0488800, RCOM_0493750, RCOM_0496610, RCOM_0496620, RCOM_0496650, RCOM_0496730, RCOM_0496840, RCOM_0496850, RCOM_0496860, RCOM_0501140, RCOM_0501150, RCOM_0502070, RCOM_0502090, RCOM_0507790, RCOM_0512630, RCOM_0512970, RCOM_0527630, RCOM_0527680, RCOM_0527790, RCOM_0527800, RCOM_0527850, RCOM_0527860, RCOM_0527870, RCOM_0527980, RCOM_0527990, RCOM_0528000, RCOM_0538120, RCOM_0538570, RCOM_0539710, RCOM_0539820, RCOM_0539830, RCOM_0540360, RCOM_0540370, RCOM_0548760, RCOM_0553880, RCOM_0553910, RCOM_0553920, RCOM_0553930, RCOM_0554210, RCOM_0554250, RCOM_0555340, RCOM_0555350, RCOM_0555360, RCOM_0555370, RCOM_0555380, RCOM_0555410, RCOM_0555700, RCOM_0565210, RCOM_0565220, RCOM_0566070, RCOM_0566080, RCOM_0566090, RCOM_0566100, RCOM_0566120, RCOM_0566130, RCOM_0566140, RCOM_0566460, RCOM_0566690, RCOM_0566700, RCOM_0566910, RCOM_0568960, RCOM_0569180, RCOM_0569190, RCOM_0575620, RCOM_0578190, RCOM_0583130, RCOM_0583150, RCOM_0584390, RCOM_0586540, RCOM_0586580, RCOM_0586950, RCOM_0587440, RCOM_0587660, RCOM_0588000, RCOM_0588620, RCOM_0589280, RCOM_0599690, RCOM_0599700, RCOM_0599920, RCOM_0599930, RCOM_0605290, RCOM_0605410, RCOM_0606890, RCOM_0614170, RCOM_0615030, RCOM_0615340, RCOM_0615820, RCOM_0615940, RCOM_0617250, RCOM_0617490, RCOM_0617500, RCOM_0617610, RCOM_0621360, RCOM_0621370, RCOM_0621390, RCOM_0621400, RCOM_0621430, RCOM_0621460, RCOM_0621470, RCOM_0621480, RCOM_0621490, RCOM_0621510, RCOM_0621630, RCOM_0621640, RCOM_0621660, RCOM_0621670, RCOM_0621880, RCOM_0622480, RCOM_0622500, RCOM_0622530, RCOM_0622540, RCOM_0623320, RCOM_0623360, RCOM_0623520, RCOM_0623530, RCOM_0623540, RCOM_0623710, RCOM_0644420, RCOM_0644800, RCOM_0644920, RCOM_0645430, RCOM_0647760, RCOM_0647870, RCOM_0647900, RCOM_0647920, RCOM_0648050, RCOM_0648170, RCOM_0648390, RCOM_0653990, RCOM_0654100, RCOM_0654210, RCOM_0654330, RCOM_0654710, RCOM_0657260, RCOM_0657470, RCOM_0658170, RCOM_0658290, RCOM_0658420, RCOM_0658480, RCOM_0658510, RCOM_0658530, RCOM_0658550, RCOM_0658560, RCOM_0661410, RCOM_0661520, RCOM_0661530, RCOM_0662060, RCOM_0662280, RCOM_0662390, RCOM_0662410, RCOM_0662420, RCOM_0662430, RCOM_0665590, RCOM_0665610, RCOM_0665830, RCOM_0666870, RCOM_0669330, RCOM_0671030, RCOM_0671050, RCOM_0673210, RCOM_0673440, RCOM_0678420, RCOM_0678580, RCOM_0678590, RCOM_0678700, RCOM_0678720, RCOM_0678830, RCOM_0678840, RCOM_0679120, RCOM_0679140, RCOM_0679150, RCOM_0679160, RCOM_0679170, RCOM_0679190, RCOM_0679200, RCOM_0679210, RCOM_0679340, RCOM_0679510, RCOM_0679520, RCOM_0679530, RCOM_0682050, RCOM_0682060, RCOM_0682070, RCOM_0682080, RCOM_0682090, RCOM_0682230, RCOM_0682240, RCOM_0682250, RCOM_0682370, RCOM_0682590, RCOM_0682600, RCOM_0682610, RCOM_0682620, RCOM_0683560, RCOM_0683570, RCOM_0683580, RCOM_0683590, RCOM_0683700, RCOM_0691150, RCOM_0693920, RCOM_0704450, RCOM_0704460, RCOM_0704470, RCOM_0704490, RCOM_0704500, RCOM_0704510, RCOM_0704660, RCOM_0724950, RCOM_0725290, RCOM_0725840, RCOM_0726280, RCOM_0728630, RCOM_0730190, RCOM_0736490, RCOM_0737170, RCOM_0737290, RCOM_0737430, RCOM_0737540, RCOM_0739250, RCOM_0739360, RCOM_0739390, RCOM_0739500, RCOM_0739710, RCOM_0742100, RCOM_0742110, RCOM_0742380, RCOM_0742410, RCOM_0743060, RCOM_0743800, RCOM_0743820, RCOM_0744140, RCOM_0744550, RCOM_0744570, RCOM_0744640, RCOM_0744750, RCOM_0744860, RCOM_0744890, RCOM_0744910, RCOM_0745070, RCOM_0747060, RCOM_0747070, RCOM_0747390, RCOM_0752620, RCOM_0753130, RCOM_0754170, RCOM_0754280, RCOM_0754300, RCOM_0755070, RCOM_0759970, RCOM_0760190, RCOM_0760530, RCOM_0760860, RCOM_0761610, RCOM_0762330, RCOM_0762340, RCOM_0764240, RCOM_0764760, RCOM_0766230, RCOM_0767320, RCOM_0770230, RCOM_0770250, RCOM_0770950, RCOM_0771070, RCOM_0771080, RCOM_0771300, RCOM_0771310, RCOM_0771320, RCOM_0771330, RCOM_0781700, RCOM_0781710, RCOM_0781720, RCOM_0787180, RCOM_0789110, RCOM_0789420, RCOM_0789540, RCOM_0789650, RCOM_0790710, RCOM_0790740, RCOM_0792550, RCOM_0792560, RCOM_0792580, RCOM_0803420, RCOM_0803430, RCOM_0803440, RCOM_0803470, RCOM_0803500, RCOM_0803630, RCOM_0803940, RCOM_0804080, RCOM_0804300, RCOM_0805160, RCOM_0807080, RCOM_0815420, RCOM_0815980, RCOM_0828260, RCOM_0832940, RCOM_0833210, RCOM_0839600, RCOM_0839610, RCOM_0839750, RCOM_0839760, RCOM_0839780, RCOM_0842430, RCOM_0842640, RCOM_0842650, RCOM_0843510, RCOM_0843720, RCOM_0843750, RCOM_0843760, RCOM_0849030, RCOM_0849050, RCOM_0849360, RCOM_0849370, RCOM_0849630, RCOM_0849950, RCOM_0850060, RCOM_0850080, RCOM_0862450, RCOM_0862770, RCOM_0876620, RCOM_0876630, RCOM_0876650, RCOM_0876870, RCOM_0888110, RCOM_0888230, RCOM_0890850, RCOM_0893800, RCOM_0907340, RCOM_0940680, RCOM_0940810, RCOM_0940830, RCOM_0940940, RCOM_0940950, RCOM_0940960, RCOM_0940970, RCOM_0940980, RCOM_0942390, RCOM_0944020, RCOM_0944030, RCOM_0945420, RCOM_0964330, RCOM_0964720, RCOM_0964740, RCOM_0968110, RCOM_0968220, RCOM_0968450, RCOM_0968760, RCOM_0973340, RCOM_0975960, RCOM_0976090, RCOM_0976170, RCOM_0976600, RCOM_0976710, RCOM_0977500, RCOM_0981060, RCOM_0983510, RCOM_0984440, RCOM_0984900, RCOM_0998510, RCOM_0999070, RCOM_0999100, RCOM_0999120, RCOM_1003870, RCOM_1003880, RCOM_1003990, RCOM_1004020, RCOM_1004030, RCOM_1004050, RCOM_1004090, RCOM_1004100, RCOM_1009920, RCOM_1009950, RCOM_1010170, RCOM_1010380, RCOM_1015940, RCOM_1020460, RCOM_1020470, RCOM_1020600, RCOM_1020610, RCOM_1020720, RCOM_1020840, RCOM_1021470, RCOM_1030540, RCOM_1030550, RCOM_1035670, RCOM_1035790, RCOM_1036160, RCOM_1036380, RCOM_1036390, RCOM_1036400, RCOM_1036410, RCOM_1053840, RCOM_1053880, RCOM_1053890, RCOM_1053900, RCOM_1063380, RCOM_1063390, RCOM_1063400, RCOM_1063510, RCOM_1063820, RCOM_1065460, RCOM_1065780, RCOM_1068280, RCOM_1068420, RCOM_1068970, RCOM_1069000, RCOM_1069020, RCOM_1080970, RCOM_1080980, RCOM_1081030, RCOM_1081160, RCOM_1081200, RCOM_1081350, RCOM_1081460, RCOM_1106730, RCOM_1107030, RCOM_1107260, RCOM_1107270, RCOM_1107490, RCOM_1108220, RCOM_1109320, RCOM_1116950, RCOM_1116960, RCOM_1117390, RCOM_1128170, RCOM_1129520, RCOM_1129630, RCOM_1132650, RCOM_1132780, RCOM_1134560, RCOM_1134580, RCOM_1134590, RCOM_1135500, RCOM_1135510, RCOM_1146390, RCOM_1146750, RCOM_1147300, RCOM_1147820, RCOM_1147840, RCOM_1148340, RCOM_1149760, RCOM_1149770, RCOM_1150010, RCOM_1150020, RCOM_1150230, RCOM_1150250, RCOM_1155890, RCOM_1156000, RCOM_1156120, RCOM_1158460, RCOM_1162950, RCOM_1164350, RCOM_1166790, RCOM_1167770, RCOM_1167880, RCOM_1167990, RCOM_1169610, RCOM_1174760, RCOM_1174790, RCOM_1175310, RCOM_1175420, RCOM_1175460, RCOM_1175470, RCOM_1175480, RCOM_1182920, RCOM_1182940, RCOM_1182950, RCOM_1185030, RCOM_1185170, RCOM_1187310, RCOM_1188340, RCOM_1188890, RCOM_1191080, RCOM_1194440, RCOM_1194910, RCOM_1195040, RCOM_1195280, RCOM_1196260, RCOM_1215700, RCOM_1217910, RCOM_1217930, RCOM_1217950, RCOM_1217960, RCOM_1224050, RCOM_1224170, RCOM_1227680, RCOM_1227700, RCOM_1227970, RCOM_1229470, RCOM_1237470, RCOM_1243080, RCOM_1243220, RCOM_1243660, RCOM_1244080, RCOM_1244720, RCOM_1247650, RCOM_1247670, RCOM_1247680, RCOM_1248320, RCOM_1248430, RCOM_1248440, RCOM_1254430, RCOM_1254540, RCOM_1254650, RCOM_1254900, RCOM_1267480, RCOM_1267490, RCOM_1267500, RCOM_1267510, RCOM_1267820, RCOM_1267830, RCOM_1267840, RCOM_1267850, RCOM_1267860, RCOM_1267870, RCOM_1267980, RCOM_1268290, RCOM_1268300, RCOM_1272330, RCOM_1272340, RCOM_1272580, RCOM_1274940, RCOM_1275160, RCOM_1291360, RCOM_1298450, RCOM_1298600, RCOM_1298710, RCOM_1299050, RCOM_1300050, RCOM_1300060, RCOM_1300070, RCOM_1301330, RCOM_1301440, RCOM_1302160, RCOM_1303600, RCOM_1303610, RCOM_1303620, RCOM_1303640, RCOM_1303650, RCOM_1303660, RCOM_1304790, RCOM_1304820, RCOM_1307010, RCOM_1318340, RCOM_1318350, RCOM_1318360, RCOM_1319740, RCOM_1319750, RCOM_1320080, RCOM_1320090, RCOM_1320100, RCOM_1320220, RCOM_1343000, RCOM_1343110, RCOM_1343140, RCOM_1343150, RCOM_1343160, RCOM_1343170, RCOM_1343190, RCOM_1344090, RCOM_1344100, RCOM_1344110, RCOM_1344230, RCOM_1344790, RCOM_1345100, RCOM_1362610, RCOM_1370990, RCOM_1376920, RCOM_1377020, RCOM_1378760, RCOM_1382380, RCOM_1385680, RCOM_1399280, RCOM_1399290, RCOM_1399320, RCOM_1399350, RCOM_1399360, RCOM_1399370, RCOM_1399380, RCOM_1399600, RCOM_1399740, RCOM_1402800, RCOM_1407180, RCOM_1407190, RCOM_1407200, RCOM_1407210, RCOM_1407220, RCOM_1407230, RCOM_1410150, RCOM_1410160, RCOM_1410170, RCOM_1410280, RCOM_1410290, RCOM_1410400, RCOM_1410410, RCOM_1410420, RCOM_1410430, RCOM_1410440, RCOM_1410450, RCOM_1410460, RCOM_1411100, RCOM_1411110, RCOM_1412930, RCOM_1426540, RCOM_1426850, RCOM_1426860, RCOM_1438400, RCOM_1438410, RCOM_1438440, RCOM_1438450, RCOM_1438460, RCOM_1438480, RCOM_1438630, RCOM_1438680, RCOM_1438690, RCOM_1438710, RCOM_1438730, RCOM_1438740, RCOM_1441050, RCOM_1442140, RCOM_1442290, RCOM_1442310, RCOM_1442320, RCOM_1442330, RCOM_1442350, RCOM_1442360, RCOM_1442480, RCOM_1442780, RCOM_1442800, RCOM_1442810, RCOM_1442820, RCOM_1442850, RCOM_1442860, RCOM_1442980, RCOM_1448130, RCOM_1448760, RCOM_1448770, RCOM_1448790, RCOM_1448800, RCOM_1448820, RCOM_1448840, RCOM_1460430, RCOM_1460440, RCOM_1460660, RCOM_1460680, RCOM_1460700, RCOM_1464760, RCOM_1464770, RCOM_1464800, RCOM_1464830, RCOM_1464850, RCOM_1464960, RCOM_1469870, RCOM_1469910, RCOM_1474450, RCOM_1474460, RCOM_1474470, RCOM_1482370, RCOM_1482390, RCOM_1482410, RCOM_1482420, RCOM_1482440, RCOM_1482560, RCOM_1487760, RCOM_1488100, RCOM_1503380, RCOM_1503390, RCOM_1503540, RCOM_1503550, RCOM_1503660, RCOM_1503670, RCOM_1503780, RCOM_1511990, RCOM_1512450, RCOM_1512600, RCOM_1513940, RCOM_1514070, RCOM_1514180, RCOM_1514310, RCOM_1514420, RCOM_1514430, RCOM_1514540, RCOM_1514550, RCOM_1514560, RCOM_1517030, RCOM_1517140, RCOM_1517440, RCOM_1517450, RCOM_1517460, RCOM_1522020, RCOM_1522480, RCOM_1525260, RCOM_1525380, RCOM_1526800, RCOM_1526810, RCOM_1526820, RCOM_1527060, RCOM_1537630, RCOM_1547920, RCOM_1547930, RCOM_1548160, RCOM_1548980, RCOM_1552400, RCOM_1553240, RCOM_1553250, RCOM_1556410, RCOM_1557970, RCOM_1557980, RCOM_1562020, RCOM_1563630, RCOM_1563760, RCOM_1563770, RCOM_1563890, RCOM_1563910, RCOM_1563920, RCOM_1564040, RCOM_1564050, RCOM_1564380, RCOM_1565000, RCOM_1565960, RCOM_1565970, RCOM_1573010, RCOM_1573120, RCOM_1573230, RCOM_1574350, RCOM_1574380, RCOM_1600170, RCOM_1600190, RCOM_1600200, RCOM_1600210, RCOM_1600220, RCOM_1600230, RCOM_1600440, RCOM_1600470, RCOM_1600480, RCOM_1600490, RCOM_1600500, RCOM_1600510, RCOM_1600520, RCOM_1600530, RCOM_1600540, RCOM_1602240, RCOM_1602250, RCOM_1602260, RCOM_1602290, RCOM_1602300, RCOM_1602310, RCOM_1602420, RCOM_1602450, RCOM_1605130, RCOM_1612600, RCOM_1612610, RCOM_1612650, RCOM_1612920, RCOM_1612930, RCOM_1612940, RCOM_1612950, RCOM_1614410, RCOM_1614470, RCOM_1614520, RCOM_1614580, RCOM_1614590, RCOM_1628370, RCOM_1628380, RCOM_1628400, RCOM_1646110, RCOM_1646930, RCOM_1646950, RCOM_1647160, RCOM_1647170, RCOM_1647480, RCOM_1668070, RCOM_1668120, RCOM_1669400, RCOM_1678570, RCOM_1678790, RCOM_1679010, RCOM_1679040, RCOM_1679070, RCOM_1679080, RCOM_1688460, RCOM_1688570, RCOM_1688690, RCOM_1689110, RCOM_1691080, RCOM_1691120, RCOM_1691140, RCOM_1691270, RCOM_1691290, RCOM_1691410, RCOM_1694090, RCOM_1706450, RCOM_1706760, RCOM_1715180, RCOM_1722300, RCOM_1722530, RCOM_1722740, RCOM_1722850, RCOM_1722960, RCOM_1724820, RCOM_1725910, RCOM_1731140, RCOM_1733320, RCOM_1743730, RCOM_1743740, RCOM_1743950, RCOM_1752390, RCOM_1752410, RCOM_1754270, RCOM_1773310
Ricinus_communis	macromolecule catabolic process	48/1554	541/17682	0.93848955861604	1.0	DNA	RCOM_0003510, RCOM_0010960, RCOM_0063290, RCOM_0169630, RCOM_0265980, RCOM_0451510, RCOM_0464270, RCOM_0487950, RCOM_0496650, RCOM_0555700, RCOM_0566120, RCOM_0599690, RCOM_0614170, RCOM_0645430, RCOM_0647870, RCOM_0647920, RCOM_0673440, RCOM_0678590, RCOM_0682060, RCOM_0744890, RCOM_0803630, RCOM_0849630, RCOM_0944030, RCOM_0968450, RCOM_1010170, RCOM_1020610, RCOM_1117390, RCOM_1150230, RCOM_1175310, RCOM_1243660, RCOM_1272580, RCOM_1320220, RCOM_1343170, RCOM_1399290, RCOM_1399740, RCOM_1407200, RCOM_1410170, RCOM_1442860, RCOM_1460660, RCOM_1469910, RCOM_1514070, RCOM_1514180, RCOM_1547930, RCOM_1612650, RCOM_1668070, RCOM_1689110, RCOM_1691410, RCOM_1722300
Ricinus_communis	water-soluble vitamin biosynthetic process	5/1554	56/17682	1.0	1.0	DNA	RCOM_0025610, RCOM_0679170, RCOM_1053880, RCOM_1108220, RCOM_1174760
Ricinus_communis	photosynthesis	7/1554	79/17682	1.0	1.0	DNA	RCOM_0565210, RCOM_0940950, RCOM_0940960, RCOM_0940970, RCOM_0940980, RCOM_1272340, RCOM_1602260
Ricinus_communis	ribonucleoside monophosphate metabolic process	4/1554	45/17682	1.0	1.0	DNA	RCOM_0262240, RCOM_0296600, RCOM_1247670, RCOM_1247680
Ricinus_communis	purine-containing compound biosynthetic process	9/1554	102/17682	1.0	1.0	DNA	RCOM_0262240, RCOM_0296600, RCOM_0658170, RCOM_0940810, RCOM_1107030, RCOM_1247670, RCOM_1247680, RCOM_1301330, RCOM_1399280
Ricinus_communis	late endosome	7/1554	20/17682	0.0011102301929533	0.07503849951196129	DNA	RCOM_0053910, RCOM_0259430, RCOM_0538230, RCOM_0548540, RCOM_0678700, RCOM_0770230, RCOM_1343110
Ricinus_communis	ESCRT III complex	4/1554	9/17682	0.0052194924436879	0.11994393635594794	DNA	RCOM_0053910, RCOM_0259430, RCOM_0770230, RCOM_1343110
Ricinus_communis	mitochondrial respiratory chain complex III	4/1554	9/17682	0.0052194924436879	0.11994393635594794	DNA	RCOM_0454030, RCOM_0454060, RCOM_1438410, RCOM_1679010
Ricinus_communis	respiratory chain complex III	4/1554	9/17682	0.0052194924436879	0.11994393635594794	DNA	RCOM_0454030, RCOM_0454060, RCOM_1438410, RCOM_1679010
Ricinus_communis	replication fork	4/1554	10/17682	0.0080987200127895	0.15008756926927638	DNA	RCOM_0461750, RCOM_1004020, RCOM_1132780, RCOM_1196260
Ricinus_communis	multivesicular body	4/1554	11/17682	0.01185113762815	0.17917048861505724	DNA	RCOM_0053910, RCOM_0259430, RCOM_0770230, RCOM_1343110
Ricinus_communis	Golgi cisterna membrane	4/1554	11/17682	0.01185113762815	0.17917048861505724	DNA	RCOM_0621460, RCOM_0621470, RCOM_0621480, RCOM_0621490
Ricinus_communis	CCAAT-binding factor complex	5/1554	17/17682	0.0131421238990283	0.17958217207649438	DNA	RCOM_0654210, RCOM_0665590, RCOM_1069020, RCOM_1146750, RCOM_1188340
Ricinus_communis	ESCRT complex	5/1554	19/17682	0.0213216412902977	0.21873719502278624	DNA	RCOM_0053910, RCOM_0259430, RCOM_0621510, RCOM_0770230, RCOM_1343110
Ricinus_communis	cytochrome complex	5/1554	20/17682	0.0264238890409966	0.24886105334512373	DNA	RCOM_0454030, RCOM_0454060, RCOM_0781580, RCOM_1438410, RCOM_1679010
Ricinus_communis	COPII-coated ER to Golgi transport vesicle	4/1554	15/17682	0.0369576952495869	0.29489161001232883	DNA	RCOM_0066490, RCOM_0265650, RCOM_0587440, RCOM_0623710
Ricinus_communis	endoplasmic reticulum	28/1554	222/17682	0.0548975709021583	0.3493433468048734	DNA	RCOM_0003690, RCOM_0035820, RCOM_0066490, RCOM_0122040, RCOM_0265650, RCOM_0301510, RCOM_0373320, RCOM_0487960, RCOM_0566910, RCOM_0622540, RCOM_0691170, RCOM_0728630, RCOM_0762340, RCOM_0998510, RCOM_1010170, RCOM_1030540, RCOM_1081350, RCOM_1175310, RCOM_1272330, RCOM_1302160, RCOM_1343190, RCOM_1399600, RCOM_1426850, RCOM_1438710, RCOM_1438730, RCOM_1482390, RCOM_1562020, RCOM_1612600
Ricinus_communis	plastid outer membrane	6/1554	33/17682	0.0648896567360629	0.370088426032329	DNA	RCOM_0003540, RCOM_0704660, RCOM_0739500, RCOM_0839750, RCOM_1003990, RCOM_1614470
Ricinus_communis	small-subunit processome	6/1554	33/17682	0.0648896567360629	0.370088426032329	DNA	RCOM_0035800, RCOM_0036030, RCOM_0248560, RCOM_0482870, RCOM_0657470, RCOM_1194440
Ricinus_communis	exosome (RNase complex)	4/1554	18/17682	0.0672236796709057	0.370088426032329	DNA	RCOM_0063290, RCOM_0464910, RCOM_0487950, RCOM_0647870
Ricinus_communis	inner mitochondrial membrane protein complex	14/1554	101/17682	0.0771813124203071	0.39870913756196025	DNA	RCOM_0454030, RCOM_0454060, RCOM_0566460, RCOM_0679150, RCOM_0761610, RCOM_1080980, RCOM_1107030, RCOM_1301330, RCOM_1399280, RCOM_1438410, RCOM_1537630, RCOM_1600460, RCOM_1679010, RCOM_1743740
Ricinus_communis	exoribonuclease complex	4/1554	19/17682	0.0794642232390678	0.39870913756196025	DNA	RCOM_0063290, RCOM_0464910, RCOM_0487950, RCOM_0647870
Ricinus_communis	peroxisome	8/1554	51/17682	0.0844733027860381	0.4119622579806914	DNA	RCOM_0009810, RCOM_0528000, RCOM_0662280, RCOM_0662390, RCOM_1004050, RCOM_1020840, RCOM_1411100, RCOM_1600450
Ricinus_communis	respiratory chain complex	9/1554	57/17682	0.0935399169077575	0.41248582028958447	DNA	RCOM_0454030, RCOM_0454060, RCOM_0566460, RCOM_0679150, RCOM_0781580, RCOM_1080980, RCOM_1438410, RCOM_1600460, RCOM_1679010
Ricinus_communis	chloroplast stroma	9/1554	59/17682	0.1003373486421065	0.4298746004698468	DNA	RCOM_0142200, RCOM_0142410, RCOM_0142740, RCOM_0211410, RCOM_0211530, RCOM_0586950, RCOM_0968760, RCOM_1021470, RCOM_1706760
Ricinus_communis	plastid stroma	10/1554	70/17682	0.1325262829804472	0.4903739571088209	DNA	RCOM_0120930, RCOM_0142200, RCOM_0142410, RCOM_0142740, RCOM_0211410, RCOM_0211530, RCOM_0586950, RCOM_0968760, RCOM_1021470, RCOM_1706760
Ricinus_communis	plant-type cell wall	8/1554	52/17682	0.1326052520765329	0.4903739571088209	DNA	RCOM_0011200, RCOM_0011210, RCOM_0011220, RCOM_0296590, RCOM_0679190, RCOM_0679200, RCOM_0679210, RCOM_1182920
Ricinus_communis	cell wall	8/1554	52/17682	0.1326052520765329	0.4903739571088209	DNA	RCOM_0011200, RCOM_0011210, RCOM_0011220, RCOM_0296590, RCOM_0679190, RCOM_0679200, RCOM_0679210, RCOM_1182920
Ricinus_communis	microbody	10/1554	75/17682	0.1541806917607864	0.5070065802497755	DNA	RCOM_0009810, RCOM_0528000, RCOM_0555340, RCOM_0662280, RCOM_0662390, RCOM_1004050, RCOM_1020840, RCOM_1411100, RCOM_1565000, RCOM_1600450
Ricinus_communis	external encapsulating structure	8/1554	58/17682	0.1652578021601011	0.5289170325402679	DNA	RCOM_0011200, RCOM_0011210, RCOM_0011220, RCOM_0296590, RCOM_0679190, RCOM_0679200, RCOM_0679210, RCOM_1182920
Ricinus_communis	chloroplast membrane	11/1554	85/17682	0.1768139575163032	0.5395098523722185	DNA	RCOM_0003540, RCOM_0142980, RCOM_0216620, RCOM_0587770, RCOM_0704660, RCOM_0739500, RCOM_1003990, RCOM_1474470, RCOM_1537630, RCOM_1556410, RCOM_1614470
Ricinus_communis	Golgi apparatus	28/1554	252/17682	0.1797113069872398	0.5395098523722185	DNA	RCOM_0035820, RCOM_0066490, RCOM_0212790, RCOM_0301510, RCOM_0487960, RCOM_0538230, RCOM_0539710, RCOM_0540250, RCOM_0548540, RCOM_0583090, RCOM_0587770, RCOM_0647880, RCOM_0678710, RCOM_0728630, RCOM_0762340, RCOM_0789420, RCOM_0815450, RCOM_1063510, RCOM_1080960, RCOM_1099400, RCOM_1191090, RCOM_1272330, RCOM_1343190, RCOM_1426850, RCOM_1438710, RCOM_1482370, RCOM_1691250, RCOM_1716530
Ricinus_communis	chloroplast outer membrane	5/1554	31/17682	0.1890754350628217	0.5515132844740401	DNA	RCOM_0003540, RCOM_0704660, RCOM_0739500, RCOM_1003990, RCOM_1614470
Ricinus_communis	intracellular anatomical structure	5/1554	32/17682	0.1977665229250735	0.5583138448179593	DNA	RCOM_0940950, RCOM_0940970, RCOM_0940980, RCOM_1460700, RCOM_1600540
Ricinus_communis	thylakoid	5/1554	32/17682	0.1977665229250735	0.5583138448179593	DNA	RCOM_0940950, RCOM_0940970, RCOM_0940980, RCOM_1460700, RCOM_1600540
Ricinus_communis	ribonucleoprotein granule	5/1554	33/17682	0.2074894978505526	0.5730899832458772	DNA	RCOM_0211390, RCOM_0453880, RCOM_0654100, RCOM_0673440, RCOM_0704510
Ricinus_communis	transmembrane transporter complex	7/1554	53/17682	0.2272265969512112	0.6029638796696112	DNA	RCOM_0454030, RCOM_0454060, RCOM_0679150, RCOM_1080980, RCOM_1438410, RCOM_1600460, RCOM_1679010
Ricinus_communis	organelle outer membrane	8/1554	59/17682	0.2423188309670179	0.62849737422371	DNA	RCOM_0003540, RCOM_0704660, RCOM_0739500, RCOM_0787180, RCOM_0839750, RCOM_1003990, RCOM_1551210, RCOM_1614470
Ricinus_communis	outer membrane	8/1554	63/17682	0.2623896850099032	0.6568316951555092	DNA	RCOM_0003540, RCOM_0704660, RCOM_0739500, RCOM_0787180, RCOM_0839750, RCOM_1003990, RCOM_1551210, RCOM_1614470
Ricinus_communis	oxidoreductase complex	11/1554	91/17682	0.262966929841852	0.6568456573658433	DNA	RCOM_0238170, RCOM_0454030, RCOM_0454060, RCOM_0565210, RCOM_0566460, RCOM_0679150, RCOM_1080980, RCOM_1303600, RCOM_1438410, RCOM_1600460, RCOM_1679010
Ricinus_communis	proton-transporting ATP synthase complex, catalytic core F(1)	4/1554	26/17682	0.2818236367921261	0.6635560628568706	DNA	RCOM_0940810, RCOM_1008990, RCOM_1107030, RCOM_1301330
Ricinus_communis	coated vesicle	4/1554	27/17682	0.2924902330658466	0.6702723636747405	DNA	RCOM_0066490, RCOM_0265650, RCOM_0587440, RCOM_0623710
Ricinus_communis	acetyltransferase complex	6/1554	47/17682	0.3016947775965017	0.6788105107505579	DNA	RCOM_0760190, RCOM_0804080, RCOM_1053840, RCOM_1474460, RCOM_1573120, RCOM_1573230
Ricinus_communis	protein acetyltransferase complex	6/1554	47/17682	0.3016947775965017	0.6788105107505579	DNA	RCOM_0760190, RCOM_0804080, RCOM_1053840, RCOM_1474460, RCOM_1573120, RCOM_1573230
Ricinus_communis	membrane coat	4/1554	29/17682	0.3172791113360358	0.678870947719004	DNA	RCOM_0260200, RCOM_0771310, RCOM_1175470, RCOM_1185030
Ricinus_communis	vesicle coat	4/1554	29/17682	0.3172791113360358	0.678870947719004	DNA	RCOM_0260200, RCOM_0771310, RCOM_1175470, RCOM_1185030
Ricinus_communis	SCF ubiquitin ligase complex	7/1554	54/17682	0.3284326396373919	0.6917692822724095	DNA	RCOM_0010960, RCOM_0614170, RCOM_0678590, RCOM_0849630, RCOM_1399290, RCOM_1410170, RCOM_1668070
Ricinus_communis	mitochondrial protein-containing complex	18/1554	164/17682	0.3301194865185173	0.6917692822724095	DNA	RCOM_0212770, RCOM_0454030, RCOM_0454060, RCOM_0566460, RCOM_0605290, RCOM_0679150, RCOM_0761610, RCOM_0839750, RCOM_1080980, RCOM_1107030, RCOM_1149770, RCOM_1301330, RCOM_1399280, RCOM_1438410, RCOM_1537630, RCOM_1600460, RCOM_1679010, RCOM_1743740
Ricinus_communis	plasma membrane protein complex	4/1554	30/17682	0.3311341211921891	0.6917692822724095	DNA	RCOM_0146080, RCOM_0747060, RCOM_1175470, RCOM_1773310
Ricinus_communis	transporter complex	7/1554	57/17682	0.3441798274858141	0.7007395844859079	DNA	RCOM_0454030, RCOM_0454060, RCOM_0679150, RCOM_1080980, RCOM_1438410, RCOM_1600460, RCOM_1679010
Ricinus_communis	intracellular vesicle	14/1554	128/17682	0.3492958180148957	0.7053442792603077	DNA	RCOM_0053910, RCOM_0066490, RCOM_0259430, RCOM_0265650, RCOM_0528000, RCOM_0538230, RCOM_0548540, RCOM_0566100, RCOM_0587440, RCOM_0623710, RCOM_0658510, RCOM_0678700, RCOM_0770230, RCOM_1343110
Ricinus_communis	cytoplasmic vesicle	14/1554	128/17682	0.3492958180148957	0.7053442792603077	DNA	RCOM_0053910, RCOM_0066490, RCOM_0259430, RCOM_0265650, RCOM_0528000, RCOM_0538230, RCOM_0548540, RCOM_0566100, RCOM_0587440, RCOM_0623710, RCOM_0658510, RCOM_0678700, RCOM_0770230, RCOM_1343110
Ricinus_communis	ribonucleoprotein complex	60/1554	617/17682	0.3855822018395677	0.7349104571063192	DNA	RCOM_0035800, RCOM_0036030, RCOM_0048870, RCOM_0142860, RCOM_0178160, RCOM_0180520, RCOM_0212770, RCOM_0216630, RCOM_0248560, RCOM_0260310, RCOM_0296620, RCOM_0453880, RCOM_0482870, RCOM_0496850, RCOM_0502070, RCOM_0547730, RCOM_0566080, RCOM_0605290, RCOM_0605410, RCOM_0617610, RCOM_0647900, RCOM_0648390, RCOM_0654710, RCOM_0657470, RCOM_0678580, RCOM_0679160, RCOM_0682590, RCOM_0704510, RCOM_0771080, RCOM_0771300, RCOM_0790710, RCOM_0792560, RCOM_0940830, RCOM_1068420, RCOM_1068970, RCOM_1081350, RCOM_1116950, RCOM_1147300, RCOM_1149770, RCOM_1169610, RCOM_1182950, RCOM_1194440, RCOM_1214860, RCOM_1217940, RCOM_1275160, RCOM_1300070, RCOM_1426540, RCOM_1438630, RCOM_1448760, RCOM_1460430, RCOM_1469910, RCOM_1503780, RCOM_1517460, RCOM_1526800, RCOM_1526810, RCOM_1539330, RCOM_1548160, RCOM_1602290, RCOM_1647480, RCOM_1691080
Ricinus_communis	histone acetyltransferase complex	5/1554	40/17682	0.3950785242303199	0.742954540655708	DNA	RCOM_0760190, RCOM_0804080, RCOM_1474460, RCOM_1573120, RCOM_1573230
Ricinus_communis	mitochondrion	36/1554	360/17682	0.3973711603682661	0.7448278356658039	DNA	RCOM_0160820, RCOM_0180520, RCOM_0193980, RCOM_0197870, RCOM_0238170, RCOM_0296470, RCOM_0296580, RCOM_0373530, RCOM_0464530, RCOM_0481360, RCOM_0482850, RCOM_0648170, RCOM_0658300, RCOM_0682250, RCOM_0743060, RCOM_0781580, RCOM_1010390, RCOM_1020470, RCOM_1063400, RCOM_1116940, RCOM_1116950, RCOM_1175320, RCOM_1175330, RCOM_1175350, RCOM_1303600, RCOM_1382380, RCOM_1399350, RCOM_1399360, RCOM_1438400, RCOM_1482420, RCOM_1487760, RCOM_1513940, RCOM_1556410, RCOM_1669400, RCOM_1679040, RCOM_1722530
Ricinus_communis	nuclear protein-containing complex	57/1554	587/17682	0.4147141333293521	0.7496945067442851	DNA	RCOM_0035800, RCOM_0063290, RCOM_0106670, RCOM_0121050, RCOM_0146930, RCOM_0147060, RCOM_0216610, RCOM_0248560, RCOM_0260310, RCOM_0261240, RCOM_0453880, RCOM_0461750, RCOM_0487950, RCOM_0496850, RCOM_0512630, RCOM_0566130, RCOM_0569180, RCOM_0578190, RCOM_0617250, RCOM_0647870, RCOM_0648390, RCOM_0654210, RCOM_0665590, RCOM_0678420, RCOM_0678840, RCOM_0682620, RCOM_0760190, RCOM_0771080, RCOM_0771300, RCOM_0792580, RCOM_0803470, RCOM_0804080, RCOM_0981050, RCOM_1004090, RCOM_1009920, RCOM_1009950, RCOM_1069020, RCOM_1134580, RCOM_1146750, RCOM_1169610, RCOM_1188340, RCOM_1254650, RCOM_1448820, RCOM_1469870, RCOM_1469910, RCOM_1474460, RCOM_1488100, RCOM_1503550, RCOM_1517460, RCOM_1522480, RCOM_1573120, RCOM_1573230, RCOM_1602290, RCOM_1647480, RCOM_1691080, RCOM_1691290, RCOM_1743730
Ricinus_communis	endosome	9/1554	82/17682	0.4351055382314982	0.7715065793641843	DNA	RCOM_0053910, RCOM_0259430, RCOM_0528000, RCOM_0538230, RCOM_0548540, RCOM_0566100, RCOM_0678700, RCOM_0770230, RCOM_1343110
Ricinus_communis	large ribosomal subunit	15/1554	140/17682	0.4514142756236607	0.7869293113001743	DNA	RCOM_0212770, RCOM_0216630, RCOM_0566080, RCOM_0605290, RCOM_0647900, RCOM_0679160, RCOM_0682590, RCOM_0790710, RCOM_0792560, RCOM_1116950, RCOM_1149770, RCOM_1182950, RCOM_1448760, RCOM_1460430, RCOM_1526800
Ricinus_communis	cullin-RING ubiquitin ligase complex	10/1554	93/17682	0.4625726696299242	0.7968455733205142	DNA	RCOM_0010960, RCOM_0614170, RCOM_0678590, RCOM_0849630, RCOM_0976080, RCOM_1300050, RCOM_1399290, RCOM_1410170, RCOM_1668070, RCOM_1688690
Ricinus_communis	preribosome	7/1554	63/17682	0.5002491824828448	0.8306160558855327	DNA	RCOM_0035800, RCOM_0036030, RCOM_0248560, RCOM_0482870, RCOM_0654710, RCOM_0657470, RCOM_1194440
Ricinus_communis	cytoplasmic ribonucleoprotein granule	4/1554	32/17682	0.5234227249455068	0.8476684736995335	DNA	RCOM_0453880, RCOM_0654100, RCOM_0673440, RCOM_0704510
Ricinus_communis	chromosome	4/1554	32/17682	0.5234227249455068	0.8476684736995335	DNA	RCOM_0120900, RCOM_0973340, RCOM_0976170, RCOM_1004090
Ricinus_communis	proton-transporting two-sector ATPase complex, catalytic domain	4/1554	33/17682	0.5297005779950087	0.8476684736995335	DNA	RCOM_0940810, RCOM_1008990, RCOM_1107030, RCOM_1301330
Ricinus_communis	chloroplast	33/1554	342/17682	0.5624396815665256	0.8568374629265709	DNA	RCOM_0121060, RCOM_0210250, RCOM_0211390, RCOM_0211400, RCOM_0369230, RCOM_0443750, RCOM_0445950, RCOM_0445980, RCOM_0555350, RCOM_0555360, RCOM_0555380, RCOM_0621880, RCOM_0679170, RCOM_0679650, RCOM_0691150, RCOM_0754280, RCOM_0759970, RCOM_0940950, RCOM_0940960, RCOM_0983510, RCOM_1020460, RCOM_1063400, RCOM_1301440, RCOM_1303610, RCOM_1307010, RCOM_1343150, RCOM_1526810, RCOM_1539220, RCOM_1563910, RCOM_1574350, RCOM_1602310, RCOM_1614600, RCOM_1646950
Ricinus_communis	U2-type spliceosomal complex	4/1554	38/17682	0.5729383095333719	0.8571694240284431	DNA	RCOM_0771080, RCOM_0771300, RCOM_1517460, RCOM_1691080
Ricinus_communis	catalytic step 2 spliceosome	4/1554	38/17682	0.5729383095333719	0.8571694240284431	DNA	RCOM_0453880, RCOM_0771080, RCOM_0771300, RCOM_1691080
Ricinus_communis	DNA packaging complex	6/1554	57/17682	0.636007374474126	0.9033034280232025	DNA	RCOM_0180750, RCOM_0461640, RCOM_0679140, RCOM_0682050, RCOM_0745030, RCOM_0752620
Ricinus_communis	vesicle	15/1554	153/17682	0.6658119517305683	0.9150932207397404	DNA	RCOM_0053910, RCOM_0066490, RCOM_0259430, RCOM_0265650, RCOM_0528000, RCOM_0538230, RCOM_0548540, RCOM_0566100, RCOM_0587440, RCOM_0623710, RCOM_0658510, RCOM_0678700, RCOM_0770230, RCOM_1254430, RCOM_1343110
Ricinus_communis	bounding membrane of organelle	33/1554	356/17682	0.7056413717251304	0.9330056802211447	DNA	RCOM_0003540, RCOM_0212740, RCOM_0279610, RCOM_0297010, RCOM_0488310, RCOM_0554210, RCOM_0555340, RCOM_0587440, RCOM_0617500, RCOM_0623320, RCOM_0623710, RCOM_0683560, RCOM_0704660, RCOM_0726280, RCOM_0739500, RCOM_0771310, RCOM_0787180, RCOM_0839750, RCOM_0842430, RCOM_0876620, RCOM_1003990, RCOM_1302160, RCOM_1304790, RCOM_1304820, RCOM_1438440, RCOM_1438450, RCOM_1482410, RCOM_1522020, RCOM_1551210, RCOM_1565000, RCOM_1614470, RCOM_1752390, RCOM_1752410
Ricinus_communis	membrane protein complex	42/1554	458/17682	0.7382280913695571	0.9510077877311184	DNA	RCOM_0053910, RCOM_0146080, RCOM_0259430, RCOM_0260200, RCOM_0260320, RCOM_0454030, RCOM_0454060, RCOM_0528000, RCOM_0565210, RCOM_0566460, RCOM_0621510, RCOM_0623540, RCOM_0669360, RCOM_0678700, RCOM_0679150, RCOM_0726280, RCOM_0747060, RCOM_0761610, RCOM_0770230, RCOM_0771310, RCOM_0781580, RCOM_0839750, RCOM_0940810, RCOM_0940960, RCOM_1008990, RCOM_1053790, RCOM_1080980, RCOM_1107030, RCOM_1175470, RCOM_1185030, RCOM_1254540, RCOM_1301330, RCOM_1343110, RCOM_1399280, RCOM_1438410, RCOM_1537630, RCOM_1563770, RCOM_1600460, RCOM_1602420, RCOM_1679010, RCOM_1743740, RCOM_1773310
Ricinus_communis	spliceosomal complex	11/1554	117/17682	0.743858105435336	0.9538983963674119	DNA	RCOM_0453880, RCOM_0496850, RCOM_0648390, RCOM_0771080, RCOM_0771300, RCOM_1169610, RCOM_1469910, RCOM_1517460, RCOM_1602290, RCOM_1647480, RCOM_1691080
Ricinus_communis	chromatin	4/1554	42/17682	0.7842393118791771	0.9789412939669186	DNA	RCOM_0122590, RCOM_0261240, RCOM_0617250, RCOM_0621630
Ricinus_communis	supramolecular complex	17/1554	186/17682	0.7953159511743455	0.9789412939669186	DNA	RCOM_0048980, RCOM_0211390, RCOM_0341920, RCOM_0453880, RCOM_0588940, RCOM_0644420, RCOM_0654100, RCOM_0673440, RCOM_0704510, RCOM_1081200, RCOM_1158460, RCOM_1254900, RCOM_1344100, RCOM_1411100, RCOM_1482440, RCOM_1482560, RCOM_1722960
Ricinus_communis	cytosolic small ribosomal subunit	6/1554	63/17682	0.822174367866037	0.9789412939669186	DNA	RCOM_0547730, RCOM_0940830, RCOM_1068420, RCOM_1300070, RCOM_1438630, RCOM_1539330
Ricinus_communis	cytoplasm	141/1554	1585/17682	0.8525740938231738	0.9836388573907553	DNA	RCOM_0003500, RCOM_0010990, RCOM_0011090, RCOM_0069260, RCOM_0075340, RCOM_0075350, RCOM_0147970, RCOM_0160690, RCOM_0178200, RCOM_0178430, RCOM_0192250, RCOM_0197880, RCOM_0198090, RCOM_0211520, RCOM_0212720, RCOM_0238170, RCOM_0261120, RCOM_0262230, RCOM_0342930, RCOM_0395600, RCOM_0445950, RCOM_0445970, RCOM_0445980, RCOM_0454000, RCOM_0464520, RCOM_0496840, RCOM_0496860, RCOM_0527680, RCOM_0527790, RCOM_0528000, RCOM_0540370, RCOM_0555690, RCOM_0566450, RCOM_0575620, RCOM_0587660, RCOM_0599930, RCOM_0605410, RCOM_0606890, RCOM_0617610, RCOM_0621360, RCOM_0621660, RCOM_0621670, RCOM_0647910, RCOM_0653990, RCOM_0657260, RCOM_0658510, RCOM_0658530, RCOM_0658550, RCOM_0678840, RCOM_0679140, RCOM_0679160, RCOM_0682070, RCOM_0682080, RCOM_0691180, RCOM_0736490, RCOM_0742380, RCOM_0742410, RCOM_0743060, RCOM_0744870, RCOM_0744890, RCOM_0752620, RCOM_0762330, RCOM_0771080, RCOM_0771300, RCOM_0815420, RCOM_0828260, RCOM_0832940, RCOM_0833080, RCOM_0839600, RCOM_0842310, RCOM_0842640, RCOM_0842650, RCOM_0843510, RCOM_0849030, RCOM_0907340, RCOM_0940680, RCOM_0945420, RCOM_0976080, RCOM_0981060, RCOM_1020490, RCOM_1035790, RCOM_1036030, RCOM_1036160, RCOM_1053840, RCOM_1063510, RCOM_1081160, RCOM_1081200, RCOM_1081340, RCOM_1146390, RCOM_1147300, RCOM_1158460, RCOM_1174900, RCOM_1188330, RCOM_1217910, RCOM_1237470, RCOM_1254430, RCOM_1254900, RCOM_1267470, RCOM_1291360, RCOM_1291570, RCOM_1291580, RCOM_1344090, RCOM_1345100, RCOM_1370990, RCOM_1399370, RCOM_1399740, RCOM_1407200, RCOM_1411100, RCOM_1438400, RCOM_1438460, RCOM_1438620, RCOM_1438650, RCOM_1442310, RCOM_1442660, RCOM_1442770, RCOM_1448820, RCOM_1460680, RCOM_1464850, RCOM_1469870, RCOM_1482380, RCOM_1482420, RCOM_1482570, RCOM_1503910, RCOM_1512460, RCOM_1514560, RCOM_1517440, RCOM_1525260, RCOM_1527060, RCOM_1563760, RCOM_1565970, RCOM_1602240, RCOM_1602260, RCOM_1605130, RCOM_1612650, RCOM_1614590, RCOM_1679040, RCOM_1688340, RCOM_1689130, RCOM_1698650, RCOM_1715180, RCOM_1724820
Ricinus_communis	plastid	34/1554	375/17682	0.8535245351268061	0.9836388573907553	DNA	RCOM_0121060, RCOM_0210250, RCOM_0211390, RCOM_0211400, RCOM_0369230, RCOM_0443750, RCOM_0445950, RCOM_0445980, RCOM_0459170, RCOM_0555350, RCOM_0555360, RCOM_0555380, RCOM_0621880, RCOM_0679170, RCOM_0679650, RCOM_0691150, RCOM_0754280, RCOM_0759970, RCOM_0940950, RCOM_0940960, RCOM_0983510, RCOM_1020460, RCOM_1063400, RCOM_1301440, RCOM_1303610, RCOM_1307010, RCOM_1343150, RCOM_1526810, RCOM_1539220, RCOM_1563910, RCOM_1574350, RCOM_1602310, RCOM_1614600, RCOM_1646950
Ricinus_communis	cytosolic large ribosomal subunit	9/1554	100/17682	0.8598379334609925	0.9859818219028745	DNA	RCOM_0216630, RCOM_0566080, RCOM_0647900, RCOM_0682590, RCOM_0790710, RCOM_0792560, RCOM_1182950, RCOM_1448760, RCOM_1526800
Ricinus_communis	transcription regulator complex	10/1554	111/17682	0.8666406187519613	0.9899450450892235	DNA	RCOM_0512630, RCOM_0654210, RCOM_0665590, RCOM_0981050, RCOM_1069020, RCOM_1146750, RCOM_1188340, RCOM_1191080, RCOM_1573230, RCOM_1743730
Ricinus_communis	Golgi membrane	15/1554	165/17682	0.8897801221003898	0.9974218149203393	DNA	RCOM_0212740, RCOM_0279610, RCOM_0488310, RCOM_0587440, RCOM_0623320, RCOM_0623710, RCOM_0771310, RCOM_0876620, RCOM_1302160, RCOM_1304790, RCOM_1304820, RCOM_1438440, RCOM_1438450, RCOM_1482410, RCOM_1522020
Ricinus_communis	ribosomal subunit	21/1554	236/17682	0.9079201038752018	1.0	DNA	RCOM_0212770, RCOM_0216630, RCOM_0547730, RCOM_0566080, RCOM_0605290, RCOM_0647900, RCOM_0679160, RCOM_0682590, RCOM_0790710, RCOM_0792560, RCOM_0940830, RCOM_1068420, RCOM_1116950, RCOM_1149770, RCOM_1182950, RCOM_1300070, RCOM_1438630, RCOM_1448760, RCOM_1460430, RCOM_1526800, RCOM_1539330
Ricinus_communis	catalytic complex	61/1554	690/17682	0.9453168753049797	1.0	DNA	RCOM_0010960, RCOM_0063290, RCOM_0075770, RCOM_0075880, RCOM_0146080, RCOM_0160830, RCOM_0238170, RCOM_0260310, RCOM_0260320, RCOM_0453880, RCOM_0454030, RCOM_0454060, RCOM_0464910, RCOM_0487950, RCOM_0528000, RCOM_0538570, RCOM_0565210, RCOM_0566460, RCOM_0569180, RCOM_0614170, RCOM_0617250, RCOM_0647870, RCOM_0678590, RCOM_0679150, RCOM_0747060, RCOM_0747390, RCOM_0760190, RCOM_0761610, RCOM_0771080, RCOM_0771300, RCOM_0792580, RCOM_0803470, RCOM_0804080, RCOM_0849630, RCOM_0940940, RCOM_0945420, RCOM_0976080, RCOM_1004090, RCOM_1053840, RCOM_1080980, RCOM_1081030, RCOM_1254900, RCOM_1300050, RCOM_1303600, RCOM_1399290, RCOM_1410170, RCOM_1438410, RCOM_1448820, RCOM_1469870, RCOM_1474460, RCOM_1488100, RCOM_1573120, RCOM_1573230, RCOM_1600460, RCOM_1602240, RCOM_1668070, RCOM_1669400, RCOM_1679010, RCOM_1688690, RCOM_1691080, RCOM_1773310
Ricinus_communis	organelle lumen	6/1554	68/17682	1.0	1.0	DNA	RCOM_0211390, RCOM_0507800, RCOM_0647760, RCOM_0843750, RCOM_1030540, RCOM_1487760
Ricinus_communis	membrane-enclosed lumen	6/1554	68/17682	1.0	1.0	DNA	RCOM_0211390, RCOM_0507800, RCOM_0647760, RCOM_0843750, RCOM_1030540, RCOM_1487760
Ricinus_communis	protein-containing complex	205/1554	2331/17682	1.0	1.0	DNA	RCOM_0003500, RCOM_0010960, RCOM_0035800, RCOM_0036030, RCOM_0048870, RCOM_0053910, RCOM_0063290, RCOM_0075770, RCOM_0075880, RCOM_0104810, RCOM_0106670, RCOM_0120930, RCOM_0121050, RCOM_0122590, RCOM_0142850, RCOM_0142860, RCOM_0146080, RCOM_0146930, RCOM_0147060, RCOM_0160810, RCOM_0160830, RCOM_0178160, RCOM_0180520, RCOM_0180750, RCOM_0212770, RCOM_0216610, RCOM_0216630, RCOM_0238170, RCOM_0248560, RCOM_0259430, RCOM_0260200, RCOM_0260310, RCOM_0260320, RCOM_0261240, RCOM_0296620, RCOM_0341920, RCOM_0451510, RCOM_0453880, RCOM_0453890, RCOM_0454030, RCOM_0454060, RCOM_0461640, RCOM_0461750, RCOM_0464910, RCOM_0481370, RCOM_0482870, RCOM_0487950, RCOM_0496850, RCOM_0502070, RCOM_0512630, RCOM_0528000, RCOM_0538570, RCOM_0540370, RCOM_0547730, RCOM_0565210, RCOM_0566080, RCOM_0566130, RCOM_0566460, RCOM_0569180, RCOM_0578190, RCOM_0605290, RCOM_0605410, RCOM_0614170, RCOM_0617250, RCOM_0617610, RCOM_0621510, RCOM_0621670, RCOM_0623540, RCOM_0647870, RCOM_0647900, RCOM_0648390, RCOM_0654210, RCOM_0654710, RCOM_0657470, RCOM_0658550, RCOM_0665590, RCOM_0669360, RCOM_0678420, RCOM_0678580, RCOM_0678590, RCOM_0678700, RCOM_0678840, RCOM_0679140, RCOM_0679150, RCOM_0679160, RCOM_0682050, RCOM_0682590, RCOM_0682620, RCOM_0704510, RCOM_0726280, RCOM_0743820, RCOM_0744890, RCOM_0745030, RCOM_0747060, RCOM_0747390, RCOM_0752620, RCOM_0760190, RCOM_0761610, RCOM_0770230, RCOM_0771080, RCOM_0771300, RCOM_0771310, RCOM_0781580, RCOM_0790710, RCOM_0792560, RCOM_0792580, RCOM_0803470, RCOM_0804080, RCOM_0839750, RCOM_0849630, RCOM_0940810, RCOM_0940830, RCOM_0940940, RCOM_0940960, RCOM_0945420, RCOM_0968110, RCOM_0976080, RCOM_0981050, RCOM_1004090, RCOM_1008990, RCOM_1009920, RCOM_1009950, RCOM_1053790, RCOM_1053840, RCOM_1068420, RCOM_1068970, RCOM_1069020, RCOM_1080980, RCOM_1081030, RCOM_1081350, RCOM_1107030, RCOM_1116950, RCOM_1134580, RCOM_1135500, RCOM_1146750, RCOM_1147300, RCOM_1149770, RCOM_1158460, RCOM_1169610, RCOM_1175470, RCOM_1182950, RCOM_1185030, RCOM_1188340, RCOM_1191080, RCOM_1194440, RCOM_1214860, RCOM_1217910, RCOM_1217940, RCOM_1237470, RCOM_1254430, RCOM_1254540, RCOM_1254650, RCOM_1254900, RCOM_1275160, RCOM_1300050, RCOM_1300070, RCOM_1301330, RCOM_1303600, RCOM_1343110, RCOM_1399280, RCOM_1399290, RCOM_1399740, RCOM_1410170, RCOM_1426540, RCOM_1438410, RCOM_1438630, RCOM_1448760, RCOM_1448820, RCOM_1460430, RCOM_1469870, RCOM_1469910, RCOM_1474460, RCOM_1488100, RCOM_1503550, RCOM_1503780, RCOM_1517030, RCOM_1517460, RCOM_1522480, RCOM_1526800, RCOM_1526810, RCOM_1526820, RCOM_1537630, RCOM_1539330, RCOM_1548160, RCOM_1563770, RCOM_1573120, RCOM_1573230, RCOM_1600170, RCOM_1600460, RCOM_1602240, RCOM_1602290, RCOM_1602420, RCOM_1647160, RCOM_1647170, RCOM_1647480, RCOM_1668070, RCOM_1669400, RCOM_1679010, RCOM_1688690, RCOM_1691080, RCOM_1691290, RCOM_1722300, RCOM_1743730, RCOM_1743740, RCOM_1773310
Ricinus_communis	intracellular organelle lumen	6/1554	68/17682	1.0	1.0	DNA	RCOM_0211390, RCOM_0507800, RCOM_0647760, RCOM_0843750, RCOM_1030540, RCOM_1487760
Ricinus_communis	polygalacturonase activity	20/1554	48/17682	1.0137373224145347e-09	1.1647841834543004e-06	DNA	RCOM_0527870, RCOM_0527980, RCOM_0682230, RCOM_0682240, RCOM_0764240, RCOM_0764760, RCOM_0968450, RCOM_1063390, RCOM_1227700, RCOM_1267500, RCOM_1267510, RCOM_1267820, RCOM_1267830, RCOM_1267840, RCOM_1267850, RCOM_1267860, RCOM_1267870, RCOM_1267980, RCOM_1268290, RCOM_1268300
Ricinus_communis	galacturan 1,4-alpha-galacturonidase activity	15/1554	31/17682	1.0454131993799723e-08	6.005898830437941e-06	DNA	RCOM_0527870, RCOM_0527980, RCOM_0682230, RCOM_0682240, RCOM_0764240, RCOM_1063390, RCOM_1267510, RCOM_1267820, RCOM_1267830, RCOM_1267840, RCOM_1267860, RCOM_1267870, RCOM_1267980, RCOM_1268290, RCOM_1268300
Ricinus_communis	cyclopropane-fatty-acyl-phospholipid synthase activity	4/1554	5/17682	0.0002763972189454	0.024429261889866508	DNA	RCOM_1167880, RCOM_1167990, RCOM_1217950, RCOM_1217960
Ricinus_communis	intramolecular oxidoreductase activity, transposing C=C bonds	5/1554	11/17682	0.0015319891859085	0.08362989382685354	DNA	RCOM_0464890, RCOM_0464900, RCOM_1182940, RCOM_1438730, RCOM_1442770
Ricinus_communis	acyl-CoA hydrolase activity	5/1554	11/17682	0.0015319891859085	0.08362989382685354	DNA	RCOM_0101390, RCOM_1614420, RCOM_1614430, RCOM_1614440, RCOM_1614450
Ricinus_communis	prostaglandin-E2 9-reductase activity	4/1554	7/17682	0.0016740535752982	0.08362989382685354	DNA	RCOM_1614540, RCOM_1614550, RCOM_1614560, RCOM_1614570
Ricinus_communis	protein-lysine N-methyltransferase activity	9/1554	35/17682	0.0026335845900156	0.10377080259859485	DNA	RCOM_0120900, RCOM_0461880, RCOM_0617250, RCOM_0691150, RCOM_0744910, RCOM_0976170, RCOM_1410290, RCOM_1410400, RCOM_1678790
Ricinus_communis	lysine N-methyltransferase activity	9/1554	35/17682	0.0026335845900156	0.10377080259859485	DNA	RCOM_0120900, RCOM_0461880, RCOM_0617250, RCOM_0691150, RCOM_0744910, RCOM_0976170, RCOM_1410290, RCOM_1410400, RCOM_1678790
Ricinus_communis	hydrolase activity, acting on carbon-nitrogen (but not peptide) bonds, in linear amides	15/1554	77/17682	0.0034131967727703	0.10765329787788397	DNA	RCOM_0105720, RCOM_0270690, RCOM_0566570, RCOM_0739230, RCOM_0739240, RCOM_0744860, RCOM_0940830, RCOM_1063400, RCOM_1081030, RCOM_1303610, RCOM_1469870, RCOM_1565970, RCOM_1600200, RCOM_1614590, RCOM_1730280
Ricinus_communis	dihydrokaempferol 4-reductase activity	7/1554	25/17682	0.0046629541412554	0.11994393635594794	DNA	RCOM_0180630, RCOM_0279290, RCOM_0964450, RCOM_0964770, RCOM_1298930, RCOM_1399610, RCOM_1691400
Ricinus_communis	alpha-(1,2)-fucosyltransferase activity	4/1554	9/17682	0.0052194924436879	0.11994393635594794	DNA	RCOM_0621460, RCOM_0621470, RCOM_0621480, RCOM_0621490
Ricinus_communis	galactoside 2-alpha-L-fucosyltransferase activity	4/1554	9/17682	0.0052194924436879	0.11994393635594794	DNA	RCOM_0621460, RCOM_0621470, RCOM_0621480, RCOM_0621490
Ricinus_communis	ribonucleoprotein complex binding	11/1554	53/17682	0.0056362275480889	0.12335810409914237	DNA	RCOM_0443750, RCOM_0547730, RCOM_0599700, RCOM_0623540, RCOM_0739710, RCOM_1068970, RCOM_1298600, RCOM_1344110, RCOM_1503780, RCOM_1548160, RCOM_1614410
Ricinus_communis	nucleobase-containing compound kinase activity	9/1554	39/17682	0.0057475892094853	0.12335810409914237	DNA	RCOM_0105580, RCOM_0155810, RCOM_0262240, RCOM_0658170, RCOM_0743060, RCOM_0843510, RCOM_1399370, RCOM_1464850, RCOM_1679040
Ricinus_communis	CoA hydrolase activity	7/1554	27/17682	0.0073779008419554	0.14446989613764527	DNA	RCOM_0101390, RCOM_1004050, RCOM_1412930, RCOM_1614420, RCOM_1614430, RCOM_1614440, RCOM_1614450
Ricinus_communis	L-ascorbate oxidase activity	5/1554	15/17682	0.007393109658961	0.14446989613764527	DNA	RCOM_0341680, RCOM_0341890, RCOM_0657480, RCOM_0984870, RCOM_1600150
Ricinus_communis	sugar-phosphatase activity	4/1554	10/17682	0.0080987200127895	0.15008756926927638	DNA	RCOM_0011090, RCOM_0454000, RCOM_0944020, RCOM_1668120
Ricinus_communis	S-acyltransferase activity	7/1554	30/17682	0.013420553026419	0.17958217207649438	DNA	RCOM_0035820, RCOM_0487960, RCOM_0728630, RCOM_1272330, RCOM_1303600, RCOM_1343190, RCOM_1438710
Ricinus_communis	protein-cysteine S-palmitoyltransferase activity	6/1554	24/17682	0.015428889177673	0.18655386221983955	DNA	RCOM_0035820, RCOM_0487960, RCOM_0728630, RCOM_1272330, RCOM_1343190, RCOM_1438710
Ricinus_communis	protein-cysteine S-acyltransferase activity	6/1554	24/17682	0.015428889177673	0.18655386221983955	DNA	RCOM_0035820, RCOM_0487960, RCOM_0728630, RCOM_1272330, RCOM_1343190, RCOM_1438710
Ricinus_communis	phosphatase activity	36/1554	276/17682	0.0177083294766603	0.20166786833820302	DNA	RCOM_0003560, RCOM_0003680, RCOM_0011090, RCOM_0069250, RCOM_0105580, RCOM_0155820, RCOM_0313200, RCOM_0313210, RCOM_0454000, RCOM_0493750, RCOM_0662430, RCOM_0671310, RCOM_0678830, RCOM_0682610, RCOM_0683560, RCOM_0744750, RCOM_0849360, RCOM_0944020, RCOM_0977500, RCOM_1003850, RCOM_1035670, RCOM_1106730, RCOM_1148340, RCOM_1156120, RCOM_1195150, RCOM_1344790, RCOM_1402810, RCOM_1442140, RCOM_1448790, RCOM_1482380, RCOM_1482570, RCOM_1487970, RCOM_1487980, RCOM_1556400, RCOM_1668120, RCOM_1754270
Ricinus_communis	fucosyltransferase activity	4/1554	13/17682	0.0222836237317183	0.22057610450648077	DNA	RCOM_0621460, RCOM_0621470, RCOM_0621480, RCOM_0621490
Ricinus_communis	transketolase or transaldolase activity	4/1554	13/17682	0.0222836237317183	0.22057610450648077	DNA	RCOM_0025610, RCOM_0679170, RCOM_1053880, RCOM_1438460
Ricinus_communis	N-methyltransferase activity	11/1554	64/17682	0.0254661874952699	0.24588781035348836	DNA	RCOM_0120900, RCOM_0461880, RCOM_0617250, RCOM_0691150, RCOM_0744910, RCOM_0789540, RCOM_0976170, RCOM_1410290, RCOM_1410400, RCOM_1512580, RCOM_1678790
Ricinus_communis	palmitoyltransferase activity	6/1554	27/17682	0.027085192755618	0.25097489093713776	DNA	RCOM_0035820, RCOM_0487960, RCOM_0728630, RCOM_1272330, RCOM_1343190, RCOM_1438710
Ricinus_communis	carbohydrate phosphatase activity	6/1554	28/17682	0.0319886507127257	0.27441821853895126	DNA	RCOM_0011090, RCOM_0454000, RCOM_0493750, RCOM_0944020, RCOM_1148340, RCOM_1668120
Ricinus_communis	nucleotide-sugar transmembrane transporter activity	5/1554	21/17682	0.0322423494366914	0.27441821853895126	DNA	RCOM_0212740, RCOM_0583090, RCOM_0815450, RCOM_1080960, RCOM_1191090
Ricinus_communis	histone-lysine N-methyltransferase activity	5/1554	21/17682	0.0322423494366914	0.27441821853895126	DNA	RCOM_0120900, RCOM_0617250, RCOM_0976170, RCOM_1410290, RCOM_1410400
Ricinus_communis	iron ion transmembrane transporter activity	4/1554	15/17682	0.0369576952495869	0.29489161001232883	DNA	RCOM_0849950, RCOM_0850060, RCOM_1378760, RCOM_1402800
Ricinus_communis	phosphoric ester hydrolase activity	40/1554	332/17682	0.0394850027208665	0.30253688417163843	DNA	RCOM_0003560, RCOM_0003680, RCOM_0011090, RCOM_0069250, RCOM_0105580, RCOM_0155820, RCOM_0313200, RCOM_0313210, RCOM_0320830, RCOM_0454000, RCOM_0493750, RCOM_0658510, RCOM_0662430, RCOM_0671310, RCOM_0678830, RCOM_0682600, RCOM_0682610, RCOM_0683560, RCOM_0744750, RCOM_0849360, RCOM_0944020, RCOM_0977500, RCOM_1003850, RCOM_1035670, RCOM_1106730, RCOM_1148340, RCOM_1156120, RCOM_1195150, RCOM_1344790, RCOM_1402810, RCOM_1410280, RCOM_1442140, RCOM_1448790, RCOM_1482380, RCOM_1482570, RCOM_1487970, RCOM_1487980, RCOM_1556400, RCOM_1668120, RCOM_1754270
Ricinus_communis	exodeoxyribonuclease activity	4/1554	16/17682	0.0459479487535608	0.3199231098531015	DNA	RCOM_0265760, RCOM_0792580, RCOM_1254650, RCOM_1399380
Ricinus_communis	single-stranded RNA binding	4/1554	16/17682	0.0459479487535608	0.3199231098531015	DNA	RCOM_0296620, RCOM_0487950, RCOM_0599700, RCOM_1525260
Ricinus_communis	exodeoxyribonuclease activity, producing 5'-phosphomonoesters	4/1554	16/17682	0.0459479487535608	0.3199231098531015	DNA	RCOM_0265760, RCOM_0792580, RCOM_1254650, RCOM_1399380
Ricinus_communis	polysaccharide binding	9/1554	53/17682	0.0475183922831161	0.32499186150774045	DNA	RCOM_0644800, RCOM_0725160, RCOM_0725500, RCOM_0725510, RCOM_0725620, RCOM_0737170, RCOM_0737290, RCOM_1442780, RCOM_1668120
Ricinus_communis	pyrimidine nucleotide-sugar transmembrane transporter activity	4/1554	17/17682	0.0560420487088015	0.3493433468048734	DNA	RCOM_0212740, RCOM_0583090, RCOM_0815450, RCOM_1191090
Ricinus_communis	hydrolase activity, acting on carbon-nitrogen (but not peptide) bonds	17/1554	124/17682	0.0564644920689171	0.3493433468048734	DNA	RCOM_0105720, RCOM_0122040, RCOM_0270690, RCOM_0566570, RCOM_0739230, RCOM_0739240, RCOM_0744860, RCOM_0940830, RCOM_1063400, RCOM_1067940, RCOM_1081030, RCOM_1303610, RCOM_1469870, RCOM_1565970, RCOM_1600200, RCOM_1614590, RCOM_1730280
Ricinus_communis	protein-containing complex binding	20/1554	149/17682	0.0569403068455879	0.3493433468048734	DNA	RCOM_0101400, RCOM_0180980, RCOM_0443750, RCOM_0540370, RCOM_0547730, RCOM_0599700, RCOM_0623540, RCOM_0739710, RCOM_1068970, RCOM_1217910, RCOM_1254430, RCOM_1298600, RCOM_1344110, RCOM_1442860, RCOM_1482440, RCOM_1482560, RCOM_1503780, RCOM_1511990, RCOM_1548160, RCOM_1614410
Ricinus_communis	ribosome binding	6/1554	32/17682	0.0571597469097617	0.3493433468048734	DNA	RCOM_0443750, RCOM_0547730, RCOM_1068970, RCOM_1298600, RCOM_1344110, RCOM_1548160
Ricinus_communis	hydrolase activity, acting on glycosyl bonds	50/1554	442/17682	0.0611581091757167	0.36790925362774074	DNA	RCOM_0075500, RCOM_0211520, RCOM_0481310, RCOM_0481320, RCOM_0527870, RCOM_0527980, RCOM_0599690, RCOM_0644800, RCOM_0661530, RCOM_0667040, RCOM_0682230, RCOM_0682240, RCOM_0753130, RCOM_0759970, RCOM_0764240, RCOM_0764760, RCOM_0770220, RCOM_0771320, RCOM_0792550, RCOM_0805160, RCOM_0944030, RCOM_0964740, RCOM_0968220, RCOM_0968450, RCOM_1063390, RCOM_1117390, RCOM_1128170, RCOM_1150010, RCOM_1227700, RCOM_1267500, RCOM_1267510, RCOM_1267820, RCOM_1267830, RCOM_1267840, RCOM_1267850, RCOM_1267860, RCOM_1267870, RCOM_1267980, RCOM_1268290, RCOM_1268300, RCOM_1298450, RCOM_1302160, RCOM_1343170, RCOM_1503670, RCOM_1512450, RCOM_1512600, RCOM_1547930, RCOM_1564040, RCOM_1600480, RCOM_1689110
Ricinus_communis	histone methyltransferase activity	5/1554	25/17682	0.0630240084903315	0.3683715812919692	DNA	RCOM_0120900, RCOM_0617250, RCOM_0976170, RCOM_1410290, RCOM_1410400
Ricinus_communis	protein kinase C activity	4/1554	18/17682	0.0672236796709057	0.370088426032329	DNA	RCOM_0054220, RCOM_0259860, RCOM_0679530, RCOM_1563760
Ricinus_communis	calcium-dependent protein kinase C activity	4/1554	18/17682	0.0672236796709057	0.370088426032329	DNA	RCOM_0054220, RCOM_0259860, RCOM_0679530, RCOM_1563760
Ricinus_communis	nucleoside monophosphate kinase activity	4/1554	18/17682	0.0672236796709057	0.370088426032329	DNA	RCOM_0155810, RCOM_0743060, RCOM_1399370, RCOM_1679040
Ricinus_communis	DNA-binding transcription activator activity, RNA polymerase II-specific	4/1554	18/17682	0.0672236796709057	0.370088426032329	DNA	RCOM_0665590, RCOM_1069020, RCOM_1146750, RCOM_1188340
Ricinus_communis	UDP-glucosyltransferase activity	24/1554	188/17682	0.0679707397483325	0.3718970474801621	DNA	RCOM_0100870, RCOM_0100880, RCOM_0101310, RCOM_0101340, RCOM_0101360, RCOM_0146080, RCOM_0157520, RCOM_0256350, RCOM_0458380, RCOM_0482910, RCOM_0493750, RCOM_0671030, RCOM_0671050, RCOM_0682090, RCOM_0747060, RCOM_0789420, RCOM_0999100, RCOM_0999120, RCOM_1015940, RCOM_1036400, RCOM_1036410, RCOM_1148340, RCOM_1646930, RCOM_1773310
Ricinus_communis	transcription coregulator activity	14/1554	98/17682	0.0701570175941168	0.3802377981869821	DNA	RCOM_0011080, RCOM_0146930, RCOM_0213350, RCOM_0213360, RCOM_0615820, RCOM_0623590, RCOM_0623600, RCOM_0682620, RCOM_0767210, RCOM_1004090, RCOM_1188780, RCOM_1191080, RCOM_1573230, RCOM_1612940
Ricinus_communis	terpene synthase activity	8/1554	49/17682	0.0731204693534425	0.38716783081615413	DNA	RCOM_0004120, RCOM_0890850, RCOM_1574350, RCOM_1574380, RCOM_1733300, RCOM_1733310, RCOM_1733430, RCOM_1733440
Ricinus_communis	2 iron, 2 sulfur cluster binding	7/1554	39/17682	0.0786138788755126	0.39870913756196025	DNA	RCOM_0445950, RCOM_0445970, RCOM_0445980, RCOM_1020720, RCOM_1438410, RCOM_1539220, RCOM_1706760
Ricinus_communis	S-adenosylmethionine-dependent methyltransferase activity	23/1554	186/17682	0.0897152464858765	0.41248582028958447	DNA	RCOM_0120900, RCOM_0373320, RCOM_0433200, RCOM_0461880, RCOM_0617250, RCOM_0673080, RCOM_0691150, RCOM_0744910, RCOM_0789540, RCOM_0976170, RCOM_1063380, RCOM_1065780, RCOM_1167880, RCOM_1167990, RCOM_1217950, RCOM_1217960, RCOM_1410150, RCOM_1410160, RCOM_1410290, RCOM_1410400, RCOM_1503660, RCOM_1512580, RCOM_1678790
Ricinus_communis	cytoskeletal protein binding	26/1554	216/17682	0.0908191969760145	0.41248582028958447	DNA	RCOM_0003500, RCOM_0101400, RCOM_0178200, RCOM_0180980, RCOM_0270700, RCOM_0341920, RCOM_0482830, RCOM_0540370, RCOM_0588940, RCOM_0621360, RCOM_0679530, RCOM_0693920, RCOM_0724950, RCOM_0742380, RCOM_0745070, RCOM_0862450, RCOM_1068440, RCOM_1158460, RCOM_1217910, RCOM_1254430, RCOM_1411100, RCOM_1511990, RCOM_1691100, RCOM_1691110, RCOM_1719990, RCOM_1722960
Ricinus_communis	thiolester hydrolase activity	7/1554	42/17682	0.0923539297944198	0.41248582028958447	DNA	RCOM_0101390, RCOM_1004050, RCOM_1412930, RCOM_1614420, RCOM_1614430, RCOM_1614440, RCOM_1614450
Ricinus_communis	structural constituent of nuclear pore	4/1554	20/17682	0.0927243067885856	0.41248582028958447	DNA	RCOM_0106670, RCOM_1009920, RCOM_1009950, RCOM_1188890
Ricinus_communis	protein methyltransferase activity	9/1554	57/17682	0.0935399169077575	0.41248582028958447	DNA	RCOM_0120900, RCOM_0461880, RCOM_0617250, RCOM_0691150, RCOM_0744910, RCOM_0976170, RCOM_1410290, RCOM_1410400, RCOM_1678790
Ricinus_communis	metalloendopeptidase activity	9/1554	57/17682	0.0935399169077575	0.41248582028958447	DNA	RCOM_0373530, RCOM_0761610, RCOM_0815980, RCOM_1081460, RCOM_1175420, RCOM_1460700, RCOM_1487760, RCOM_1600540, RCOM_1645120
Ricinus_communis	transcription corepressor activity	5/1554	28/17682	0.0940568188998008	0.41248582028958447	DNA	RCOM_0623590, RCOM_0623600, RCOM_0767210, RCOM_1188780, RCOM_1612940
Ricinus_communis	intramolecular oxidoreductase activity	9/1554	58/17682	0.0966812921405615	0.42238328771674966	DNA	RCOM_0464890, RCOM_0464900, RCOM_1030540, RCOM_1107490, RCOM_1166790, RCOM_1182940, RCOM_1399600, RCOM_1438730, RCOM_1442770
Ricinus_communis	chaperone binding	7/1554	43/17682	0.0982464634066611	0.42598183567642867	DNA	RCOM_0481360, RCOM_0488800, RCOM_0496730, RCOM_0589280, RCOM_0622500, RCOM_0843750, RCOM_1474450
Ricinus_communis	phosphotransferase activity, phosphate group as acceptor	5/1554	29/17682	0.1058531050183013	0.43750078297132444	DNA	RCOM_0155810, RCOM_0658170, RCOM_0743060, RCOM_1399370, RCOM_1679040
Ricinus_communis	carbon-oxygen lyase activity, acting on phosphates	9/1554	61/17682	0.1091513247048516	0.44791025744955176	DNA	RCOM_0004120, RCOM_0890850, RCOM_1320080, RCOM_1574350, RCOM_1574380, RCOM_1733300, RCOM_1733310, RCOM_1733430, RCOM_1733440
Ricinus_communis	ubiquitin conjugating enzyme activity	6/1554	34/17682	0.1168867105202668	0.4679541128494305	DNA	RCOM_0169630, RCOM_0464270, RCOM_0507780, RCOM_1272580, RCOM_1514070, RCOM_1514180
Ricinus_communis	glycosyltransferase activity	57/1554	530/17682	0.1185684620900166	0.46921128806237966	DNA	RCOM_0003390, RCOM_0100870, RCOM_0100880, RCOM_0101310, RCOM_0101340, RCOM_0101360, RCOM_0146080, RCOM_0157520, RCOM_0256350, RCOM_0260320, RCOM_0296600, RCOM_0458380, RCOM_0482910, RCOM_0488310, RCOM_0493750, RCOM_0606780, RCOM_0621460, RCOM_0621470, RCOM_0621480, RCOM_0621490, RCOM_0647880, RCOM_0658290, RCOM_0671030, RCOM_0671050, RCOM_0678710, RCOM_0682090, RCOM_0726150, RCOM_0726260, RCOM_0726270, RCOM_0747060, RCOM_0789420, RCOM_0842640, RCOM_0842650, RCOM_0876620, RCOM_0999100, RCOM_0999120, RCOM_1015940, RCOM_1030540, RCOM_1036400, RCOM_1036410, RCOM_1128170, RCOM_1148340, RCOM_1150010, RCOM_1290870, RCOM_1303610, RCOM_1304790, RCOM_1304820, RCOM_1438440, RCOM_1438450, RCOM_1460440, RCOM_1482410, RCOM_1522020, RCOM_1602470, RCOM_1612930, RCOM_1614470, RCOM_1646930, RCOM_1773310
Ricinus_communis	3'-5' exonuclease activity	7/1554	46/17682	0.1196178221913616	0.46921128806237966	DNA	RCOM_0487950, RCOM_0586580, RCOM_0623210, RCOM_0792580, RCOM_0984330, RCOM_1053860, RCOM_1254650
Ricinus_communis	ubiquitin-like protein conjugating enzyme activity	6/1554	36/17682	0.1278824001636622	0.48494019071962996	DNA	RCOM_0169630, RCOM_0464270, RCOM_0507780, RCOM_1272580, RCOM_1514070, RCOM_1514180
Ricinus_communis	quercetin 7-O-glucosyltransferase activity	6/1554	37/17682	0.1347063267958083	0.4903739571088209	DNA	RCOM_0100870, RCOM_0100880, RCOM_0101360, RCOM_1036400, RCOM_1036410, RCOM_1646930
Ricinus_communis	ATPase, acting on RNA	6/1554	37/17682	0.1347063267958083	0.4903739571088209	DNA	RCOM_0296470, RCOM_0496650, RCOM_0645430, RCOM_1004240, RCOM_1081010, RCOM_1469910
Ricinus_communis	quercetin 3-O-glucosyltransferase activity	6/1554	37/17682	0.1347063267958083	0.4903739571088209	DNA	RCOM_0100870, RCOM_0100880, RCOM_0101360, RCOM_1036400, RCOM_1036410, RCOM_1646930
Ricinus_communis	RNA helicase activity	6/1554	37/17682	0.1347063267958083	0.4903739571088209	DNA	RCOM_0296470, RCOM_0496650, RCOM_0645430, RCOM_1004240, RCOM_1081010, RCOM_1469910
Ricinus_communis	protein serine/threonine phosphatase activity	15/1554	116/17682	0.1351903002371836	0.4903739571088209	DNA	RCOM_0678830, RCOM_0682610, RCOM_0744750, RCOM_0849360, RCOM_0977500, RCOM_1035670, RCOM_1106730, RCOM_1156120, RCOM_1195150, RCOM_1344790, RCOM_1402810, RCOM_1442140, RCOM_1482570, RCOM_1556400, RCOM_1754270
Ricinus_communis	acylglycerol lipase activity	4/1554	23/17682	0.138099077833253	0.4903739571088209	DNA	RCOM_0055620, RCOM_1407190, RCOM_1407210, RCOM_1407220
Ricinus_communis	carbohydrate derivative transmembrane transporter activity	8/1554	54/17682	0.1410446020404418	0.49109165983172015	DNA	RCOM_0212740, RCOM_0527640, RCOM_0527650, RCOM_0583090, RCOM_0587770, RCOM_0815450, RCOM_1080960, RCOM_1191090
Ricinus_communis	transferase activity	331/1554	3515/17682	0.1431701967184139	0.49400166975813087	DNA	RCOM_0003390, RCOM_0004130, RCOM_0010990, RCOM_0025610, RCOM_0035820, RCOM_0054220, RCOM_0054530, RCOM_0066150, RCOM_0069260, RCOM_0069280, RCOM_0075620, RCOM_0100870, RCOM_0100880, RCOM_0101300, RCOM_0101310, RCOM_0101340, RCOM_0101360, RCOM_0105570, RCOM_0105580, RCOM_0120900, RCOM_0121060, RCOM_0146080, RCOM_0147970, RCOM_0155580, RCOM_0155810, RCOM_0157520, RCOM_0160690, RCOM_0160820, RCOM_0160830, RCOM_0169630, RCOM_0178430, RCOM_0180410, RCOM_0193980, RCOM_0210250, RCOM_0211400, RCOM_0216660, RCOM_0256350, RCOM_0259540, RCOM_0259860, RCOM_0260090, RCOM_0260320, RCOM_0260330, RCOM_0261000, RCOM_0261120, RCOM_0262240, RCOM_0265990, RCOM_0270640, RCOM_0279180, RCOM_0295930, RCOM_0296440, RCOM_0296600, RCOM_0327230, RCOM_0373320, RCOM_0432990, RCOM_0433200, RCOM_0445930, RCOM_0446120, RCOM_0458380, RCOM_0461880, RCOM_0464270, RCOM_0472100, RCOM_0480990, RCOM_0481340, RCOM_0482910, RCOM_0487960, RCOM_0488310, RCOM_0493750, RCOM_0496840, RCOM_0496860, RCOM_0507780, RCOM_0527630, RCOM_0527790, RCOM_0528000, RCOM_0538120, RCOM_0538570, RCOM_0539840, RCOM_0540250, RCOM_0540360, RCOM_0548760, RCOM_0553900, RCOM_0555700, RCOM_0565090, RCOM_0575620, RCOM_0583080, RCOM_0586540, RCOM_0586570, RCOM_0586580, RCOM_0606780, RCOM_0614160, RCOM_0617250, RCOM_0621460, RCOM_0621470, RCOM_0621480, RCOM_0621490, RCOM_0621660, RCOM_0622530, RCOM_0623340, RCOM_0623360, RCOM_0623520, RCOM_0623530, RCOM_0644920, RCOM_0647880, RCOM_0648050, RCOM_0648170, RCOM_0653990, RCOM_0658170, RCOM_0658290, RCOM_0658420, RCOM_0658530, RCOM_0658550, RCOM_0658560, RCOM_0661520, RCOM_0666870, RCOM_0671030, RCOM_0671050, RCOM_0673080, RCOM_0678710, RCOM_0679170, RCOM_0679530, RCOM_0682090, RCOM_0691150, RCOM_0704490, RCOM_0725290, RCOM_0725620, RCOM_0726150, RCOM_0726260, RCOM_0726270, RCOM_0728630, RCOM_0737170, RCOM_0737290, RCOM_0737430, RCOM_0742100, RCOM_0743060, RCOM_0743800, RCOM_0744030, RCOM_0744550, RCOM_0744570, RCOM_0744640, RCOM_0744890, RCOM_0744910, RCOM_0747060, RCOM_0747390, RCOM_0755070, RCOM_0762330, RCOM_0789420, RCOM_0789540, RCOM_0792580, RCOM_0803420, RCOM_0803630, RCOM_0803940, RCOM_0807080, RCOM_0815420, RCOM_0828260, RCOM_0839260, RCOM_0839600, RCOM_0839610, RCOM_0839760, RCOM_0839780, RCOM_0842310, RCOM_0842430, RCOM_0842640, RCOM_0842650, RCOM_0843510, RCOM_0843760, RCOM_0849370, RCOM_0876620, RCOM_0907340, RCOM_0940680, RCOM_0940940, RCOM_0945420, RCOM_0964330, RCOM_0975960, RCOM_0976170, RCOM_0984440, RCOM_0999100, RCOM_0999120, RCOM_1004000, RCOM_1004020, RCOM_1010170, RCOM_1015940, RCOM_1020460, RCOM_1020600, RCOM_1020610, RCOM_1020840, RCOM_1030540, RCOM_1030550, RCOM_1036160, RCOM_1036400, RCOM_1036410, RCOM_1053760, RCOM_1053840, RCOM_1053880, RCOM_1063380, RCOM_1065780, RCOM_1069000, RCOM_1080970, RCOM_1106730, RCOM_1107260, RCOM_1109320, RCOM_1128170, RCOM_1134590, RCOM_1146390, RCOM_1147840, RCOM_1148340, RCOM_1150010, RCOM_1162950, RCOM_1167880, RCOM_1167990, RCOM_1174760, RCOM_1174790, RCOM_1175310, RCOM_1175430, RCOM_1185170, RCOM_1188330, RCOM_1188780, RCOM_1194910, RCOM_1195040, RCOM_1195280, RCOM_1196260, RCOM_1217950, RCOM_1217960, RCOM_1224050, RCOM_1227680, RCOM_1228530, RCOM_1229470, RCOM_1247650, RCOM_1267480, RCOM_1267490, RCOM_1272330, RCOM_1272580, RCOM_1290870, RCOM_1291360, RCOM_1291570, RCOM_1291580, RCOM_1303600, RCOM_1303610, RCOM_1303640, RCOM_1304790, RCOM_1304820, RCOM_1319630, RCOM_1319740, RCOM_1319750, RCOM_1320090, RCOM_1320100, RCOM_1343190, RCOM_1344110, RCOM_1344230, RCOM_1345100, RCOM_1370990, RCOM_1399370, RCOM_1410150, RCOM_1410160, RCOM_1410290, RCOM_1410400, RCOM_1419880, RCOM_1426860, RCOM_1438400, RCOM_1438440, RCOM_1438450, RCOM_1438460, RCOM_1438670, RCOM_1438710, RCOM_1442250, RCOM_1442290, RCOM_1442310, RCOM_1442320, RCOM_1442330, RCOM_1442350, RCOM_1442780, RCOM_1442800, RCOM_1442810, RCOM_1442820, RCOM_1442980, RCOM_1448800, RCOM_1460440, RCOM_1460680, RCOM_1463270, RCOM_1464650, RCOM_1464800, RCOM_1464850, RCOM_1474470, RCOM_1482410, RCOM_1503660, RCOM_1512460, RCOM_1512580, RCOM_1514070, RCOM_1514180, RCOM_1514560, RCOM_1517160, RCOM_1517170, RCOM_1517180, RCOM_1517290, RCOM_1517440, RCOM_1522020, RCOM_1522480, RCOM_1548980, RCOM_1556410, RCOM_1557970, RCOM_1563630, RCOM_1563760, RCOM_1563890, RCOM_1563920, RCOM_1573230, RCOM_1574330, RCOM_1600170, RCOM_1602240, RCOM_1602250, RCOM_1602260, RCOM_1602300, RCOM_1602450, RCOM_1602470, RCOM_1605130, RCOM_1612610, RCOM_1612650, RCOM_1612930, RCOM_1614470, RCOM_1628400, RCOM_1632840, RCOM_1646930, RCOM_1668120, RCOM_1678790, RCOM_1679040, RCOM_1679050, RCOM_1688460, RCOM_1691250, RCOM_1696350, RCOM_1704400, RCOM_1722740, RCOM_1722850, RCOM_1731140, RCOM_1773310
Ricinus_communis	ligase activity, forming carbon-sulfur bonds	8/1554	55/17682	0.1462132251469007	0.49918547579694983	DNA	RCOM_0458510, RCOM_0691170, RCOM_1081170, RCOM_1448820, RCOM_1553230, RCOM_1600450, RCOM_1669400, RCOM_1678580
Ricinus_communis	hydrolase activity, hydrolyzing O-glycosyl compounds	42/1554	387/17682	0.1464103614826563	0.49918547579694983	DNA	RCOM_0075500, RCOM_0211520, RCOM_0481310, RCOM_0481320, RCOM_0527870, RCOM_0527980, RCOM_0599690, RCOM_0644800, RCOM_0667040, RCOM_0682230, RCOM_0682240, RCOM_0753130, RCOM_0759970, RCOM_0764240, RCOM_0764760, RCOM_0770220, RCOM_0771320, RCOM_0944030, RCOM_0964740, RCOM_0968450, RCOM_1063390, RCOM_1117390, RCOM_1128170, RCOM_1150010, RCOM_1227700, RCOM_1267500, RCOM_1267510, RCOM_1267820, RCOM_1267830, RCOM_1267840, RCOM_1267850, RCOM_1267860, RCOM_1267870, RCOM_1267980, RCOM_1268290, RCOM_1268300, RCOM_1302160, RCOM_1343170, RCOM_1503670, RCOM_1512600, RCOM_1547930, RCOM_1689110
Ricinus_communis	protein heterodimerization activity	10/1554	74/17682	0.1489280816423378	0.5040706382839077	DNA	RCOM_0180750, RCOM_0461640, RCOM_0621420, RCOM_0665590, RCOM_0745030, RCOM_0981050, RCOM_1069020, RCOM_1146750, RCOM_1188340, RCOM_1503550
Ricinus_communis	actin binding	10/1554	75/17682	0.1541806917607864	0.5070065802497755	DNA	RCOM_0003500, RCOM_0101400, RCOM_0180980, RCOM_0270700, RCOM_0540370, RCOM_1217910, RCOM_1254430, RCOM_1511990, RCOM_1691100, RCOM_1691110
Ricinus_communis	demethylase activity	4/1554	24/17682	0.1548819057159889	0.5070065802497755	DNA	RCOM_0647920, RCOM_0770250, RCOM_1150230, RCOM_1320220
Ricinus_communis	UDP-glycosyltransferase activity	31/1554	276/17682	0.1622969973195019	0.5267538457797212	DNA	RCOM_0003390, RCOM_0100870, RCOM_0100880, RCOM_0101310, RCOM_0101340, RCOM_0101360, RCOM_0146080, RCOM_0157520, RCOM_0256350, RCOM_0458380, RCOM_0482910, RCOM_0488310, RCOM_0493750, RCOM_0671030, RCOM_0671050, RCOM_0682090, RCOM_0747060, RCOM_0789420, RCOM_0876620, RCOM_0999100, RCOM_0999120, RCOM_1015940, RCOM_1036400, RCOM_1036410, RCOM_1148340, RCOM_1438440, RCOM_1522020, RCOM_1612930, RCOM_1614470, RCOM_1646930, RCOM_1773310
Ricinus_communis	myosin phosphatase activity	14/1554	112/17682	0.1774089783948726	0.5395098523722185	DNA	RCOM_0678830, RCOM_0682610, RCOM_0849360, RCOM_0977500, RCOM_1035670, RCOM_1106730, RCOM_1156120, RCOM_1195150, RCOM_1344790, RCOM_1402810, RCOM_1442140, RCOM_1482570, RCOM_1556400, RCOM_1754270
Ricinus_communis	oxidoreductase activity, acting on the CH-OH group of donors, NAD or NADP as acceptor	28/1554	251/17682	0.1780096742640384	0.5395098523722185	DNA	RCOM_0011000, RCOM_0180630, RCOM_0279290, RCOM_0472100, RCOM_0584280, RCOM_0679510, RCOM_0742100, RCOM_0876630, RCOM_0964450, RCOM_0964770, RCOM_1267470, RCOM_1298930, RCOM_1319760, RCOM_1399310, RCOM_1399610, RCOM_1565000, RCOM_1600190, RCOM_1612770, RCOM_1612790, RCOM_1612800, RCOM_1612810, RCOM_1614500, RCOM_1614520, RCOM_1614540, RCOM_1614550, RCOM_1614560, RCOM_1614570, RCOM_1691400
Ricinus_communis	metal cluster binding	17/1554	142/17682	0.1794344018263727	0.5395098523722185	DNA	RCOM_0445950, RCOM_0445970, RCOM_0445980, RCOM_0458390, RCOM_0464280, RCOM_0502090, RCOM_0739710, RCOM_0770240, RCOM_0792580, RCOM_0849590, RCOM_0940960, RCOM_1020720, RCOM_1080980, RCOM_1174750, RCOM_1438410, RCOM_1539220, RCOM_1706760
Ricinus_communis	iron-sulfur cluster binding	17/1554	142/17682	0.1794344018263727	0.5395098523722185	DNA	RCOM_0445950, RCOM_0445970, RCOM_0445980, RCOM_0458390, RCOM_0464280, RCOM_0502090, RCOM_0739710, RCOM_0770240, RCOM_0792580, RCOM_0849590, RCOM_0940960, RCOM_1020720, RCOM_1080980, RCOM_1174750, RCOM_1438410, RCOM_1539220, RCOM_1706760
Ricinus_communis	RNA binding	124/1554	1261/17682	0.179473616431474	0.5395098523722185	DNA	RCOM_0009810, RCOM_0048870, RCOM_0055600, RCOM_0066030, RCOM_0122480, RCOM_0142850, RCOM_0142860, RCOM_0157900, RCOM_0160700, RCOM_0180520, RCOM_0192250, RCOM_0192260, RCOM_0193310, RCOM_0193840, RCOM_0193860, RCOM_0211390, RCOM_0212770, RCOM_0216630, RCOM_0248560, RCOM_0260310, RCOM_0296330, RCOM_0296580, RCOM_0296620, RCOM_0341910, RCOM_0342930, RCOM_0443750, RCOM_0453880, RCOM_0454020, RCOM_0462100, RCOM_0487950, RCOM_0496650, RCOM_0496850, RCOM_0527800, RCOM_0527840, RCOM_0527860, RCOM_0547730, RCOM_0553930, RCOM_0555380, RCOM_0555400, RCOM_0564770, RCOM_0566080, RCOM_0566450, RCOM_0599700, RCOM_0605290, RCOM_0605410, RCOM_0617610, RCOM_0621640, RCOM_0623480, RCOM_0645430, RCOM_0647870, RCOM_0647900, RCOM_0647920, RCOM_0648170, RCOM_0648390, RCOM_0654100, RCOM_0657470, RCOM_0658490, RCOM_0673210, RCOM_0673440, RCOM_0678420, RCOM_0679140, RCOM_0679340, RCOM_0682590, RCOM_0704510, RCOM_0742410, RCOM_0754300, RCOM_0771080, RCOM_0771300, RCOM_0789540, RCOM_0790710, RCOM_0803430, RCOM_0803440, RCOM_0833210, RCOM_0850080, RCOM_0976090, RCOM_0976600, RCOM_0976710, RCOM_1004240, RCOM_1036140, RCOM_1036380, RCOM_1065780, RCOM_1068860, RCOM_1068970, RCOM_1081010, RCOM_1081350, RCOM_1116940, RCOM_1147300, RCOM_1150230, RCOM_1194440, RCOM_1214860, RCOM_1217940, RCOM_1236940, RCOM_1244080, RCOM_1275160, RCOM_1298450, RCOM_1300060, RCOM_1300070, RCOM_1320220, RCOM_1362610, RCOM_1377020, RCOM_1407180, RCOM_1426860, RCOM_1438630, RCOM_1442850, RCOM_1464830, RCOM_1503530, RCOM_1503540, RCOM_1503780, RCOM_1514420, RCOM_1525260, RCOM_1526800, RCOM_1526810, RCOM_1527060, RCOM_1547920, RCOM_1548160, RCOM_1553250, RCOM_1556280, RCOM_1564380, RCOM_1565960, RCOM_1600170, RCOM_1602290, RCOM_1646950, RCOM_1647480, RCOM_1724820
Ricinus_communis	transcription coactivator activity	5/1554	30/17682	0.181496247213469	0.5402569638556369	DNA	RCOM_0011080, RCOM_0615820, RCOM_0682620, RCOM_1191080, RCOM_1573230
Ricinus_communis	MAP kinase kinase kinase activity	14/1554	114/17682	0.1835444954919076	0.5435376941242316	DNA	RCOM_0069260, RCOM_0180410, RCOM_0279180, RCOM_0586540, RCOM_0737290, RCOM_0762330, RCOM_0815420, RCOM_1106730, RCOM_1195040, RCOM_1229470, RCOM_1303640, RCOM_1442320, RCOM_1442780, RCOM_1442980
Ricinus_communis	phospholipase activity	9/1554	67/17682	0.1898003826526159	0.5515132844740401	DNA	RCOM_0320830, RCOM_0553880, RCOM_0658510, RCOM_0682600, RCOM_0893800, RCOM_1407190, RCOM_1407210, RCOM_1407220, RCOM_1733320
Ricinus_communis	exonuclease activity, active with either ribo- or deoxyribonucleic acids and producing 5'-phosphomonoesters	7/1554	48/17682	0.1924776562872847	0.5515132844740401	DNA	RCOM_0265760, RCOM_0487950, RCOM_0623210, RCOM_0792580, RCOM_1053860, RCOM_1254650, RCOM_1399380
Ricinus_communis	catalytic activity	788/1554	8684/17682	0.1930262681260944	0.5517094081514489	DNA	RCOM_0003390, RCOM_0003510, RCOM_0003540, RCOM_0003560, RCOM_0003680, RCOM_0004120, RCOM_0004130, RCOM_0009590, RCOM_0009810, RCOM_0010960, RCOM_0010990, RCOM_0011000, RCOM_0011090, RCOM_0011200, RCOM_0011210, RCOM_0011220, RCOM_0025610, RCOM_0035820, RCOM_0048860, RCOM_0054220, RCOM_0054530, RCOM_0055620, RCOM_0063290, RCOM_0066150, RCOM_0066500, RCOM_0069250, RCOM_0069260, RCOM_0069280, RCOM_0075500, RCOM_0075620, RCOM_0075630, RCOM_0075770, RCOM_0100870, RCOM_0100880, RCOM_0101300, RCOM_0101310, RCOM_0101320, RCOM_0101340, RCOM_0101360, RCOM_0101390, RCOM_0104810, RCOM_0105570, RCOM_0105580, RCOM_0105720, RCOM_0120900, RCOM_0120930, RCOM_0121040, RCOM_0121050, RCOM_0121060, RCOM_0122040, RCOM_0122460, RCOM_0142200, RCOM_0142410, RCOM_0142740, RCOM_0146080, RCOM_0146820, RCOM_0147970, RCOM_0155580, RCOM_0155810, RCOM_0155820, RCOM_0157520, RCOM_0160690, RCOM_0160820, RCOM_0160830, RCOM_0169630, RCOM_0178430, RCOM_0180410, RCOM_0180630, RCOM_0180870, RCOM_0192270, RCOM_0193860, RCOM_0193980, RCOM_0197870, RCOM_0209990, RCOM_0210250, RCOM_0211400, RCOM_0211410, RCOM_0211520, RCOM_0212760, RCOM_0212790, RCOM_0216660, RCOM_0256350, RCOM_0259540, RCOM_0259860, RCOM_0260090, RCOM_0260320, RCOM_0260330, RCOM_0261000, RCOM_0261010, RCOM_0261120, RCOM_0261230, RCOM_0262230, RCOM_0262240, RCOM_0265760, RCOM_0265980, RCOM_0265990, RCOM_0270640, RCOM_0270690, RCOM_0279180, RCOM_0279290, RCOM_0279610, RCOM_0295930, RCOM_0296440, RCOM_0296470, RCOM_0296580, RCOM_0296590, RCOM_0296600, RCOM_0296870, RCOM_0297010, RCOM_0313190, RCOM_0313200, RCOM_0313210, RCOM_0320830, RCOM_0327230, RCOM_0341680, RCOM_0341890, RCOM_0341920, RCOM_0373320, RCOM_0373530, RCOM_0395600, RCOM_0432990, RCOM_0433200, RCOM_0445930, RCOM_0445940, RCOM_0445950, RCOM_0445970, RCOM_0445980, RCOM_0446120, RCOM_0454000, RCOM_0454010, RCOM_0454060, RCOM_0458380, RCOM_0458390, RCOM_0458510, RCOM_0458730, RCOM_0461750, RCOM_0461880, RCOM_0464270, RCOM_0464520, RCOM_0464530, RCOM_0464890, RCOM_0464900, RCOM_0472100, RCOM_0472110, RCOM_0480990, RCOM_0481310, RCOM_0481320, RCOM_0481340, RCOM_0481370, RCOM_0481380, RCOM_0482910, RCOM_0487950, RCOM_0487960, RCOM_0488310, RCOM_0493750, RCOM_0496650, RCOM_0496840, RCOM_0496860, RCOM_0501140, RCOM_0502090, RCOM_0507780, RCOM_0527630, RCOM_0527680, RCOM_0527790, RCOM_0527850, RCOM_0527870, RCOM_0527980, RCOM_0527990, RCOM_0528000, RCOM_0538120, RCOM_0538570, RCOM_0539840, RCOM_0540250, RCOM_0540360, RCOM_0548760, RCOM_0553880, RCOM_0553900, RCOM_0554200, RCOM_0555340, RCOM_0555700, RCOM_0565090, RCOM_0565220, RCOM_0566070, RCOM_0566090, RCOM_0566460, RCOM_0566570, RCOM_0569190, RCOM_0575620, RCOM_0578190, RCOM_0583080, RCOM_0584280, RCOM_0586540, RCOM_0586570, RCOM_0586580, RCOM_0587660, RCOM_0588000, RCOM_0588620, RCOM_0599690, RCOM_0599920, RCOM_0599930, RCOM_0605410, RCOM_0606780, RCOM_0606890, RCOM_0614160, RCOM_0614620, RCOM_0615800, RCOM_0617250, RCOM_0617370, RCOM_0617610, RCOM_0621390, RCOM_0621440, RCOM_0621460, RCOM_0621470, RCOM_0621480, RCOM_0621490, RCOM_0621660, RCOM_0621670, RCOM_0622480, RCOM_0622530, RCOM_0622540, RCOM_0623210, RCOM_0623340, RCOM_0623360, RCOM_0623480, RCOM_0623520, RCOM_0623530, RCOM_0623540, RCOM_0644800, RCOM_0644920, RCOM_0645430, RCOM_0647760, RCOM_0647880, RCOM_0647920, RCOM_0648050, RCOM_0648160, RCOM_0648170, RCOM_0648400, RCOM_0653990, RCOM_0654710, RCOM_0657260, RCOM_0657480, RCOM_0658170, RCOM_0658290, RCOM_0658420, RCOM_0658480, RCOM_0658510, RCOM_0658530, RCOM_0658550, RCOM_0658560, RCOM_0661520, RCOM_0661530, RCOM_0662280, RCOM_0662390, RCOM_0662430, RCOM_0666870, RCOM_0667020, RCOM_0667040, RCOM_0667050, RCOM_0669310, RCOM_0671030, RCOM_0671050, RCOM_0671310, RCOM_0671520, RCOM_0673080, RCOM_0673220, RCOM_0678410, RCOM_0678710, RCOM_0678720, RCOM_0678830, RCOM_0679120, RCOM_0679170, RCOM_0679190, RCOM_0679200, RCOM_0679210, RCOM_0679510, RCOM_0679520, RCOM_0679530, RCOM_0679650, RCOM_0682060, RCOM_0682070, RCOM_0682080, RCOM_0682090, RCOM_0682230, RCOM_0682240, RCOM_0682600, RCOM_0682610, RCOM_0683560, RCOM_0691150, RCOM_0691170, RCOM_0704450, RCOM_0704480, RCOM_0704490, RCOM_0704530, RCOM_0704540, RCOM_0724730, RCOM_0725290, RCOM_0725620, RCOM_0726150, RCOM_0726260, RCOM_0726270, RCOM_0728630, RCOM_0737170, RCOM_0737290, RCOM_0737430, RCOM_0739230, RCOM_0739240, RCOM_0739500, RCOM_0739710, RCOM_0742080, RCOM_0742100, RCOM_0742250, RCOM_0742380, RCOM_0742400, RCOM_0742410, RCOM_0743060, RCOM_0743800, RCOM_0744030, RCOM_0744550, RCOM_0744570, RCOM_0744640, RCOM_0744750, RCOM_0744860, RCOM_0744890, RCOM_0744910, RCOM_0747060, RCOM_0747390, RCOM_0748910, RCOM_0753130, RCOM_0753960, RCOM_0754280, RCOM_0755070, RCOM_0759970, RCOM_0760410, RCOM_0760860, RCOM_0760990, RCOM_0761610, RCOM_0762330, RCOM_0764240, RCOM_0764760, RCOM_0770220, RCOM_0770250, RCOM_0770950, RCOM_0771070, RCOM_0771320, RCOM_0771330, RCOM_0781580, RCOM_0787180, RCOM_0789110, RCOM_0789420, RCOM_0789540, RCOM_0792550, RCOM_0792580, RCOM_0803420, RCOM_0803630, RCOM_0803940, RCOM_0805160, RCOM_0807080, RCOM_0815420, RCOM_0815980, RCOM_0828260, RCOM_0833060, RCOM_0839260, RCOM_0839600, RCOM_0839610, RCOM_0839620, RCOM_0839630, RCOM_0839760, RCOM_0839780, RCOM_0842310, RCOM_0842430, RCOM_0842640, RCOM_0842650, RCOM_0843510, RCOM_0843720, RCOM_0843760, RCOM_0843770, RCOM_0849360, RCOM_0849370, RCOM_0876620, RCOM_0876630, RCOM_0888230, RCOM_0890850, RCOM_0890970, RCOM_0893800, RCOM_0894330, RCOM_0907340, RCOM_0940680, RCOM_0940810, RCOM_0940830, RCOM_0940940, RCOM_0940960, RCOM_0944020, RCOM_0944030, RCOM_0945420, RCOM_0964320, RCOM_0964330, RCOM_0964450, RCOM_0964720, RCOM_0964740, RCOM_0964750, RCOM_0964770, RCOM_0968080, RCOM_0968220, RCOM_0968450, RCOM_0968760, RCOM_0975960, RCOM_0976170, RCOM_0977500, RCOM_0984330, RCOM_0984440, RCOM_0984660, RCOM_0984870, RCOM_0998510, RCOM_0999100, RCOM_0999120, RCOM_1003850, RCOM_1003870, RCOM_1003880, RCOM_1004000, RCOM_1004020, RCOM_1004030, RCOM_1004050, RCOM_1004220, RCOM_1004240, RCOM_1008990, RCOM_1010170, RCOM_1015940, RCOM_1020460, RCOM_1020470, RCOM_1020600, RCOM_1020610, RCOM_1020720, RCOM_1020840, RCOM_1020950, RCOM_1021470, RCOM_1030540, RCOM_1030550, RCOM_1035670, RCOM_1035680, RCOM_1036160, RCOM_1036400, RCOM_1036410, RCOM_1053740, RCOM_1053760, RCOM_1053830, RCOM_1053840, RCOM_1053860, RCOM_1053880, RCOM_1054110, RCOM_1063380, RCOM_1063390, RCOM_1063400, RCOM_1063510, RCOM_1065780, RCOM_1067940, RCOM_1068970, RCOM_1069000, RCOM_1080970, RCOM_1080980, RCOM_1081010, RCOM_1081030, RCOM_1081160, RCOM_1081170, RCOM_1081460, RCOM_1099410, RCOM_1106730, RCOM_1107030, RCOM_1107050, RCOM_1107260, RCOM_1107270, RCOM_1107490, RCOM_1108220, RCOM_1109320, RCOM_1117390, RCOM_1128170, RCOM_1129630, RCOM_1134580, RCOM_1134590, RCOM_1146390, RCOM_1147840, RCOM_1148340, RCOM_1149990, RCOM_1150000, RCOM_1150010, RCOM_1150020, RCOM_1150230, RCOM_1150250, RCOM_1156120, RCOM_1162950, RCOM_1164350, RCOM_1166790, RCOM_1167880, RCOM_1167990, RCOM_1174760, RCOM_1174790, RCOM_1174900, RCOM_1175310, RCOM_1175420, RCOM_1175430, RCOM_1182920, RCOM_1182940, RCOM_1185170, RCOM_1188330, RCOM_1188780, RCOM_1194910, RCOM_1195040, RCOM_1195150, RCOM_1195280, RCOM_1196260, RCOM_1217950, RCOM_1217960, RCOM_1224050, RCOM_1227680, RCOM_1227700, RCOM_1228530, RCOM_1229470, RCOM_1243220, RCOM_1243660, RCOM_1247650, RCOM_1247670, RCOM_1247680, RCOM_1254650, RCOM_1267470, RCOM_1267480, RCOM_1267490, RCOM_1267500, RCOM_1267510, RCOM_1267820, RCOM_1267830, RCOM_1267840, RCOM_1267850, RCOM_1267860, RCOM_1267870, RCOM_1267980, RCOM_1268290, RCOM_1268300, RCOM_1272330, RCOM_1272340, RCOM_1272580, RCOM_1274940, RCOM_1290870, RCOM_1291360, RCOM_1291570, RCOM_1291580, RCOM_1298450, RCOM_1298930, RCOM_1299050, RCOM_1301330, RCOM_1301440, RCOM_1302160, RCOM_1303600, RCOM_1303610, RCOM_1303640, RCOM_1303650, RCOM_1303660, RCOM_1304790, RCOM_1304820, RCOM_1307010, RCOM_1319630, RCOM_1319740, RCOM_1319750, RCOM_1319760, RCOM_1320080, RCOM_1320090, RCOM_1320100, RCOM_1320220, RCOM_1343150, RCOM_1343170, RCOM_1343190, RCOM_1344110, RCOM_1344230, RCOM_1344470, RCOM_1344790, RCOM_1345100, RCOM_1370990, RCOM_1376710, RCOM_1376920, RCOM_1382380, RCOM_1399280, RCOM_1399300, RCOM_1399310, RCOM_1399320, RCOM_1399350, RCOM_1399360, RCOM_1399370, RCOM_1399380, RCOM_1399600, RCOM_1399610, RCOM_1399740, RCOM_1402810, RCOM_1407190, RCOM_1407210, RCOM_1407220, RCOM_1407230, RCOM_1410150, RCOM_1410160, RCOM_1410170, RCOM_1410280, RCOM_1410290, RCOM_1410400, RCOM_1411100, RCOM_1412930, RCOM_1419880, RCOM_1426860, RCOM_1438400, RCOM_1438410, RCOM_1438440, RCOM_1438450, RCOM_1438460, RCOM_1438470, RCOM_1438480, RCOM_1438620, RCOM_1438650, RCOM_1438670, RCOM_1438710, RCOM_1438730, RCOM_1442140, RCOM_1442250, RCOM_1442290, RCOM_1442310, RCOM_1442320, RCOM_1442330, RCOM_1442350, RCOM_1442660, RCOM_1442770, RCOM_1442780, RCOM_1442800, RCOM_1442810, RCOM_1442820, RCOM_1442980, RCOM_1448750, RCOM_1448790, RCOM_1448800, RCOM_1448820, RCOM_1455800, RCOM_1460440, RCOM_1460660, RCOM_1460680, RCOM_1460700, RCOM_1463270, RCOM_1464650, RCOM_1464760, RCOM_1464770, RCOM_1464800, RCOM_1464810, RCOM_1464850, RCOM_1469870, RCOM_1469900, RCOM_1469910, RCOM_1469920, RCOM_1474470, RCOM_1482380, RCOM_1482410, RCOM_1482420, RCOM_1482570, RCOM_1487760, RCOM_1487970, RCOM_1487980, RCOM_1503660, RCOM_1503670, RCOM_1512450, RCOM_1512460, RCOM_1512580, RCOM_1512600, RCOM_1513920, RCOM_1513940, RCOM_1514070, RCOM_1514180, RCOM_1514310, RCOM_1514430, RCOM_1514540, RCOM_1514550, RCOM_1514560, RCOM_1517160, RCOM_1517170, RCOM_1517180, RCOM_1517290, RCOM_1517440, RCOM_1522020, RCOM_1522480, RCOM_1526930, RCOM_1527520, RCOM_1539220, RCOM_1547930, RCOM_1548050, RCOM_1548160, RCOM_1548980, RCOM_1553230, RCOM_1556400, RCOM_1556410, RCOM_1557970, RCOM_1557980, RCOM_1563630, RCOM_1563760, RCOM_1563890, RCOM_1563920, RCOM_1564040, RCOM_1564050, RCOM_1564380, RCOM_1565000, RCOM_1565970, RCOM_1573010, RCOM_1573230, RCOM_1574330, RCOM_1574340, RCOM_1574350, RCOM_1574370, RCOM_1574380, RCOM_1600150, RCOM_1600170, RCOM_1600190, RCOM_1600200, RCOM_1600450, RCOM_1600480, RCOM_1600540, RCOM_1602240, RCOM_1602250, RCOM_1602260, RCOM_1602300, RCOM_1602450, RCOM_1602470, RCOM_1605130, RCOM_1612590, RCOM_1612610, RCOM_1612620, RCOM_1612630, RCOM_1612640, RCOM_1612650, RCOM_1612770, RCOM_1612790, RCOM_1612800, RCOM_1612810, RCOM_1612920, RCOM_1612930, RCOM_1612950, RCOM_1614410, RCOM_1614420, RCOM_1614430, RCOM_1614440, RCOM_1614450, RCOM_1614470, RCOM_1614500, RCOM_1614520, RCOM_1614540, RCOM_1614550, RCOM_1614560, RCOM_1614570, RCOM_1614580, RCOM_1614590, RCOM_1628400, RCOM_1632840, RCOM_1645120, RCOM_1646110, RCOM_1646930, RCOM_1646950, RCOM_1667500, RCOM_1668120, RCOM_1669400, RCOM_1678580, RCOM_1678790, RCOM_1679010, RCOM_1679040, RCOM_1679050, RCOM_1688340, RCOM_1688460, RCOM_1688570, RCOM_1689110, RCOM_1691250, RCOM_1691400, RCOM_1691410, RCOM_1696350, RCOM_1704400, RCOM_1706450, RCOM_1706760, RCOM_1715180, RCOM_1722300, RCOM_1722740, RCOM_1722850, RCOM_1730280, RCOM_1731140, RCOM_1733300, RCOM_1733310, RCOM_1733320, RCOM_1733430, RCOM_1733440, RCOM_1743950, RCOM_1754270, RCOM_1773310
Ricinus_communis	FAD binding	9/1554	68/17682	0.1949721444987184	0.5558883226526736	DNA	RCOM_0009590, RCOM_0101320, RCOM_0662280, RCOM_0662390, RCOM_1020470, RCOM_1053800, RCOM_1053810, RCOM_1053820, RCOM_1108220
Ricinus_communis	translation elongation factor activity	5/1554	32/17682	0.1977665229250735	0.5583138448179593	DNA	RCOM_0122480, RCOM_0648170, RCOM_0678420, RCOM_1068970, RCOM_1548160
Ricinus_communis	tubulin binding	15/1554	126/17682	0.2064716549423931	0.5730899832458772	DNA	RCOM_0178200, RCOM_0341920, RCOM_0482830, RCOM_0588940, RCOM_0621360, RCOM_0679530, RCOM_0693920, RCOM_0724950, RCOM_0742380, RCOM_0745070, RCOM_0862450, RCOM_1068440, RCOM_1158460, RCOM_1411100, RCOM_1722960
Ricinus_communis	N-acetyltransferase activity	7/1554	51/17682	0.2112574202363919	0.5779399425038436	DNA	RCOM_0261000, RCOM_0480990, RCOM_0553900, RCOM_0653990, RCOM_1053840, RCOM_1573230, RCOM_1679050
Ricinus_communis	oxidoreductase activity, acting on diphenols and related substances as donors	7/1554	51/17682	0.2112574202363919	0.5779399425038436	DNA	RCOM_0296870, RCOM_0341680, RCOM_0341890, RCOM_0657480, RCOM_0984870, RCOM_1438410, RCOM_1600150
Ricinus_communis	exonuclease activity	10/1554	76/17682	0.2175038308746835	0.5908082781915162	DNA	RCOM_0063290, RCOM_0265760, RCOM_0487950, RCOM_0586580, RCOM_0623210, RCOM_0792580, RCOM_0984330, RCOM_1053860, RCOM_1254650, RCOM_1399380
Ricinus_communis	hydrolase activity, hydrolyzing N-glycosyl compounds	7/1554	52/17682	0.2189217765886471	0.5918614618831894	DNA	RCOM_0661530, RCOM_0792550, RCOM_0805160, RCOM_0968220, RCOM_1512450, RCOM_1564040, RCOM_1600480
Ricinus_communis	glucosyltransferase activity	26/1554	236/17682	0.2454118550065138	0.6326864731097237	DNA	RCOM_0100870, RCOM_0100880, RCOM_0101310, RCOM_0101340, RCOM_0101360, RCOM_0146080, RCOM_0157520, RCOM_0256350, RCOM_0458380, RCOM_0482910, RCOM_0493750, RCOM_0671030, RCOM_0671050, RCOM_0682090, RCOM_0747060, RCOM_0789420, RCOM_0999100, RCOM_0999120, RCOM_1015940, RCOM_1036400, RCOM_1036410, RCOM_1128170, RCOM_1148340, RCOM_1150010, RCOM_1646930, RCOM_1773310
Ricinus_communis	deoxyribonuclease activity	6/1554	43/17682	0.2708204797476514	0.6635560628568706	DNA	RCOM_0121050, RCOM_0265760, RCOM_0792580, RCOM_1134580, RCOM_1254650, RCOM_1399380
Ricinus_communis	translation factor activity, RNA binding	15/1554	130/17682	0.2740587961089303	0.6635560628568706	DNA	RCOM_0048870, RCOM_0122480, RCOM_0142850, RCOM_0142860, RCOM_0443750, RCOM_0547730, RCOM_0555380, RCOM_0605410, RCOM_0617610, RCOM_0648170, RCOM_0678420, RCOM_1068970, RCOM_1300060, RCOM_1527060, RCOM_1548160
Ricinus_communis	translation regulator activity, nucleic acid binding	15/1554	130/17682	0.2740587961089303	0.6635560628568706	DNA	RCOM_0048870, RCOM_0122480, RCOM_0142850, RCOM_0142860, RCOM_0443750, RCOM_0547730, RCOM_0555380, RCOM_0605410, RCOM_0617610, RCOM_0648170, RCOM_0678420, RCOM_1068970, RCOM_1300060, RCOM_1527060, RCOM_1548160
Ricinus_communis	isomerase activity	28/1554	264/17682	0.2744138416641968	0.6635560628568706	DNA	RCOM_0121040, RCOM_0464890, RCOM_0464900, RCOM_0472110, RCOM_0566090, RCOM_0588000, RCOM_0588620, RCOM_0658480, RCOM_0673220, RCOM_0724730, RCOM_0771330, RCOM_0789420, RCOM_1030540, RCOM_1107490, RCOM_1166790, RCOM_1182940, RCOM_1298450, RCOM_1303610, RCOM_1399600, RCOM_1438470, RCOM_1438730, RCOM_1442770, RCOM_1514550, RCOM_1614580, RCOM_1646110, RCOM_1646950, RCOM_1667500, RCOM_1733440
Ricinus_communis	translation regulator activity	15/1554	131/17682	0.2768003007342154	0.6635560628568706	DNA	RCOM_0048870, RCOM_0122480, RCOM_0142850, RCOM_0142860, RCOM_0443750, RCOM_0547730, RCOM_0555380, RCOM_0605410, RCOM_0617610, RCOM_0648170, RCOM_0678420, RCOM_1068970, RCOM_1300060, RCOM_1527060, RCOM_1548160
Ricinus_communis	racemase and epimerase activity, acting on carbohydrates and derivatives	4/1554	26/17682	0.2818236367921261	0.6635560628568706	DNA	RCOM_0566090, RCOM_0673220, RCOM_0771330, RCOM_1514550
Ricinus_communis	copper ion binding	9/1554	71/17682	0.2879054444711678	0.6702723636747405	DNA	RCOM_0296870, RCOM_0341680, RCOM_0341890, RCOM_0507790, RCOM_0507800, RCOM_0657480, RCOM_0894330, RCOM_0984870, RCOM_1600150
Ricinus_communis	potassium ion transmembrane transporter activity	6/1554	46/17682	0.2928027422680268	0.6702723636747405	DNA	RCOM_0238060, RCOM_0803500, RCOM_1053900, RCOM_1438680, RCOM_1438690, RCOM_1614600
Ricinus_communis	oxidoreductase activity, acting on single donors with incorporation of molecular oxygen	6/1554	46/17682	0.2928027422680268	0.6702723636747405	DNA	RCOM_0445950, RCOM_0445980, RCOM_0968760, RCOM_1021470, RCOM_1081160, RCOM_1743950
Ricinus_communis	flavin adenine dinucleotide binding	16/1554	141/17682	0.2934264568567402	0.6702723636747405	DNA	RCOM_0009590, RCOM_0101320, RCOM_0566460, RCOM_0662280, RCOM_0662390, RCOM_0667050, RCOM_0682070, RCOM_0682080, RCOM_0760860, RCOM_0968080, RCOM_1020470, RCOM_1053800, RCOM_1053810, RCOM_1053820, RCOM_1108220, RCOM_1688340
Ricinus_communis	NAD binding	9/1554	74/17682	0.3003749125270469	0.6788105107505579	DNA	RCOM_0011000, RCOM_0464520, RCOM_1080980, RCOM_1319760, RCOM_1612770, RCOM_1612790, RCOM_1612800, RCOM_1612810, RCOM_1614520
Ricinus_communis	histone acetyltransferase activity	4/1554	28/17682	0.3043543668612994	0.6788105107505579	DNA	RCOM_0261000, RCOM_0553900, RCOM_1573230, RCOM_1679050
Ricinus_communis	damaged DNA binding	4/1554	28/17682	0.3043543668612994	0.6788105107505579	DNA	RCOM_0121050, RCOM_1196260, RCOM_1442860, RCOM_1525380
Ricinus_communis	phosphoprotein phosphatase activity	16/1554	145/17682	0.3047170462413958	0.6788105107505579	DNA	RCOM_0069250, RCOM_0678830, RCOM_0682610, RCOM_0744750, RCOM_0849360, RCOM_0977500, RCOM_1035670, RCOM_1106730, RCOM_1156120, RCOM_1195150, RCOM_1344790, RCOM_1402810, RCOM_1442140, RCOM_1482570, RCOM_1556400, RCOM_1754270
Ricinus_communis	oxidoreductase activity, acting on diphenols and related substances as donors, oxygen as acceptor	6/1554	48/17682	0.3112751951276403	0.678870947719004	DNA	RCOM_0296870, RCOM_0341680, RCOM_0341890, RCOM_0657480, RCOM_0984870, RCOM_1600150
Ricinus_communis	methyltransferase activity	33/1554	317/17682	0.3157696059219658	0.678870947719004	DNA	RCOM_0120900, RCOM_0160690, RCOM_0373320, RCOM_0432990, RCOM_0433200, RCOM_0461880, RCOM_0617250, RCOM_0673080, RCOM_0691150, RCOM_0744910, RCOM_0789540, RCOM_0849370, RCOM_0976170, RCOM_1036160, RCOM_1063380, RCOM_1065780, RCOM_1107260, RCOM_1167880, RCOM_1167990, RCOM_1185170, RCOM_1188330, RCOM_1217950, RCOM_1217960, RCOM_1344230, RCOM_1410150, RCOM_1410160, RCOM_1410290, RCOM_1410400, RCOM_1426860, RCOM_1503660, RCOM_1512580, RCOM_1557970, RCOM_1678790
Ricinus_communis	heat shock protein binding	4/1554	29/17682	0.3172791113360358	0.678870947719004	DNA	RCOM_0569180, RCOM_0589280, RCOM_0615940, RCOM_0622500
Ricinus_communis	DNA-binding transcription activator activity	4/1554	29/17682	0.3172791113360358	0.678870947719004	DNA	RCOM_0665590, RCOM_1069020, RCOM_1146750, RCOM_1188340
Ricinus_communis	proton-transporting ATP synthase activity, rotational mechanism	4/1554	29/17682	0.3172791113360358	0.678870947719004	DNA	RCOM_0940810, RCOM_1008990, RCOM_1107030, RCOM_1301330
Ricinus_communis	peptide-lysine-N-acetyltransferase activity	4/1554	29/17682	0.3172791113360358	0.678870947719004	DNA	RCOM_0261000, RCOM_0553900, RCOM_1573230, RCOM_1679050
Ricinus_communis	nucleobase-containing compound transmembrane transporter activity	7/1554	54/17682	0.3284326396373919	0.6917692822724095	DNA	RCOM_0212740, RCOM_0527640, RCOM_0527650, RCOM_0583090, RCOM_0815450, RCOM_1080960, RCOM_1191090
Ricinus_communis	proton channel activity	4/1554	30/17682	0.3311341211921891	0.6917692822724095	DNA	RCOM_0940810, RCOM_1008990, RCOM_1107030, RCOM_1301330
Ricinus_communis	oxidoreductase activity, acting on CH-OH group of donors	29/1554	281/17682	0.3397631345409301	0.7007395844859079	DNA	RCOM_0011000, RCOM_0180630, RCOM_0279290, RCOM_0472100, RCOM_0584280, RCOM_0679510, RCOM_0742100, RCOM_0876630, RCOM_0964450, RCOM_0964770, RCOM_1108220, RCOM_1267470, RCOM_1298930, RCOM_1319760, RCOM_1399310, RCOM_1399610, RCOM_1565000, RCOM_1600190, RCOM_1612770, RCOM_1612790, RCOM_1612800, RCOM_1612810, RCOM_1614500, RCOM_1614520, RCOM_1614540, RCOM_1614550, RCOM_1614560, RCOM_1614570, RCOM_1691400
Ricinus_communis	DNA-directed DNA polymerase activity	4/1554	31/17682	0.3457957740674585	0.7007395844859079	DNA	RCOM_0586580, RCOM_0792580, RCOM_1196260, RCOM_1522480
Ricinus_communis	acid phosphatase activity	4/1554	31/17682	0.3457957740674585	0.7007395844859079	DNA	RCOM_0003560, RCOM_0003680, RCOM_1487970, RCOM_1487980
Ricinus_communis	hexosyltransferase activity	38/1554	377/17682	0.3579390937378945	0.7129632251818339	DNA	RCOM_0003390, RCOM_0100870, RCOM_0100880, RCOM_0101310, RCOM_0101340, RCOM_0101360, RCOM_0146080, RCOM_0157520, RCOM_0256350, RCOM_0458380, RCOM_0482910, RCOM_0488310, RCOM_0493750, RCOM_0621460, RCOM_0621470, RCOM_0621480, RCOM_0621490, RCOM_0658290, RCOM_0671030, RCOM_0671050, RCOM_0682090, RCOM_0747060, RCOM_0789420, RCOM_0876620, RCOM_0999100, RCOM_0999120, RCOM_1015940, RCOM_1036400, RCOM_1036410, RCOM_1128170, RCOM_1148340, RCOM_1150010, RCOM_1438440, RCOM_1522020, RCOM_1612930, RCOM_1614470, RCOM_1646930, RCOM_1773310
Ricinus_communis	NADP binding	7/1554	59/17682	0.3580328815752116	0.7129632251818339	DNA	RCOM_0211410, RCOM_0667050, RCOM_0679510, RCOM_0742100, RCOM_0760860, RCOM_0876630, RCOM_1319760
Ricinus_communis	hydrolase activity, acting on ester bonds	87/1554	902/17682	0.3648981025923078	0.7216315316326363	DNA	RCOM_0003560, RCOM_0003680, RCOM_0009810, RCOM_0011090, RCOM_0055620, RCOM_0063290, RCOM_0069250, RCOM_0075770, RCOM_0101390, RCOM_0105580, RCOM_0121050, RCOM_0155820, RCOM_0180870, RCOM_0265760, RCOM_0279610, RCOM_0313200, RCOM_0313210, RCOM_0320830, RCOM_0454000, RCOM_0487950, RCOM_0493750, RCOM_0553880, RCOM_0586580, RCOM_0605410, RCOM_0615800, RCOM_0617610, RCOM_0623210, RCOM_0648160, RCOM_0648400, RCOM_0658510, RCOM_0662430, RCOM_0671310, RCOM_0678830, RCOM_0682060, RCOM_0682600, RCOM_0682610, RCOM_0683560, RCOM_0704480, RCOM_0744750, RCOM_0792580, RCOM_0839620, RCOM_0839630, RCOM_0849360, RCOM_0893800, RCOM_0944020, RCOM_0964320, RCOM_0977500, RCOM_0984330, RCOM_1003850, RCOM_1004050, RCOM_1035670, RCOM_1053860, RCOM_1106730, RCOM_1134580, RCOM_1148340, RCOM_1156120, RCOM_1195150, RCOM_1243660, RCOM_1254650, RCOM_1344790, RCOM_1399380, RCOM_1402810, RCOM_1407190, RCOM_1407210, RCOM_1407220, RCOM_1410280, RCOM_1412930, RCOM_1442140, RCOM_1448790, RCOM_1455800, RCOM_1460660, RCOM_1482380, RCOM_1482570, RCOM_1487970, RCOM_1487980, RCOM_1512450, RCOM_1513920, RCOM_1556400, RCOM_1614420, RCOM_1614430, RCOM_1614440, RCOM_1614450, RCOM_1668120, RCOM_1688340, RCOM_1691410, RCOM_1733320, RCOM_1754270
Ricinus_communis	transferase activity, transferring one-carbon groups	33/1554	325/17682	0.3731404922395844	0.7286583660059005	DNA	RCOM_0120900, RCOM_0160690, RCOM_0373320, RCOM_0432990, RCOM_0433200, RCOM_0461880, RCOM_0617250, RCOM_0673080, RCOM_0691150, RCOM_0744910, RCOM_0789540, RCOM_0849370, RCOM_0976170, RCOM_1036160, RCOM_1063380, RCOM_1065780, RCOM_1107260, RCOM_1167880, RCOM_1167990, RCOM_1185170, RCOM_1188330, RCOM_1217950, RCOM_1217960, RCOM_1344230, RCOM_1410150, RCOM_1410160, RCOM_1410290, RCOM_1410400, RCOM_1426860, RCOM_1503660, RCOM_1512580, RCOM_1557970, RCOM_1678790
Ricinus_communis	DNA polymerase activity	5/1554	37/17682	0.373524610598325	0.7286583660059005	DNA	RCOM_0160820, RCOM_0586580, RCOM_0792580, RCOM_1196260, RCOM_1522480
Ricinus_communis	chromatin binding	12/1554	106/17682	0.3862461117539473	0.7349104571063192	DNA	RCOM_0011080, RCOM_0122590, RCOM_0296610, RCOM_0682050, RCOM_0752620, RCOM_1129520, RCOM_1132780, RCOM_1410290, RCOM_1410400, RCOM_1503550, RCOM_1526820, RCOM_1573230
Ricinus_communis	ABC-type transporter activity	12/1554	107/17682	0.3887268463004176	0.7370414957082175	DNA	RCOM_0048860, RCOM_0261010, RCOM_0313190, RCOM_0481380, RCOM_0569190, RCOM_0760410, RCOM_1003870, RCOM_1003880, RCOM_1053740, RCOM_1514310, RCOM_1514430, RCOM_1514540
Ricinus_communis	CoA-ligase activity	5/1554	41/17682	0.4040175683146146	0.7463282733014344	DNA	RCOM_0691170, RCOM_1081170, RCOM_1553230, RCOM_1600450, RCOM_1678580
Ricinus_communis	oxidoreductase activity, acting on paired donors, with incorporation or reduction of molecular oxygen, reduced flavin or flavoprotein as one donor, and incorporation of one atom of oxygen	5/1554	42/17682	0.4137025377297059	0.7496945067442851	DNA	RCOM_0621390, RCOM_0671520, RCOM_0833060, RCOM_1020470, RCOM_1376710
Ricinus_communis	kinase binding	5/1554	43/17682	0.4240576969489215	0.7613160840536106	DNA	RCOM_0104820, RCOM_0658420, RCOM_0658510, RCOM_1036030, RCOM_1243080
Ricinus_communis	peroxidase activity	9/1554	80/17682	0.4257657108231645	0.7620012488096822	DNA	RCOM_0011200, RCOM_0011210, RCOM_0011220, RCOM_0296590, RCOM_0679190, RCOM_0679200, RCOM_0679210, RCOM_1107050, RCOM_1182920
Ricinus_communis	oxidoreductase activity, acting on peroxide as acceptor	9/1554	81/17682	0.4302070735342985	0.7642074165341455	DNA	RCOM_0011200, RCOM_0011210, RCOM_0011220, RCOM_0296590, RCOM_0679190, RCOM_0679200, RCOM_0679210, RCOM_1107050, RCOM_1182920
Ricinus_communis	actin filament binding	6/1554	52/17682	0.4582241689011343	0.7923627143453507	DNA	RCOM_0101400, RCOM_0180980, RCOM_0540370, RCOM_1217910, RCOM_1254430, RCOM_1511990
Ricinus_communis	metallopeptidase activity	10/1554	94/17682	0.4669436703194924	0.799766209142646	DNA	RCOM_0373530, RCOM_0761610, RCOM_0815980, RCOM_1081460, RCOM_1175420, RCOM_1407230, RCOM_1460700, RCOM_1487760, RCOM_1600540, RCOM_1645120
Ricinus_communis	nuclease activity	22/1554	216/17682	0.4670523292730334	0.799766209142646	DNA	RCOM_0009810, RCOM_0063290, RCOM_0075770, RCOM_0121050, RCOM_0180870, RCOM_0265760, RCOM_0487950, RCOM_0586580, RCOM_0605410, RCOM_0617610, RCOM_0623210, RCOM_0704480, RCOM_0792580, RCOM_0984330, RCOM_1053860, RCOM_1134580, RCOM_1254650, RCOM_1399380, RCOM_1455800, RCOM_1512450, RCOM_1513920, RCOM_1688340
Ricinus_communis	nucleotidyltransferase activity	16/1554	155/17682	0.4756624769343699	0.8061005693179809	DNA	RCOM_0075620, RCOM_0160820, RCOM_0211400, RCOM_0586580, RCOM_0648170, RCOM_0792580, RCOM_0839610, RCOM_0907340, RCOM_0940680, RCOM_0940940, RCOM_1196260, RCOM_1522480, RCOM_1600170, RCOM_1605130, RCOM_1612650, RCOM_1632840
Ricinus_communis	intramolecular transferase activity	7/1554	64/17682	0.5053063315263041	0.8323040170580563	DNA	RCOM_0472110, RCOM_0588000, RCOM_0588620, RCOM_0789420, RCOM_1298450, RCOM_1614580, RCOM_1646950
Ricinus_communis	N-acyltransferase activity	7/1554	64/17682	0.5053063315263041	0.8323040170580563	DNA	RCOM_0261000, RCOM_0480990, RCOM_0553900, RCOM_0653990, RCOM_1053840, RCOM_1573230, RCOM_1679050
Ricinus_communis	anthocyanidin 3-O-glucosyltransferase activity	12/1554	115/17682	0.5076266691491089	0.8344249540090503	DNA	RCOM_0100870, RCOM_0100880, RCOM_0256350, RCOM_0458380, RCOM_0482910, RCOM_0671030, RCOM_0671050, RCOM_0999100, RCOM_0999120, RCOM_1036400, RCOM_1036410, RCOM_1646930
Ricinus_communis	cation channel activity	7/1554	65/17682	0.5108686012307119	0.8373580924594692	DNA	RCOM_0538000, RCOM_0803500, RCOM_0940810, RCOM_1008990, RCOM_1053900, RCOM_1107030, RCOM_1301330
Ricinus_communis	ion channel activity	13/1554	124/17682	0.5221190482540836	0.8476684736995335	DNA	RCOM_0487060, RCOM_0487570, RCOM_0538000, RCOM_0554230, RCOM_0623350, RCOM_0803500, RCOM_0940810, RCOM_1008990, RCOM_1053900, RCOM_1107030, RCOM_1254760, RCOM_1301330, RCOM_1563600
Ricinus_communis	acyltransferase activity, transferring groups other than amino-acyl groups	38/1554	395/17682	0.5295584207990727	0.8476684736995335	DNA	RCOM_0035820, RCOM_0155580, RCOM_0261000, RCOM_0445930, RCOM_0472100, RCOM_0480990, RCOM_0487960, RCOM_0539840, RCOM_0540250, RCOM_0553900, RCOM_0623340, RCOM_0623360, RCOM_0653990, RCOM_0661520, RCOM_0728630, RCOM_0839260, RCOM_1020600, RCOM_1020840, RCOM_1053760, RCOM_1053840, RCOM_1109320, RCOM_1175430, RCOM_1188780, RCOM_1272330, RCOM_1303600, RCOM_1320100, RCOM_1343190, RCOM_1419880, RCOM_1438710, RCOM_1442250, RCOM_1517160, RCOM_1517170, RCOM_1517180, RCOM_1517290, RCOM_1573230, RCOM_1574330, RCOM_1679050, RCOM_1691250
Ricinus_communis	exoribonuclease activity	4/1554	33/17682	0.5297005779950087	0.8476684736995335	DNA	RCOM_0265760, RCOM_0487950, RCOM_0623210, RCOM_1053860
Ricinus_communis	exoribonuclease activity, producing 5'-phosphomonoesters	4/1554	33/17682	0.5297005779950087	0.8476684736995335	DNA	RCOM_0265760, RCOM_0487950, RCOM_0623210, RCOM_1053860
Ricinus_communis	ATP-dependent chromatin remodeler activity	4/1554	33/17682	0.5297005779950087	0.8476684736995335	DNA	RCOM_0260090, RCOM_0679520, RCOM_1004020, RCOM_1224050
Ricinus_communis	galactosyltransferase activity	4/1554	33/17682	0.5297005779950087	0.8476684736995335	DNA	RCOM_0003390, RCOM_0488310, RCOM_1522020, RCOM_1614470
Ricinus_communis	peptide N-acetyltransferase activity	4/1554	33/17682	0.5297005779950087	0.8476684736995335	DNA	RCOM_0261000, RCOM_0553900, RCOM_1573230, RCOM_1679050
Ricinus_communis	oxidoreductase activity, acting on single donors with incorporation of molecular oxygen, incorporation of two atoms of oxygen	4/1554	34/17682	0.5368968353465252	0.8485480932780708	DNA	RCOM_0968760, RCOM_1021470, RCOM_1081160, RCOM_1743950
Ricinus_communis	ligase activity, forming carbon-nitrogen bonds	8/1554	76/17682	0.542130652283937	0.8539045442539771	DNA	RCOM_0212760, RCOM_0395600, RCOM_0599930, RCOM_1247670, RCOM_1247680, RCOM_1438650, RCOM_1482420, RCOM_1557980
Ricinus_communis	RNA polymerase II CTD heptapeptide repeat kinase activity	4/1554	35/17682	0.5449121584589687	0.8543572166556396	DNA	RCOM_0261120, RCOM_0538570, RCOM_0945420, RCOM_1602240
Ricinus_communis	acetyltransferase activity	15/1554	147/17682	0.5567619021141964	0.8568374629265709	DNA	RCOM_0261000, RCOM_0480990, RCOM_0539840, RCOM_0540250, RCOM_0553900, RCOM_0653990, RCOM_0839260, RCOM_1053840, RCOM_1517160, RCOM_1517180, RCOM_1517290, RCOM_1573230, RCOM_1574330, RCOM_1679050, RCOM_1691250
Ricinus_communis	thiol-dependent deubiquitinase	4/1554	37/17682	0.5630220056654143	0.8568374629265709	DNA	RCOM_0003510, RCOM_0265980, RCOM_0454010, RCOM_0501140
Ricinus_communis	signal sequence binding	4/1554	38/17682	0.5729383095333719	0.8571694240284431	DNA	RCOM_0661410, RCOM_0736490, RCOM_1503780, RCOM_1743740
Ricinus_communis	ATP-dependent peptidase activity	4/1554	38/17682	0.5729383095333719	0.8571694240284431	DNA	RCOM_0120930, RCOM_0761610, RCOM_1460700, RCOM_1600540
Ricinus_communis	aromatase activity	4/1554	38/17682	0.5729383095333719	0.8571694240284431	DNA	RCOM_0621390, RCOM_0671520, RCOM_0833060, RCOM_1376710
Ricinus_communis	symporter activity	10/1554	97/17682	0.5875816303533127	0.8711037887916249	DNA	RCOM_0066500, RCOM_0501150, RCOM_0615340, RCOM_0742080, RCOM_0742250, RCOM_0742400, RCOM_1600220, RCOM_1679070, RCOM_1679080, RCOM_1691270
Ricinus_communis	omega peptidase activity	5/1554	44/17682	0.5883172672778946	0.8711037887916249	DNA	RCOM_0003510, RCOM_0265980, RCOM_0454010, RCOM_0501140, RCOM_0527850
Ricinus_communis	racemase and epimerase activity	5/1554	44/17682	0.5883172672778946	0.8711037887916249	DNA	RCOM_0566090, RCOM_0673220, RCOM_0724730, RCOM_0771330, RCOM_1514550
Ricinus_communis	tRNA binding	5/1554	45/17682	0.5928088827329244	0.8743740773557512	DNA	RCOM_0547730, RCOM_0789540, RCOM_1065780, RCOM_1564380, RCOM_1600170
Ricinus_communis	calcium-dependent protein kinase activity	5/1554	48/17682	0.609879806886428	0.8836720026639416	DNA	RCOM_0054220, RCOM_0259860, RCOM_0679530, RCOM_1370990, RCOM_1563760
Ricinus_communis	calcium-dependent protein serine/threonine kinase activity	5/1554	48/17682	0.609879806886428	0.8836720026639416	DNA	RCOM_0054220, RCOM_0259860, RCOM_0679530, RCOM_1370990, RCOM_1563760
Ricinus_communis	molecular carrier activity	5/1554	49/17682	0.6165928765444744	0.8880928796336146	DNA	RCOM_0507800, RCOM_0566140, RCOM_0679650, RCOM_0736490, RCOM_0803410
Ricinus_communis	catalytic activity, acting on DNA	21/1554	218/17682	0.6300360996413945	0.8992689173763506	DNA	RCOM_0121050, RCOM_0160820, RCOM_0260090, RCOM_0265760, RCOM_0461750, RCOM_0565220, RCOM_0586580, RCOM_0679520, RCOM_0792580, RCOM_1004020, RCOM_1063380, RCOM_1134580, RCOM_1196260, RCOM_1224050, RCOM_1254650, RCOM_1399380, RCOM_1512450, RCOM_1522480, RCOM_1564040, RCOM_1646110, RCOM_1688340
Ricinus_communis	nucleoside phosphate binding	223/1554	2467/17682	0.6455103646007427	0.9068116867531619	DNA	RCOM_0003540, RCOM_0004130, RCOM_0009590, RCOM_0011000, RCOM_0048860, RCOM_0054220, RCOM_0054530, RCOM_0066150, RCOM_0069260, RCOM_0069280, RCOM_0075620, RCOM_0101320, RCOM_0104810, RCOM_0105570, RCOM_0147970, RCOM_0169630, RCOM_0178430, RCOM_0180410, RCOM_0192270, RCOM_0210250, RCOM_0211400, RCOM_0211410, RCOM_0212760, RCOM_0212790, RCOM_0259540, RCOM_0259860, RCOM_0259980, RCOM_0260090, RCOM_0261010, RCOM_0261120, RCOM_0262240, RCOM_0265990, RCOM_0270640, RCOM_0279180, RCOM_0295930, RCOM_0296440, RCOM_0296470, RCOM_0296580, RCOM_0296600, RCOM_0297010, RCOM_0313190, RCOM_0341920, RCOM_0395600, RCOM_0446120, RCOM_0461750, RCOM_0464270, RCOM_0464520, RCOM_0464530, RCOM_0481340, RCOM_0481370, RCOM_0481380, RCOM_0482830, RCOM_0487950, RCOM_0488800, RCOM_0496650, RCOM_0527630, RCOM_0528000, RCOM_0538120, RCOM_0538570, RCOM_0540360, RCOM_0555340, RCOM_0565090, RCOM_0565220, RCOM_0566460, RCOM_0569190, RCOM_0575620, RCOM_0578190, RCOM_0583080, RCOM_0586540, RCOM_0586570, RCOM_0599930, RCOM_0606890, RCOM_0614160, RCOM_0622530, RCOM_0623520, RCOM_0623530, RCOM_0623540, RCOM_0644920, RCOM_0645430, RCOM_0648170, RCOM_0654710, RCOM_0657260, RCOM_0658170, RCOM_0658510, RCOM_0662280, RCOM_0662390, RCOM_0667050, RCOM_0679510, RCOM_0679520, RCOM_0679530, RCOM_0682070, RCOM_0682080, RCOM_0724950, RCOM_0725290, RCOM_0725620, RCOM_0737170, RCOM_0737290, RCOM_0737430, RCOM_0739500, RCOM_0739710, RCOM_0742100, RCOM_0743060, RCOM_0744030, RCOM_0755070, RCOM_0760410, RCOM_0760860, RCOM_0761610, RCOM_0762330, RCOM_0787180, RCOM_0790720, RCOM_0792580, RCOM_0803420, RCOM_0807080, RCOM_0815420, RCOM_0839780, RCOM_0842430, RCOM_0843510, RCOM_0843750, RCOM_0876630, RCOM_0888230, RCOM_0890970, RCOM_0894330, RCOM_0940810, RCOM_0945420, RCOM_0968080, RCOM_0975960, RCOM_1003870, RCOM_1003880, RCOM_1004020, RCOM_1004240, RCOM_1008990, RCOM_1020460, RCOM_1020470, RCOM_1053740, RCOM_1053800, RCOM_1053810, RCOM_1053820, RCOM_1063510, RCOM_1068970, RCOM_1080980, RCOM_1081010, RCOM_1099410, RCOM_1106730, RCOM_1108220, RCOM_1134590, RCOM_1146390, RCOM_1162950, RCOM_1194910, RCOM_1195040, RCOM_1224050, RCOM_1227680, RCOM_1229470, RCOM_1247670, RCOM_1254430, RCOM_1267490, RCOM_1272580, RCOM_1274940, RCOM_1298600, RCOM_1301330, RCOM_1303640, RCOM_1319630, RCOM_1319740, RCOM_1319750, RCOM_1319760, RCOM_1320090, RCOM_1345100, RCOM_1370990, RCOM_1376700, RCOM_1382380, RCOM_1399360, RCOM_1399370, RCOM_1411100, RCOM_1438400, RCOM_1442290, RCOM_1442310, RCOM_1442320, RCOM_1442330, RCOM_1442780, RCOM_1442800, RCOM_1442810, RCOM_1442980, RCOM_1448800, RCOM_1448820, RCOM_1460700, RCOM_1464800, RCOM_1464850, RCOM_1469910, RCOM_1474450, RCOM_1482420, RCOM_1514310, RCOM_1514430, RCOM_1514540, RCOM_1517440, RCOM_1548160, RCOM_1548980, RCOM_1557980, RCOM_1563630, RCOM_1563760, RCOM_1563920, RCOM_1564380, RCOM_1600170, RCOM_1600540, RCOM_1602240, RCOM_1602250, RCOM_1602260, RCOM_1602450, RCOM_1612610, RCOM_1612770, RCOM_1612790, RCOM_1612800, RCOM_1612810, RCOM_1614410, RCOM_1614520, RCOM_1628400, RCOM_1668120, RCOM_1669400, RCOM_1679040, RCOM_1688340, RCOM_1694080, RCOM_1704400, RCOM_1722300, RCOM_1722530, RCOM_1731770
Ricinus_communis	nucleotide binding	223/1554	2467/17682	0.6455103646007427	0.9068116867531619	DNA	RCOM_0003540, RCOM_0004130, RCOM_0009590, RCOM_0011000, RCOM_0048860, RCOM_0054220, RCOM_0054530, RCOM_0066150, RCOM_0069260, RCOM_0069280, RCOM_0075620, RCOM_0101320, RCOM_0104810, RCOM_0105570, RCOM_0147970, RCOM_0169630, RCOM_0178430, RCOM_0180410, RCOM_0192270, RCOM_0210250, RCOM_0211400, RCOM_0211410, RCOM_0212760, RCOM_0212790, RCOM_0259540, RCOM_0259860, RCOM_0259980, RCOM_0260090, RCOM_0261010, RCOM_0261120, RCOM_0262240, RCOM_0265990, RCOM_0270640, RCOM_0279180, RCOM_0295930, RCOM_0296440, RCOM_0296470, RCOM_0296580, RCOM_0296600, RCOM_0297010, RCOM_0313190, RCOM_0341920, RCOM_0395600, RCOM_0446120, RCOM_0461750, RCOM_0464270, RCOM_0464520, RCOM_0464530, RCOM_0481340, RCOM_0481370, RCOM_0481380, RCOM_0482830, RCOM_0487950, RCOM_0488800, RCOM_0496650, RCOM_0527630, RCOM_0528000, RCOM_0538120, RCOM_0538570, RCOM_0540360, RCOM_0555340, RCOM_0565090, RCOM_0565220, RCOM_0566460, RCOM_0569190, RCOM_0575620, RCOM_0578190, RCOM_0583080, RCOM_0586540, RCOM_0586570, RCOM_0599930, RCOM_0606890, RCOM_0614160, RCOM_0622530, RCOM_0623520, RCOM_0623530, RCOM_0623540, RCOM_0644920, RCOM_0645430, RCOM_0648170, RCOM_0654710, RCOM_0657260, RCOM_0658170, RCOM_0658510, RCOM_0662280, RCOM_0662390, RCOM_0667050, RCOM_0679510, RCOM_0679520, RCOM_0679530, RCOM_0682070, RCOM_0682080, RCOM_0724950, RCOM_0725290, RCOM_0725620, RCOM_0737170, RCOM_0737290, RCOM_0737430, RCOM_0739500, RCOM_0739710, RCOM_0742100, RCOM_0743060, RCOM_0744030, RCOM_0755070, RCOM_0760410, RCOM_0760860, RCOM_0761610, RCOM_0762330, RCOM_0787180, RCOM_0790720, RCOM_0792580, RCOM_0803420, RCOM_0807080, RCOM_0815420, RCOM_0839780, RCOM_0842430, RCOM_0843510, RCOM_0843750, RCOM_0876630, RCOM_0888230, RCOM_0890970, RCOM_0894330, RCOM_0940810, RCOM_0945420, RCOM_0968080, RCOM_0975960, RCOM_1003870, RCOM_1003880, RCOM_1004020, RCOM_1004240, RCOM_1008990, RCOM_1020460, RCOM_1020470, RCOM_1053740, RCOM_1053800, RCOM_1053810, RCOM_1053820, RCOM_1063510, RCOM_1068970, RCOM_1080980, RCOM_1081010, RCOM_1099410, RCOM_1106730, RCOM_1108220, RCOM_1134590, RCOM_1146390, RCOM_1162950, RCOM_1194910, RCOM_1195040, RCOM_1224050, RCOM_1227680, RCOM_1229470, RCOM_1247670, RCOM_1254430, RCOM_1267490, RCOM_1272580, RCOM_1274940, RCOM_1298600, RCOM_1301330, RCOM_1303640, RCOM_1319630, RCOM_1319740, RCOM_1319750, RCOM_1319760, RCOM_1320090, RCOM_1345100, RCOM_1370990, RCOM_1376700, RCOM_1382380, RCOM_1399360, RCOM_1399370, RCOM_1411100, RCOM_1438400, RCOM_1442290, RCOM_1442310, RCOM_1442320, RCOM_1442330, RCOM_1442780, RCOM_1442800, RCOM_1442810, RCOM_1442980, RCOM_1448800, RCOM_1448820, RCOM_1460700, RCOM_1464800, RCOM_1464850, RCOM_1469910, RCOM_1474450, RCOM_1482420, RCOM_1514310, RCOM_1514430, RCOM_1514540, RCOM_1517440, RCOM_1548160, RCOM_1548980, RCOM_1557980, RCOM_1563630, RCOM_1563760, RCOM_1563920, RCOM_1564380, RCOM_1600170, RCOM_1600540, RCOM_1602240, RCOM_1602250, RCOM_1602260, RCOM_1602450, RCOM_1612610, RCOM_1612770, RCOM_1612790, RCOM_1612800, RCOM_1612810, RCOM_1614410, RCOM_1614520, RCOM_1628400, RCOM_1668120, RCOM_1669400, RCOM_1679040, RCOM_1688340, RCOM_1694080, RCOM_1704400, RCOM_1722300, RCOM_1722530, RCOM_1731770
Ricinus_communis	acyltransferase activity	39/1554	417/17682	0.6616048674035646	0.913776150951483	DNA	RCOM_0035820, RCOM_0155580, RCOM_0261000, RCOM_0445930, RCOM_0472100, RCOM_0480990, RCOM_0487960, RCOM_0539840, RCOM_0540250, RCOM_0553900, RCOM_0623340, RCOM_0623360, RCOM_0653990, RCOM_0661520, RCOM_0728630, RCOM_0839260, RCOM_1004000, RCOM_1020600, RCOM_1020840, RCOM_1053760, RCOM_1053840, RCOM_1109320, RCOM_1175430, RCOM_1188780, RCOM_1272330, RCOM_1303600, RCOM_1320100, RCOM_1343190, RCOM_1419880, RCOM_1438710, RCOM_1442250, RCOM_1517160, RCOM_1517170, RCOM_1517180, RCOM_1517290, RCOM_1573230, RCOM_1574330, RCOM_1679050, RCOM_1691250
Ricinus_communis	carbohydrate transmembrane transporter activity	7/1554	69/17682	0.6679803869663283	0.9169766602440995	DNA	RCOM_0055630, RCOM_0066500, RCOM_0679120, RCOM_0742080, RCOM_0742250, RCOM_0742400, RCOM_1517470
Ricinus_communis	channel activity	16/1554	165/17682	0.67758559902011	0.9246387806105776	DNA	RCOM_0487060, RCOM_0487570, RCOM_0538000, RCOM_0554230, RCOM_0623350, RCOM_0803500, RCOM_0940810, RCOM_1008990, RCOM_1053900, RCOM_1107030, RCOM_1223700, RCOM_1223710, RCOM_1254760, RCOM_1272560, RCOM_1301330, RCOM_1563600
Ricinus_communis	passive transmembrane transporter activity	16/1554	165/17682	0.67758559902011	0.9246387806105776	DNA	RCOM_0487060, RCOM_0487570, RCOM_0538000, RCOM_0554230, RCOM_0623350, RCOM_0803500, RCOM_0940810, RCOM_1008990, RCOM_1053900, RCOM_1107030, RCOM_1223700, RCOM_1223710, RCOM_1254760, RCOM_1272560, RCOM_1301330, RCOM_1563600
Ricinus_communis	transferase activity, transferring phosphorus-containing groups	147/1554	1622/17682	0.6787986093007059	0.9251952575166205	DNA	RCOM_0004130, RCOM_0054220, RCOM_0054530, RCOM_0066150, RCOM_0069260, RCOM_0069280, RCOM_0075620, RCOM_0105570, RCOM_0105580, RCOM_0147970, RCOM_0155810, RCOM_0160820, RCOM_0178430, RCOM_0180410, RCOM_0210250, RCOM_0211400, RCOM_0216660, RCOM_0259540, RCOM_0259860, RCOM_0260090, RCOM_0260330, RCOM_0261120, RCOM_0262240, RCOM_0265990, RCOM_0270640, RCOM_0279180, RCOM_0295930, RCOM_0296440, RCOM_0327230, RCOM_0446120, RCOM_0481340, RCOM_0527630, RCOM_0528000, RCOM_0538120, RCOM_0538570, RCOM_0540360, RCOM_0565090, RCOM_0575620, RCOM_0583080, RCOM_0586540, RCOM_0586570, RCOM_0586580, RCOM_0614160, RCOM_0622530, RCOM_0623520, RCOM_0623530, RCOM_0644920, RCOM_0648170, RCOM_0658170, RCOM_0658420, RCOM_0658550, RCOM_0658560, RCOM_0666870, RCOM_0679530, RCOM_0704490, RCOM_0725290, RCOM_0725620, RCOM_0737170, RCOM_0737290, RCOM_0737430, RCOM_0742100, RCOM_0743060, RCOM_0743800, RCOM_0744030, RCOM_0744550, RCOM_0744570, RCOM_0755070, RCOM_0762330, RCOM_0792580, RCOM_0803420, RCOM_0803940, RCOM_0807080, RCOM_0815420, RCOM_0839610, RCOM_0839760, RCOM_0839780, RCOM_0842430, RCOM_0843510, RCOM_0907340, RCOM_0940680, RCOM_0940940, RCOM_0945420, RCOM_0964330, RCOM_0975960, RCOM_1004020, RCOM_1020460, RCOM_1030550, RCOM_1080970, RCOM_1106730, RCOM_1134590, RCOM_1146390, RCOM_1162950, RCOM_1194910, RCOM_1195040, RCOM_1195280, RCOM_1196260, RCOM_1224050, RCOM_1227680, RCOM_1228530, RCOM_1229470, RCOM_1267480, RCOM_1267490, RCOM_1303640, RCOM_1319630, RCOM_1319740, RCOM_1319750, RCOM_1320090, RCOM_1345100, RCOM_1370990, RCOM_1399370, RCOM_1442290, RCOM_1442310, RCOM_1442320, RCOM_1442330, RCOM_1442350, RCOM_1442780, RCOM_1442800, RCOM_1442810, RCOM_1442820, RCOM_1442980, RCOM_1448800, RCOM_1464650, RCOM_1464800, RCOM_1464850, RCOM_1474470, RCOM_1517440, RCOM_1522480, RCOM_1548980, RCOM_1563630, RCOM_1563760, RCOM_1563920, RCOM_1600170, RCOM_1602240, RCOM_1602250, RCOM_1602260, RCOM_1602300, RCOM_1602450, RCOM_1605130, RCOM_1612610, RCOM_1612650, RCOM_1628400, RCOM_1632840, RCOM_1668120, RCOM_1679040, RCOM_1704400, RCOM_1722740, RCOM_1722850
Ricinus_communis	secondary active transmembrane transporter activity	28/1554	300/17682	0.6817312560797602	0.9273894032734303	DNA	RCOM_0066500, RCOM_0243480, RCOM_0501150, RCOM_0539710, RCOM_0554210, RCOM_0583090, RCOM_0587770, RCOM_0615340, RCOM_0667030, RCOM_0742080, RCOM_0742250, RCOM_0742400, RCOM_0815450, RCOM_0843730, RCOM_0849050, RCOM_0984120, RCOM_1053890, RCOM_1080960, RCOM_1099400, RCOM_1191090, RCOM_1399340, RCOM_1419660, RCOM_1600220, RCOM_1614600, RCOM_1679070, RCOM_1679080, RCOM_1691270, RCOM_1716530
Ricinus_communis	O-acetyltransferase activity	8/1554	83/17682	0.6988431575731635	0.9322707483827527	DNA	RCOM_0539840, RCOM_0540250, RCOM_0839260, RCOM_1517160, RCOM_1517180, RCOM_1517290, RCOM_1574330, RCOM_1691250
Ricinus_communis	carbohydrate binding	18/1554	190/17682	0.6991595511710667	0.9322707483827527	DNA	RCOM_0566090, RCOM_0599690, RCOM_0644800, RCOM_0725160, RCOM_0725500, RCOM_0725510, RCOM_0725620, RCOM_0737170, RCOM_0737290, RCOM_0770220, RCOM_0832830, RCOM_0998510, RCOM_1150250, RCOM_1442780, RCOM_1503670, RCOM_1514550, RCOM_1563920, RCOM_1668120
Ricinus_communis	4 iron, 4 sulfur cluster binding	8/1554	84/17682	0.7022174984788243	0.9322707483827527	DNA	RCOM_0458390, RCOM_0464280, RCOM_0770240, RCOM_0792580, RCOM_0849590, RCOM_0940960, RCOM_1080980, RCOM_1174750
Ricinus_communis	ligase activity	39/1554	422/17682	0.7276190669731425	0.9468112207838513	DNA	RCOM_0010960, RCOM_0169630, RCOM_0212760, RCOM_0395600, RCOM_0458510, RCOM_0464270, RCOM_0464530, RCOM_0507780, RCOM_0599930, RCOM_0606890, RCOM_0657260, RCOM_0678410, RCOM_0691170, RCOM_0839600, RCOM_0842310, RCOM_0940810, RCOM_1008990, RCOM_1081170, RCOM_1107030, RCOM_1247670, RCOM_1247680, RCOM_1272580, RCOM_1301330, RCOM_1382380, RCOM_1399320, RCOM_1410170, RCOM_1438400, RCOM_1438650, RCOM_1448750, RCOM_1448820, RCOM_1464810, RCOM_1482420, RCOM_1512460, RCOM_1553230, RCOM_1557980, RCOM_1564380, RCOM_1600450, RCOM_1669400, RCOM_1678580
Ricinus_communis	protein serine/threonine kinase activity	63/1554	687/17682	0.7309251721519937	0.9478928022603168	DNA	RCOM_0004130, RCOM_0054220, RCOM_0069260, RCOM_0069280, RCOM_0105570, RCOM_0147970, RCOM_0178430, RCOM_0180410, RCOM_0259540, RCOM_0259860, RCOM_0260090, RCOM_0260330, RCOM_0261120, RCOM_0279180, RCOM_0296440, RCOM_0446120, RCOM_0538120, RCOM_0538570, RCOM_0565090, RCOM_0575620, RCOM_0583080, RCOM_0586540, RCOM_0586570, RCOM_0614160, RCOM_0644920, RCOM_0679530, RCOM_0737170, RCOM_0737290, RCOM_0737430, RCOM_0744030, RCOM_0762330, RCOM_0803420, RCOM_0815420, RCOM_0945420, RCOM_0975960, RCOM_1004020, RCOM_1106730, RCOM_1134590, RCOM_1146390, RCOM_1194910, RCOM_1195040, RCOM_1224050, RCOM_1227680, RCOM_1228530, RCOM_1229470, RCOM_1303640, RCOM_1319630, RCOM_1319740, RCOM_1345100, RCOM_1370990, RCOM_1442310, RCOM_1442320, RCOM_1442330, RCOM_1442780, RCOM_1442980, RCOM_1448800, RCOM_1464800, RCOM_1517440, RCOM_1548980, RCOM_1563760, RCOM_1563920, RCOM_1602240, RCOM_1612610
Ricinus_communis	microtubule binding	11/1554	114/17682	0.7388106266492604	0.9510077877311184	DNA	RCOM_0341920, RCOM_0482830, RCOM_0588940, RCOM_0621360, RCOM_0679530, RCOM_0693920, RCOM_0724950, RCOM_0862450, RCOM_1068440, RCOM_1411100, RCOM_1722960
Ricinus_communis	carbon-carbon lyase activity	11/1554	116/17682	0.7419929102795808	0.9536351833459042	DNA	RCOM_0464520, RCOM_0527990, RCOM_0566070, RCOM_0621440, RCOM_0678720, RCOM_0888230, RCOM_1150020, RCOM_1301440, RCOM_1303610, RCOM_1464770, RCOM_1573010
Ricinus_communis	cyclin-dependent protein serine/threonine kinase activity	4/1554	40/17682	0.7767870876972824	0.9789412939669186	DNA	RCOM_0538570, RCOM_0945420, RCOM_1442310, RCOM_1602240
Ricinus_communis	cyclin-dependent protein kinase activity	4/1554	40/17682	0.7767870876972824	0.9789412939669186	DNA	RCOM_0538570, RCOM_0945420, RCOM_1442310, RCOM_1602240
Ricinus_communis	pectinesterase inhibitor activity	4/1554	41/17682	0.7803380720553456	0.9789412939669186	DNA	RCOM_0682060, RCOM_1243660, RCOM_1460660, RCOM_1691410
Ricinus_communis	lipid transporter activity	4/1554	41/17682	0.7803380720553456	0.9789412939669186	DNA	RCOM_0142980, RCOM_1514310, RCOM_1514430, RCOM_1514540
Ricinus_communis	enzyme binding	16/1554	172/17682	0.7863003260115706	0.9789412939669186	DNA	RCOM_0104820, RCOM_0120930, RCOM_0658420, RCOM_0658510, RCOM_0678420, RCOM_0736490, RCOM_0973340, RCOM_1010170, RCOM_1036030, RCOM_1175310, RCOM_1227680, RCOM_1229470, RCOM_1243080, RCOM_1300050, RCOM_1441050, RCOM_1482370
Ricinus_communis	carbon-oxygen lyase activity	18/1554	195/17682	0.798992557673194	0.9789412939669186	DNA	RCOM_0004120, RCOM_0142200, RCOM_0142410, RCOM_0142740, RCOM_0458510, RCOM_0587660, RCOM_0679510, RCOM_0890850, RCOM_1020720, RCOM_1320080, RCOM_1399350, RCOM_1574350, RCOM_1574380, RCOM_1688340, RCOM_1733300, RCOM_1733310, RCOM_1733430, RCOM_1733440
Ricinus_communis	inorganic anion transmembrane transporter activity	6/1554	62/17682	0.8205081192134261	0.9789412939669186	DNA	RCOM_0804060, RCOM_0843730, RCOM_0984120, RCOM_1053890, RCOM_1116960, RCOM_1563600
Ricinus_communis	ubiquitin-protein transferase activity	24/1554	263/17682	0.826127384460349	0.9806876069932103	DNA	RCOM_0010990, RCOM_0169630, RCOM_0270640, RCOM_0464270, RCOM_0507780, RCOM_0548760, RCOM_0555700, RCOM_0648050, RCOM_0744890, RCOM_0803630, RCOM_0839600, RCOM_0842310, RCOM_1010170, RCOM_1020610, RCOM_1175310, RCOM_1247650, RCOM_1272580, RCOM_1344110, RCOM_1463270, RCOM_1512460, RCOM_1514070, RCOM_1514180, RCOM_1514560, RCOM_1563890
Ricinus_communis	amino acid transmembrane transporter activity	6/1554	67/17682	0.8309146929019302	0.9806876069932103	DNA	RCOM_0501150, RCOM_0615340, RCOM_1600220, RCOM_1679070, RCOM_1679080, RCOM_1691270
Ricinus_communis	gated channel activity	7/1554	77/17682	0.8405274968264493	0.9806876069932103	DNA	RCOM_0487060, RCOM_0487570, RCOM_0538000, RCOM_0554230, RCOM_0803500, RCOM_1053900, RCOM_1563600
Ricinus_communis	hydrolase activity	248/1554	2794/17682	0.8555605709616823	0.984023119154127	DNA	RCOM_0003510, RCOM_0003540, RCOM_0003560, RCOM_0003680, RCOM_0009810, RCOM_0011090, RCOM_0048860, RCOM_0055620, RCOM_0063290, RCOM_0069250, RCOM_0075500, RCOM_0075770, RCOM_0101390, RCOM_0104810, RCOM_0105580, RCOM_0105720, RCOM_0120930, RCOM_0121050, RCOM_0122040, RCOM_0155820, RCOM_0180870, RCOM_0192270, RCOM_0197870, RCOM_0211520, RCOM_0212790, RCOM_0261010, RCOM_0265760, RCOM_0265980, RCOM_0270690, RCOM_0279610, RCOM_0296470, RCOM_0297010, RCOM_0313190, RCOM_0313200, RCOM_0313210, RCOM_0320830, RCOM_0341920, RCOM_0373530, RCOM_0445930, RCOM_0454000, RCOM_0454010, RCOM_0481310, RCOM_0481320, RCOM_0481370, RCOM_0481380, RCOM_0487950, RCOM_0493750, RCOM_0501140, RCOM_0527850, RCOM_0527870, RCOM_0527980, RCOM_0553880, RCOM_0554200, RCOM_0555340, RCOM_0565220, RCOM_0566570, RCOM_0569190, RCOM_0578190, RCOM_0586580, RCOM_0599690, RCOM_0599920, RCOM_0605410, RCOM_0615800, RCOM_0617610, RCOM_0621670, RCOM_0622480, RCOM_0622540, RCOM_0623210, RCOM_0623540, RCOM_0644800, RCOM_0648160, RCOM_0648170, RCOM_0648400, RCOM_0654710, RCOM_0658510, RCOM_0661530, RCOM_0662430, RCOM_0667040, RCOM_0671310, RCOM_0678830, RCOM_0682060, RCOM_0682230, RCOM_0682240, RCOM_0682600, RCOM_0682610, RCOM_0683560, RCOM_0704450, RCOM_0704480, RCOM_0739230, RCOM_0739240, RCOM_0739500, RCOM_0739710, RCOM_0742380, RCOM_0742410, RCOM_0744750, RCOM_0744860, RCOM_0753130, RCOM_0759970, RCOM_0760410, RCOM_0761610, RCOM_0764240, RCOM_0764760, RCOM_0770220, RCOM_0771320, RCOM_0787180, RCOM_0792550, RCOM_0792580, RCOM_0805160, RCOM_0815980, RCOM_0839620, RCOM_0839630, RCOM_0849360, RCOM_0890970, RCOM_0893800, RCOM_0894330, RCOM_0940810, RCOM_0940830, RCOM_0944020, RCOM_0944030, RCOM_0964320, RCOM_0964740, RCOM_0964750, RCOM_0968220, RCOM_0968450, RCOM_0977500, RCOM_0984330, RCOM_0984660, RCOM_1003850, RCOM_1003870, RCOM_1003880, RCOM_1004030, RCOM_1004050, RCOM_1004220, RCOM_1004240, RCOM_1008990, RCOM_1035670, RCOM_1035680, RCOM_1053740, RCOM_1053860, RCOM_1063390, RCOM_1063400, RCOM_1063510, RCOM_1067940, RCOM_1068970, RCOM_1081010, RCOM_1081030, RCOM_1081460, RCOM_1099410, RCOM_1106730, RCOM_1107030, RCOM_1117390, RCOM_1128170, RCOM_1129630, RCOM_1134580, RCOM_1148340, RCOM_1150010, RCOM_1156120, RCOM_1175420, RCOM_1195150, RCOM_1227700, RCOM_1243220, RCOM_1243660, RCOM_1254650, RCOM_1267500, RCOM_1267510, RCOM_1267820, RCOM_1267830, RCOM_1267840, RCOM_1267850, RCOM_1267860, RCOM_1267870, RCOM_1267980, RCOM_1268290, RCOM_1268300, RCOM_1274940, RCOM_1298450, RCOM_1301330, RCOM_1302160, RCOM_1303610, RCOM_1303650, RCOM_1303660, RCOM_1343170, RCOM_1344790, RCOM_1376920, RCOM_1399280, RCOM_1399300, RCOM_1399360, RCOM_1399370, RCOM_1399380, RCOM_1399740, RCOM_1402810, RCOM_1407190, RCOM_1407210, RCOM_1407220, RCOM_1407230, RCOM_1410280, RCOM_1411100, RCOM_1412930, RCOM_1438620, RCOM_1442140, RCOM_1442660, RCOM_1442770, RCOM_1448790, RCOM_1455800, RCOM_1460660, RCOM_1460700, RCOM_1464850, RCOM_1469870, RCOM_1469900, RCOM_1469910, RCOM_1482380, RCOM_1482570, RCOM_1487760, RCOM_1487970, RCOM_1487980, RCOM_1503670, RCOM_1512450, RCOM_1512600, RCOM_1513920, RCOM_1514310, RCOM_1514430, RCOM_1514540, RCOM_1547930, RCOM_1548160, RCOM_1556400, RCOM_1564040, RCOM_1565970, RCOM_1600200, RCOM_1600480, RCOM_1600540, RCOM_1612620, RCOM_1612630, RCOM_1612640, RCOM_1614410, RCOM_1614420, RCOM_1614430, RCOM_1614440, RCOM_1614450, RCOM_1614590, RCOM_1645120, RCOM_1668120, RCOM_1688340, RCOM_1689110, RCOM_1691410, RCOM_1722300, RCOM_1730280, RCOM_1733320, RCOM_1754270
Ricinus_communis	non-membrane spanning protein tyrosine kinase activity	12/1554	132/17682	0.8770414584186246	0.9926929485397069	DNA	RCOM_0004130, RCOM_0446120, RCOM_0565090, RCOM_0583080, RCOM_0586570, RCOM_0614160, RCOM_0725620, RCOM_0744030, RCOM_1319630, RCOM_1448800, RCOM_1563920, RCOM_1704400
Ricinus_communis	GTPase activity	15/1554	164/17682	0.8894102098803085	0.9974218149203393	DNA	RCOM_0003540, RCOM_0192270, RCOM_0212790, RCOM_0297010, RCOM_0623540, RCOM_0648170, RCOM_0658510, RCOM_0739500, RCOM_1063510, RCOM_1068970, RCOM_1274940, RCOM_1399360, RCOM_1411100, RCOM_1548160, RCOM_1614410
Ricinus_communis	ATP binding	170/1554	1919/17682	0.8981001209093988	1.0	DNA	RCOM_0004130, RCOM_0048860, RCOM_0054220, RCOM_0054530, RCOM_0066150, RCOM_0069260, RCOM_0069280, RCOM_0104810, RCOM_0105570, RCOM_0147970, RCOM_0169630, RCOM_0178430, RCOM_0180410, RCOM_0210250, RCOM_0211400, RCOM_0212760, RCOM_0259540, RCOM_0259860, RCOM_0259980, RCOM_0260090, RCOM_0261010, RCOM_0261120, RCOM_0262240, RCOM_0265990, RCOM_0270640, RCOM_0279180, RCOM_0295930, RCOM_0296440, RCOM_0296470, RCOM_0296580, RCOM_0313190, RCOM_0341920, RCOM_0395600, RCOM_0446120, RCOM_0461750, RCOM_0464270, RCOM_0464530, RCOM_0481340, RCOM_0481370, RCOM_0481380, RCOM_0482830, RCOM_0496650, RCOM_0527630, RCOM_0528000, RCOM_0538120, RCOM_0538570, RCOM_0540360, RCOM_0555340, RCOM_0565090, RCOM_0565220, RCOM_0569190, RCOM_0575620, RCOM_0578190, RCOM_0583080, RCOM_0586540, RCOM_0586570, RCOM_0599930, RCOM_0606890, RCOM_0614160, RCOM_0622530, RCOM_0623520, RCOM_0623530, RCOM_0644920, RCOM_0645430, RCOM_0654710, RCOM_0657260, RCOM_0658170, RCOM_0679520, RCOM_0679530, RCOM_0724950, RCOM_0725290, RCOM_0725620, RCOM_0737170, RCOM_0737290, RCOM_0737430, RCOM_0739710, RCOM_0743060, RCOM_0744030, RCOM_0755070, RCOM_0760410, RCOM_0761610, RCOM_0762330, RCOM_0787180, RCOM_0803420, RCOM_0807080, RCOM_0815420, RCOM_0839780, RCOM_0842430, RCOM_0843510, RCOM_0843750, RCOM_0888230, RCOM_0890970, RCOM_0894330, RCOM_0940810, RCOM_0945420, RCOM_0975960, RCOM_1003870, RCOM_1003880, RCOM_1004020, RCOM_1004240, RCOM_1008990, RCOM_1020460, RCOM_1053740, RCOM_1081010, RCOM_1099410, RCOM_1106730, RCOM_1134590, RCOM_1146390, RCOM_1162950, RCOM_1194910, RCOM_1195040, RCOM_1224050, RCOM_1227680, RCOM_1229470, RCOM_1247670, RCOM_1254430, RCOM_1267490, RCOM_1272580, RCOM_1301330, RCOM_1303640, RCOM_1319630, RCOM_1319740, RCOM_1319750, RCOM_1320090, RCOM_1345100, RCOM_1370990, RCOM_1376700, RCOM_1382380, RCOM_1399370, RCOM_1438400, RCOM_1442290, RCOM_1442310, RCOM_1442320, RCOM_1442330, RCOM_1442780, RCOM_1442800, RCOM_1442810, RCOM_1442980, RCOM_1448800, RCOM_1448820, RCOM_1460700, RCOM_1464800, RCOM_1464850, RCOM_1469910, RCOM_1482420, RCOM_1514310, RCOM_1514430, RCOM_1514540, RCOM_1517440, RCOM_1548980, RCOM_1557980, RCOM_1563630, RCOM_1563760, RCOM_1563920, RCOM_1564380, RCOM_1600170, RCOM_1600540, RCOM_1602240, RCOM_1602250, RCOM_1602260, RCOM_1602450, RCOM_1612610, RCOM_1628400, RCOM_1668120, RCOM_1679040, RCOM_1694080, RCOM_1704400, RCOM_1722300, RCOM_1722530, RCOM_1731770
Ricinus_communis	kinase activity	128/1554	1446/17682	0.9227808447092004	1.0	DNA	RCOM_0004130, RCOM_0054220, RCOM_0054530, RCOM_0066150, RCOM_0069260, RCOM_0069280, RCOM_0105570, RCOM_0105580, RCOM_0147970, RCOM_0155810, RCOM_0178430, RCOM_0180410, RCOM_0210250, RCOM_0216660, RCOM_0259540, RCOM_0259860, RCOM_0260090, RCOM_0260330, RCOM_0261120, RCOM_0262240, RCOM_0265990, RCOM_0270640, RCOM_0279180, RCOM_0295930, RCOM_0296440, RCOM_0327230, RCOM_0446120, RCOM_0481340, RCOM_0527630, RCOM_0528000, RCOM_0538120, RCOM_0538570, RCOM_0540360, RCOM_0565090, RCOM_0575620, RCOM_0583080, RCOM_0586540, RCOM_0586570, RCOM_0614160, RCOM_0622530, RCOM_0623520, RCOM_0623530, RCOM_0644920, RCOM_0658170, RCOM_0658420, RCOM_0658550, RCOM_0658560, RCOM_0666870, RCOM_0679530, RCOM_0704490, RCOM_0725290, RCOM_0725620, RCOM_0737170, RCOM_0737290, RCOM_0737430, RCOM_0742100, RCOM_0743060, RCOM_0743800, RCOM_0744030, RCOM_0744570, RCOM_0755070, RCOM_0762330, RCOM_0803420, RCOM_0803940, RCOM_0807080, RCOM_0815420, RCOM_0839760, RCOM_0839780, RCOM_0842430, RCOM_0843510, RCOM_0945420, RCOM_0964330, RCOM_0975960, RCOM_1004020, RCOM_1020460, RCOM_1030550, RCOM_1080970, RCOM_1106730, RCOM_1134590, RCOM_1146390, RCOM_1162950, RCOM_1194910, RCOM_1195040, RCOM_1195280, RCOM_1224050, RCOM_1227680, RCOM_1228530, RCOM_1229470, RCOM_1267480, RCOM_1267490, RCOM_1303640, RCOM_1319630, RCOM_1319740, RCOM_1319750, RCOM_1320090, RCOM_1345100, RCOM_1370990, RCOM_1399370, RCOM_1442290, RCOM_1442310, RCOM_1442320, RCOM_1442330, RCOM_1442780, RCOM_1442800, RCOM_1442810, RCOM_1442820, RCOM_1442980, RCOM_1448800, RCOM_1464800, RCOM_1464850, RCOM_1474470, RCOM_1517440, RCOM_1548980, RCOM_1563630, RCOM_1563760, RCOM_1563920, RCOM_1602240, RCOM_1602250, RCOM_1602260, RCOM_1602300, RCOM_1602450, RCOM_1612610, RCOM_1628400, RCOM_1668120, RCOM_1679040, RCOM_1704400, RCOM_1722740, RCOM_1722850
Ricinus_communis	lyase activity	39/1554	441/17682	0.9321776442964368	1.0	DNA	RCOM_0004120, RCOM_0142200, RCOM_0142410, RCOM_0142740, RCOM_0262230, RCOM_0458510, RCOM_0464520, RCOM_0496860, RCOM_0527790, RCOM_0527990, RCOM_0566070, RCOM_0587660, RCOM_0621440, RCOM_0678720, RCOM_0679510, RCOM_0754280, RCOM_0805160, RCOM_0888230, RCOM_0890850, RCOM_0968220, RCOM_1020720, RCOM_1150020, RCOM_1301440, RCOM_1303610, RCOM_1320080, RCOM_1399350, RCOM_1464760, RCOM_1464770, RCOM_1573010, RCOM_1574350, RCOM_1574380, RCOM_1600480, RCOM_1688340, RCOM_1688460, RCOM_1688570, RCOM_1733300, RCOM_1733310, RCOM_1733430, RCOM_1733440
Ricinus_communis	adenyl nucleotide binding	173/1554	1957/17682	0.9325253239075216	1.0	DNA	RCOM_0004130, RCOM_0048860, RCOM_0054220, RCOM_0054530, RCOM_0066150, RCOM_0069260, RCOM_0069280, RCOM_0104810, RCOM_0105570, RCOM_0147970, RCOM_0169630, RCOM_0178430, RCOM_0180410, RCOM_0210250, RCOM_0211400, RCOM_0212760, RCOM_0259540, RCOM_0259860, RCOM_0259980, RCOM_0260090, RCOM_0261010, RCOM_0261120, RCOM_0262240, RCOM_0265990, RCOM_0270640, RCOM_0279180, RCOM_0295930, RCOM_0296440, RCOM_0296470, RCOM_0296580, RCOM_0313190, RCOM_0341920, RCOM_0395600, RCOM_0446120, RCOM_0461750, RCOM_0464270, RCOM_0464530, RCOM_0481340, RCOM_0481370, RCOM_0481380, RCOM_0482830, RCOM_0488800, RCOM_0496650, RCOM_0527630, RCOM_0528000, RCOM_0538120, RCOM_0538570, RCOM_0540360, RCOM_0555340, RCOM_0565090, RCOM_0565220, RCOM_0569190, RCOM_0575620, RCOM_0578190, RCOM_0583080, RCOM_0586540, RCOM_0586570, RCOM_0599930, RCOM_0606890, RCOM_0614160, RCOM_0622530, RCOM_0623520, RCOM_0623530, RCOM_0644920, RCOM_0645430, RCOM_0654710, RCOM_0657260, RCOM_0658170, RCOM_0679520, RCOM_0679530, RCOM_0724950, RCOM_0725290, RCOM_0725620, RCOM_0737170, RCOM_0737290, RCOM_0737430, RCOM_0739710, RCOM_0743060, RCOM_0744030, RCOM_0755070, RCOM_0760410, RCOM_0761610, RCOM_0762330, RCOM_0787180, RCOM_0790720, RCOM_0803420, RCOM_0807080, RCOM_0815420, RCOM_0839780, RCOM_0842430, RCOM_0843510, RCOM_0843750, RCOM_0888230, RCOM_0890970, RCOM_0894330, RCOM_0940810, RCOM_0945420, RCOM_0975960, RCOM_1003870, RCOM_1003880, RCOM_1004020, RCOM_1004240, RCOM_1008990, RCOM_1020460, RCOM_1053740, RCOM_1081010, RCOM_1099410, RCOM_1106730, RCOM_1134590, RCOM_1146390, RCOM_1162950, RCOM_1194910, RCOM_1195040, RCOM_1224050, RCOM_1227680, RCOM_1229470, RCOM_1247670, RCOM_1254430, RCOM_1267490, RCOM_1272580, RCOM_1301330, RCOM_1303640, RCOM_1319630, RCOM_1319740, RCOM_1319750, RCOM_1320090, RCOM_1345100, RCOM_1370990, RCOM_1376700, RCOM_1382380, RCOM_1399370, RCOM_1438400, RCOM_1442290, RCOM_1442310, RCOM_1442320, RCOM_1442330, RCOM_1442780, RCOM_1442800, RCOM_1442810, RCOM_1442980, RCOM_1448800, RCOM_1448820, RCOM_1460700, RCOM_1464800, RCOM_1464850, RCOM_1469910, RCOM_1474450, RCOM_1482420, RCOM_1514310, RCOM_1514430, RCOM_1514540, RCOM_1517440, RCOM_1548980, RCOM_1557980, RCOM_1563630, RCOM_1563760, RCOM_1563920, RCOM_1564380, RCOM_1600170, RCOM_1600540, RCOM_1602240, RCOM_1602250, RCOM_1602260, RCOM_1602450, RCOM_1612610, RCOM_1628400, RCOM_1668120, RCOM_1679040, RCOM_1694080, RCOM_1704400, RCOM_1722300, RCOM_1722530, RCOM_1731770
Ricinus_communis	purine ribonucleoside triphosphate binding	187/1554	2118/17682	0.934819034195982	1.0	DNA	RCOM_0003540, RCOM_0004130, RCOM_0048860, RCOM_0054220, RCOM_0054530, RCOM_0066150, RCOM_0069260, RCOM_0069280, RCOM_0075620, RCOM_0104810, RCOM_0105570, RCOM_0147970, RCOM_0169630, RCOM_0178430, RCOM_0180410, RCOM_0192270, RCOM_0210250, RCOM_0211400, RCOM_0212760, RCOM_0212790, RCOM_0259540, RCOM_0259860, RCOM_0259980, RCOM_0260090, RCOM_0261010, RCOM_0261120, RCOM_0262240, RCOM_0265990, RCOM_0270640, RCOM_0279180, RCOM_0295930, RCOM_0296440, RCOM_0296470, RCOM_0296580, RCOM_0297010, RCOM_0313190, RCOM_0341920, RCOM_0395600, RCOM_0446120, RCOM_0461750, RCOM_0464270, RCOM_0464530, RCOM_0481340, RCOM_0481370, RCOM_0481380, RCOM_0482830, RCOM_0496650, RCOM_0527630, RCOM_0528000, RCOM_0538120, RCOM_0538570, RCOM_0540360, RCOM_0555340, RCOM_0565090, RCOM_0565220, RCOM_0569190, RCOM_0575620, RCOM_0578190, RCOM_0583080, RCOM_0586540, RCOM_0586570, RCOM_0599930, RCOM_0606890, RCOM_0614160, RCOM_0622530, RCOM_0623520, RCOM_0623530, RCOM_0623540, RCOM_0644920, RCOM_0645430, RCOM_0648170, RCOM_0654710, RCOM_0657260, RCOM_0658170, RCOM_0658510, RCOM_0679520, RCOM_0679530, RCOM_0724950, RCOM_0725290, RCOM_0725620, RCOM_0737170, RCOM_0737290, RCOM_0737430, RCOM_0739500, RCOM_0739710, RCOM_0743060, RCOM_0744030, RCOM_0755070, RCOM_0760410, RCOM_0761610, RCOM_0762330, RCOM_0787180, RCOM_0803420, RCOM_0807080, RCOM_0815420, RCOM_0839780, RCOM_0842430, RCOM_0843510, RCOM_0843750, RCOM_0888230, RCOM_0890970, RCOM_0894330, RCOM_0940810, RCOM_0945420, RCOM_0975960, RCOM_1003870, RCOM_1003880, RCOM_1004020, RCOM_1004240, RCOM_1008990, RCOM_1020460, RCOM_1053740, RCOM_1063510, RCOM_1068970, RCOM_1081010, RCOM_1099410, RCOM_1106730, RCOM_1134590, RCOM_1146390, RCOM_1162950, RCOM_1194910, RCOM_1195040, RCOM_1224050, RCOM_1227680, RCOM_1229470, RCOM_1247670, RCOM_1254430, RCOM_1267490, RCOM_1272580, RCOM_1274940, RCOM_1298600, RCOM_1301330, RCOM_1303640, RCOM_1319630, RCOM_1319740, RCOM_1319750, RCOM_1320090, RCOM_1345100, RCOM_1370990, RCOM_1376700, RCOM_1382380, RCOM_1399360, RCOM_1399370, RCOM_1411100, RCOM_1438400, RCOM_1442290, RCOM_1442310, RCOM_1442320, RCOM_1442330, RCOM_1442780, RCOM_1442800, RCOM_1442810, RCOM_1442980, RCOM_1448800, RCOM_1448820, RCOM_1460700, RCOM_1464800, RCOM_1464850, RCOM_1469910, RCOM_1482420, RCOM_1514310, RCOM_1514430, RCOM_1514540, RCOM_1517440, RCOM_1548160, RCOM_1548980, RCOM_1557980, RCOM_1563630, RCOM_1563760, RCOM_1563920, RCOM_1564380, RCOM_1600170, RCOM_1600540, RCOM_1602240, RCOM_1602250, RCOM_1602260, RCOM_1602450, RCOM_1612610, RCOM_1614410, RCOM_1628400, RCOM_1668120, RCOM_1679040, RCOM_1694080, RCOM_1704400, RCOM_1722300, RCOM_1722530, RCOM_1731770
Ricinus_communis	active transmembrane transporter activity	46/1554	521/17682	0.9374609838066932	1.0	DNA	RCOM_0048860, RCOM_0066500, RCOM_0243480, RCOM_0261010, RCOM_0313190, RCOM_0458390, RCOM_0481380, RCOM_0501150, RCOM_0539710, RCOM_0554210, RCOM_0569190, RCOM_0583090, RCOM_0587770, RCOM_0615340, RCOM_0667030, RCOM_0742080, RCOM_0742250, RCOM_0742400, RCOM_0760410, RCOM_0815450, RCOM_0843730, RCOM_0849050, RCOM_0984120, RCOM_1003870, RCOM_1003880, RCOM_1053740, RCOM_1053790, RCOM_1053890, RCOM_1080960, RCOM_1080980, RCOM_1099400, RCOM_1099410, RCOM_1191090, RCOM_1301330, RCOM_1399340, RCOM_1419660, RCOM_1438410, RCOM_1514310, RCOM_1514430, RCOM_1514540, RCOM_1600220, RCOM_1614600, RCOM_1679070, RCOM_1679080, RCOM_1691270, RCOM_1716530
Ricinus_communis	protein kinase activity	93/1554	1052/17682	0.9552102781230014	1.0	DNA	RCOM_0004130, RCOM_0054220, RCOM_0054530, RCOM_0066150, RCOM_0069260, RCOM_0069280, RCOM_0105570, RCOM_0147970, RCOM_0178430, RCOM_0180410, RCOM_0259540, RCOM_0259860, RCOM_0260090, RCOM_0260330, RCOM_0261120, RCOM_0265990, RCOM_0270640, RCOM_0279180, RCOM_0295930, RCOM_0296440, RCOM_0446120, RCOM_0481340, RCOM_0527630, RCOM_0538120, RCOM_0538570, RCOM_0540360, RCOM_0565090, RCOM_0575620, RCOM_0583080, RCOM_0586540, RCOM_0586570, RCOM_0614160, RCOM_0622530, RCOM_0623520, RCOM_0623530, RCOM_0644920, RCOM_0679530, RCOM_0725290, RCOM_0725620, RCOM_0737170, RCOM_0737290, RCOM_0737430, RCOM_0744030, RCOM_0755070, RCOM_0762330, RCOM_0803420, RCOM_0807080, RCOM_0815420, RCOM_0839760, RCOM_0839780, RCOM_0945420, RCOM_0975960, RCOM_1004020, RCOM_1020460, RCOM_1106730, RCOM_1134590, RCOM_1146390, RCOM_1162950, RCOM_1194910, RCOM_1195040, RCOM_1224050, RCOM_1227680, RCOM_1228530, RCOM_1229470, RCOM_1267490, RCOM_1303640, RCOM_1319630, RCOM_1319740, RCOM_1319750, RCOM_1320090, RCOM_1345100, RCOM_1370990, RCOM_1442290, RCOM_1442310, RCOM_1442320, RCOM_1442330, RCOM_1442780, RCOM_1442800, RCOM_1442810, RCOM_1442980, RCOM_1448800, RCOM_1464800, RCOM_1517440, RCOM_1548980, RCOM_1563760, RCOM_1563920, RCOM_1602240, RCOM_1602250, RCOM_1602300, RCOM_1602450, RCOM_1612610, RCOM_1628400, RCOM_1704400
Ricinus_communis	anion transmembrane transporter activity	12/1554	136/17682	1.0	1.0	DNA	RCOM_0583090, RCOM_0587770, RCOM_0804060, RCOM_0815450, RCOM_0843730, RCOM_0984120, RCOM_1053890, RCOM_1116960, RCOM_1191090, RCOM_1563600, RCOM_1614600, RCOM_1679070
Ricinus_communis	transition metal ion transmembrane transporter activity	5/1554	56/17682	1.0	1.0	DNA	RCOM_0122460, RCOM_0849950, RCOM_0850060, RCOM_1378760, RCOM_1402800
Ricinus_communis	ubiquitin-like protein transferase activity	24/1554	273/17682	1.0	1.0	DNA	RCOM_0010990, RCOM_0169630, RCOM_0270640, RCOM_0464270, RCOM_0507780, RCOM_0548760, RCOM_0555700, RCOM_0648050, RCOM_0744890, RCOM_0803630, RCOM_0839600, RCOM_0842310, RCOM_1010170, RCOM_1020610, RCOM_1175310, RCOM_1247650, RCOM_1272580, RCOM_1344110, RCOM_1463270, RCOM_1512460, RCOM_1514070, RCOM_1514180, RCOM_1514560, RCOM_1563890
Ricinus_communis	metal ion transmembrane transporter activity	14/1554	159/17682	1.0	1.0	DNA	RCOM_0048750, RCOM_0122460, RCOM_0238060, RCOM_0554210, RCOM_0803500, RCOM_0849950, RCOM_0850060, RCOM_1053900, RCOM_1099410, RCOM_1378760, RCOM_1402800, RCOM_1438680, RCOM_1438690, RCOM_1614600
Verticillium_nonalfalfae	organic hydroxy compound biosynthetic process	8/572	29/6362	0.0031780675904301	0.7839563856929673	TEs	COQ1, D7B24_001285, D7B24_002955, D7B24_008534, ERG4_2, ERG8, NCP1, SNZ1
Verticillium_nonalfalfae	lipid metabolic process	26/572	175/6362	0.0101569053896397	0.7839563856929673	TEs	COQ1, D7B24_000181, D7B24_000184, D7B24_000193, D7B24_000349, D7B24_001194, D7B24_001699, D7B24_004282, D7B24_005296, D7B24_005754, D7B24_006674, D7B24_006863, D7B24_006867, D7B24_008246, D7B24_009024, ERG25, ERG4_2, ERG8, FAH12, FIG4, IDI1, IPC1, NCP1, NTE1, SGE1, SGPP2
Verticillium_nonalfalfae	pyridine-containing compound biosynthetic process	5/572	16/6362	0.0109083885852372	0.7839563856929673	TEs	D7B24_000615, D7B24_004437, D7B24_008534, SNZ1, UTR1
Verticillium_nonalfalfae	alcohol biosynthetic process	4/572	11/6362	0.0127751510917582	0.7839563856929673	TEs	COQ1, D7B24_001285, D7B24_002955, NCP1
Verticillium_nonalfalfae	pyridine-containing compound metabolic process	5/572	17/6362	0.014334705859114	0.7839563856929673	TEs	D7B24_000615, D7B24_004437, D7B24_008534, SNZ1, UTR1
Verticillium_nonalfalfae	nucleocytoplasmic transport	6/572	24/6362	0.0169941767959383	0.7839563856929673	TEs	D7B24_001708, D7B24_009383, GSP1, NTF2, PCID2, XPO1
Verticillium_nonalfalfae	nuclear transport	6/572	24/6362	0.0169941767959383	0.7839563856929673	TEs	D7B24_001708, D7B24_009383, GSP1, NTF2, PCID2, XPO1
Verticillium_nonalfalfae	export from cell	4/572	13/6362	0.023954222896174	0.7839563856929673	TEs	D7B24_006686, D7B24_007180, EXO70, SOD2_1
Verticillium_nonalfalfae	alcohol metabolic process	5/572	20/6362	0.0287020408958471	0.8025492600124483	TEs	COQ1, D7B24_001285, D7B24_002955, D7B24_009460, NCP1
Verticillium_nonalfalfae	nuclear export	4/572	14/6362	0.0312102490004841	0.8025492600124483	TEs	D7B24_001708, D7B24_009383, PCID2, XPO1
Verticillium_nonalfalfae	lipid catabolic process	6/572	28/6362	0.0350410681630113	0.805548711359842	TEs	D7B24_004282, D7B24_005296, D7B24_006674, D7B24_008246, D7B24_009024, NTE1
Verticillium_nonalfalfae	organic hydroxy compound metabolic process	9/572	49/6362	0.0381908561481584	0.805548711359842	TEs	COQ1, D7B24_001285, D7B24_002955, D7B24_008534, D7B24_009460, ERG4_2, ERG8, NCP1, SNZ1
Verticillium_nonalfalfae	RNA processing	28/572	215/6362	0.0393735400563483	0.805548711359842	TEs	CCA1, D7B24_001770, D7B24_002405, D7B24_002834, D7B24_002841, D7B24_006002, D7B24_008859, DBP7, DIB1, EMG1, EXOSC8, GRC3, IRE1, LSM7, MTO1, MTR3, NCS6, PAN3, PRPF39, RRP46, SF3A1, SMD2, SRRM1, SYF1, UTP4, UTP6, XPO1, XRN2
Verticillium_nonalfalfae	organic substance metabolic process	195/572	1927/6362	0.0402774355679921	0.805548711359842	TEs	AARSD1, ADI1, ALP1_2, ASD1_2, ATG4, BIO2, CCA1, COQ1, D7B24_000181, D7B24_000184, D7B24_000186, D7B24_000193, D7B24_000347, D7B24_000349, D7B24_000358, D7B24_000615, D7B24_000616, D7B24_000736, D7B24_000738, D7B24_000741, D7B24_000746, D7B24_000850, D7B24_001048, D7B24_001051, D7B24_001053, D7B24_001185, D7B24_001186, D7B24_001194, D7B24_001285, D7B24_001306, D7B24_001699, D7B24_001708, D7B24_001770, D7B24_002170, D7B24_002177, D7B24_002181, D7B24_002183, D7B24_002184, D7B24_002242, D7B24_002244, D7B24_002245, D7B24_002250, D7B24_002253, D7B24_002405, D7B24_002783, D7B24_002825, D7B24_002827, D7B24_002831, D7B24_002834, D7B24_002835, D7B24_002841, D7B24_002849, D7B24_002955, D7B24_003634, D7B24_003951, D7B24_003953, D7B24_003956, D7B24_004282, D7B24_004378, D7B24_004429, D7B24_004437, D7B24_004557, D7B24_004961, D7B24_005293, D7B24_005296, D7B24_005304, D7B24_005310, D7B24_005747, D7B24_005754, D7B24_006002, D7B24_006674, D7B24_006679, D7B24_006682, D7B24_006684, D7B24_006837, D7B24_006847, D7B24_006863, D7B24_006864, D7B24_006867, D7B24_007126, D7B24_007175, D7B24_007193, D7B24_007202, D7B24_007204, D7B24_007208, D7B24_007211, D7B24_007212, D7B24_008040, D7B24_008104, D7B24_008106, D7B24_008111, D7B24_008238, D7B24_008239, D7B24_008241, D7B24_008246, D7B24_008282, D7B24_008294, D7B24_008298, D7B24_008474, D7B24_008529, D7B24_008534, D7B24_008537, D7B24_008552, D7B24_008565, D7B24_008568, D7B24_008766, D7B24_008769, D7B24_008770, D7B24_008774, D7B24_008776, D7B24_008777, D7B24_008859, D7B24_009024, D7B24_009029, D7B24_009343, D7B24_009346, D7B24_009348, D7B24_009390, D7B24_009424, D7B24_009426, D7B24_009448, D7B24_009453, D7B24_009460, D7B24_009536, D7B24_009564, DBP7, DCW1_2, DIB1, EMG1, ERG25, ERG4_2, ERG8, EXOSC8, FAH12, FIG4, FRS1, GRC3, IDI1, IPC1, IRE1, LSM7, MCM3, MET7, MOCS2, MRP2_2, MSW1, MTO1, MTR3, NCP1, NCS6, NTE1, OCH1, PAN3, PGK1, PHA2, PRPF39, PUP3, RAD17, RAD18, RBX1, RFA2, RIM13, RKI1, RNY1_1, RPB8, RPC10, RPL20, RPL29, RPL36, RPS20, RPS27, RPS3, RRP46, RSM10, SF3A1, SGE1, SGPP2, SHM2, SMD2, SNZ1, SRRM1, STR3, SUB2_1, SYF1, TFC4, UBA2, URH1, UTP4, UTP6, UTR1, XPO1, XRN2, XYL1_5, YML6, YUH1
Verticillium_nonalfalfae	macromolecule metabolic process	119/572	1137/6362	0.0589783467630001	0.9387762898146921	TEs	AARSD1, ALP1_2, ASD1_2, ATG4, CCA1, D7B24_000358, D7B24_000738, D7B24_000741, D7B24_000746, D7B24_000850, D7B24_001051, D7B24_001053, D7B24_001185, D7B24_001306, D7B24_001708, D7B24_001770, D7B24_002177, D7B24_002181, D7B24_002184, D7B24_002242, D7B24_002244, D7B24_002245, D7B24_002250, D7B24_002405, D7B24_002825, D7B24_002827, D7B24_002831, D7B24_002834, D7B24_002835, D7B24_002841, D7B24_002849, D7B24_003634, D7B24_003953, D7B24_003956, D7B24_004429, D7B24_004557, D7B24_004961, D7B24_005310, D7B24_005747, D7B24_006002, D7B24_006679, D7B24_006682, D7B24_006684, D7B24_006837, D7B24_006864, D7B24_007126, D7B24_007175, D7B24_007193, D7B24_007204, D7B24_007211, D7B24_008040, D7B24_008104, D7B24_008106, D7B24_008111, D7B24_008238, D7B24_008239, D7B24_008282, D7B24_008298, D7B24_008474, D7B24_008537, D7B24_008565, D7B24_008568, D7B24_008766, D7B24_008769, D7B24_008774, D7B24_008776, D7B24_008859, D7B24_009029, D7B24_009346, D7B24_009390, D7B24_009424, D7B24_009426, D7B24_009453, D7B24_009536, DBP7, DIB1, EMG1, EXOSC8, FRS1, GRC3, IRE1, LSM7, MCM3, MRP2_2, MSW1, MTO1, MTR3, NCS6, PAN3, PRPF39, PUP3, RAD17, RAD18, RBX1, RFA2, RIM13, RPB8, RPC10, RPL20, RPL29, RPL36, RPS20, RPS27, RPS3, RRP46, RSM10, SF3A1, SMD2, SRRM1, SUB2_1, SYF1, TFC4, UBA2, UTP4, UTP6, XPO1, XRN2, YML6, YUH1
Verticillium_nonalfalfae	organic cyclic compound biosynthetic process	44/572	377/6362	0.0635084780725692	0.9387762898146921	TEs	BIO2, COQ1, D7B24_000615, D7B24_000736, D7B24_001185, D7B24_001285, D7B24_001306, D7B24_002183, D7B24_002245, D7B24_002825, D7B24_002835, D7B24_004437, D7B24_005304, D7B24_006684, D7B24_006864, D7B24_006867, D7B24_007126, D7B24_007193, D7B24_007202, D7B24_007204, D7B24_008040, D7B24_008104, D7B24_008106, D7B24_008111, D7B24_008241, D7B24_008534, D7B24_008537, D7B24_008769, D7B24_008774, D7B24_008776, D7B24_008777, D7B24_009029, D7B24_009346, ERG4_2, ERG8, MOCS2, NCP1, PHA2, RPB8, RPC10, SNZ1, TFC4, UTR1, XRN2
Verticillium_nonalfalfae	biological_process	298/572	3079/6362	0.0655463080187657	0.9387762898146921	TEs	AARSD1, ADI1, ALP1_2, ANT1, ASD1_2, ATG4, ATPAF1, BIO2, BRF1, BTN1, CAB39, CCA1, CCP1, CDC10, COG6, COQ1, D7B24_000181, D7B24_000184, D7B24_000186, D7B24_000193, D7B24_000347, D7B24_000349, D7B24_000351, D7B24_000358, D7B24_000615, D7B24_000616, D7B24_000736, D7B24_000738, D7B24_000741, D7B24_000746, D7B24_000850, D7B24_000860, D7B24_001045, D7B24_001048, D7B24_001051, D7B24_001053, D7B24_001185, D7B24_001186, D7B24_001188, D7B24_001194, D7B24_001196, D7B24_001285, D7B24_001306, D7B24_001521, D7B24_001699, D7B24_001708, D7B24_001710, D7B24_001764, D7B24_001770, D7B24_002170, D7B24_002177, D7B24_002181, D7B24_002183, D7B24_002184, D7B24_002242, D7B24_002244, D7B24_002245, D7B24_002250, D7B24_002253, D7B24_002401, D7B24_002404, D7B24_002405, D7B24_002783, D7B24_002825, D7B24_002827, D7B24_002831, D7B24_002832, D7B24_002834, D7B24_002835, D7B24_002840, D7B24_002841, D7B24_002849, D7B24_002851, D7B24_002955, D7B24_003634, D7B24_003642, D7B24_003951, D7B24_003953, D7B24_003956, D7B24_004282, D7B24_004378, D7B24_004429, D7B24_004437, D7B24_004557, D7B24_004961, D7B24_004963, D7B24_005293, D7B24_005296, D7B24_005304, D7B24_005310, D7B24_005747, D7B24_005754, D7B24_006002, D7B24_006005, D7B24_006627, D7B24_006674, D7B24_006675, D7B24_006678, D7B24_006679, D7B24_006682, D7B24_006684, D7B24_006686, D7B24_006837, D7B24_006847, D7B24_006863, D7B24_006864, D7B24_006865, D7B24_006867, D7B24_007124, D7B24_007126, D7B24_007175, D7B24_007180, D7B24_007192, D7B24_007193, D7B24_007194, D7B24_007202, D7B24_007204, D7B24_007208, D7B24_007209, D7B24_007211, D7B24_007212, D7B24_007213, D7B24_007340, D7B24_007344, D7B24_007630, D7B24_007640, D7B24_007641, D7B24_007646, D7B24_008040, D7B24_008096, D7B24_008104, D7B24_008106, D7B24_008111, D7B24_008238, D7B24_008239, D7B24_008241, D7B24_008246, D7B24_008282, D7B24_008286, D7B24_008289, D7B24_008293, D7B24_008294, D7B24_008298, D7B24_008308, D7B24_008474, D7B24_008480, D7B24_008529, D7B24_008534, D7B24_008537, D7B24_008552, D7B24_008564, D7B24_008565, D7B24_008566, D7B24_008568, D7B24_008763, D7B24_008766, D7B24_008769, D7B24_008770, D7B24_008774, D7B24_008776, D7B24_008777, D7B24_008778, D7B24_008855, D7B24_008859, D7B24_008872, D7B24_009024, D7B24_009029, D7B24_009343, D7B24_009346, D7B24_009348, D7B24_009383, D7B24_009390, D7B24_009412, D7B24_009424, D7B24_009426, D7B24_009448, D7B24_009453, D7B24_009457, D7B24_009460, D7B24_009536, D7B24_009555, D7B24_009564, DBP7, DCW1_2, DIB1, DNM1, EMG1, ERG25, ERG4_2, ERG8, EXO70, EXOSC8, FAH12, FIG4, FPR2, FRS1, GEA2, GRC3, GSP1, GUK1, HIR3, IDI1, INT6, IPC1, IRE1, LSM7, MCM3, MET14, MET7, MMM1, MOCS2, MRP2_2, MRS6, MSW1, MTO1, MTR3, NAS2, NCP1, NCS6, NMD3, NTE1, NTF2, NUO78, OCH1, PAN3, PCID2, PDK4, PDS5B, PEX30, PEX6, PGK1, PHA2, PHO89_2, PHY1, PKH3, PNG1, PRPF39, PRT1, PUP3, RAD17, RAD18, RBX1, REC8, RFA2, RGT2, RIM13, RIOK2, RKI1, RNY1_1, RPB8, RPC10, RPL20, RPL29, RPL36, RPL8B, RPN1, RPS20, RPS27, RPS3, RRP46, RSM10, SBH1, SEC1, SEC23, SF3A1, SGE1, SGPP2, SHM2, SMD2, SNF5, SNZ1, SOD2_1, SRRM1, STE11, STR3, SUB2_1, SYF1, TAO3, TFC4, TNR3, TOR1, TRK1, UBA2, URH1, USO1, UTP4, UTP6, UTR1, VPS29, VPS41, VPS45, VRG4, VTS1, XPO1, XRN2, XYL1_5, YML6, YUH1
Verticillium_nonalfalfae	lipid modification	4/572	18/6362	0.0717701822496071	0.9387762898146921	TEs	D7B24_000184, D7B24_004282, D7B24_005754, FIG4
Verticillium_nonalfalfae	metabolic process	223/572	2258/6362	0.0739755459157038	0.9387762898146921	TEs	AARSD1, ADI1, ALP1_2, ASD1_2, ATG4, BIO2, CCA1, COQ1, D7B24_000181, D7B24_000184, D7B24_000186, D7B24_000193, D7B24_000347, D7B24_000349, D7B24_000351, D7B24_000358, D7B24_000615, D7B24_000616, D7B24_000736, D7B24_000738, D7B24_000741, D7B24_000746, D7B24_000850, D7B24_000860, D7B24_001045, D7B24_001048, D7B24_001051, D7B24_001053, D7B24_001185, D7B24_001186, D7B24_001194, D7B24_001285, D7B24_001306, D7B24_001521, D7B24_001699, D7B24_001708, D7B24_001770, D7B24_002170, D7B24_002177, D7B24_002181, D7B24_002183, D7B24_002184, D7B24_002242, D7B24_002244, D7B24_002245, D7B24_002250, D7B24_002253, D7B24_002404, D7B24_002405, D7B24_002783, D7B24_002825, D7B24_002827, D7B24_002831, D7B24_002832, D7B24_002834, D7B24_002835, D7B24_002840, D7B24_002841, D7B24_002849, D7B24_002955, D7B24_003634, D7B24_003642, D7B24_003951, D7B24_003953, D7B24_003956, D7B24_004282, D7B24_004378, D7B24_004429, D7B24_004437, D7B24_004557, D7B24_004961, D7B24_005293, D7B24_005296, D7B24_005304, D7B24_005310, D7B24_005747, D7B24_005754, D7B24_006002, D7B24_006005, D7B24_006674, D7B24_006678, D7B24_006679, D7B24_006682, D7B24_006684, D7B24_006837, D7B24_006847, D7B24_006863, D7B24_006864, D7B24_006865, D7B24_006867, D7B24_007126, D7B24_007175, D7B24_007192, D7B24_007193, D7B24_007202, D7B24_007204, D7B24_007208, D7B24_007211, D7B24_007212, D7B24_007213, D7B24_007344, D7B24_007630, D7B24_008040, D7B24_008104, D7B24_008106, D7B24_008111, D7B24_008238, D7B24_008239, D7B24_008241, D7B24_008246, D7B24_008282, D7B24_008286, D7B24_008289, D7B24_008294, D7B24_008298, D7B24_008474, D7B24_008529, D7B24_008534, D7B24_008537, D7B24_008552, D7B24_008564, D7B24_008565, D7B24_008568, D7B24_008766, D7B24_008769, D7B24_008770, D7B24_008774, D7B24_008776, D7B24_008777, D7B24_008859, D7B24_009024, D7B24_009029, D7B24_009343, D7B24_009346, D7B24_009348, D7B24_009390, D7B24_009412, D7B24_009424, D7B24_009426, D7B24_009448, D7B24_009453, D7B24_009460, D7B24_009536, D7B24_009555, D7B24_009564, DBP7, DCW1_2, DIB1, EMG1, ERG25, ERG4_2, ERG8, EXOSC8, FAH12, FIG4, FRS1, GRC3, GUK1, IDI1, IPC1, IRE1, LSM7, MCM3, MET14, MET7, MOCS2, MRP2_2, MSW1, MTO1, MTR3, NCP1, NCS6, NTE1, NUO78, OCH1, PAN3, PDK4, PGK1, PHA2, PKH3, PRPF39, PUP3, RAD17, RAD18, RBX1, RFA2, RIM13, RIOK2, RKI1, RNY1_1, RPB8, RPC10, RPL20, RPL29, RPL36, RPS20, RPS27, RPS3, RRP46, RSM10, SF3A1, SGE1, SGPP2, SHM2, SMD2, SNZ1, SRRM1, STR3, SUB2_1, SYF1, TFC4, TNR3, TOR1, UBA2, URH1, UTP4, UTP6, UTR1, XPO1, XRN2, XYL1_5, YML6, YUH1
Verticillium_nonalfalfae	rRNA metabolic process	10/572	64/6362	0.0751852899521297	0.9387762898146921	TEs	D7B24_002405, D7B24_002841, D7B24_006002, DBP7, EMG1, EXOSC8, MTR3, RRP46, UTP4, UTP6
Verticillium_nonalfalfae	rRNA processing	10/572	64/6362	0.0751852899521297	0.9387762898146921	TEs	D7B24_002405, D7B24_002841, D7B24_006002, DBP7, EMG1, EXOSC8, MTR3, RRP46, UTP4, UTP6
Verticillium_nonalfalfae	ncRNA metabolic process	20/572	150/6362	0.0806367336782211	0.9387762898146921	TEs	AARSD1, CCA1, D7B24_002405, D7B24_002834, D7B24_002841, D7B24_006002, D7B24_008238, D7B24_009390, DBP7, EMG1, EXOSC8, FRS1, MSW1, MTO1, MTR3, NCS6, RRP46, UTP4, UTP6, XPO1
Verticillium_nonalfalfae	mRNA transport	4/572	20/6362	0.0987299564714832	0.9387762898146921	TEs	D7B24_001708, D7B24_009383, NTF2, PCID2
Verticillium_nonalfalfae	RNA metabolic process	54/572	488/6362	0.0994238904405021	0.9387762898146921	TEs	AARSD1, CCA1, D7B24_001185, D7B24_001306, D7B24_001770, D7B24_002245, D7B24_002405, D7B24_002825, D7B24_002834, D7B24_002841, D7B24_006002, D7B24_006684, D7B24_006864, D7B24_007193, D7B24_007204, D7B24_008040, D7B24_008104, D7B24_008106, D7B24_008111, D7B24_008238, D7B24_008537, D7B24_008769, D7B24_008774, D7B24_008776, D7B24_008859, D7B24_009029, D7B24_009346, D7B24_009390, DBP7, DIB1, EMG1, EXOSC8, FRS1, GRC3, IRE1, LSM7, MSW1, MTO1, MTR3, NCS6, PAN3, PRPF39, RPB8, RPC10, RRP46, SF3A1, SMD2, SRRM1, SYF1, TFC4, UTP4, UTP6, XPO1, XRN2
Verticillium_nonalfalfae	cellular lipid metabolic process	16/572	119/6362	0.1029051584882489	0.9387762898146921	TEs	COQ1, D7B24_000184, D7B24_000349, D7B24_001699, D7B24_004282, D7B24_005754, D7B24_006863, D7B24_006867, D7B24_009024, ERG25, ERG8, FIG4, IDI1, NCP1, NTE1, SGE1
Verticillium_nonalfalfae	monocarboxylic acid biosynthetic process	4/572	21/6362	0.1137313917037805	0.9387762898146921	TEs	BIO2, D7B24_001186, D7B24_006863, D7B24_006867
Verticillium_nonalfalfae	nucleic acid transport	4/572	21/6362	0.1137313917037805	0.9387762898146921	TEs	D7B24_001708, D7B24_009383, NTF2, PCID2
Verticillium_nonalfalfae	establishment of RNA localization	4/572	21/6362	0.1137313917037805	0.9387762898146921	TEs	D7B24_001708, D7B24_009383, NTF2, PCID2
Verticillium_nonalfalfae	RNA transport	4/572	21/6362	0.1137313917037805	0.9387762898146921	TEs	D7B24_001708, D7B24_009383, NTF2, PCID2
Verticillium_nonalfalfae	ncRNA processing	15/572	112/6362	0.1300863211798844	0.9387762898146921	TEs	CCA1, D7B24_002405, D7B24_002834, D7B24_002841, D7B24_006002, DBP7, EMG1, EXOSC8, MTO1, MTR3, NCS6, RRP46, UTP4, UTP6, XPO1
Verticillium_nonalfalfae	nucleic acid metabolic process	66/572	622/6362	0.1399688106998425	0.9387762898146921	TEs	AARSD1, CCA1, D7B24_000741, D7B24_001185, D7B24_001306, D7B24_001708, D7B24_001770, D7B24_002245, D7B24_002405, D7B24_002825, D7B24_002834, D7B24_002835, D7B24_002841, D7B24_003634, D7B24_006002, D7B24_006684, D7B24_006864, D7B24_007126, D7B24_007193, D7B24_007204, D7B24_008040, D7B24_008104, D7B24_008106, D7B24_008111, D7B24_008238, D7B24_008474, D7B24_008537, D7B24_008568, D7B24_008769, D7B24_008774, D7B24_008776, D7B24_008859, D7B24_009029, D7B24_009346, D7B24_009390, D7B24_009453, DBP7, DIB1, EMG1, EXOSC8, FRS1, GRC3, IRE1, LSM7, MCM3, MSW1, MTO1, MTR3, NCS6, PAN3, PRPF39, RAD17, RAD18, RFA2, RPB8, RPC10, RRP46, SF3A1, SMD2, SRRM1, SYF1, TFC4, UTP4, UTP6, XPO1, XRN2
Verticillium_nonalfalfae	cellular macromolecule biosynthetic process	39/572	346/6362	0.1461317284394022	0.9387762898146921	TEs	D7B24_000850, D7B24_001051, D7B24_001185, D7B24_001306, D7B24_002245, D7B24_002825, D7B24_002835, D7B24_004429, D7B24_004557, D7B24_006684, D7B24_006864, D7B24_007126, D7B24_007193, D7B24_007211, D7B24_008040, D7B24_008104, D7B24_008106, D7B24_008111, D7B24_008537, D7B24_008769, D7B24_008774, D7B24_008776, D7B24_009029, D7B24_009346, D7B24_009453, MCM3, MRP2_2, RFA2, RPB8, RPC10, RPL20, RPL29, RPL36, RPS20, RPS27, RPS3, RSM10, TFC4, YML6
Verticillium_nonalfalfae	water-soluble vitamin biosynthetic process	4/572	23/6362	0.1464622560332845	0.9387762898146921	TEs	BIO2, D7B24_001186, D7B24_008534, SNZ1
Verticillium_nonalfalfae	vitamin biosynthetic process	4/572	23/6362	0.1464622560332845	0.9387762898146921	TEs	BIO2, D7B24_001186, D7B24_008534, SNZ1
Verticillium_nonalfalfae	nucleobase-containing compound transport	4/572	23/6362	0.1464622560332845	0.9387762898146921	TEs	D7B24_001708, D7B24_009383, NTF2, PCID2
Verticillium_nonalfalfae	vitamin metabolic process	4/572	23/6362	0.1464622560332845	0.9387762898146921	TEs	BIO2, D7B24_001186, D7B24_008534, SNZ1
Verticillium_nonalfalfae	water-soluble vitamin metabolic process	4/572	23/6362	0.1464622560332845	0.9387762898146921	TEs	BIO2, D7B24_001186, D7B24_008534, SNZ1
Verticillium_nonalfalfae	biosynthetic process	85/572	822/6362	0.1505907041207946	0.9387762898146921	TEs	ADI1, BIO2, COQ1, D7B24_000351, D7B24_000615, D7B24_000736, D7B24_000850, D7B24_001051, D7B24_001185, D7B24_001186, D7B24_001285, D7B24_001306, D7B24_001521, D7B24_001699, D7B24_002183, D7B24_002245, D7B24_002825, D7B24_002832, D7B24_002835, D7B24_002840, D7B24_002955, D7B24_003951, D7B24_004282, D7B24_004378, D7B24_004429, D7B24_004437, D7B24_004557, D7B24_005304, D7B24_006005, D7B24_006684, D7B24_006863, D7B24_006864, D7B24_006865, D7B24_006867, D7B24_007126, D7B24_007193, D7B24_007202, D7B24_007204, D7B24_007211, D7B24_007213, D7B24_007344, D7B24_008040, D7B24_008104, D7B24_008106, D7B24_008111, D7B24_008241, D7B24_008534, D7B24_008537, D7B24_008564, D7B24_008769, D7B24_008774, D7B24_008776, D7B24_008777, D7B24_009029, D7B24_009346, D7B24_009453, D7B24_009555, ERG25, ERG4_2, ERG8, IDI1, MCM3, MET14, MOCS2, MRP2_2, NCP1, PHA2, RFA2, RPB8, RPC10, RPL20, RPL29, RPL36, RPS20, RPS27, RPS3, RSM10, SGE1, SHM2, SNZ1, STR3, TFC4, UTR1, XRN2, YML6
Verticillium_nonalfalfae	cellular component organization	31/572	270/6362	0.1564089327795697	0.9387762898146921	TEs	ASD1_2, ATPAF1, BRF1, CAB39, D7B24_001194, D7B24_001708, D7B24_001764, D7B24_002404, D7B24_007175, D7B24_007202, D7B24_007340, D7B24_007646, D7B24_008308, D7B24_008480, D7B24_008763, D7B24_008872, DNM1, HIR3, INT6, MCM3, MMM1, NAS2, PDS5B, PEX30, PEX6, PRT1, REC8, SEC23, SNF5, TOR1, USO1
Verticillium_nonalfalfae	organic cyclic compound metabolic process	89/572	868/6362	0.1604643829812586	0.9387762898146921	TEs	AARSD1, BIO2, CCA1, COQ1, D7B24_000615, D7B24_000736, D7B24_000741, D7B24_001185, D7B24_001285, D7B24_001306, D7B24_001708, D7B24_001770, D7B24_002183, D7B24_002245, D7B24_002405, D7B24_002825, D7B24_002834, D7B24_002835, D7B24_002841, D7B24_003634, D7B24_004437, D7B24_005304, D7B24_006002, D7B24_006684, D7B24_006864, D7B24_006867, D7B24_007126, D7B24_007193, D7B24_007202, D7B24_007204, D7B24_008040, D7B24_008104, D7B24_008106, D7B24_008111, D7B24_008238, D7B24_008241, D7B24_008474, D7B24_008534, D7B24_008537, D7B24_008568, D7B24_008769, D7B24_008774, D7B24_008776, D7B24_008777, D7B24_008859, D7B24_009029, D7B24_009346, D7B24_009390, D7B24_009453, DBP7, DIB1, EMG1, ERG4_2, ERG8, EXOSC8, FRS1, GRC3, IRE1, LSM7, MCM3, MOCS2, MSW1, MTO1, MTR3, NCP1, NCS6, PAN3, PGK1, PHA2, PRPF39, RAD17, RAD18, RFA2, RPB8, RPC10, RRP46, SF3A1, SHM2, SMD2, SNZ1, SRRM1, SYF1, TFC4, URH1, UTP4, UTP6, UTR1, XPO1, XRN2
Verticillium_nonalfalfae	secondary metabolite biosynthetic process	5/572	29/6362	0.1782524416897005	0.9387762898146921	TEs	COQ1, D7B24_000351, D7B24_003951, D7B24_006863, D7B24_006867
Verticillium_nonalfalfae	protein modification by small protein conjugation	5/572	31/6362	0.1942158886179512	0.9387762898146921	TEs	D7B24_006837, NCS6, RAD18, RBX1, UBA2
Verticillium_nonalfalfae	protein modification by small protein conjugation or removal	5/572	31/6362	0.1942158886179512	0.9387762898146921	TEs	D7B24_006837, NCS6, RAD18, RBX1, UBA2
Verticillium_nonalfalfae	secondary metabolic process	5/572	32/6362	0.2039040776613286	0.9387762898146921	TEs	COQ1, D7B24_000351, D7B24_003951, D7B24_006863, D7B24_006867
Verticillium_nonalfalfae	cellular nitrogen compound biosynthetic process	49/572	463/6362	0.2063681272178995	0.9387762898146921	TEs	BIO2, D7B24_000615, D7B24_000736, D7B24_000850, D7B24_001185, D7B24_001186, D7B24_001285, D7B24_001306, D7B24_002245, D7B24_002825, D7B24_002835, D7B24_004378, D7B24_004429, D7B24_004437, D7B24_004557, D7B24_006684, D7B24_006864, D7B24_006867, D7B24_007126, D7B24_007193, D7B24_007202, D7B24_007204, D7B24_008040, D7B24_008104, D7B24_008106, D7B24_008111, D7B24_008241, D7B24_008534, D7B24_008537, D7B24_008769, D7B24_008774, D7B24_008776, D7B24_009029, D7B24_009346, MRP2_2, RPB8, RPC10, RPL20, RPL29, RPL36, RPS20, RPS27, RPS3, RSM10, SNZ1, TFC4, UTR1, XRN2, YML6
Verticillium_nonalfalfae	organic substance biosynthetic process	73/572	709/6362	0.2096216127640269	0.9387762898146921	TEs	ADI1, BIO2, COQ1, D7B24_000615, D7B24_000736, D7B24_000850, D7B24_001051, D7B24_001185, D7B24_001186, D7B24_001285, D7B24_001306, D7B24_001699, D7B24_002183, D7B24_002245, D7B24_002825, D7B24_002835, D7B24_002955, D7B24_003951, D7B24_004378, D7B24_004429, D7B24_004437, D7B24_004557, D7B24_005304, D7B24_006684, D7B24_006863, D7B24_006864, D7B24_006867, D7B24_007126, D7B24_007193, D7B24_007202, D7B24_007204, D7B24_007211, D7B24_008040, D7B24_008104, D7B24_008106, D7B24_008111, D7B24_008241, D7B24_008534, D7B24_008537, D7B24_008769, D7B24_008774, D7B24_008776, D7B24_008777, D7B24_009029, D7B24_009346, D7B24_009453, ERG25, ERG4_2, ERG8, IDI1, MCM3, MOCS2, MRP2_2, NCP1, PHA2, RFA2, RPB8, RPC10, RPL20, RPL29, RPL36, RPS20, RPS27, RPS3, RSM10, SGE1, SHM2, SNZ1, STR3, TFC4, UTR1, XRN2, YML6
Verticillium_nonalfalfae	cellular nitrogen compound metabolic process	95/572	942/6362	0.2169127879144742	0.9387762898146921	TEs	AARSD1, BIO2, CCA1, D7B24_000615, D7B24_000736, D7B24_000738, D7B24_000741, D7B24_000850, D7B24_001185, D7B24_001186, D7B24_001285, D7B24_001306, D7B24_001708, D7B24_001770, D7B24_002245, D7B24_002405, D7B24_002825, D7B24_002834, D7B24_002835, D7B24_002841, D7B24_003634, D7B24_004378, D7B24_004429, D7B24_004437, D7B24_004557, D7B24_006002, D7B24_006684, D7B24_006864, D7B24_006867, D7B24_007126, D7B24_007193, D7B24_007202, D7B24_007204, D7B24_008040, D7B24_008104, D7B24_008106, D7B24_008111, D7B24_008238, D7B24_008241, D7B24_008474, D7B24_008534, D7B24_008537, D7B24_008568, D7B24_008769, D7B24_008774, D7B24_008776, D7B24_008859, D7B24_009029, D7B24_009346, D7B24_009390, D7B24_009453, DBP7, DIB1, EMG1, ERG8, EXOSC8, FRS1, GRC3, IRE1, LSM7, MCM3, MRP2_2, MSW1, MTO1, MTR3, NCS6, PAN3, PGK1, PRPF39, RAD17, RAD18, RFA2, RPB8, RPC10, RPL20, RPL29, RPL36, RPS20, RPS27, RPS3, RRP46, RSM10, SF3A1, SMD2, SNZ1, SRRM1, SYF1, TFC4, URH1, UTP4, UTP6, UTR1, XPO1, XRN2, YML6
Verticillium_nonalfalfae	nitrogen compound metabolic process	136/572	1385/6362	0.2222339023998804	0.9387762898146921	TEs	AARSD1, ADI1, ALP1_2, ATG4, BIO2, CCA1, D7B24_000186, D7B24_000615, D7B24_000616, D7B24_000736, D7B24_000738, D7B24_000741, D7B24_000746, D7B24_000850, D7B24_001053, D7B24_001185, D7B24_001186, D7B24_001285, D7B24_001306, D7B24_001708, D7B24_001770, D7B24_002177, D7B24_002181, D7B24_002184, D7B24_002242, D7B24_002245, D7B24_002405, D7B24_002783, D7B24_002825, D7B24_002834, D7B24_002835, D7B24_002841, D7B24_002849, D7B24_003634, D7B24_003953, D7B24_003956, D7B24_004378, D7B24_004429, D7B24_004437, D7B24_004557, D7B24_004961, D7B24_006002, D7B24_006679, D7B24_006682, D7B24_006684, D7B24_006837, D7B24_006864, D7B24_006867, D7B24_007126, D7B24_007192, D7B24_007193, D7B24_007202, D7B24_007204, D7B24_008040, D7B24_008104, D7B24_008106, D7B24_008111, D7B24_008238, D7B24_008241, D7B24_008282, D7B24_008294, D7B24_008298, D7B24_008474, D7B24_008534, D7B24_008537, D7B24_008565, D7B24_008568, D7B24_008769, D7B24_008770, D7B24_008774, D7B24_008776, D7B24_008859, D7B24_009029, D7B24_009343, D7B24_009346, D7B24_009348, D7B24_009390, D7B24_009424, D7B24_009426, D7B24_009453, D7B24_009536, DBP7, DIB1, EMG1, ERG8, EXOSC8, FRS1, GRC3, IRE1, LSM7, MCM3, MET7, MOCS2, MRP2_2, MSW1, MTO1, MTR3, NCS6, PAN3, PGK1, PHA2, PRPF39, PUP3, RAD17, RAD18, RBX1, RFA2, RIM13, RPB8, RPC10, RPL20, RPL29, RPL36, RPS20, RPS27, RPS3, RRP46, RSM10, SF3A1, SHM2, SMD2, SNZ1, SRRM1, STR3, SUB2_1, SYF1, TFC4, UBA2, URH1, UTP4, UTP6, UTR1, XPO1, XRN2, YML6, YUH1
Verticillium_nonalfalfae	lipid biosynthetic process	10/572	77/6362	0.2255051234127661	0.9387762898146921	TEs	COQ1, D7B24_001699, D7B24_006863, D7B24_006867, ERG25, ERG4_2, ERG8, IDI1, NCP1, SGE1
Verticillium_nonalfalfae	metal ion transport	5/572	34/6362	0.2262694722920688	0.9387762898146921	TEs	D7B24_002401, D7B24_006686, D7B24_008096, D7B24_008855, SOD2_1
Verticillium_nonalfalfae	protein metabolic process	41/572	381/6362	0.228997970252243	0.9387762898146921	TEs	ALP1_2, ATG4, D7B24_000738, D7B24_000746, D7B24_000850, D7B24_001053, D7B24_002177, D7B24_002181, D7B24_002184, D7B24_002242, D7B24_002849, D7B24_003953, D7B24_003956, D7B24_004429, D7B24_004557, D7B24_004961, D7B24_006679, D7B24_006837, D7B24_008282, D7B24_008298, D7B24_008565, D7B24_009424, D7B24_009426, D7B24_009536, MRP2_2, NCS6, PUP3, RAD18, RBX1, RIM13, RPL20, RPL29, RPL36, RPS20, RPS27, RPS3, RSM10, SUB2_1, UBA2, YML6, YUH1
Verticillium_nonalfalfae	macromolecule biosynthetic process	41/572	381/6362	0.228997970252243	0.9387762898146921	TEs	D7B24_000850, D7B24_001051, D7B24_001185, D7B24_001306, D7B24_002245, D7B24_002825, D7B24_002835, D7B24_004429, D7B24_004557, D7B24_006684, D7B24_006864, D7B24_007126, D7B24_007193, D7B24_007204, D7B24_007211, D7B24_008040, D7B24_008104, D7B24_008106, D7B24_008111, D7B24_008537, D7B24_008769, D7B24_008774, D7B24_008776, D7B24_009029, D7B24_009346, D7B24_009453, MCM3, MRP2_2, RFA2, RPB8, RPC10, RPL20, RPL29, RPL36, RPS20, RPS27, RPS3, RSM10, TFC4, XRN2, YML6
Verticillium_nonalfalfae	cellular component organization or biogenesis	32/572	297/6362	0.2544513536485592	0.9387762898146921	TEs	ASD1_2, ATPAF1, BRF1, CAB39, D7B24_001194, D7B24_001708, D7B24_001764, D7B24_002404, D7B24_007175, D7B24_007202, D7B24_007340, D7B24_007646, D7B24_008308, D7B24_008480, D7B24_008763, D7B24_008872, DNM1, HIR3, INT6, MCM3, MMM1, NAS2, PDS5B, PEX30, PEX6, PRT1, REC8, RPL8B, SEC23, SNF5, TOR1, USO1
Verticillium_nonalfalfae	primary metabolic process	170/572	1764/6362	0.2606664884051617	0.9387762898146921	TEs	AARSD1, ADI1, ALP1_2, ASD1_2, ATG4, CCA1, COQ1, D7B24_000181, D7B24_000184, D7B24_000186, D7B24_000193, D7B24_000347, D7B24_000349, D7B24_000358, D7B24_000615, D7B24_000736, D7B24_000738, D7B24_000741, D7B24_000746, D7B24_000850, D7B24_001048, D7B24_001053, D7B24_001185, D7B24_001194, D7B24_001306, D7B24_001699, D7B24_001708, D7B24_001770, D7B24_002170, D7B24_002177, D7B24_002181, D7B24_002184, D7B24_002242, D7B24_002244, D7B24_002245, D7B24_002250, D7B24_002405, D7B24_002825, D7B24_002827, D7B24_002831, D7B24_002834, D7B24_002835, D7B24_002841, D7B24_002849, D7B24_003634, D7B24_003953, D7B24_003956, D7B24_004282, D7B24_004429, D7B24_004437, D7B24_004557, D7B24_004961, D7B24_005293, D7B24_005296, D7B24_005310, D7B24_005747, D7B24_005754, D7B24_006002, D7B24_006674, D7B24_006679, D7B24_006682, D7B24_006684, D7B24_006837, D7B24_006847, D7B24_006863, D7B24_006864, D7B24_006867, D7B24_007126, D7B24_007175, D7B24_007193, D7B24_007202, D7B24_007204, D7B24_007212, D7B24_008040, D7B24_008104, D7B24_008106, D7B24_008111, D7B24_008238, D7B24_008239, D7B24_008241, D7B24_008246, D7B24_008282, D7B24_008298, D7B24_008474, D7B24_008529, D7B24_008534, D7B24_008537, D7B24_008565, D7B24_008568, D7B24_008766, D7B24_008769, D7B24_008770, D7B24_008774, D7B24_008776, D7B24_008859, D7B24_009024, D7B24_009029, D7B24_009346, D7B24_009390, D7B24_009424, D7B24_009426, D7B24_009453, D7B24_009460, D7B24_009536, D7B24_009564, DBP7, DCW1_2, DIB1, EMG1, ERG25, ERG4_2, ERG8, EXOSC8, FAH12, FIG4, FRS1, GRC3, IDI1, IPC1, IRE1, LSM7, MCM3, MET7, MRP2_2, MSW1, MTO1, MTR3, NCP1, NCS6, NTE1, PAN3, PGK1, PHA2, PRPF39, PUP3, RAD17, RAD18, RBX1, RFA2, RIM13, RPB8, RPC10, RPL20, RPL29, RPL36, RPS20, RPS27, RPS3, RRP46, RSM10, SF3A1, SGE1, SGPP2, SHM2, SMD2, SRRM1, STR3, SUB2_1, SYF1, TFC4, UBA2, URH1, UTP4, UTP6, UTR1, XPO1, XRN2, XYL1_5, YML6, YUH1
Verticillium_nonalfalfae	heterocycle metabolic process	82/572	816/6362	0.2650357948986574	0.9387762898146921	TEs	AARSD1, BIO2, CCA1, D7B24_000615, D7B24_000736, D7B24_000741, D7B24_001185, D7B24_001285, D7B24_001306, D7B24_001708, D7B24_001770, D7B24_002245, D7B24_002405, D7B24_002825, D7B24_002834, D7B24_002835, D7B24_002841, D7B24_003634, D7B24_004437, D7B24_006002, D7B24_006684, D7B24_006864, D7B24_006867, D7B24_007126, D7B24_007193, D7B24_007202, D7B24_007204, D7B24_008040, D7B24_008104, D7B24_008106, D7B24_008111, D7B24_008238, D7B24_008241, D7B24_008474, D7B24_008534, D7B24_008537, D7B24_008568, D7B24_008769, D7B24_008774, D7B24_008776, D7B24_008859, D7B24_009029, D7B24_009346, D7B24_009390, D7B24_009453, DBP7, DIB1, EMG1, ERG8, EXOSC8, FRS1, GRC3, IRE1, LSM7, MCM3, MOCS2, MSW1, MTO1, MTR3, NCS6, PAN3, PGK1, PRPF39, RAD17, RAD18, RFA2, RPB8, RPC10, RRP46, SF3A1, SHM2, SMD2, SNZ1, SRRM1, SYF1, TFC4, URH1, UTP4, UTP6, UTR1, XPO1, XRN2
Verticillium_nonalfalfae	cellular metabolic process	156/572	1611/6362	0.2675952697672126	0.9387762898146921	TEs	AARSD1, ADI1, ATG4, BIO2, CCA1, COQ1, D7B24_000184, D7B24_000186, D7B24_000349, D7B24_000615, D7B24_000736, D7B24_000738, D7B24_000741, D7B24_000850, D7B24_000860, D7B24_001051, D7B24_001185, D7B24_001186, D7B24_001285, D7B24_001306, D7B24_001699, D7B24_001708, D7B24_001770, D7B24_002245, D7B24_002250, D7B24_002404, D7B24_002405, D7B24_002825, D7B24_002827, D7B24_002831, D7B24_002832, D7B24_002834, D7B24_002835, D7B24_002840, D7B24_002841, D7B24_002955, D7B24_003634, D7B24_003951, D7B24_004282, D7B24_004378, D7B24_004429, D7B24_004437, D7B24_004557, D7B24_005310, D7B24_005754, D7B24_006002, D7B24_006678, D7B24_006684, D7B24_006837, D7B24_006863, D7B24_006864, D7B24_006867, D7B24_007126, D7B24_007193, D7B24_007202, D7B24_007204, D7B24_007208, D7B24_007211, D7B24_007630, D7B24_008040, D7B24_008104, D7B24_008106, D7B24_008111, D7B24_008238, D7B24_008241, D7B24_008289, D7B24_008298, D7B24_008474, D7B24_008534, D7B24_008537, D7B24_008552, D7B24_008568, D7B24_008766, D7B24_008769, D7B24_008770, D7B24_008774, D7B24_008776, D7B24_008859, D7B24_009024, D7B24_009029, D7B24_009343, D7B24_009346, D7B24_009348, D7B24_009390, D7B24_009448, D7B24_009453, D7B24_009460, D7B24_009555, DBP7, DIB1, EMG1, ERG25, ERG8, EXOSC8, FIG4, FRS1, GRC3, GUK1, IDI1, IRE1, LSM7, MCM3, MET14, MET7, MOCS2, MRP2_2, MSW1, MTO1, MTR3, NCP1, NCS6, NTE1, NUO78, PAN3, PDK4, PGK1, PHA2, PKH3, PRPF39, PUP3, RAD17, RAD18, RBX1, RFA2, RIOK2, RKI1, RPB8, RPC10, RPL20, RPL29, RPL36, RPS20, RPS27, RPS3, RRP46, RSM10, SF3A1, SGE1, SHM2, SMD2, SNZ1, SRRM1, STR3, SYF1, TFC4, TNR3, TOR1, UBA2, URH1, UTP4, UTP6, UTR1, XPO1, XRN2, YML6, YUH1
Verticillium_nonalfalfae	cellular process	215/572	2257/6362	0.2718570811656389	0.9387762898146921	TEs	AARSD1, ADI1, ANT1, ASD1_2, ATG4, ATPAF1, BIO2, BRF1, CAB39, CCA1, CCP1, CDC10, COG6, COQ1, D7B24_000184, D7B24_000186, D7B24_000349, D7B24_000615, D7B24_000736, D7B24_000738, D7B24_000741, D7B24_000850, D7B24_000860, D7B24_001051, D7B24_001185, D7B24_001186, D7B24_001194, D7B24_001285, D7B24_001306, D7B24_001699, D7B24_001708, D7B24_001710, D7B24_001764, D7B24_001770, D7B24_002245, D7B24_002250, D7B24_002404, D7B24_002405, D7B24_002825, D7B24_002827, D7B24_002831, D7B24_002832, D7B24_002834, D7B24_002835, D7B24_002840, D7B24_002841, D7B24_002851, D7B24_002955, D7B24_003634, D7B24_003951, D7B24_004282, D7B24_004378, D7B24_004429, D7B24_004437, D7B24_004557, D7B24_004963, D7B24_005296, D7B24_005310, D7B24_005754, D7B24_006002, D7B24_006675, D7B24_006678, D7B24_006684, D7B24_006686, D7B24_006837, D7B24_006863, D7B24_006864, D7B24_006867, D7B24_007126, D7B24_007175, D7B24_007180, D7B24_007193, D7B24_007194, D7B24_007202, D7B24_007204, D7B24_007208, D7B24_007209, D7B24_007211, D7B24_007340, D7B24_007630, D7B24_007640, D7B24_007641, D7B24_007646, D7B24_008040, D7B24_008104, D7B24_008106, D7B24_008111, D7B24_008238, D7B24_008241, D7B24_008286, D7B24_008289, D7B24_008293, D7B24_008298, D7B24_008308, D7B24_008474, D7B24_008480, D7B24_008534, D7B24_008537, D7B24_008552, D7B24_008568, D7B24_008763, D7B24_008766, D7B24_008769, D7B24_008770, D7B24_008774, D7B24_008776, D7B24_008859, D7B24_008872, D7B24_009024, D7B24_009029, D7B24_009343, D7B24_009346, D7B24_009348, D7B24_009383, D7B24_009390, D7B24_009448, D7B24_009453, D7B24_009460, D7B24_009555, DBP7, DIB1, DNM1, EMG1, ERG25, ERG8, EXO70, EXOSC8, FIG4, FPR2, FRS1, GRC3, GSP1, GUK1, HIR3, IDI1, INT6, IRE1, LSM7, MCM3, MET14, MET7, MMM1, MOCS2, MRP2_2, MRS6, MSW1, MTO1, MTR3, NAS2, NCP1, NCS6, NTE1, NTF2, NUO78, PAN3, PCID2, PDK4, PDS5B, PEX30, PEX6, PGK1, PHA2, PKH3, PRPF39, PRT1, PUP3, RAD17, RAD18, RBX1, REC8, RFA2, RIOK2, RKI1, RPB8, RPC10, RPL20, RPL29, RPL36, RPL8B, RPS20, RPS27, RPS3, RRP46, RSM10, SBH1, SEC1, SEC23, SF3A1, SGE1, SHM2, SMD2, SNF5, SNZ1, SOD2_1, SRRM1, STE11, STR3, SYF1, TFC4, TNR3, TOR1, TRK1, UBA2, URH1, USO1, UTP4, UTP6, UTR1, VPS29, VPS41, VPS45, XPO1, XRN2, YML6, YUH1
Verticillium_nonalfalfae	phospholipid metabolic process	6/572	44/6362	0.2834730813301159	0.9387762898146921	TEs	D7B24_000184, D7B24_000349, ERG8, FIG4, IDI1, SGE1
Verticillium_nonalfalfae	heterocycle biosynthetic process	36/572	341/6362	0.2851900475235667	0.9387762898146921	TEs	BIO2, D7B24_000615, D7B24_000736, D7B24_001185, D7B24_001285, D7B24_001306, D7B24_002245, D7B24_002825, D7B24_002835, D7B24_004437, D7B24_006684, D7B24_006864, D7B24_006867, D7B24_007126, D7B24_007193, D7B24_007202, D7B24_007204, D7B24_008040, D7B24_008104, D7B24_008106, D7B24_008111, D7B24_008241, D7B24_008534, D7B24_008537, D7B24_008769, D7B24_008774, D7B24_008776, D7B24_009029, D7B24_009346, MOCS2, RPB8, RPC10, SNZ1, TFC4, UTR1, XRN2
Verticillium_nonalfalfae	nucleic acid-templated transcription	20/572	179/6362	0.2890740070769077	0.9387762898146921	TEs	D7B24_001185, D7B24_001306, D7B24_002245, D7B24_002825, D7B24_006684, D7B24_006864, D7B24_007193, D7B24_008040, D7B24_008104, D7B24_008106, D7B24_008111, D7B24_008537, D7B24_008769, D7B24_008774, D7B24_008776, D7B24_009029, D7B24_009346, RPB8, RPC10, TFC4
Verticillium_nonalfalfae	transcription, DNA-templated	20/572	179/6362	0.2890740070769077	0.9387762898146921	TEs	D7B24_001185, D7B24_001306, D7B24_002245, D7B24_002825, D7B24_006684, D7B24_006864, D7B24_007193, D7B24_008040, D7B24_008104, D7B24_008106, D7B24_008111, D7B24_008537, D7B24_008769, D7B24_008774, D7B24_008776, D7B24_009029, D7B24_009346, RPB8, RPC10, TFC4
Verticillium_nonalfalfae	protein modification process	6/572	45/6362	0.291869547506958	0.9387762898146921	TEs	D7B24_003953, D7B24_006837, NCS6, RAD18, RBX1, UBA2
Verticillium_nonalfalfae	cellular polysaccharide catabolic process	4/572	27/6362	0.2988996193320552	0.9387762898146921	TEs	D7B24_002250, D7B24_002827, D7B24_005310, D7B24_008766
Verticillium_nonalfalfae	cell cycle process	6/572	46/6362	0.3010483638118407	0.9387762898146921	TEs	D7B24_007640, D7B24_008474, D7B24_008568, MCM3, PDS5B, REC8
Verticillium_nonalfalfae	nucleobase-containing compound metabolic process	75/572	752/6362	0.3089825815062572	0.9387762898146921	TEs	AARSD1, CCA1, D7B24_000615, D7B24_000736, D7B24_000741, D7B24_001185, D7B24_001306, D7B24_001708, D7B24_001770, D7B24_002245, D7B24_002405, D7B24_002825, D7B24_002834, D7B24_002835, D7B24_002841, D7B24_003634, D7B24_004437, D7B24_006002, D7B24_006684, D7B24_006864, D7B24_007126, D7B24_007193, D7B24_007202, D7B24_007204, D7B24_008040, D7B24_008104, D7B24_008106, D7B24_008111, D7B24_008238, D7B24_008241, D7B24_008474, D7B24_008537, D7B24_008568, D7B24_008769, D7B24_008774, D7B24_008776, D7B24_008859, D7B24_009029, D7B24_009346, D7B24_009390, D7B24_009453, DBP7, DIB1, EMG1, ERG8, EXOSC8, FRS1, GRC3, IRE1, LSM7, MCM3, MSW1, MTO1, MTR3, NCS6, PAN3, PGK1, PRPF39, RAD17, RAD18, RFA2, RPB8, RPC10, RRP46, SF3A1, SMD2, SRRM1, SYF1, TFC4, URH1, UTP4, UTP6, UTR1, XPO1, XRN2
Verticillium_nonalfalfae	carbohydrate catabolic process	17/572	152/6362	0.3160190811893613	0.9387762898146921	TEs	ASD1_2, D7B24_000358, D7B24_002244, D7B24_002250, D7B24_002827, D7B24_002831, D7B24_005310, D7B24_005747, D7B24_006682, D7B24_007175, D7B24_008239, D7B24_008529, D7B24_008766, D7B24_009460, DCW1_2, PGK1, XYL1_5
Verticillium_nonalfalfae	phosphate-containing compound metabolic process	28/572	264/6362	0.3241212369493474	0.9387762898146921	TEs	D7B24_000184, D7B24_000349, D7B24_000615, D7B24_000736, D7B24_002955, D7B24_004437, D7B24_006678, D7B24_007202, D7B24_008289, D7B24_008534, D7B24_009460, ERG8, FIG4, GRC3, GUK1, IDI1, IRE1, MET14, MOCS2, PDK4, PGK1, PKH3, RIOK2, SGE1, SNZ1, TNR3, TOR1, UTR1
Verticillium_nonalfalfae	cellular protein metabolic process	18/572	160/6362	0.3252609248225984	0.9387762898146921	TEs	D7B24_000738, D7B24_000850, D7B24_004429, D7B24_004557, D7B24_006837, MRP2_2, NCS6, RAD18, RBX1, RPL20, RPL29, RPL36, RPS20, RPS27, RPS3, RSM10, UBA2, YML6
Verticillium_nonalfalfae	protein-containing complex assembly	10/572	82/6362	0.3270986290869224	0.9387762898146921	TEs	ATPAF1, BRF1, CAB39, D7B24_001708, D7B24_001764, D7B24_008308, D7B24_008763, INT6, NAS2, PRT1
Verticillium_nonalfalfae	intracellular protein transport	10/572	82/6362	0.3270986290869224	0.9387762898146921	TEs	D7B24_002851, D7B24_008872, D7B24_009383, MMM1, NTF2, SBH1, SEC23, USO1, VPS41, XPO1
Verticillium_nonalfalfae	cellular biosynthetic process	71/572	709/6362	0.3292180328701041	0.9387762898146921	TEs	ADI1, BIO2, COQ1, D7B24_000615, D7B24_000736, D7B24_000850, D7B24_001051, D7B24_001185, D7B24_001186, D7B24_001285, D7B24_001306, D7B24_002245, D7B24_002825, D7B24_002832, D7B24_002835, D7B24_002840, D7B24_003951, D7B24_004282, D7B24_004378, D7B24_004429, D7B24_004437, D7B24_004557, D7B24_006684, D7B24_006863, D7B24_006864, D7B24_006867, D7B24_007126, D7B24_007193, D7B24_007202, D7B24_007204, D7B24_007211, D7B24_008040, D7B24_008104, D7B24_008106, D7B24_008111, D7B24_008241, D7B24_008534, D7B24_008537, D7B24_008769, D7B24_008774, D7B24_008776, D7B24_009029, D7B24_009346, D7B24_009453, D7B24_009555, ERG8, IDI1, MCM3, MET14, MOCS2, MRP2_2, NCP1, PHA2, RFA2, RPB8, RPC10, RPL20, RPL29, RPL36, RPS20, RPS27, RPS3, RSM10, SGE1, SHM2, SNZ1, STR3, TFC4, UTR1, XRN2, YML6
Verticillium_nonalfalfae	proteolysis	24/572	221/6362	0.336966907830685	0.9387762898146921	TEs	ALP1_2, ATG4, D7B24_000738, D7B24_000746, D7B24_001053, D7B24_002177, D7B24_002181, D7B24_002184, D7B24_002242, D7B24_002849, D7B24_003956, D7B24_004961, D7B24_006679, D7B24_008282, D7B24_008298, D7B24_008565, D7B24_009424, D7B24_009426, D7B24_009536, PUP3, RBX1, RIM13, SUB2_1, YUH1
Verticillium_nonalfalfae	tRNA metabolic process	10/572	85/6362	0.3401593702874245	0.9387762898146921	TEs	AARSD1, CCA1, D7B24_002834, D7B24_008238, D7B24_009390, FRS1, MSW1, MTO1, NCS6, XPO1
Verticillium_nonalfalfae	protein-containing complex subunit organization	10/572	85/6362	0.3401593702874245	0.9387762898146921	TEs	ATPAF1, BRF1, CAB39, D7B24_001708, D7B24_001764, D7B24_008308, D7B24_008763, INT6, NAS2, PRT1
Verticillium_nonalfalfae	sulfur compound biosynthetic process	4/572	30/6362	0.3405216259288167	0.9387762898146921	TEs	ADI1, BIO2, MET14, STR3
Verticillium_nonalfalfae	phosphorylation	15/572	132/6362	0.3537973024227071	0.9387762898146921	TEs	D7B24_002955, D7B24_007202, D7B24_009460, ERG8, GRC3, GUK1, IRE1, MET14, PDK4, PGK1, PKH3, RIOK2, TNR3, TOR1, UTR1
Verticillium_nonalfalfae	chromatin organization	4/572	31/6362	0.3560947650797043	0.9387762898146921	TEs	D7B24_007646, HIR3, SNF5, TOR1
Verticillium_nonalfalfae	cellular protein modification process	5/572	36/6362	0.3713176049474013	0.9387762898146921	TEs	D7B24_006837, NCS6, RAD18, RBX1, UBA2
Verticillium_nonalfalfae	DNA replication	5/572	36/6362	0.3713176049474013	0.9387762898146921	TEs	D7B24_002835, D7B24_007211, D7B24_009453, MCM3, RFA2
Verticillium_nonalfalfae	aromatic compound biosynthetic process	34/572	329/6362	0.3730891778364607	0.9387762898146921	TEs	D7B24_000615, D7B24_000736, D7B24_001185, D7B24_001285, D7B24_001306, D7B24_002245, D7B24_002825, D7B24_002835, D7B24_004437, D7B24_006684, D7B24_006864, D7B24_007126, D7B24_007193, D7B24_007202, D7B24_007204, D7B24_008040, D7B24_008104, D7B24_008106, D7B24_008111, D7B24_008241, D7B24_008534, D7B24_008537, D7B24_008769, D7B24_008774, D7B24_008776, D7B24_009029, D7B24_009346, PHA2, RPB8, RPC10, SNZ1, TFC4, UTR1, XRN2
Verticillium_nonalfalfae	cellular macromolecule metabolic process	62/572	621/6362	0.3752189442920803	0.9387762898146921	TEs	D7B24_000738, D7B24_000741, D7B24_000850, D7B24_001051, D7B24_001185, D7B24_001306, D7B24_001708, D7B24_002245, D7B24_002250, D7B24_002825, D7B24_002827, D7B24_002831, D7B24_002835, D7B24_003634, D7B24_004429, D7B24_004557, D7B24_005310, D7B24_006684, D7B24_006837, D7B24_006864, D7B24_007126, D7B24_007193, D7B24_007211, D7B24_008040, D7B24_008104, D7B24_008106, D7B24_008111, D7B24_008298, D7B24_008474, D7B24_008537, D7B24_008568, D7B24_008766, D7B24_008769, D7B24_008774, D7B24_008776, D7B24_009029, D7B24_009346, D7B24_009453, EMG1, LSM7, MCM3, MRP2_2, NCS6, PAN3, PUP3, RAD17, RAD18, RBX1, RFA2, RPB8, RPC10, RPL20, RPL29, RPL36, RPS20, RPS27, RPS3, RSM10, TFC4, UBA2, YML6, YUH1
Verticillium_nonalfalfae	cellular carbohydrate catabolic process	5/572	37/6362	0.3775580270582432	0.9387762898146921	TEs	D7B24_002250, D7B24_002827, D7B24_005310, D7B24_008766, D7B24_009460
Verticillium_nonalfalfae	organophosphate biosynthetic process	12/572	103/6362	0.3820196155620103	0.9387762898146921	TEs	D7B24_000615, D7B24_000736, D7B24_002955, D7B24_004437, D7B24_007202, D7B24_008534, ERG8, IDI1, MOCS2, SGE1, SNZ1, UTR1
Verticillium_nonalfalfae	nitrogen compound transport	22/572	205/6362	0.3837476394169559	0.9387762898146921	TEs	ATG4, BTN1, COG6, D7B24_001708, D7B24_002851, D7B24_007124, D7B24_008293, D7B24_008778, D7B24_008872, D7B24_009383, EXO70, GSP1, MMM1, NMD3, NTF2, PCID2, SBH1, SEC23, USO1, VPS29, VPS41, XPO1
Verticillium_nonalfalfae	amino acid activation	5/572	38/6362	0.3848484068161104	0.9387762898146921	TEs	AARSD1, D7B24_008238, D7B24_009390, FRS1, MSW1
Verticillium_nonalfalfae	tRNA aminoacylation	5/572	38/6362	0.3848484068161104	0.9387762898146921	TEs	AARSD1, D7B24_008238, D7B24_009390, FRS1, MSW1
Verticillium_nonalfalfae	phosphorus metabolic process	28/572	270/6362	0.3860772866576871	0.9387762898146921	TEs	D7B24_000184, D7B24_000349, D7B24_000615, D7B24_000736, D7B24_002955, D7B24_004437, D7B24_006678, D7B24_007202, D7B24_008289, D7B24_008534, D7B24_009460, ERG8, FIG4, GRC3, GUK1, IDI1, IRE1, MET14, MOCS2, PDK4, PGK1, PKH3, RIOK2, SGE1, SNZ1, TNR3, TOR1, UTR1
Verticillium_nonalfalfae	organelle organization	12/572	107/6362	0.3937644993389403	0.9387762898146921	TEs	D7B24_001194, D7B24_007340, D7B24_008480, DNM1, MCM3, MMM1, PDS5B, PEX30, PEX6, REC8, SEC23, USO1
Verticillium_nonalfalfae	cellular component assembly	12/572	108/6362	0.3977038228895742	0.9413358080745101	TEs	ATPAF1, BRF1, CAB39, D7B24_001194, D7B24_001708, D7B24_001764, D7B24_002404, D7B24_008308, D7B24_008763, INT6, NAS2, PRT1
Verticillium_nonalfalfae	nucleobase-containing compound biosynthetic process	30/572	290/6362	0.4004460419343836	0.9413358080745101	TEs	D7B24_000615, D7B24_000736, D7B24_001185, D7B24_001306, D7B24_002245, D7B24_002825, D7B24_002835, D7B24_004437, D7B24_006684, D7B24_006864, D7B24_007126, D7B24_007193, D7B24_007202, D7B24_007204, D7B24_008040, D7B24_008104, D7B24_008106, D7B24_008111, D7B24_008241, D7B24_008537, D7B24_008769, D7B24_008774, D7B24_008776, D7B24_009029, D7B24_009346, RPB8, RPC10, TFC4, UTR1, XRN2
Verticillium_nonalfalfae	transport	39/572	386/6362	0.4094228488463844	0.9413358080745101	TEs	ANT1, ATG4, BTN1, COG6, D7B24_001708, D7B24_001710, D7B24_002401, D7B24_002851, D7B24_004963, D7B24_006686, D7B24_007124, D7B24_007180, D7B24_007194, D7B24_007209, D7B24_008096, D7B24_008286, D7B24_008293, D7B24_008778, D7B24_008855, D7B24_008872, D7B24_009383, EXO70, GSP1, MMM1, NMD3, NTF2, PCID2, PHO89_2, RGT2, SBH1, SEC1, SEC23, SOD2_1, USO1, VPS29, VPS41, VPS45, VRG4, XPO1
Verticillium_nonalfalfae	cellular protein-containing complex assembly	9/572	78/6362	0.4228553188853975	0.9413358080745101	TEs	BRF1, CAB39, D7B24_001708, D7B24_001764, D7B24_008308, D7B24_008763, INT6, NAS2, PRT1
Verticillium_nonalfalfae	intracellular transport	14/572	128/6362	0.4335511789513461	0.9413358080745101	TEs	D7B24_001708, D7B24_002851, D7B24_008872, D7B24_009383, GSP1, MMM1, NTF2, PCID2, SBH1, SEC23, USO1, VPS29, VPS41, XPO1
Verticillium_nonalfalfae	establishment of localization in cell	14/572	129/6362	0.4362599419835404	0.9413358080745101	TEs	D7B24_001708, D7B24_002851, D7B24_008872, D7B24_009383, GSP1, MMM1, NTF2, PCID2, SBH1, SEC23, USO1, VPS29, VPS41, XPO1
Verticillium_nonalfalfae	mRNA processing	9/572	81/6362	0.4377898096598183	0.9413358080745101	TEs	DIB1, IRE1, LSM7, PAN3, SF3A1, SMD2, SRRM1, SYF1, XRN2
Verticillium_nonalfalfae	amide biosynthetic process	15/572	138/6362	0.4499178331847845	0.9413358080745101	TEs	BIO2, D7B24_000850, D7B24_001186, D7B24_004429, D7B24_004557, D7B24_006867, MRP2_2, RPL20, RPL29, RPL36, RPS20, RPS27, RPS3, RSM10, YML6
Verticillium_nonalfalfae	generation of precursor metabolites and energy	6/572	51/6362	0.4580680864382619	0.9413358080745101	TEs	D7B24_000860, D7B24_008552, D7B24_009460, NUO78, PGK1, RKI1
Verticillium_nonalfalfae	RNA biosynthetic process	22/572	209/6362	0.4593771402155102	0.9413358080745101	TEs	D7B24_001185, D7B24_001306, D7B24_002245, D7B24_002825, D7B24_006684, D7B24_006864, D7B24_007193, D7B24_007204, D7B24_008040, D7B24_008104, D7B24_008106, D7B24_008111, D7B24_008537, D7B24_008769, D7B24_008774, D7B24_008776, D7B24_009029, D7B24_009346, RPB8, RPC10, TFC4, XRN2
Verticillium_nonalfalfae	establishment of localization	39/572	390/6362	0.4647720686476587	0.9413358080745101	TEs	ANT1, ATG4, BTN1, COG6, D7B24_001708, D7B24_001710, D7B24_002401, D7B24_002851, D7B24_004963, D7B24_006686, D7B24_007124, D7B24_007180, D7B24_007194, D7B24_007209, D7B24_008096, D7B24_008286, D7B24_008293, D7B24_008778, D7B24_008855, D7B24_008872, D7B24_009383, EXO70, GSP1, MMM1, NMD3, NTF2, PCID2, PHO89_2, RGT2, SBH1, SEC1, SEC23, SOD2_1, USO1, VPS29, VPS41, VPS45, VRG4, XPO1
Verticillium_nonalfalfae	cellular aromatic compound metabolic process	80/572	826/6362	0.4730529552085251	0.9413358080745101	TEs	AARSD1, CCA1, D7B24_000615, D7B24_000736, D7B24_000741, D7B24_001185, D7B24_001285, D7B24_001306, D7B24_001708, D7B24_001770, D7B24_002245, D7B24_002405, D7B24_002825, D7B24_002834, D7B24_002835, D7B24_002841, D7B24_003634, D7B24_004437, D7B24_006002, D7B24_006684, D7B24_006864, D7B24_007126, D7B24_007193, D7B24_007202, D7B24_007204, D7B24_008040, D7B24_008104, D7B24_008106, D7B24_008111, D7B24_008238, D7B24_008241, D7B24_008474, D7B24_008534, D7B24_008537, D7B24_008568, D7B24_008769, D7B24_008774, D7B24_008776, D7B24_008859, D7B24_009029, D7B24_009346, D7B24_009390, D7B24_009453, DBP7, DIB1, EMG1, ERG8, EXOSC8, FRS1, GRC3, IRE1, LSM7, MCM3, MSW1, MTO1, MTR3, NCS6, PAN3, PGK1, PHA2, PRPF39, RAD17, RAD18, RFA2, RPB8, RPC10, RRP46, SF3A1, SHM2, SMD2, SNZ1, SRRM1, SYF1, TFC4, URH1, UTP4, UTP6, UTR1, XPO1, XRN2
Verticillium_nonalfalfae	cellular amide metabolic process	17/572	163/6362	0.4880828935218871	0.9590481419415777	TEs	BIO2, D7B24_000738, D7B24_000850, D7B24_001186, D7B24_004429, D7B24_004557, D7B24_006867, ERG8, MRP2_2, RPL20, RPL29, RPL36, RPS20, RPS27, RPS3, RSM10, YML6
Verticillium_nonalfalfae	small molecule biosynthetic process	17/572	164/6362	0.4904894854682072	0.9590481419415777	TEs	ADI1, BIO2, COQ1, D7B24_001186, D7B24_001285, D7B24_002183, D7B24_002955, D7B24_005304, D7B24_006863, D7B24_006867, D7B24_008534, D7B24_008777, NCP1, PHA2, SHM2, SNZ1, STR3
Verticillium_nonalfalfae	polysaccharide catabolic process	12/572	112/6362	0.5038195355398095	0.9735314486890972	TEs	ASD1_2, D7B24_000358, D7B24_002244, D7B24_002250, D7B24_002827, D7B24_002831, D7B24_005310, D7B24_005747, D7B24_006682, D7B24_007175, D7B24_008239, D7B24_008766
Verticillium_nonalfalfae	sulfur compound metabolic process	7/572	65/6362	0.5187309547589438	0.9735314486890972	TEs	ADI1, BIO2, D7B24_002404, ERG8, MET14, MET7, STR3
Verticillium_nonalfalfae	glycerolipid metabolic process	4/572	33/6362	0.5342220807786204	0.9735314486890972	TEs	D7B24_000184, D7B24_009024, FIG4, NTE1
Verticillium_nonalfalfae	tRNA aminoacylation for protein translation	4/572	35/6362	0.5511539273927019	0.9735314486890972	TEs	D7B24_008238, D7B24_009390, FRS1, MSW1
Verticillium_nonalfalfae	cellular localization	15/572	146/6362	0.5579162862456197	0.9735314486890972	TEs	D7B24_001708, D7B24_001710, D7B24_002851, D7B24_008872, D7B24_009383, GSP1, MMM1, NTF2, PCID2, SBH1, SEC23, USO1, VPS29, VPS41, XPO1
Verticillium_nonalfalfae	catabolic process	34/572	347/6362	0.5629871565085125	0.9735314486890972	TEs	ASD1_2, ATG4, D7B24_000358, D7B24_002244, D7B24_002250, D7B24_002827, D7B24_002831, D7B24_004282, D7B24_005296, D7B24_005310, D7B24_005747, D7B24_006674, D7B24_006682, D7B24_007175, D7B24_007630, D7B24_008239, D7B24_008246, D7B24_008298, D7B24_008529, D7B24_008552, D7B24_008766, D7B24_008770, D7B24_009024, D7B24_009343, D7B24_009460, DCW1_2, LSM7, NTE1, PAN3, PGK1, PUP3, RBX1, XYL1_5, YUH1
Verticillium_nonalfalfae	mRNA splicing, via spliceosome	4/572	37/6362	0.5708254916788709	0.9735314486890972	TEs	DIB1, LSM7, SF3A1, SYF1
Verticillium_nonalfalfae	RNA splicing, via transesterification reactions with bulged adenosine as nucleophile	4/572	37/6362	0.5708254916788709	0.9735314486890972	TEs	DIB1, LSM7, SF3A1, SYF1
Verticillium_nonalfalfae	establishment of protein localization to organelle	4/572	37/6362	0.5708254916788709	0.9735314486890972	TEs	D7B24_009383, MMM1, NTF2, VPS41
Verticillium_nonalfalfae	RNA splicing, via transesterification reactions	4/572	37/6362	0.5708254916788709	0.9735314486890972	TEs	DIB1, LSM7, SF3A1, SYF1
Verticillium_nonalfalfae	macromolecule modification	9/572	87/6362	0.5743720781291947	0.9735314486890972	TEs	D7B24_002834, D7B24_003953, D7B24_006837, EMG1, MTO1, NCS6, RAD18, RBX1, UBA2
Verticillium_nonalfalfae	protein transport	17/572	169/6362	0.5859824584221852	0.9735314486890972	TEs	ATG4, COG6, D7B24_002851, D7B24_008293, D7B24_008872, D7B24_009383, EXO70, GSP1, MMM1, NMD3, NTF2, SBH1, SEC23, USO1, VPS29, VPS41, XPO1
Verticillium_nonalfalfae	cellular polysaccharide metabolic process	5/572	43/6362	0.5872059820778059	0.9735314486890972	TEs	D7B24_002250, D7B24_002827, D7B24_002831, D7B24_005310, D7B24_008766
Verticillium_nonalfalfae	cation transport	5/572	44/6362	0.5918440083458729	0.9735314486890972	TEs	D7B24_002401, D7B24_006686, D7B24_008096, D7B24_008855, SOD2_1
Verticillium_nonalfalfae	tRNA processing	5/572	47/6362	0.609542603322124	0.9796220410534134	TEs	CCA1, D7B24_002834, MTO1, NCS6, XPO1
Verticillium_nonalfalfae	translation	12/572	117/6362	0.6232538584906742	0.9809062321115848	TEs	D7B24_000850, D7B24_004429, D7B24_004557, MRP2_2, RPL20, RPL29, RPL36, RPS20, RPS27, RPS3, RSM10, YML6
Verticillium_nonalfalfae	peptide biosynthetic process	12/572	119/6362	0.6277267598181963	0.9809062321115848	TEs	D7B24_000850, D7B24_004429, D7B24_004557, MRP2_2, RPL20, RPL29, RPL36, RPS20, RPS27, RPS3, RSM10, YML6
Verticillium_nonalfalfae	polysaccharide metabolic process	12/572	119/6362	0.6277267598181963	0.9809062321115848	TEs	ASD1_2, D7B24_000358, D7B24_002244, D7B24_002250, D7B24_002827, D7B24_002831, D7B24_005310, D7B24_005747, D7B24_006682, D7B24_007175, D7B24_008239, D7B24_008766
Verticillium_nonalfalfae	organic substance transport	22/572	222/6362	0.6321395718052436	0.9809062321115848	TEs	ATG4, BTN1, COG6, D7B24_001708, D7B24_002851, D7B24_008293, D7B24_008872, D7B24_009383, EXO70, GSP1, MMM1, NMD3, NTF2, PCID2, RGT2, SBH1, SEC23, USO1, VPS29, VPS41, VRG4, XPO1
Verticillium_nonalfalfae	peptide metabolic process	13/572	132/6362	0.6470610955441448	0.98960986446865	TEs	D7B24_000738, D7B24_000850, D7B24_004429, D7B24_004557, MRP2_2, RPL20, RPL29, RPL36, RPS20, RPS27, RPS3, RSM10, YML6
Verticillium_nonalfalfae	localization	39/572	405/6362	0.6532230485430246	0.98960986446865	TEs	ANT1, ATG4, BTN1, COG6, D7B24_001708, D7B24_001710, D7B24_002401, D7B24_002851, D7B24_004963, D7B24_006686, D7B24_007124, D7B24_007180, D7B24_007194, D7B24_007209, D7B24_008096, D7B24_008286, D7B24_008293, D7B24_008778, D7B24_008855, D7B24_008872, D7B24_009383, EXO70, GSP1, MMM1, NMD3, NTF2, PCID2, PHO89_2, RGT2, SBH1, SEC1, SEC23, SOD2_1, USO1, VPS29, VPS41, VPS45, VRG4, XPO1
Verticillium_nonalfalfae	organophosphate metabolic process	16/572	160/6362	0.6734844910967202	0.98960986446865	TEs	D7B24_000184, D7B24_000349, D7B24_000615, D7B24_000736, D7B24_002955, D7B24_004437, D7B24_007202, D7B24_008534, ERG8, FIG4, IDI1, MOCS2, PGK1, SGE1, SNZ1, UTR1
Verticillium_nonalfalfae	establishment of protein localization	17/572	173/6362	0.6854510079445153	0.9912131215456403	TEs	ATG4, COG6, D7B24_002851, D7B24_008293, D7B24_008872, D7B24_009383, EXO70, GSP1, MMM1, NMD3, NTF2, SBH1, SEC23, USO1, VPS29, VPS41, XPO1
Verticillium_nonalfalfae	organonitrogen compound metabolic process	72/572	767/6362	0.686295644466216	0.9912131215456403	TEs	AARSD1, ADI1, ALP1_2, ATG4, BIO2, D7B24_000186, D7B24_000615, D7B24_000616, D7B24_000736, D7B24_000738, D7B24_000746, D7B24_000850, D7B24_001053, D7B24_001186, D7B24_001285, D7B24_002177, D7B24_002181, D7B24_002184, D7B24_002242, D7B24_002783, D7B24_002849, D7B24_003953, D7B24_003956, D7B24_004378, D7B24_004429, D7B24_004437, D7B24_004557, D7B24_004961, D7B24_006679, D7B24_006682, D7B24_006837, D7B24_008238, D7B24_008282, D7B24_008294, D7B24_008298, D7B24_008534, D7B24_008565, D7B24_008770, D7B24_009343, D7B24_009390, D7B24_009424, D7B24_009426, D7B24_009536, ERG8, FRS1, MET7, MOCS2, MRP2_2, MSW1, NCS6, PGK1, PHA2, PUP3, RAD18, RBX1, RIM13, RPL20, RPL29, RPL36, RPS20, RPS27, RPS3, RSM10, SHM2, SNZ1, STR3, SUB2_1, UBA2, URH1, UTR1, YML6, YUH1
Verticillium_nonalfalfae	organic substance catabolic process	31/572	321/6362	0.6883424455178058	0.9912131215456403	TEs	ASD1_2, D7B24_000358, D7B24_002244, D7B24_002250, D7B24_002827, D7B24_002831, D7B24_004282, D7B24_005296, D7B24_005310, D7B24_005747, D7B24_006674, D7B24_006682, D7B24_007175, D7B24_008239, D7B24_008246, D7B24_008298, D7B24_008529, D7B24_008552, D7B24_008766, D7B24_008770, D7B24_009024, D7B24_009460, DCW1_2, LSM7, NTE1, PAN3, PGK1, PUP3, RBX1, XYL1_5, YUH1
Verticillium_nonalfalfae	methylation	9/572	90/6362	0.7095182202480717	0.9989839875974703	TEs	D7B24_000351, D7B24_001045, D7B24_003642, D7B24_006863, D7B24_006867, D7B24_008286, D7B24_009412, EMG1, SHM2
Verticillium_nonalfalfae	mRNA metabolic process	9/572	93/6362	0.7173700691521172	0.9989839875974703	TEs	DIB1, IRE1, LSM7, PAN3, SF3A1, SMD2, SRRM1, SYF1, XRN2
Verticillium_nonalfalfae	cell division	4/572	39/6362	0.7759137714232387	1.0	TEs	CDC10, D7B24_007641, D7B24_008298, PDS5B
Verticillium_nonalfalfae	RNA modification	4/572	40/6362	0.7795449202216389	1.0	TEs	D7B24_002834, EMG1, MTO1, NCS6
Verticillium_nonalfalfae	protein localization to organelle	4/572	40/6362	0.7795449202216389	1.0	TEs	D7B24_009383, MMM1, NTF2, VPS41
Verticillium_nonalfalfae	response to stimulus	16/572	166/6362	0.7826761356276086	1.0	TEs	CCP1, D7B24_000741, D7B24_001708, D7B24_003634, D7B24_006675, D7B24_007126, D7B24_008474, D7B24_009343, D7B24_009453, IRE1, PHY1, PNG1, RAD17, RAD18, RFA2, TOR1
Verticillium_nonalfalfae	protein localization	17/572	179/6362	0.7906755644522566	1.0	TEs	ATG4, COG6, D7B24_002851, D7B24_008293, D7B24_008872, D7B24_009383, EXO70, GSP1, MMM1, NMD3, NTF2, SBH1, SEC23, USO1, VPS29, VPS41, XPO1
Verticillium_nonalfalfae	macromolecule localization	17/572	181/6362	0.7925514490231405	1.0	TEs	ATG4, COG6, D7B24_002851, D7B24_008293, D7B24_008872, D7B24_009383, EXO70, GSP1, MMM1, NMD3, NTF2, SBH1, SEC23, USO1, VPS29, VPS41, XPO1
Verticillium_nonalfalfae	macromolecule catabolic process	18/572	192/6362	0.7982039494887384	1.0	TEs	ASD1_2, D7B24_000358, D7B24_002244, D7B24_002250, D7B24_002827, D7B24_002831, D7B24_005310, D7B24_005747, D7B24_006682, D7B24_007175, D7B24_008239, D7B24_008298, D7B24_008766, LSM7, PAN3, PUP3, RBX1, YUH1
Verticillium_nonalfalfae	RNA splicing	5/572	54/6362	0.8134760552275224	1.0	TEs	DIB1, LSM7, SF3A1, SMD2, SYF1
Verticillium_nonalfalfae	monocarboxylic acid metabolic process	6/572	64/6362	0.8266484060195445	1.0	TEs	BIO2, D7B24_001186, D7B24_004282, D7B24_006863, D7B24_006867, PGK1
Verticillium_nonalfalfae	cellular macromolecule catabolic process	9/572	96/6362	0.8569954811974437	1.0	TEs	D7B24_002250, D7B24_002827, D7B24_002831, D7B24_008298, LSM7, PAN3, PUP3, RBX1, YUH1
Verticillium_nonalfalfae	cellular response to DNA damage stimulus	10/572	108/6362	0.8653476249505941	1.0	TEs	D7B24_000741, D7B24_001708, D7B24_003634, D7B24_006675, D7B24_007126, D7B24_008474, D7B24_009453, RAD17, RAD18, RFA2
Verticillium_nonalfalfae	regulation of nitrogen compound metabolic process	10/572	110/6362	0.8676370695081906	1.0	TEs	D7B24_001051, D7B24_001188, D7B24_001196, D7B24_006627, D7B24_007204, D7B24_009457, MCM3, PHY1, RPN1, VTS1
Verticillium_nonalfalfae	vesicle-mediated transport	11/572	116/6362	0.8692825607529937	1.0	TEs	COG6, D7B24_001710, D7B24_002851, D7B24_007194, D7B24_008286, D7B24_008293, EXO70, SEC1, VPS29, VPS41, VPS45
Verticillium_nonalfalfae	small molecule metabolic process	40/572	441/6362	0.9312676210337774	1.0	TEs	AARSD1, ADI1, BIO2, COQ1, D7B24_000186, D7B24_000615, D7B24_000736, D7B24_001186, D7B24_001285, D7B24_002183, D7B24_002955, D7B24_004282, D7B24_004437, D7B24_005304, D7B24_006863, D7B24_006867, D7B24_007202, D7B24_007208, D7B24_008238, D7B24_008241, D7B24_008534, D7B24_008552, D7B24_008770, D7B24_008777, D7B24_009348, D7B24_009390, D7B24_009448, D7B24_009460, ERG8, FRS1, MET7, MSW1, NCP1, PGK1, PHA2, SHM2, SNZ1, STR3, UTR1, XYL1_5
Verticillium_nonalfalfae	regulation of macromolecule metabolic process	12/572	133/6362	1.0	1.0	TEs	D7B24_001051, D7B24_001188, D7B24_001196, D7B24_006627, D7B24_007204, D7B24_009457, LSM7, MCM3, PAN3, PHY1, RPN1, VTS1
Verticillium_nonalfalfae	regulation of biological quality	4/572	44/6362	1.0	1.0	TEs	D7B24_006686, SOD2_1, TRK1, VTS1
Verticillium_nonalfalfae	nucleosome	4/572	12/6362	0.0178242600555337	0.7839563856929673	TEs	CSE4, D7B24_008871, HTA1, HTB1
Verticillium_nonalfalfae	Golgi membrane	8/572	39/6362	0.020532355205935	0.7839563856929673	TEs	COG6, D7B24_000350, D7B24_008293, D7B24_008857, SEC23, SF3A1, USO1, VRG4
Verticillium_nonalfalfae	protein-DNA complex	5/572	19/6362	0.0231919655992984	0.7839563856929673	TEs	CSE4, D7B24_008871, HTA1, HTB1, MCM3
Verticillium_nonalfalfae	DNA packaging complex	4/572	14/6362	0.0312102490004841	0.8025492600124483	TEs	CSE4, D7B24_008871, HTA1, HTB1
Verticillium_nonalfalfae	cytosol	5/572	26/6362	0.0782399569195631	0.9387762898146921	TEs	MOCS2, PEX6, SMD2, VPS29, VTS1
Verticillium_nonalfalfae	extracellular region	19/572	150/6362	0.1122811166046175	0.9387762898146921	TEs	ASD1_2, D7B24_000190, D7B24_000361, D7B24_001053, D7B24_001064, D7B24_001305, D7B24_002177, D7B24_002181, D7B24_002242, D7B24_002244, D7B24_002250, D7B24_002831, D7B24_003949, D7B24_005317, D7B24_006682, D7B24_008239, D7B24_009451, D7B24_009536, D7B24_009564
Verticillium_nonalfalfae	ribosome	13/572	104/6362	0.2230617289149347	0.9387762898146921	TEs	D7B24_000850, D7B24_004557, D7B24_007340, MRP2_1, MRP2_2, RPL20, RPL29, RPL36, RPS27, RPS3, RSM10, RSM27, YML6
Verticillium_nonalfalfae	intracellular organelle	101/572	1016/6362	0.255579370739776	0.9387762898146921	TEs	ABT1, ADI1, ARH1, ATG4, ATPAF1, CAB39, CDC10, CSE4, D7B24_000741, D7B24_000850, D7B24_000857, D7B24_001185, D7B24_001188, D7B24_001196, D7B24_001306, D7B24_001704, D7B24_001708, D7B24_001765, D7B24_002187, D7B24_002245, D7B24_002405, D7B24_002825, D7B24_002841, D7B24_002843, D7B24_004281, D7B24_004282, D7B24_004426, D7B24_004557, D7B24_004964, D7B24_004969, D7B24_005305, D7B24_005307, D7B24_006002, D7B24_006675, D7B24_006684, D7B24_006864, D7B24_007126, D7B24_007193, D7B24_007204, D7B24_007340, D7B24_007640, D7B24_007641, D7B24_007646, D7B24_007647, D7B24_008040, D7B24_008106, D7B24_008111, D7B24_008297, D7B24_008537, D7B24_008552, D7B24_008555, D7B24_008568, D7B24_008570, D7B24_008769, D7B24_008774, D7B24_008776, D7B24_008870, D7B24_008871, D7B24_009029, D7B24_009346, D7B24_009377, D7B24_009389, DBP7, EXOSC8, GEA2, GSP1, HIR3, HTA1, HTB1, LSM7, MRP2_1, MRP2_2, MTR3, NCA2, NMD3, NTF2, PDS5B, PEX30, PEX6, PUP3, RAD17, RAD18, REC8, RFA2, RPL20, RPL29, RPL36, RPS27, RPS3, RRP46, RSM10, RSM27, SNF5, SRRM1, SUV3, UTP6, VTS1, XPO1, XRN2, YML6, YND1
Verticillium_nonalfalfae	organelle	101/572	1018/6362	0.2562984690779974	0.9387762898146921	TEs	ABT1, ADI1, ARH1, ATG4, ATPAF1, CAB39, CDC10, CSE4, D7B24_000741, D7B24_000850, D7B24_000857, D7B24_001185, D7B24_001188, D7B24_001196, D7B24_001306, D7B24_001704, D7B24_001708, D7B24_001765, D7B24_002187, D7B24_002245, D7B24_002405, D7B24_002825, D7B24_002841, D7B24_002843, D7B24_004281, D7B24_004282, D7B24_004426, D7B24_004557, D7B24_004964, D7B24_004969, D7B24_005305, D7B24_005307, D7B24_006002, D7B24_006675, D7B24_006684, D7B24_006864, D7B24_007126, D7B24_007193, D7B24_007204, D7B24_007340, D7B24_007640, D7B24_007641, D7B24_007646, D7B24_007647, D7B24_008040, D7B24_008106, D7B24_008111, D7B24_008297, D7B24_008537, D7B24_008552, D7B24_008555, D7B24_008568, D7B24_008570, D7B24_008769, D7B24_008774, D7B24_008776, D7B24_008870, D7B24_008871, D7B24_009029, D7B24_009346, D7B24_009377, D7B24_009389, DBP7, EXOSC8, GEA2, GSP1, HIR3, HTA1, HTB1, LSM7, MRP2_1, MRP2_2, MTR3, NCA2, NMD3, NTF2, PDS5B, PEX30, PEX6, PUP3, RAD17, RAD18, REC8, RFA2, RPL20, RPL29, RPL36, RPS27, RPS3, RRP46, RSM10, RSM27, SNF5, SRRM1, SUV3, UTP6, VTS1, XPO1, XRN2, YML6, YND1
Verticillium_nonalfalfae	intracellular membrane-bounded organelle	79/572	799/6362	0.3543113819268593	0.9387762898146921	TEs	ADI1, ARH1, ATG4, ATPAF1, CAB39, CSE4, D7B24_000741, D7B24_000857, D7B24_001185, D7B24_001196, D7B24_001306, D7B24_001704, D7B24_001708, D7B24_001765, D7B24_002187, D7B24_002245, D7B24_002405, D7B24_002825, D7B24_002843, D7B24_004281, D7B24_004282, D7B24_004426, D7B24_004557, D7B24_004964, D7B24_004969, D7B24_005305, D7B24_005307, D7B24_006675, D7B24_006684, D7B24_006864, D7B24_007126, D7B24_007193, D7B24_007204, D7B24_007340, D7B24_007640, D7B24_007646, D7B24_007647, D7B24_008040, D7B24_008106, D7B24_008111, D7B24_008297, D7B24_008537, D7B24_008552, D7B24_008555, D7B24_008568, D7B24_008570, D7B24_008769, D7B24_008774, D7B24_008776, D7B24_008871, D7B24_009029, D7B24_009346, D7B24_009377, D7B24_009389, GEA2, GSP1, HIR3, HTA1, HTB1, LSM7, NCA2, NMD3, NTF2, PDS5B, PEX30, PEX6, PUP3, RAD17, RAD18, REC8, RFA2, RPS3, RSM27, SRRM1, SUV3, UTP6, XPO1, XRN2, YND1
Verticillium_nonalfalfae	membrane-bounded organelle	79/572	801/6362	0.3551406493338999	0.9387762898146921	TEs	ADI1, ARH1, ATG4, ATPAF1, CAB39, CSE4, D7B24_000741, D7B24_000857, D7B24_001185, D7B24_001196, D7B24_001306, D7B24_001704, D7B24_001708, D7B24_001765, D7B24_002187, D7B24_002245, D7B24_002405, D7B24_002825, D7B24_002843, D7B24_004281, D7B24_004282, D7B24_004426, D7B24_004557, D7B24_004964, D7B24_004969, D7B24_005305, D7B24_005307, D7B24_006675, D7B24_006684, D7B24_006864, D7B24_007126, D7B24_007193, D7B24_007204, D7B24_007340, D7B24_007640, D7B24_007646, D7B24_007647, D7B24_008040, D7B24_008106, D7B24_008111, D7B24_008297, D7B24_008537, D7B24_008552, D7B24_008555, D7B24_008568, D7B24_008570, D7B24_008769, D7B24_008774, D7B24_008776, D7B24_008871, D7B24_009029, D7B24_009346, D7B24_009377, D7B24_009389, GEA2, GSP1, HIR3, HTA1, HTB1, LSM7, NCA2, NMD3, NTF2, PDS5B, PEX30, PEX6, PUP3, RAD17, RAD18, REC8, RFA2, RPS3, RSM27, SRRM1, SUV3, UTP6, XPO1, XRN2, YND1
Verticillium_nonalfalfae	mitochondrion	11/572	94/6362	0.3608031443737779	0.9387762898146921	TEs	ARH1, ATPAF1, CAB39, D7B24_004557, D7B24_007126, D7B24_007340, D7B24_008552, NCA2, RPS3, RSM27, SUV3
Verticillium_nonalfalfae	non-membrane-bounded organelle	26/572	245/6362	0.3617149242439161	0.9387762898146921	TEs	ABT1, CDC10, D7B24_000850, D7B24_001188, D7B24_002841, D7B24_004557, D7B24_006002, D7B24_007340, D7B24_007641, D7B24_008870, DBP7, EXOSC8, MRP2_1, MRP2_2, MTR3, RPL20, RPL29, RPL36, RPS27, RPS3, RRP46, RSM10, RSM27, SNF5, VTS1, YML6
Verticillium_nonalfalfae	intracellular non-membrane-bounded organelle	26/572	245/6362	0.3617149242439161	0.9387762898146921	TEs	ABT1, CDC10, D7B24_000850, D7B24_001188, D7B24_002841, D7B24_004557, D7B24_006002, D7B24_007340, D7B24_007641, D7B24_008870, DBP7, EXOSC8, MRP2_1, MRP2_2, MTR3, RPL20, RPL29, RPL36, RPS27, RPS3, RRP46, RSM10, RSM27, SNF5, VTS1, YML6
Verticillium_nonalfalfae	bounding membrane of organelle	13/572	118/6362	0.4161657812243244	0.9413358080745101	TEs	ATP6V0C, BTN1, COG6, D7B24_000350, D7B24_008293, D7B24_008857, NCP1, PEX30, PEX6, SEC23, SF3A1, USO1, VRG4
Verticillium_nonalfalfae	nucleus	62/572	628/6362	0.4188305419278759	0.9413358080745101	TEs	ADI1, ATG4, CSE4, D7B24_000741, D7B24_000857, D7B24_001185, D7B24_001196, D7B24_001306, D7B24_001704, D7B24_001708, D7B24_001765, D7B24_002187, D7B24_002245, D7B24_002405, D7B24_002825, D7B24_002843, D7B24_004281, D7B24_004426, D7B24_004964, D7B24_004969, D7B24_005305, D7B24_005307, D7B24_006675, D7B24_006684, D7B24_006864, D7B24_007193, D7B24_007204, D7B24_007640, D7B24_007646, D7B24_007647, D7B24_008040, D7B24_008106, D7B24_008111, D7B24_008297, D7B24_008537, D7B24_008555, D7B24_008568, D7B24_008570, D7B24_008769, D7B24_008774, D7B24_008776, D7B24_008871, D7B24_009029, D7B24_009346, D7B24_009377, GSP1, HIR3, HTA1, HTB1, LSM7, NMD3, NTF2, PDS5B, PUP3, RAD17, RAD18, REC8, RFA2, SRRM1, UTP6, XPO1, XRN2
Verticillium_nonalfalfae	ribosomal subunit	4/572	34/6362	0.5422964107822912	0.9735314486890972	TEs	D7B24_004429, RPL8B, RPS20, RPS3
Verticillium_nonalfalfae	nucleolus	8/572	75/6362	0.5439319059074471	0.9735314486890972	TEs	ABT1, D7B24_002841, D7B24_006002, D7B24_008870, DBP7, EXOSC8, MTR3, RRP46
Verticillium_nonalfalfae	organelle lumen	4/572	35/6362	0.5511539273927019	0.9735314486890972	TEs	COX17, D7B24_009453, ETF1, PDK4
Verticillium_nonalfalfae	membrane-enclosed lumen	4/572	35/6362	0.5511539273927019	0.9735314486890972	TEs	COX17, D7B24_009453, ETF1, PDK4
Verticillium_nonalfalfae	intracellular organelle lumen	4/572	35/6362	0.5511539273927019	0.9735314486890972	TEs	COX17, D7B24_009453, ETF1, PDK4
Verticillium_nonalfalfae	plasma membrane	6/572	62/6362	0.8223311237513917	1.0	TEs	D7B24_000353, D7B24_004431, D7B24_006686, NCP1, SOD2_1, TRK1
Verticillium_nonalfalfae	protein-containing complex	67/572	744/6362	1.0	1.0	TEs	ANAPC1, ATP6V0C, BUD13, CCT2, CCT3, COG6, CSE4, D7B24_000738, D7B24_001196, D7B24_001708, D7B24_001710, D7B24_002405, D7B24_004429, D7B24_004557, D7B24_007202, D7B24_007211, D7B24_007641, D7B24_008293, D7B24_008298, D7B24_008299, D7B24_008469, D7B24_008474, D7B24_008859, D7B24_008871, D7B24_008872, D7B24_009383, D7B24_009386, DIB1, EXO70, EXOSC8, HTA1, HTB1, INT6, LSM7, MCM3, MMM1, MOCS2, MRP2_2, MTR3, NAS2, PAN3, PRT1, PUP3, REC8, RPB8, RPC10, RPL20, RPL29, RPL36, RPL8B, RPN1, RPS20, RPS3, RRP46, RSM10, RSM27, SBH1, SEC23, SF3A1, SMD2, SNF5, SPT7, TOR1, UBA2, UTP4, VPS29, YML6
Verticillium_nonalfalfae	copper ion binding	5/572	24/6362	0.0585341503446356	0.9387762898146921	TEs	COX17, D7B24_000616, D7B24_001185, D7B24_002783, D7B24_008294
Verticillium_nonalfalfae	exopeptidase activity	9/572	57/6362	0.0965442943711255	0.9387762898146921	TEs	D7B24_002177, D7B24_002181, D7B24_002184, D7B24_002242, D7B24_003956, D7B24_006679, D7B24_008565, D7B24_008866, D7B24_009536
Verticillium_nonalfalfae	mannosidase activity	4/572	20/6362	0.0987299564714832	0.9387762898146921	TEs	D7B24_002250, D7B24_002827, D7B24_008529, DCW1_2
Verticillium_nonalfalfae	oxidoreductase activity, acting on NAD(P)H	5/572	28/6362	0.1010581782252527	0.9387762898146921	TEs	D7B24_002818, D7B24_005999, D7B24_009537, NCP1, NUO78
Verticillium_nonalfalfae	protein heterodimerization activity	5/572	28/6362	0.1010581782252527	0.9387762898146921	TEs	CSE4, D7B24_008871, HTA1, HTB1, SPT7
Verticillium_nonalfalfae	carboxypeptidase activity	4/572	22/6362	0.1296653400603058	0.9387762898146921	TEs	D7B24_002177, D7B24_002242, D7B24_006679, D7B24_009536
Verticillium_nonalfalfae	metalloexopeptidase activity	6/572	37/6362	0.1402333373924255	0.9387762898146921	TEs	D7B24_002177, D7B24_002242, D7B24_003956, D7B24_008565, D7B24_008866, D7B24_009536
Verticillium_nonalfalfae	active transmembrane transporter activity	14/572	109/6362	0.173431925380619	0.9387762898146921	TEs	ATP2A3, ATP6V0C, D7B24_000353, D7B24_005751, D7B24_006686, D7B24_007180, D7B24_008217, D7B24_008281, D7B24_009029, D7B24_009386, NUO78, PHO89_2, SOD2_1, VMA8
Verticillium_nonalfalfae	metallopeptidase activity	11/572	83/6362	0.1744123296936423	0.9387762898146921	TEs	D7B24_000746, D7B24_001053, D7B24_002177, D7B24_002184, D7B24_002242, D7B24_003956, D7B24_004961, D7B24_008565, D7B24_008866, D7B24_009452, D7B24_009536
Verticillium_nonalfalfae	transition metal ion binding	56/572	533/6362	0.2054339165654913	0.9387762898146921	TEs	ADI1, COX17, D7B24_000616, D7B24_001063, D7B24_001185, D7B24_001191, D7B24_001282, D7B24_001306, D7B24_001308, D7B24_001699, D7B24_002177, D7B24_002184, D7B24_002242, D7B24_002245, D7B24_002407, D7B24_002783, D7B24_002818, D7B24_002825, D7B24_002843, D7B24_004281, D7B24_004378, D7B24_004426, D7B24_004562, D7B24_004964, D7B24_004969, D7B24_005305, D7B24_005307, D7B24_005309, D7B24_006684, D7B24_006864, D7B24_007138, D7B24_007193, D7B24_007342, D7B24_008040, D7B24_008106, D7B24_008111, D7B24_008241, D7B24_008294, D7B24_008297, D7B24_008537, D7B24_008555, D7B24_008570, D7B24_008769, D7B24_008774, D7B24_008776, D7B24_009029, D7B24_009346, D7B24_009348, D7B24_009416, D7B24_009457, D7B24_009536, DNAJC21, ERG25, RBX1, RPC10, SEC23
Verticillium_nonalfalfae	transporter activity	58/572	556/6362	0.214391046766927	0.9387762898146921	TEs	ALR1, ATP2A3, ATP6V0C, D7B24_000187, D7B24_000352, D7B24_000353, D7B24_000357, D7B24_001309, D7B24_002165, D7B24_002179, D7B24_002511, D7B24_003641, D7B24_004376, D7B24_005302, D7B24_005314, D7B24_005751, D7B24_006686, D7B24_006843, D7B24_006848, D7B24_006859, D7B24_006869, D7B24_007124, D7B24_007131, D7B24_007180, D7B24_008037, D7B24_008110, D7B24_008112, D7B24_008217, D7B24_008219, D7B24_008232, D7B24_008244, D7B24_008249, D7B24_008258, D7B24_008281, D7B24_008291, D7B24_008295, D7B24_008469, D7B24_008541, D7B24_008544, D7B24_008545, D7B24_008572, D7B24_008767, D7B24_008768, D7B24_008778, D7B24_008857, D7B24_009029, D7B24_009342, D7B24_009347, D7B24_009386, D7B24_009538, D7B24_009554, NUO78, PHO89_2, RGT2, SNF3_1, SOD2_1, TRK1, VMA8
Verticillium_nonalfalfae	transmembrane transporter activity	57/572	549/6362	0.2413305066932842	0.9387762898146921	TEs	ALR1, ATP2A3, ATP6V0C, D7B24_000187, D7B24_000352, D7B24_000353, D7B24_000357, D7B24_001309, D7B24_002165, D7B24_002179, D7B24_002511, D7B24_003641, D7B24_004376, D7B24_005302, D7B24_005314, D7B24_005751, D7B24_006686, D7B24_006843, D7B24_006848, D7B24_006859, D7B24_006869, D7B24_007124, D7B24_007131, D7B24_007180, D7B24_008037, D7B24_008110, D7B24_008112, D7B24_008217, D7B24_008219, D7B24_008232, D7B24_008249, D7B24_008258, D7B24_008281, D7B24_008291, D7B24_008295, D7B24_008469, D7B24_008541, D7B24_008544, D7B24_008545, D7B24_008572, D7B24_008767, D7B24_008768, D7B24_008778, D7B24_008857, D7B24_009029, D7B24_009342, D7B24_009347, D7B24_009386, D7B24_009538, D7B24_009554, NUO78, PHO89_2, RGT2, SNF3_1, SOD2_1, TRK1, VMA8
Verticillium_nonalfalfae	oxidoreductase activity	72/572	711/6362	0.2656234785410015	0.9387762898146921	TEs	ADI1, ALDH5A1_1, ARH1, CCP1, D7B24_000188, D7B24_000355, D7B24_000616, D7B24_001186, D7B24_001282, D7B24_001308, D7B24_001310, D7B24_001699, D7B24_001701, D7B24_001763, D7B24_002176, D7B24_002182, D7B24_002183, D7B24_002240, D7B24_002401, D7B24_002783, D7B24_002818, D7B24_002832, D7B24_002838, D7B24_002840, D7B24_003947, D7B24_004282, D7B24_004378, D7B24_004562, D7B24_005304, D7B24_005309, D7B24_005997, D7B24_005999, D7B24_006005, D7B24_006671, D7B24_006849, D7B24_006852, D7B24_006863, D7B24_006867, D7B24_007123, D7B24_007130, D7B24_007138, D7B24_007207, D7B24_007335, D7B24_007342, D7B24_007344, D7B24_008096, D7B24_008107, D7B24_008224, D7B24_008245, D7B24_008294, D7B24_008296, D7B24_008564, D7B24_008574, D7B24_008770, D7B24_008777, D7B24_008855, D7B24_009036, D7B24_009343, D7B24_009348, D7B24_009416, D7B24_009537, D7B24_009555, D7B24_009559, D7B24_009564, ERG25, ERG4_2, ETF1, FAH12, GLD1_1, NCP1, NUO78, XYL1_5
Verticillium_nonalfalfae	FMN binding	4/572	26/6362	0.2871759357331104	0.9387762898146921	TEs	D7B24_000188, D7B24_002818, D7B24_007123, NCP1
Verticillium_nonalfalfae	carbon-oxygen lyase activity	9/572	71/6362	0.2920277657264755	0.9387762898146921	TEs	ASD1_2, D7B24_001191, D7B24_001285, D7B24_001307, D7B24_002407, D7B24_003949, D7B24_005317, D7B24_008239, PHA2
Verticillium_nonalfalfae	active ion transmembrane transporter activity	6/572	47/6362	0.3109492375999838	0.9387762898146921	TEs	ATP2A3, ATP6V0C, D7B24_006686, D7B24_009386, SOD2_1, VMA8
Verticillium_nonalfalfae	carbon-oxygen lyase activity, acting on polysaccharides	4/572	28/6362	0.3117923666717576	0.9387762898146921	TEs	ASD1_2, D7B24_003949, D7B24_005317, D7B24_008239
Verticillium_nonalfalfae	secondary active transmembrane transporter activity	4/572	28/6362	0.3117923666717576	0.9387762898146921	TEs	D7B24_006686, D7B24_007180, PHO89_2, SOD2_1
Verticillium_nonalfalfae	primary active transmembrane transporter activity	10/572	81/6362	0.3237863317072413	0.9387762898146921	TEs	ATP2A3, ATP6V0C, D7B24_000353, D7B24_005751, D7B24_008217, D7B24_008281, D7B24_009029, D7B24_009386, NUO78, VMA8
Verticillium_nonalfalfae	endopeptidase activity	10/572	83/6362	0.3309449082659649	0.9387762898146921	TEs	ALP1_2, D7B24_000746, D7B24_001053, D7B24_002849, D7B24_004961, D7B24_008282, D7B24_009424, D7B24_009426, RIM13, SUB2_1
Verticillium_nonalfalfae	acyltransferase activity	14/572	123/6362	0.3386375848874265	0.9387762898146921	TEs	ALE1, CAT2, D7B24_001188, D7B24_003951, D7B24_004280, D7B24_005299, D7B24_005760, D7B24_006863, D7B24_006867, D7B24_007177, D7B24_007337, D7B24_008039, D7B24_008543, D7B24_008557
Verticillium_nonalfalfae	vitamin B6 binding	7/572	56/6362	0.3444749232079606	0.9387762898146921	TEs	D7B24_001521, D7B24_007208, D7B24_007213, D7B24_008540, MET7, SHM2, STR3
Verticillium_nonalfalfae	pyridoxal phosphate binding	7/572	56/6362	0.3444749232079606	0.9387762898146921	TEs	D7B24_001521, D7B24_007208, D7B24_007213, D7B24_008540, MET7, SHM2, STR3
Verticillium_nonalfalfae	vitamin binding	10/572	86/6362	0.3454862648104407	0.9387762898146921	TEs	D7B24_001521, D7B24_006863, D7B24_006867, D7B24_007208, D7B24_007213, D7B24_008540, D7B24_009345, MET7, SHM2, STR3
Verticillium_nonalfalfae	transferase activity, transferring phosphorus-containing groups	32/572	304/6362	0.354162740752121	0.9387762898146921	TEs	CCA1, D7B24_001759, D7B24_002169, D7B24_002955, D7B24_004437, D7B24_005290, D7B24_005757, D7B24_006858, D7B24_007126, D7B24_007202, D7B24_007203, D7B24_007630, D7B24_008099, D7B24_009460, ERG8, GRC3, GUK1, IRE1, MET14, NCS6, PDK4, PGK1, PHY1, PKH3, RIOK2, RPB8, RPC10, SGE1, STE11, TNR3, TOR1, UTR1
Verticillium_nonalfalfae	acyltransferase activity, transferring groups other than amino-acyl groups	11/572	93/6362	0.3575810373565518	0.9387762898146921	TEs	D7B24_001188, D7B24_004280, D7B24_005299, D7B24_005760, D7B24_006863, D7B24_006867, D7B24_007177, D7B24_007337, D7B24_008039, D7B24_008543, D7B24_008557
Verticillium_nonalfalfae	proton transmembrane transporter activity	5/572	36/6362	0.3713176049474013	0.9387762898146921	TEs	ATP6V0C, D7B24_006686, D7B24_009386, SOD2_1, VMA8
Verticillium_nonalfalfae	hydro-lyase activity	5/572	38/6362	0.3848484068161104	0.9387762898146921	TEs	D7B24_001191, D7B24_001285, D7B24_001307, D7B24_002407, PHA2
Verticillium_nonalfalfae	peptidase activity	22/572	208/6362	0.3892595490076127	0.9387762898146921	TEs	ALP1_2, ATG4, D7B24_000746, D7B24_001053, D7B24_002177, D7B24_002181, D7B24_002184, D7B24_002242, D7B24_002849, D7B24_003956, D7B24_004961, D7B24_006679, D7B24_008282, D7B24_008565, D7B24_008866, D7B24_009424, D7B24_009426, D7B24_009452, D7B24_009536, RIM13, SUB2_1, YUH1
Verticillium_nonalfalfae	ligase activity, forming carbon-oxygen bonds	5/572	39/6362	0.3931011938400121	0.9387762898146921	TEs	AARSD1, D7B24_008238, D7B24_009390, FRS1, MSW1
Verticillium_nonalfalfae	aminoacyl-tRNA ligase activity	5/572	39/6362	0.3931011938400121	0.9387762898146921	TEs	AARSD1, D7B24_008238, D7B24_009390, FRS1, MSW1
Verticillium_nonalfalfae	zinc ion binding	40/572	393/6362	0.4119665097940871	0.9413358080745101	TEs	D7B24_001063, D7B24_001191, D7B24_001282, D7B24_001306, D7B24_001308, D7B24_002177, D7B24_002184, D7B24_002242, D7B24_002245, D7B24_002407, D7B24_002825, D7B24_002843, D7B24_004281, D7B24_004426, D7B24_004964, D7B24_004969, D7B24_005305, D7B24_005307, D7B24_006684, D7B24_006864, D7B24_007193, D7B24_008040, D7B24_008106, D7B24_008111, D7B24_008241, D7B24_008297, D7B24_008537, D7B24_008555, D7B24_008570, D7B24_008769, D7B24_008774, D7B24_008776, D7B24_009029, D7B24_009346, D7B24_009457, D7B24_009536, DNAJC21, RBX1, RPC10, SEC23
Verticillium_nonalfalfae	ATPase-coupled transmembrane transporter activity	9/572	77/6362	0.4188702204758505	0.9413358080745101	TEs	ATP2A3, ATP6V0C, D7B24_000353, D7B24_005751, D7B24_008217, D7B24_008281, D7B24_009029, D7B24_009386, VMA8
Verticillium_nonalfalfae	protein serine/threonine kinase activity	6/572	52/6362	0.4652385197317614	0.9413358080745101	TEs	D7B24_007630, D7B24_008099, IRE1, PKH3, RIOK2, TOR1
Verticillium_nonalfalfae	kinase activity	23/572	221/6362	0.4715144196742994	0.9413358080745101	TEs	D7B24_002169, D7B24_002955, D7B24_005290, D7B24_005757, D7B24_006858, D7B24_007202, D7B24_007630, D7B24_008099, D7B24_009460, ERG8, GRC3, GUK1, IRE1, MET14, PDK4, PGK1, PHY1, PKH3, RIOK2, STE11, TNR3, TOR1, UTR1
Verticillium_nonalfalfae	carboxylic ester hydrolase activity	6/572	53/6362	0.4730184826694484	0.9413358080745101	TEs	D7B24_000190, D7B24_002252, D7B24_002831, D7B24_006674, D7B24_007175, NTE1
Verticillium_nonalfalfae	structural molecule activity	16/572	152/6362	0.4732827257263509	0.9413358080745101	TEs	CSE4, D7B24_000850, D7B24_004429, D7B24_004557, D7B24_009383, HTA1, HTB1, MRP2_2, RPL20, RPL29, RPL36, RPS20, RPS27, RPS3, RSM10, YML6
Verticillium_nonalfalfae	molecular_function	431/572	4712/6362	0.4841058001918165	0.9575719124673293	TEs	AARSD1, ABT1, ACP6, ADI1, ALDH5A1_1, ALE1, ALP1_2, ALR1, ARH1, ASD1_2, ATG37, ATG4, ATP2A3, ATP6V0C, BIO2, BRF1, CAT2, CCA1, CCP1, CCT2, CCT3, CDC10, CECR1, COQ1, COX17, CSE4, D7B24_000175, D7B24_000184, D7B24_000187, D7B24_000188, D7B24_000190, D7B24_000347, D7B24_000350, D7B24_000351, D7B24_000352, D7B24_000353, D7B24_000355, D7B24_000357, D7B24_000358, D7B24_000360, D7B24_000615, D7B24_000616, D7B24_000736, D7B24_000741, D7B24_000746, D7B24_000849, D7B24_000850, D7B24_000854, D7B24_000857, D7B24_001045, D7B24_001048, D7B24_001051, D7B24_001053, D7B24_001063, D7B24_001185, D7B24_001186, D7B24_001188, D7B24_001191, D7B24_001282, D7B24_001285, D7B24_001306, D7B24_001307, D7B24_001308, D7B24_001309, D7B24_001310, D7B24_001521, D7B24_001699, D7B24_001701, D7B24_001702, D7B24_001704, D7B24_001759, D7B24_001763, D7B24_001770, D7B24_002165, D7B24_002169, D7B24_002170, D7B24_002176, D7B24_002177, D7B24_002178, D7B24_002179, D7B24_002181, D7B24_002182, D7B24_002183, D7B24_002184, D7B24_002240, D7B24_002242, D7B24_002243, D7B24_002244, D7B24_002245, D7B24_002250, D7B24_002252, D7B24_002390, D7B24_002401, D7B24_002407, D7B24_002511, D7B24_002783, D7B24_002818, D7B24_002821, D7B24_002824, D7B24_002825, D7B24_002827, D7B24_002828, D7B24_002831, D7B24_002832, D7B24_002834, D7B24_002837, D7B24_002838, D7B24_002840, D7B24_002841, D7B24_002843, D7B24_002845, D7B24_002847, D7B24_002849, D7B24_002851, D7B24_002852, D7B24_002955, D7B24_003634, D7B24_003641, D7B24_003642, D7B24_003947, D7B24_003949, D7B24_003951, D7B24_003956, D7B24_004280, D7B24_004281, D7B24_004282, D7B24_004376, D7B24_004378, D7B24_004426, D7B24_004429, D7B24_004431, D7B24_004437, D7B24_004557, D7B24_004558, D7B24_004562, D7B24_004565, D7B24_004961, D7B24_004964, D7B24_004967, D7B24_004969, D7B24_005290, D7B24_005293, D7B24_005296, D7B24_005299, D7B24_005300, D7B24_005302, D7B24_005304, D7B24_005305, D7B24_005307, D7B24_005309, D7B24_005310, D7B24_005314, D7B24_005317, D7B24_005747, D7B24_005748, D7B24_005751, D7B24_005752, D7B24_005754, D7B24_005757, D7B24_005760, D7B24_005997, D7B24_005999, D7B24_006005, D7B24_006617, D7B24_006623, D7B24_006625, D7B24_006671, D7B24_006674, D7B24_006678, D7B24_006679, D7B24_006680, D7B24_006682, D7B24_006684, D7B24_006686, D7B24_006837, D7B24_006838, D7B24_006843, D7B24_006848, D7B24_006849, D7B24_006852, D7B24_006858, D7B24_006859, D7B24_006863, D7B24_006864, D7B24_006867, D7B24_006869, D7B24_006993, D7B24_007123, D7B24_007124, D7B24_007126, D7B24_007130, D7B24_007131, D7B24_007138, D7B24_007175, D7B24_007177, D7B24_007180, D7B24_007182, D7B24_007189, D7B24_007191, D7B24_007192, D7B24_007193, D7B24_007202, D7B24_007203, D7B24_007204, D7B24_007207, D7B24_007208, D7B24_007213, D7B24_007335, D7B24_007337, D7B24_007340, D7B24_007342, D7B24_007343, D7B24_007344, D7B24_007630, D7B24_007633, D7B24_007638, D7B24_007643, D7B24_007646, D7B24_007832, D7B24_008037, D7B24_008039, D7B24_008040, D7B24_008096, D7B24_008097, D7B24_008099, D7B24_008106, D7B24_008107, D7B24_008110, D7B24_008111, D7B24_008112, D7B24_008217, D7B24_008218, D7B24_008219, D7B24_008224, D7B24_008232, D7B24_008238, D7B24_008239, D7B24_008241, D7B24_008244, D7B24_008245, D7B24_008246, D7B24_008249, D7B24_008258, D7B24_008281, D7B24_008282, D7B24_008286, D7B24_008289, D7B24_008291, D7B24_008294, D7B24_008295, D7B24_008296, D7B24_008297, D7B24_008299, D7B24_008304, D7B24_008469, D7B24_008470, D7B24_008474, D7B24_008480, D7B24_008529, D7B24_008534, D7B24_008537, D7B24_008540, D7B24_008541, D7B24_008543, D7B24_008544, D7B24_008545, D7B24_008549, D7B24_008552, D7B24_008555, D7B24_008557, D7B24_008560, D7B24_008564, D7B24_008565, D7B24_008570, D7B24_008572, D7B24_008574, D7B24_008765, D7B24_008766, D7B24_008767, D7B24_008768, D7B24_008769, D7B24_008770, D7B24_008771, D7B24_008774, D7B24_008776, D7B24_008777, D7B24_008778, D7B24_008780, D7B24_008855, D7B24_008856, D7B24_008857, D7B24_008859, D7B24_008866, D7B24_008871, D7B24_008873, D7B24_009024, D7B24_009027, D7B24_009029, D7B24_009030, D7B24_009036, D7B24_009342, D7B24_009343, D7B24_009345, D7B24_009346, D7B24_009347, D7B24_009348, D7B24_009377, D7B24_009383, D7B24_009386, D7B24_009390, D7B24_009412, D7B24_009416, D7B24_009424, D7B24_009426, D7B24_009448, D7B24_009452, D7B24_009453, D7B24_009454, D7B24_009457, D7B24_009458, D7B24_009460, D7B24_009536, D7B24_009537, D7B24_009538, D7B24_009554, D7B24_009555, D7B24_009559, D7B24_009564, DBP7, DCW1_2, DNAJC21, DNM1, EMG1, ERG25, ERG4_2, ERG8, ETF1, EXO70, FAH12, FIG4, FPR2, FRS1, GEA2, GLD1_1, GRC3, GSP1, GUK1, HSP98, HST2, HTA1, HTB1, IDI1, INT6, IRE1, LSM7, MCM3, MET14, MET7, MMM1, MOCS2, MRP2_2, MRS6, MSW1, MTO1, NCP1, NCS6, NMD3, NTE1, NUO78, OCH1, PAN3, PDK4, PEX6, PGK1, PHA2, PHO89_2, PHY1, PKH3, PPP2R4_2, PRT1, PXR1, RAD17, RAD18, RBX1, RFA2, RGT2, RIM13, RIOK2, RKI1, RNY1_1, RPB8, RPC10, RPL20, RPL29, RPL36, RPL8B, RPN1, RPS20, RPS27, RPS3, RSM10, SEC23, SF3A1, SGE1, SHM2, SMD2, SNF3_1, SNZ1, SOD2_1, SPT7, STE11, STR3, SUB2_1, SUV3, TIF11, TNR3, TOR1, TRK1, UBA2, URH1, UTP6, UTR1, VMA8, VTS1, WBP1, XPO1, XRN2, XYL1_5, YML6, YND1, YUH1
Verticillium_nonalfalfae	ATPase-coupled cation transmembrane transporter activity	4/572	32/6362	0.5270349251384391	0.9735314486890972	TEs	ATP2A3, ATP6V0C, D7B24_009386, VMA8
Verticillium_nonalfalfae	serine-type endopeptidase activity	4/572	33/6362	0.5342220807786204	0.9735314486890972	TEs	ALP1_2, D7B24_008282, D7B24_009426, SUB2_1
Verticillium_nonalfalfae	catalytic activity, acting on RNA	14/572	132/6362	0.5366582573037677	0.9735314486890972	TEs	AARSD1, D7B24_001770, D7B24_008238, D7B24_009390, DBP7, EMG1, FRS1, IRE1, MSW1, RNY1_1, RPB8, RPC10, SUV3, XRN2
Verticillium_nonalfalfae	heme binding	10/572	95/6362	0.5860770309847123	0.9735314486890972	TEs	CCP1, D7B24_001310, D7B24_002818, D7B24_004562, D7B24_005309, D7B24_007138, D7B24_007342, D7B24_008549, D7B24_009343, D7B24_009416
Verticillium_nonalfalfae	ABC-type transporter activity	5/572	43/6362	0.5872059820778059	0.9735314486890972	TEs	D7B24_000353, D7B24_005751, D7B24_008217, D7B24_008281, D7B24_009029
Verticillium_nonalfalfae	tetrapyrrole binding	10/572	97/6362	0.5922316312858674	0.9735314486890972	TEs	CCP1, D7B24_001310, D7B24_002818, D7B24_004562, D7B24_005309, D7B24_007138, D7B24_007342, D7B24_008549, D7B24_009343, D7B24_009416
Verticillium_nonalfalfae	iron ion binding	10/572	98/6362	0.595795587096238	0.9735656783253439	TEs	ADI1, D7B24_001699, D7B24_002818, D7B24_004378, D7B24_004562, D7B24_005309, D7B24_007138, D7B24_007342, D7B24_009416, ERG25
Verticillium_nonalfalfae	serine hydrolase activity	5/572	46/6362	0.6030698507404214	0.9735656783253439	TEs	ALP1_2, D7B24_006679, D7B24_008282, D7B24_009426, SUB2_1
Verticillium_nonalfalfae	serine-type peptidase activity	5/572	46/6362	0.6030698507404214	0.9735656783253439	TEs	ALP1_2, D7B24_006679, D7B24_008282, D7B24_009426, SUB2_1
Verticillium_nonalfalfae	ion binding	161/572	1735/6362	0.6228400442219215	0.9809062321115848	TEs	AARSD1, ADI1, ATP2A3, BIO2, CCP1, CCT2, CCT3, CDC10, COX17, D7B24_000188, D7B24_000353, D7B24_000355, D7B24_000616, D7B24_000736, D7B24_000849, D7B24_000854, D7B24_001053, D7B24_001063, D7B24_001185, D7B24_001191, D7B24_001282, D7B24_001306, D7B24_001308, D7B24_001310, D7B24_001521, D7B24_001699, D7B24_001704, D7B24_001763, D7B24_002169, D7B24_002177, D7B24_002183, D7B24_002184, D7B24_002242, D7B24_002245, D7B24_002407, D7B24_002783, D7B24_002818, D7B24_002825, D7B24_002828, D7B24_002838, D7B24_002843, D7B24_002845, D7B24_002851, D7B24_003947, D7B24_003956, D7B24_004281, D7B24_004378, D7B24_004426, D7B24_004562, D7B24_004964, D7B24_004969, D7B24_005290, D7B24_005300, D7B24_005304, D7B24_005305, D7B24_005307, D7B24_005309, D7B24_005751, D7B24_005757, D7B24_006005, D7B24_006625, D7B24_006671, D7B24_006678, D7B24_006684, D7B24_006837, D7B24_006852, D7B24_006858, D7B24_006864, D7B24_007123, D7B24_007138, D7B24_007191, D7B24_007193, D7B24_007202, D7B24_007208, D7B24_007213, D7B24_007342, D7B24_007344, D7B24_007630, D7B24_007646, D7B24_008040, D7B24_008099, D7B24_008106, D7B24_008111, D7B24_008217, D7B24_008238, D7B24_008241, D7B24_008281, D7B24_008282, D7B24_008294, D7B24_008297, D7B24_008299, D7B24_008470, D7B24_008474, D7B24_008537, D7B24_008540, D7B24_008555, D7B24_008564, D7B24_008565, D7B24_008570, D7B24_008765, D7B24_008769, D7B24_008774, D7B24_008776, D7B24_008777, D7B24_008856, D7B24_008866, D7B24_009027, D7B24_009029, D7B24_009030, D7B24_009343, D7B24_009345, D7B24_009346, D7B24_009348, D7B24_009390, D7B24_009416, D7B24_009448, D7B24_009457, D7B24_009460, D7B24_009536, D7B24_009564, DBP7, DNAJC21, DNM1, ERG25, ERG8, ETF1, EXO70, FRS1, GRC3, GSP1, GUK1, HSP98, HST2, IRE1, MCM3, MET14, MET7, MSW1, MTO1, NCP1, NCS6, NUO78, PAN3, PDK4, PEX6, PGK1, PHY1, PKH3, RAD17, RAD18, RBX1, RIOK2, RPC10, SEC23, SHM2, STE11, STR3, SUV3, TOR1, UBA2, YND1
Verticillium_nonalfalfae	catalytic activity	274/572	2985/6362	0.6292686396932379	0.9809062321115848	TEs	AARSD1, ACP6, ADI1, ALDH5A1_1, ALE1, ALP1_2, ARH1, ASD1_2, ATG4, ATP2A3, BIO2, CAT2, CCA1, CCP1, CCT2, CCT3, CECR1, COQ1, D7B24_000184, D7B24_000188, D7B24_000190, D7B24_000347, D7B24_000350, D7B24_000351, D7B24_000353, D7B24_000355, D7B24_000358, D7B24_000360, D7B24_000615, D7B24_000616, D7B24_000736, D7B24_000741, D7B24_000746, D7B24_000849, D7B24_001045, D7B24_001048, D7B24_001051, D7B24_001053, D7B24_001186, D7B24_001188, D7B24_001191, D7B24_001282, D7B24_001285, D7B24_001307, D7B24_001308, D7B24_001310, D7B24_001699, D7B24_001701, D7B24_001702, D7B24_001704, D7B24_001759, D7B24_001763, D7B24_001770, D7B24_002169, D7B24_002170, D7B24_002176, D7B24_002177, D7B24_002178, D7B24_002181, D7B24_002182, D7B24_002183, D7B24_002184, D7B24_002240, D7B24_002242, D7B24_002243, D7B24_002244, D7B24_002250, D7B24_002252, D7B24_002390, D7B24_002401, D7B24_002407, D7B24_002783, D7B24_002818, D7B24_002821, D7B24_002827, D7B24_002831, D7B24_002832, D7B24_002834, D7B24_002837, D7B24_002838, D7B24_002840, D7B24_002847, D7B24_002849, D7B24_002852, D7B24_002955, D7B24_003634, D7B24_003642, D7B24_003947, D7B24_003949, D7B24_003951, D7B24_003956, D7B24_004280, D7B24_004282, D7B24_004378, D7B24_004431, D7B24_004437, D7B24_004562, D7B24_004961, D7B24_005290, D7B24_005293, D7B24_005296, D7B24_005299, D7B24_005300, D7B24_005304, D7B24_005309, D7B24_005310, D7B24_005317, D7B24_005747, D7B24_005748, D7B24_005751, D7B24_005752, D7B24_005754, D7B24_005757, D7B24_005760, D7B24_005997, D7B24_005999, D7B24_006005, D7B24_006623, D7B24_006625, D7B24_006671, D7B24_006674, D7B24_006678, D7B24_006679, D7B24_006680, D7B24_006682, D7B24_006837, D7B24_006838, D7B24_006849, D7B24_006852, D7B24_006858, D7B24_006863, D7B24_006867, D7B24_007123, D7B24_007126, D7B24_007130, D7B24_007138, D7B24_007175, D7B24_007177, D7B24_007191, D7B24_007192, D7B24_007202, D7B24_007203, D7B24_007207, D7B24_007208, D7B24_007335, D7B24_007337, D7B24_007340, D7B24_007342, D7B24_007343, D7B24_007344, D7B24_007630, D7B24_007638, D7B24_007643, D7B24_007832, D7B24_008039, D7B24_008096, D7B24_008099, D7B24_008107, D7B24_008217, D7B24_008218, D7B24_008224, D7B24_008238, D7B24_008239, D7B24_008241, D7B24_008245, D7B24_008246, D7B24_008281, D7B24_008282, D7B24_008286, D7B24_008289, D7B24_008294, D7B24_008296, D7B24_008299, D7B24_008470, D7B24_008474, D7B24_008529, D7B24_008534, D7B24_008540, D7B24_008543, D7B24_008552, D7B24_008557, D7B24_008560, D7B24_008564, D7B24_008565, D7B24_008574, D7B24_008765, D7B24_008766, D7B24_008770, D7B24_008771, D7B24_008777, D7B24_008855, D7B24_008866, D7B24_009024, D7B24_009027, D7B24_009029, D7B24_009036, D7B24_009343, D7B24_009345, D7B24_009348, D7B24_009390, D7B24_009412, D7B24_009416, D7B24_009424, D7B24_009426, D7B24_009452, D7B24_009458, D7B24_009460, D7B24_009536, D7B24_009537, D7B24_009555, D7B24_009559, D7B24_009564, DBP7, DCW1_2, DNM1, EMG1, ERG25, ERG4_2, ERG8, ETF1, FAH12, FIG4, FPR2, FRS1, GLD1_1, GRC3, GSP1, GUK1, HSP98, HST2, IDI1, IRE1, MCM3, MET14, MOCS2, MRS6, MSW1, NCP1, NCS6, NTE1, NUO78, OCH1, PDK4, PEX6, PGK1, PHA2, PHY1, PKH3, PPP2R4_2, RAD17, RAD18, RIM13, RIOK2, RKI1, RNY1_1, RPB8, RPC10, SGE1, SHM2, SNZ1, STE11, STR3, SUB2_1, SUV3, TNR3, TOR1, UBA2, URH1, UTR1, WBP1, XRN2, XYL1_5, YND1, YUH1
Verticillium_nonalfalfae	structural constituent of ribosome	12/572	120/6362	0.6303480693746828	0.9809062321115848	TEs	D7B24_000850, D7B24_004429, D7B24_004557, MRP2_2, RPL20, RPL29, RPL36, RPS20, RPS27, RPS3, RSM10, YML6
Verticillium_nonalfalfae	metal ion transmembrane transporter activity	6/572	58/6362	0.6450215122581215	0.98960986446865	TEs	ALR1, ATP2A3, D7B24_006686, D7B24_008291, SOD2_1, TRK1
Verticillium_nonalfalfae	nucleotidyltransferase activity	7/572	66/6362	0.6624887995592807	0.98960986446865	TEs	CCA1, D7B24_004437, D7B24_007126, D7B24_007203, NCS6, RPB8, RPC10
Verticillium_nonalfalfae	ATP hydrolysis activity	15/572	152/6362	0.6667706685726484	0.98960986446865	TEs	ATP2A3, CCT2, CCT3, D7B24_000353, D7B24_000849, D7B24_005751, D7B24_008217, D7B24_008281, D7B24_008470, D7B24_008474, D7B24_009029, HSP98, MCM3, PEX6, RAD17
Verticillium_nonalfalfae	isomerase activity	7/572	68/6362	0.6686238978345376	0.98960986446865	TEs	D7B24_002170, D7B24_008241, FPR2, IDI1, PHA2, PPP2R4_2, RKI1
Verticillium_nonalfalfae	catalytic activity, acting on a protein	46/572	486/6362	0.6802435772667588	0.9912131215456403	TEs	ALP1_2, ATG4, D7B24_000746, D7B24_001051, D7B24_001053, D7B24_001188, D7B24_001307, D7B24_002169, D7B24_002177, D7B24_002181, D7B24_002184, D7B24_002242, D7B24_002849, D7B24_003642, D7B24_003956, D7B24_004961, D7B24_005290, D7B24_005757, D7B24_006679, D7B24_006837, D7B24_006849, D7B24_006858, D7B24_007630, D7B24_008099, D7B24_008282, D7B24_008286, D7B24_008565, D7B24_008866, D7B24_009424, D7B24_009426, D7B24_009452, D7B24_009536, FPR2, IRE1, PDK4, PHY1, PKH3, PPP2R4_2, RAD18, RIM13, RIOK2, STE11, SUB2_1, TOR1, UBA2, YUH1
Verticillium_nonalfalfae	DNA-binding transcription factor activity, RNA polymerase II-specific	19/572	196/6362	0.7033866881579691	0.9989839875974703	TEs	D7B24_001063, D7B24_001306, D7B24_002245, D7B24_002843, D7B24_004281, D7B24_004426, D7B24_004964, D7B24_004969, D7B24_005305, D7B24_005307, D7B24_006684, D7B24_007193, D7B24_008040, D7B24_008297, D7B24_008555, D7B24_008570, D7B24_008774, D7B24_008776, D7B24_009377
Verticillium_nonalfalfae	metal ion binding	92/572	988/6362	0.7165183099701615	0.9989839875974703	TEs	ADI1, BIO2, CCP1, COX17, D7B24_000616, D7B24_000736, D7B24_000854, D7B24_001053, D7B24_001063, D7B24_001185, D7B24_001191, D7B24_001282, D7B24_001306, D7B24_001308, D7B24_001310, D7B24_001699, D7B24_002177, D7B24_002183, D7B24_002184, D7B24_002242, D7B24_002245, D7B24_002407, D7B24_002783, D7B24_002818, D7B24_002825, D7B24_002828, D7B24_002843, D7B24_002845, D7B24_002851, D7B24_003956, D7B24_004281, D7B24_004378, D7B24_004426, D7B24_004562, D7B24_004964, D7B24_004969, D7B24_005300, D7B24_005304, D7B24_005305, D7B24_005307, D7B24_005309, D7B24_006671, D7B24_006678, D7B24_006684, D7B24_006837, D7B24_006864, D7B24_007138, D7B24_007191, D7B24_007193, D7B24_007202, D7B24_007342, D7B24_007646, D7B24_008040, D7B24_008106, D7B24_008111, D7B24_008241, D7B24_008282, D7B24_008294, D7B24_008297, D7B24_008537, D7B24_008555, D7B24_008565, D7B24_008570, D7B24_008765, D7B24_008769, D7B24_008774, D7B24_008776, D7B24_008777, D7B24_008856, D7B24_008866, D7B24_009027, D7B24_009029, D7B24_009343, D7B24_009345, D7B24_009346, D7B24_009348, D7B24_009416, D7B24_009448, D7B24_009457, D7B24_009536, DNAJC21, ERG25, FRS1, HST2, NUO78, PAN3, RAD18, RBX1, RIOK2, RPC10, SEC23, UBA2
Verticillium_nonalfalfae	cation binding	92/572	992/6362	0.717305879107144	0.9989839875974703	TEs	ADI1, BIO2, CCP1, COX17, D7B24_000616, D7B24_000736, D7B24_000854, D7B24_001053, D7B24_001063, D7B24_001185, D7B24_001191, D7B24_001282, D7B24_001306, D7B24_001308, D7B24_001310, D7B24_001699, D7B24_002177, D7B24_002183, D7B24_002184, D7B24_002242, D7B24_002245, D7B24_002407, D7B24_002783, D7B24_002818, D7B24_002825, D7B24_002828, D7B24_002843, D7B24_002845, D7B24_002851, D7B24_003956, D7B24_004281, D7B24_004378, D7B24_004426, D7B24_004562, D7B24_004964, D7B24_004969, D7B24_005300, D7B24_005304, D7B24_005305, D7B24_005307, D7B24_005309, D7B24_006671, D7B24_006678, D7B24_006684, D7B24_006837, D7B24_006864, D7B24_007138, D7B24_007191, D7B24_007193, D7B24_007202, D7B24_007342, D7B24_007646, D7B24_008040, D7B24_008106, D7B24_008111, D7B24_008241, D7B24_008282, D7B24_008294, D7B24_008297, D7B24_008537, D7B24_008555, D7B24_008565, D7B24_008570, D7B24_008765, D7B24_008769, D7B24_008774, D7B24_008776, D7B24_008777, D7B24_008856, D7B24_008866, D7B24_009027, D7B24_009029, D7B24_009343, D7B24_009345, D7B24_009346, D7B24_009348, D7B24_009416, D7B24_009448, D7B24_009457, D7B24_009536, DNAJC21, ERG25, FRS1, HST2, NUO78, PAN3, RAD18, RBX1, RIOK2, RPC10, SEC23, UBA2
Verticillium_nonalfalfae	protein kinase activity	13/572	134/6362	0.7594966320351637	1.0	TEs	D7B24_002169, D7B24_005290, D7B24_005757, D7B24_006858, D7B24_007630, D7B24_008099, IRE1, PDK4, PHY1, PKH3, RIOK2, STE11, TOR1
Verticillium_nonalfalfae	magnesium ion binding	4/572	40/6362	0.7795449202216389	1.0	TEs	D7B24_006678, D7B24_007202, D7B24_009345, FRS1
Verticillium_nonalfalfae	lyase activity	16/572	168/6362	0.7842897583068669	1.0	TEs	ASD1_2, D7B24_001191, D7B24_001285, D7B24_001307, D7B24_002407, D7B24_002847, D7B24_003949, D7B24_005317, D7B24_007191, D7B24_007208, D7B24_008239, D7B24_009345, PHA2, RNY1_1, SNZ1, STR3
Verticillium_nonalfalfae	phosphotransferase activity, alcohol group as acceptor	18/572	189/6362	0.7958069927845355	1.0	TEs	D7B24_001759, D7B24_002169, D7B24_005290, D7B24_005757, D7B24_006858, D7B24_007630, D7B24_008099, D7B24_009460, GRC3, IRE1, MET14, PDK4, PHY1, PKH3, RIOK2, STE11, TOR1, UTR1
Verticillium_nonalfalfae	anion binding	79/572	857/6362	0.7974138831937134	1.0	TEs	AARSD1, ATP2A3, CCT2, CCT3, CDC10, D7B24_000188, D7B24_000353, D7B24_000355, D7B24_000736, D7B24_000849, D7B24_001521, D7B24_001704, D7B24_001763, D7B24_002169, D7B24_002818, D7B24_002838, D7B24_003947, D7B24_005290, D7B24_005751, D7B24_005757, D7B24_006005, D7B24_006625, D7B24_006852, D7B24_006858, D7B24_007123, D7B24_007202, D7B24_007208, D7B24_007213, D7B24_007344, D7B24_007630, D7B24_008099, D7B24_008217, D7B24_008238, D7B24_008281, D7B24_008299, D7B24_008470, D7B24_008474, D7B24_008540, D7B24_008564, D7B24_009029, D7B24_009030, D7B24_009345, D7B24_009390, D7B24_009460, D7B24_009564, DBP7, DNM1, ERG8, ETF1, EXO70, FRS1, GRC3, GSP1, GUK1, HSP98, HST2, IRE1, MCM3, MET14, MET7, MSW1, MTO1, NCP1, NCS6, PAN3, PDK4, PEX6, PGK1, PHY1, PKH3, RAD17, RIOK2, SHM2, STE11, STR3, SUV3, TOR1, UBA2, YND1
Verticillium_nonalfalfae	protein dimerization activity	5/572	52/6362	0.8071719549407792	1.0	TEs	CSE4, D7B24_008871, HTA1, HTB1, SPT7
Verticillium_nonalfalfae	hydrolase activity, acting on acid anhydrides	22/572	235/6362	0.8161592659897177	1.0	TEs	ATP2A3, CCT2, CCT3, D7B24_000353, D7B24_000849, D7B24_001704, D7B24_005751, D7B24_006678, D7B24_008217, D7B24_008281, D7B24_008299, D7B24_008470, D7B24_008474, D7B24_009029, DNM1, GSP1, HSP98, MCM3, PEX6, RAD17, SUV3, YND1
Verticillium_nonalfalfae	FAD binding	6/572	64/6362	0.8266484060195445	1.0	TEs	D7B24_001763, D7B24_002838, D7B24_006005, D7B24_007344, D7B24_008564, D7B24_009030
Verticillium_nonalfalfae	heterocyclic compound binding	149/572	1634/6362	0.8410155374835804	1.0	TEs	AARSD1, ABT1, ATG37, ATP2A3, CCA1, CCP1, CCT2, CCT3, CDC10, CSE4, D7B24_000188, D7B24_000353, D7B24_000355, D7B24_000736, D7B24_000849, D7B24_000857, D7B24_001185, D7B24_001306, D7B24_001310, D7B24_001521, D7B24_001704, D7B24_001763, D7B24_002169, D7B24_002245, D7B24_002818, D7B24_002824, D7B24_002825, D7B24_002838, D7B24_002841, D7B24_003947, D7B24_004558, D7B24_004562, D7B24_005290, D7B24_005309, D7B24_005751, D7B24_005757, D7B24_005999, D7B24_006005, D7B24_006617, D7B24_006625, D7B24_006671, D7B24_006684, D7B24_006852, D7B24_006858, D7B24_006864, D7B24_007123, D7B24_007126, D7B24_007138, D7B24_007182, D7B24_007189, D7B24_007193, D7B24_007202, D7B24_007204, D7B24_007208, D7B24_007213, D7B24_007340, D7B24_007342, D7B24_007344, D7B24_007630, D7B24_007633, D7B24_008040, D7B24_008097, D7B24_008099, D7B24_008106, D7B24_008111, D7B24_008217, D7B24_008238, D7B24_008281, D7B24_008299, D7B24_008304, D7B24_008470, D7B24_008474, D7B24_008537, D7B24_008540, D7B24_008549, D7B24_008564, D7B24_008769, D7B24_008774, D7B24_008776, D7B24_008780, D7B24_008859, D7B24_008871, D7B24_008873, D7B24_009029, D7B24_009030, D7B24_009343, D7B24_009345, D7B24_009346, D7B24_009377, D7B24_009390, D7B24_009416, D7B24_009453, D7B24_009460, D7B24_009537, D7B24_009564, DBP7, DNAJC21, DNM1, EMG1, ERG8, ETF1, FRS1, GRC3, GSP1, GUK1, HSP98, HST2, HTA1, HTB1, INT6, IRE1, LSM7, MCM3, MET14, MET7, MSW1, MTO1, NCP1, NCS6, PAN3, PDK4, PEX6, PGK1, PHY1, PKH3, PRT1, PXR1, RAD17, RAD18, RFA2, RIOK2, RNY1_1, RPC10, RPL8B, RPS20, RPS3, SF3A1, SHM2, SMD2, STE11, STR3, SUV3, TIF11, TOR1, UBA2, UTP6, VTS1, XRN2, YND1
Verticillium_nonalfalfae	organic cyclic compound binding	149/572	1636/6362	0.841164593545894	1.0	TEs	AARSD1, ABT1, ATG37, ATP2A3, CCA1, CCP1, CCT2, CCT3, CDC10, CSE4, D7B24_000188, D7B24_000353, D7B24_000355, D7B24_000736, D7B24_000849, D7B24_000857, D7B24_001185, D7B24_001306, D7B24_001310, D7B24_001521, D7B24_001704, D7B24_001763, D7B24_002169, D7B24_002245, D7B24_002818, D7B24_002824, D7B24_002825, D7B24_002838, D7B24_002841, D7B24_003947, D7B24_004558, D7B24_004562, D7B24_005290, D7B24_005309, D7B24_005751, D7B24_005757, D7B24_005999, D7B24_006005, D7B24_006617, D7B24_006625, D7B24_006671, D7B24_006684, D7B24_006852, D7B24_006858, D7B24_006864, D7B24_007123, D7B24_007126, D7B24_007138, D7B24_007182, D7B24_007189, D7B24_007193, D7B24_007202, D7B24_007204, D7B24_007208, D7B24_007213, D7B24_007340, D7B24_007342, D7B24_007344, D7B24_007630, D7B24_007633, D7B24_008040, D7B24_008097, D7B24_008099, D7B24_008106, D7B24_008111, D7B24_008217, D7B24_008238, D7B24_008281, D7B24_008299, D7B24_008304, D7B24_008470, D7B24_008474, D7B24_008537, D7B24_008540, D7B24_008549, D7B24_008564, D7B24_008769, D7B24_008774, D7B24_008776, D7B24_008780, D7B24_008859, D7B24_008871, D7B24_008873, D7B24_009029, D7B24_009030, D7B24_009343, D7B24_009345, D7B24_009346, D7B24_009377, D7B24_009390, D7B24_009416, D7B24_009453, D7B24_009460, D7B24_009537, D7B24_009564, DBP7, DNAJC21, DNM1, EMG1, ERG8, ETF1, FRS1, GRC3, GSP1, GUK1, HSP98, HST2, HTA1, HTB1, INT6, IRE1, LSM7, MCM3, MET14, MET7, MSW1, MTO1, NCP1, NCS6, PAN3, PDK4, PEX6, PGK1, PHY1, PKH3, PRT1, PXR1, RAD17, RAD18, RFA2, RIOK2, RNY1_1, RPC10, RPL8B, RPS20, RPS3, SF3A1, SHM2, SMD2, STE11, STR3, SUV3, TIF11, TOR1, UBA2, UTP6, VTS1, XRN2, YND1
Verticillium_nonalfalfae	DNA binding	32/572	347/6362	0.8470674876113848	1.0	TEs	CSE4, D7B24_001185, D7B24_001306, D7B24_002245, D7B24_002825, D7B24_004558, D7B24_006684, D7B24_006864, D7B24_007126, D7B24_007193, D7B24_007204, D7B24_007340, D7B24_008040, D7B24_008106, D7B24_008111, D7B24_008474, D7B24_008537, D7B24_008769, D7B24_008774, D7B24_008776, D7B24_008871, D7B24_009029, D7B24_009346, D7B24_009377, D7B24_009453, HTA1, HTB1, MCM3, RAD18, RFA2, RPC10, VTS1
Verticillium_nonalfalfae	phosphoric ester hydrolase activity	9/572	96/6362	0.8569954811974437	1.0	TEs	ACP6, D7B24_000184, D7B24_000741, D7B24_005296, D7B24_005300, D7B24_005752, D7B24_008246, D7B24_008289, FIG4
Verticillium_nonalfalfae	oxidoreductase activity, acting on paired donors, with incorporation or reduction of molecular oxygen	10/572	108/6362	0.8653476249505941	1.0	TEs	D7B24_000355, D7B24_002818, D7B24_004378, D7B24_004562, D7B24_005309, D7B24_007130, D7B24_007138, D7B24_007342, D7B24_009416, FAH12
Verticillium_nonalfalfae	flavin adenine dinucleotide binding	13/572	141/6362	0.8816261585569947	1.0	TEs	D7B24_000355, D7B24_001763, D7B24_002838, D7B24_003947, D7B24_006005, D7B24_006852, D7B24_007344, D7B24_008564, D7B24_009030, D7B24_009564, ETF1, MTO1, NCP1
Verticillium_nonalfalfae	pyrophosphatase activity	21/572	227/6362	0.90574657007102	1.0	TEs	ATP2A3, CCT2, CCT3, D7B24_000353, D7B24_000849, D7B24_001704, D7B24_005751, D7B24_006678, D7B24_008217, D7B24_008281, D7B24_008299, D7B24_008470, D7B24_008474, D7B24_009029, DNM1, GSP1, HSP98, MCM3, PEX6, RAD17, YND1
Verticillium_nonalfalfae	RNA binding	26/572	284/6362	0.9153933015019904	1.0	TEs	ABT1, CCA1, D7B24_002841, D7B24_006617, D7B24_007182, D7B24_007633, D7B24_008097, D7B24_008304, D7B24_008873, DBP7, EMG1, FRS1, INT6, LSM7, NCS6, PAN3, PRT1, RNY1_1, RPL8B, RPS20, RPS3, SF3A1, SMD2, TIF11, UTP6, VTS1
Verticillium_nonalfalfae	adenyl ribonucleotide binding	48/572	528/6362	0.9366513907108118	1.0	TEs	AARSD1, ATG37, ATP2A3, CCT2, CCT3, D7B24_000353, D7B24_000736, D7B24_000849, D7B24_002169, D7B24_005290, D7B24_005751, D7B24_005757, D7B24_006858, D7B24_007202, D7B24_007630, D7B24_008099, D7B24_008217, D7B24_008238, D7B24_008281, D7B24_008470, D7B24_008474, D7B24_009029, D7B24_009390, D7B24_009460, DBP7, ERG8, FRS1, GRC3, GUK1, HSP98, IRE1, MCM3, MET14, MSW1, NCS6, PAN3, PDK4, PEX6, PGK1, PHY1, PKH3, RAD17, RIOK2, STE11, SUV3, TOR1, UBA2, YND1
Verticillium_nonalfalfae	adenyl nucleotide binding	48/572	529/6362	0.9367308471469562	1.0	TEs	AARSD1, ATG37, ATP2A3, CCT2, CCT3, D7B24_000353, D7B24_000736, D7B24_000849, D7B24_002169, D7B24_005290, D7B24_005751, D7B24_005757, D7B24_006858, D7B24_007202, D7B24_007630, D7B24_008099, D7B24_008217, D7B24_008238, D7B24_008281, D7B24_008470, D7B24_008474, D7B24_009029, D7B24_009390, D7B24_009460, DBP7, ERG8, FRS1, GRC3, GUK1, HSP98, IRE1, MCM3, MET14, MSW1, NCS6, PAN3, PDK4, PEX6, PGK1, PHY1, PKH3, RAD17, RIOK2, STE11, SUV3, TOR1, UBA2, YND1
Verticillium_nonalfalfae	ribonucleotide binding	58/572	643/6362	0.9421536281817858	1.0	TEs	AARSD1, ATG37, ATP2A3, CCT2, CCT3, CDC10, D7B24_000188, D7B24_000353, D7B24_000736, D7B24_000849, D7B24_001704, D7B24_002169, D7B24_002818, D7B24_005290, D7B24_005751, D7B24_005757, D7B24_006625, D7B24_006858, D7B24_007123, D7B24_007202, D7B24_007630, D7B24_008099, D7B24_008217, D7B24_008238, D7B24_008281, D7B24_008299, D7B24_008470, D7B24_008474, D7B24_009029, D7B24_009390, D7B24_009460, DBP7, DNM1, ERG8, FRS1, GRC3, GSP1, GUK1, HSP98, IRE1, MCM3, MET14, MSW1, NCP1, NCS6, PAN3, PDK4, PEX6, PGK1, PHY1, PKH3, RAD17, RIOK2, STE11, SUV3, TOR1, UBA2, YND1
Verticillium_nonalfalfae	transferase activity	74/572	817/6362	0.947765606434513	1.0	TEs	ALE1, BIO2, CAT2, CCA1, COQ1, D7B24_000350, D7B24_000351, D7B24_000615, D7B24_001045, D7B24_001051, D7B24_001188, D7B24_001759, D7B24_002169, D7B24_002178, D7B24_002837, D7B24_002852, D7B24_002955, D7B24_003642, D7B24_003951, D7B24_004280, D7B24_004431, D7B24_004437, D7B24_005290, D7B24_005299, D7B24_005754, D7B24_005757, D7B24_005760, D7B24_006837, D7B24_006858, D7B24_006863, D7B24_006867, D7B24_007126, D7B24_007177, D7B24_007202, D7B24_007203, D7B24_007337, D7B24_007630, D7B24_007638, D7B24_008039, D7B24_008099, D7B24_008286, D7B24_008540, D7B24_008543, D7B24_008552, D7B24_008557, D7B24_008560, D7B24_009412, D7B24_009460, EMG1, ERG8, GRC3, GUK1, HST2, IRE1, MET14, MOCS2, MRS6, NCS6, OCH1, PDK4, PGK1, PHY1, PKH3, RAD18, RIOK2, RPB8, RPC10, SGE1, SHM2, STE11, TNR3, TOR1, UTR1, WBP1
Verticillium_nonalfalfae	ATP binding	47/572	522/6362	1.0	1.0	TEs	AARSD1, ATP2A3, CCT2, CCT3, D7B24_000353, D7B24_000736, D7B24_000849, D7B24_002169, D7B24_005290, D7B24_005751, D7B24_005757, D7B24_006858, D7B24_007202, D7B24_007630, D7B24_008099, D7B24_008217, D7B24_008238, D7B24_008281, D7B24_008470, D7B24_008474, D7B24_009029, D7B24_009390, D7B24_009460, DBP7, ERG8, FRS1, GRC3, GUK1, HSP98, IRE1, MCM3, MET14, MSW1, NCS6, PAN3, PDK4, PEX6, PGK1, PHY1, PKH3, RAD17, RIOK2, STE11, SUV3, TOR1, UBA2, YND1
Verticillium_nonalfalfae	hydrolase activity, acting on acid anhydrides, in phosphorus-containing anhydrides	21/572	233/6362	1.0	1.0	TEs	ATP2A3, CCT2, CCT3, D7B24_000353, D7B24_000849, D7B24_001704, D7B24_005751, D7B24_006678, D7B24_008217, D7B24_008281, D7B24_008299, D7B24_008470, D7B24_008474, D7B24_009029, DNM1, GSP1, HSP98, MCM3, PEX6, RAD17, YND1
Verticillium_nonalfalfae	generation of precursor metabolites and energy	4/156	51/6362	0.0356528471272417	1.0	SINE	D7B24_001475, D7B24_008132, RPE1, ZWF1
Verticillium_nonalfalfae	organic substance transport	9/156	222/6362	0.1193501304478164	1.0	SINE	ATG22, D7B24_001469, D7B24_005065, D7B24_006269, EGD2, PEX5, SAR1_2, SEC63, SSS1
Verticillium_nonalfalfae	peptide metabolic process	6/156	132/6362	0.141358050198456	1.0	SINE	D7B24_000028, D7B24_005048, D7B24_005060, RPL35B, RPL37A, RPS26
Verticillium_nonalfalfae	carbohydrate derivative metabolic process	6/156	135/6362	0.1473741456512167	1.0	SINE	ATP7, D7B24_005072, D7B24_008129, GPD1, RPE1, ZWF1
Verticillium_nonalfalfae	nitrogen compound transport	8/156	205/6362	0.165948040238156	1.0	SINE	ATG22, D7B24_001469, D7B24_006269, EGD2, PEX5, SAR1_2, SEC63, SSS1
Verticillium_nonalfalfae	protein localization	7/156	179/6362	0.2117086156011848	1.0	SINE	D7B24_001469, D7B24_005045, EGD2, PEX5, SAR1_2, SEC63, SSS1
Verticillium_nonalfalfae	macromolecule localization	7/156	181/6362	0.2153053485598119	1.0	SINE	D7B24_001469, D7B24_005045, EGD2, PEX5, SAR1_2, SEC63, SSS1
Verticillium_nonalfalfae	RNA processing	8/156	215/6362	0.2540261358145432	1.0	SINE	D7B24_000047, D7B24_002674, D7B24_005035, D7B24_005043, D7B24_008124, GRC3, LSM6, NSA2
Verticillium_nonalfalfae	cellular amide metabolic process	6/156	163/6362	0.2966140558101969	1.0	SINE	D7B24_000028, D7B24_005048, D7B24_005060, RPL35B, RPL37A, RPS26
Verticillium_nonalfalfae	phosphate-containing compound metabolic process	9/156	264/6362	0.3047601634980235	1.0	SINE	ATP7, D7B24_005072, GPD1, GRC3, KNS1, MKK1, MPS1, RPE1, ZWF1
Verticillium_nonalfalfae	protein transport	6/156	169/6362	0.3104077462660363	1.0	SINE	D7B24_001469, EGD2, PEX5, SAR1_2, SEC63, SSS1
Verticillium_nonalfalfae	phosphorus metabolic process	9/156	270/6362	0.3130641092194258	1.0	SINE	ATP7, D7B24_005072, GPD1, GRC3, KNS1, MKK1, MPS1, RPE1, ZWF1
Verticillium_nonalfalfae	localization	13/156	405/6362	0.3161721067730075	1.0	SINE	ATG22, ATP7, D7B24_001469, D7B24_002675, D7B24_005045, D7B24_005065, D7B24_006269, D7B24_008136, EGD2, PEX5, SAR1_2, SEC63, SSS1
Verticillium_nonalfalfae	establishment of protein localization	6/156	173/6362	0.320667765306795	1.0	SINE	D7B24_001469, EGD2, PEX5, SAR1_2, SEC63, SSS1
Verticillium_nonalfalfae	polysaccharide catabolic process	4/156	112/6362	0.3553484721732353	1.0	SINE	D7B24_001475, D7B24_008129, D7B24_008132, D7B24_008134
Verticillium_nonalfalfae	ncRNA processing	4/156	112/6362	0.3553484721732353	1.0	SINE	D7B24_000047, D7B24_005043, D7B24_008124, NSA2
Verticillium_nonalfalfae	cellular nitrogen compound metabolic process	27/156	942/6362	0.3618138813397561	1.0	SINE	ATP7, D7B24_000028, D7B24_000029, D7B24_000047, D7B24_001486, D7B24_001523, D7B24_002667, D7B24_002674, D7B24_002676, D7B24_002803, D7B24_005035, D7B24_005043, D7B24_005048, D7B24_005060, D7B24_005072, D7B24_006279, D7B24_008104, D7B24_008106, D7B24_008111, D7B24_008124, GRC3, LSM6, NSA2, RPC25, RPL35B, RPL37A, RPS26
Verticillium_nonalfalfae	cellular macromolecule biosynthetic process	11/156	346/6362	0.3682276513093202	1.0	SINE	D7B24_001475, D7B24_001486, D7B24_005060, D7B24_008104, D7B24_008106, D7B24_008111, D7B24_008132, RPL35B, RPL37A, RPP2B, RPS26
Verticillium_nonalfalfae	macromolecule biosynthetic process	12/156	381/6362	0.3894828735970969	1.0	SINE	D7B24_001475, D7B24_001486, D7B24_005060, D7B24_008104, D7B24_008106, D7B24_008111, D7B24_008132, RPC25, RPL35B, RPL37A, RPP2B, RPS26
Verticillium_nonalfalfae	transport	12/156	386/6362	0.3929802040483384	1.0	SINE	ATG22, ATP7, D7B24_001469, D7B24_002675, D7B24_005065, D7B24_006269, D7B24_008136, EGD2, PEX5, SAR1_2, SEC63, SSS1
Verticillium_nonalfalfae	establishment of localization	12/156	390/6362	0.39632364804176	1.0	SINE	ATG22, ATP7, D7B24_001469, D7B24_002675, D7B24_005065, D7B24_006269, D7B24_008136, EGD2, PEX5, SAR1_2, SEC63, SSS1
Verticillium_nonalfalfae	organic substance biosynthetic process	20/156	709/6362	0.5184132540689788	1.0	SINE	ATP7, D7B24_001475, D7B24_001486, D7B24_001518, D7B24_001522, D7B24_002803, D7B24_005060, D7B24_005072, D7B24_006281, D7B24_006286, D7B24_008104, D7B24_008106, D7B24_008111, D7B24_008132, RPC25, RPL35B, RPL37A, RPP2B, RPS26, SAM2
Verticillium_nonalfalfae	translation	4/156	117/6362	0.5357576396418644	1.0	SINE	D7B24_005060, RPL35B, RPL37A, RPS26
Verticillium_nonalfalfae	peptide biosynthetic process	4/156	119/6362	0.5390938557027869	1.0	SINE	D7B24_005060, RPL35B, RPL37A, RPS26
Verticillium_nonalfalfae	polysaccharide metabolic process	4/156	119/6362	0.5390938557027869	1.0	SINE	D7B24_001475, D7B24_008129, D7B24_008132, D7B24_008134
Verticillium_nonalfalfae	RNA metabolic process	14/156	488/6362	0.54060615217344	1.0	SINE	D7B24_000047, D7B24_001486, D7B24_002674, D7B24_005035, D7B24_005043, D7B24_006279, D7B24_008104, D7B24_008106, D7B24_008111, D7B24_008124, GRC3, LSM6, NSA2, RPC25
Verticillium_nonalfalfae	phosphorylation	4/156	132/6362	0.5668049733782601	1.0	SINE	GRC3, KNS1, MKK1, MPS1
Verticillium_nonalfalfae	cellular response to stress	4/156	136/6362	0.5770303011180266	1.0	SINE	D7B24_000029, D7B24_002667, D7B24_005070, D7B24_008140
Verticillium_nonalfalfae	amide biosynthetic process	4/156	138/6362	0.5823761406633583	1.0	SINE	D7B24_005060, RPL35B, RPL37A, RPS26
Verticillium_nonalfalfae	cellular response to stimulus	4/156	139/6362	0.5851016375423266	1.0	SINE	D7B24_000029, D7B24_002667, D7B24_005070, D7B24_008140
Verticillium_nonalfalfae	nucleic acid metabolic process	17/156	622/6362	0.586161448354658	1.0	SINE	D7B24_000029, D7B24_000047, D7B24_001486, D7B24_002667, D7B24_002674, D7B24_002676, D7B24_005035, D7B24_005043, D7B24_006279, D7B24_008104, D7B24_008106, D7B24_008111, D7B24_008124, GRC3, LSM6, NSA2, RPC25
Verticillium_nonalfalfae	organophosphate metabolic process	5/156	160/6362	0.5979508872054256	1.0	SINE	ATP7, D7B24_005072, GPD1, RPE1, ZWF1
Verticillium_nonalfalfae	cellular protein metabolic process	5/156	160/6362	0.5979508872054256	1.0	SINE	D7B24_000028, D7B24_005060, RPL35B, RPL37A, RPS26
Verticillium_nonalfalfae	biosynthetic process	22/156	822/6362	0.6292173682854081	1.0	SINE	ATP7, D7B24_001475, D7B24_001486, D7B24_001515, D7B24_001518, D7B24_001521, D7B24_001522, D7B24_002803, D7B24_005060, D7B24_005072, D7B24_006281, D7B24_006286, D7B24_008104, D7B24_008106, D7B24_008111, D7B24_008132, RPC25, RPL35B, RPL37A, RPP2B, RPS26, SAM2
Verticillium_nonalfalfae	organic cyclic compound metabolic process	23/156	868/6362	0.6380668175469297	1.0	SINE	ATP7, D7B24_000029, D7B24_000047, D7B24_001486, D7B24_001518, D7B24_001523, D7B24_002667, D7B24_002674, D7B24_002676, D7B24_002803, D7B24_005035, D7B24_005043, D7B24_005072, D7B24_006279, D7B24_006281, D7B24_008104, D7B24_008106, D7B24_008111, D7B24_008124, GRC3, LSM6, NSA2, RPC25
Verticillium_nonalfalfae	cellular metabolic process	42/156	1611/6362	0.6415725640299481	1.0	SINE	ATG22, ATP7, D7B24_000028, D7B24_000029, D7B24_000030, D7B24_000047, D7B24_001475, D7B24_001486, D7B24_001522, D7B24_001523, D7B24_002667, D7B24_002674, D7B24_002676, D7B24_002803, D7B24_005035, D7B24_005043, D7B24_005048, D7B24_005060, D7B24_005072, D7B24_006259, D7B24_006279, D7B24_006286, D7B24_008104, D7B24_008106, D7B24_008111, D7B24_008124, D7B24_008132, GPD1, GRC3, KNS1, LSM6, MKK1, MPS1, NSA2, RPC25, RPE1, RPL35B, RPL37A, RPP2B, RPS26, SAM2, ZWF1
Verticillium_nonalfalfae	carbohydrate metabolic process	10/156	366/6362	0.7260529924867285	1.0	SINE	D7B24_001475, D7B24_005048, D7B24_005050, D7B24_008129, D7B24_008132, D7B24_008134, GPD1, NAG2, RPE1, ZWF1
Verticillium_nonalfalfae	organic cyclic compound biosynthetic process	10/156	377/6362	0.7314082016445163	1.0	SINE	ATP7, D7B24_001486, D7B24_001518, D7B24_002803, D7B24_005072, D7B24_006281, D7B24_008104, D7B24_008106, D7B24_008111, RPC25
Verticillium_nonalfalfae	cellular nitrogen compound biosynthetic process	12/156	463/6362	0.7562480934351874	1.0	SINE	ATP7, D7B24_001486, D7B24_002803, D7B24_005060, D7B24_005072, D7B24_008104, D7B24_008106, D7B24_008111, RPC25, RPL35B, RPL37A, RPS26
Verticillium_nonalfalfae	cellular localization	4/156	146/6362	0.783001755027109	1.0	SINE	D7B24_001469, D7B24_005045, SAR1_2, SSS1
Verticillium_nonalfalfae	ncRNA metabolic process	4/156	150/6362	0.7868880606279358	1.0	SINE	D7B24_000047, D7B24_005043, D7B24_008124, NSA2
Verticillium_nonalfalfae	carbohydrate catabolic process	4/156	152/6362	0.7889829351489275	1.0	SINE	D7B24_001475, D7B24_008129, D7B24_008132, D7B24_008134
Verticillium_nonalfalfae	response to stress	4/156	157/6362	0.7946125391796712	1.0	SINE	D7B24_000029, D7B24_002667, D7B24_005070, D7B24_008140
Verticillium_nonalfalfae	heterocycle metabolic process	21/156	816/6362	0.8082259512256876	1.0	SINE	ATP7, D7B24_000029, D7B24_000047, D7B24_001486, D7B24_001523, D7B24_002667, D7B24_002674, D7B24_002676, D7B24_002803, D7B24_005035, D7B24_005043, D7B24_005072, D7B24_006279, D7B24_008104, D7B24_008106, D7B24_008111, D7B24_008124, GRC3, LSM6, NSA2, RPC25
Verticillium_nonalfalfae	cellular aromatic compound metabolic process	21/156	826/6362	0.8099653402290123	1.0	SINE	ATP7, D7B24_000029, D7B24_000047, D7B24_001486, D7B24_001523, D7B24_002667, D7B24_002674, D7B24_002676, D7B24_002803, D7B24_005035, D7B24_005043, D7B24_005072, D7B24_006279, D7B24_008104, D7B24_008106, D7B24_008111, D7B24_008124, GRC3, LSM6, NSA2, RPC25
Verticillium_nonalfalfae	macromolecule metabolic process	29/156	1137/6362	0.8323034342960474	1.0	SINE	D7B24_000028, D7B24_000029, D7B24_000047, D7B24_001468, D7B24_001475, D7B24_001486, D7B24_001517, D7B24_002667, D7B24_002674, D7B24_002676, D7B24_005035, D7B24_005043, D7B24_005060, D7B24_006279, D7B24_008104, D7B24_008106, D7B24_008111, D7B24_008124, D7B24_008129, D7B24_008132, D7B24_008134, GRC3, LSM6, NSA2, RPC25, RPL35B, RPL37A, RPP2B, RPS26
Verticillium_nonalfalfae	organonitrogen compound biosynthetic process	8/156	318/6362	0.8526793619263731	1.0	SINE	ATP7, D7B24_001522, D7B24_002803, D7B24_005060, D7B24_005072, RPL35B, RPL37A, RPS26
Verticillium_nonalfalfae	cellular biosynthetic process	18/156	709/6362	0.8972653919738355	1.0	SINE	ATP7, D7B24_001475, D7B24_001486, D7B24_001522, D7B24_002803, D7B24_005060, D7B24_005072, D7B24_006286, D7B24_008104, D7B24_008106, D7B24_008111, D7B24_008132, RPC25, RPL35B, RPL37A, RPP2B, RPS26, SAM2
Verticillium_nonalfalfae	nucleobase-containing compound metabolic process	19/156	752/6362	0.8998915347876311	1.0	SINE	ATP7, D7B24_000029, D7B24_000047, D7B24_001486, D7B24_002667, D7B24_002674, D7B24_002676, D7B24_005035, D7B24_005043, D7B24_005072, D7B24_006279, D7B24_008104, D7B24_008106, D7B24_008111, D7B24_008124, GRC3, LSM6, NSA2, RPC25
Verticillium_nonalfalfae	ribosome	6/156	104/6362	0.0419429045522348	1.0	SINE	D7B24_000021, D7B24_005060, RPL24, RPL35B, RPL37A, RPS26
Verticillium_nonalfalfae	organelle membrane	13/156	321/6362	0.0635241057701458	1.0	SINE	ATG22, CBP4, D7B24_001468, D7B24_002803, D7B24_005064, D7B24_005065, D7B24_006269, D7B24_006286, D7B24_008122, SAR1_2, SSS1, TVP23, VMA21
Verticillium_nonalfalfae	bounding membrane of organelle	6/156	118/6362	0.069267984932059	1.0	SINE	ATG22, D7B24_001468, D7B24_008122, SAR1_2, TVP23, VMA21
Verticillium_nonalfalfae	mitochondrial membrane	6/156	118/6362	0.069267984932059	1.0	SINE	CBP4, D7B24_002803, D7B24_005064, D7B24_005065, D7B24_006269, D7B24_008122
Verticillium_nonalfalfae	intracellular non-membrane-bounded organelle	10/156	245/6362	0.0928245007469426	1.0	SINE	D7B24_000021, D7B24_000047, D7B24_005045, D7B24_005060, D7B24_008126, NSA2, RPL24, RPL35B, RPL37A, RPS26
Verticillium_nonalfalfae	non-membrane-bounded organelle	10/156	245/6362	0.0928245007469426	1.0	SINE	D7B24_000021, D7B24_000047, D7B24_005045, D7B24_005060, D7B24_008126, NSA2, RPL24, RPL35B, RPL37A, RPS26
Verticillium_nonalfalfae	intracellular organelle	31/156	1016/6362	0.1839349718929573	1.0	SINE	BTF3, CAF17, CHD1, D7B24_000021, D7B24_000029, D7B24_000047, D7B24_001470, D7B24_001482, D7B24_001486, D7B24_001496, D7B24_001512, D7B24_002674, D7B24_002804, D7B24_002811, D7B24_005035, D7B24_005045, D7B24_005060, D7B24_005062, D7B24_006287, D7B24_008106, D7B24_008111, D7B24_008125, D7B24_008126, EGD2, NSA2, PEX5, RPL24, RPL35B, RPL37A, RPS26, SEC63
Verticillium_nonalfalfae	organelle	31/156	1018/6362	0.1846066404108005	1.0	SINE	BTF3, CAF17, CHD1, D7B24_000021, D7B24_000029, D7B24_000047, D7B24_001470, D7B24_001482, D7B24_001486, D7B24_001496, D7B24_001512, D7B24_002674, D7B24_002804, D7B24_002811, D7B24_005035, D7B24_005045, D7B24_005060, D7B24_005062, D7B24_006287, D7B24_008106, D7B24_008111, D7B24_008125, D7B24_008126, EGD2, NSA2, PEX5, RPL24, RPL35B, RPL37A, RPS26, SEC63
Verticillium_nonalfalfae	ribonucleoprotein complex	8/156	226/6362	0.2694793903018858	1.0	SINE	D7B24_000047, D7B24_005060, LSM6, NSA2, RPL35B, RPL37A, RPP2B, RPS26
Verticillium_nonalfalfae	mitochondrial inner membrane	4/156	98/6362	0.3054362643424135	1.0	SINE	CBP4, D7B24_002803, D7B24_005064, D7B24_005065
Verticillium_nonalfalfae	organelle inner membrane	4/156	100/6362	0.3116786348829821	1.0	SINE	CBP4, D7B24_002803, D7B24_005064, D7B24_005065
Verticillium_nonalfalfae	endoplasmic reticulum membrane	4/156	112/6362	0.3553484721732353	1.0	SINE	D7B24_006286, SAR1_2, SSS1, VMA21
Verticillium_nonalfalfae	membrane protein complex	4/156	115/6362	0.3676090644239217	1.0	SINE	ATP16, ATP7, D7B24_000028, D7B24_001469
Verticillium_nonalfalfae	protein-containing complex	21/156	744/6362	0.4507768352695572	1.0	SINE	ATP16, ATP7, CAP2, D7B24_000028, D7B24_000029, D7B24_000047, D7B24_001469, D7B24_002675, D7B24_005043, D7B24_005060, EGD2, GPD1, LSM6, NSA2, RGR1, RPC25, RPL35B, RPL37A, RPP2B, RPS26, SIN4
Verticillium_nonalfalfae	intracellular membrane-bounded organelle	22/156	799/6362	0.5408274259072778	1.0	SINE	BTF3, CAF17, CHD1, D7B24_000029, D7B24_001470, D7B24_001482, D7B24_001486, D7B24_001496, D7B24_001512, D7B24_002674, D7B24_002804, D7B24_002811, D7B24_005035, D7B24_005062, D7B24_006287, D7B24_008106, D7B24_008111, D7B24_008125, D7B24_008126, EGD2, PEX5, SEC63
Verticillium_nonalfalfae	membrane-bounded organelle	22/156	801/6362	0.5416231831948171	1.0	SINE	BTF3, CAF17, CHD1, D7B24_000029, D7B24_001470, D7B24_001482, D7B24_001486, D7B24_001496, D7B24_001512, D7B24_002674, D7B24_002804, D7B24_002811, D7B24_005035, D7B24_005062, D7B24_006287, D7B24_008106, D7B24_008111, D7B24_008125, D7B24_008126, EGD2, PEX5, SEC63
Verticillium_nonalfalfae	nucleus	17/156	628/6362	0.6825824311782088	1.0	SINE	BTF3, CHD1, D7B24_000029, D7B24_001482, D7B24_001486, D7B24_001496, D7B24_001512, D7B24_002674, D7B24_002804, D7B24_002811, D7B24_005035, D7B24_006287, D7B24_008106, D7B24_008111, D7B24_008125, D7B24_008126, EGD2
Verticillium_nonalfalfae	cellular_component	96/156	3829/6362	0.7413810744816902	1.0	SINE	ATG22, ATP16, ATP7, BTF3, CAF17, CAP2, CBP4, CHD1, D7B24_000021, D7B24_000028, D7B24_000029, D7B24_000032, D7B24_000047, D7B24_000048, D7B24_000049, D7B24_001463, D7B24_001465, D7B24_001468, D7B24_001469, D7B24_001470, D7B24_001475, D7B24_001476, D7B24_001480, D7B24_001482, D7B24_001483, D7B24_001486, D7B24_001496, D7B24_001497, D7B24_001498, D7B24_001500, D7B24_001504, D7B24_001508, D7B24_001512, D7B24_001520, D7B24_002665, D7B24_002668, D7B24_002674, D7B24_002675, D7B24_002803, D7B24_002804, D7B24_002811, D7B24_005035, D7B24_005038, D7B24_005039, D7B24_005040, D7B24_005043, D7B24_005045, D7B24_005047, D7B24_005049, D7B24_005051, D7B24_005060, D7B24_005062, D7B24_005064, D7B24_005065, D7B24_005072, D7B24_005074, D7B24_006259, D7B24_006269, D7B24_006280, D7B24_006282, D7B24_006286, D7B24_006287, D7B24_006288, D7B24_008106, D7B24_008110, D7B24_008111, D7B24_008112, D7B24_008115, D7B24_008119, D7B24_008122, D7B24_008125, D7B24_008126, D7B24_008129, D7B24_008132, D7B24_008135, D7B24_008136, D7B24_008139, EGD2, EMC3, GPD1, LSM6, NSA2, PEX5, RGR1, RPC25, RPL24, RPL35B, RPL37A, RPP2B, RPS26, SAR1_2, SEC63, SIN4, SSS1, TVP23, VMA21
Verticillium_nonalfalfae	cellular anatomical entity	84/156	3392/6362	0.935316878678937	1.0	SINE	ATG22, BTF3, CAF17, CAP2, CBP4, CHD1, D7B24_000021, D7B24_000029, D7B24_000032, D7B24_000047, D7B24_000048, D7B24_000049, D7B24_001463, D7B24_001465, D7B24_001468, D7B24_001470, D7B24_001475, D7B24_001476, D7B24_001480, D7B24_001482, D7B24_001483, D7B24_001486, D7B24_001496, D7B24_001497, D7B24_001498, D7B24_001500, D7B24_001504, D7B24_001508, D7B24_001512, D7B24_001520, D7B24_002665, D7B24_002668, D7B24_002674, D7B24_002803, D7B24_002804, D7B24_002811, D7B24_005035, D7B24_005038, D7B24_005039, D7B24_005040, D7B24_005045, D7B24_005047, D7B24_005049, D7B24_005051, D7B24_005060, D7B24_005062, D7B24_005064, D7B24_005065, D7B24_005072, D7B24_005074, D7B24_006259, D7B24_006269, D7B24_006280, D7B24_006282, D7B24_006286, D7B24_006287, D7B24_006288, D7B24_008106, D7B24_008110, D7B24_008111, D7B24_008112, D7B24_008115, D7B24_008119, D7B24_008122, D7B24_008125, D7B24_008126, D7B24_008129, D7B24_008132, D7B24_008135, D7B24_008136, D7B24_008139, EGD2, EMC3, NSA2, PEX5, RPL24, RPL35B, RPL37A, RPS26, SAR1_2, SEC63, SSS1, TVP23, VMA21
Verticillium_nonalfalfae	structural constituent of ribosome	5/156	120/6362	0.2206706758178398	1.0	SINE	D7B24_005060, RPL35B, RPL37A, RPP2B, RPS26
Verticillium_nonalfalfae	structural molecule activity	6/156	152/6362	0.2770566248292335	1.0	SINE	D7B24_001469, D7B24_005060, RPL35B, RPL37A, RPP2B, RPS26
Verticillium_nonalfalfae	oxidoreductase activity, acting on CH-OH group of donors	4/156	96/6362	0.2995475129751259	1.0	SINE	D7B24_001490, D7B24_001516, GPD1, ZWF1
Verticillium_nonalfalfae	inorganic cation transmembrane transporter activity	4/156	103/6362	0.3216564810814966	1.0	SINE	ATP16, ATP7, D7B24_002668, D7B24_008136
Verticillium_nonalfalfae	cation transmembrane transporter activity	4/156	108/6362	0.3397460516124073	1.0	SINE	ATP16, ATP7, D7B24_002668, D7B24_008136
Verticillium_nonalfalfae	oxidoreductase activity	21/156	711/6362	0.3666703551928539	1.0	SINE	D7B24_000030, D7B24_001479, D7B24_001487, D7B24_001490, D7B24_001499, D7B24_001516, D7B24_001518, D7B24_001519, D7B24_002803, D7B24_005062, D7B24_005070, D7B24_006264, D7B24_006281, D7B24_006288, D7B24_008107, D7B24_008122, D7B24_008123, D7B24_008140, GPD1, SOD2_3, ZWF1
Verticillium_nonalfalfae	hydrolase activity, hydrolyzing O-glycosyl compounds	7/156	216/6362	0.3740297314311375	1.0	SINE	D7B24_001475, D7B24_001492, D7B24_005050, D7B24_008129, D7B24_008132, D7B24_008134, NAG2
Verticillium_nonalfalfae	ion transmembrane transporter activity	5/156	139/6362	0.3942867848788932	1.0	SINE	ATP16, ATP7, D7B24_002668, D7B24_006269, D7B24_008136
Verticillium_nonalfalfae	transmembrane transporter activity	16/156	549/6362	0.4688351250600955	1.0	SINE	ATP16, ATP7, D7B24_001483, D7B24_001497, D7B24_002668, D7B24_005038, D7B24_005040, D7B24_005049, D7B24_006269, D7B24_006280, D7B24_006282, D7B24_008110, D7B24_008112, D7B24_008135, D7B24_008136, SSS1
Verticillium_nonalfalfae	phosphotransferase activity, alcohol group as acceptor	6/156	189/6362	0.4698728813682573	1.0	SINE	D7B24_000045, D7B24_005072, GRC3, KNS1, MKK1, MPS1
Verticillium_nonalfalfae	transporter activity	16/156	556/6362	0.4727939790632165	1.0	SINE	ATP16, ATP7, D7B24_001483, D7B24_001497, D7B24_002668, D7B24_005038, D7B24_005040, D7B24_005049, D7B24_006269, D7B24_006280, D7B24_006282, D7B24_008110, D7B24_008112, D7B24_008135, D7B24_008136, SSS1
Verticillium_nonalfalfae	hydrolase activity, acting on glycosyl bonds	7/156	230/6362	0.5119414454101356	1.0	SINE	D7B24_001475, D7B24_001492, D7B24_005050, D7B24_008129, D7B24_008132, D7B24_008134, NAG2
Verticillium_nonalfalfae	inorganic molecular entity transmembrane transporter activity	4/156	132/6362	0.5668049733782601	1.0	SINE	ATP16, ATP7, D7B24_002668, D7B24_008136
Verticillium_nonalfalfae	protein kinase activity	4/156	134/6362	0.5718354732656592	1.0	SINE	D7B24_000045, KNS1, MKK1, MPS1
Verticillium_nonalfalfae	hydrolase activity	30/156	1118/6362	0.5941272134370112	1.0	SINE	CHD1, D7B24_000037, D7B24_001460, D7B24_001468, D7B24_001472, D7B24_001475, D7B24_001492, D7B24_001493, D7B24_001495, D7B24_001517, D7B24_001523, D7B24_002811, D7B24_005047, D7B24_005050, D7B24_005057, D7B24_006253, D7B24_006259, D7B24_006272, D7B24_006283, D7B24_008124, D7B24_008126, D7B24_008129, D7B24_008132, D7B24_008134, D7B24_008136, FET5, NAG2, PPE1, RLI1, SAR1_2
Verticillium_nonalfalfae	nucleotide binding	23/156	868/6362	0.6380668175469297	1.0	SINE	CHD1, D7B24_000045, D7B24_001487, D7B24_001490, D7B24_001499, D7B24_001503, D7B24_002671, D7B24_002811, D7B24_005072, D7B24_006253, D7B24_006264, D7B24_008126, D7B24_008136, FET5, GPD1, GRC3, KNS1, MKK1, MPS1, RLI1, SAM2, SAR1_2, ZWF1
Verticillium_nonalfalfae	nucleoside phosphate binding	23/156	868/6362	0.6380668175469297	1.0	SINE	CHD1, D7B24_000045, D7B24_001487, D7B24_001490, D7B24_001499, D7B24_001503, D7B24_002671, D7B24_002811, D7B24_005072, D7B24_006253, D7B24_006264, D7B24_008126, D7B24_008136, FET5, GPD1, GRC3, KNS1, MKK1, MPS1, RLI1, SAM2, SAR1_2, ZWF1
Verticillium_nonalfalfae	kinase activity	6/156	221/6362	0.6618077133342911	1.0	SINE	D7B24_000045, D7B24_005072, GRC3, KNS1, MKK1, MPS1
Verticillium_nonalfalfae	flavin adenine dinucleotide binding	4/156	141/6362	0.778779394377358	1.0	SINE	D7B24_001487, D7B24_001490, D7B24_001499, D7B24_001503
Verticillium_nonalfalfae	carbohydrate derivative binding	17/156	664/6362	0.791545662460654	1.0	SINE	CHD1, D7B24_000045, D7B24_002811, D7B24_005072, D7B24_006253, D7B24_006264, D7B24_008126, D7B24_008129, D7B24_008136, FET5, GRC3, KNS1, MKK1, MPS1, RLI1, SAM2, SAR1_2
Verticillium_nonalfalfae	anion binding	22/156	857/6362	0.8121461207135738	1.0	SINE	CHD1, D7B24_000045, D7B24_001487, D7B24_001490, D7B24_001499, D7B24_001503, D7B24_001521, D7B24_002671, D7B24_002811, D7B24_005072, D7B24_006253, D7B24_006264, D7B24_008126, D7B24_008136, FET5, GRC3, KNS1, MKK1, MPS1, RLI1, SAM2, SAR1_2
Verticillium_nonalfalfae	DNA-binding transcription factor activity, RNA polymerase II-specific	5/156	196/6362	0.8145839816644378	1.0	SINE	D7B24_001482, D7B24_001486, D7B24_001496, D7B24_001512, D7B24_006287
Verticillium_nonalfalfae	ribonucleotide binding	16/156	643/6362	0.893299118732026	1.0	SINE	CHD1, D7B24_000045, D7B24_002811, D7B24_005072, D7B24_006253, D7B24_006264, D7B24_008126, D7B24_008136, FET5, GRC3, KNS1, MKK1, MPS1, RLI1, SAM2, SAR1_2
Verticillium_nonalfalfae	small molecule binding	24/156	957/6362	0.909649626131342	1.0	SINE	CHD1, D7B24_000045, D7B24_001487, D7B24_001490, D7B24_001499, D7B24_001503, D7B24_001521, D7B24_002671, D7B24_002811, D7B24_005072, D7B24_006253, D7B24_006264, D7B24_008126, D7B24_008136, FET5, GPD1, GRC3, KNS1, MKK1, MPS1, RLI1, SAM2, SAR1_2, ZWF1
Verticillium_nonalfalfae	RNA binding	7/156	284/6362	1.0	1.0	SINE	D7B24_000025, D7B24_002804, D7B24_005060, D7B24_006279, D7B24_008120, LSM6, RPL37A
Verticillium_nonalfalfae	cellular response to oxidative stress	4/344	10/6362	0.0013597766169858	0.24663828424332537	LTR	CCP1, D7B24_001909, D7B24_005003, D7B24_008140
Verticillium_nonalfalfae	cellular response to chemical stress	4/344	12/6362	0.0029398597914976	0.24663828424332537	LTR	CCP1, D7B24_001909, D7B24_005003, D7B24_008140
Verticillium_nonalfalfae	lipid catabolic process	6/344	28/6362	0.0032696256933177	0.24663828424332537	LTR	D7B24_002490, D7B24_005296, D7B24_006595, D7B24_008246, D7B24_009024, NTE1
Verticillium_nonalfalfae	cellular response to chemical stimulus	4/344	13/6362	0.0040674118688967	0.24663828424332537	LTR	CCP1, D7B24_001909, D7B24_005003, D7B24_008140
Verticillium_nonalfalfae	response to oxidative stress	5/344	21/6362	0.0044519545892297	0.24663828424332537	LTR	CCP1, D7B24_001909, D7B24_005003, D7B24_007845, D7B24_008140
Verticillium_nonalfalfae	RNA splicing, via transesterification reactions	6/344	37/6362	0.0134051860615225	0.41258183767130363	LTR	D7B24_001915, D7B24_009541, LSM7, SF3A1, SLU7, SYF1
Verticillium_nonalfalfae	mRNA splicing, via spliceosome	6/344	37/6362	0.0134051860615225	0.41258183767130363	LTR	D7B24_001915, D7B24_009541, LSM7, SF3A1, SLU7, SYF1
Verticillium_nonalfalfae	RNA splicing, via transesterification reactions with bulged adenosine as nucleophile	6/344	37/6362	0.0134051860615225	0.41258183767130363	LTR	D7B24_001915, D7B24_009541, LSM7, SF3A1, SLU7, SYF1
Verticillium_nonalfalfae	protein import	4/344	21/6362	0.0241963863726153	0.5261776584149815	LTR	D7B24_009383, D7B24_009548, MMM1, NTF2
Verticillium_nonalfalfae	glycerolipid metabolic process	5/344	33/6362	0.0305811065156062	0.5608099507191191	LTR	D7B24_000184, D7B24_002490, D7B24_009024, FIG4, NTE1
Verticillium_nonalfalfae	RNA processing	19/344	215/6362	0.0307519155358525	0.5608099507191191	LTR	CCA1, CSTF3, D7B24_001915, D7B24_007852, D7B24_008859, D7B24_009541, DBP7, LSM7, MTO1, MTR3, NCS6, PAN3, PRPF39, PUF3, RRP46, SF3A1, SLU7, SRRM1, SYF1
Verticillium_nonalfalfae	nuclear transport	4/344	24/6362	0.0378510102668394	0.5608099507191191	LTR	D7B24_009383, D7B24_009548, GSP1, NTF2
Verticillium_nonalfalfae	nucleocytoplasmic transport	4/344	24/6362	0.0378510102668394	0.5608099507191191	LTR	D7B24_009383, D7B24_009548, GSP1, NTF2
Verticillium_nonalfalfae	lipid metabolic process	16/344	175/6362	0.0392762596018633	0.5608099507191191	LTR	D7B24_000181, D7B24_000184, D7B24_000193, D7B24_000349, D7B24_001194, D7B24_001910, D7B24_002490, D7B24_005296, D7B24_006595, D7B24_008246, D7B24_009024, ERG25, ERG8, FIG4, NTE1, SGE1
Verticillium_nonalfalfae	mRNA processing	9/344	81/6362	0.0406491519146863	0.5608099507191191	LTR	CSTF3, D7B24_001915, D7B24_009541, LSM7, PAN3, SF3A1, SLU7, SRRM1, SYF1
Verticillium_nonalfalfae	response to chemical	4/344	25/6362	0.0432068946837817	0.5608099507191191	LTR	CCP1, D7B24_001909, D7B24_005003, D7B24_008140
Verticillium_nonalfalfae	establishment of protein localization to organelle	5/344	37/6362	0.0471878669960765	0.5651559609339176	LTR	D7B24_009383, D7B24_009548, MMM1, NTF2, SRP72
Verticillium_nonalfalfae	protein localization to organelle	5/344	40/6362	0.0625594612454027	0.567686268257784	LTR	D7B24_009383, D7B24_009548, MMM1, NTF2, SRP72
Verticillium_nonalfalfae	cellular lipid metabolic process	11/344	119/6362	0.0661837833359966	0.567686268257784	LTR	D7B24_000184, D7B24_000349, D7B24_001910, D7B24_002490, D7B24_006595, D7B24_009024, ERG25, ERG8, FIG4, NTE1, SGE1
Verticillium_nonalfalfae	nucleobase-containing compound catabolic process	4/344	29/6362	0.0686403990643561	0.567686268257784	LTR	D7B24_005012, FEN1, LSM7, PAN3
Verticillium_nonalfalfae	RNA splicing	6/344	54/6362	0.0696799029630493	0.567686268257784	LTR	D7B24_001915, D7B24_009541, LSM7, SF3A1, SLU7, SYF1
Verticillium_nonalfalfae	sulfur compound biosynthetic process	4/344	30/6362	0.0759788106429286	0.5846147374469784	LTR	ADI1, BIO2, MET14, MET3
Verticillium_nonalfalfae	response to stimulus	14/344	166/6362	0.082603086514591	0.6100908912078985	LTR	CCP1, D7B24_000741, D7B24_001909, D7B24_004996, D7B24_005003, D7B24_007845, D7B24_007857, D7B24_007860, D7B24_008140, D7B24_009145, FEN1, PHY1, RAD17, REV3L
Verticillium_nonalfalfae	phospholipid metabolic process	5/344	44/6362	0.0869351428824701	0.6103889230294697	LTR	D7B24_000184, D7B24_000349, ERG8, FIG4, SGE1
Verticillium_nonalfalfae	mRNA metabolic process	9/344	93/6362	0.0980934326040035	0.6469495436025945	LTR	CSTF3, D7B24_001915, D7B24_009541, LSM7, PAN3, SF3A1, SLU7, SRRM1, SYF1
Verticillium_nonalfalfae	response to stress	13/344	157/6362	0.1077290830317225	0.6564061181705668	LTR	CCP1, D7B24_000741, D7B24_001909, D7B24_004996, D7B24_005003, D7B24_007845, D7B24_007857, D7B24_007860, D7B24_008140, D7B24_009145, FEN1, RAD17, REV3L
Verticillium_nonalfalfae	cellular protein localization	5/344	47/6362	0.1080232422733344	0.6564061181705668	LTR	D7B24_009383, D7B24_009548, MMM1, NTF2, SRP72
Verticillium_nonalfalfae	cellular macromolecule localization	5/344	47/6362	0.1080232422733344	0.6564061181705668	LTR	D7B24_009383, D7B24_009548, MMM1, NTF2, SRP72
Verticillium_nonalfalfae	RNA metabolic process	34/344	488/6362	0.1177497860648832	0.6795143904160968	LTR	CCA1, CSTF3, D7B24_001185, D7B24_001295, D7B24_001306, D7B24_001915, D7B24_003234, D7B24_007852, D7B24_008238, D7B24_008769, D7B24_008774, D7B24_008776, D7B24_008859, D7B24_009029, D7B24_009144, D7B24_009390, D7B24_009541, DBP7, FEN1, LSM7, MSW1, MTO1, MTR3, NCS6, PAN3, PRPF39, PUF3, RPB8, RRP46, SF3A1, SLU7, SRRM1, SYF1, TFC4
Verticillium_nonalfalfae	cellular protein modification process	4/344	36/6362	0.1275627191718476	0.7066974642120357	LTR	APC5, D7B24_007852, NCS6, RBX1
Verticillium_nonalfalfae	sulfur compound metabolic process	6/344	65/6362	0.1641582455412113	0.8042923654376489	LTR	ADI1, BIO2, D7B24_008990, ERG8, MET14, MET3
Verticillium_nonalfalfae	cellular response to stress	11/344	136/6362	0.1753010915227584	0.8042923654376489	LTR	CCP1, D7B24_000741, D7B24_001909, D7B24_004996, D7B24_005003, D7B24_007857, D7B24_008140, D7B24_009145, FEN1, RAD17, REV3L
Verticillium_nonalfalfae	cellular response to stimulus	11/344	139/6362	0.1827170833360883	0.8042923654376489	LTR	CCP1, D7B24_000741, D7B24_001909, D7B24_004996, D7B24_005003, D7B24_007857, D7B24_008140, D7B24_009145, FEN1, RAD17, REV3L
Verticillium_nonalfalfae	organic hydroxy compound metabolic process	5/344	49/6362	0.1882739189323318	0.8042923654376489	LTR	D7B24_001285, D7B24_003218, D7B24_005001, D7B24_006595, ERG8
Verticillium_nonalfalfae	nucleic acid metabolic process	41/344	622/6362	0.1904064035321871	0.8042923654376489	LTR	CCA1, CSTF3, D7B24_000741, D7B24_001185, D7B24_001295, D7B24_001299, D7B24_001306, D7B24_001915, D7B24_003234, D7B24_004996, D7B24_005012, D7B24_007852, D7B24_008238, D7B24_008769, D7B24_008774, D7B24_008776, D7B24_008859, D7B24_009029, D7B24_009144, D7B24_009145, D7B24_009390, D7B24_009541, DBP7, FEN1, LSM7, MSW1, MTO1, MTR3, NCS6, PAN3, PRPF39, PUF3, RAD17, REV3L, RPB8, RRP46, SF3A1, SLU7, SRRM1, SYF1, TFC4
Verticillium_nonalfalfae	intracellular protein transport	7/344	82/6362	0.2121961192061303	0.827863732677438	LTR	D7B24_008872, D7B24_009383, D7B24_009548, MMM1, NTF2, SEC23, SRP72
Verticillium_nonalfalfae	tRNA metabolic process	7/344	85/6362	0.2257993264566429	0.8687001865068068	LTR	CCA1, D7B24_007852, D7B24_008238, D7B24_009390, MSW1, MTO1, NCS6
Verticillium_nonalfalfae	ncRNA metabolic process	11/344	150/6362	0.2722610932717405	0.9668759337983603	LTR	CCA1, D7B24_007852, D7B24_008238, D7B24_009390, DBP7, MSW1, MTO1, MTR3, NCS6, PUF3, RRP46
Verticillium_nonalfalfae	heterocycle catabolic process	4/344	44/6362	0.2986419782160143	1.0	LTR	D7B24_005012, FEN1, LSM7, PAN3
Verticillium_nonalfalfae	protein modification process	4/344	45/6362	0.3055761399023947	1.0	LTR	APC5, D7B24_007852, NCS6, RBX1
Verticillium_nonalfalfae	cellular nitrogen compound catabolic process	4/344	46/6362	0.3129240916067529	1.0	LTR	D7B24_005012, FEN1, LSM7, PAN3
Verticillium_nonalfalfae	tRNA processing	4/344	47/6362	0.3206556694873468	1.0	LTR	CCA1, D7B24_007852, MTO1, NCS6
Verticillium_nonalfalfae	negative regulation of biological process	4/344	48/6362	0.3287416247437049	1.0	LTR	D7B24_001196, D7B24_007857, LSM7, PAN3
Verticillium_nonalfalfae	nucleobase-containing compound metabolic process	46/344	752/6362	0.3456094415364679	1.0	LTR	ADE1, CCA1, CSTF3, D7B24_000736, D7B24_000741, D7B24_001185, D7B24_001295, D7B24_001299, D7B24_001306, D7B24_001915, D7B24_003234, D7B24_004996, D7B24_005012, D7B24_007852, D7B24_008238, D7B24_008241, D7B24_008769, D7B24_008774, D7B24_008776, D7B24_008859, D7B24_009029, D7B24_009144, D7B24_009145, D7B24_009390, D7B24_009541, DBP7, ERG8, FEN1, LSM7, MSW1, MTO1, MTR3, NCS6, PAN3, PRPF39, PUF3, RAD17, REV3L, RPB8, RRP46, SF3A1, SLU7, SRRM1, SYF1, TFC4, UTR1
Verticillium_nonalfalfae	cellular nitrogen compound metabolic process	57/344	942/6362	0.3488494137381753	1.0	LTR	ADE1, BIO2, CCA1, CSTF3, D7B24_000736, D7B24_000738, D7B24_000741, D7B24_001185, D7B24_001186, D7B24_001285, D7B24_001295, D7B24_001299, D7B24_001306, D7B24_001915, D7B24_003234, D7B24_004992, D7B24_004996, D7B24_005012, D7B24_007852, D7B24_008238, D7B24_008241, D7B24_008769, D7B24_008774, D7B24_008776, D7B24_008859, D7B24_008990, D7B24_009029, D7B24_009144, D7B24_009145, D7B24_009390, D7B24_009541, DBP7, ERG8, FEN1, LSM7, MSW1, MTO1, MTR3, NCS6, PAN3, PRPF39, PUF3, RAD17, REV3L, RPB8, RPL12, RPL29, RPL36, RPS9, RRP46, RSM10, SF3A1, SLU7, SRRM1, SYF1, TFC4, UTR1
Verticillium_nonalfalfae	aromatic compound catabolic process	4/344	51/6362	0.3548471694870618	1.0	LTR	D7B24_005012, FEN1, LSM7, PAN3
Verticillium_nonalfalfae	cellular macromolecule catabolic process	7/344	96/6362	0.3628827512481724	1.0	LTR	D7B24_002491, D7B24_005012, FEN1, LSM7, PAN3, PUP3, RBX1
Verticillium_nonalfalfae	cellular protein metabolic process	11/344	160/6362	0.375428023155988	1.0	LTR	APC5, D7B24_000738, D7B24_004992, D7B24_007852, NCS6, RBX1, RPL12, RPL29, RPL36, RPS9, RSM10
Verticillium_nonalfalfae	cellular amide metabolic process	11/344	163/6362	0.3837447943966068	1.0	LTR	BIO2, D7B24_000738, D7B24_001186, D7B24_004992, D7B24_008990, ERG8, RPL12, RPL29, RPL36, RPS9, RSM10
Verticillium_nonalfalfae	ncRNA processing	8/344	112/6362	0.395458299671421	1.0	LTR	CCA1, D7B24_007852, DBP7, MTO1, MTR3, NCS6, PUF3, RRP46
Verticillium_nonalfalfae	organic cyclic compound metabolic process	52/344	868/6362	0.4191369065803874	1.0	LTR	ADE1, BIO2, CCA1, CSTF3, D7B24_000736, D7B24_000741, D7B24_001185, D7B24_001285, D7B24_001295, D7B24_001299, D7B24_001306, D7B24_001915, D7B24_003215, D7B24_003218, D7B24_003234, D7B24_004996, D7B24_005001, D7B24_005012, D7B24_007852, D7B24_008238, D7B24_008241, D7B24_008769, D7B24_008774, D7B24_008776, D7B24_008777, D7B24_008859, D7B24_009029, D7B24_009144, D7B24_009145, D7B24_009390, D7B24_009541, DBP7, ERG8, FEN1, LSM7, MSW1, MTO1, MTR3, NCS6, PAN3, PRPF39, PUF3, RAD17, REV3L, RPB8, RRP46, SF3A1, SLU7, SRRM1, SYF1, TFC4, UTR1
Verticillium_nonalfalfae	intracellular transport	9/344	128/6362	0.4251622966815206	1.0	LTR	D7B24_008872, D7B24_009383, D7B24_009548, GOT1, GSP1, MMM1, NTF2, SEC23, SRP72
Verticillium_nonalfalfae	establishment of localization in cell	9/344	129/6362	0.4273591638940998	1.0	LTR	D7B24_008872, D7B24_009383, D7B24_009548, GOT1, GSP1, MMM1, NTF2, SEC23, SRP72
Verticillium_nonalfalfae	cellular aromatic compound metabolic process	49/344	826/6362	0.4584905953719977	1.0	LTR	ADE1, CCA1, CSTF3, D7B24_000736, D7B24_000741, D7B24_001185, D7B24_001285, D7B24_001295, D7B24_001299, D7B24_001306, D7B24_001915, D7B24_003218, D7B24_003234, D7B24_004996, D7B24_005001, D7B24_005012, D7B24_007852, D7B24_008238, D7B24_008241, D7B24_008769, D7B24_008774, D7B24_008776, D7B24_008859, D7B24_009029, D7B24_009144, D7B24_009145, D7B24_009390, D7B24_009541, DBP7, ERG8, FEN1, LSM7, MSW1, MTO1, MTR3, NCS6, PAN3, PRPF39, PUF3, RAD17, REV3L, RPB8, RRP46, SF3A1, SLU7, SRRM1, SYF1, TFC4, UTR1
Verticillium_nonalfalfae	heterocycle metabolic process	48/344	816/6362	0.5075113817520344	1.0	LTR	ADE1, BIO2, CCA1, CSTF3, D7B24_000736, D7B24_000741, D7B24_001185, D7B24_001285, D7B24_001295, D7B24_001299, D7B24_001306, D7B24_001915, D7B24_003234, D7B24_004996, D7B24_005012, D7B24_007852, D7B24_008238, D7B24_008241, D7B24_008769, D7B24_008774, D7B24_008776, D7B24_008859, D7B24_009029, D7B24_009144, D7B24_009145, D7B24_009390, D7B24_009541, DBP7, ERG8, FEN1, LSM7, MSW1, MTO1, MTR3, NCS6, PAN3, PRPF39, PUF3, RAD17, REV3L, RPB8, RRP46, SF3A1, SLU7, SRRM1, SYF1, TFC4, UTR1
Verticillium_nonalfalfae	cellular amino acid metabolic process	12/344	190/6362	0.5159007591312239	1.0	LTR	ADI1, D7B24_000186, D7B24_005009, D7B24_008238, D7B24_008770, D7B24_009390, GUA1, HIS3, MET3, MSW1, UGA1_2, UGA2_2
Verticillium_nonalfalfae	organelle organization	7/344	107/6362	0.5193956336342809	1.0	LTR	D7B24_001194, D7B24_008985, DNM1, MMM1, PEX6, SEC23, SMC1B
Verticillium_nonalfalfae	cellular response to DNA damage stimulus	7/344	108/6362	0.5231313848896472	1.0	LTR	D7B24_000741, D7B24_004996, D7B24_007857, D7B24_009145, FEN1, RAD17, REV3L
Verticillium_nonalfalfae	organic substance catabolic process	20/344	321/6362	0.5252150101235205	1.0	LTR	D7B24_000358, D7B24_002490, D7B24_002491, D7B24_005012, D7B24_005296, D7B24_006595, D7B24_008239, D7B24_008246, D7B24_008766, D7B24_008770, D7B24_008990, D7B24_009024, FEN1, LSM7, MAL12_2, NTE1, PAN3, PUP3, RBX1, UGA2_2
Verticillium_nonalfalfae	organic cyclic compound catabolic process	4/344	53/6362	0.5321070651991037	1.0	LTR	D7B24_005012, FEN1, LSM7, PAN3
Verticillium_nonalfalfae	regulation of gene expression	8/344	120/6362	0.5371913008853166	1.0	LTR	D7B24_001188, D7B24_001196, D7B24_006627, LSM7, PAN3, PHY1, SRB8, VTS1
Verticillium_nonalfalfae	cellular metabolic process	91/344	1611/6362	0.6105499555141669	1.0	LTR	ADE1, ADI1, APC5, BIO2, CCA1, CSTF3, D7B24_000184, D7B24_000186, D7B24_000349, D7B24_000736, D7B24_000738, D7B24_000741, D7B24_001185, D7B24_001186, D7B24_001285, D7B24_001295, D7B24_001299, D7B24_001306, D7B24_001910, D7B24_001915, D7B24_002490, D7B24_002491, D7B24_002496, D7B24_002500, D7B24_003218, D7B24_003234, D7B24_004992, D7B24_004996, D7B24_005001, D7B24_005009, D7B24_005012, D7B24_006595, D7B24_007852, D7B24_008166, D7B24_008238, D7B24_008241, D7B24_008766, D7B24_008769, D7B24_008770, D7B24_008774, D7B24_008776, D7B24_008859, D7B24_008990, D7B24_009024, D7B24_009029, D7B24_009144, D7B24_009145, D7B24_009390, D7B24_009541, D7B24_009550, D7B24_009555, DBP7, ERG25, ERG8, FEN1, FIG4, GUA1, HIS3, LSM7, MAL12_2, MET14, MET3, MSW1, MTO1, MTR3, NCS6, NTE1, PAN3, PRPF39, PUF3, PUP3, RAD17, RBX1, REV3L, RKI1, RPB8, RPL12, RPL29, RPL36, RPS9, RRP46, RSM10, SF3A1, SGE1, SLU7, SRRM1, SYF1, TFC4, UGA1_2, UGA2_2, UTR1
Verticillium_nonalfalfae	peptide metabolic process	8/344	132/6362	0.6959021233208889	1.0	LTR	D7B24_000738, D7B24_004992, D7B24_008990, RPL12, RPL29, RPL36, RPS9, RSM10
Verticillium_nonalfalfae	regulation of macromolecule metabolic process	8/344	133/6362	0.6975727364843479	1.0	LTR	D7B24_001188, D7B24_001196, D7B24_006627, LSM7, PAN3, PHY1, SRB8, VTS1
Verticillium_nonalfalfae	cellular localization	9/344	146/6362	0.7090751916723865	1.0	LTR	D7B24_008872, D7B24_009383, D7B24_009548, GOT1, GSP1, MMM1, NTF2, SEC23, SRP72
Verticillium_nonalfalfae	catabolic process	20/344	347/6362	0.7146356698648259	1.0	LTR	D7B24_000358, D7B24_002490, D7B24_002491, D7B24_005012, D7B24_005296, D7B24_006595, D7B24_008239, D7B24_008246, D7B24_008766, D7B24_008770, D7B24_008990, D7B24_009024, FEN1, LSM7, MAL12_2, NTE1, PAN3, PUP3, RBX1, UGA2_2
Verticillium_nonalfalfae	protein transport	10/344	169/6362	0.7293642821920068	1.0	LTR	D7B24_008872, D7B24_009383, D7B24_009548, GSP1, MMM1, NMD3, NTF2, SEC23, SRP72, TIM8
Verticillium_nonalfalfae	establishment of protein localization	10/344	173/6362	0.7345216824574898	1.0	LTR	D7B24_008872, D7B24_009383, D7B24_009548, GSP1, MMM1, NMD3, NTF2, SEC23, SRP72, TIM8
Verticillium_nonalfalfae	primary metabolic process	98/344	1764/6362	0.7569354871722351	1.0	LTR	ADE1, ADI1, APC5, CCA1, CSTF3, D7B24_000181, D7B24_000184, D7B24_000186, D7B24_000193, D7B24_000347, D7B24_000349, D7B24_000358, D7B24_000736, D7B24_000738, D7B24_000741, D7B24_000746, D7B24_001185, D7B24_001194, D7B24_001295, D7B24_001299, D7B24_001306, D7B24_001910, D7B24_001915, D7B24_002490, D7B24_002491, D7B24_002505, D7B24_003213, D7B24_003218, D7B24_003234, D7B24_004961, D7B24_004992, D7B24_004996, D7B24_005009, D7B24_005012, D7B24_005293, D7B24_005296, D7B24_006595, D7B24_007852, D7B24_008166, D7B24_008238, D7B24_008239, D7B24_008241, D7B24_008246, D7B24_008766, D7B24_008769, D7B24_008770, D7B24_008774, D7B24_008776, D7B24_008859, D7B24_009024, D7B24_009029, D7B24_009144, D7B24_009145, D7B24_009390, D7B24_009536, D7B24_009541, D7B24_009550, D7B24_009564, DBP7, ECM14, ERG25, ERG8, FEN1, FIG4, GUA1, HIS3, LSM7, MAL12_2, MET3, MSW1, MTO1, MTR3, NCS6, NTE1, PAN3, PRPF39, PUF3, PUP3, RAD17, RBX1, REV3L, RIM13, RPB8, RPL12, RPL29, RPL36, RPS9, RRP46, RSM10, SF3A1, SGE1, SLU7, SRRM1, SYF1, TFC4, UGA1_2, UGA2_2, UTR1
Verticillium_nonalfalfae	organic substance metabolic process	107/344	1927/6362	0.7629673648076909	1.0	LTR	ADE1, ADI1, APC5, BIO2, CCA1, CSTF3, D7B24_000181, D7B24_000184, D7B24_000186, D7B24_000193, D7B24_000347, D7B24_000349, D7B24_000358, D7B24_000736, D7B24_000738, D7B24_000741, D7B24_000746, D7B24_001185, D7B24_001186, D7B24_001194, D7B24_001285, D7B24_001295, D7B24_001299, D7B24_001306, D7B24_001910, D7B24_001915, D7B24_002490, D7B24_002491, D7B24_002505, D7B24_003213, D7B24_003215, D7B24_003218, D7B24_003234, D7B24_003237, D7B24_004961, D7B24_004992, D7B24_004996, D7B24_005001, D7B24_005009, D7B24_005012, D7B24_005293, D7B24_005296, D7B24_006595, D7B24_007852, D7B24_008166, D7B24_008238, D7B24_008239, D7B24_008241, D7B24_008246, D7B24_008766, D7B24_008769, D7B24_008770, D7B24_008774, D7B24_008776, D7B24_008777, D7B24_008859, D7B24_008990, D7B24_009024, D7B24_009029, D7B24_009144, D7B24_009145, D7B24_009390, D7B24_009536, D7B24_009541, D7B24_009550, D7B24_009564, DBP7, ECM14, ERG25, ERG8, FEN1, FIG4, GUA1, HIS3, LSM7, MAL12_2, MET3, MSW1, MTO1, MTR3, NCS6, NTE1, PAN3, PRPF39, PUF3, PUP3, RAD17, RBX1, REV3L, RIM13, RKI1, RPB8, RPL12, RPL29, RPL36, RPS9, RRP46, RSM10, SF3A1, SGE1, SLU7, SRRM1, SYF1, TFC4, UGA1_2, UGA2_2, UTR1
Verticillium_nonalfalfae	rRNA metabolic process	4/344	64/6362	0.7772591345225178	1.0	LTR	DBP7, MTR3, PUF3, RRP46
Verticillium_nonalfalfae	monocarboxylic acid metabolic process	4/344	64/6362	0.7772591345225178	1.0	LTR	BIO2, D7B24_001186, UGA1_2, UGA2_2
Verticillium_nonalfalfae	rRNA processing	4/344	64/6362	0.7772591345225178	1.0	LTR	DBP7, MTR3, PUF3, RRP46
Verticillium_nonalfalfae	carbohydrate derivative biosynthetic process	4/344	65/6362	0.7791250247974044	1.0	LTR	ADE1, D7B24_000736, D7B24_006595, D7B24_008241
Verticillium_nonalfalfae	macromolecule modification	5/344	87/6362	0.8103949772613884	1.0	LTR	APC5, D7B24_007852, MTO1, NCS6, RBX1
Verticillium_nonalfalfae	regulation of RNA metabolic process	5/344	88/6362	0.8121287966687118	1.0	LTR	D7B24_001188, D7B24_006627, PHY1, SRB8, VTS1
Verticillium_nonalfalfae	organic cyclic compound biosynthetic process	21/344	377/6362	0.8151590311454643	1.0	LTR	ADE1, BIO2, D7B24_000736, D7B24_001185, D7B24_001285, D7B24_001295, D7B24_001306, D7B24_003215, D7B24_003234, D7B24_008241, D7B24_008769, D7B24_008774, D7B24_008776, D7B24_008777, D7B24_009029, D7B24_009144, ERG8, REV3L, RPB8, TFC4, UTR1
Verticillium_nonalfalfae	cellular process	124/344	2257/6362	0.8169713032890844	1.0	LTR	ADE1, ADI1, ANT1, APC5, ASF1, ATPAF1, BIO2, CCA1, CCP1, CSTF3, D7B24_000184, D7B24_000186, D7B24_000349, D7B24_000736, D7B24_000738, D7B24_000741, D7B24_001185, D7B24_001186, D7B24_001194, D7B24_001285, D7B24_001295, D7B24_001299, D7B24_001306, D7B24_001909, D7B24_001910, D7B24_001915, D7B24_002490, D7B24_002491, D7B24_002496, D7B24_002500, D7B24_003218, D7B24_003234, D7B24_004963, D7B24_004987, D7B24_004992, D7B24_004996, D7B24_005001, D7B24_005003, D7B24_005009, D7B24_005012, D7B24_005296, D7B24_006595, D7B24_007852, D7B24_007854, D7B24_007857, D7B24_008140, D7B24_008155, D7B24_008166, D7B24_008238, D7B24_008241, D7B24_008766, D7B24_008769, D7B24_008770, D7B24_008774, D7B24_008776, D7B24_008859, D7B24_008872, D7B24_008985, D7B24_008990, D7B24_009024, D7B24_009029, D7B24_009144, D7B24_009145, D7B24_009383, D7B24_009390, D7B24_009541, D7B24_009548, D7B24_009550, D7B24_009555, DAD4, DBP7, DNM1, ERG25, ERG8, FEN1, FIG4, GOT1, GSP1, GUA1, HIS3, INO80C, LSM7, MAL12_2, MET14, MET3, MMM1, MSW1, MTO1, MTR3, NAS2, NCS6, NTE1, NTF2, PAN3, PEX6, PRPF39, PUF3, PUP3, RAD17, RBX1, REV3L, RKI1, RPB8, RPL12, RPL29, RPL36, RPL8B, RPS9, RRP46, RSM10, SEC23, SF3A1, SGE1, SLA2, SLU7, SMC1B, SRP72, SRRM1, SYF1, TFC4, UGA1_2, UGA2_2, UTR1, VPS45
Verticillium_nonalfalfae	DNA repair	6/344	101/6362	0.8225543415708778	1.0	LTR	D7B24_000741, D7B24_004996, D7B24_009145, FEN1, RAD17, REV3L
Verticillium_nonalfalfae	carboxylic acid biosynthetic process	6/344	108/6362	0.8309027728090967	1.0	LTR	ADI1, BIO2, D7B24_001186, D7B24_005009, HIS3, MET3
Verticillium_nonalfalfae	organic acid biosynthetic process	6/344	109/6362	0.832379737317459	1.0	LTR	ADI1, BIO2, D7B24_001186, D7B24_005009, HIS3, MET3
Verticillium_nonalfalfae	amide biosynthetic process	8/344	138/6362	0.8479013874129162	1.0	LTR	BIO2, D7B24_001186, D7B24_004992, RPL12, RPL29, RPL36, RPS9, RSM10
Verticillium_nonalfalfae	regulation of metabolic process	8/344	139/6362	0.8485076950541848	1.0	LTR	D7B24_001188, D7B24_001196, D7B24_006627, LSM7, PAN3, PHY1, SRB8, VTS1
Verticillium_nonalfalfae	organophosphate metabolic process	9/344	160/6362	0.8589816120743752	1.0	LTR	ADE1, D7B24_000184, D7B24_000349, D7B24_000736, D7B24_008166, ERG8, FIG4, SGE1, UTR1
Verticillium_nonalfalfae	small molecule biosynthetic process	9/344	164/6362	0.8618990225850258	1.0	LTR	ADI1, BIO2, D7B24_001186, D7B24_001285, D7B24_003215, D7B24_005009, D7B24_008777, HIS3, MET3
Verticillium_nonalfalfae	nucleic acid-templated transcription	10/344	179/6362	0.8665716438642675	1.0	LTR	D7B24_001185, D7B24_001295, D7B24_001306, D7B24_003234, D7B24_008769, D7B24_008774, D7B24_008776, D7B24_009029, RPB8, TFC4
Verticillium_nonalfalfae	transcription, DNA-templated	10/344	179/6362	0.8665716438642675	1.0	LTR	D7B24_001185, D7B24_001295, D7B24_001306, D7B24_003234, D7B24_008769, D7B24_008774, D7B24_008776, D7B24_009029, RPB8, TFC4
Verticillium_nonalfalfae	protein localization	10/344	179/6362	0.8665716438642675	1.0	LTR	D7B24_008872, D7B24_009383, D7B24_009548, GSP1, MMM1, NMD3, NTF2, SEC23, SRP72, TIM8
Verticillium_nonalfalfae	macromolecule localization	10/344	181/6362	0.8677831309434223	1.0	LTR	D7B24_008872, D7B24_009383, D7B24_009548, GSP1, MMM1, NMD3, NTF2, SEC23, SRP72, TIM8
Verticillium_nonalfalfae	cellular catabolic process	12/344	219/6362	0.879592224137349	1.0	LTR	D7B24_002491, D7B24_005012, D7B24_006595, D7B24_008766, D7B24_008770, D7B24_008990, FEN1, LSM7, PAN3, PUP3, RBX1, UGA2_2
Verticillium_nonalfalfae	carboxylic acid metabolic process	15/344	267/6362	0.8896467607803882	1.0	LTR	ADI1, BIO2, D7B24_000186, D7B24_001186, D7B24_005009, D7B24_008238, D7B24_008770, D7B24_009390, D7B24_009550, GUA1, HIS3, MET3, MSW1, UGA1_2, UGA2_2
Verticillium_nonalfalfae	oxoacid metabolic process	15/344	272/6362	0.8909828993945708	1.0	LTR	ADI1, BIO2, D7B24_000186, D7B24_001186, D7B24_005009, D7B24_008238, D7B24_008770, D7B24_009390, D7B24_009550, GUA1, HIS3, MET3, MSW1, UGA1_2, UGA2_2
Verticillium_nonalfalfae	organic acid metabolic process	15/344	275/6362	0.8920481165833913	1.0	LTR	ADI1, BIO2, D7B24_000186, D7B24_001186, D7B24_005009, D7B24_008238, D7B24_008770, D7B24_009390, D7B24_009550, GUA1, HIS3, MET3, MSW1, UGA1_2, UGA2_2
Verticillium_nonalfalfae	nitrogen compound metabolic process	76/344	1385/6362	0.8931436560039065	1.0	LTR	ADE1, ADI1, APC5, BIO2, CCA1, CSTF3, D7B24_000186, D7B24_000736, D7B24_000738, D7B24_000741, D7B24_000746, D7B24_001185, D7B24_001186, D7B24_001285, D7B24_001295, D7B24_001299, D7B24_001306, D7B24_001915, D7B24_002505, D7B24_003234, D7B24_003237, D7B24_004961, D7B24_004992, D7B24_004996, D7B24_005009, D7B24_005012, D7B24_007852, D7B24_008238, D7B24_008241, D7B24_008769, D7B24_008770, D7B24_008774, D7B24_008776, D7B24_008859, D7B24_008990, D7B24_009029, D7B24_009144, D7B24_009145, D7B24_009390, D7B24_009536, D7B24_009541, DBP7, ECM14, ERG8, FEN1, GUA1, HIS3, LSM7, MET3, MSW1, MTO1, MTR3, NCS6, PAN3, PRPF39, PUF3, PUP3, RAD17, RBX1, REV3L, RIM13, RPB8, RPL12, RPL29, RPL36, RPS9, RRP46, RSM10, SF3A1, SLU7, SRRM1, SYF1, TFC4, UGA1_2, UGA2_2, UTR1
Verticillium_nonalfalfae	nucleobase-containing compound biosynthetic process	16/344	290/6362	0.8942012823682559	1.0	LTR	ADE1, D7B24_000736, D7B24_001185, D7B24_001295, D7B24_001306, D7B24_003234, D7B24_008241, D7B24_008769, D7B24_008774, D7B24_008776, D7B24_009029, D7B24_009144, REV3L, RPB8, TFC4, UTR1
Verticillium_nonalfalfae	transport	21/344	386/6362	0.9079202557807812	1.0	LTR	ANT1, D7B24_004963, D7B24_004988, D7B24_008142, D7B24_008778, D7B24_008855, D7B24_008872, D7B24_009383, D7B24_009548, GOT1, GSP1, MMM1, NMD3, NTF2, PHO89_1, SEC23, SLA2, SRP72, TIM8, VPS45, VRG4
Verticillium_nonalfalfae	small molecule metabolic process	24/344	441/6362	0.9133672815766128	1.0	LTR	ADE1, ADI1, BIO2, D7B24_000186, D7B24_000736, D7B24_001186, D7B24_001285, D7B24_003215, D7B24_005009, D7B24_006595, D7B24_008238, D7B24_008241, D7B24_008770, D7B24_008777, D7B24_009390, D7B24_009550, ERG8, GUA1, HIS3, MET3, MSW1, UGA1_2, UGA2_2, UTR1
Verticillium_nonalfalfae	regulation of nitrogen compound metabolic process	6/344	110/6362	1.0	1.0	LTR	D7B24_001188, D7B24_001196, D7B24_006627, PHY1, SRB8, VTS1
Verticillium_nonalfalfae	localization	22/344	405/6362	1.0	1.0	LTR	ANT1, D7B24_004963, D7B24_004987, D7B24_004988, D7B24_008142, D7B24_008778, D7B24_008855, D7B24_008872, D7B24_009383, D7B24_009548, GOT1, GSP1, MMM1, NMD3, NTF2, PHO89_1, SEC23, SLA2, SRP72, TIM8, VPS45, VRG4
Verticillium_nonalfalfae	Golgi membrane	6/344	39/6362	0.0171893793648028	0.4328598258227614	LTR	D7B24_000350, D7B24_008857, GOT1, SEC23, SF3A1, VRG4
Verticillium_nonalfalfae	intracellular organelle	68/344	1016/6362	0.0580847250969745	0.567686268257784	LTR	ABT1, ADI1, APC5, ASF1, ATPAF1, CSE4, CSTF3, D7B24_000741, D7B24_001185, D7B24_001188, D7B24_001196, D7B24_001295, D7B24_001306, D7B24_001902, D7B24_002501, D7B24_003234, D7B24_003245, D7B24_004964, D7B24_004969, D7B24_004988, D7B24_004992, D7B24_004995, D7B24_005006, D7B24_006594, D7B24_007839, D7B24_008145, D7B24_008155, D7B24_008157, D7B24_008769, D7B24_008774, D7B24_008776, D7B24_008870, D7B24_008871, D7B24_008985, D7B24_009029, D7B24_009145, D7B24_009377, D7B24_009389, D7B24_009542, D7B24_009548, DAD4, DBP7, FEN1, GEA2, GSP1, LSM7, MTR3, NCA2, NMD3, NOP16, NTF2, PEX6, PUF3, PUP3, RAD17, REV3L, RGT1, RPL12, RPL29, RPL36, RRP46, RSE1, RSM10, SMC1B, SRP72, SRRM1, VTS1, YND1
Verticillium_nonalfalfae	organelle	68/344	1018/6362	0.058317087654348	0.567686268257784	LTR	ABT1, ADI1, APC5, ASF1, ATPAF1, CSE4, CSTF3, D7B24_000741, D7B24_001185, D7B24_001188, D7B24_001196, D7B24_001295, D7B24_001306, D7B24_001902, D7B24_002501, D7B24_003234, D7B24_003245, D7B24_004964, D7B24_004969, D7B24_004988, D7B24_004992, D7B24_004995, D7B24_005006, D7B24_006594, D7B24_007839, D7B24_008145, D7B24_008155, D7B24_008157, D7B24_008769, D7B24_008774, D7B24_008776, D7B24_008870, D7B24_008871, D7B24_008985, D7B24_009029, D7B24_009145, D7B24_009377, D7B24_009389, D7B24_009542, D7B24_009548, DAD4, DBP7, FEN1, GEA2, GSP1, LSM7, MTR3, NCA2, NMD3, NOP16, NTF2, PEX6, PUF3, PUP3, RAD17, REV3L, RGT1, RPL12, RPL29, RPL36, RRP46, RSE1, RSM10, SMC1B, SRP72, SRRM1, VTS1, YND1
Verticillium_nonalfalfae	nucleolus	8/344	75/6362	0.0635014976174245	0.567686268257784	LTR	ABT1, D7B24_008870, DBP7, FEN1, MTR3, NOP16, PUF3, RRP46
Verticillium_nonalfalfae	bounding membrane of organelle	10/344	118/6362	0.1461786710442562	0.7786825361395955	LTR	CBR1, D7B24_000350, D7B24_008152, D7B24_008857, D7B24_008985, GOT1, PEX6, SEC23, SF3A1, VRG4
Verticillium_nonalfalfae	intracellular membrane-bounded organelle	52/344	799/6362	0.1544009206580637	0.7875035193610309	LTR	ADI1, ASF1, ATPAF1, CSE4, CSTF3, D7B24_000741, D7B24_001185, D7B24_001196, D7B24_001295, D7B24_001306, D7B24_001902, D7B24_002501, D7B24_003234, D7B24_003245, D7B24_004964, D7B24_004969, D7B24_004988, D7B24_004995, D7B24_005006, D7B24_006594, D7B24_007839, D7B24_008145, D7B24_008155, D7B24_008157, D7B24_008769, D7B24_008774, D7B24_008776, D7B24_008871, D7B24_008985, D7B24_009029, D7B24_009145, D7B24_009377, D7B24_009389, D7B24_009542, D7B24_009548, FEN1, GEA2, GSP1, LSM7, NCA2, NMD3, NTF2, PEX6, PUP3, RAD17, REV3L, RGT1, RSE1, SMC1B, SRP72, SRRM1, YND1
Verticillium_nonalfalfae	membrane-bounded organelle	52/344	801/6362	0.1550291804300959	0.7875035193610309	LTR	ADI1, ASF1, ATPAF1, CSE4, CSTF3, D7B24_000741, D7B24_001185, D7B24_001196, D7B24_001295, D7B24_001306, D7B24_001902, D7B24_002501, D7B24_003234, D7B24_003245, D7B24_004964, D7B24_004969, D7B24_004988, D7B24_004995, D7B24_005006, D7B24_006594, D7B24_007839, D7B24_008145, D7B24_008155, D7B24_008157, D7B24_008769, D7B24_008774, D7B24_008776, D7B24_008871, D7B24_008985, D7B24_009029, D7B24_009145, D7B24_009377, D7B24_009389, D7B24_009542, D7B24_009548, FEN1, GEA2, GSP1, LSM7, NCA2, NMD3, NTF2, PEX6, PUP3, RAD17, REV3L, RGT1, RSE1, SMC1B, SRP72, SRRM1, YND1
Verticillium_nonalfalfae	cytoplasm	19/344	256/6362	0.1563635146745729	0.7875035193610309	LTR	ADI1, CSTF3, D7B24_004987, D7B24_008139, D7B24_008157, D7B24_008244, D7B24_008987, D7B24_009027, D7B24_009390, D7B24_009548, DAD4, MET3, NCS6, NMD3, NTF2, PPP2R4_1, PPP2R4_2, PUP3, SLA2
Verticillium_nonalfalfae	nucleus	41/344	628/6362	0.1930110624907096	0.8042923654376489	LTR	ADI1, ASF1, CSE4, CSTF3, D7B24_000741, D7B24_001185, D7B24_001196, D7B24_001295, D7B24_001306, D7B24_002501, D7B24_003234, D7B24_003245, D7B24_004964, D7B24_004969, D7B24_004995, D7B24_005006, D7B24_006594, D7B24_007839, D7B24_008145, D7B24_008155, D7B24_008157, D7B24_008769, D7B24_008774, D7B24_008776, D7B24_008871, D7B24_009029, D7B24_009145, D7B24_009377, D7B24_009542, D7B24_009548, GSP1, LSM7, NMD3, NTF2, PUP3, RAD17, REV3L, RGT1, RSE1, SMC1B, SRRM1
Verticillium_nonalfalfae	endoplasmic reticulum membrane	9/344	112/6362	0.2043032392465877	0.825655398059927	LTR	D7B24_000746, D7B24_001194, D7B24_005003, D7B24_006595, D7B24_007860, MMM1, NTE1, SEC23, VRG4
Verticillium_nonalfalfae	organelle membrane	22/344	321/6362	0.2525875990454519	0.9454968234539213	LTR	ANT1, CBR1, D7B24_000350, D7B24_000746, D7B24_001194, D7B24_004963, D7B24_005003, D7B24_006595, D7B24_007860, D7B24_008152, D7B24_008857, D7B24_008985, D7B24_009383, GOT1, MMM1, NDH51, NTE1, PEX6, SEC23, SF3A1, TIM8, VRG4
Verticillium_nonalfalfae	intracellular non-membrane-bounded organelle	17/344	245/6362	0.3106264147050448	1.0	LTR	ABT1, APC5, D7B24_001188, D7B24_004992, D7B24_008870, DAD4, DBP7, FEN1, MTR3, NOP16, PUF3, RPL12, RPL29, RPL36, RRP46, RSM10, VTS1
Verticillium_nonalfalfae	non-membrane-bounded organelle	17/344	245/6362	0.3106264147050448	1.0	LTR	ABT1, APC5, D7B24_001188, D7B24_004992, D7B24_008870, DAD4, DBP7, FEN1, MTR3, NOP16, PUF3, RPL12, RPL29, RPL36, RRP46, RSM10, VTS1
Verticillium_nonalfalfae	extracellular region	10/344	150/6362	0.4631076267786397	1.0	LTR	D7B24_000190, D7B24_000361, D7B24_001305, D7B24_002491, D7B24_003218, D7B24_003243, D7B24_008239, D7B24_009536, D7B24_009564, ECM14
Verticillium_nonalfalfae	cellular anatomical entity	190/344	3392/6362	0.4706948078968328	1.0	LTR	ABT1, ADI1, ALE1, ALR1, ANT1, APC5, ASF1, ATP2A3, ATPAF1, CBR1, CSE4, CSTF3, D7B24_000187, D7B24_000189, D7B24_000190, D7B24_000193, D7B24_000348, D7B24_000349, D7B24_000350, D7B24_000352, D7B24_000353, D7B24_000357, D7B24_000359, D7B24_000361, D7B24_000741, D7B24_000746, D7B24_001185, D7B24_001188, D7B24_001194, D7B24_001196, D7B24_001293, D7B24_001295, D7B24_001302, D7B24_001305, D7B24_001306, D7B24_001309, D7B24_001902, D7B24_001906, D7B24_001912, D7B24_001913, D7B24_001916, D7B24_001917, D7B24_002491, D7B24_002495, D7B24_002498, D7B24_002501, D7B24_002504, D7B24_003216, D7B24_003218, D7B24_003226, D7B24_003234, D7B24_003235, D7B24_003241, D7B24_003243, D7B24_003244, D7B24_003245, D7B24_003248, D7B24_004963, D7B24_004964, D7B24_004969, D7B24_004987, D7B24_004988, D7B24_004992, D7B24_004995, D7B24_005003, D7B24_005005, D7B24_005006, D7B24_005008, D7B24_005010, D7B24_005011, D7B24_005297, D7B24_006584, D7B24_006594, D7B24_006595, D7B24_006601, D7B24_006609, D7B24_007837, D7B24_007839, D7B24_007841, D7B24_007846, D7B24_007851, D7B24_007860, D7B24_007861, D7B24_008139, D7B24_008142, D7B24_008145, D7B24_008147, D7B24_008148, D7B24_008150, D7B24_008152, D7B24_008155, D7B24_008157, D7B24_008160, D7B24_008163, D7B24_008217, D7B24_008219, D7B24_008232, D7B24_008233, D7B24_008236, D7B24_008239, D7B24_008244, D7B24_008249, D7B24_008767, D7B24_008768, D7B24_008769, D7B24_008774, D7B24_008776, D7B24_008778, D7B24_008855, D7B24_008857, D7B24_008858, D7B24_008866, D7B24_008870, D7B24_008871, D7B24_008874, D7B24_008985, D7B24_008987, D7B24_008989, D7B24_008997, D7B24_009000, D7B24_009027, D7B24_009028, D7B24_009029, D7B24_009033, D7B24_009034, D7B24_009145, D7B24_009148, D7B24_009377, D7B24_009383, D7B24_009388, D7B24_009389, D7B24_009390, D7B24_009536, D7B24_009538, D7B24_009542, D7B24_009545, D7B24_009546, D7B24_009548, D7B24_009553, D7B24_009554, D7B24_009564, DAD4, DBP7, DRP1, ECM14, ERG25, FEN1, FIG4, GAP1, GEA2, GOT1, GSP1, LSM7, MET3, MMM1, MTR3, NCA2, NCS6, NDH51, NMD3, NOP16, NTE1, NTF2, PEX6, PHO89_1, PPP2R4_1, PPP2R4_2, PUF3, PUP3, RAD17, REV3L, RGT1, RPL12, RPL29, RPL36, RRP46, RSE1, RSM10, SEC23, SF3A1, SGE1, SLA2, SMC1B, SRP72, SRRM1, TIM8, VRG4, VTS1, YKT6, YND1
Verticillium_nonalfalfae	nuclear protein-containing complex	12/344	216/6362	0.8781616696302021	1.0	LTR	APC5, D7B24_001915, D7B24_008859, D7B24_009383, DAD4, INO80C, MTR3, RPB8, RRP46, SF3A1, SLU7, SRB8
Verticillium_nonalfalfae	hydro-lyase activity	6/344	38/6362	0.0152158309369081	0.42147851695235433	LTR	D7B24_001191, D7B24_001285, D7B24_001307, D7B24_003218, D7B24_009550, HIS3
Verticillium_nonalfalfae	lipid binding	6/344	47/6362	0.0395209692125978	0.5608099507191191	LTR	D7B24_004967, D7B24_004987, D7B24_004988, MMM1, SF3A1, SLA2
Verticillium_nonalfalfae	FMN binding	4/344	26/6362	0.0489665814527582	0.5651559609339176	LTR	D7B24_000188, D7B24_003227, D7B24_008996, NDH51
Verticillium_nonalfalfae	carbon-oxygen lyase activity	8/344	71/6362	0.0555885552954797	0.567686268257784	LTR	D7B24_001191, D7B24_001285, D7B24_001307, D7B24_003218, D7B24_003243, D7B24_008239, D7B24_009550, HIS3
Verticillium_nonalfalfae	oxidoreductase activity, acting on the aldehyde or oxo group of donors, NAD or NADP as acceptor	4/344	29/6362	0.0686403990643561	0.567686268257784	LTR	ALDH5A1_2, D7B24_005009, D7B24_008224, UGA2_2
Verticillium_nonalfalfae	phospholipid binding	4/344	30/6362	0.0759788106429286	0.5846147374469784	LTR	D7B24_004967, D7B24_004987, SF3A1, SLA2
Verticillium_nonalfalfae	ligase activity, forming carbon-nitrogen bonds	4/344	31/6362	0.0836947792992785	0.6100908912078985	LTR	ADE1, D7B24_000736, D7B24_003236, GUA1
Verticillium_nonalfalfae	metallopeptidase activity	8/344	83/6362	0.0881428047695985	0.6103889230294697	LTR	D7B24_000746, D7B24_002505, D7B24_004961, D7B24_007842, D7B24_008866, D7B24_008984, D7B24_009536, ECM14
Verticillium_nonalfalfae	transporter activity	39/344	556/6362	0.0941742697725911	0.6362505543172619	LTR	ALR1, ATP2A3, D7B24_000187, D7B24_000352, D7B24_000353, D7B24_000357, D7B24_001293, D7B24_001302, D7B24_001309, D7B24_001912, D7B24_001916, D7B24_002498, D7B24_003216, D7B24_003226, D7B24_003235, D7B24_003241, D7B24_005005, D7B24_005010, D7B24_007837, D7B24_008142, D7B24_008147, D7B24_008148, D7B24_008217, D7B24_008219, D7B24_008232, D7B24_008244, D7B24_008249, D7B24_008767, D7B24_008768, D7B24_008778, D7B24_008857, D7B24_009029, D7B24_009386, D7B24_009538, D7B24_009545, D7B24_009554, NDH51, PHO89_1, VMA8
Verticillium_nonalfalfae	oxidoreductase activity, acting on the aldehyde or oxo group of donors	4/344	34/6362	0.1090060701655093	0.6564061181705668	LTR	ALDH5A1_2, D7B24_005009, D7B24_008224, UGA2_2
Verticillium_nonalfalfae	transmembrane transporter activity	38/344	549/6362	0.1132562511741519	0.667488969685959	LTR	ALR1, ATP2A3, D7B24_000187, D7B24_000352, D7B24_000353, D7B24_000357, D7B24_001293, D7B24_001302, D7B24_001309, D7B24_001912, D7B24_001916, D7B24_002498, D7B24_003216, D7B24_003226, D7B24_003235, D7B24_003241, D7B24_005005, D7B24_005010, D7B24_007837, D7B24_008142, D7B24_008147, D7B24_008148, D7B24_008217, D7B24_008219, D7B24_008232, D7B24_008249, D7B24_008767, D7B24_008768, D7B24_008778, D7B24_008857, D7B24_009029, D7B24_009386, D7B24_009538, D7B24_009545, D7B24_009554, NDH51, PHO89_1, VMA8
Verticillium_nonalfalfae	metalloexopeptidase activity	4/344	37/6362	0.1373051254961834	0.7457552894596627	LTR	D7B24_002505, D7B24_008866, D7B24_009536, ECM14
Verticillium_nonalfalfae	nucleotidyltransferase activity	6/344	66/6362	0.1700579169081906	0.8042923654376489	LTR	CCA1, D7B24_009145, MET3, NCS6, REV3L, RPB8
Verticillium_nonalfalfae	oxidoreductase activity	46/344	711/6362	0.1867667902762894	0.8042923654376489	LTR	ADI1, ALDH5A1_2, CBR1, CCP1, D7B24_000188, D7B24_000355, D7B24_001186, D7B24_001282, D7B24_001296, D7B24_001308, D7B24_001310, D7B24_002495, D7B24_002496, D7B24_002500, D7B24_002503, D7B24_003215, D7B24_003225, D7B24_003227, D7B24_003229, D7B24_003230, D7B24_003233, D7B24_003237, D7B24_003244, D7B24_005001, D7B24_005009, D7B24_006595, D7B24_007845, D7B24_007846, D7B24_008140, D7B24_008168, D7B24_008224, D7B24_008245, D7B24_008770, D7B24_008777, D7B24_008855, D7B24_008991, D7B24_008996, D7B24_009001, D7B24_009036, D7B24_009537, D7B24_009555, D7B24_009559, D7B24_009564, ERG25, NDH51, UGA2_2
Verticillium_nonalfalfae	enzyme activator activity	5/344	50/6362	0.1927539947332603	0.8042923654376489	LTR	D7B24_000175, D7B24_009150, GEA2, PPP2R4_1, PPP2R4_2
Verticillium_nonalfalfae	active transmembrane transporter activity	9/344	109/6362	0.194540030629323	0.8042923654376489	LTR	ATP2A3, D7B24_000353, D7B24_003216, D7B24_008217, D7B24_009029, D7B24_009386, NDH51, PHO89_1, VMA8
Verticillium_nonalfalfae	primary active transmembrane transporter activity	7/344	81/6362	0.2081718774513497	0.825655398059927	LTR	ATP2A3, D7B24_000353, D7B24_008217, D7B24_009029, D7B24_009386, NDH51, VMA8
Verticillium_nonalfalfae	carboxylic ester hydrolase activity	5/344	53/6362	0.2086493785711007	0.825655398059927	LTR	AXE2, D7B24_000190, D7B24_001303, D7B24_002491, NTE1
Verticillium_nonalfalfae	hydrolase activity, acting on ester bonds	17/344	239/6362	0.2413878606420125	0.9159511972306501	LTR	AXE2, D7B24_000184, D7B24_000190, D7B24_000741, D7B24_001303, D7B24_001908, D7B24_002491, D7B24_004996, D7B24_005012, D7B24_005296, D7B24_007853, D7B24_008150, D7B24_008246, D7B24_009000, FEN1, FIG4, NTE1
Verticillium_nonalfalfae	DNA-binding transcription factor activity, RNA polymerase II-specific	14/344	196/6362	0.2609766522252544	0.9638737688852729	LTR	D7B24_001295, D7B24_001306, D7B24_002501, D7B24_003234, D7B24_003245, D7B24_004964, D7B24_004969, D7B24_007839, D7B24_008145, D7B24_008774, D7B24_008776, D7B24_009377, D7B24_009542, RGT1
Verticillium_nonalfalfae	zinc ion binding	26/344	393/6362	0.2985375618036747	1.0	LTR	D7B24_001191, D7B24_001282, D7B24_001295, D7B24_001306, D7B24_001308, D7B24_002501, D7B24_003230, D7B24_003234, D7B24_003245, D7B24_004964, D7B24_004969, D7B24_007839, D7B24_008145, D7B24_008151, D7B24_008241, D7B24_008769, D7B24_008774, D7B24_008776, D7B24_009029, D7B24_009536, D7B24_009541, D7B24_009542, ECM14, RBX1, RGT1, SEC23
Verticillium_nonalfalfae	ATPase-coupled transmembrane transporter activity	6/344	77/6362	0.3096999166968491	1.0	LTR	ATP2A3, D7B24_000353, D7B24_008217, D7B24_009029, D7B24_009386, VMA8
Verticillium_nonalfalfae	transition metal ion binding	34/344	533/6362	0.3160993069831624	1.0	LTR	ADI1, D7B24_001185, D7B24_001191, D7B24_001282, D7B24_001295, D7B24_001306, D7B24_001308, D7B24_002501, D7B24_003230, D7B24_003234, D7B24_003237, D7B24_003244, D7B24_003245, D7B24_004964, D7B24_004969, D7B24_005001, D7B24_007839, D7B24_008145, D7B24_008151, D7B24_008241, D7B24_008769, D7B24_008774, D7B24_008776, D7B24_008991, D7B24_009001, D7B24_009029, D7B24_009536, D7B24_009541, D7B24_009542, ECM14, ERG25, RBX1, RGT1, SEC23
Verticillium_nonalfalfae	molecular_function	262/344	4712/6362	0.3765784277421531	1.0	LTR	ABT1, ADE1, ADI1, ALDH5A1_2, ALE1, ALR1, ASF1, ATP2A3, AXE2, BIO2, CBR1, CCA1, CCP1, CECR1, CSE4, D7B24_000175, D7B24_000184, D7B24_000187, D7B24_000188, D7B24_000190, D7B24_000347, D7B24_000350, D7B24_000351, D7B24_000352, D7B24_000353, D7B24_000355, D7B24_000357, D7B24_000358, D7B24_000360, D7B24_000736, D7B24_000741, D7B24_000746, D7B24_001185, D7B24_001186, D7B24_001188, D7B24_001191, D7B24_001282, D7B24_001285, D7B24_001287, D7B24_001293, D7B24_001295, D7B24_001296, D7B24_001299, D7B24_001300, D7B24_001302, D7B24_001303, D7B24_001306, D7B24_001307, D7B24_001308, D7B24_001309, D7B24_001310, D7B24_001907, D7B24_001908, D7B24_001910, D7B24_001912, D7B24_001916, D7B24_002490, D7B24_002491, D7B24_002495, D7B24_002496, D7B24_002497, D7B24_002498, D7B24_002499, D7B24_002500, D7B24_002501, D7B24_002503, D7B24_002505, D7B24_002506, D7B24_003213, D7B24_003215, D7B24_003216, D7B24_003218, D7B24_003219, D7B24_003225, D7B24_003226, D7B24_003227, D7B24_003229, D7B24_003230, D7B24_003233, D7B24_003234, D7B24_003235, D7B24_003236, D7B24_003237, D7B24_003241, D7B24_003242, D7B24_003243, D7B24_003244, D7B24_003245, D7B24_004961, D7B24_004964, D7B24_004967, D7B24_004969, D7B24_004987, D7B24_004988, D7B24_004992, D7B24_004995, D7B24_004996, D7B24_005000, D7B24_005001, D7B24_005005, D7B24_005006, D7B24_005009, D7B24_005010, D7B24_005012, D7B24_005290, D7B24_005293, D7B24_005296, D7B24_005299, D7B24_006594, D7B24_006595, D7B24_006617, D7B24_006623, D7B24_006625, D7B24_007832, D7B24_007837, D7B24_007839, D7B24_007842, D7B24_007845, D7B24_007846, D7B24_007848, D7B24_007852, D7B24_007853, D7B24_007854, D7B24_007857, D7B24_008140, D7B24_008142, D7B24_008145, D7B24_008147, D7B24_008148, D7B24_008150, D7B24_008151, D7B24_008153, D7B24_008155, D7B24_008159, D7B24_008166, D7B24_008168, D7B24_008217, D7B24_008218, D7B24_008219, D7B24_008224, D7B24_008232, D7B24_008238, D7B24_008239, D7B24_008241, D7B24_008244, D7B24_008245, D7B24_008246, D7B24_008249, D7B24_008765, D7B24_008766, D7B24_008767, D7B24_008768, D7B24_008769, D7B24_008770, D7B24_008771, D7B24_008774, D7B24_008776, D7B24_008777, D7B24_008778, D7B24_008780, D7B24_008855, D7B24_008856, D7B24_008857, D7B24_008859, D7B24_008866, D7B24_008871, D7B24_008873, D7B24_008984, D7B24_008990, D7B24_008991, D7B24_008996, D7B24_009000, D7B24_009001, D7B24_009024, D7B24_009027, D7B24_009029, D7B24_009030, D7B24_009036, D7B24_009145, D7B24_009150, D7B24_009153, D7B24_009377, D7B24_009383, D7B24_009386, D7B24_009390, D7B24_009536, D7B24_009537, D7B24_009538, D7B24_009539, D7B24_009541, D7B24_009542, D7B24_009545, D7B24_009548, D7B24_009549, D7B24_009550, D7B24_009554, D7B24_009555, D7B24_009559, D7B24_009564, DBP7, DNM1, ECM14, ERG25, ERG8, FEN1, FIG4, GEA2, GSP1, GUA1, HIS3, LGA1, LSM7, MAL12_2, MET14, MET3, MMM1, MSW1, MTO1, NAT1_2, NCS6, NDH51, NMD3, NTE1, PAN3, PEX6, PFY1, PHO89_1, PHY1, PPP2R4_1, PPP2R4_2, PUF3, RAD17, RBG1, RBX1, REV3L, RGT1, RIM13, RKI1, RPB8, RPL12, RPL29, RPL36, RPL8B, RPS9, RSE1, RSM10, SEC23, SF3A1, SGE1, SLA2, SLU7, SMC1B, SRB8, SRP72, SUI1, UGA1_2, UGA2_2, UTR1, VMA8, VTS1, YKT6, YND1
Verticillium_nonalfalfae	DNA-binding transcription factor activity	16/344	242/6362	0.383622062228708	1.0	LTR	D7B24_001185, D7B24_001287, D7B24_001295, D7B24_001306, D7B24_002501, D7B24_003234, D7B24_003245, D7B24_004964, D7B24_004969, D7B24_007839, D7B24_008145, D7B24_008774, D7B24_008776, D7B24_009377, D7B24_009542, RGT1
Verticillium_nonalfalfae	structural molecule activity	10/344	152/6362	0.4680106577746546	1.0	LTR	CSE4, D7B24_004992, D7B24_008155, D7B24_009383, D7B24_009539, RPL12, RPL29, RPL36, RPS9, RSM10
Verticillium_nonalfalfae	nucleic acid binding	42/344	707/6362	0.4812591463769643	1.0	LTR	ABT1, CCA1, CSE4, D7B24_001185, D7B24_001295, D7B24_001299, D7B24_001306, D7B24_002506, D7B24_003234, D7B24_004995, D7B24_004996, D7B24_005000, D7B24_005006, D7B24_005012, D7B24_006617, D7B24_008151, D7B24_008155, D7B24_008769, D7B24_008774, D7B24_008776, D7B24_008859, D7B24_008871, D7B24_008873, D7B24_009029, D7B24_009145, D7B24_009153, D7B24_009377, DBP7, FEN1, LSM7, NCS6, PAN3, PUF3, REV3L, RPL8B, RPS9, RSE1, SF3A1, SLU7, SRP72, SUI1, VTS1
Verticillium_nonalfalfae	transcription regulator activity	17/344	267/6362	0.4877036768209768	1.0	LTR	D7B24_001185, D7B24_001287, D7B24_001295, D7B24_001306, D7B24_002501, D7B24_003234, D7B24_003245, D7B24_004964, D7B24_004969, D7B24_007839, D7B24_008145, D7B24_008774, D7B24_008776, D7B24_009377, D7B24_009542, RGT1, SRB8
Verticillium_nonalfalfae	metal ion binding	58/344	988/6362	0.4908213812349505	1.0	LTR	ADI1, BIO2, CCP1, D7B24_000736, D7B24_001185, D7B24_001191, D7B24_001282, D7B24_001295, D7B24_001303, D7B24_001306, D7B24_001308, D7B24_001310, D7B24_002497, D7B24_002501, D7B24_002505, D7B24_002506, D7B24_003215, D7B24_003230, D7B24_003234, D7B24_003236, D7B24_003237, D7B24_003244, D7B24_003245, D7B24_004964, D7B24_004969, D7B24_004996, D7B24_005001, D7B24_005012, D7B24_006594, D7B24_007839, D7B24_008145, D7B24_008151, D7B24_008241, D7B24_008765, D7B24_008769, D7B24_008774, D7B24_008776, D7B24_008777, D7B24_008856, D7B24_008866, D7B24_008991, D7B24_009001, D7B24_009027, D7B24_009029, D7B24_009145, D7B24_009536, D7B24_009541, D7B24_009542, D7B24_009549, ECM14, ERG25, FEN1, NDH51, PAN3, RBX1, REV3L, RGT1, SEC23
Verticillium_nonalfalfae	cation binding	58/344	992/6362	0.4921311476857034	1.0	LTR	ADI1, BIO2, CCP1, D7B24_000736, D7B24_001185, D7B24_001191, D7B24_001282, D7B24_001295, D7B24_001303, D7B24_001306, D7B24_001308, D7B24_001310, D7B24_002497, D7B24_002501, D7B24_002505, D7B24_002506, D7B24_003215, D7B24_003230, D7B24_003234, D7B24_003236, D7B24_003237, D7B24_003244, D7B24_003245, D7B24_004964, D7B24_004969, D7B24_004996, D7B24_005001, D7B24_005012, D7B24_006594, D7B24_007839, D7B24_008145, D7B24_008151, D7B24_008241, D7B24_008765, D7B24_008769, D7B24_008774, D7B24_008776, D7B24_008777, D7B24_008856, D7B24_008866, D7B24_008991, D7B24_009001, D7B24_009027, D7B24_009029, D7B24_009145, D7B24_009536, D7B24_009541, D7B24_009542, D7B24_009549, ECM14, ERG25, FEN1, NDH51, PAN3, RBX1, REV3L, RGT1, SEC23
Verticillium_nonalfalfae	binding	140/344	2474/6362	0.4951808635943366	1.0	LTR	ABT1, ADE1, ADI1, ASF1, ATP2A3, BIO2, CCA1, CCP1, CSE4, D7B24_000188, D7B24_000347, D7B24_000353, D7B24_000355, D7B24_000736, D7B24_001185, D7B24_001191, D7B24_001282, D7B24_001295, D7B24_001296, D7B24_001299, D7B24_001300, D7B24_001303, D7B24_001306, D7B24_001308, D7B24_001310, D7B24_002490, D7B24_002491, D7B24_002495, D7B24_002497, D7B24_002501, D7B24_002505, D7B24_002506, D7B24_003215, D7B24_003218, D7B24_003219, D7B24_003227, D7B24_003230, D7B24_003233, D7B24_003234, D7B24_003236, D7B24_003237, D7B24_003244, D7B24_003245, D7B24_004964, D7B24_004967, D7B24_004969, D7B24_004987, D7B24_004988, D7B24_004995, D7B24_004996, D7B24_005000, D7B24_005001, D7B24_005006, D7B24_005009, D7B24_005012, D7B24_005290, D7B24_005293, D7B24_006594, D7B24_006617, D7B24_006625, D7B24_007839, D7B24_007848, D7B24_007854, D7B24_007857, D7B24_008145, D7B24_008151, D7B24_008153, D7B24_008155, D7B24_008168, D7B24_008217, D7B24_008238, D7B24_008241, D7B24_008765, D7B24_008769, D7B24_008774, D7B24_008776, D7B24_008777, D7B24_008780, D7B24_008856, D7B24_008859, D7B24_008866, D7B24_008871, D7B24_008873, D7B24_008991, D7B24_008996, D7B24_009001, D7B24_009027, D7B24_009029, D7B24_009030, D7B24_009145, D7B24_009153, D7B24_009377, D7B24_009390, D7B24_009536, D7B24_009537, D7B24_009541, D7B24_009542, D7B24_009548, D7B24_009549, D7B24_009564, DBP7, DNM1, ECM14, ERG25, ERG8, FEN1, GSP1, GUA1, LSM7, MET14, MET3, MMM1, MSW1, MTO1, NCS6, NDH51, NMD3, PAN3, PEX6, PFY1, PHY1, PUF3, RAD17, RBG1, RBX1, REV3L, RGT1, RPL8B, RPS9, RSE1, SEC23, SF3A1, SLA2, SLU7, SMC1B, SRP72, SUI1, UGA1_2, VTS1, YND1
Verticillium_nonalfalfae	RNA binding	18/344	284/6362	0.5004437801301739	1.0	LTR	ABT1, CCA1, D7B24_005000, D7B24_006617, D7B24_008873, D7B24_009153, DBP7, LSM7, NCS6, PAN3, PUF3, RPL8B, RPS9, SF3A1, SLU7, SRP72, SUI1, VTS1
Verticillium_nonalfalfae	ion binding	99/344	1735/6362	0.5337166674407932	1.0	LTR	ADE1, ADI1, ATP2A3, BIO2, CCP1, D7B24_000188, D7B24_000353, D7B24_000355, D7B24_000736, D7B24_001185, D7B24_001191, D7B24_001282, D7B24_001295, D7B24_001296, D7B24_001299, D7B24_001300, D7B24_001303, D7B24_001306, D7B24_001308, D7B24_001310, D7B24_002490, D7B24_002495, D7B24_002497, D7B24_002501, D7B24_002505, D7B24_002506, D7B24_003215, D7B24_003219, D7B24_003227, D7B24_003230, D7B24_003233, D7B24_003234, D7B24_003236, D7B24_003237, D7B24_003244, D7B24_003245, D7B24_004964, D7B24_004969, D7B24_004996, D7B24_005001, D7B24_005012, D7B24_005290, D7B24_006594, D7B24_006625, D7B24_007839, D7B24_007857, D7B24_008145, D7B24_008151, D7B24_008153, D7B24_008168, D7B24_008217, D7B24_008238, D7B24_008241, D7B24_008765, D7B24_008769, D7B24_008774, D7B24_008776, D7B24_008777, D7B24_008856, D7B24_008866, D7B24_008991, D7B24_008996, D7B24_009001, D7B24_009027, D7B24_009029, D7B24_009030, D7B24_009145, D7B24_009390, D7B24_009536, D7B24_009541, D7B24_009542, D7B24_009549, D7B24_009564, DBP7, DNM1, ECM14, ERG25, ERG8, FEN1, GSP1, GUA1, MET14, MET3, MSW1, MTO1, NCS6, NDH51, PAN3, PEX6, PHY1, RAD17, RBG1, RBX1, REV3L, RGT1, SEC23, SMC1B, UGA1_2, YND1
Verticillium_nonalfalfae	exopeptidase activity	4/344	57/6362	0.5494643573496847	1.0	LTR	D7B24_002505, D7B24_008866, D7B24_009536, ECM14
Verticillium_nonalfalfae	pyrophosphatase activity	14/344	227/6362	0.5509479317783269	1.0	LTR	ATP2A3, D7B24_000353, D7B24_001299, D7B24_001300, D7B24_003219, D7B24_008217, D7B24_009029, DNM1, GSP1, PEX6, RAD17, RBG1, SMC1B, YND1
Verticillium_nonalfalfae	metal ion transmembrane transporter activity	4/344	58/6362	0.5545339235107596	1.0	LTR	ALR1, ATP2A3, D7B24_001293, D7B24_008142
Verticillium_nonalfalfae	enzyme regulator activity	5/344	76/6362	0.6058408200700729	1.0	LTR	D7B24_000175, D7B24_009150, GEA2, PPP2R4_1, PPP2R4_2
Verticillium_nonalfalfae	molecular function regulator	5/344	81/6362	0.6252346353568116	1.0	LTR	D7B24_000175, D7B24_009150, GEA2, PPP2R4_1, PPP2R4_2
Verticillium_nonalfalfae	nucleoside-triphosphatase activity	13/344	215/6362	0.6445315580875253	1.0	LTR	ATP2A3, D7B24_000353, D7B24_001299, D7B24_001300, D7B24_003219, D7B24_008217, D7B24_009029, DNM1, GSP1, PEX6, RAD17, RBG1, SMC1B
Verticillium_nonalfalfae	phosphoric ester hydrolase activity	6/344	96/6362	0.6478084353875395	1.0	LTR	D7B24_000184, D7B24_000741, D7B24_005296, D7B24_007853, D7B24_008246, FIG4
Verticillium_nonalfalfae	iron ion binding	6/344	98/6362	0.6535809523456906	1.0	LTR	ADI1, D7B24_003244, D7B24_005001, D7B24_008991, D7B24_009001, ERG25
