## Supplemental Data 1 for "Universal signatures of transposable element compartmentalization across eukaryotic genomes": Data_S1.tsv (part 128 of 492)

species	term	study_ratio	pop_ratio	p	q	repeat	enriched_genes
Verticillium_nonalfalfae	heterocyclic compound binding	92/344	1634/6362	0.6569987774007886	1.0	LTR	ABT1, ADE1, ATP2A3, CCA1, CCP1, CSE4, D7B24_000188, D7B24_000353, D7B24_000355, D7B24_000736, D7B24_001185, D7B24_001295, D7B24_001296, D7B24_001299, D7B24_001300, D7B24_001306, D7B24_001310, D7B24_002490, D7B24_002495, D7B24_002506, D7B24_003219, D7B24_003227, D7B24_003233, D7B24_003234, D7B24_003236, D7B24_003244, D7B24_004995, D7B24_004996, D7B24_005000, D7B24_005006, D7B24_005009, D7B24_005012, D7B24_005290, D7B24_006617, D7B24_006625, D7B24_007848, D7B24_007857, D7B24_008151, D7B24_008153, D7B24_008155, D7B24_008168, D7B24_008217, D7B24_008238, D7B24_008769, D7B24_008774, D7B24_008776, D7B24_008780, D7B24_008859, D7B24_008871, D7B24_008873, D7B24_008991, D7B24_008996, D7B24_009001, D7B24_009029, D7B24_009030, D7B24_009145, D7B24_009153, D7B24_009377, D7B24_009390, D7B24_009537, D7B24_009564, DBP7, DNM1, ERG8, FEN1, GSP1, GUA1, LSM7, MET14, MET3, MSW1, MTO1, NCS6, NDH51, PAN3, PEX6, PHY1, PUF3, RAD17, RBG1, REV3L, RPL8B, RPS9, RSE1, SF3A1, SLU7, SMC1B, SRP72, SUI1, UGA1_2, VTS1, YND1
Verticillium_nonalfalfae	hydrolase activity, acting on acid anhydrides, in phosphorus-containing anhydrides	14/344	233/6362	0.6570863970297454	1.0	LTR	ATP2A3, D7B24_000353, D7B24_001299, D7B24_001300, D7B24_003219, D7B24_008217, D7B24_009029, DNM1, GSP1, PEX6, RAD17, RBG1, SMC1B, YND1
Verticillium_nonalfalfae	organic cyclic compound binding	92/344	1636/6362	0.6572410402314488	1.0	LTR	ABT1, ADE1, ATP2A3, CCA1, CCP1, CSE4, D7B24_000188, D7B24_000353, D7B24_000355, D7B24_000736, D7B24_001185, D7B24_001295, D7B24_001296, D7B24_001299, D7B24_001300, D7B24_001306, D7B24_001310, D7B24_002490, D7B24_002495, D7B24_002506, D7B24_003219, D7B24_003227, D7B24_003233, D7B24_003234, D7B24_003236, D7B24_003244, D7B24_004995, D7B24_004996, D7B24_005000, D7B24_005006, D7B24_005009, D7B24_005012, D7B24_005290, D7B24_006617, D7B24_006625, D7B24_007848, D7B24_007857, D7B24_008151, D7B24_008153, D7B24_008155, D7B24_008168, D7B24_008217, D7B24_008238, D7B24_008769, D7B24_008774, D7B24_008776, D7B24_008780, D7B24_008859, D7B24_008871, D7B24_008873, D7B24_008991, D7B24_008996, D7B24_009001, D7B24_009029, D7B24_009030, D7B24_009145, D7B24_009153, D7B24_009377, D7B24_009390, D7B24_009537, D7B24_009564, DBP7, DNM1, ERG8, FEN1, GSP1, GUA1, LSM7, MET14, MET3, MSW1, MTO1, NCS6, NDH51, PAN3, PEX6, PHY1, PUF3, RAD17, RBG1, REV3L, RPL8B, RPS9, RSE1, SF3A1, SLU7, SMC1B, SRP72, SUI1, UGA1_2, VTS1, YND1
Verticillium_nonalfalfae	hydrolase activity, acting on acid anhydrides	14/344	235/6362	0.6592018728039455	1.0	LTR	ATP2A3, D7B24_000353, D7B24_001299, D7B24_001300, D7B24_003219, D7B24_008217, D7B24_009029, DNM1, GSP1, PEX6, RAD17, RBG1, SMC1B, YND1
Verticillium_nonalfalfae	ligase activity	7/344	112/6362	0.6706528168758003	1.0	LTR	ADE1, D7B24_000736, D7B24_003236, D7B24_008238, D7B24_009390, GUA1, MSW1
Verticillium_nonalfalfae	ATP hydrolysis activity	9/344	152/6362	0.7162533659477548	1.0	LTR	ATP2A3, D7B24_000353, D7B24_001299, D7B24_003219, D7B24_008217, D7B24_009029, PEX6, RAD17, SMC1B
Verticillium_nonalfalfae	lyase activity	10/344	168/6362	0.7282682094074029	1.0	LTR	D7B24_001191, D7B24_001285, D7B24_001307, D7B24_002499, D7B24_003218, D7B24_003243, D7B24_008239, D7B24_009550, HIS3, LGA1
Verticillium_nonalfalfae	nucleotide binding	49/344	868/6362	0.7465696677143902	1.0	LTR	ADE1, ATP2A3, D7B24_000188, D7B24_000353, D7B24_000355, D7B24_000736, D7B24_001296, D7B24_001299, D7B24_001300, D7B24_002490, D7B24_002495, D7B24_003219, D7B24_003227, D7B24_003233, D7B24_003236, D7B24_005009, D7B24_005290, D7B24_006625, D7B24_007848, D7B24_007857, D7B24_008168, D7B24_008217, D7B24_008238, D7B24_008780, D7B24_008996, D7B24_009029, D7B24_009030, D7B24_009390, D7B24_009537, D7B24_009564, DBP7, DNM1, ERG8, GSP1, GUA1, MET14, MET3, MSW1, MTO1, NCS6, NDH51, PAN3, PEX6, PHY1, RAD17, RBG1, REV3L, SMC1B, YND1
Verticillium_nonalfalfae	nucleoside phosphate binding	49/344	868/6362	0.7465696677143902	1.0	LTR	ADE1, ATP2A3, D7B24_000188, D7B24_000353, D7B24_000355, D7B24_000736, D7B24_001296, D7B24_001299, D7B24_001300, D7B24_002490, D7B24_002495, D7B24_003219, D7B24_003227, D7B24_003233, D7B24_003236, D7B24_005009, D7B24_005290, D7B24_006625, D7B24_007848, D7B24_007857, D7B24_008168, D7B24_008217, D7B24_008238, D7B24_008780, D7B24_008996, D7B24_009029, D7B24_009030, D7B24_009390, D7B24_009537, D7B24_009564, DBP7, DNM1, ERG8, GSP1, GUA1, MET14, MET3, MSW1, MTO1, NCS6, NDH51, PAN3, PEX6, PHY1, RAD17, RBG1, REV3L, SMC1B, YND1
Verticillium_nonalfalfae	GTPase activity	4/344	65/6362	0.7791250247974044	1.0	LTR	D7B24_001300, DNM1, GSP1, RBG1
Verticillium_nonalfalfae	catalytic activity, acting on a tRNA	4/344	65/6362	0.7791250247974044	1.0	LTR	D7B24_007852, D7B24_008238, D7B24_009390, MSW1
Verticillium_nonalfalfae	ribonucleotide binding	36/344	643/6362	0.7830305225294149	1.0	LTR	ADE1, ATP2A3, D7B24_000188, D7B24_000353, D7B24_000736, D7B24_001299, D7B24_001300, D7B24_002490, D7B24_003219, D7B24_003227, D7B24_003236, D7B24_005290, D7B24_006625, D7B24_007857, D7B24_008217, D7B24_008238, D7B24_008996, D7B24_009029, D7B24_009390, DBP7, DNM1, ERG8, GSP1, GUA1, MET14, MET3, MSW1, NCS6, NDH51, PAN3, PEX6, PHY1, RAD17, RBG1, SMC1B, YND1
Verticillium_nonalfalfae	isomerase activity	4/344	68/6362	0.7855670981761533	1.0	LTR	D7B24_008241, PPP2R4_1, PPP2R4_2, RKI1
Verticillium_nonalfalfae	carbohydrate binding	4/344	72/6362	0.795795405824828	1.0	LTR	D7B24_000347, D7B24_002491, D7B24_003218, D7B24_009564
Verticillium_nonalfalfae	inorganic cation transmembrane transporter activity	6/344	103/6362	0.8245512042826348	1.0	LTR	ALR1, ATP2A3, D7B24_001293, D7B24_008142, D7B24_009386, VMA8
Verticillium_nonalfalfae	monooxygenase activity	6/344	106/6362	0.8281455948147021	1.0	LTR	D7B24_000355, D7B24_002503, D7B24_003233, D7B24_003244, D7B24_008991, D7B24_009001
Verticillium_nonalfalfae	cation transmembrane transporter activity	6/344	108/6362	0.8309027728090967	1.0	LTR	ALR1, ATP2A3, D7B24_001293, D7B24_008142, D7B24_009386, VMA8
Verticillium_nonalfalfae	flavin adenine dinucleotide binding	8/344	141/6362	0.8498870362249769	1.0	LTR	D7B24_000355, D7B24_001296, D7B24_002495, D7B24_003233, D7B24_008168, D7B24_009030, D7B24_009564, MTO1
Verticillium_nonalfalfae	carbohydrate derivative binding	37/344	664/6362	0.8559721136431414	1.0	LTR	ADE1, ATP2A3, D7B24_000188, D7B24_000353, D7B24_000736, D7B24_001299, D7B24_001300, D7B24_002490, D7B24_003219, D7B24_003227, D7B24_003236, D7B24_005290, D7B24_005293, D7B24_006625, D7B24_007857, D7B24_008217, D7B24_008238, D7B24_008996, D7B24_009029, D7B24_009390, DBP7, DNM1, ERG8, GSP1, GUA1, MET14, MET3, MSW1, NCS6, NDH51, PAN3, PEX6, PHY1, RAD17, RBG1, SMC1B, YND1
Verticillium_nonalfalfae	DNA binding	19/344	347/6362	0.9029716125438104	1.0	LTR	CSE4, D7B24_001185, D7B24_001295, D7B24_001306, D7B24_003234, D7B24_004995, D7B24_004996, D7B24_005006, D7B24_008155, D7B24_008769, D7B24_008774, D7B24_008776, D7B24_008871, D7B24_009029, D7B24_009145, D7B24_009377, FEN1, REV3L, VTS1
Verticillium_nonalfalfae	organelle organization	10/208	107/6362	0.00248532152787	0.2095633909575414	DNA	ATG17, D7B24_001194, D7B24_007340, D7B24_008480, DNM1, MCM3, MMM1, PDS5B, PEX11, USO1
Verticillium_nonalfalfae	regulation of metabolic process	11/208	139/6362	0.0056114293975324	0.2095633909575414	DNA	D7B24_001188, D7B24_001196, D7B24_005524, D7B24_005533, GUF1, LSM7, MCM3, PAN3, PHY1, RCD1, VTS1
Verticillium_nonalfalfae	negative regulation of gene expression	4/208	23/6362	0.0060294334506777	0.2095633909575414	DNA	D7B24_001196, LSM7, PAN3, RCD1
Verticillium_nonalfalfae	establishment of protein localization to organelle	5/208	37/6362	0.0066168022887317	0.2095633909575414	DNA	D7B24_002264, D7B24_009383, MMM1, NTF2, VPS41
Verticillium_nonalfalfae	cellular process	92/208	2257/6362	0.0079842871883919	0.2095633909575414	DNA	ADI1, AMD1_2, ANT1, ATG17, CAB39, D7B24_000349, D7B24_000738, D7B24_000741, D7B24_001185, D7B24_001186, D7B24_001194, D7B24_002263, D7B24_002264, D7B24_002273, D7B24_002840, D7B24_002841, D7B24_002851, D7B24_002874, D7B24_003634, D7B24_004557, D7B24_004963, D7B24_005522, D7B24_005528, D7B24_005532, D7B24_005533, D7B24_006362, D7B24_006675, D7B24_006678, D7B24_006684, D7B24_006686, D7B24_007340, D7B24_008474, D7B24_008480, D7B24_008859, D7B24_008872, D7B24_009024, D7B24_009029, D7B24_009343, D7B24_009346, D7B24_009348, D7B24_009383, D7B24_009390, D7B24_009555, DNM1, EXO70, GSP1, GUF1, INT6, KGD2, LSM7, MCD4, MCM3, MET14, MMM1, MSW1, MTO1, NAS2, NCS6, NTF2, ORC1, PAN3, PDS5B, PEX11, PHA2, PKH3, PUS1, RAD17, RBX1, RCD1, RIOK1, RPB2, RPL29, RPL8B, RPS20, RRP46, RSM10, SF3A1, SGE1, SLA1, SNF5, SRRM1, STE11, STR3, TFC4, TRAPPC3, TRK1, USO1, UTP6, UTR1, VPS41, VPS45, XRN2
Verticillium_nonalfalfae	protein localization to organelle	5/208	40/6362	0.0092301597616986	0.2095633909575414	DNA	D7B24_002264, D7B24_009383, MMM1, NTF2, VPS41
Verticillium_nonalfalfae	aspartate family amino acid metabolic process	4/208	26/6362	0.0094310310103244	0.2095633909575414	DNA	ADI1, D7B24_002874, KGD2, STR3
Verticillium_nonalfalfae	cellular component organization or biogenesis	18/208	297/6362	0.0108577032103594	0.2095633909575414	DNA	ATG17, CAB39, D7B24_001194, D7B24_007340, D7B24_008480, D7B24_008872, DNM1, INT6, MCD4, MCM3, MMM1, NAS2, PDS5B, PEX11, RIOK1, RPL8B, SNF5, USO1
Verticillium_nonalfalfae	regulation of macromolecule metabolic process	10/208	133/6362	0.0114687782045687	0.2095633909575414	DNA	D7B24_001188, D7B24_001196, D7B24_005524, GUF1, LSM7, MCM3, PAN3, PHY1, RCD1, VTS1
Verticillium_nonalfalfae	negative regulation of macromolecule metabolic process	4/208	30/6362	0.0156206943205978	0.2095633909575414	DNA	D7B24_001196, LSM7, PAN3, RCD1
Verticillium_nonalfalfae	sulfur compound biosynthetic process	4/208	30/6362	0.0156206943205978	0.2095633909575414	DNA	ADI1, D7B24_002874, MET14, STR3
Verticillium_nonalfalfae	regulation of gene expression	9/208	120/6362	0.0163540805936331	0.2095633909575414	DNA	D7B24_001188, D7B24_001196, D7B24_005524, GUF1, LSM7, PAN3, PHY1, RCD1, VTS1
Verticillium_nonalfalfae	intracellular protein transport	7/208	82/6362	0.0172696093371477	0.2095633909575414	DNA	D7B24_002851, D7B24_008872, D7B24_009383, MMM1, NTF2, USO1, VPS41
Verticillium_nonalfalfae	cellular protein localization	5/208	47/6362	0.017911400936542	0.2095633909575414	DNA	D7B24_002264, D7B24_009383, MMM1, NTF2, VPS41
Verticillium_nonalfalfae	cellular macromolecule localization	5/208	47/6362	0.017911400936542	0.2095633909575414	DNA	D7B24_002264, D7B24_009383, MMM1, NTF2, VPS41
Verticillium_nonalfalfae	cellular component organization	16/208	270/6362	0.0208232842511819	0.23203088165602687	DNA	ATG17, CAB39, D7B24_001194, D7B24_007340, D7B24_008480, D7B24_008872, DNM1, INT6, MCD4, MCM3, MMM1, NAS2, PDS5B, PEX11, SNF5, USO1
Verticillium_nonalfalfae	biological_process	117/208	3079/6362	0.0238247041162568	0.2431162989566481	DNA	ADI1, AMD1_2, ANT1, ATG17, CAB39, D7B24_000347, D7B24_000349, D7B24_000351, D7B24_000358, D7B24_000738, D7B24_000741, D7B24_000746, D7B24_001185, D7B24_001186, D7B24_001188, D7B24_001194, D7B24_001196, D7B24_002263, D7B24_002264, D7B24_002271, D7B24_002273, D7B24_002840, D7B24_002841, D7B24_002849, D7B24_002851, D7B24_002873, D7B24_002874, D7B24_003634, D7B24_003642, D7B24_004557, D7B24_004961, D7B24_004963, D7B24_005522, D7B24_005524, D7B24_005528, D7B24_005532, D7B24_005533, D7B24_006355, D7B24_006362, D7B24_006674, D7B24_006675, D7B24_006678, D7B24_006679, D7B24_006682, D7B24_006684, D7B24_006686, D7B24_007340, D7B24_007344, D7B24_008474, D7B24_008480, D7B24_008855, D7B24_008859, D7B24_008872, D7B24_009024, D7B24_009029, D7B24_009343, D7B24_009346, D7B24_009348, D7B24_009383, D7B24_009390, D7B24_009555, D7B24_009564, DNM1, EXO70, FBP1, GSP1, GUF1, INT6, KGD2, LSM7, MCD4, MCM3, MET14, MMM1, MSW1, MTO1, NAS2, NCS6, NTF2, ORC1, PAN3, PDS5B, PEX11, PHA2, PHY1, PKH3, PUS1, RAD17, RBX1, RCD1, RIM13, RIOK1, RPB2, RPL29, RPL8B, RPS20, RRP46, RSM10, SET9, SF3A1, SGE1, SLA1, SNF5, SRRM1, STE11, STR3, TFC4, TRAPPC3, TRK1, USO1, UTP6, UTR1, VPS41, VPS45, VRG4, VTS1, XRN2
Verticillium_nonalfalfae	negative regulation of metabolic process	4/208	34/6362	0.0238960464786449	0.2431162989566481	DNA	D7B24_001196, LSM7, PAN3, RCD1
Verticillium_nonalfalfae	regulation of nitrogen compound metabolic process	8/208	110/6362	0.0270788119749584	0.25345768008561065	DNA	D7B24_001188, D7B24_001196, D7B24_005524, D7B24_005533, GUF1, MCM3, PHY1, VTS1
Verticillium_nonalfalfae	regulation of primary metabolic process	8/208	114/6362	0.0326009125351894	0.2825412419716415	DNA	D7B24_001188, D7B24_001196, D7B24_005524, D7B24_005533, GUF1, MCM3, PHY1, VTS1
Verticillium_nonalfalfae	establishment of localization	20/208	390/6362	0.0391954827352665	0.3275622485732986	DNA	AMD1_2, ANT1, D7B24_002264, D7B24_002851, D7B24_004963, D7B24_006355, D7B24_006686, D7B24_008855, D7B24_008872, D7B24_009383, EXO70, GSP1, MMM1, NTF2, SLA1, TRAPPC3, USO1, VPS41, VPS45, VRG4
Verticillium_nonalfalfae	heterocycle catabolic process	4/208	44/6362	0.0544671398497587	0.3275755894383332	DNA	D7B24_002263, LSM7, PAN3, RCD1
Verticillium_nonalfalfae	cellular localization	9/208	146/6362	0.0565938014564404	0.3275755894383332	DNA	D7B24_002264, D7B24_002851, D7B24_008872, D7B24_009383, GSP1, MMM1, NTF2, USO1, VPS41
Verticillium_nonalfalfae	localization	20/208	405/6362	0.0593105616693926	0.3275755894383332	DNA	AMD1_2, ANT1, D7B24_002264, D7B24_002851, D7B24_004963, D7B24_006355, D7B24_006686, D7B24_008855, D7B24_008872, D7B24_009383, EXO70, GSP1, MMM1, NTF2, SLA1, TRAPPC3, USO1, VPS41, VPS45, VRG4
Verticillium_nonalfalfae	sulfur compound metabolic process	5/208	65/6362	0.0605092066148335	0.3275755894383332	DNA	ADI1, D7B24_002874, KGD2, MET14, STR3
Verticillium_nonalfalfae	cellular nitrogen compound catabolic process	4/208	46/6362	0.0623034968455835	0.3275755894383332	DNA	D7B24_002263, LSM7, PAN3, RCD1
Verticillium_nonalfalfae	negative regulation of biological process	4/208	48/6362	0.0707015532132686	0.3275755894383332	DNA	D7B24_001196, LSM7, PAN3, RCD1
Verticillium_nonalfalfae	intracellular transport	8/208	128/6362	0.0714202927792735	0.3275755894383332	DNA	D7B24_002851, D7B24_008872, D7B24_009383, GSP1, MMM1, NTF2, USO1, VPS41
Verticillium_nonalfalfae	nitrogen compound metabolic process	56/208	1385/6362	0.072677271978538	0.3275755894383332	DNA	ADI1, AMD1_2, D7B24_000738, D7B24_000741, D7B24_000746, D7B24_001185, D7B24_001186, D7B24_002263, D7B24_002264, D7B24_002271, D7B24_002841, D7B24_002849, D7B24_002874, D7B24_003634, D7B24_004557, D7B24_004961, D7B24_005522, D7B24_005528, D7B24_005532, D7B24_005533, D7B24_006679, D7B24_006682, D7B24_006684, D7B24_008474, D7B24_008859, D7B24_009029, D7B24_009343, D7B24_009346, D7B24_009348, D7B24_009390, GUF1, KGD2, LSM7, MCM3, MSW1, MTO1, NCS6, PAN3, PHA2, PUS1, RAD17, RBX1, RCD1, RIM13, RPB2, RPL29, RPS20, RRP46, RSM10, SF3A1, SRRM1, STR3, TFC4, UTP6, UTR1, XRN2
Verticillium_nonalfalfae	protein transport	10/208	169/6362	0.0727993565100892	0.3275755894383332	DNA	D7B24_002264, D7B24_002851, D7B24_008872, D7B24_009383, EXO70, GSP1, MMM1, NTF2, USO1, VPS41
Verticillium_nonalfalfae	establishment of localization in cell	8/208	129/6362	0.0731398657430366	0.3275755894383332	DNA	D7B24_002851, D7B24_008872, D7B24_009383, GSP1, MMM1, NTF2, USO1, VPS41
Verticillium_nonalfalfae	cellular nitrogen compound metabolic process	40/208	942/6362	0.0736967467421531	0.3275755894383332	DNA	AMD1_2, D7B24_000738, D7B24_000741, D7B24_001185, D7B24_001186, D7B24_002263, D7B24_002841, D7B24_003634, D7B24_004557, D7B24_005528, D7B24_005532, D7B24_005533, D7B24_006684, D7B24_008474, D7B24_008859, D7B24_009029, D7B24_009346, D7B24_009390, GUF1, KGD2, LSM7, MCM3, MSW1, MTO1, NCS6, PAN3, PUS1, RAD17, RCD1, RPB2, RPL29, RPS20, RRP46, RSM10, SF3A1, SRRM1, TFC4, UTP6, UTR1, XRN2
Verticillium_nonalfalfae	transport	19/208	386/6362	0.0740518022746335	0.3275755894383332	DNA	AMD1_2, ANT1, D7B24_002264, D7B24_002851, D7B24_004963, D7B24_006686, D7B24_008855, D7B24_008872, D7B24_009383, EXO70, GSP1, MMM1, NTF2, SLA1, TRAPPC3, USO1, VPS41, VPS45, VRG4
Verticillium_nonalfalfae	RNA processing	12/208	215/6362	0.074062506092973	0.3275755894383332	DNA	D7B24_002841, D7B24_008859, LSM7, MTO1, NCS6, PAN3, PUS1, RRP46, SF3A1, SRRM1, UTP6, XRN2
Verticillium_nonalfalfae	cellular macromolecule metabolic process	28/208	621/6362	0.0741944711121011	0.3275755894383332	DNA	D7B24_000738, D7B24_000741, D7B24_001185, D7B24_002264, D7B24_002273, D7B24_003634, D7B24_004557, D7B24_005522, D7B24_005532, D7B24_005533, D7B24_006684, D7B24_008474, D7B24_009029, D7B24_009346, GUF1, LSM7, MCM3, NCS6, ORC1, PAN3, RAD17, RBX1, RCD1, RPB2, RPL29, RPS20, RSM10, TFC4
Verticillium_nonalfalfae	establishment of protein localization	10/208	173/6362	0.0771328334819273	0.33424227842168497	DNA	D7B24_002264, D7B24_002851, D7B24_008872, D7B24_009383, EXO70, GSP1, MMM1, NTF2, USO1, VPS41
Verticillium_nonalfalfae	macromolecule metabolic process	47/208	1137/6362	0.0798739253080361	0.33620553272722703	DNA	D7B24_000358, D7B24_000738, D7B24_000741, D7B24_000746, D7B24_001185, D7B24_002264, D7B24_002271, D7B24_002273, D7B24_002841, D7B24_002849, D7B24_003634, D7B24_004557, D7B24_004961, D7B24_005522, D7B24_005532, D7B24_005533, D7B24_006679, D7B24_006682, D7B24_006684, D7B24_008474, D7B24_008859, D7B24_009029, D7B24_009346, D7B24_009390, GUF1, LSM7, MCM3, MSW1, MTO1, NCS6, ORC1, PAN3, PUS1, RAD17, RBX1, RCD1, RIM13, RPB2, RPL29, RPS20, RRP46, RSM10, SF3A1, SRRM1, TFC4, UTP6, XRN2
Verticillium_nonalfalfae	organic substance transport	12/208	222/6362	0.0804594437295928	0.33620553272722703	DNA	AMD1_2, D7B24_002264, D7B24_002851, D7B24_008872, D7B24_009383, EXO70, GSP1, MMM1, NTF2, USO1, VPS41, VRG4
Verticillium_nonalfalfae	aromatic compound catabolic process	4/208	51/6362	0.0843247334596156	0.34396254831712936	DNA	D7B24_002263, LSM7, PAN3, RCD1
Verticillium_nonalfalfae	protein localization	10/208	179/6362	0.085255674369203	0.34396254831712936	DNA	D7B24_002264, D7B24_002851, D7B24_008872, D7B24_009383, EXO70, GSP1, MMM1, NTF2, USO1, VPS41
Verticillium_nonalfalfae	macromolecule localization	10/208	181/6362	0.0883879968195235	0.3505557839960763	DNA	D7B24_002264, D7B24_002851, D7B24_008872, D7B24_009383, EXO70, GSP1, MMM1, NTF2, USO1, VPS41
Verticillium_nonalfalfae	organic cyclic compound catabolic process	4/208	53/6362	0.0940682951925525	0.3668663512509548	DNA	D7B24_002263, LSM7, PAN3, RCD1
Verticillium_nonalfalfae	regulation of cellular metabolic process	7/208	113/6362	0.0987340317555503	0.37875022017702903	DNA	D7B24_001188, D7B24_001196, D7B24_005524, GUF1, MCM3, PHY1, VTS1
Verticillium_nonalfalfae	cellular protein metabolic process	9/208	160/6362	0.1081648862668496	0.40175529184829856	DNA	D7B24_000738, D7B24_004557, D7B24_005532, GUF1, NCS6, RBX1, RPL29, RPS20, RSM10
Verticillium_nonalfalfae	RNA metabolic process	22/208	488/6362	0.1117286080460583	0.40687721849871644	DNA	D7B24_001185, D7B24_002841, D7B24_005533, D7B24_006684, D7B24_008859, D7B24_009029, D7B24_009346, D7B24_009390, LSM7, MSW1, MTO1, NCS6, PAN3, PUS1, RCD1, RPB2, RRP46, SF3A1, SRRM1, TFC4, UTP6, XRN2
Verticillium_nonalfalfae	cellular amide metabolic process	9/208	163/6362	0.1130214495829768	0.40687721849871644	DNA	D7B24_000738, D7B24_001186, D7B24_004557, D7B24_005532, GUF1, KGD2, RPL29, RPS20, RSM10
Verticillium_nonalfalfae	biological regulation	14/208	276/6362	0.1151987689667601	0.4084319990639676	DNA	D7B24_001188, D7B24_001196, D7B24_005524, D7B24_005533, D7B24_006686, GUF1, LSM7, MCM3, PAN3, PHY1, RCD1, STE11, TRK1, VTS1
Verticillium_nonalfalfae	nucleic acid metabolic process	27/208	622/6362	0.1219019901340352	0.4194862601671211	DNA	D7B24_000741, D7B24_001185, D7B24_002841, D7B24_003634, D7B24_005533, D7B24_006684, D7B24_008474, D7B24_008859, D7B24_009029, D7B24_009346, D7B24_009390, LSM7, MCM3, MSW1, MTO1, NCS6, PAN3, PUS1, RAD17, RCD1, RPB2, RRP46, SF3A1, SRRM1, TFC4, UTP6, XRN2
Verticillium_nonalfalfae	mRNA metabolic process	6/208	93/6362	0.1275880865522324	0.42050158103130114	DNA	LSM7, PAN3, RCD1, SF3A1, SRRM1, XRN2
Verticillium_nonalfalfae	cellular macromolecule catabolic process	6/208	96/6362	0.1336786239439543	0.43387570180179696	DNA	D7B24_002264, D7B24_005522, LSM7, PAN3, RBX1, RCD1
Verticillium_nonalfalfae	alpha-amino acid biosynthetic process	4/208	61/6362	0.1379053355060628	0.43387570180179696	DNA	ADI1, D7B24_002874, PHA2, STR3
Verticillium_nonalfalfae	regulation of biological process	12/208	243/6362	0.1390627249364734	0.43387570180179696	DNA	D7B24_001188, D7B24_001196, D7B24_005524, D7B24_005533, GUF1, LSM7, MCM3, PAN3, PHY1, RCD1, STE11, VTS1
Verticillium_nonalfalfae	regulation of cellular macromolecule biosynthetic process	6/208	104/6362	0.1550236766747396	0.46605789899174443	DNA	D7B24_001188, D7B24_001196, D7B24_005524, GUF1, MCM3, PHY1
Verticillium_nonalfalfae	regulation of macromolecule biosynthetic process	6/208	104/6362	0.1550236766747396	0.46605789899174443	DNA	D7B24_001188, D7B24_001196, D7B24_005524, GUF1, MCM3, PHY1
Verticillium_nonalfalfae	nucleobase-containing compound metabolic process	31/208	752/6362	0.1566368912044345	0.46605789899174443	DNA	AMD1_2, D7B24_000741, D7B24_001185, D7B24_002841, D7B24_003634, D7B24_005528, D7B24_005533, D7B24_006684, D7B24_008474, D7B24_008859, D7B24_009029, D7B24_009346, D7B24_009390, KGD2, LSM7, MCM3, MSW1, MTO1, NCS6, PAN3, PUS1, RAD17, RCD1, RPB2, RRP46, SF3A1, SRRM1, TFC4, UTP6, UTR1, XRN2
Verticillium_nonalfalfae	ncRNA metabolic process	8/208	150/6362	0.1573443334202898	0.46605789899174443	DNA	D7B24_002841, D7B24_009390, MSW1, MTO1, NCS6, PUS1, RRP46, UTP6
Verticillium_nonalfalfae	regulation of cellular biosynthetic process	6/208	108/6362	0.1682323902431048	0.47851957777687915	DNA	D7B24_001188, D7B24_001196, D7B24_005524, GUF1, MCM3, PHY1
Verticillium_nonalfalfae	regulation of biosynthetic process	6/208	108/6362	0.1682323902431048	0.47851957777687915	DNA	D7B24_001188, D7B24_001196, D7B24_005524, GUF1, MCM3, PHY1
Verticillium_nonalfalfae	cellular catabolic process	11/208	219/6362	0.1701098659258769	0.47851957777687915	DNA	ATG17, D7B24_002263, D7B24_002264, D7B24_002273, D7B24_005522, D7B24_009343, KGD2, LSM7, PAN3, RBX1, RCD1
Verticillium_nonalfalfae	protein metabolic process	17/208	381/6362	0.1797629644070714	0.4790910162750544	DNA	D7B24_000738, D7B24_000746, D7B24_002264, D7B24_002271, D7B24_002849, D7B24_004557, D7B24_004961, D7B24_005522, D7B24_005532, D7B24_006679, GUF1, NCS6, RBX1, RIM13, RPL29, RPS20, RSM10
Verticillium_nonalfalfae	ncRNA processing	6/208	112/6362	0.1829545095335443	0.4790910162750544	DNA	D7B24_002841, MTO1, NCS6, PUS1, RRP46, UTP6
Verticillium_nonalfalfae	mRNA processing	5/208	81/6362	0.1914536630982117	0.4790910162750544	DNA	LSM7, PAN3, SF3A1, SRRM1, XRN2
Verticillium_nonalfalfae	cellular metabolic process	61/208	1611/6362	0.1942827339804037	0.4790910162750544	DNA	ADI1, AMD1_2, ATG17, D7B24_000349, D7B24_000738, D7B24_000741, D7B24_001185, D7B24_001186, D7B24_002263, D7B24_002264, D7B24_002273, D7B24_002840, D7B24_002841, D7B24_002874, D7B24_003634, D7B24_004557, D7B24_005522, D7B24_005528, D7B24_005532, D7B24_005533, D7B24_006678, D7B24_006684, D7B24_008474, D7B24_008859, D7B24_009024, D7B24_009029, D7B24_009343, D7B24_009346, D7B24_009348, D7B24_009390, D7B24_009555, GUF1, KGD2, LSM7, MCM3, MET14, MSW1, MTO1, NCS6, ORC1, PAN3, PHA2, PKH3, PUS1, RAD17, RBX1, RCD1, RIOK1, RPB2, RPL29, RPS20, RRP46, RSM10, SF3A1, SGE1, SRRM1, STR3, TFC4, UTP6, UTR1, XRN2
Verticillium_nonalfalfae	organonitrogen compound metabolic process	31/208	767/6362	0.1945027630176503	0.4790910162750544	DNA	ADI1, AMD1_2, D7B24_000738, D7B24_000746, D7B24_001186, D7B24_002263, D7B24_002264, D7B24_002271, D7B24_002849, D7B24_002874, D7B24_004557, D7B24_004961, D7B24_005522, D7B24_005528, D7B24_005532, D7B24_006679, D7B24_006682, D7B24_009343, D7B24_009390, GUF1, KGD2, MSW1, NCS6, PHA2, RBX1, RIM13, RPL29, RPS20, RSM10, STR3, UTR1
Verticillium_nonalfalfae	tRNA metabolic process	5/208	85/6362	0.2027521092819459	0.4848643422921633	DNA	D7B24_009390, MSW1, MTO1, NCS6, PUS1
Verticillium_nonalfalfae	peptide metabolic process	7/208	132/6362	0.2064684798476582	0.4848643422921633	DNA	D7B24_000738, D7B24_004557, D7B24_005532, GUF1, RPL29, RPS20, RSM10
Verticillium_nonalfalfae	cellular aromatic compound metabolic process	33/208	826/6362	0.2082551372553857	0.4848643422921633	DNA	AMD1_2, D7B24_000741, D7B24_001185, D7B24_002263, D7B24_002841, D7B24_003634, D7B24_005528, D7B24_005533, D7B24_006684, D7B24_008474, D7B24_008859, D7B24_009029, D7B24_009346, D7B24_009390, KGD2, LSM7, MCM3, MSW1, MTO1, NCS6, PAN3, PHA2, PUS1, RAD17, RCD1, RPB2, RRP46, SF3A1, SRRM1, TFC4, UTP6, UTR1, XRN2
Verticillium_nonalfalfae	macromolecule modification	5/208	87/6362	0.2092790537243953	0.4848643422921633	DNA	D7B24_002264, MTO1, NCS6, PUS1, RBX1
Verticillium_nonalfalfae	amide biosynthetic process	7/208	138/6362	0.2209177739408812	0.5068113637467274	DNA	D7B24_001186, D7B24_004557, D7B24_005532, GUF1, RPL29, RPS20, RSM10
Verticillium_nonalfalfae	nitrogen compound transport	10/208	205/6362	0.2248451635721685	0.5108132842319167	DNA	D7B24_002264, D7B24_002851, D7B24_008872, D7B24_009383, EXO70, GSP1, MMM1, NTF2, USO1, VPS41
Verticillium_nonalfalfae	regulation of nucleobase-containing compound metabolic process	5/208	94/6362	0.2361947210183421	0.5263768068408766	DNA	D7B24_001188, D7B24_005524, MCM3, PHY1, VTS1
Verticillium_nonalfalfae	heterocycle metabolic process	32/208	816/6362	0.2475825808634757	0.5410979258994302	DNA	AMD1_2, D7B24_000741, D7B24_001185, D7B24_002263, D7B24_002841, D7B24_003634, D7B24_005528, D7B24_005533, D7B24_006684, D7B24_008474, D7B24_008859, D7B24_009029, D7B24_009346, D7B24_009390, KGD2, LSM7, MCM3, MSW1, MTO1, NCS6, PAN3, PUS1, RAD17, RCD1, RPB2, RRP46, SF3A1, SRRM1, TFC4, UTP6, UTR1, XRN2
Verticillium_nonalfalfae	proteolysis	10/208	221/6362	0.2506734253830429	0.5410979258994302	DNA	D7B24_000738, D7B24_000746, D7B24_002264, D7B24_002271, D7B24_002849, D7B24_004961, D7B24_005522, D7B24_006679, RBX1, RIM13
Verticillium_nonalfalfae	organonitrogen compound biosynthetic process	14/208	318/6362	0.2543622728587065	0.5410979258994302	DNA	ADI1, AMD1_2, D7B24_001186, D7B24_002874, D7B24_004557, D7B24_005528, D7B24_005532, GUF1, PHA2, RPL29, RPS20, RSM10, STR3, UTR1
Verticillium_nonalfalfae	cellular biosynthetic process	28/208	709/6362	0.2639276754994483	0.5563880726745126	DNA	ADI1, AMD1_2, D7B24_001185, D7B24_001186, D7B24_002840, D7B24_002874, D7B24_004557, D7B24_005528, D7B24_005532, D7B24_005533, D7B24_006684, D7B24_009029, D7B24_009346, D7B24_009555, GUF1, MCM3, MET14, ORC1, PHA2, RPB2, RPL29, RPS20, RSM10, SGE1, STR3, TFC4, UTR1, XRN2
Verticillium_nonalfalfae	cellular macromolecule biosynthetic process	15/208	346/6362	0.2733186132893049	0.5675938376083297	DNA	D7B24_001185, D7B24_004557, D7B24_005532, D7B24_005533, D7B24_006684, D7B24_009029, D7B24_009346, GUF1, MCM3, ORC1, RPB2, RPL29, RPS20, RSM10, TFC4
Verticillium_nonalfalfae	catabolic process	15/208	347/6362	0.2740944600416293	0.5675938376083297	DNA	ATG17, D7B24_000358, D7B24_002263, D7B24_002264, D7B24_002273, D7B24_005522, D7B24_006674, D7B24_006682, D7B24_009024, D7B24_009343, KGD2, LSM7, PAN3, RBX1, RCD1
Verticillium_nonalfalfae	alpha-amino acid metabolic process	6/208	116/6362	0.2805977272260015	0.5704764219108754	DNA	ADI1, D7B24_002263, D7B24_002874, KGD2, PHA2, STR3
Verticillium_nonalfalfae	vesicle-mediated transport	6/208	116/6362	0.2805977272260015	0.5704764219108754	DNA	D7B24_002851, EXO70, SLA1, TRAPPC3, VPS41, VPS45
Verticillium_nonalfalfae	translation	6/208	117/6362	0.2828002775284682	0.5704764219108754	DNA	D7B24_004557, D7B24_005532, GUF1, RPL29, RPS20, RSM10
Verticillium_nonalfalfae	peptide biosynthetic process	6/208	119/6362	0.2875621345393733	0.5734018571014081	DNA	D7B24_004557, D7B24_005532, GUF1, RPL29, RPS20, RSM10
Verticillium_nonalfalfae	transmembrane transport	4/208	71/6362	0.2949813089589028	0.5734018571014081	DNA	AMD1_2, ANT1, D7B24_004963, D7B24_006686
Verticillium_nonalfalfae	macromolecule biosynthetic process	16/208	381/6362	0.2962542197246243	0.5734018571014081	DNA	D7B24_001185, D7B24_004557, D7B24_005532, D7B24_005533, D7B24_006684, D7B24_009029, D7B24_009346, GUF1, MCM3, ORC1, RPB2, RPL29, RPS20, RSM10, TFC4, XRN2
Verticillium_nonalfalfae	macromolecule catabolic process	9/208	192/6362	0.2965026696977367	0.5734018571014081	DNA	D7B24_000358, D7B24_002264, D7B24_002273, D7B24_005522, D7B24_006682, LSM7, PAN3, RBX1, RCD1
Verticillium_nonalfalfae	cellular amino acid biosynthetic process	4/208	77/6362	0.3198554536865155	0.6085054972572734	DNA	ADI1, D7B24_002874, PHA2, STR3
Verticillium_nonalfalfae	primary metabolic process	64/208	1764/6362	0.3445233688992611	0.6390522401148051	DNA	ADI1, AMD1_2, D7B24_000347, D7B24_000349, D7B24_000358, D7B24_000738, D7B24_000741, D7B24_000746, D7B24_001185, D7B24_001194, D7B24_002263, D7B24_002264, D7B24_002271, D7B24_002273, D7B24_002841, D7B24_002849, D7B24_002873, D7B24_002874, D7B24_003634, D7B24_004557, D7B24_004961, D7B24_005522, D7B24_005528, D7B24_005532, D7B24_005533, D7B24_006674, D7B24_006679, D7B24_006682, D7B24_006684, D7B24_008474, D7B24_008859, D7B24_009024, D7B24_009029, D7B24_009346, D7B24_009390, D7B24_009564, FBP1, GUF1, KGD2, LSM7, MCM3, MSW1, MTO1, NCS6, PAN3, PHA2, PUS1, RAD17, RBX1, RCD1, RIM13, RPB2, RPL29, RPS20, RRP46, RSM10, SF3A1, SGE1, SRRM1, STR3, TFC4, UTP6, UTR1, XRN2
Verticillium_nonalfalfae	organic cyclic compound metabolic process	33/208	868/6362	0.3546752376707837	0.6433643846121192	DNA	AMD1_2, D7B24_000741, D7B24_001185, D7B24_002263, D7B24_002841, D7B24_003634, D7B24_005528, D7B24_005533, D7B24_006684, D7B24_008474, D7B24_008859, D7B24_009029, D7B24_009346, D7B24_009390, KGD2, LSM7, MCM3, MSW1, MTO1, NCS6, PAN3, PHA2, PUS1, RAD17, RCD1, RPB2, RRP46, SF3A1, SRRM1, TFC4, UTP6, UTR1, XRN2
Verticillium_nonalfalfae	carboxylic acid biosynthetic process	5/208	108/6362	0.404218286219295	0.6941042346789424	DNA	ADI1, D7B24_001186, D7B24_002874, PHA2, STR3
Verticillium_nonalfalfae	cellular response to DNA damage stimulus	5/208	108/6362	0.404218286219295	0.6941042346789424	DNA	D7B24_000741, D7B24_003634, D7B24_006675, D7B24_008474, RAD17
Verticillium_nonalfalfae	cellular amino acid metabolic process	8/208	190/6362	0.4071738075457162	0.6941042346789424	DNA	ADI1, D7B24_002263, D7B24_002874, D7B24_009390, KGD2, MSW1, PHA2, STR3
Verticillium_nonalfalfae	organic acid biosynthetic process	5/208	109/6362	0.4072823285759598	0.6941042346789424	DNA	ADI1, D7B24_001186, D7B24_002874, PHA2, STR3
Verticillium_nonalfalfae	cellular nitrogen compound biosynthetic process	18/208	463/6362	0.4153866263268463	0.6941042346789424	DNA	AMD1_2, D7B24_001185, D7B24_001186, D7B24_004557, D7B24_005528, D7B24_005532, D7B24_005533, D7B24_006684, D7B24_009029, D7B24_009346, GUF1, RPB2, RPL29, RPS20, RSM10, TFC4, UTR1, XRN2
Verticillium_nonalfalfae	organic substance catabolic process	13/208	321/6362	0.4182422952552602	0.6941042346789424	DNA	D7B24_000358, D7B24_002263, D7B24_002264, D7B24_002273, D7B24_005522, D7B24_006674, D7B24_006682, D7B24_009024, KGD2, LSM7, PAN3, RBX1, RCD1
Verticillium_nonalfalfae	organic substance metabolic process	68/208	1927/6362	0.4436187367263541	0.7003515515438268	DNA	ADI1, AMD1_2, D7B24_000347, D7B24_000349, D7B24_000358, D7B24_000738, D7B24_000741, D7B24_000746, D7B24_001185, D7B24_001186, D7B24_001194, D7B24_002263, D7B24_002264, D7B24_002271, D7B24_002273, D7B24_002841, D7B24_002849, D7B24_002873, D7B24_002874, D7B24_003634, D7B24_004557, D7B24_004961, D7B24_005522, D7B24_005528, D7B24_005532, D7B24_005533, D7B24_006674, D7B24_006679, D7B24_006682, D7B24_006684, D7B24_008474, D7B24_008859, D7B24_009024, D7B24_009029, D7B24_009343, D7B24_009346, D7B24_009348, D7B24_009390, D7B24_009564, FBP1, GUF1, KGD2, LSM7, MCM3, MSW1, MTO1, NCS6, ORC1, PAN3, PHA2, PUS1, RAD17, RBX1, RCD1, RIM13, RPB2, RPL29, RPS20, RRP46, RSM10, SF3A1, SGE1, SRRM1, STR3, TFC4, UTP6, UTR1, XRN2
Verticillium_nonalfalfae	metabolic process	79/208	2258/6362	0.4615432129924043	0.7087209545413165	DNA	ADI1, AMD1_2, ATG17, D7B24_000347, D7B24_000349, D7B24_000351, D7B24_000358, D7B24_000738, D7B24_000741, D7B24_000746, D7B24_001185, D7B24_001186, D7B24_001194, D7B24_002263, D7B24_002264, D7B24_002271, D7B24_002273, D7B24_002840, D7B24_002841, D7B24_002849, D7B24_002873, D7B24_002874, D7B24_003634, D7B24_003642, D7B24_004557, D7B24_004961, D7B24_005522, D7B24_005528, D7B24_005532, D7B24_005533, D7B24_006674, D7B24_006678, D7B24_006679, D7B24_006682, D7B24_006684, D7B24_007344, D7B24_008474, D7B24_008859, D7B24_009024, D7B24_009029, D7B24_009343, D7B24_009346, D7B24_009348, D7B24_009390, D7B24_009555, D7B24_009564, FBP1, GUF1, KGD2, LSM7, MCM3, MET14, MSW1, MTO1, NCS6, ORC1, PAN3, PHA2, PKH3, PUS1, RAD17, RBX1, RCD1, RIM13, RIOK1, RPB2, RPL29, RPS20, RRP46, RSM10, SET9, SF3A1, SGE1, SRRM1, STR3, TFC4, UTP6, UTR1, XRN2
Verticillium_nonalfalfae	response to stimulus	7/208	166/6362	0.5014288613637571	0.7618376377792822	DNA	D7B24_000741, D7B24_003634, D7B24_006675, D7B24_008474, D7B24_009343, PHY1, RAD17
Verticillium_nonalfalfae	nucleic acid-templated transcription	7/208	179/6362	0.5256445055821719	0.7618376377792822	DNA	D7B24_001185, D7B24_005533, D7B24_006684, D7B24_009029, D7B24_009346, RPB2, TFC4
Verticillium_nonalfalfae	transcription, DNA-templated	7/208	179/6362	0.5256445055821719	0.7618376377792822	DNA	D7B24_001185, D7B24_005533, D7B24_006684, D7B24_009029, D7B24_009346, RPB2, TFC4
Verticillium_nonalfalfae	biosynthetic process	30/208	822/6362	0.527722962533077	0.7618376377792822	DNA	ADI1, AMD1_2, D7B24_000351, D7B24_001185, D7B24_001186, D7B24_002840, D7B24_002874, D7B24_004557, D7B24_005528, D7B24_005532, D7B24_005533, D7B24_006684, D7B24_007344, D7B24_009029, D7B24_009346, D7B24_009555, GUF1, MCM3, MET14, ORC1, PHA2, RPB2, RPL29, RPS20, RSM10, SGE1, STR3, TFC4, UTR1, XRN2
Verticillium_nonalfalfae	regulation of RNA metabolic process	4/208	88/6362	0.5356754764526545	0.7618376377792822	DNA	D7B24_001188, D7B24_005524, PHY1, VTS1
Verticillium_nonalfalfae	nucleoside phosphate metabolic process	4/208	93/6362	0.5481118278721071	0.7618376377792822	DNA	AMD1_2, D7B24_005528, KGD2, UTR1
Verticillium_nonalfalfae	nucleotide metabolic process	4/208	93/6362	0.5481118278721071	0.7618376377792822	DNA	AMD1_2, D7B24_005528, KGD2, UTR1
Verticillium_nonalfalfae	RNA biosynthetic process	8/208	209/6362	0.5550814274560343	0.7618376377792822	DNA	D7B24_001185, D7B24_005533, D7B24_006684, D7B24_009029, D7B24_009346, RPB2, TFC4, XRN2
Verticillium_nonalfalfae	DNA repair	4/208	101/6362	0.5732343076097405	0.7618376377792822	DNA	D7B24_000741, D7B24_003634, D7B24_008474, RAD17
Verticillium_nonalfalfae	organophosphate biosynthetic process	4/208	103/6362	0.580302806376271	0.7618376377792822	DNA	AMD1_2, D7B24_005528, SGE1, UTR1
Verticillium_nonalfalfae	phosphate-containing compound metabolic process	10/208	264/6362	0.5944465972050652	0.7618376377792822	DNA	AMD1_2, D7B24_000349, D7B24_005528, D7B24_006678, KGD2, MET14, PKH3, RIOK1, SGE1, UTR1
Verticillium_nonalfalfae	phosphorus metabolic process	10/208	270/6362	0.6014171828082698	0.7618376377792822	DNA	AMD1_2, D7B24_000349, D7B24_005528, D7B24_006678, KGD2, MET14, PKH3, RIOK1, SGE1, UTR1
Verticillium_nonalfalfae	oxoacid metabolic process	10/208	272/6362	0.6040607758221738	0.7618376377792822	DNA	ADI1, D7B24_001186, D7B24_002263, D7B24_002874, D7B24_009348, D7B24_009390, KGD2, MSW1, PHA2, STR3
Verticillium_nonalfalfae	nucleobase-containing compound biosynthetic process	11/208	290/6362	0.6099155207238443	0.7618376377792822	DNA	AMD1_2, D7B24_001185, D7B24_005528, D7B24_005533, D7B24_006684, D7B24_009029, D7B24_009346, RPB2, TFC4, UTR1, XRN2
Verticillium_nonalfalfae	phosphorylation	5/208	132/6362	0.6218192640227199	0.7618376377792822	DNA	D7B24_005528, MET14, PKH3, RIOK1, UTR1
Verticillium_nonalfalfae	aromatic compound biosynthetic process	12/208	329/6362	0.6333375274517432	0.7618376377792822	DNA	AMD1_2, D7B24_001185, D7B24_005528, D7B24_005533, D7B24_006684, D7B24_009029, D7B24_009346, PHA2, RPB2, TFC4, UTR1, XRN2
Verticillium_nonalfalfae	response to stress	6/208	157/6362	0.6465829876596298	0.7719409138385377	DNA	D7B24_000741, D7B24_003634, D7B24_006675, D7B24_008474, D7B24_009343, RAD17
Verticillium_nonalfalfae	organophosphate metabolic process	6/208	160/6362	0.6513781506659935	0.7734017066463519	DNA	AMD1_2, D7B24_000349, D7B24_005528, KGD2, SGE1, UTR1
Verticillium_nonalfalfae	organic substance biosynthetic process	25/208	709/6362	0.6544168287007592	0.7734017066463519	DNA	ADI1, AMD1_2, D7B24_001185, D7B24_001186, D7B24_002874, D7B24_004557, D7B24_005528, D7B24_005532, D7B24_005533, D7B24_006684, D7B24_009029, D7B24_009346, GUF1, MCM3, ORC1, PHA2, RPB2, RPL29, RPS20, RSM10, SGE1, STR3, TFC4, UTR1, XRN2
Verticillium_nonalfalfae	small molecule biosynthetic process	6/208	164/6362	0.658505521821555	0.7743230759107732	DNA	ADI1, D7B24_001186, D7B24_002874, D7B24_005528, PHA2, STR3
Verticillium_nonalfalfae	regulation of cellular process	8/208	214/6362	0.6931948144299972	0.8030078543396997	DNA	D7B24_001188, D7B24_001196, D7B24_005524, GUF1, MCM3, PHY1, STE11, VTS1
Verticillium_nonalfalfae	organic acid metabolic process	10/208	275/6362	0.7271319082662181	0.828941535115489	DNA	ADI1, D7B24_001186, D7B24_002263, D7B24_002874, D7B24_009348, D7B24_009390, KGD2, MSW1, PHA2, STR3
Verticillium_nonalfalfae	cellular component assembly	4/208	108/6362	0.7810046017735743	0.8718399363927349	DNA	CAB39, D7B24_001194, INT6, NAS2
Verticillium_nonalfalfae	nucleobase-containing small molecule metabolic process	4/208	119/6362	0.7964881885863647	0.8791426232509875	DNA	AMD1_2, D7B24_005528, KGD2, UTR1
Verticillium_nonalfalfae	cellular response to stress	5/208	136/6362	0.8045969266583185	0.8800404500236311	DNA	D7B24_000741, D7B24_003634, D7B24_006675, D7B24_008474, RAD17
Verticillium_nonalfalfae	cellular response to stimulus	5/208	139/6362	0.806872797509355	0.8800404500236311	DNA	D7B24_000741, D7B24_003634, D7B24_006675, D7B24_008474, RAD17
Verticillium_nonalfalfae	DNA metabolic process	5/208	141/6362	0.8085841741670114	0.8800404500236311	DNA	D7B24_000741, D7B24_003634, D7B24_008474, MCM3, RAD17
Verticillium_nonalfalfae	lipid metabolic process	6/208	175/6362	0.8286420705552777	0.885398376757694	DNA	D7B24_000349, D7B24_001194, D7B24_002873, D7B24_006674, D7B24_009024, SGE1
Verticillium_nonalfalfae	carboxylic acid metabolic process	9/208	267/6362	0.86026033499116	0.9067608936393308	DNA	ADI1, D7B24_001186, D7B24_002263, D7B24_002874, D7B24_009390, KGD2, MSW1, PHA2, STR3
Verticillium_nonalfalfae	protein-containing complex	38/208	744/6362	0.0042186470823444	0.2095633909575414	DNA	ANAPC1, ATP6V0C, CDC55, CSE4, D7B24_000738, D7B24_001196, D7B24_002272, D7B24_004557, D7B24_005524, D7B24_005532, D7B24_005533, D7B24_006362, D7B24_008469, D7B24_008474, D7B24_008859, D7B24_008871, D7B24_008872, D7B24_009383, D7B24_009386, EXO70, INT6, KGD2, LSM7, MCM3, MMM1, NAS2, PAN3, RCD1, RPB2, RPL29, RPL8B, RPS20, RRP46, RSM10, SF3A1, SNF5, TRAPPC3, VMA10
Verticillium_nonalfalfae	Golgi membrane	5/208	39/6362	0.0082915618501172	0.2095633909575414	DNA	D7B24_000350, D7B24_008857, SF3A1, USO1, VRG4
Verticillium_nonalfalfae	cellular_component	141/208	3829/6362	0.0253790444183453	0.24744568307886666	DNA	ADI1, ALE1, AMD1_2, ANAPC1, ANT1, ARH1, ATG17, ATP6V0C, CAB39, CDC55, CEL1_3, CSE4, CTNNBL1, CWH43, D7B24_000348, D7B24_000349, D7B24_000350, D7B24_000352, D7B24_000353, D7B24_000357, D7B24_000359, D7B24_000361, D7B24_000738, D7B24_000741, D7B24_000746, D7B24_001185, D7B24_001188, D7B24_001194, D7B24_001196, D7B24_002264, D7B24_002265, D7B24_002272, D7B24_002837, D7B24_002841, D7B24_002843, D7B24_002844, D7B24_002849, D7B24_002851, D7B24_002866, D7B24_002868, D7B24_002869, D7B24_002873, D7B24_003641, D7B24_004557, D7B24_004562, D7B24_004963, D7B24_004964, D7B24_005520, D7B24_005524, D7B24_005530, D7B24_005532, D7B24_005533, D7B24_005534, D7B24_006354, D7B24_006355, D7B24_006359, D7B24_006362, D7B24_006675, D7B24_006678, D7B24_006681, D7B24_006682, D7B24_006683, D7B24_006684, D7B24_006686, D7B24_007340, D7B24_008469, D7B24_008470, D7B24_008472, D7B24_008473, D7B24_008474, D7B24_008475, D7B24_008855, D7B24_008857, D7B24_008858, D7B24_008859, D7B24_008866, D7B24_008870, D7B24_008871, D7B24_008872, D7B24_008874, D7B24_009027, D7B24_009028, D7B24_009029, D7B24_009033, D7B24_009034, D7B24_009342, D7B24_009346, D7B24_009347, D7B24_009351, D7B24_009377, D7B24_009383, D7B24_009386, D7B24_009388, D7B24_009389, D7B24_009390, D7B24_009553, D7B24_009554, D7B24_009564, ETF1, EXO70, GSP1, GUF1, INT6, KGD2, LSM7, MCD4, MCM3, MIC13, MMM1, NAS2, NCS6, NTF2, ORC1, PAN3, PDS5B, PEX11, PNS1, PUS1, RAD17, RCD1, RIOK1, RPB2, RPL29, RPL8B, RPS20, RRP46, RSM10, SET9, SF3A1, SGE1, SLA1, SNF5, SRRM1, TRAPPC3, TRK1, USO1, UTP6, VMA10, VRG4, VTS1, XRN2
Verticillium_nonalfalfae	intracellular protein-containing complex	7/208	101/6362	0.0467520246894983	0.3275755894383332	DNA	ANAPC1, CDC55, D7B24_005533, NAS2, RCD1, RPB2, TRAPPC3
Verticillium_nonalfalfae	organelle membrane	17/208	321/6362	0.0505620459777237	0.3275755894383332	DNA	ANT1, ATP6V0C, D7B24_000350, D7B24_000746, D7B24_001194, D7B24_004963, D7B24_008857, D7B24_009383, GUF1, MCD4, MIC13, MMM1, PEX11, SF3A1, SLA1, USO1, VRG4
Verticillium_nonalfalfae	plasma membrane	5/208	62/6362	0.0512056017761126	0.3275755894383332	DNA	D7B24_000353, D7B24_006686, PNS1, SLA1, TRK1
Verticillium_nonalfalfae	bounding membrane of organelle	8/208	118/6362	0.0579199482863536	0.3275755894383332	DNA	ATP6V0C, D7B24_000350, D7B24_008857, PEX11, SF3A1, SLA1, USO1, VRG4
Verticillium_nonalfalfae	intracellular organelle	43/208	1016/6362	0.0670255180694117	0.3275755894383332	DNA	ADI1, ARH1, CAB39, CSE4, CTNNBL1, D7B24_000741, D7B24_001185, D7B24_001188, D7B24_001196, D7B24_002264, D7B24_002841, D7B24_002843, D7B24_002869, D7B24_004557, D7B24_004964, D7B24_006354, D7B24_006675, D7B24_006684, D7B24_007340, D7B24_008870, D7B24_008871, D7B24_009029, D7B24_009346, D7B24_009377, D7B24_009389, GSP1, LSM7, NTF2, ORC1, PDS5B, PEX11, PUS1, RAD17, RPL29, RRP46, RSM10, SET9, SNF5, SRRM1, TRAPPC3, UTP6, VTS1, XRN2
Verticillium_nonalfalfae	organelle	43/208	1018/6362	0.0674353280546169	0.3275755894383332	DNA	ADI1, ARH1, CAB39, CSE4, CTNNBL1, D7B24_000741, D7B24_001185, D7B24_001188, D7B24_001196, D7B24_002264, D7B24_002841, D7B24_002843, D7B24_002869, D7B24_004557, D7B24_004964, D7B24_006354, D7B24_006675, D7B24_006684, D7B24_007340, D7B24_008870, D7B24_008871, D7B24_009029, D7B24_009346, D7B24_009377, D7B24_009389, GSP1, LSM7, NTF2, ORC1, PDS5B, PEX11, PUS1, RAD17, RPL29, RRP46, RSM10, SET9, SNF5, SRRM1, TRAPPC3, UTP6, VTS1, XRN2
Verticillium_nonalfalfae	intracellular membrane-bounded organelle	35/208	799/6362	0.0696123090969476	0.3275755894383332	DNA	ADI1, ARH1, CAB39, CSE4, CTNNBL1, D7B24_000741, D7B24_001185, D7B24_001196, D7B24_002264, D7B24_002843, D7B24_002869, D7B24_004557, D7B24_004964, D7B24_006354, D7B24_006675, D7B24_006684, D7B24_007340, D7B24_008871, D7B24_009029, D7B24_009346, D7B24_009377, D7B24_009389, GSP1, LSM7, NTF2, ORC1, PDS5B, PEX11, PUS1, RAD17, SET9, SRRM1, TRAPPC3, UTP6, XRN2
Verticillium_nonalfalfae	membrane-bounded organelle	35/208	801/6362	0.0700715133707241	0.3275755894383332	DNA	ADI1, ARH1, CAB39, CSE4, CTNNBL1, D7B24_000741, D7B24_001185, D7B24_001196, D7B24_002264, D7B24_002843, D7B24_002869, D7B24_004557, D7B24_004964, D7B24_006354, D7B24_006675, D7B24_006684, D7B24_007340, D7B24_008871, D7B24_009029, D7B24_009346, D7B24_009377, D7B24_009389, GSP1, LSM7, NTF2, ORC1, PDS5B, PEX11, PUS1, RAD17, SET9, SRRM1, TRAPPC3, UTP6, XRN2
Verticillium_nonalfalfae	catalytic complex	10/208	188/6362	0.1383089195246203	0.43387570180179696	DNA	ANAPC1, CDC55, D7B24_000738, D7B24_005533, D7B24_008859, KGD2, NAS2, RPB2, RRP46, SNF5
Verticillium_nonalfalfae	nucleus	26/208	628/6362	0.1936385947919841	0.4790910162750544	DNA	ADI1, CSE4, CTNNBL1, D7B24_000741, D7B24_001185, D7B24_001196, D7B24_002843, D7B24_002869, D7B24_004964, D7B24_006354, D7B24_006675, D7B24_006684, D7B24_008871, D7B24_009029, D7B24_009346, D7B24_009377, GSP1, LSM7, NTF2, ORC1, PDS5B, RAD17, SET9, SRRM1, UTP6, XRN2
Verticillium_nonalfalfae	cellular anatomical entity	120/208	3392/6362	0.2041083288410123	0.4848643422921633	DNA	ADI1, ALE1, AMD1_2, ANAPC1, ANT1, ARH1, ATG17, ATP6V0C, CAB39, CEL1_3, CSE4, CTNNBL1, CWH43, D7B24_000348, D7B24_000349, D7B24_000350, D7B24_000352, D7B24_000353, D7B24_000357, D7B24_000359, D7B24_000361, D7B24_000741, D7B24_000746, D7B24_001185, D7B24_001188, D7B24_001194, D7B24_001196, D7B24_002264, D7B24_002265, D7B24_002837, D7B24_002841, D7B24_002843, D7B24_002844, D7B24_002849, D7B24_002851, D7B24_002866, D7B24_002868, D7B24_002869, D7B24_002873, D7B24_003641, D7B24_004557, D7B24_004562, D7B24_004963, D7B24_004964, D7B24_005520, D7B24_005530, D7B24_005534, D7B24_006354, D7B24_006355, D7B24_006359, D7B24_006675, D7B24_006678, D7B24_006681, D7B24_006682, D7B24_006683, D7B24_006684, D7B24_006686, D7B24_007340, D7B24_008470, D7B24_008472, D7B24_008473, D7B24_008475, D7B24_008855, D7B24_008857, D7B24_008858, D7B24_008866, D7B24_008870, D7B24_008871, D7B24_008874, D7B24_009027, D7B24_009028, D7B24_009029, D7B24_009033, D7B24_009034, D7B24_009342, D7B24_009346, D7B24_009347, D7B24_009351, D7B24_009377, D7B24_009383, D7B24_009388, D7B24_009389, D7B24_009390, D7B24_009553, D7B24_009554, D7B24_009564, ETF1, EXO70, GSP1, GUF1, LSM7, MCD4, MCM3, MIC13, MMM1, NCS6, NTF2, ORC1, PDS5B, PEX11, PNS1, PUS1, RAD17, RIOK1, RPL29, RRP46, RSM10, SET9, SF3A1, SGE1, SLA1, SNF5, SRRM1, TRAPPC3, TRK1, USO1, UTP6, VRG4, VTS1, XRN2
Verticillium_nonalfalfae	endoplasmic reticulum membrane	5/208	112/6362	0.4171005627010306	0.6941042346789424	DNA	D7B24_000746, D7B24_001194, MCD4, MMM1, VRG4
Verticillium_nonalfalfae	membrane protein complex	5/208	115/6362	0.4277804786531037	0.7000044196141696	DNA	ATP6V0C, D7B24_000738, D7B24_009386, MMM1, VMA10
Verticillium_nonalfalfae	nuclear protein-containing complex	9/208	216/6362	0.4329647236550173	0.7003515515438268	DNA	ANAPC1, D7B24_005524, D7B24_005533, D7B24_008859, D7B24_009383, MCM3, RRP46, SF3A1, SNF5
Verticillium_nonalfalfae	intracellular non-membrane-bounded organelle	10/208	245/6362	0.4604186975291273	0.7087209545413165	DNA	D7B24_001188, D7B24_002841, D7B24_004557, D7B24_007340, D7B24_008870, RPL29, RRP46, RSM10, SNF5, VTS1
Verticillium_nonalfalfae	non-membrane-bounded organelle	10/208	245/6362	0.4604186975291273	0.7087209545413165	DNA	D7B24_001188, D7B24_002841, D7B24_004557, D7B24_007340, D7B24_008870, RPL29, RRP46, RSM10, SNF5, VTS1
Verticillium_nonalfalfae	mitochondrion	4/208	94/6362	0.5509319690078427	0.7618376377792822	DNA	ARH1, CAB39, D7B24_004557, D7B24_007340
Verticillium_nonalfalfae	mitochondrial inner membrane	4/208	98/6362	0.5631705351764638	0.7618376377792822	DNA	ANT1, D7B24_004963, GUF1, MIC13
Verticillium_nonalfalfae	organelle inner membrane	4/208	100/6362	0.5698038332981759	0.7618376377792822	DNA	ANT1, D7B24_004963, GUF1, MIC13
Verticillium_nonalfalfae	transferase complex	4/208	104/6362	0.5839330300352827	0.7618376377792822	DNA	ANAPC1, D7B24_005533, KGD2, RPB2
Verticillium_nonalfalfae	ribosome	4/208	104/6362	0.5839330300352827	0.7618376377792822	DNA	D7B24_004557, D7B24_007340, RPL29, RSM10
Verticillium_nonalfalfae	ribonucleoprotein complex	8/208	226/6362	0.7053758125401899	0.8130090467260527	DNA	D7B24_004557, D7B24_005532, INT6, RPL29, RPL8B, RPS20, RSM10, SF3A1
Verticillium_nonalfalfae	membrane	68/208	2010/6362	0.7616978788361941	0.8569101136907185	DNA	ALE1, AMD1_2, ANAPC1, ANT1, ATG17, ATP6V0C, CAB39, CWH43, D7B24_000348, D7B24_000349, D7B24_000350, D7B24_000352, D7B24_000353, D7B24_000357, D7B24_000359, D7B24_000746, D7B24_001194, D7B24_002265, D7B24_002837, D7B24_002844, D7B24_002849, D7B24_002851, D7B24_002866, D7B24_002868, D7B24_002869, D7B24_002873, D7B24_003641, D7B24_004562, D7B24_004963, D7B24_005520, D7B24_005530, D7B24_005534, D7B24_006355, D7B24_006359, D7B24_006681, D7B24_006683, D7B24_006686, D7B24_008470, D7B24_008472, D7B24_008473, D7B24_008475, D7B24_008855, D7B24_008857, D7B24_008858, D7B24_008874, D7B24_009028, D7B24_009029, D7B24_009033, D7B24_009034, D7B24_009342, D7B24_009347, D7B24_009351, D7B24_009383, D7B24_009388, D7B24_009553, D7B24_009554, GUF1, MCD4, MIC13, MMM1, PEX11, PNS1, SF3A1, SGE1, SLA1, TRK1, USO1, VRG4
Verticillium_nonalfalfae	mitochondrial membrane	4/208	118/6362	0.7948844846673906	0.8791426232509875	DNA	ANT1, D7B24_004963, GUF1, MIC13
Verticillium_nonalfalfae	phosphatidylinositol binding	4/208	23/6362	0.0060294334506777	0.2095633909575414	DNA	D7B24_002869, D7B24_004967, EXO70, SF3A1
Verticillium_nonalfalfae	phospholipid binding	4/208	30/6362	0.0156206943205978	0.2095633909575414	DNA	D7B24_002869, D7B24_004967, EXO70, SF3A1
Verticillium_nonalfalfae	lipid binding	5/208	47/6362	0.017911400936542	0.2095633909575414	DNA	D7B24_002869, D7B24_004967, EXO70, MMM1, SF3A1
Verticillium_nonalfalfae	proton transmembrane transporter activity	4/208	36/6362	0.0288633262109784	0.2597699358988056	DNA	ATP6V0C, D7B24_006686, D7B24_009386, VMA10
Verticillium_nonalfalfae	nucleic acid binding	32/208	707/6362	0.0556037940885752	0.3275755894383332	DNA	CSE4, D7B24_001185, D7B24_002271, D7B24_002841, D7B24_002869, D7B24_002870, D7B24_004558, D7B24_005533, D7B24_006354, D7B24_006684, D7B24_007340, D7B24_008474, D7B24_008859, D7B24_008871, D7B24_008873, D7B24_009029, D7B24_009346, D7B24_009377, INT6, LSM7, MCM3, NCS6, ORC1, PAN3, PUS1, RPB2, RPL8B, RPS20, SF3A1, UTP6, VTS1, XRN2
Verticillium_nonalfalfae	active ion transmembrane transporter activity	4/208	47/6362	0.0664329941394479	0.3275755894383332	DNA	ATP6V0C, D7B24_006686, D7B24_009386, VMA10
Verticillium_nonalfalfae	ATPase-coupled transmembrane transporter activity	5/208	77/6362	0.1065720711731297	0.40175529184829856	DNA	ATP6V0C, D7B24_000353, D7B24_009029, D7B24_009386, VMA10
Verticillium_nonalfalfae	RNA binding	14/208	284/6362	0.1211719332022549	0.4194862601671211	DNA	D7B24_002841, D7B24_002869, D7B24_002870, D7B24_008873, INT6, LSM7, NCS6, PAN3, PUS1, RPL8B, RPS20, SF3A1, UTP6, VTS1
Verticillium_nonalfalfae	heterocyclic compound binding	63/208	1634/6362	0.1255259686889338	0.42050158103130114	DNA	CSE4, D7B24_000353, D7B24_000355, D7B24_001185, D7B24_002263, D7B24_002271, D7B24_002838, D7B24_002841, D7B24_002869, D7B24_002870, D7B24_002874, D7B24_002878, D7B24_004558, D7B24_004562, D7B24_005528, D7B24_005533, D7B24_006354, D7B24_006671, D7B24_006684, D7B24_007340, D7B24_007342, D7B24_007344, D7B24_008470, D7B24_008474, D7B24_008859, D7B24_008871, D7B24_008873, D7B24_009029, D7B24_009030, D7B24_009343, D7B24_009345, D7B24_009346, D7B24_009377, D7B24_009390, D7B24_009564, DNM1, ETF1, GSP1, GUF1, HSP98, INT6, LSM7, MCM3, MET14, MSW1, MTO1, NCS6, ORC1, PAN3, PHY1, PKH3, PUS1, RAD17, RIOK1, RPB2, RPL8B, RPS20, SF3A1, STE11, STR3, UTP6, VTS1, XRN2
Verticillium_nonalfalfae	organic cyclic compound binding	63/208	1636/6362	0.1259385668213544	0.42050158103130114	DNA	CSE4, D7B24_000353, D7B24_000355, D7B24_001185, D7B24_002263, D7B24_002271, D7B24_002838, D7B24_002841, D7B24_002869, D7B24_002870, D7B24_002874, D7B24_002878, D7B24_004558, D7B24_004562, D7B24_005528, D7B24_005533, D7B24_006354, D7B24_006671, D7B24_006684, D7B24_007340, D7B24_007342, D7B24_007344, D7B24_008470, D7B24_008474, D7B24_008859, D7B24_008871, D7B24_008873, D7B24_009029, D7B24_009030, D7B24_009343, D7B24_009345, D7B24_009346, D7B24_009377, D7B24_009390, D7B24_009564, DNM1, ETF1, GSP1, GUF1, HSP98, INT6, LSM7, MCM3, MET14, MSW1, MTO1, NCS6, ORC1, PAN3, PHY1, PKH3, PUS1, RAD17, RIOK1, RPB2, RPL8B, RPS20, SF3A1, STE11, STR3, UTP6, VTS1, XRN2
Verticillium_nonalfalfae	DNA binding	16/208	347/6362	0.1597904904939121	0.4673871846946929	DNA	CSE4, D7B24_001185, D7B24_002271, D7B24_004558, D7B24_006354, D7B24_006684, D7B24_007340, D7B24_008474, D7B24_008871, D7B24_009029, D7B24_009346, D7B24_009377, MCM3, ORC1, RPB2, VTS1
Verticillium_nonalfalfae	active transmembrane transporter activity	6/208	109/6362	0.1717762586891361	0.47851957777687915	DNA	ATP6V0C, D7B24_000353, D7B24_006686, D7B24_009029, D7B24_009386, VMA10
Verticillium_nonalfalfae	pyrophosphatase activity	11/208	227/6362	0.1797415909670093	0.4790910162750544	DNA	D7B24_000353, D7B24_006678, D7B24_008470, D7B24_008474, D7B24_009029, DNM1, GSP1, GUF1, HSP98, MCM3, RAD17
Verticillium_nonalfalfae	hydrolase activity, acting on acid anhydrides, in phosphorus-containing anhydrides	11/208	233/6362	0.1894935524811041	0.4790910162750544	DNA	D7B24_000353, D7B24_006678, D7B24_008470, D7B24_008474, D7B24_009029, DNM1, GSP1, GUF1, HSP98, MCM3, RAD17
Verticillium_nonalfalfae	primary active transmembrane transporter activity	5/208	81/6362	0.1914536630982117	0.4790910162750544	DNA	ATP6V0C, D7B24_000353, D7B24_009029, D7B24_009386, VMA10
Verticillium_nonalfalfae	hydrolase activity, acting on acid anhydrides	11/208	235/6362	0.1931998184478925	0.4790910162750544	DNA	D7B24_000353, D7B24_006678, D7B24_008470, D7B24_008474, D7B24_009029, DNM1, GSP1, GUF1, HSP98, MCM3, RAD17
Verticillium_nonalfalfae	endopeptidase activity	5/208	83/6362	0.1967996364558661	0.47969911386117364	DNA	D7B24_000746, D7B24_002271, D7B24_002849, D7B24_004961, RIM13
Verticillium_nonalfalfae	flavin adenine dinucleotide binding	7/208	141/6362	0.2293875307362285	0.5161219441565141	DNA	D7B24_000355, D7B24_002838, D7B24_007344, D7B24_009030, D7B24_009564, ETF1, MTO1
Verticillium_nonalfalfae	nucleoside-triphosphatase activity	10/208	215/6362	0.2389845091328705	0.527569576765016	DNA	D7B24_000353, D7B24_008470, D7B24_008474, D7B24_009029, DNM1, GSP1, GUF1, HSP98, MCM3, RAD17
Verticillium_nonalfalfae	transferase activity, transferring phosphorus-containing groups	13/208	304/6362	0.3183171088577451	0.6085054972572734	DNA	D7B24_002874, D7B24_002878, D7B24_005528, MCD4, MET14, NCS6, PHY1, PKH3, RIOK1, RPB2, SGE1, STE11, UTR1
Verticillium_nonalfalfae	structural molecule activity	7/208	152/6362	0.3489772797151196	0.6390522401148051	DNA	CSE4, D7B24_004557, D7B24_005532, D7B24_009383, RPL29, RPS20, RSM10
Verticillium_nonalfalfae	ATP hydrolysis activity	7/208	152/6362	0.3489772797151196	0.6390522401148051	DNA	D7B24_000353, D7B24_008470, D7B24_008474, D7B24_009029, HSP98, MCM3, RAD17
Verticillium_nonalfalfae	metallopeptidase activity	4/208	83/6362	0.3495670373277567	0.6390522401148051	DNA	D7B24_000746, D7B24_004961, D7B24_005521, D7B24_008866
Verticillium_nonalfalfae	inorganic cation transmembrane transporter activity	5/208	103/6362	0.3906338454121605	0.6941042346789424	DNA	ATP6V0C, D7B24_006686, D7B24_009386, TRK1, VMA10
Verticillium_nonalfalfae	cation transmembrane transporter activity	5/208	108/6362	0.404218286219295	0.6941042346789424	DNA	ATP6V0C, D7B24_006686, D7B24_009386, TRK1, VMA10
Verticillium_nonalfalfae	phosphotransferase activity, alcohol group as acceptor	8/208	189/6362	0.4050236118225167	0.6941042346789424	DNA	D7B24_002878, D7B24_005528, MET14, PHY1, PKH3, RIOK1, STE11, UTR1
Verticillium_nonalfalfae	anion binding	32/208	857/6362	0.408655432820587	0.6941042346789424	DNA	D7B24_000353, D7B24_000355, D7B24_002838, D7B24_002878, D7B24_005528, D7B24_007344, D7B24_008470, D7B24_008474, D7B24_009029, D7B24_009030, D7B24_009345, D7B24_009390, D7B24_009564, DNM1, ETF1, EXO70, GSP1, GUF1, HSP98, MCM3, MET14, MSW1, MTO1, NCS6, ORC1, PAN3, PHY1, PKH3, RAD17, RIOK1, STE11, STR3
Verticillium_nonalfalfae	peptidase activity	9/208	208/6362	0.422912213643058	0.6969116760033491	DNA	D7B24_000746, D7B24_002271, D7B24_002849, D7B24_004961, D7B24_005521, D7B24_005522, D7B24_006679, D7B24_008866, RIM13
Verticillium_nonalfalfae	kinase activity	9/208	221/6362	0.4413736499561016	0.7003515515438268	DNA	D7B24_002874, D7B24_002878, D7B24_005528, MET14, PHY1, PKH3, RIOK1, STE11, UTR1
Verticillium_nonalfalfae	ion transmembrane transporter activity	6/208	139/6362	0.4633944702770146	0.7087209545413165	DNA	ATP6V0C, D7B24_006686, D7B24_009386, D7B24_009554, TRK1, VMA10
Verticillium_nonalfalfae	heme binding	4/208	95/6362	0.5538523418164678	0.7618376377792822	DNA	D7B24_002263, D7B24_004562, D7B24_007342, D7B24_009343
Verticillium_nonalfalfae	small molecule binding	34/208	957/6362	0.5555440617436922	0.7618376377792822	DNA	D7B24_000353, D7B24_000355, D7B24_002838, D7B24_002874, D7B24_002878, D7B24_005528, D7B24_006671, D7B24_007344, D7B24_008470, D7B24_008474, D7B24_009029, D7B24_009030, D7B24_009345, D7B24_009390, D7B24_009564, DNM1, ETF1, GSP1, GUF1, HSP98, MCM3, MET14, MSW1, MTO1, NCS6, ORC1, PAN3, PHY1, PKH3, RAD17, RIOK1, RPB2, STE11, STR3
Verticillium_nonalfalfae	oxidoreductase activity, acting on CH-OH group of donors	4/208	96/6362	0.5568684797524439	0.7618376377792822	DNA	D7B24_001186, D7B24_002874, D7B24_006671, D7B24_009564
Verticillium_nonalfalfae	tetrapyrrole binding	4/208	97/6362	0.559975985904871	0.7618376377792822	DNA	D7B24_002263, D7B24_004562, D7B24_007342, D7B24_009343
Verticillium_nonalfalfae	binding	85/208	2474/6362	0.5633672996291549	0.7618376377792822	DNA	ADI1, CSE4, D7B24_000347, D7B24_000353, D7B24_000355, D7B24_001185, D7B24_001191, D7B24_002263, D7B24_002271, D7B24_002838, D7B24_002841, D7B24_002843, D7B24_002845, D7B24_002851, D7B24_002869, D7B24_002870, D7B24_002874, D7B24_002878, D7B24_004558, D7B24_004562, D7B24_004565, D7B24_004964, D7B24_004967, D7B24_005521, D7B24_005528, D7B24_005533, D7B24_006354, D7B24_006362, D7B24_006671, D7B24_006678, D7B24_006684, D7B24_007340, D7B24_007342, D7B24_007344, D7B24_008470, D7B24_008474, D7B24_008480, D7B24_008856, D7B24_008859, D7B24_008866, D7B24_008871, D7B24_008873, D7B24_009027, D7B24_009029, D7B24_009030, D7B24_009343, D7B24_009345, D7B24_009346, D7B24_009348, D7B24_009377, D7B24_009390, D7B24_009564, DNM1, ETF1, EXO70, FBP1, GSP1, GUF1, HSP98, INT6, LSM7, MCM3, MET14, MMM1, MSW1, MTO1, NCS6, ORC1, PAN3, PHY1, PKH3, PUS1, RAD17, RBX1, RIOK1, RPB2, RPL8B, RPS20, SF3A1, SLA1, STE11, STR3, UTP6, VTS1, XRN2
Verticillium_nonalfalfae	catalytic activity, acting on a nucleic acid	9/208	230/6362	0.5680068396904029	0.7618376377792822	DNA	D7B24_002869, D7B24_003634, D7B24_007340, D7B24_008474, D7B24_009390, MCM3, MSW1, RPB2, XRN2
Verticillium_nonalfalfae	catalytic activity, acting on a protein	18/208	486/6362	0.5942661875581334	0.7618376377792822	DNA	D7B24_000746, D7B24_001188, D7B24_002271, D7B24_002849, D7B24_002878, D7B24_003642, D7B24_004961, D7B24_005521, D7B24_005522, D7B24_005533, D7B24_006679, D7B24_008866, KGD2, PHY1, PKH3, RIM13, RIOK1, STE11
Verticillium_nonalfalfae	structural constituent of ribosome	5/208	120/6362	0.5976437993725019	0.7618376377792822	DNA	D7B24_004557, D7B24_005532, RPL29, RPS20, RSM10
Verticillium_nonalfalfae	acyltransferase activity	5/208	123/6362	0.6026636668945619	0.7618376377792822	DNA	ALE1, CAT2, D7B24_001188, D7B24_007337, KGD2
Verticillium_nonalfalfae	ATP binding	19/208	522/6362	0.6067931752955856	0.7618376377792822	DNA	D7B24_000353, D7B24_002878, D7B24_005528, D7B24_008470, D7B24_008474, D7B24_009029, D7B24_009390, HSP98, MCM3, MET14, MSW1, NCS6, ORC1, PAN3, PHY1, PKH3, RAD17, RIOK1, STE11
Verticillium_nonalfalfae	nucleoside phosphate binding	31/208	868/6362	0.6071633713709119	0.7618376377792822	DNA	D7B24_000353, D7B24_000355, D7B24_002838, D7B24_002874, D7B24_002878, D7B24_005528, D7B24_006671, D7B24_007344, D7B24_008470, D7B24_008474, D7B24_009029, D7B24_009030, D7B24_009390, D7B24_009564, DNM1, ETF1, GSP1, GUF1, HSP98, MCM3, MET14, MSW1, MTO1, NCS6, ORC1, PAN3, PHY1, PKH3, RAD17, RIOK1, STE11
Verticillium_nonalfalfae	nucleotide binding	31/208	868/6362	0.6071633713709119	0.7618376377792822	DNA	D7B24_000353, D7B24_000355, D7B24_002838, D7B24_002874, D7B24_002878, D7B24_005528, D7B24_006671, D7B24_007344, D7B24_008470, D7B24_008474, D7B24_009029, D7B24_009030, D7B24_009390, D7B24_009564, DNM1, ETF1, GSP1, GUF1, HSP98, MCM3, MET14, MSW1, MTO1, NCS6, ORC1, PAN3, PHY1, PKH3, RAD17, RIOK1, STE11
Verticillium_nonalfalfae	adenyl ribonucleotide binding	19/208	528/6362	0.6100842485133513	0.7618376377792822	DNA	D7B24_000353, D7B24_002878, D7B24_005528, D7B24_008470, D7B24_008474, D7B24_009029, D7B24_009390, HSP98, MCM3, MET14, MSW1, NCS6, ORC1, PAN3, PHY1, PKH3, RAD17, RIOK1, STE11
Verticillium_nonalfalfae	adenyl nucleotide binding	19/208	529/6362	0.6107142083957073	0.7618376377792822	DNA	D7B24_000353, D7B24_002878, D7B24_005528, D7B24_008470, D7B24_008474, D7B24_009029, D7B24_009390, HSP98, MCM3, MET14, MSW1, NCS6, ORC1, PAN3, PHY1, PKH3, RAD17, RIOK1, STE11
Verticillium_nonalfalfae	inorganic molecular entity transmembrane transporter activity	5/208	132/6362	0.6218192640227199	0.7618376377792822	DNA	ATP6V0C, D7B24_006686, D7B24_009386, TRK1, VMA10
Verticillium_nonalfalfae	catalytic activity, acting on RNA	5/208	132/6362	0.6218192640227199	0.7618376377792822	DNA	D7B24_002869, D7B24_009390, MSW1, RPB2, XRN2
Verticillium_nonalfalfae	protein kinase activity	5/208	134/6362	0.6267832395494478	0.7618376377792822	DNA	D7B24_002878, PHY1, PKH3, RIOK1, STE11
Verticillium_nonalfalfae	purine ribonucleoside triphosphate binding	22/208	612/6362	0.6319224403633392	0.7618376377792822	DNA	D7B24_000353, D7B24_002878, D7B24_005528, D7B24_008470, D7B24_008474, D7B24_009029, D7B24_009390, DNM1, GSP1, GUF1, HSP98, MCM3, MET14, MSW1, NCS6, ORC1, PAN3, PHY1, PKH3, RAD17, RIOK1, STE11
Verticillium_nonalfalfae	purine ribonucleotide binding	22/208	618/6362	0.6343858383136687	0.7618376377792822	DNA	D7B24_000353, D7B24_002878, D7B24_005528, D7B24_008470, D7B24_008474, D7B24_009029, D7B24_009390, DNM1, GSP1, GUF1, HSP98, MCM3, MET14, MSW1, NCS6, ORC1, PAN3, PHY1, PKH3, RAD17, RIOK1, STE11
Verticillium_nonalfalfae	purine nucleotide binding	22/208	619/6362	0.6348646981494018	0.7618376377792822	DNA	D7B24_000353, D7B24_002878, D7B24_005528, D7B24_008470, D7B24_008474, D7B24_009029, D7B24_009390, DNM1, GSP1, GUF1, HSP98, MCM3, MET14, MSW1, NCS6, ORC1, PAN3, PHY1, PKH3, RAD17, RIOK1, STE11
Verticillium_nonalfalfae	ATP-dependent activity	7/208	188/6362	0.6751745406332408	0.7860240920804893	DNA	ATP6V0C, D7B24_000353, D7B24_008474, D7B24_009029, D7B24_009386, MCM3, VMA10
Verticillium_nonalfalfae	carbohydrate derivative binding	23/208	664/6362	0.7297519497170544	0.828941535115489	DNA	D7B24_000353, D7B24_002878, D7B24_005528, D7B24_008470, D7B24_008474, D7B24_009029, D7B24_009390, DNM1, GSP1, GUF1, HSP98, MCM3, MET14, MSW1, NCS6, ORC1, PAN3, PHY1, PKH3, RAD17, RIOK1, RPB2, STE11
Verticillium_nonalfalfae	ribonucleotide binding	22/208	643/6362	0.8148033154028003	0.8814590316724439	DNA	D7B24_000353, D7B24_002878, D7B24_005528, D7B24_008470, D7B24_008474, D7B24_009029, D7B24_009390, DNM1, GSP1, GUF1, HSP98, MCM3, MET14, MSW1, NCS6, ORC1, PAN3, PHY1, PKH3, RAD17, RIOK1, STE11
Verticillium_nonalfalfae	protein binding	7/208	197/6362	0.8371662799430003	0.8904404977575548	DNA	CSE4, D7B24_004565, D7B24_004967, D7B24_006362, D7B24_008480, D7B24_008871, SLA1
Phaethon_lepturus	cellular protein localization	7/233	42/6662	0.0005542058907121	0.05409429820756148	TEs	N335_01612, N335_12399, N335_12400, N335_12401, N335_13423, N335_13636, N335_13652
Phaethon_lepturus	cellular macromolecule localization	7/233	42/6662	0.0005542058907121	0.05409429820756148	TEs	N335_01612, N335_12399, N335_12400, N335_12401, N335_13423, N335_13636, N335_13652
Phaethon_lepturus	biological_process	153/233	3706/6662	0.0015932549213696	0.05409429820756148	TEs	N335_00582, N335_00765, N335_00800, N335_00827, N335_00850, N335_00906, N335_01014, N335_01046, N335_01141, N335_01202, N335_01262, N335_01413, N335_01600, N335_01612, N335_01648, N335_01678, N335_01831, N335_01878, N335_02074, N335_02095, N335_02199, N335_02257, N335_02339, N335_02380, N335_02477, N335_02483, N335_02655, N335_02711, N335_02740, N335_02778, N335_02841, N335_02919, N335_02943, N335_02996, N335_03134, N335_03296, N335_03456, N335_03560, N335_03809, N335_03866, N335_03929, N335_03952, N335_03983, N335_03984, N335_04015, N335_04084, N335_04085, N335_04126, N335_04130, N335_04192, N335_04274, N335_04289, N335_04359, N335_04513, N335_04706, N335_04806, N335_05102, N335_05113, N335_05329, N335_05330, N335_05789, N335_06034, N335_06108, N335_06339, N335_06340, N335_06341, N335_06343, N335_06422, N335_06536, N335_06537, N335_06890, N335_07026, N335_07200, N335_07414, N335_07415, N335_07473, N335_07782, N335_08199, N335_08610, N335_08740, N335_08925, N335_09009, N335_09483, N335_09484, N335_09485, N335_09682, N335_09763, N335_09765, N335_10051, N335_10119, N335_10369, N335_10463, N335_10531, N335_10532, N335_11043, N335_11128, N335_11165, N335_11917, N335_11954, N335_12152, N335_12153, N335_12226, N335_12307, N335_12324, N335_12399, N335_12400, N335_12401, N335_12440, N335_12697, N335_12782, N335_12866, N335_12933, N335_12971, N335_13041, N335_13056, N335_13065, N335_13069, N335_13144, N335_13148, N335_13193, N335_13203, N335_13204, N335_13262, N335_13423, N335_13479, N335_13508, N335_13510, N335_13525, N335_13549, N335_13598, N335_13636, N335_13641, N335_13652, N335_13661, N335_13834, N335_13901, N335_13913, N335_13918, N335_13987, N335_14051, N335_14057, N335_14063, N335_14075, N335_14122, N335_14126, N335_14271, N335_14278, N335_14279, N335_14346, N335_14351, N335_14389, N335_14427, N335_14539
Phaethon_lepturus	protein localization to organelle	6/233	37/6662	0.0016051529547439	0.05409429820756148	TEs	N335_12399, N335_12400, N335_12401, N335_13423, N335_13636, N335_13652
Phaethon_lepturus	developmental process	11/233	116/6662	0.0023358360429552	0.0683232042564396	TEs	N335_01648, N335_02339, N335_03456, N335_05113, N335_06537, N335_11043, N335_13056, N335_13913, N335_14057, N335_14278, N335_14279
Phaethon_lepturus	anatomical structure development	8/233	70/6662	0.0028837412446407	0.0749772723606582	TEs	N335_01648, N335_02339, N335_03456, N335_11043, N335_13056, N335_13913, N335_14278, N335_14279
Phaethon_lepturus	microtubule cytoskeleton organization	5/233	31/6662	0.0040461030018353	0.08607164567540547	TEs	N335_02095, N335_04806, N335_12399, N335_12400, N335_12401
Phaethon_lepturus	cell-cell adhesion	6/233	45/6662	0.0044564944390363	0.08690164156120785	TEs	N335_04084, N335_04085, N335_04359, N335_07473, N335_10051, N335_12866
Phaethon_lepturus	cellular developmental process	7/233	67/6662	0.0085341942467196	0.12289028256407666	TEs	N335_03456, N335_05113, N335_13056, N335_13913, N335_14057, N335_14278, N335_14279
Phaethon_lepturus	cellular process	114/233	2727/6662	0.0121178573943619	0.1575321461267047	TEs	N335_00582, N335_00800, N335_00827, N335_00850, N335_00906, N335_01046, N335_01202, N335_01262, N335_01413, N335_01600, N335_01612, N335_01648, N335_01831, N335_02074, N335_02095, N335_02199, N335_02257, N335_02339, N335_02477, N335_02655, N335_02711, N335_02740, N335_02778, N335_02841, N335_02919, N335_02943, N335_02996, N335_03134, N335_03296, N335_03456, N335_03809, N335_03866, N335_03929, N335_03952, N335_03983, N335_03984, N335_04084, N335_04085, N335_04126, N335_04130, N335_04192, N335_04274, N335_04289, N335_04359, N335_04513, N335_04706, N335_04806, N335_05102, N335_05113, N335_05789, N335_06034, N335_06108, N335_06422, N335_06536, N335_07026, N335_07200, N335_07473, N335_08610, N335_08740, N335_08925, N335_09009, N335_09682, N335_09763, N335_10051, N335_10119, N335_10369, N335_10463, N335_10531, N335_10532, N335_11043, N335_11128, N335_11165, N335_11917, N335_11954, N335_12307, N335_12399, N335_12400, N335_12401, N335_12440, N335_12697, N335_12866, N335_12933, N335_12971, N335_13041, N335_13056, N335_13065, N335_13144, N335_13203, N335_13204, N335_13262, N335_13423, N335_13508, N335_13510, N335_13598, N335_13636, N335_13641, N335_13652, N335_13661, N335_13834, N335_13901, N335_13913, N335_13918, N335_13987, N335_14051, N335_14057, N335_14063, N335_14075, N335_14122, N335_14271, N335_14278, N335_14279, N335_14346, N335_14351, N335_14427
Phaethon_lepturus	cytoskeleton organization	6/233	59/6662	0.0164590616311682	0.18234989095387164	TEs	N335_02095, N335_04806, N335_06422, N335_12399, N335_12400, N335_12401
Phaethon_lepturus	cellular component organization	20/233	346/6662	0.0235146760676918	0.22926809165999504	TEs	N335_01831, N335_02095, N335_02257, N335_02477, N335_02996, N335_03929, N335_04192, N335_04806, N335_05113, N335_06422, N335_10463, N335_10532, N335_12399, N335_12400, N335_12401, N335_12971, N335_13423, N335_13510, N335_13661, N335_13901
Phaethon_lepturus	cell cycle process	5/233	49/6662	0.0273649389471801	0.24832469701447618	TEs	N335_02257, N335_12399, N335_12400, N335_12401, N335_13056
Phaethon_lepturus	cell differentiation	5/233	51/6662	0.0318834015987041	0.257266068072302	TEs	N335_03456, N335_13913, N335_14057, N335_14278, N335_14279
Phaethon_lepturus	primary metabolic process	69/233	1576/6662	0.0338868981186727	0.26153605389607015	TEs	N335_00582, N335_00827, N335_00850, N335_01046, N335_01202, N335_02074, N335_02199, N335_02380, N335_02740, N335_02778, N335_02841, N335_02919, N335_02943, N335_03134, N335_03296, N335_03456, N335_03952, N335_03983, N335_03984, N335_04126, N335_04192, N335_04274, N335_04289, N335_04513, N335_04706, N335_05102, N335_05789, N335_06034, N335_06340, N335_06341, N335_06343, N335_06536, N335_06890, N335_07026, N335_07200, N335_08610, N335_08740, N335_08925, N335_09009, N335_09483, N335_09484, N335_09682, N335_09763, N335_09765, N335_10119, N335_10531, N335_10532, N335_11043, N335_11128, N335_11165, N335_12226, N335_12697, N335_12933, N335_13056, N335_13144, N335_13148, N335_13262, N335_13508, N335_13510, N335_13525, N335_13549, N335_13641, N335_13987, N335_14057, N335_14063, N335_14075, N335_14122, N335_14346, N335_14427
Phaethon_lepturus	cellular component organization or biogenesis	20/233	353/6662	0.0350880004327602	0.26153605389607015	TEs	N335_01831, N335_02095, N335_02257, N335_02477, N335_02996, N335_03929, N335_04192, N335_04806, N335_05113, N335_06422, N335_10463, N335_10532, N335_12399, N335_12400, N335_12401, N335_12971, N335_13423, N335_13510, N335_13661, N335_13901
Phaethon_lepturus	organelle organization	10/233	147/6662	0.037869461443261	0.2685289084158507	TEs	N335_02095, N335_02257, N335_04806, N335_06422, N335_10532, N335_12399, N335_12400, N335_12401, N335_13423, N335_13901
Phaethon_lepturus	organic substance metabolic process	72/233	1673/6662	0.0452312921704059	0.2995408263769233	TEs	N335_00582, N335_00827, N335_00850, N335_01046, N335_01202, N335_01262, N335_02074, N335_02199, N335_02380, N335_02740, N335_02778, N335_02841, N335_02919, N335_02943, N335_03134, N335_03296, N335_03456, N335_03952, N335_03983, N335_03984, N335_04126, N335_04192, N335_04274, N335_04289, N335_04513, N335_04706, N335_05102, N335_05789, N335_06034, N335_06340, N335_06341, N335_06343, N335_06536, N335_06890, N335_07026, N335_07200, N335_08610, N335_08740, N335_08925, N335_09009, N335_09483, N335_09484, N335_09682, N335_09763, N335_09765, N335_10119, N335_10531, N335_10532, N335_11043, N335_11128, N335_11165, N335_12226, N335_12697, N335_12933, N335_13056, N335_13144, N335_13148, N335_13262, N335_13508, N335_13510, N335_13525, N335_13549, N335_13641, N335_13987, N335_14051, N335_14057, N335_14063, N335_14075, N335_14122, N335_14271, N335_14346, N335_14427
Phaethon_lepturus	homophilic cell adhesion via plasma membrane adhesion molecules	4/233	39/6662	0.0460832040579882	0.2995408263769233	TEs	N335_04084, N335_04085, N335_07473, N335_10051
Phaethon_lepturus	cell-cell adhesion via plasma-membrane adhesion molecules	4/233	39/6662	0.0460832040579882	0.2995408263769233	TEs	N335_04084, N335_04085, N335_07473, N335_10051
Phaethon_lepturus	cellular lipid metabolic process	9/233	135/6662	0.0542680903644	0.33048603844508734	TEs	N335_01202, N335_02199, N335_02740, N335_03296, N335_04706, N335_05102, N335_07026, N335_13508, N335_14063
Phaethon_lepturus	sulfur compound metabolic process	4/233	42/6662	0.0578873268191803	0.33048603844508734	TEs	N335_01262, N335_02996, N335_04274, N335_08925
Phaethon_lepturus	organonitrogen compound metabolic process	47/233	1053/6662	0.0674171459650907	0.33048603844508734	TEs	N335_00827, N335_00850, N335_01046, N335_01262, N335_02074, N335_02778, N335_02841, N335_02919, N335_02943, N335_03134, N335_03456, N335_03952, N335_04126, N335_04274, N335_04289, N335_04513, N335_06034, N335_06340, N335_06341, N335_06343, N335_06536, N335_06890, N335_07200, N335_08610, N335_08740, N335_08925, N335_09009, N335_09483, N335_09484, N335_09682, N335_09763, N335_09765, N335_10119, N335_11043, N335_12226, N335_12697, N335_13144, N335_13148, N335_13262, N335_13510, N335_13525, N335_13641, N335_14051, N335_14057, N335_14122, N335_14346, N335_14427
Phaethon_lepturus	phosphate-containing compound metabolic process	31/233	646/6662	0.0701823279026822	0.33048603844508734	TEs	N335_02199, N335_02740, N335_02919, N335_02943, N335_03134, N335_03296, N335_03456, N335_03866, N335_03983, N335_03984, N335_04289, N335_04513, N335_04706, N335_05102, N335_06108, N335_08610, N335_08740, N335_08925, N335_09682, N335_09763, N335_10119, N335_11043, N335_11165, N335_12697, N335_13262, N335_13510, N335_14051, N335_14057, N335_14122, N335_14346, N335_14427
Phaethon_lepturus	regulation of hydrolase activity	4/233	45/6662	0.0711532271153252	0.33048603844508734	TEs	N335_01678, N335_01878, N335_02483, N335_08199
Phaethon_lepturus	protein metabolic process	39/233	851/6662	0.0716858959567392	0.33048603844508734	TEs	N335_00850, N335_01046, N335_02074, N335_02778, N335_02841, N335_02919, N335_02943, N335_03134, N335_03456, N335_04126, N335_04289, N335_04513, N335_06034, N335_06340, N335_06341, N335_06343, N335_06536, N335_06890, N335_07200, N335_08610, N335_08740, N335_09009, N335_09483, N335_09484, N335_09682, N335_09763, N335_09765, N335_10119, N335_11043, N335_12226, N335_12697, N335_13148, N335_13262, N335_13510, N335_13525, N335_13641, N335_14057, N335_14122, N335_14427
Phaethon_lepturus	phosphorus metabolic process	31/233	651/6662	0.0716990087697415	0.33048603844508734	TEs	N335_02199, N335_02740, N335_02919, N335_02943, N335_03134, N335_03296, N335_03456, N335_03866, N335_03983, N335_03984, N335_04289, N335_04513, N335_04706, N335_05102, N335_06108, N335_08610, N335_08740, N335_08925, N335_09682, N335_09763, N335_10119, N335_11043, N335_11165, N335_12697, N335_13262, N335_13510, N335_14051, N335_14057, N335_14122, N335_14346, N335_14427
Phaethon_lepturus	nitrogen compound metabolic process	59/233	1383/6662	0.0842984469010152	0.3639845542910641	TEs	N335_00582, N335_00827, N335_00850, N335_01046, N335_01262, N335_02074, N335_02778, N335_02841, N335_02919, N335_02943, N335_03134, N335_03456, N335_03952, N335_03983, N335_03984, N335_04126, N335_04192, N335_04274, N335_04289, N335_04513, N335_05789, N335_06034, N335_06340, N335_06341, N335_06343, N335_06536, N335_06890, N335_07200, N335_08610, N335_08740, N335_08925, N335_09009, N335_09483, N335_09484, N335_09682, N335_09763, N335_09765, N335_10119, N335_10531, N335_10532, N335_11043, N335_11128, N335_12226, N335_12697, N335_12933, N335_13056, N335_13144, N335_13148, N335_13262, N335_13510, N335_13525, N335_13641, N335_13987, N335_14051, N335_14057, N335_14075, N335_14122, N335_14346, N335_14427
Phaethon_lepturus	cell adhesion	7/233	99/6662	0.0863416421421703	0.3639845542910641	TEs	N335_04084, N335_04085, N335_04359, N335_07473, N335_10051, N335_11917, N335_12866
Phaethon_lepturus	biological adhesion	7/233	99/6662	0.0863416421421703	0.3639845542910641	TEs	N335_04084, N335_04085, N335_04359, N335_07473, N335_10051, N335_11917, N335_12866
Phaethon_lepturus	protein phosphorylation	15/233	270/6662	0.087107414702135	0.3639845542910641	TEs	N335_02943, N335_03134, N335_03456, N335_04289, N335_04513, N335_08610, N335_09682, N335_09763, N335_10119, N335_11043, N335_12697, N335_13510, N335_14057, N335_14122, N335_14427
Phaethon_lepturus	protein localization	11/233	185/6662	0.0986149847106319	0.39111705800487906	TEs	N335_01612, N335_02477, N335_12399, N335_12400, N335_12401, N335_12440, N335_13423, N335_13598, N335_13636, N335_13652, N335_14126
Phaethon_lepturus	macromolecule localization	11/233	187/6662	0.10029353879659	0.39114480130670104	TEs	N335_01612, N335_02477, N335_12399, N335_12400, N335_12401, N335_12440, N335_13423, N335_13598, N335_13636, N335_13652, N335_14126
Phaethon_lepturus	cellular metabolic process	64/233	1532/6662	0.1125585054159222	0.42747238429193796	TEs	N335_00582, N335_00827, N335_00850, N335_01046, N335_01202, N335_01262, N335_02074, N335_02199, N335_02740, N335_02778, N335_02841, N335_02919, N335_02943, N335_02996, N335_03134, N335_03296, N335_03456, N335_03866, N335_03952, N335_03983, N335_03984, N335_04126, N335_04192, N335_04274, N335_04289, N335_04513, N335_04706, N335_05102, N335_05789, N335_06034, N335_06108, N335_06536, N335_07026, N335_07200, N335_08610, N335_08740, N335_08925, N335_09009, N335_09682, N335_09763, N335_10119, N335_10531, N335_10532, N335_11043, N335_11128, N335_11165, N335_12697, N335_12933, N335_13056, N335_13144, N335_13262, N335_13508, N335_13510, N335_13641, N335_13901, N335_13987, N335_14051, N335_14057, N335_14063, N335_14075, N335_14122, N335_14271, N335_14346, N335_14427
Phaethon_lepturus	regulation of cellular component organization	4/233	53/6662	0.1132619137867528	0.42747238429193796	TEs	N335_05113, N335_07414, N335_10463, N335_12971
Phaethon_lepturus	cellular localization	9/233	157/6662	0.1224161437188512	0.45468853381287594	TEs	N335_01612, N335_04806, N335_12399, N335_12400, N335_12401, N335_13423, N335_13598, N335_13636, N335_13652
Phaethon_lepturus	microtubule-based process	6/233	87/6662	0.1275825642726464	0.4664737506218633	TEs	N335_02095, N335_02711, N335_04806, N335_12399, N335_12400, N335_12401
Phaethon_lepturus	regulation of catalytic activity	4/233	56/6662	0.1313550357182211	0.47287812858559597	TEs	N335_01678, N335_01878, N335_02483, N335_08199
Phaethon_lepturus	localization	21/233	441/6662	0.1391699060641091	0.48969181033624626	TEs	N335_00800, N335_01141, N335_01612, N335_02477, N335_02740, N335_03560, N335_04806, N335_06339, N335_11954, N335_12153, N335_12399, N335_12400, N335_12401, N335_12440, N335_13065, N335_13423, N335_13598, N335_13636, N335_13652, N335_13918, N335_14126
Phaethon_lepturus	macromolecule metabolic process	51/233	1205/6662	0.1402109029595235	0.48969181033624626	TEs	N335_00582, N335_00827, N335_00850, N335_01046, N335_02074, N335_02778, N335_02841, N335_02919, N335_02943, N335_03134, N335_03456, N335_04126, N335_04192, N335_04289, N335_04513, N335_05789, N335_06034, N335_06340, N335_06341, N335_06343, N335_06536, N335_06890, N335_07200, N335_08610, N335_08740, N335_09009, N335_09483, N335_09484, N335_09682, N335_09763, N335_09765, N335_10119, N335_10531, N335_10532, N335_11043, N335_11128, N335_12226, N335_12697, N335_12933, N335_13056, N335_13148, N335_13262, N335_13510, N335_13525, N335_13641, N335_13987, N335_14057, N335_14075, N335_14122, N335_14271, N335_14427
Phaethon_lepturus	regulation of molecular function	4/233	60/6662	0.1571822738802177	0.5397182157139288	TEs	N335_01678, N335_01878, N335_02483, N335_08199
Phaethon_lepturus	metabolic process	77/233	1918/6662	0.1614541670939103	0.5397182157139288	TEs	N335_00582, N335_00827, N335_00850, N335_01046, N335_01202, N335_01262, N335_02074, N335_02199, N335_02380, N335_02740, N335_02778, N335_02841, N335_02919, N335_02943, N335_02996, N335_03134, N335_03296, N335_03456, N335_03866, N335_03952, N335_03983, N335_03984, N335_04126, N335_04192, N335_04274, N335_04289, N335_04513, N335_04706, N335_05102, N335_05789, N335_06034, N335_06108, N335_06340, N335_06341, N335_06343, N335_06536, N335_06890, N335_07026, N335_07200, N335_08610, N335_08740, N335_08925, N335_09009, N335_09483, N335_09484, N335_09682, N335_09763, N335_09765, N335_10119, N335_10531, N335_10532, N335_11043, N335_11128, N335_11165, N335_12226, N335_12697, N335_12933, N335_13056, N335_13144, N335_13148, N335_13262, N335_13479, N335_13508, N335_13510, N335_13525, N335_13549, N335_13641, N335_13901, N335_13987, N335_14051, N335_14057, N335_14063, N335_14075, N335_14122, N335_14271, N335_14346, N335_14427
Phaethon_lepturus	phosphorylation	21/233	461/6662	0.1897527658814854	0.5802159127135086	TEs	N335_02943, N335_03134, N335_03296, N335_03456, N335_03866, N335_03983, N335_03984, N335_04289, N335_04513, N335_04706, N335_06108, N335_08610, N335_09682, N335_09763, N335_10119, N335_11043, N335_12697, N335_13510, N335_14057, N335_14122, N335_14427
Phaethon_lepturus	protein modification process	26/233	587/6662	0.1955832231878138	0.5802159127135086	TEs	N335_00850, N335_01046, N335_02074, N335_02919, N335_02943, N335_03134, N335_03456, N335_04289, N335_04513, N335_06034, N335_06536, N335_07200, N335_08610, N335_08740, N335_09682, N335_09763, N335_10119, N335_11043, N335_12697, N335_13262, N335_13510, N335_13525, N335_13641, N335_14057, N335_14122, N335_14427
Phaethon_lepturus	cellular protein metabolic process	28/233	637/6662	0.2108759176206322	0.5802159127135086	TEs	N335_00850, N335_01046, N335_02074, N335_02778, N335_02841, N335_02919, N335_02943, N335_03134, N335_03456, N335_04126, N335_04289, N335_04513, N335_06034, N335_06536, N335_07200, N335_08610, N335_08740, N335_09682, N335_09763, N335_10119, N335_11043, N335_12697, N335_13262, N335_13510, N335_13641, N335_14057, N335_14122, N335_14427
Phaethon_lepturus	cellular protein modification process	25/233	573/6662	0.234115440872491	0.5984039987469822	TEs	N335_00850, N335_01046, N335_02074, N335_02919, N335_02943, N335_03134, N335_03456, N335_04289, N335_04513, N335_06034, N335_06536, N335_07200, N335_08610, N335_08740, N335_09682, N335_09763, N335_10119, N335_11043, N335_12697, N335_13262, N335_13510, N335_13641, N335_14057, N335_14122, N335_14427
Phaethon_lepturus	lipid metabolic process	10/233	203/6662	0.2432113292445051	0.6054409685448318	TEs	N335_01202, N335_02199, N335_02740, N335_03296, N335_04706, N335_05102, N335_07026, N335_11165, N335_13508, N335_14063
Phaethon_lepturus	cellular macromolecule metabolic process	35/233	845/6662	0.2705732853204667	0.6374491544016606	TEs	N335_00850, N335_01046, N335_02074, N335_02778, N335_02841, N335_02919, N335_02943, N335_03134, N335_03456, N335_04126, N335_04289, N335_04513, N335_05789, N335_06034, N335_06536, N335_07200, N335_08610, N335_08740, N335_09009, N335_09682, N335_09763, N335_10119, N335_10531, N335_10532, N335_11043, N335_12697, N335_12933, N335_13056, N335_13262, N335_13510, N335_13641, N335_14057, N335_14122, N335_14271, N335_14427
Phaethon_lepturus	macromolecule modification	26/233	616/6662	0.2998969082070036	0.6482586430479957	TEs	N335_00850, N335_01046, N335_02074, N335_02919, N335_02943, N335_03134, N335_03456, N335_04289, N335_04513, N335_06034, N335_06536, N335_07200, N335_08610, N335_08740, N335_09682, N335_09763, N335_10119, N335_11043, N335_12697, N335_13262, N335_13510, N335_13525, N335_13641, N335_14057, N335_14122, N335_14427
Phaethon_lepturus	phospholipid metabolic process	4/233	69/6662	0.3057666607948042	0.6482586430479957	TEs	N335_02199, N335_02740, N335_03296, N335_05102
Phaethon_lepturus	cellular amino acid metabolic process	4/233	70/6662	0.3102776411169894	0.6482586430479957	TEs	N335_00827, N335_03952, N335_04274, N335_13144
Phaethon_lepturus	ion transport	4/233	73/6662	0.3247921953726727	0.6666787168175913	TEs	N335_01141, N335_02740, N335_03560, N335_12153
Phaethon_lepturus	dephosphorylation	4/233	78/6662	0.3517940353205427	0.6976254598729407	TEs	N335_02919, N335_08740, N335_11165, N335_13262
Phaethon_lepturus	proteolysis	11/233	245/6662	0.3733390703101686	0.7045269552627376	TEs	N335_02778, N335_06340, N335_06341, N335_06343, N335_06890, N335_09009, N335_09483, N335_09484, N335_09765, N335_12226, N335_13148
Phaethon_lepturus	organophosphate biosynthetic process	5/233	101/6662	0.40426579286299	0.7056794970510654	TEs	N335_03296, N335_05102, N335_08925, N335_14051, N335_14346
Phaethon_lepturus	regulation of biological quality	6/233	125/6662	0.4531213947488465	0.7466930026142964	TEs	N335_02339, N335_05329, N335_05330, N335_10463, N335_12971, N335_14539
Phaethon_lepturus	RNA processing	6/233	133/6662	0.4710444442338078	0.760168275522145	TEs	N335_00582, N335_00850, N335_04192, N335_11128, N335_13987, N335_14075
Phaethon_lepturus	carboxylic acid metabolic process	6/233	137/6662	0.4823167727196819	0.7645597822648847	TEs	N335_00827, N335_03952, N335_04274, N335_08925, N335_13144, N335_13508
Phaethon_lepturus	oxoacid metabolic process	6/233	137/6662	0.4823167727196819	0.7645597822648847	TEs	N335_00827, N335_03952, N335_04274, N335_08925, N335_13144, N335_13508
Phaethon_lepturus	organic acid metabolic process	6/233	138/6662	0.4853441058785211	0.7645597822648847	TEs	N335_00827, N335_03952, N335_04274, N335_08925, N335_13144, N335_13508
Phaethon_lepturus	transport	17/233	420/6662	0.4928267897547504	0.7645597822648847	TEs	N335_00800, N335_01141, N335_02477, N335_02740, N335_03560, N335_04806, N335_06339, N335_11954, N335_12153, N335_12440, N335_13065, N335_13423, N335_13598, N335_13636, N335_13652, N335_13918, N335_14126
Phaethon_lepturus	establishment of localization	17/233	424/6662	0.4966198482466926	0.7645597822648847	TEs	N335_00800, N335_01141, N335_02477, N335_02740, N335_03560, N335_04806, N335_06339, N335_11954, N335_12153, N335_12440, N335_13065, N335_13423, N335_13598, N335_13636, N335_13652, N335_13918, N335_14126
Phaethon_lepturus	intracellular signal transduction	7/233	156/6662	0.502788933720155	0.7689713103955311	TEs	N335_00906, N335_01413, N335_02339, N335_03296, N335_04130, N335_13834, N335_14346
Phaethon_lepturus	organophosphate metabolic process	7/233	167/6662	0.524956522019754	0.7925150074362738	TEs	N335_02199, N335_02740, N335_03296, N335_05102, N335_08925, N335_14051, N335_14346
Phaethon_lepturus	DNA repair	4/233	85/6662	0.54248734804386	0.7938415103126819	TEs	N335_05789, N335_06034, N335_10531, N335_10532
Phaethon_lepturus	nitrogen compound transport	8/233	190/6662	0.5456832510285977	0.7938415103126819	TEs	N335_02477, N335_12440, N335_13423, N335_13598, N335_13636, N335_13652, N335_13918, N335_14126
Phaethon_lepturus	intracellular protein transport	4/233	88/6662	0.5512273482348222	0.7938415103126819	TEs	N335_13423, N335_13598, N335_13636, N335_13652
Phaethon_lepturus	cellular response to DNA damage stimulus	4/233	93/6662	0.5679999983970847	0.7959361449793108	TEs	N335_05789, N335_06034, N335_10531, N335_10532
Phaethon_lepturus	response to stimulus	9/233	220/6662	0.5746431167498115	0.7959361449793108	TEs	N335_01678, N335_05789, N335_06034, N335_10531, N335_10532, N335_12324, N335_13203, N335_13204, N335_14389
Phaethon_lepturus	nucleobase-containing compound metabolic process	17/233	428/6662	0.5851303297953003	0.7959361449793108	TEs	N335_00582, N335_00827, N335_00850, N335_03983, N335_03984, N335_04192, N335_05789, N335_06034, N335_08925, N335_10531, N335_10532, N335_11128, N335_12933, N335_13056, N335_13987, N335_14075, N335_14346
Phaethon_lepturus	organic substance transport	10/233	247/6662	0.5950517884970519	0.7959361449793108	TEs	N335_02477, N335_02740, N335_06339, N335_12440, N335_13423, N335_13598, N335_13636, N335_13652, N335_13918, N335_14126
Phaethon_lepturus	heterocycle metabolic process	18/233	454/6662	0.5952935265833177	0.7959361449793108	TEs	N335_00582, N335_00827, N335_00850, N335_03983, N335_03984, N335_04192, N335_05789, N335_06034, N335_08925, N335_10531, N335_10532, N335_11128, N335_12933, N335_13056, N335_13987, N335_14051, N335_14075, N335_14346
Phaethon_lepturus	cellular aromatic compound metabolic process	18/233	460/6662	0.5981674128199053	0.7959361449793108	TEs	N335_00582, N335_00827, N335_00850, N335_03983, N335_03984, N335_04192, N335_05789, N335_06034, N335_08925, N335_10531, N335_10532, N335_11128, N335_12933, N335_13056, N335_13144, N335_13987, N335_14075, N335_14346
Phaethon_lepturus	DNA metabolic process	5/233	114/6662	0.600784840533787	0.7959361449793108	TEs	N335_05789, N335_06034, N335_10531, N335_10532, N335_13056
Phaethon_lepturus	organic cyclic compound metabolic process	19/233	482/6662	0.6054797325004238	0.7959361449793108	TEs	N335_00582, N335_00827, N335_00850, N335_03983, N335_03984, N335_04192, N335_05789, N335_06034, N335_08925, N335_10531, N335_10532, N335_11128, N335_12933, N335_13056, N335_13144, N335_13987, N335_14051, N335_14075, N335_14346
Phaethon_lepturus	nucleic acid metabolic process	13/233	329/6662	0.6427418107848297	0.8355643540202786	TEs	N335_00582, N335_00827, N335_00850, N335_04192, N335_05789, N335_06034, N335_10531, N335_10532, N335_11128, N335_12933, N335_13056, N335_13987, N335_14075
Phaethon_lepturus	response to stress	6/233	148/6662	0.648685116582663	0.8386315871842163	TEs	N335_05789, N335_06034, N335_10531, N335_10532, N335_12324, N335_14389
Phaethon_lepturus	protein transport	7/233	170/6662	0.6688655585064422	0.8578571306379744	TEs	N335_02477, N335_12440, N335_13423, N335_13598, N335_13636, N335_13652, N335_14126
Phaethon_lepturus	establishment of protein localization	7/233	172/6662	0.670888268832262	0.8578571306379744	TEs	N335_02477, N335_12440, N335_13423, N335_13598, N335_13636, N335_13652, N335_14126
Phaethon_lepturus	cellular nitrogen compound metabolic process	20/233	538/6662	0.7143677983038932	0.8798003410690053	TEs	N335_00582, N335_00827, N335_00850, N335_01262, N335_02778, N335_03983, N335_03984, N335_04126, N335_04192, N335_05789, N335_06034, N335_08925, N335_10531, N335_10532, N335_11128, N335_12933, N335_13056, N335_13987, N335_14075, N335_14346
Phaethon_lepturus	organic substance biosynthetic process	13/233	353/6662	0.7668037332833044	0.9236026394047939	TEs	N335_01202, N335_01262, N335_03296, N335_04126, N335_04274, N335_05102, N335_07026, N335_08925, N335_12933, N335_13549, N335_14051, N335_14271, N335_14346
Phaethon_lepturus	biosynthetic process	14/233	377/6662	0.772639985730925	0.9236026394047939	TEs	N335_01202, N335_01262, N335_03296, N335_04126, N335_04274, N335_05102, N335_07026, N335_08925, N335_12933, N335_13479, N335_13549, N335_14051, N335_14271, N335_14346
Phaethon_lepturus	cellular amide metabolic process	4/233	98/6662	0.7775640030923745	0.9236026394047939	TEs	N335_01262, N335_02778, N335_04126, N335_08925
Phaethon_lepturus	cellular response to stress	4/233	103/6662	0.7836194626969483	0.9236026394047939	TEs	N335_05789, N335_06034, N335_10531, N335_10532
Phaethon_lepturus	cellular response to stimulus	4/233	110/6662	0.7943474724609525	0.9236026394047939	TEs	N335_05789, N335_06034, N335_10531, N335_10532
Phaethon_lepturus	vesicle-mediated transport	5/233	127/6662	0.804497336223954	0.9236026394047939	TEs	N335_00800, N335_11954, N335_12440, N335_13065, N335_13598
Phaethon_lepturus	intracellular transport	5/233	135/6662	0.811847400259367	0.9236026394047939	TEs	N335_04806, N335_13423, N335_13598, N335_13636, N335_13652
Phaethon_lepturus	organonitrogen compound biosynthetic process	6/233	163/6662	0.8282105710067936	0.9236026394047939	TEs	N335_01262, N335_04126, N335_04274, N335_08925, N335_14051, N335_14346
Phaethon_lepturus	RNA metabolic process	8/233	218/6662	0.8504783041325594	0.929962257789808	TEs	N335_00582, N335_00827, N335_00850, N335_04192, N335_11128, N335_12933, N335_13987, N335_14075
Phaethon_lepturus	establishment of localization in cell	5/233	142/6662	1.0	1.0	TEs	N335_04806, N335_13423, N335_13598, N335_13636, N335_13652
Phaethon_lepturus	external encapsulating structure	4/233	24/6662	0.0089279265110654	0.12289028256407666	TEs	N335_06340, N335_06341, N335_06343, N335_11917
Phaethon_lepturus	extracellular matrix	4/233	24/6662	0.0089279265110654	0.12289028256407666	TEs	N335_06340, N335_06341, N335_06343, N335_11917
Phaethon_lepturus	endoplasmic reticulum	4/233	29/6662	0.0174186623604246	0.18234989095387164	TEs	N335_12440, N335_13818, N335_14297, N335_14471
Phaethon_lepturus	extracellular region	11/233	219/6662	0.1921516481408969	0.5802159127135086	TEs	N335_01648, N335_02740, N335_08610, N335_08671, N335_10640, N335_11287, N335_11917, N335_13203, N335_13204, N335_13641, N335_14389
Phaethon_lepturus	membrane	84/233	2145/6662	0.1996412371031589	0.5802159127135086	TEs	N335_00586, N335_00687, N335_00800, N335_00847, N335_01145, N335_01162, N335_01164, N335_01203, N335_01241, N335_01333, N335_01559, N335_01600, N335_01747, N335_01755, N335_02074, N335_02127, N335_02149, N335_02339, N335_02413, N335_02655, N335_02841, N335_02919, N335_03134, N335_03456, N335_03546, N335_03560, N335_03774, N335_03809, N335_04084, N335_04085, N335_05113, N335_05329, N335_05330, N335_06339, N335_06469, N335_07026, N335_07473, N335_07782, N335_07925, N335_08740, N335_08769, N335_08770, N335_09335, N335_09483, N335_09484, N335_09485, N335_10051, N335_10369, N335_10463, N335_10642, N335_11043, N335_11165, N335_11276, N335_11901, N335_11954, N335_12307, N335_12440, N335_12601, N335_12782, N335_12863, N335_12976, N335_13065, N335_13075, N335_13262, N335_13297, N335_13423, N335_13475, N335_13478, N335_13496, N335_13549, N335_13598, N335_13641, N335_13651, N335_13742, N335_13913, N335_13918, N335_14057, N335_14063, N335_14133, N335_14210, N335_14297, N335_14346, N335_14427, N335_14539
Phaethon_lepturus	extracellular space	5/233	84/6662	0.2194092430842681	0.5818951570333748	TEs	N335_01878, N335_06936, N335_06937, N335_12736, N335_14303
Phaethon_lepturus	plasma membrane region	5/233	85/6662	0.2235227496990455	0.5818951570333748	TEs	N335_00586, N335_01333, N335_03546, N335_03809, N335_13075
Phaethon_lepturus	plasma membrane	17/233	363/6662	0.2369149105065532	0.5984039987469822	TEs	N335_00847, N335_01164, N335_02339, N335_03134, N335_03774, N335_04084, N335_04085, N335_07473, N335_07782, N335_10051, N335_10642, N335_13297, N335_13913, N335_14063, N335_14210, N335_14346, N335_14539
Phaethon_lepturus	plasma membrane protein complex	4/233	69/6662	0.3057666607948042	0.6482586430479957	TEs	N335_12153, N335_13041, N335_13203, N335_13204
Phaethon_lepturus	cellular anatomical entity	147/233	3977/6662	0.3079452669529913	0.6482586430479957	TEs	N335_00586, N335_00687, N335_00765, N335_00800, N335_00847, N335_00906, N335_01014, N335_01145, N335_01162, N335_01164, N335_01203, N335_01241, N335_01333, N335_01413, N335_01559, N335_01587, N335_01600, N335_01612, N335_01648, N335_01678, N335_01747, N335_01755, N335_01878, N335_02074, N335_02095, N335_02127, N335_02149, N335_02257, N335_02339, N335_02413, N335_02477, N335_02483, N335_02655, N335_02740, N335_02841, N335_02919, N335_03134, N335_03456, N335_03546, N335_03560, N335_03774, N335_03809, N335_03929, N335_04015, N335_04084, N335_04085, N335_04126, N335_04192, N335_04223, N335_04274, N335_04512, N335_04514, N335_04806, N335_05113, N335_05329, N335_05330, N335_05789, N335_06034, N335_06322, N335_06339, N335_06340, N335_06341, N335_06343, N335_06469, N335_06536, N335_06890, N335_06936, N335_06937, N335_07026, N335_07299, N335_07430, N335_07473, N335_07782, N335_07925, N335_08610, N335_08671, N335_08740, N335_08769, N335_08770, N335_08852, N335_08925, N335_09009, N335_09335, N335_09483, N335_09484, N335_09485, N335_09682, N335_09763, N335_10051, N335_10369, N335_10463, N335_10532, N335_10640, N335_10642, N335_11043, N335_11165, N335_11276, N335_11287, N335_11901, N335_11917, N335_11954, N335_12152, N335_12307, N335_12440, N335_12545, N335_12601, N335_12736, N335_12782, N335_12863, N335_12933, N335_12971, N335_12976, N335_13056, N335_13065, N335_13075, N335_13134, N335_13193, N335_13203, N335_13204, N335_13262, N335_13297, N335_13423, N335_13475, N335_13478, N335_13496, N335_13549, N335_13598, N335_13636, N335_13641, N335_13651, N335_13652, N335_13661, N335_13742, N335_13818, N335_13913, N335_13918, N335_14057, N335_14063, N335_14133, N335_14210, N335_14297, N335_14303, N335_14346, N335_14389, N335_14427, N335_14471, N335_14539
Phaethon_lepturus	membrane protein complex	8/233	169/6662	0.3902737869974994	0.7056794970510654	TEs	N335_02778, N335_03809, N335_12153, N335_13041, N335_13075, N335_13203, N335_13204, N335_13598
Phaethon_lepturus	cell projection	4/233	86/6662	0.5452775405691255	0.7938415103126819	TEs	N335_01413, N335_03546, N335_03809, N335_03929
Phaethon_lepturus	cellular_component	156/233	4382/6662	0.7257475627196204	0.8891357574680167	TEs	N335_00582, N335_00586, N335_00687, N335_00765, N335_00800, N335_00847, N335_00906, N335_01014, N335_01145, N335_01162, N335_01164, N335_01203, N335_01241, N335_01333, N335_01413, N335_01559, N335_01587, N335_01600, N335_01612, N335_01648, N335_01678, N335_01747, N335_01755, N335_01878, N335_02074, N335_02095, N335_02127, N335_02149, N335_02257, N335_02339, N335_02413, N335_02477, N335_02483, N335_02655, N335_02711, N335_02740, N335_02778, N335_02841, N335_02919, N335_03134, N335_03456, N335_03546, N335_03560, N335_03774, N335_03809, N335_03929, N335_04015, N335_04018, N335_04084, N335_04085, N335_04126, N335_04192, N335_04223, N335_04274, N335_04512, N335_04514, N335_04806, N335_05113, N335_05329, N335_05330, N335_05789, N335_06034, N335_06322, N335_06339, N335_06340, N335_06341, N335_06343, N335_06469, N335_06536, N335_06890, N335_06936, N335_06937, N335_07026, N335_07299, N335_07430, N335_07473, N335_07782, N335_07925, N335_08067, N335_08610, N335_08671, N335_08740, N335_08769, N335_08770, N335_08852, N335_08925, N335_09009, N335_09335, N335_09483, N335_09484, N335_09485, N335_09682, N335_09763, N335_10051, N335_10369, N335_10463, N335_10532, N335_10640, N335_10642, N335_11043, N335_11165, N335_11276, N335_11287, N335_11901, N335_11917, N335_11954, N335_12152, N335_12153, N335_12307, N335_12440, N335_12545, N335_12601, N335_12736, N335_12782, N335_12863, N335_12933, N335_12971, N335_12976, N335_13041, N335_13056, N335_13065, N335_13069, N335_13075, N335_13134, N335_13193, N335_13203, N335_13204, N335_13262, N335_13297, N335_13423, N335_13475, N335_13478, N335_13496, N335_13549, N335_13598, N335_13636, N335_13641, N335_13651, N335_13652, N335_13661, N335_13742, N335_13818, N335_13913, N335_13918, N335_13987, N335_14057, N335_14063, N335_14133, N335_14210, N335_14297, N335_14303, N335_14346, N335_14389, N335_14427, N335_14471, N335_14539
Phaethon_lepturus	peptidase inhibitor activity	7/233	47/6662	0.0011136546877345	0.05409429820756148	TEs	N335_01878, N335_06936, N335_06937, N335_08199, N335_10640, N335_14303, N335_14373
Phaethon_lepturus	enzyme inhibitor activity	8/233	61/6662	0.0011778814526662	0.05409429820756148	TEs	N335_01878, N335_03546, N335_06936, N335_06937, N335_08199, N335_10640, N335_14303, N335_14373
Phaethon_lepturus	peptidase regulator activity	7/233	50/6662	0.0016182055019356	0.05409429820756148	TEs	N335_01878, N335_06936, N335_06937, N335_08199, N335_10640, N335_14303, N335_14373
Phaethon_lepturus	metalloendopeptidase activity	6/233	43/6662	0.0035349597505222	0.08271805816221947	TEs	N335_06340, N335_06341, N335_06343, N335_06890, N335_09483, N335_09484
Phaethon_lepturus	transition metal ion binding	19/233	280/6662	0.0066626220358293	0.1185199636537566	TEs	N335_01045, N335_01162, N335_01163, N335_01228, N335_05518, N335_06034, N335_06340, N335_06341, N335_06343, N335_06620, N335_06676, N335_07200, N335_08671, N335_09335, N335_09483, N335_09484, N335_12545, N335_13144, N335_13423
Phaethon_lepturus	zinc ion binding	15/233	210/6662	0.0070909379963786	0.1185199636537566	TEs	N335_01045, N335_01228, N335_05518, N335_06034, N335_06340, N335_06341, N335_06343, N335_06620, N335_06676, N335_07200, N335_09335, N335_09483, N335_09484, N335_12545, N335_13423
Phaethon_lepturus	metallopeptidase activity	7/233	77/6662	0.0176119710930884	0.18234989095387164	TEs	N335_06340, N335_06341, N335_06343, N335_06890, N335_09483, N335_09484, N335_13818
Phaethon_lepturus	endopeptidase regulator activity	5/233	44/6662	0.0179232798800814	0.18234989095387164	TEs	N335_01878, N335_06936, N335_06937, N335_08199, N335_14303
Phaethon_lepturus	endopeptidase inhibitor activity	5/233	44/6662	0.0179232798800814	0.18234989095387164	TEs	N335_01878, N335_06936, N335_06937, N335_08199, N335_14303
Phaethon_lepturus	catalytic activity, acting on a protein	38/233	771/6662	0.0279337266313006	0.24832469701447618	TEs	N335_01046, N335_02919, N335_02943, N335_03134, N335_03456, N335_04289, N335_04513, N335_05789, N335_06034, N335_06340, N335_06341, N335_06343, N335_06890, N335_07200, N335_08610, N335_08740, N335_09009, N335_09483, N335_09484, N335_09682, N335_09763, N335_09765, N335_10119, N335_11043, N335_11901, N335_12226, N335_12296, N335_12697, N335_13148, N335_13262, N335_13510, N335_13525, N335_13641, N335_13818, N335_14057, N335_14122, N335_14297, N335_14427
Phaethon_lepturus	protein serine/threonine kinase activity	10/233	138/6662	0.0293700800931193	0.24832469701447618	TEs	N335_02943, N335_03456, N335_04513, N335_09682, N335_10119, N335_11043, N335_12697, N335_13510, N335_14057, N335_14122
Phaethon_lepturus	serine-type endopeptidase inhibitor activity	4/233	34/6662	0.0297140663094245	0.24832469701447618	TEs	N335_01878, N335_06936, N335_06937, N335_14303
Phaethon_lepturus	transmembrane receptor protein kinase activity	4/233	36/6662	0.0357656142080096	0.26153605389607015	TEs	N335_03134, N335_03456, N335_11043, N335_14427
Phaethon_lepturus	protein tyrosine phosphatase activity	4/233	40/6662	0.0498534776183407	0.3152895611538304	TEs	N335_02919, N335_05789, N335_08740, N335_13262
Phaethon_lepturus	ion binding	73/233	1722/6662	0.0567296677343781	0.33048603844508734	TEs	N335_00800, N335_00827, N335_01045, N335_01162, N335_01163, N335_01228, N335_01262, N335_01399, N335_01648, N335_02477, N335_02740, N335_02943, N335_02996, N335_03134, N335_03456, N335_03546, N335_03983, N335_03984, N335_04034, N335_04084, N335_04085, N335_04274, N335_04289, N335_04513, N335_04514, N335_04706, N335_05102, N335_05400, N335_05518, N335_05789, N335_06034, N335_06340, N335_06341, N335_06343, N335_06620, N335_06676, N335_06890, N335_07200, N335_07299, N335_07473, N335_08610, N335_08671, N335_09009, N335_09335, N335_09483, N335_09484, N335_09682, N335_09763, N335_10051, N335_10119, N335_10532, N335_11043, N335_11900, N335_12307, N335_12545, N335_12697, N335_12748, N335_13056, N335_13144, N335_13423, N335_13479, N335_13508, N335_13510, N335_13662, N335_13999, N335_14013, N335_14051, N335_14057, N335_14063, N335_14122, N335_14389, N335_14427, N335_14471
Phaethon_lepturus	secondary active transmembrane transporter activity	5/233	62/6662	0.0647826663959061	0.33048603844508734	TEs	N335_03560, N335_06339, N335_13742, N335_13918, N335_14539
Phaethon_lepturus	heme binding	4/233	44/6662	0.0665713071993152	0.33048603844508734	TEs	N335_01162, N335_01163, N335_14389, N335_14471
Phaethon_lepturus	metal ion binding	43/233	944/6662	0.0684411156666161	0.33048603844508734	TEs	N335_00827, N335_01045, N335_01162, N335_01163, N335_01228, N335_01648, N335_02477, N335_02740, N335_03546, N335_04084, N335_04085, N335_04274, N335_05102, N335_05400, N335_05518, N335_05789, N335_06034, N335_06340, N335_06341, N335_06343, N335_06620, N335_06676, N335_06890, N335_07200, N335_07299, N335_07473, N335_08671, N335_09009, N335_09335, N335_09483, N335_09484, N335_09682, N335_10051, N335_11043, N335_12545, N335_13144, N335_13423, N335_13999, N335_14013, N335_14051, N335_14063, N335_14389, N335_14471
Phaethon_lepturus	cation binding	43/233	951/6662	0.0697331904713606	0.33048603844508734	TEs	N335_00827, N335_01045, N335_01162, N335_01163, N335_01228, N335_01648, N335_02477, N335_02740, N335_03546, N335_04084, N335_04085, N335_04274, N335_05102, N335_05400, N335_05518, N335_05789, N335_06034, N335_06340, N335_06341, N335_06343, N335_06620, N335_06676, N335_06890, N335_07200, N335_07299, N335_07473, N335_08671, N335_09009, N335_09335, N335_09483, N335_09484, N335_09682, N335_10051, N335_11043, N335_12545, N335_13144, N335_13423, N335_13999, N335_14013, N335_14051, N335_14063, N335_14389, N335_14471
Phaethon_lepturus	endopeptidase activity	8/233	120/6662	0.0720290083790575	0.33048603844508734	TEs	N335_06340, N335_06341, N335_06343, N335_06890, N335_09483, N335_09484, N335_11901, N335_12226
Phaethon_lepturus	tetrapyrrole binding	4/233	46/6662	0.0758925302776569	0.34151638624945607	TEs	N335_01162, N335_01163, N335_14389, N335_14471
Phaethon_lepturus	protein kinase activity	15/233	282/6662	0.0960144058145761	0.39111705800487906	TEs	N335_02943, N335_03134, N335_03456, N335_04289, N335_04513, N335_08610, N335_09682, N335_09763, N335_10119, N335_11043, N335_12697, N335_13510, N335_14057, N335_14122, N335_14427
Phaethon_lepturus	enzyme regulator activity	13/233	232/6662	0.0970866069546632	0.39111705800487906	TEs	N335_00906, N335_01413, N335_01678, N335_01878, N335_02483, N335_03546, N335_04130, N335_06936, N335_06937, N335_08199, N335_10640, N335_14303, N335_14373
Phaethon_lepturus	phosphotransferase activity, alcohol group as acceptor	16/233	325/6662	0.1611127957231878	0.5397182157139288	TEs	N335_02943, N335_03134, N335_03456, N335_04289, N335_04513, N335_04706, N335_08610, N335_09682, N335_09763, N335_10119, N335_11043, N335_12697, N335_13510, N335_14057, N335_14122, N335_14427
Phaethon_lepturus	transmembrane signaling receptor activity	15/233	309/6662	0.2012699523518696	0.5802159127135086	TEs	N335_00847, N335_01333, N335_01600, N335_02339, N335_02655, N335_03134, N335_03456, N335_03809, N335_05329, N335_05330, N335_09485, N335_11043, N335_13075, N335_13475, N335_14427
Phaethon_lepturus	inorganic molecular entity transmembrane transporter activity	12/233	238/6662	0.2040159602652352	0.5802159127135086	TEs	N335_00687, N335_01145, N335_01164, N335_01333, N335_01559, N335_03809, N335_06339, N335_10642, N335_12782, N335_13075, N335_13742, N335_14539
Phaethon_lepturus	phosphoprotein phosphatase activity	5/233	80/6662	0.2044279475302012	0.5802159127135086	TEs	N335_02919, N335_05789, N335_08740, N335_12296, N335_13262
Phaethon_lepturus	phosphatase activity	7/233	124/6662	0.2078477079303133	0.5802159127135086	TEs	N335_02919, N335_05102, N335_05789, N335_08740, N335_11165, N335_12296, N335_13262
Phaethon_lepturus	ATP binding	28/233	636/6662	0.2104866096289902	0.5802159127135086	TEs	N335_00827, N335_01262, N335_01399, N335_02477, N335_02943, N335_02996, N335_03134, N335_03456, N335_03983, N335_03984, N335_04289, N335_04513, N335_04514, N335_04706, N335_08610, N335_09682, N335_09763, N335_10119, N335_10532, N335_11043, N335_12697, N335_13056, N335_13510, N335_13662, N335_14051, N335_14057, N335_14122, N335_14427
Phaethon_lepturus	adenyl ribonucleotide binding	28/233	641/6662	0.2127130028242867	0.5802159127135086	TEs	N335_00827, N335_01262, N335_01399, N335_02477, N335_02943, N335_02996, N335_03134, N335_03456, N335_03983, N335_03984, N335_04289, N335_04513, N335_04514, N335_04706, N335_08610, N335_09682, N335_09763, N335_10119, N335_10532, N335_11043, N335_12697, N335_13056, N335_13510, N335_13662, N335_14051, N335_14057, N335_14122, N335_14427
Phaethon_lepturus	adenyl nucleotide binding	28/233	642/6662	0.2132417456981271	0.5802159127135086	TEs	N335_00827, N335_01262, N335_01399, N335_02477, N335_02943, N335_02996, N335_03134, N335_03456, N335_03983, N335_03984, N335_04289, N335_04513, N335_04514, N335_04706, N335_08610, N335_09682, N335_09763, N335_10119, N335_10532, N335_11043, N335_12697, N335_13056, N335_13510, N335_13662, N335_14051, N335_14057, N335_14122, N335_14427
Phaethon_lepturus	molecular transducer activity	16/233	341/6662	0.2238058296282211	0.5818951570333748	TEs	N335_00765, N335_00847, N335_01333, N335_01600, N335_02339, N335_02655, N335_03134, N335_03456, N335_03809, N335_05329, N335_05330, N335_09485, N335_11043, N335_13075, N335_13475, N335_14427
Phaethon_lepturus	signaling receptor activity	16/233	341/6662	0.2238058296282211	0.5818951570333748	TEs	N335_00765, N335_00847, N335_01333, N335_01600, N335_02339, N335_02655, N335_03134, N335_03456, N335_03809, N335_05329, N335_05330, N335_09485, N335_11043, N335_13075, N335_13475, N335_14427
Phaethon_lepturus	kinase activity	21/233	467/6662	0.2378272302712365	0.5984039987469822	TEs	N335_02943, N335_03134, N335_03296, N335_03456, N335_03866, N335_03983, N335_03984, N335_04289, N335_04513, N335_04706, N335_06108, N335_08610, N335_09682, N335_09763, N335_10119, N335_11043, N335_12697, N335_13510, N335_14057, N335_14122, N335_14427
Phaethon_lepturus	carbohydrate derivative binding	34/233	808/6662	0.2601856394508323	0.627664326097884	TEs	N335_00800, N335_00827, N335_01262, N335_01399, N335_02477, N335_02943, N335_02996, N335_03134, N335_03456, N335_03983, N335_03984, N335_04034, N335_04289, N335_04513, N335_04514, N335_04706, N335_08610, N335_09682, N335_09763, N335_10119, N335_10532, N335_11043, N335_12307, N335_12324, N335_12697, N335_12748, N335_13056, N335_13510, N335_13662, N335_14051, N335_14057, N335_14063, N335_14122, N335_14427
Phaethon_lepturus	peptidase activity	11/233	231/6662	0.2724141685477182	0.6374491544016606	TEs	N335_06340, N335_06341, N335_06343, N335_06890, N335_09483, N335_09484, N335_09765, N335_11901, N335_12226, N335_13148, N335_13818
Phaethon_lepturus	ion channel activity	8/233	163/6662	0.2815360138917833	0.6378743205774348	TEs	N335_00687, N335_01145, N335_01333, N335_01559, N335_03809, N335_10642, N335_12782, N335_13075
Phaethon_lepturus	active transmembrane transporter activity	6/233	111/6662	0.286859166482402	0.6378743205774348	TEs	N335_03560, N335_06339, N335_12601, N335_13742, N335_13918, N335_14539
Phaethon_lepturus	ion transmembrane transporter activity	12/233	251/6662	0.2889516153043081	0.6378743205774348	TEs	N335_00687, N335_01145, N335_01164, N335_01333, N335_01559, N335_03809, N335_06339, N335_10642, N335_12782, N335_13075, N335_13742, N335_14539
Phaethon_lepturus	purine ribonucleoside triphosphate binding	32/233	773/6662	0.297711032785006	0.6482586430479957	TEs	N335_00800, N335_00827, N335_01262, N335_01399, N335_02477, N335_02943, N335_02996, N335_03134, N335_03456, N335_03983, N335_03984, N335_04034, N335_04289, N335_04513, N335_04514, N335_04706, N335_08610, N335_09682, N335_09763, N335_10119, N335_10532, N335_11043, N335_12307, N335_12697, N335_12748, N335_13056, N335_13510, N335_13662, N335_14051, N335_14057, N335_14122, N335_14427
Phaethon_lepturus	purine ribonucleotide binding	32/233	779/6662	0.3493714048424039	0.6976254598729407	TEs	N335_00800, N335_00827, N335_01262, N335_01399, N335_02477, N335_02943, N335_02996, N335_03134, N335_03456, N335_03983, N335_03984, N335_04034, N335_04289, N335_04513, N335_04514, N335_04706, N335_08610, N335_09682, N335_09763, N335_10119, N335_10532, N335_11043, N335_12307, N335_12697, N335_12748, N335_13056, N335_13510, N335_13662, N335_14051, N335_14057, N335_14122, N335_14427
Phaethon_lepturus	purine nucleotide binding	32/233	780/6662	0.3496474888476408	0.6976254598729407	TEs	N335_00800, N335_00827, N335_01262, N335_01399, N335_02477, N335_02943, N335_02996, N335_03134, N335_03456, N335_03983, N335_03984, N335_04034, N335_04289, N335_04513, N335_04514, N335_04706, N335_08610, N335_09682, N335_09763, N335_10119, N335_10532, N335_11043, N335_12307, N335_12697, N335_12748, N335_13056, N335_13510, N335_13662, N335_14051, N335_14057, N335_14122, N335_14427
Phaethon_lepturus	ribonucleotide binding	32/233	783/6662	0.3506253243831787	0.6976254598729407	TEs	N335_00800, N335_00827, N335_01262, N335_01399, N335_02477, N335_02943, N335_02996, N335_03134, N335_03456, N335_03983, N335_03984, N335_04034, N335_04289, N335_04513, N335_04514, N335_04706, N335_08610, N335_09682, N335_09763, N335_10119, N335_10532, N335_11043, N335_12307, N335_12697, N335_12748, N335_13056, N335_13510, N335_13662, N335_14051, N335_14057, N335_14122, N335_14427
Phaethon_lepturus	lyase activity	4/233	79/6662	0.357550443931203	0.7030823855453908	TEs	N335_01228, N335_04274, N335_06676, N335_14346
Phaethon_lepturus	molecular_function	177/233	4873/6662	0.3665005196063639	0.7045269552627376	TEs	N335_00687, N335_00765, N335_00800, N335_00827, N335_00847, N335_00850, N335_00906, N335_01045, N335_01046, N335_01145, N335_01162, N335_01163, N335_01164, N335_01202, N335_01228, N335_01262, N335_01333, N335_01399, N335_01413, N335_01559, N335_01600, N335_01648, N335_01678, N335_01878, N335_02074, N335_02199, N335_02339, N335_02477, N335_02483, N335_02655, N335_02711, N335_02740, N335_02919, N335_02943, N335_02996, N335_03134, N335_03296, N335_03456, N335_03546, N335_03560, N335_03774, N335_03809, N335_03866, N335_03952, N335_03983, N335_03984, N335_04015, N335_04034, N335_04084, N335_04085, N335_04126, N335_04130, N335_04192, N335_04223, N335_04274, N335_04289, N335_04512, N335_04513, N335_04514, N335_04647, N335_04706, N335_04806, N335_05102, N335_05329, N335_05330, N335_05400, N335_05518, N335_05789, N335_06034, N335_06108, N335_06322, N335_06339, N335_06340, N335_06341, N335_06343, N335_06422, N335_06620, N335_06676, N335_06890, N335_06936, N335_06937, N335_07200, N335_07299, N335_07415, N335_07473, N335_08067, N335_08199, N335_08610, N335_08671, N335_08740, N335_08769, N335_08770, N335_08925, N335_09009, N335_09335, N335_09483, N335_09484, N335_09485, N335_09682, N335_09763, N335_09765, N335_10051, N335_10119, N335_10463, N335_10532, N335_10640, N335_10642, N335_11043, N335_11128, N335_11165, N335_11276, N335_11619, N335_11900, N335_11901, N335_11917, N335_11954, N335_12152, N335_12226, N335_12296, N335_12307, N335_12324, N335_12545, N335_12601, N335_12697, N335_12736, N335_12748, N335_12782, N335_12971, N335_13041, N335_13056, N335_13065, N335_13069, N335_13075, N335_13134, N335_13144, N335_13148, N335_13193, N335_13262, N335_13297, N335_13423, N335_13475, N335_13479, N335_13496, N335_13508, N335_13510, N335_13525, N335_13548, N335_13549, N335_13636, N335_13641, N335_13652, N335_13660, N335_13661, N335_13662, N335_13742, N335_13818, N335_13918, N335_13987, N335_13999, N335_14013, N335_14051, N335_14057, N335_14063, N335_14075, N335_14122, N335_14210, N335_14271, N335_14297, N335_14303, N335_14346, N335_14351, N335_14359, N335_14373, N335_14389, N335_14427, N335_14471, N335_14539
Phaethon_lepturus	nucleoside phosphate binding	34/233	847/6662	0.3681366359850124	0.7045269552627376	TEs	N335_00800, N335_00827, N335_01262, N335_01399, N335_02477, N335_02943, N335_02996, N335_03134, N335_03456, N335_03983, N335_03984, N335_04034, N335_04289, N335_04513, N335_04514, N335_04706, N335_08610, N335_09682, N335_09763, N335_10119, N335_10532, N335_11043, N335_11900, N335_12307, N335_12697, N335_12748, N335_13056, N335_13508, N335_13510, N335_13662, N335_14051, N335_14057, N335_14122, N335_14427
Phaethon_lepturus	nucleotide binding	34/233	847/6662	0.3681366359850124	0.7045269552627376	TEs	N335_00800, N335_00827, N335_01262, N335_01399, N335_02477, N335_02943, N335_02996, N335_03134, N335_03456, N335_03983, N335_03984, N335_04034, N335_04289, N335_04513, N335_04514, N335_04706, N335_08610, N335_09682, N335_09763, N335_10119, N335_10532, N335_11043, N335_11900, N335_12307, N335_12697, N335_12748, N335_13056, N335_13508, N335_13510, N335_13662, N335_14051, N335_14057, N335_14122, N335_14427
Phaethon_lepturus	anion binding	35/233	866/6662	0.3713994679948798	0.7045269552627376	TEs	N335_00800, N335_00827, N335_01262, N335_01399, N335_02477, N335_02943, N335_02996, N335_03134, N335_03456, N335_03983, N335_03984, N335_04034, N335_04289, N335_04513, N335_04514, N335_04706, N335_08610, N335_09682, N335_09763, N335_10119, N335_10532, N335_11043, N335_11900, N335_12307, N335_12697, N335_12748, N335_13056, N335_13479, N335_13508, N335_13510, N335_13662, N335_14051, N335_14057, N335_14122, N335_14427
Phaethon_lepturus	oxidoreductase activity	11/233	250/6662	0.3814909076995368	0.7056794970510654	TEs	N335_01162, N335_01163, N335_06620, N335_08671, N335_11276, N335_11900, N335_12601, N335_13144, N335_13508, N335_14359, N335_14471
Phaethon_lepturus	transferase activity, transferring phosphorus-containing groups	22/233	523/6662	0.383858501350105	0.7056794970510654	TEs	N335_02943, N335_03134, N335_03296, N335_03456, N335_03866, N335_03983, N335_03984, N335_04289, N335_04513, N335_04706, N335_06108, N335_08610, N335_09682, N335_09763, N335_10119, N335_11043, N335_12697, N335_13510, N335_14051, N335_14057, N335_14122, N335_14427
Phaethon_lepturus	channel activity	8/233	173/6662	0.3974204833897209	0.7056794970510654	TEs	N335_00687, N335_01145, N335_01333, N335_01559, N335_03809, N335_10642, N335_12782, N335_13075
Phaethon_lepturus	passive transmembrane transporter activity	8/233	173/6662	0.3974204833897209	0.7056794970510654	TEs	N335_00687, N335_01145, N335_01333, N335_01559, N335_03809, N335_10642, N335_12782, N335_13075
Phaethon_lepturus	transmembrane transporter activity	17/233	402/6662	0.3996547621472746	0.7056794970510654	TEs	N335_00687, N335_01145, N335_01164, N335_01333, N335_01559, N335_03560, N335_03809, N335_06339, N335_10642, N335_12601, N335_12782, N335_13075, N335_13297, N335_13496, N335_13742, N335_13918, N335_14539
Phaethon_lepturus	catalytic activity	87/233	2312/6662	0.4008640499257229	0.7056794970510654	TEs	N335_00800, N335_00827, N335_00850, N335_01046, N335_01162, N335_01163, N335_01202, N335_01228, N335_01262, N335_01399, N335_01648, N335_02074, N335_02199, N335_02477, N335_02740, N335_02919, N335_02943, N335_03134, N335_03296, N335_03456, N335_03866, N335_03952, N335_03983, N335_03984, N335_04034, N335_04274, N335_04289, N335_04512, N335_04513, N335_04514, N335_04647, N335_04706, N335_05102, N335_05789, N335_06034, N335_06108, N335_06340, N335_06341, N335_06343, N335_06620, N335_06676, N335_06890, N335_07200, N335_08610, N335_08671, N335_08740, N335_08925, N335_09009, N335_09483, N335_09484, N335_09682, N335_09763, N335_09765, N335_10119, N335_11043, N335_11165, N335_11276, N335_11900, N335_11901, N335_12226, N335_12296, N335_12307, N335_12601, N335_12697, N335_12748, N335_13056, N335_13144, N335_13148, N335_13262, N335_13423, N335_13479, N335_13508, N335_13510, N335_13525, N335_13549, N335_13641, N335_13818, N335_14051, N335_14057, N335_14063, N335_14075, N335_14122, N335_14297, N335_14346, N335_14359, N335_14427, N335_14471
Phaethon_lepturus	G protein-coupled receptor activity	8/233	180/6662	0.4131460931244239	0.7056794970510654	TEs	N335_00847, N335_01600, N335_02339, N335_02655, N335_05329, N335_05330, N335_09485, N335_13475
Phaethon_lepturus	molecular function regulator	14/233	333/6662	0.4435753962359637	0.7414045908515393	TEs	N335_00906, N335_01413, N335_01678, N335_01878, N335_02483, N335_03546, N335_04130, N335_06936, N335_06937, N335_08199, N335_10640, N335_12736, N335_14303, N335_14373
Phaethon_lepturus	metal ion transmembrane transporter activity	6/233	131/6662	0.4659509259096959	0.7571702546032558	TEs	N335_00687, N335_06339, N335_10642, N335_12782, N335_13742, N335_14539
Phaethon_lepturus	transporter activity	17/233	424/6662	0.4966198482466926	0.7645597822648847	TEs	N335_00687, N335_01145, N335_01164, N335_01333, N335_01559, N335_03560, N335_03809, N335_06339, N335_10642, N335_12601, N335_12782, N335_13075, N335_13297, N335_13496, N335_13742, N335_13918, N335_14539
Phaethon_lepturus	small molecule binding	35/233	906/6662	0.4966371235224893	0.7645597822648847	TEs	N335_00800, N335_00827, N335_01262, N335_01399, N335_02477, N335_02943, N335_02996, N335_03134, N335_03456, N335_03983, N335_03984, N335_04034, N335_04289, N335_04513, N335_04514, N335_04706, N335_08610, N335_09682, N335_09763, N335_10119, N335_10532, N335_11043, N335_11900, N335_12307, N335_12697, N335_12748, N335_13056, N335_13479, N335_13508, N335_13510, N335_13662, N335_14051, N335_14057, N335_14122, N335_14427
Phaethon_lepturus	phosphoric ester hydrolase activity	7/233	158/6662	0.5061024982566866	0.7690128869614589	TEs	N335_02919, N335_05102, N335_05789, N335_08740, N335_11165, N335_12296, N335_13262
Phaethon_lepturus	binding	106/233	2909/6662	0.5908833437075659	0.7959361449793108	TEs	N335_00800, N335_00827, N335_00850, N335_01045, N335_01162, N335_01163, N335_01228, N335_01262, N335_01399, N335_01648, N335_02477, N335_02711, N335_02740, N335_02943, N335_02996, N335_03134, N335_03456, N335_03546, N335_03774, N335_03983, N335_03984, N335_04015, N335_04034, N335_04084, N335_04085, N335_04126, N335_04192, N335_04223, N335_04274, N335_04289, N335_04513, N335_04514, N335_04706, N335_04806, N335_05102, N335_05400, N335_05518, N335_05789, N335_06034, N335_06322, N335_06340, N335_06341, N335_06343, N335_06422, N335_06620, N335_06676, N335_06890, N335_07200, N335_07299, N335_07415, N335_07473, N335_08067, N335_08610, N335_08671, N335_09009, N335_09335, N335_09483, N335_09484, N335_09682, N335_09763, N335_10051, N335_10119, N335_10463, N335_10532, N335_11043, N335_11128, N335_11619, N335_11900, N335_11917, N335_11954, N335_12152, N335_12307, N335_12324, N335_12545, N335_12697, N335_12736, N335_12748, N335_12971, N335_13041, N335_13056, N335_13065, N335_13134, N335_13144, N335_13193, N335_13423, N335_13479, N335_13508, N335_13510, N335_13548, N335_13636, N335_13660, N335_13661, N335_13662, N335_13999, N335_14013, N335_14051, N335_14057, N335_14063, N335_14075, N335_14122, N335_14210, N335_14271, N335_14351, N335_14389, N335_14427, N335_14471
Phaethon_lepturus	lipid binding	5/233	113/6662	0.5989976800418342	0.7959361449793108	TEs	N335_03546, N335_12324, N335_13660, N335_13661, N335_14351
Phaethon_lepturus	gated channel activity	5/233	118/6662	0.6088571365440026	0.7959361449793108	TEs	N335_00687, N335_01333, N335_01559, N335_03809, N335_12782
Phaethon_lepturus	inorganic cation transmembrane transporter activity	7/233	176/6662	0.6756210785461645	0.8592137629337092	TEs	N335_00687, N335_01164, N335_06339, N335_10642, N335_12782, N335_13742, N335_14539
Phaethon_lepturus	cation transmembrane transporter activity	7/233	181/6662	0.6827189965311314	0.8618778919694783	TEs	N335_00687, N335_01164, N335_06339, N335_10642, N335_12782, N335_13742, N335_14539
Phaethon_lepturus	hydrolase activity	33/233	893/6662	0.6960205221149647	0.8663234158239453	TEs	N335_00800, N335_01399, N335_01648, N335_02199, N335_02477, N335_02740, N335_02919, N335_03952, N335_04034, N335_04512, N335_04514, N335_05102, N335_05789, N335_06340, N335_06341, N335_06343, N335_06890, N335_08740, N335_09483, N335_09484, N335_09765, N335_11165, N335_11901, N335_12226, N335_12296, N335_12307, N335_12748, N335_13056, N335_13148, N335_13262, N335_13818, N335_14063, N335_14075
Phaethon_lepturus	calcium ion binding	8/233	210/6662	0.7039106332270146	0.8715084030429705	TEs	N335_02740, N335_03546, N335_04084, N335_04085, N335_05400, N335_07473, N335_10051, N335_14013
Phaethon_lepturus	transferase activity	36/233	992/6662	0.7790498397982428	0.9236026394047939	TEs	N335_00850, N335_01202, N335_02074, N335_02943, N335_03134, N335_03296, N335_03456, N335_03866, N335_03983, N335_03984, N335_04289, N335_04513, N335_04647, N335_04706, N335_06034, N335_06108, N335_07200, N335_08610, N335_08925, N335_09009, N335_09682, N335_09763, N335_10119, N335_11043, N335_12697, N335_13423, N335_13479, N335_13510, N335_13525, N335_13549, N335_13641, N335_14051, N335_14057, N335_14122, N335_14297, N335_14427
Phaethon_lepturus	GTPase activity	4/233	109/6662	0.7926795560405993	0.9236026394047939	TEs	N335_00800, N335_04034, N335_12307, N335_12748
Phaethon_lepturus	GTPase activator activity	5/233	138/6662	0.8152526210797773	0.9236026394047939	TEs	N335_00906, N335_01413, N335_01678, N335_02483, N335_04130
Phaethon_lepturus	nucleoside-triphosphatase regulator activity	5/233	141/6662	0.818955610977646	0.9236026394047939	TEs	N335_00906, N335_01413, N335_01678, N335_02483, N335_04130
Phaethon_lepturus	GTPase regulator activity	5/233	141/6662	0.818955610977646	0.9236026394047939	TEs	N335_00906, N335_01413, N335_01678, N335_02483, N335_04130
Phaethon_lepturus	hydrolase activity, acting on ester bonds	10/233	274/6662	0.8660010955837025	0.938167853549011	TEs	N335_02199, N335_02740, N335_02919, N335_05102, N335_05789, N335_08740, N335_11165, N335_12296, N335_13262, N335_14063
Phaethon_lepturus	biological_process	156/236	3706/6662	0.0010434844778346	0.11335984562935801	LINE	N335_00800, N335_00813, N335_00827, N335_00850, N335_01014, N335_01046, N335_01262, N335_01271, N335_01373, N335_01414, N335_01600, N335_01612, N335_01633, N335_01640, N335_01648, N335_01678, N335_01831, N335_01878, N335_01960, N335_02074, N335_02095, N335_02257, N335_02339, N335_02380, N335_02477, N335_02483, N335_02643, N335_02655, N335_02740, N335_02778, N335_02841, N335_02855, N335_02919, N335_02943, N335_03134, N335_03296, N335_03348, N335_03560, N335_03809, N335_03866, N335_03929, N335_03984, N335_04015, N335_04084, N335_04085, N335_04126, N335_04130, N335_04192, N335_04274, N335_04289, N335_04323, N335_04359, N335_04513, N335_04628, N335_04706, N335_04717, N335_05113, N335_05329, N335_05330, N335_05622, N335_05789, N335_06034, N335_06108, N335_06422, N335_06482, N335_06515, N335_06536, N335_06537, N335_06890, N335_06998, N335_07026, N335_07200, N335_07397, N335_07415, N335_07473, N335_08074, N335_08199, N335_08350, N335_08925, N335_09009, N335_09682, N335_09751, N335_09763, N335_09765, N335_10119, N335_10369, N335_10463, N335_10498, N335_10531, N335_10532, N335_11128, N335_11165, N335_11783, N335_11884, N335_11917, N335_11954, N335_12152, N335_12153, N335_12226, N335_12324, N335_12399, N335_12400, N335_12401, N335_12440, N335_12536, N335_12697, N335_12782, N335_12866, N335_12933, N335_12961, N335_12971, N335_13041, N335_13056, N335_13065, N335_13069, N335_13144, N335_13148, N335_13193, N335_13203, N335_13204, N335_13262, N335_13423, N335_13479, N335_13508, N335_13510, N335_13525, N335_13549, N335_13595, N335_13598, N335_13652, N335_13661, N335_13794, N335_13812, N335_13834, N335_13901, N335_13913, N335_13918, N335_13943, N335_13953, N335_13987, N335_14051, N335_14057, N335_14063, N335_14075, N335_14122, N335_14173, N335_14271, N335_14278, N335_14346, N335_14348, N335_14351, N335_14389, N335_14427, N335_14436, N335_14506, N335_14539
Phaethon_lepturus	cellular process	120/236	2727/6662	0.0018893307604893	0.11335984562935801	LINE	N335_00800, N335_00813, N335_00827, N335_00850, N335_01046, N335_01262, N335_01271, N335_01414, N335_01600, N335_01612, N335_01633, N335_01648, N335_01831, N335_01960, N335_02074, N335_02095, N335_02257, N335_02339, N335_02477, N335_02643, N335_02655, N335_02740, N335_02778, N335_02841, N335_02855, N335_02919, N335_02943, N335_03134, N335_03296, N335_03809, N335_03866, N335_03929, N335_03984, N335_04084, N335_04085, N335_04126, N335_04130, N335_04192, N335_04274, N335_04289, N335_04323, N335_04359, N335_04513, N335_04706, N335_05113, N335_05622, N335_05789, N335_06034, N335_06108, N335_06422, N335_06482, N335_06515, N335_06536, N335_07026, N335_07200, N335_07397, N335_07473, N335_08350, N335_08925, N335_09009, N335_09682, N335_09751, N335_09763, N335_10119, N335_10369, N335_10463, N335_10531, N335_10532, N335_11128, N335_11165, N335_11783, N335_11884, N335_11917, N335_11954, N335_12399, N335_12400, N335_12401, N335_12440, N335_12536, N335_12697, N335_12866, N335_12933, N335_12961, N335_12971, N335_13041, N335_13056, N335_13065, N335_13144, N335_13203, N335_13204, N335_13262, N335_13423, N335_13508, N335_13510, N335_13595, N335_13598, N335_13652, N335_13661, N335_13794, N335_13834, N335_13901, N335_13913, N335_13918, N335_13943, N335_13953, N335_13987, N335_14051, N335_14057, N335_14063, N335_14075, N335_14122, N335_14173, N335_14271, N335_14278, N335_14346, N335_14348, N335_14351, N335_14427, N335_14436, N335_14506
Phaethon_lepturus	cellular protein localization	6/236	42/6662	0.0033369632219349	0.13347852887739597	LINE	N335_01612, N335_12399, N335_12400, N335_12401, N335_13423, N335_13652
Phaethon_lepturus	cellular macromolecule localization	6/236	42/6662	0.0033369632219349	0.13347852887739597	LINE	N335_01612, N335_12399, N335_12400, N335_12401, N335_13423, N335_13652
Phaethon_lepturus	cell cycle process	6/236	49/6662	0.0072424610201641	0.217273830604923	LINE	N335_02257, N335_07397, N335_12399, N335_12400, N335_12401, N335_13056
Phaethon_lepturus	protein localization to organelle	5/236	37/6662	0.009231315537685	0.24616841433826667	LINE	N335_12399, N335_12400, N335_12401, N335_13423, N335_13652
Phaethon_lepturus	endocytosis	4/236	27/6662	0.014188931585797	0.2838380973014736	LINE	N335_07397, N335_11954, N335_13065, N335_13953
Phaethon_lepturus	vesicle-mediated transport	10/236	127/6662	0.0143250831116358	0.2838380973014736	LINE	N335_00800, N335_06482, N335_07397, N335_09751, N335_11954, N335_12440, N335_13065, N335_13598, N335_13794, N335_13953
Phaethon_lepturus	cellular component organization	21/236	346/6662	0.0155457208853898	0.2838380973014736	LINE	N335_01831, N335_02095, N335_02257, N335_02477, N335_03929, N335_04192, N335_04323, N335_05113, N335_06422, N335_10463, N335_10532, N335_12399, N335_12400, N335_12401, N335_12971, N335_13423, N335_13510, N335_13661, N335_13901, N335_13943, N335_14173
Phaethon_lepturus	cellular component organization or biogenesis	21/236	353/6662	0.0172298728841231	0.2838380973014736	LINE	N335_01831, N335_02095, N335_02257, N335_02477, N335_03929, N335_04192, N335_04323, N335_05113, N335_06422, N335_10463, N335_10532, N335_12399, N335_12400, N335_12401, N335_12971, N335_13423, N335_13510, N335_13661, N335_13901, N335_13943, N335_14173
Phaethon_lepturus	cell-cell adhesion	5/236	45/6662	0.0206037431869655	0.2838380973014736	LINE	N335_04084, N335_04085, N335_04359, N335_07473, N335_12866
Phaethon_lepturus	developmental process	9/236	116/6662	0.021462183351022	0.2838380973014736	LINE	N335_01648, N335_02339, N335_05113, N335_06537, N335_13056, N335_13913, N335_13943, N335_14057, N335_14278
Phaethon_lepturus	microtubule cytoskeleton organization	4/236	31/6662	0.0227935023222286	0.2838380973014736	LINE	N335_02095, N335_12399, N335_12400, N335_12401
Phaethon_lepturus	biological adhesion	8/236	99/6662	0.0236531747751228	0.2838380973014736	LINE	N335_01271, N335_04084, N335_04085, N335_04359, N335_07473, N335_11917, N335_12866, N335_14348
Phaethon_lepturus	cell adhesion	8/236	99/6662	0.0236531747751228	0.2838380973014736	LINE	N335_01271, N335_04084, N335_04085, N335_04359, N335_07473, N335_11917, N335_12866, N335_14348
Phaethon_lepturus	regulation of cellular component biogenesis	4/236	32/6662	0.0253466468374776	0.2896759638568869	LINE	N335_05113, N335_10463, N335_12971, N335_13943
Phaethon_lepturus	cellular developmental process	6/236	67/6662	0.0306138424885765	0.309512123373178	LINE	N335_05113, N335_13056, N335_13913, N335_13943, N335_14057, N335_14278
Phaethon_lepturus	cell projection organization	4/236	34/6662	0.0309512123373178	0.309512123373178	LINE	N335_02095, N335_03929, N335_05113, N335_13943
Phaethon_lepturus	organelle organization	10/236	147/6662	0.0400904160093529	0.3848679936897878	LINE	N335_02095, N335_02257, N335_06422, N335_10532, N335_12399, N335_12400, N335_12401, N335_13423, N335_13901, N335_14173
Phaethon_lepturus	cytoskeleton organization	5/236	59/6662	0.0569269567553854	0.5040032611981854	LINE	N335_02095, N335_06422, N335_12399, N335_12400, N335_12401
Phaethon_lepturus	localization	23/236	441/6662	0.0604220161743865	0.5040032611981854	LINE	N335_00800, N335_01612, N335_01640, N335_02477, N335_02740, N335_03560, N335_06482, N335_07397, N335_09751, N335_11954, N335_12153, N335_12399, N335_12400, N335_12401, N335_12440, N335_13065, N335_13423, N335_13598, N335_13652, N335_13794, N335_13812, N335_13918, N335_13953
Phaethon_lepturus	regulation of hydrolase activity	4/236	45/6662	0.0738428894512296	0.554807171565615	LINE	N335_01678, N335_01878, N335_02483, N335_08199
Phaethon_lepturus	cellular localization	10/236	157/6662	0.073974289542082	0.554807171565615	LINE	N335_01612, N335_06482, N335_07397, N335_12399, N335_12400, N335_12401, N335_13423, N335_13598, N335_13652, N335_13794
Phaethon_lepturus	protein localization	11/236	185/6662	0.1006274999558153	0.55985608747821	LINE	N335_01612, N335_01640, N335_02477, N335_07397, N335_12399, N335_12400, N335_12401, N335_12440, N335_13423, N335_13598, N335_13652
Phaethon_lepturus	anatomical structure development	5/236	70/6662	0.1014064404631756	0.55985608747821	LINE	N335_01648, N335_02339, N335_13056, N335_13913, N335_14278
Phaethon_lepturus	macromolecule localization	11/236	187/6662	0.1026402827043385	0.55985608747821	LINE	N335_01612, N335_01640, N335_02477, N335_07397, N335_12399, N335_12400, N335_12401, N335_12440, N335_13423, N335_13598, N335_13652
Phaethon_lepturus	regulation of cellular component organization	4/236	53/6662	0.1172393917024442	0.6252767557463691	LINE	N335_05113, N335_10463, N335_12971, N335_13943
Phaethon_lepturus	protein phosphorylation	14/236	270/6662	0.1311052814573331	0.6477397026153072	LINE	N335_02943, N335_03134, N335_04289, N335_04513, N335_06515, N335_09682, N335_09763, N335_10119, N335_12697, N335_13510, N335_14057, N335_14122, N335_14173, N335_14427
Phaethon_lepturus	regulation of catalytic activity	4/236	56/6662	0.135838845565914	0.6477397026153072	LINE	N335_01678, N335_01878, N335_02483, N335_08199
Phaethon_lepturus	cellular protein metabolic process	29/236	637/6662	0.1435501437372038	0.6477397026153072	LINE	N335_00850, N335_01046, N335_01414, N335_01633, N335_02074, N335_02778, N335_02841, N335_02919, N335_02943, N335_03134, N335_04126, N335_04289, N335_04513, N335_06034, N335_06515, N335_06536, N335_07200, N335_08350, N335_09682, N335_09763, N335_10119, N335_12697, N335_13262, N335_13510, N335_14057, N335_14122, N335_14173, N335_14427, N335_14506
Phaethon_lepturus	cellular lipid metabolic process	8/236	135/6662	0.1499237195546817	0.6477397026153072	LINE	N335_02740, N335_03296, N335_04706, N335_05622, N335_07026, N335_12961, N335_13508, N335_14063
Phaethon_lepturus	protein modification process	27/236	587/6662	0.1592544062376361	0.6477397026153072	LINE	N335_00850, N335_01046, N335_01414, N335_01633, N335_02074, N335_02919, N335_02943, N335_03134, N335_04289, N335_04513, N335_06034, N335_06515, N335_06536, N335_07200, N335_08350, N335_09682, N335_09763, N335_10119, N335_12697, N335_13262, N335_13510, N335_13525, N335_14057, N335_14122, N335_14173, N335_14427, N335_14506
Phaethon_lepturus	regulation of molecular function	4/236	60/6662	0.1623450621147847	0.6477397026153072	LINE	N335_01678, N335_01878, N335_02483, N335_08199
Phaethon_lepturus	organonitrogen compound metabolic process	45/236	1053/6662	0.1724572130841237	0.6477397026153072	LINE	N335_00827, N335_00850, N335_01046, N335_01262, N335_01414, N335_01633, N335_02074, N335_02778, N335_02841, N335_02919, N335_02943, N335_03134, N335_04126, N335_04274, N335_04289, N335_04323, N335_04513, N335_04717, N335_05622, N335_06034, N335_06515, N335_06536, N335_06890, N335_07200, N335_08350, N335_08925, N335_09009, N335_09682, N335_09763, N335_09765, N335_10119, N335_12226, N335_12697, N335_13144, N335_13148, N335_13262, N335_13510, N335_13525, N335_14051, N335_14057, N335_14122, N335_14173, N335_14346, N335_14427, N335_14506
Phaethon_lepturus	phosphate-containing compound metabolic process	29/236	646/6662	0.1780985559392448	0.6477397026153072	LINE	N335_01633, N335_02740, N335_02919, N335_02943, N335_03134, N335_03296, N335_03866, N335_03984, N335_04289, N335_04513, N335_04706, N335_06108, N335_06515, N335_08925, N335_09682, N335_09763, N335_10119, N335_11165, N335_11783, N335_12697, N335_12961, N335_13262, N335_13510, N335_14051, N335_14057, N335_14122, N335_14173, N335_14346, N335_14427
Phaethon_lepturus	phosphorus metabolic process	29/236	651/6662	0.1808478100867054	0.6477397026153072	LINE	N335_01633, N335_02740, N335_02919, N335_02943, N335_03134, N335_03296, N335_03866, N335_03984, N335_04289, N335_04513, N335_04706, N335_06108, N335_06515, N335_08925, N335_09682, N335_09763, N335_10119, N335_11165, N335_11783, N335_12697, N335_12961, N335_13262, N335_13510, N335_14051, N335_14057, N335_14122, N335_14173, N335_14346, N335_14427
Phaethon_lepturus	cellular protein modification process	26/236	573/6662	0.1920294517414607	0.6583866916850081	LINE	N335_00850, N335_01046, N335_01414, N335_01633, N335_02074, N335_02919, N335_02943, N335_03134, N335_04289, N335_04513, N335_06034, N335_06515, N335_06536, N335_07200, N335_08350, N335_09682, N335_09763, N335_10119, N335_12697, N335_13262, N335_13510, N335_14057, N335_14122, N335_14173, N335_14427, N335_14506
Phaethon_lepturus	protein metabolic process	37/236	851/6662	0.1958071739719215	0.6600169109417112	LINE	N335_00850, N335_01046, N335_01414, N335_01633, N335_02074, N335_02778, N335_02841, N335_02919, N335_02943, N335_03134, N335_04126, N335_04289, N335_04323, N335_04513, N335_04717, N335_06034, N335_06515, N335_06536, N335_06890, N335_07200, N335_08350, N335_09009, N335_09682, N335_09763, N335_09765, N335_10119, N335_12226, N335_12697, N335_13148, N335_13262, N335_13510, N335_13525, N335_14057, N335_14122, N335_14173, N335_14427, N335_14506
Phaethon_lepturus	primary metabolic process	64/236	1576/6662	0.2120263906385801	0.6677132677592177	LINE	N335_00827, N335_00850, N335_01046, N335_01373, N335_01414, N335_01633, N335_02074, N335_02380, N335_02740, N335_02778, N335_02841, N335_02919, N335_02943, N335_03134, N335_03296, N335_03984, N335_04126, N335_04192, N335_04274, N335_04289, N335_04323, N335_04513, N335_04706, N335_04717, N335_05622, N335_05789, N335_06034, N335_06515, N335_06536, N335_06890, N335_07026, N335_07200, N335_08350, N335_08925, N335_09009, N335_09682, N335_09763, N335_09765, N335_10119, N335_10531, N335_10532, N335_11128, N335_11165, N335_12226, N335_12697, N335_12933, N335_12961, N335_13056, N335_13144, N335_13148, N335_13262, N335_13508, N335_13510, N335_13525, N335_13549, N335_13987, N335_14057, N335_14063, N335_14075, N335_14122, N335_14173, N335_14346, N335_14427, N335_14506
Phaethon_lepturus	regulation of biological quality	7/236	125/6662	0.2142865554368181	0.6677132677592177	LINE	N335_00813, N335_02339, N335_05329, N335_05330, N335_10463, N335_12971, N335_14539
Phaethon_lepturus	protein modification by small protein conjugation	5/236	85/6662	0.2281353664843994	0.6677132677592177	LINE	N335_01414, N335_06034, N335_06536, N335_07200, N335_14506
Phaethon_lepturus	cellular macromolecule metabolic process	36/236	845/6662	0.2316848029246828	0.669931960264143	LINE	N335_00850, N335_01046, N335_01414, N335_01633, N335_02074, N335_02778, N335_02841, N335_02919, N335_02943, N335_03134, N335_04126, N335_04289, N335_04513, N335_05789, N335_06034, N335_06515, N335_06536, N335_07200, N335_08350, N335_09009, N335_09682, N335_09763, N335_10119, N335_10531, N335_10532, N335_12697, N335_12933, N335_13056, N335_13262, N335_13510, N335_14057, N335_14122, N335_14173, N335_14271, N335_14427, N335_14506
Phaethon_lepturus	macromolecule modification	27/236	616/6662	0.251242923551951	0.7100960621811186	LINE	N335_00850, N335_01046, N335_01414, N335_01633, N335_02074, N335_02919, N335_02943, N335_03134, N335_04289, N335_04513, N335_06034, N335_06515, N335_06536, N335_07200, N335_08350, N335_09682, N335_09763, N335_10119, N335_12697, N335_13262, N335_13510, N335_13525, N335_14057, N335_14122, N335_14173, N335_14427, N335_14506
Phaethon_lepturus	organic substance metabolic process	67/236	1673/6662	0.2514923553558129	0.7100960621811186	LINE	N335_00827, N335_00850, N335_01046, N335_01262, N335_01373, N335_01414, N335_01633, N335_02074, N335_02380, N335_02740, N335_02778, N335_02841, N335_02919, N335_02943, N335_03134, N335_03296, N335_03984, N335_04126, N335_04192, N335_04274, N335_04289, N335_04323, N335_04513, N335_04706, N335_04717, N335_05622, N335_05789, N335_06034, N335_06515, N335_06536, N335_06890, N335_07026, N335_07200, N335_08350, N335_08925, N335_09009, N335_09682, N335_09763, N335_09765, N335_10119, N335_10531, N335_10532, N335_11128, N335_11165, N335_12226, N335_12697, N335_12933, N335_12961, N335_13056, N335_13144, N335_13148, N335_13262, N335_13508, N335_13510, N335_13525, N335_13549, N335_13987, N335_14051, N335_14057, N335_14063, N335_14075, N335_14122, N335_14173, N335_14271, N335_14346, N335_14427, N335_14506
Phaethon_lepturus	transport	19/236	420/6662	0.2732324261382972	0.7363220365461127	LINE	N335_00800, N335_01640, N335_02477, N335_02740, N335_03560, N335_06482, N335_07397, N335_09751, N335_11954, N335_12153, N335_12440, N335_13065, N335_13423, N335_13598, N335_13652, N335_13794, N335_13812, N335_13918, N335_13953
Phaethon_lepturus	establishment of localization	19/236	424/6662	0.2763971074676852	0.7363220365461127	LINE	N335_00800, N335_01640, N335_02477, N335_02740, N335_03560, N335_06482, N335_07397, N335_09751, N335_11954, N335_12153, N335_12440, N335_13065, N335_13423, N335_13598, N335_13652, N335_13794, N335_13812, N335_13918, N335_13953
Phaethon_lepturus	cellular metabolic process	61/236	1532/6662	0.3057048197467965	0.7563830591673315	LINE	N335_00827, N335_00850, N335_01046, N335_01262, N335_01414, N335_01633, N335_02074, N335_02740, N335_02778, N335_02841, N335_02919, N335_02943, N335_03134, N335_03296, N335_03866, N335_03984, N335_04126, N335_04192, N335_04274, N335_04289, N335_04513, N335_04706, N335_05622, N335_05789, N335_06034, N335_06108, N335_06515, N335_06536, N335_07026, N335_07200, N335_08350, N335_08925, N335_09009, N335_09682, N335_09763, N335_10119, N335_10531, N335_10532, N335_11128, N335_11165, N335_11783, N335_12697, N335_12933, N335_12961, N335_13056, N335_13144, N335_13262, N335_13508, N335_13510, N335_13901, N335_13987, N335_14051, N335_14057, N335_14063, N335_14075, N335_14122, N335_14173, N335_14271, N335_14346, N335_14427, N335_14506
Phaethon_lepturus	nitrogen compound metabolic process	55/236	1383/6662	0.3270894639939096	0.8010354220259011	LINE	N335_00827, N335_00850, N335_01046, N335_01262, N335_01414, N335_01633, N335_02074, N335_02778, N335_02841, N335_02919, N335_02943, N335_03134, N335_03984, N335_04126, N335_04192, N335_04274, N335_04289, N335_04323, N335_04513, N335_04717, N335_05622, N335_05789, N335_06034, N335_06515, N335_06536, N335_06890, N335_07200, N335_08350, N335_08925, N335_09009, N335_09682, N335_09763, N335_09765, N335_10119, N335_10531, N335_10532, N335_11128, N335_12226, N335_12697, N335_12933, N335_13056, N335_13144, N335_13148, N335_13262, N335_13510, N335_13525, N335_13987, N335_14051, N335_14057, N335_14075, N335_14122, N335_14173, N335_14346, N335_14427, N335_14506
Phaethon_lepturus	macromolecule metabolic process	48/236	1205/6662	0.3447853449258429	0.8052147873032386	LINE	N335_00827, N335_00850, N335_01046, N335_01414, N335_01633, N335_02074, N335_02778, N335_02841, N335_02919, N335_02943, N335_03134, N335_04126, N335_04192, N335_04289, N335_04323, N335_04513, N335_04717, N335_05789, N335_06034, N335_06515, N335_06536, N335_06890, N335_07200, N335_08350, N335_09009, N335_09682, N335_09763, N335_09765, N335_10119, N335_10531, N335_10532, N335_11128, N335_12226, N335_12697, N335_12933, N335_13056, N335_13148, N335_13262, N335_13510, N335_13525, N335_13987, N335_14057, N335_14075, N335_14122, N335_14173, N335_14271, N335_14427, N335_14506
Phaethon_lepturus	dephosphorylation	4/236	78/6662	0.357540277223425	0.8052147873032386	LINE	N335_01633, N335_02919, N335_11165, N335_13262
Phaethon_lepturus	phosphorylation	20/236	461/6662	0.3587480168826732	0.8052147873032386	LINE	N335_02943, N335_03134, N335_03296, N335_03866, N335_03984, N335_04289, N335_04513, N335_04706, N335_06108, N335_06515, N335_09682, N335_09763, N335_10119, N335_11783, N335_12697, N335_13510, N335_14057, N335_14122, N335_14173, N335_14427
Phaethon_lepturus	protein ubiquitination	4/236	79/6662	0.3634778675084124	0.8052147873032386	LINE	N335_01414, N335_06536, N335_07200, N335_14506
Phaethon_lepturus	organophosphate biosynthetic process	5/236	101/6662	0.4085264297932827	0.8676667535432553	LINE	N335_03296, N335_08925, N335_12961, N335_14051, N335_14346
Phaethon_lepturus	biological regulation	44/236	1118/6662	0.4253074569766408	0.8731957742267532	LINE	N335_00813, N335_01014, N335_01600, N335_01678, N335_01878, N335_01960, N335_02339, N335_02483, N335_02643, N335_02655, N335_02855, N335_03296, N335_03348, N335_04015, N335_04130, N335_04323, N335_04628, N335_04706, N335_05113, N335_05329, N335_05330, N335_06998, N335_07415, N335_08199, N335_10369, N335_10463, N335_10498, N335_11783, N335_11884, N335_11917, N335_12152, N335_12782, N335_12971, N335_13041, N335_13069, N335_13193, N335_13510, N335_13595, N335_13834, N335_13943, N335_14057, N335_14346, N335_14351, N335_14539
Phaethon_lepturus	lipid metabolic process	9/236	203/6662	0.4397580247937201	0.8783532436835658	LINE	N335_02740, N335_03296, N335_04706, N335_05622, N335_07026, N335_11165, N335_12961, N335_13508, N335_14063
Phaethon_lepturus	metabolic process	73/236	1918/6662	0.4645448315986528	0.9138586851121039	LINE	N335_00827, N335_00850, N335_01046, N335_01262, N335_01373, N335_01414, N335_01633, N335_02074, N335_02380, N335_02740, N335_02778, N335_02841, N335_02919, N335_02943, N335_03134, N335_03296, N335_03866, N335_03984, N335_04126, N335_04192, N335_04274, N335_04289, N335_04323, N335_04513, N335_04706, N335_04717, N335_05622, N335_05789, N335_06034, N335_06108, N335_06515, N335_06536, N335_06890, N335_07026, N335_07200, N335_08074, N335_08350, N335_08925, N335_09009, N335_09682, N335_09763, N335_09765, N335_10119, N335_10531, N335_10532, N335_11128, N335_11165, N335_11783, N335_12226, N335_12697, N335_12933, N335_12961, N335_13056, N335_13144, N335_13148, N335_13262, N335_13479, N335_13508, N335_13510, N335_13525, N335_13549, N335_13901, N335_13987, N335_14051, N335_14057, N335_14063, N335_14075, N335_14122, N335_14173, N335_14271, N335_14346, N335_14427, N335_14506
Phaethon_lepturus	intracellular transport	6/236	135/6662	0.4815071699063061	0.9171565141072496	LINE	N335_06482, N335_07397, N335_13423, N335_13598, N335_13652, N335_13794
Phaethon_lepturus	DNA repair	4/236	85/6662	0.5455033471243171	0.9625106899589992	LINE	N335_05789, N335_06034, N335_10531, N335_10532
Phaethon_lepturus	nitrogen compound transport	8/236	190/6662	0.5498157644671757	0.9625106899589992	LINE	N335_01640, N335_02477, N335_07397, N335_12440, N335_13423, N335_13598, N335_13652, N335_13918
Phaethon_lepturus	microtubule-based process	4/236	87/6662	0.551559226106784	0.9625106899589992	LINE	N335_02095, N335_12399, N335_12400, N335_12401
Phaethon_lepturus	intracellular protein transport	4/236	88/6662	0.55476419115074	0.9625106899589992	LINE	N335_07397, N335_13423, N335_13598, N335_13652
Phaethon_lepturus	cellular response to DNA damage stimulus	4/236	93/6662	0.572335667618777	0.9625106899589992	LINE	N335_05789, N335_06034, N335_10531, N335_10532
Phaethon_lepturus	regulation of cellular process	37/236	964/6662	0.5723668395876813	0.9625106899589992	LINE	N335_01600, N335_01878, N335_01960, N335_02339, N335_02643, N335_02655, N335_02855, N335_03296, N335_03348, N335_04015, N335_04130, N335_04323, N335_04628, N335_04706, N335_05113, N335_06998, N335_07415, N335_08199, N335_10369, N335_10463, N335_10498, N335_11783, N335_11884, N335_11917, N335_12152, N335_12782, N335_12971, N335_13041, N335_13069, N335_13193, N335_13510, N335_13595, N335_13834, N335_13943, N335_14057, N335_14346, N335_14351
Phaethon_lepturus	response to stimulus	9/236	220/6662	0.5788541917838056	0.9625106899589992	LINE	N335_01678, N335_05789, N335_06034, N335_10531, N335_10532, N335_12324, N335_13203, N335_13204, N335_14389
Phaethon_lepturus	organic substance transport	10/236	247/6662	0.5988539625842135	0.9787223199682946	LINE	N335_01640, N335_02477, N335_02740, N335_07397, N335_12440, N335_13423, N335_13598, N335_13652, N335_13812, N335_13918
Phaethon_lepturus	DNA metabolic process	5/236	114/6662	0.6035454306471151	0.9787223199682946	LINE	N335_05789, N335_06034, N335_10531, N335_10532, N335_13056
Phaethon_lepturus	protein modification by small protein conjugation or removal	5/236	120/6662	0.6171014432631341	0.9819224739276805	LINE	N335_01414, N335_06034, N335_06536, N335_07200, N335_14506
Phaethon_lepturus	establishment of localization in cell	6/236	142/6662	0.6421373224713127	0.9819224739276805	LINE	N335_06482, N335_07397, N335_13423, N335_13598, N335_13652, N335_13794
Phaethon_lepturus	response to stress	6/236	148/6662	0.6520190168895852	0.9819224739276805	LINE	N335_05789, N335_06034, N335_10531, N335_10532, N335_12324, N335_14389
Phaethon_lepturus	protein transport	7/236	170/6662	0.6710740604762764	0.9819224739276805	LINE	N335_01640, N335_02477, N335_07397, N335_12440, N335_13423, N335_13598, N335_13652
Phaethon_lepturus	establishment of protein localization	7/236	172/6662	0.6733826598693927	0.9819224739276805	LINE	N335_01640, N335_02477, N335_07397, N335_12440, N335_13423, N335_13598, N335_13652
Phaethon_lepturus	signal transduction	18/236	471/6662	0.6980697396055192	0.9819224739276805	LINE	N335_01600, N335_01960, N335_02339, N335_02643, N335_02655, N335_02855, N335_03296, N335_04130, N335_04323, N335_04706, N335_10369, N335_11884, N335_13041, N335_13510, N335_13595, N335_13834, N335_14346, N335_14351
Phaethon_lepturus	biosynthetic process	14/236	377/6662	0.7751361716490002	0.9819224739276805	LINE	N335_01262, N335_03296, N335_04126, N335_04274, N335_07026, N335_08074, N335_08925, N335_12933, N335_12961, N335_13479, N335_13549, N335_14051, N335_14271, N335_14346
Phaethon_lepturus	cellular amide metabolic process	4/236	98/6662	0.7789218778605242	0.9819224739276805	LINE	N335_01262, N335_02778, N335_04126, N335_08925
Phaethon_lepturus	cellular response to stress	4/236	103/6662	0.7854493480378975	0.9819224739276805	LINE	N335_05789, N335_06034, N335_10531, N335_10532
Phaethon_lepturus	cellular response to stimulus	4/236	110/6662	0.7967625886196161	0.9819224739276805	LINE	N335_05789, N335_06034, N335_10531, N335_10532
Phaethon_lepturus	RNA processing	5/236	133/6662	0.8115239795871663	0.9819224739276805	LINE	N335_00850, N335_04192, N335_11128, N335_13987, N335_14075
Phaethon_lepturus	oxoacid metabolic process	5/236	137/6662	0.8161569084121423	0.9819224739276805	LINE	N335_00827, N335_04274, N335_08925, N335_13144, N335_13508
Phaethon_lepturus	carboxylic acid metabolic process	5/236	137/6662	0.8161569084121423	0.9819224739276805	LINE	N335_00827, N335_04274, N335_08925, N335_13144, N335_13508
Phaethon_lepturus	organic acid metabolic process	5/236	138/6662	0.8174008218676613	0.9819224739276805	LINE	N335_00827, N335_04274, N335_08925, N335_13144, N335_13508
Phaethon_lepturus	intracellular signal transduction	6/236	156/6662	0.8246070012175106	0.9819224739276805	LINE	N335_01960, N335_02339, N335_03296, N335_04130, N335_13834, N335_14346
Phaethon_lepturus	organonitrogen compound biosynthetic process	6/236	163/6662	0.8299440318347056	0.9819224739276805	LINE	N335_01262, N335_04126, N335_04274, N335_08925, N335_14051, N335_14346
Phaethon_lepturus	organophosphate metabolic process	6/236	167/6662	0.8336582548424556	0.9819224739276805	LINE	N335_02740, N335_03296, N335_08925, N335_12961, N335_14051, N335_14346
Phaethon_lepturus	regulation of biological process	38/236	1049/6662	0.8557797631939628	0.9819224739276805	LINE	N335_01014, N335_01600, N335_01878, N335_01960, N335_02339, N335_02643, N335_02655, N335_02855, N335_03296, N335_03348, N335_04015, N335_04130, N335_04323, N335_04628, N335_04706, N335_05113, N335_06998, N335_07415, N335_08199, N335_10369, N335_10463, N335_10498, N335_11783, N335_11884, N335_11917, N335_12152, N335_12782, N335_12971, N335_13041, N335_13069, N335_13193, N335_13510, N335_13595, N335_13834, N335_13943, N335_14057, N335_14346, N335_14351
Phaethon_lepturus	proteolysis	9/236	245/6662	0.8597754864346673	0.9819224739276805	LINE	N335_02778, N335_04323, N335_04717, N335_06890, N335_09009, N335_09765, N335_12226, N335_13148, N335_14506
Phaethon_lepturus	nucleic acid metabolic process	12/236	329/6662	0.8781512142709896	0.9894661569250588	LINE	N335_00827, N335_00850, N335_04192, N335_05789, N335_06034, N335_10531, N335_10532, N335_11128, N335_12933, N335_13056, N335_13987, N335_14075
Phaethon_lepturus	extracellular region	13/236	219/6662	0.0609003940614474	0.5040032611981854	LINE	N335_01648, N335_02186, N335_02643, N335_02740, N335_04323, N335_06054, N335_08671, N335_10640, N335_11917, N335_12536, N335_13203, N335_13204, N335_14389
Phaethon_lepturus	transporter complex	5/236	67/6662	0.087910771138378	0.55985608747821	LINE	N335_03809, N335_04628, N335_12153, N335_13075, N335_14436
Phaethon_lepturus	transmembrane transporter complex	5/236	67/6662	0.087910771138378	0.55985608747821	LINE	N335_03809, N335_04628, N335_12153, N335_13075, N335_14436
Phaethon_lepturus	postsynaptic membrane	4/236	48/6662	0.0889915119546936	0.55985608747821	LINE	N335_01333, N335_03809, N335_13075, N335_14436
Phaethon_lepturus	membrane protein complex	10/236	169/6662	0.0920207403129065	0.55985608747821	LINE	N335_02778, N335_03809, N335_04628, N335_12153, N335_13041, N335_13075, N335_13203, N335_13204, N335_13598, N335_14436
Phaethon_lepturus	synaptic membrane	4/236	49/6662	0.0943493529215093	0.55985608747821	LINE	N335_01333, N335_03809, N335_13075, N335_14436
Phaethon_lepturus	plasma membrane protein complex	5/236	69/6662	0.0967978893257261	0.55985608747821	LINE	N335_04628, N335_12153, N335_13041, N335_13203, N335_13204
Phaethon_lepturus	plasma membrane	18/236	363/6662	0.1423181151501861	0.6477397026153072	LINE	N335_00847, N335_01164, N335_01271, N335_02339, N335_03134, N335_03774, N335_04084, N335_04085, N335_07473, N335_10192, N335_10642, N335_13297, N335_13913, N335_14063, N335_14210, N335_14346, N335_14348, N335_14539
Phaethon_lepturus	membrane	86/236	2145/6662	0.1565662391206275	0.6477397026153072	LINE	N335_00586, N335_00687, N335_00800, N335_00847, N335_01145, N335_01162, N335_01164, N335_01203, N335_01241, N335_01271, N335_01333, N335_01369, N335_01373, N335_01414, N335_01559, N335_01600, N335_01640, N335_01747, N335_02074, N335_02339, N335_02413, N335_02655, N335_02841, N335_02855, N335_02919, N335_03134, N335_03560, N335_03774, N335_03809, N335_04084, N335_04085, N335_05113, N335_05329, N335_05330, N335_05622, N335_06469, N335_06998, N335_07026, N335_07397, N335_07473, N335_07925, N335_08074, N335_08350, N335_08769, N335_08770, N335_09335, N335_09751, N335_10192, N335_10369, N335_10463, N335_10642, N335_11165, N335_11276, N335_11783, N335_11901, N335_11954, N335_12440, N335_12601, N335_12782, N335_12863, N335_12915, N335_12961, N335_13065, N335_13075, N335_13262, N335_13297, N335_13423, N335_13475, N335_13478, N335_13549, N335_13598, N335_13651, N335_13812, N335_13913, N335_13918, N335_13943, N335_14057, N335_14063, N335_14133, N335_14210, N335_14297, N335_14346, N335_14348, N335_14427, N335_14436, N335_14539
Phaethon_lepturus	ion channel complex	4/236	61/6662	0.1692482395094385	0.6477397026153072	LINE	N335_03809, N335_04628, N335_13075, N335_14436
Phaethon_lepturus	cellular anatomical entity	151/236	3977/6662	0.1771718290015435	0.6477397026153072	LINE	N335_00586, N335_00687, N335_00800, N335_00847, N335_01014, N335_01145, N335_01162, N335_01164, N335_01203, N335_01241, N335_01271, N335_01333, N335_01369, N335_01373, N335_01414, N335_01559, N335_01587, N335_01600, N335_01612, N335_01640, N335_01648, N335_01678, N335_01747, N335_01878, N335_02074, N335_02095, N335_02186, N335_02257, N335_02339, N335_02413, N335_02477, N335_02483, N335_02643, N335_02655, N335_02740, N335_02841, N335_02855, N335_02919, N335_03134, N335_03342, N335_03348, N335_03560, N335_03774, N335_03809, N335_03929, N335_04015, N335_04084, N335_04085, N335_04126, N335_04192, N335_04223, N335_04274, N335_04323, N335_04512, N335_04514, N335_05113, N335_05329, N335_05330, N335_05622, N335_05789, N335_06034, N335_06054, N335_06322, N335_06469, N335_06482, N335_06515, N335_06536, N335_06890, N335_06936, N335_06937, N335_06998, N335_07026, N335_07064, N335_07299, N335_07397, N335_07430, N335_07473, N335_07925, N335_08074, N335_08153, N335_08350, N335_08671, N335_08769, N335_08770, N335_08925, N335_09009, N335_09335, N335_09682, N335_09751, N335_09763, N335_10192, N335_10369, N335_10463, N335_10532, N335_10640, N335_10642, N335_11165, N335_11276, N335_11783, N335_11884, N335_11901, N335_11917, N335_11954, N335_12152, N335_12440, N335_12536, N335_12545, N335_12601, N335_12736, N335_12782, N335_12863, N335_12915, N335_12933, N335_12961, N335_12971, N335_13056, N335_13065, N335_13075, N335_13134, N335_13193, N335_13203, N335_13204, N335_13262, N335_13297, N335_13423, N335_13475, N335_13478, N335_13549, N335_13598, N335_13651, N335_13652, N335_13661, N335_13794, N335_13812, N335_13818, N335_13913, N335_13918, N335_13943, N335_14057, N335_14063, N335_14133, N335_14210, N335_14237, N335_14297, N335_14303, N335_14346, N335_14348, N335_14389, N335_14427, N335_14436, N335_14539
Phaethon_lepturus	extracellular space	5/236	84/6662	0.2238158236870769	0.6677132677592177	LINE	N335_01878, N335_06936, N335_06937, N335_12736, N335_14303
Phaethon_lepturus	plasma membrane region	5/236	85/6662	0.2281353664843994	0.6677132677592177	LINE	N335_00586, N335_01333, N335_03809, N335_13075, N335_14436
Phaethon_lepturus	vesicle membrane	4/236	76/6662	0.3459877353491802	0.8052147873032386	LINE	N335_01640, N335_03809, N335_07397, N335_13598
Phaethon_lepturus	cytoplasmic vesicle membrane	4/236	76/6662	0.3459877353491802	0.8052147873032386	LINE	N335_01640, N335_03809, N335_07397, N335_13598
Phaethon_lepturus	cellular_component	161/236	4382/6662	0.4428364270237978	0.8783532436835658	LINE	N335_00586, N335_00687, N335_00800, N335_00847, N335_01014, N335_01145, N335_01162, N335_01164, N335_01203, N335_01241, N335_01271, N335_01333, N335_01369, N335_01373, N335_01414, N335_01559, N335_01587, N335_01600, N335_01612, N335_01640, N335_01648, N335_01678, N335_01747, N335_01878, N335_02074, N335_02095, N335_02186, N335_02257, N335_02339, N335_02413, N335_02477, N335_02483, N335_02643, N335_02655, N335_02740, N335_02778, N335_02841, N335_02855, N335_02919, N335_03134, N335_03342, N335_03348, N335_03560, N335_03774, N335_03809, N335_03929, N335_04015, N335_04018, N335_04084, N335_04085, N335_04126, N335_04192, N335_04223, N335_04274, N335_04323, N335_04512, N335_04514, N335_04628, N335_05113, N335_05329, N335_05330, N335_05622, N335_05789, N335_06034, N335_06054, N335_06322, N335_06469, N335_06482, N335_06515, N335_06536, N335_06890, N335_06936, N335_06937, N335_06998, N335_07026, N335_07064, N335_07299, N335_07397, N335_07430, N335_07473, N335_07925, N335_08067, N335_08074, N335_08153, N335_08350, N335_08671, N335_08769, N335_08770, N335_08925, N335_09009, N335_09335, N335_09682, N335_09751, N335_09763, N335_10192, N335_10369, N335_10463, N335_10532, N335_10640, N335_10642, N335_11022, N335_11165, N335_11276, N335_11783, N335_11884, N335_11901, N335_11917, N335_11954, N335_12152, N335_12153, N335_12440, N335_12536, N335_12545, N335_12601, N335_12736, N335_12782, N335_12863, N335_12915, N335_12933, N335_12961, N335_12971, N335_13041, N335_13056, N335_13065, N335_13069, N335_13075, N335_13134, N335_13193, N335_13203, N335_13204, N335_13262, N335_13297, N335_13423, N335_13475, N335_13478, N335_13549, N335_13598, N335_13651, N335_13652, N335_13661, N335_13794, N335_13812, N335_13818, N335_13913, N335_13918, N335_13943, N335_13987, N335_14057, N335_14063, N335_14133, N335_14210, N335_14237, N335_14297, N335_14303, N335_14346, N335_14348, N335_14389, N335_14427, N335_14436, N335_14506, N335_14539
Phaethon_lepturus	bounding membrane of organelle	7/236	183/6662	0.8377729726329433	0.9819224739276805	LINE	N335_01640, N335_02841, N335_06998, N335_08350, N335_13423, N335_13549, N335_13598
Phaethon_lepturus	peptidase inhibitor activity	7/236	47/6662	0.0012001155536551	0.11335984562935801	LINE	N335_01878, N335_06936, N335_06937, N335_08199, N335_10640, N335_14303, N335_14373
Phaethon_lepturus	peptidase regulator activity	7/236	50/6662	0.0017418050307491	0.11335984562935801	LINE	N335_01878, N335_06936, N335_06937, N335_08199, N335_10640, N335_14303, N335_14373
Phaethon_lepturus	enzyme inhibitor activity	7/236	61/6662	0.0054741008674821	0.187683458313672	LINE	N335_01878, N335_06936, N335_06937, N335_08199, N335_10640, N335_14303, N335_14373
Phaethon_lepturus	endopeptidase inhibitor activity	5/236	44/6662	0.0188415176266577	0.2838380973014736	LINE	N335_01878, N335_06936, N335_06937, N335_08199, N335_14303
Phaethon_lepturus	endopeptidase regulator activity	5/236	44/6662	0.0188415176266577	0.2838380973014736	LINE	N335_01878, N335_06936, N335_06937, N335_08199, N335_14303
Phaethon_lepturus	serine-type endopeptidase inhibitor activity	4/236	34/6662	0.0309512123373178	0.309512123373178	LINE	N335_01878, N335_06936, N335_06937, N335_14303
Phaethon_lepturus	catalytic activity, acting on a protein	37/236	771/6662	0.0489413642138315	0.45176643889690615	LINE	N335_01046, N335_01104, N335_01414, N335_01633, N335_01960, N335_02919, N335_02943, N335_03134, N335_04289, N335_04323, N335_04513, N335_04717, N335_05789, N335_06034, N335_06515, N335_06890, N335_07200, N335_08350, N335_09009, N335_09682, N335_09763, N335_09765, N335_10119, N335_11901, N335_12226, N335_12296, N335_12697, N335_13148, N335_13262, N335_13510, N335_13525, N335_13818, N335_14057, N335_14122, N335_14173, N335_14297, N335_14427
Phaethon_lepturus	phosphoprotein phosphatase activity	6/236	80/6662	0.0634537136205625	0.5076297089645	LINE	N335_01633, N335_01960, N335_02919, N335_05789, N335_12296, N335_13262
Phaethon_lepturus	ion channel activity	10/236	163/6662	0.0818701882679646	0.55985608747821	LINE	N335_00687, N335_01145, N335_01333, N335_01559, N335_03809, N335_04628, N335_10642, N335_12782, N335_13075, N335_14436
Phaethon_lepturus	ubiquitin-like protein transferase activity	5/236	67/6662	0.087910771138378	0.55985608747821	LINE	N335_01104, N335_01414, N335_06034, N335_07200, N335_09009
Phaethon_lepturus	transition metal ion binding	15/236	280/6662	0.0976768727737318	0.55985608747821	LINE	N335_01045, N335_01162, N335_01163, N335_01228, N335_01414, N335_06034, N335_06620, N335_06676, N335_07200, N335_08671, N335_09335, N335_11884, N335_12545, N335_13144, N335_13423
Phaethon_lepturus	protein tyrosine kinase activity	4/236	56/6662	0.135838845565914	0.6477397026153072	LINE	N335_03134, N335_06515, N335_09763, N335_14427
Phaethon_lepturus	channel activity	10/236	173/6662	0.1378506100409047	0.6477397026153072	LINE	N335_00687, N335_01145, N335_01333, N335_01559, N335_03809, N335_04628, N335_10642, N335_12782, N335_13075, N335_14436
Phaethon_lepturus	passive transmembrane transporter activity	10/236	173/6662	0.1378506100409047	0.6477397026153072	LINE	N335_00687, N335_01145, N335_01333, N335_01559, N335_03809, N335_04628, N335_10642, N335_12782, N335_13075, N335_14436
Phaethon_lepturus	metal ion binding	41/236	944/6662	0.1539677634785716	0.6477397026153072	LINE	N335_00827, N335_01045, N335_01162, N335_01163, N335_01228, N335_01373, N335_01414, N335_01648, N335_02477, N335_02740, N335_04084, N335_04085, N335_04274, N335_04323, N335_05400, N335_05789, N335_06034, N335_06482, N335_06620, N335_06676, N335_06890, N335_06998, N335_07200, N335_07299, N335_07473, N335_08671, N335_09009, N335_09335, N335_09682, N335_09751, N335_11884, N335_12545, N335_13144, N335_13423, N335_13812, N335_13953, N335_13999, N335_14013, N335_14051, N335_14063, N335_14389
Phaethon_lepturus	protein serine/threonine kinase activity	8/236	138/6662	0.1563429238986027	0.6477397026153072	LINE	N335_02943, N335_04513, N335_09682, N335_10119, N335_12697, N335_13510, N335_14057, N335_14122
Phaethon_lepturus	ligand-gated channel activity	4/236	60/6662	0.1623450621147847	0.6477397026153072	LINE	N335_01333, N335_03809, N335_12782, N335_14436
Phaethon_lepturus	ligand-gated ion channel activity	4/236	60/6662	0.1623450621147847	0.6477397026153072	LINE	N335_01333, N335_03809, N335_12782, N335_14436
Phaethon_lepturus	molecular_function	182/236	4873/6662	0.1782281282861508	0.6477397026153072	LINE	N335_00687, N335_00800, N335_00827, N335_00847, N335_00850, N335_01045, N335_01046, N335_01104, N335_01145, N335_01162, N335_01163, N335_01164, N335_01228, N335_01262, N335_01333, N335_01369, N335_01373, N335_01399, N335_01414, N335_01559, N335_01600, N335_01633, N335_01640, N335_01648, N335_01678, N335_01878, N335_01960, N335_02074, N335_02339, N335_02477, N335_02483, N335_02643, N335_02655, N335_02740, N335_02855, N335_02919, N335_02943, N335_03134, N335_03236, N335_03296, N335_03342, N335_03348, N335_03560, N335_03774, N335_03809, N335_03866, N335_03984, N335_04015, N335_04034, N335_04084, N335_04085, N335_04126, N335_04130, N335_04192, N335_04223, N335_04274, N335_04289, N335_04323, N335_04512, N335_04513, N335_04514, N335_04628, N335_04706, N335_04717, N335_05329, N335_05330, N335_05400, N335_05622, N335_05789, N335_06034, N335_06054, N335_06108, N335_06322, N335_06422, N335_06482, N335_06515, N335_06620, N335_06676, N335_06890, N335_06936, N335_06937, N335_06998, N335_07200, N335_07299, N335_07397, N335_07415, N335_07473, N335_08067, N335_08074, N335_08199, N335_08350, N335_08671, N335_08769, N335_08770, N335_08925, N335_09009, N335_09335, N335_09682, N335_09751, N335_09763, N335_09765, N335_10119, N335_10192, N335_10463, N335_10498, N335_10532, N335_10640, N335_10642, N335_11128, N335_11165, N335_11276, N335_11619, N335_11783, N335_11884, N335_11900, N335_11901, N335_11917, N335_11954, N335_12152, N335_12226, N335_12296, N335_12324, N335_12545, N335_12601, N335_12697, N335_12736, N335_12782, N335_12961, N335_12971, N335_13041, N335_13056, N335_13065, N335_13069, N335_13075, N335_13134, N335_13144, N335_13148, N335_13193, N335_13262, N335_13297, N335_13423, N335_13475, N335_13479, N335_13491, N335_13508, N335_13510, N335_13525, N335_13548, N335_13549, N335_13595, N335_13652, N335_13660, N335_13661, N335_13812, N335_13818, N335_13883, N335_13918, N335_13953, N335_13987, N335_13999, N335_14013, N335_14051, N335_14057, N335_14063, N335_14075, N335_14122, N335_14173, N335_14210, N335_14237, N335_14271, N335_14297, N335_14303, N335_14346, N335_14348, N335_14351, N335_14359, N335_14373, N335_14389, N335_14427, N335_14436, N335_14506, N335_14539
Phaethon_lepturus	zinc ion binding	11/236	210/6662	0.1808355319579045	0.6477397026153072	LINE	N335_01045, N335_01228, N335_01414, N335_06034, N335_06620, N335_06676, N335_07200, N335_09335, N335_11884, N335_12545, N335_13423
Phaethon_lepturus	cation binding	41/236	951/6662	0.1838886320002647	0.6477397026153072	LINE	N335_00827, N335_01045, N335_01162, N335_01163, N335_01228, N335_01373, N335_01414, N335_01648, N335_02477, N335_02740, N335_04084, N335_04085, N335_04274, N335_04323, N335_05400, N335_05789, N335_06034, N335_06482, N335_06620, N335_06676, N335_06890, N335_06998, N335_07200, N335_07299, N335_07473, N335_08671, N335_09009, N335_09335, N335_09682, N335_09751, N335_11884, N335_12545, N335_13144, N335_13423, N335_13812, N335_13953, N335_13999, N335_14013, N335_14051, N335_14063, N335_14389
Phaethon_lepturus	protein kinase activity	14/236	282/6662	0.1862251645019008	0.6477397026153072	LINE	N335_02943, N335_03134, N335_04289, N335_04513, N335_06515, N335_09682, N335_09763, N335_10119, N335_12697, N335_13510, N335_14057, N335_14122, N335_14173, N335_14427
Phaethon_lepturus	gated channel activity	7/236	118/6662	0.1985152909158201	0.6600169109417112	LINE	N335_00687, N335_01333, N335_01559, N335_03809, N335_04628, N335_12782, N335_14436
Phaethon_lepturus	enzyme regulator activity	12/236	232/6662	0.2007551437447705	0.6600169109417112	LINE	N335_01678, N335_01878, N335_02483, N335_04130, N335_06936, N335_06937, N335_08199, N335_10640, N335_13595, N335_13953, N335_14303, N335_14373
Phaethon_lepturus	inorganic molecular entity transmembrane transporter activity	12/236	238/6662	0.2079493768073428	0.6677132677592177	LINE	N335_00687, N335_01145, N335_01164, N335_01333, N335_01559, N335_03809, N335_04628, N335_10642, N335_12782, N335_13075, N335_14436, N335_14539
Phaethon_lepturus	phosphatase activity	7/236	124/6662	0.2116802324007529	0.6677132677592177	LINE	N335_01633, N335_01960, N335_02919, N335_05789, N335_11165, N335_12296, N335_13262
Phaethon_lepturus	molecular function regulator	16/236	333/6662	0.2205993327279115	0.6677132677592177	LINE	N335_01678, N335_01878, N335_02483, N335_02643, N335_04130, N335_04717, N335_06054, N335_06936, N335_06937, N335_08199, N335_10640, N335_12736, N335_13595, N335_13953, N335_14303, N335_14373
Phaethon_lepturus	ion binding	69/236	1722/6662	0.2263430463596086	0.6677132677592177	LINE	N335_00800, N335_00827, N335_01045, N335_01104, N335_01162, N335_01163, N335_01228, N335_01262, N335_01373, N335_01399, N335_01414, N335_01648, N335_02477, N335_02740, N335_02943, N335_03134, N335_03236, N335_03984, N335_04034, N335_04084, N335_04085, N335_04274, N335_04289, N335_04323, N335_04513, N335_04514, N335_04706, N335_05400, N335_05789, N335_06034, N335_06482, N335_06515, N335_06620, N335_06676, N335_06890, N335_06998, N335_07200, N335_07299, N335_07473, N335_08074, N335_08671, N335_09009, N335_09335, N335_09682, N335_09751, N335_09763, N335_10119, N335_10532, N335_11884, N335_11900, N335_12545, N335_12697, N335_13056, N335_13144, N335_13423, N335_13479, N335_13508, N335_13510, N335_13812, N335_13953, N335_13999, N335_14013, N335_14051, N335_14057, N335_14063, N335_14122, N335_14173, N335_14389, N335_14427
Phaethon_lepturus	binding	112/236	2909/6662	0.2559449763247393	0.7142650502085748	LINE	N335_00800, N335_00827, N335_00850, N335_01045, N335_01104, N335_01162, N335_01163, N335_01228, N335_01262, N335_01373, N335_01399, N335_01414, N335_01640, N335_01648, N335_02477, N335_02643, N335_02740, N335_02943, N335_03134, N335_03236, N335_03348, N335_03774, N335_03984, N335_04015, N335_04034, N335_04084, N335_04085, N335_04126, N335_04192, N335_04223, N335_04274, N335_04289, N335_04323, N335_04513, N335_04514, N335_04706, N335_04717, N335_05400, N335_05789, N335_06034, N335_06054, N335_06322, N335_06422, N335_06482, N335_06515, N335_06620, N335_06676, N335_06890, N335_06998, N335_07200, N335_07299, N335_07397, N335_07415, N335_07473, N335_08067, N335_08074, N335_08350, N335_08671, N335_09009, N335_09335, N335_09682, N335_09751, N335_09763, N335_10119, N335_10463, N335_10498, N335_10532, N335_11128, N335_11619, N335_11884, N335_11900, N335_11917, N335_11954, N335_12152, N335_12324, N335_12545, N335_12697, N335_12736, N335_12971, N335_13041, N335_13056, N335_13065, N335_13134, N335_13144, N335_13193, N335_13423, N335_13479, N335_13491, N335_13508, N335_13510, N335_13548, N335_13660, N335_13661, N335_13812, N335_13883, N335_13953, N335_13999, N335_14013, N335_14051, N335_14057, N335_14063, N335_14075, N335_14122, N335_14173, N335_14210, N335_14237, N335_14271, N335_14348, N335_14351, N335_14389, N335_14427, N335_14506
Phaethon_lepturus	transferase activity, transferring phosphorus-containing groups	23/236	523/6662	0.2668793932187741	0.7362190157759285	LINE	N335_02943, N335_03134, N335_03296, N335_03866, N335_03984, N335_04289, N335_04513, N335_04706, N335_05622, N335_06108, N335_06515, N335_09682, N335_09763, N335_10119, N335_11783, N335_12697, N335_12961, N335_13510, N335_14051, N335_14057, N335_14122, N335_14173, N335_14427
Phaethon_lepturus	phosphotransferase activity, alcohol group as acceptor	15/236	325/6662	0.2797261041573513	0.7363220365461127	LINE	N335_02943, N335_03134, N335_04289, N335_04513, N335_04706, N335_06515, N335_09682, N335_09763, N335_10119, N335_12697, N335_13510, N335_14057, N335_14122, N335_14173, N335_14427
Phaethon_lepturus	ubiquitin-protein transferase activity	4/236	63/6662	0.2853247891616187	0.7363220365461127	LINE	N335_01104, N335_01414, N335_07200, N335_09009
Phaethon_lepturus	ion transmembrane transporter activity	12/236	251/6662	0.2923808171491845	0.7465042139979179	LINE	N335_00687, N335_01145, N335_01164, N335_01333, N335_01559, N335_03809, N335_04628, N335_10642, N335_12782, N335_13075, N335_14436, N335_14539
Phaethon_lepturus	lipid binding	6/236	113/6662	0.2967114347837813	0.7495867826116581	LINE	N335_01640, N335_07397, N335_12324, N335_13660, N335_13661, N335_14351
Phaethon_lepturus	transmembrane signaling receptor activity	14/236	309/6662	0.3416741439729374	0.8052147873032386	LINE	N335_00847, N335_01333, N335_01600, N335_02339, N335_02655, N335_02855, N335_03134, N335_03809, N335_05329, N335_05330, N335_13075, N335_13475, N335_14427, N335_14436
Phaethon_lepturus	kinase activity	20/236	467/6662	0.3626583890554929	0.8052147873032386	LINE	N335_02943, N335_03134, N335_03296, N335_03866, N335_03984, N335_04289, N335_04513, N335_04706, N335_06108, N335_06515, N335_09682, N335_09763, N335_10119, N335_11783, N335_12697, N335_13510, N335_14057, N335_14122, N335_14173, N335_14427
Phaethon_lepturus	lyase activity	4/236	79/6662	0.3634778675084124	0.8052147873032386	LINE	N335_01228, N335_04274, N335_06676, N335_14346
Phaethon_lepturus	molecular transducer activity	15/236	341/6662	0.3657017159002209	0.8052147873032386	LINE	N335_00847, N335_01333, N335_01600, N335_02339, N335_02655, N335_02855, N335_03134, N335_03809, N335_05329, N335_05330, N335_11884, N335_13075, N335_13475, N335_14427, N335_14436
Phaethon_lepturus	signaling receptor activity	15/236	341/6662	0.3657017159002209	0.8052147873032386	LINE	N335_00847, N335_01333, N335_01600, N335_02339, N335_02655, N335_02855, N335_03134, N335_03809, N335_05329, N335_05330, N335_11884, N335_13075, N335_13475, N335_14427, N335_14436
Phaethon_lepturus	signaling receptor binding	7/236	148/6662	0.3694680004492416	0.8061120009801636	LINE	N335_01648, N335_02643, N335_04717, N335_06054, N335_11917, N335_12324, N335_12736
Phaethon_lepturus	transmembrane transporter activity	17/236	402/6662	0.4047938637572165	0.8674154223368925	LINE	N335_00687, N335_01145, N335_01164, N335_01333, N335_01369, N335_01559, N335_03560, N335_03809, N335_04628, N335_10642, N335_12601, N335_12782, N335_13075, N335_13297, N335_13918, N335_14436, N335_14539
Phaethon_lepturus	transporter activity	18/236	424/6662	0.4140218231095524	0.8716248907569524	LINE	N335_00687, N335_01145, N335_01164, N335_01333, N335_01369, N335_01559, N335_03560, N335_03809, N335_04628, N335_10642, N335_12601, N335_12782, N335_13075, N335_13297, N335_13812, N335_13918, N335_14436, N335_14539
Phaethon_lepturus	ATP binding	26/236	636/6662	0.4293430157252893	0.8731957742267532	LINE	N335_00827, N335_01104, N335_01262, N335_01399, N335_02477, N335_02943, N335_03134, N335_03984, N335_04289, N335_04513, N335_04514, N335_04706, N335_06515, N335_09682, N335_09763, N335_10119, N335_10532, N335_12697, N335_13056, N335_13510, N335_13812, N335_14051, N335_14057, N335_14122, N335_14173, N335_14427
Phaethon_lepturus	adenyl ribonucleotide binding	26/236	641/6662	0.4322873971518072	0.8731957742267532	LINE	N335_00827, N335_01104, N335_01262, N335_01399, N335_02477, N335_02943, N335_03134, N335_03984, N335_04289, N335_04513, N335_04514, N335_04706, N335_06515, N335_09682, N335_09763, N335_10119, N335_10532, N335_12697, N335_13056, N335_13510, N335_13812, N335_14051, N335_14057, N335_14122, N335_14173, N335_14427
Phaethon_lepturus	adenyl nucleotide binding	26/236	642/6662	0.4329595713874318	0.8731957742267532	LINE	N335_00827, N335_01104, N335_01262, N335_01399, N335_02477, N335_02943, N335_03134, N335_03984, N335_04289, N335_04513, N335_04514, N335_04706, N335_06515, N335_09682, N335_09763, N335_10119, N335_10532, N335_12697, N335_13056, N335_13510, N335_13812, N335_14051, N335_14057, N335_14122, N335_14173, N335_14427
Phaethon_lepturus	carbohydrate derivative binding	32/236	808/6662	0.477597849115293	0.9171565141072496	LINE	N335_00800, N335_00827, N335_01104, N335_01262, N335_01399, N335_02477, N335_02943, N335_03134, N335_03236, N335_03984, N335_04034, N335_04289, N335_04513, N335_04514, N335_04706, N335_06515, N335_09682, N335_09763, N335_10119, N335_10532, N335_12324, N335_12697, N335_13056, N335_13510, N335_13812, N335_14051, N335_14057, N335_14063, N335_14122, N335_14173, N335_14348, N335_14427
Phaethon_lepturus	anion binding	34/236	866/6662	0.4909535512369929	0.9277862385580968	LINE	N335_00800, N335_00827, N335_01104, N335_01262, N335_01399, N335_02477, N335_02943, N335_03134, N335_03236, N335_03984, N335_04034, N335_04289, N335_04513, N335_04514, N335_04706, N335_06515, N335_08074, N335_09682, N335_09763, N335_10119, N335_10532, N335_11884, N335_11900, N335_12697, N335_13056, N335_13479, N335_13508, N335_13510, N335_13812, N335_14051, N335_14057, N335_14122, N335_14173, N335_14427
Phaethon_lepturus	phosphoric ester hydrolase activity	7/236	158/6662	0.5097920663324014	0.9558601243732526	LINE	N335_01633, N335_01960, N335_02919, N335_05789, N335_11165, N335_12296, N335_13262
Phaethon_lepturus	G protein-coupled receptor activity	8/236	180/6662	0.5352866354601633	0.9625106899589992	LINE	N335_00847, N335_01600, N335_02339, N335_02655, N335_02855, N335_05329, N335_05330, N335_13475
Phaethon_lepturus	receptor ligand activity	4/236	88/6662	0.55476419115074	0.9625106899589992	LINE	N335_02643, N335_04717, N335_06054, N335_12736
Phaethon_lepturus	signaling receptor activator activity	4/236	88/6662	0.55476419115074	0.9625106899589992	LINE	N335_02643, N335_04717, N335_06054, N335_12736
Phaethon_lepturus	signaling receptor regulator activity	4/236	89/6662	0.5580795875801021	0.9625106899589992	LINE	N335_02643, N335_04717, N335_06054, N335_12736
Phaethon_lepturus	ATP hydrolysis activity	4/236	91/6662	0.5650195052647271	0.9625106899589992	LINE	N335_02477, N335_04514, N335_13056, N335_13812
Phaethon_lepturus	transferase activity	38/236	992/6662	0.5768814091273249	0.9625106899589992	LINE	N335_00850, N335_01104, N335_01414, N335_02074, N335_02943, N335_03134, N335_03296, N335_03866, N335_03984, N335_04289, N335_04513, N335_04706, N335_05622, N335_06034, N335_06108, N335_06515, N335_07200, N335_08074, N335_08350, N335_08925, N335_09009, N335_09682, N335_09763, N335_10119, N335_11783, N335_12697, N335_12961, N335_13423, N335_13479, N335_13510, N335_13525, N335_13549, N335_14051, N335_14057, N335_14122, N335_14173, N335_14297, N335_14427
Phaethon_lepturus	oxidoreductase activity	10/236	250/6662	0.6029221325283596	0.9787223199682946	LINE	N335_01162, N335_01163, N335_06620, N335_08671, N335_11276, N335_11900, N335_12601, N335_13144, N335_13508, N335_14359
Phaethon_lepturus	endopeptidase activity	5/236	120/6662	0.6171014432631341	0.9819224739276805	LINE	N335_04323, N335_04717, N335_06890, N335_11901, N335_12226
Phaethon_lepturus	purine ribonucleoside triphosphate binding	29/236	773/6662	0.7558930006177063	0.9819224739276805	LINE	N335_00800, N335_00827, N335_01104, N335_01262, N335_01399, N335_02477, N335_02943, N335_03134, N335_03236, N335_03984, N335_04034, N335_04289, N335_04513, N335_04514, N335_04706, N335_06515, N335_09682, N335_09763, N335_10119, N335_10532, N335_12697, N335_13056, N335_13510, N335_13812, N335_14051, N335_14057, N335_14122, N335_14173, N335_14427
Phaethon_lepturus	purine ribonucleotide binding	29/236	779/6662	0.756994394204267	0.9819224739276805	LINE	N335_00800, N335_00827, N335_01104, N335_01262, N335_01399, N335_02477, N335_02943, N335_03134, N335_03236, N335_03984, N335_04034, N335_04289, N335_04513, N335_04514, N335_04706, N335_06515, N335_09682, N335_09763, N335_10119, N335_10532, N335_12697, N335_13056, N335_13510, N335_13812, N335_14051, N335_14057, N335_14122, N335_14173, N335_14427
Phaethon_lepturus	purine nucleotide binding	29/236	780/6662	0.7572208104512448	0.9819224739276805	LINE	N335_00800, N335_00827, N335_01104, N335_01262, N335_01399, N335_02477, N335_02943, N335_03134, N335_03236, N335_03984, N335_04034, N335_04289, N335_04513, N335_04514, N335_04706, N335_06515, N335_09682, N335_09763, N335_10119, N335_10532, N335_12697, N335_13056, N335_13510, N335_13812, N335_14051, N335_14057, N335_14122, N335_14173, N335_14427
Phaethon_lepturus	ribonucleotide binding	29/236	783/6662	0.757972309373105	0.9819224739276805	LINE	N335_00800, N335_00827, N335_01104, N335_01262, N335_01399, N335_02477, N335_02943, N335_03134, N335_03236, N335_03984, N335_04034, N335_04289, N335_04513, N335_04514, N335_04706, N335_06515, N335_09682, N335_09763, N335_10119, N335_10532, N335_12697, N335_13056, N335_13510, N335_13812, N335_14051, N335_14057, N335_14122, N335_14173, N335_14427
Phaethon_lepturus	active transmembrane transporter activity	4/236	111/6662	0.7985453275803491	0.9819224739276805	LINE	N335_03560, N335_12601, N335_13918, N335_14539
Phaethon_lepturus	metal ion transmembrane transporter activity	5/236	131/6662	0.8094325110567027	0.9819224739276805	LINE	N335_00687, N335_04628, N335_10642, N335_12782, N335_14539
Phaethon_lepturus	structural molecule activity	5/236	135/6662	0.8137691521531376	0.9819224739276805	LINE	N335_03342, N335_04126, N335_08067, N335_10192, N335_13987
Phaethon_lepturus	nucleoside phosphate binding	31/236	847/6662	0.8421858728577322	0.9819224739276805	LINE	N335_00800, N335_00827, N335_01104, N335_01262, N335_01399, N335_02477, N335_02943, N335_03134, N335_03236, N335_03984, N335_04034, N335_04289, N335_04513, N335_04514, N335_04706, N335_06515, N335_09682, N335_09763, N335_10119, N335_10532, N335_11900, N335_12697, N335_13056, N335_13508, N335_13510, N335_13812, N335_14051, N335_14057, N335_14122, N335_14173, N335_14427
Phaethon_lepturus	nucleotide binding	31/236	847/6662	0.8421858728577322	0.9819224739276805	LINE	N335_00800, N335_00827, N335_01104, N335_01262, N335_01399, N335_02477, N335_02943, N335_03134, N335_03236, N335_03984, N335_04034, N335_04289, N335_04513, N335_04514, N335_04706, N335_06515, N335_09682, N335_09763, N335_10119, N335_10532, N335_11900, N335_12697, N335_13056, N335_13508, N335_13510, N335_13812, N335_14051, N335_14057, N335_14122, N335_14173, N335_14427
Phaethon_lepturus	small molecule binding	33/236	906/6662	0.8467105653660997	0.9819224739276805	LINE	N335_00800, N335_00827, N335_01104, N335_01262, N335_01399, N335_02477, N335_02943, N335_03134, N335_03236, N335_03984, N335_04034, N335_04289, N335_04513, N335_04514, N335_04706, N335_06515, N335_08074, N335_09682, N335_09763, N335_10119, N335_10532, N335_11900, N335_12697, N335_13056, N335_13479, N335_13508, N335_13510, N335_13812, N335_14051, N335_14057, N335_14122, N335_14173, N335_14427
Phaethon_lepturus	calcium ion binding	8/236	210/6662	0.8483098244877636	0.9819224739276805	LINE	N335_01373, N335_02740, N335_04084, N335_04085, N335_05400, N335_07473, N335_13953, N335_14013
Phaethon_lepturus	catalytic activity	83/236	2312/6662	0.8893601461833515	0.997413248056095	LINE	N335_00800, N335_00827, N335_00850, N335_01046, N335_01104, N335_01162, N335_01163, N335_01228, N335_01262, N335_01373, N335_01399, N335_01414, N335_01633, N335_01648, N335_01960, N335_02074, N335_02477, N335_02740, N335_02919, N335_02943, N335_03134, N335_03296, N335_03866, N335_03984, N335_04034, N335_04274, N335_04289, N335_04323, N335_04512, N335_04513, N335_04514, N335_04706, N335_04717, N335_05622, N335_05789, N335_06034, N335_06108, N335_06515, N335_06620, N335_06676, N335_06890, N335_07200, N335_08074, N335_08350, N335_08671, N335_08925, N335_09009, N335_09682, N335_09763, N335_09765, N335_10119, N335_11165, N335_11276, N335_11783, N335_11900, N335_11901, N335_12226, N335_12296, N335_12601, N335_12697, N335_12961, N335_13056, N335_13144, N335_13148, N335_13262, N335_13423, N335_13479, N335_13508, N335_13510, N335_13525, N335_13549, N335_13812, N335_13818, N335_14051, N335_14057, N335_14063, N335_14075, N335_14122, N335_14173, N335_14297, N335_14346, N335_14359, N335_14427
Phaethon_lepturus	organic cyclic compound binding	58/236	1635/6662	1.0	1.0	LINE	N335_00800, N335_00827, N335_00850, N335_01045, N335_01104, N335_01162, N335_01163, N335_01262, N335_01399, N335_02477, N335_02943, N335_03134, N335_03236, N335_03348, N335_03984, N335_04015, N335_04034, N335_04126, N335_04192, N335_04223, N335_04289, N335_04513, N335_04514, N335_04706, N335_06322, N335_06515, N335_07415, N335_08067, N335_08074, N335_09682, N335_09763, N335_10119, N335_10532, N335_11128, N335_11619, N335_11884, N335_11900, N335_12152, N335_12697, N335_13056, N335_13134, N335_13193, N335_13479, N335_13491, N335_13508, N335_13510, N335_13548, N335_13812, N335_13883, N335_14051, N335_14057, N335_14075, N335_14122, N335_14173, N335_14237, N335_14271, N335_14389, N335_14427
Phaethon_lepturus	heterocyclic compound binding	58/236	1630/6662	1.0	1.0	LINE	N335_00800, N335_00827, N335_00850, N335_01045, N335_01104, N335_01162, N335_01163, N335_01262, N335_01399, N335_02477, N335_02943, N335_03134, N335_03236, N335_03348, N335_03984, N335_04015, N335_04034, N335_04126, N335_04192, N335_04223, N335_04289, N335_04513, N335_04514, N335_04706, N335_06322, N335_06515, N335_07415, N335_08067, N335_08074, N335_09682, N335_09763, N335_10119, N335_10532, N335_11128, N335_11619, N335_11884, N335_11900, N335_12152, N335_12697, N335_13056, N335_13134, N335_13193, N335_13479, N335_13491, N335_13508, N335_13510, N335_13548, N335_13812, N335_13883, N335_14051, N335_14057, N335_14075, N335_14122, N335_14173, N335_14237, N335_14271, N335_14389, N335_14427
Phaethon_lepturus	regulation of small GTPase mediated signal transduction	5/241	23/6662	0.001171363044994	0.0534141548517264	SINE	N335_01592, N335_05355, N335_07370, N335_10651, N335_13693
Phaethon_lepturus	regulation of cellular process	50/241	964/6662	0.0066760529826534	0.1303325126849131	SINE	N335_00560, N335_00880, N335_01189, N335_01335, N335_01574, N335_01592, N335_01646, N335_01668, N335_02111, N335_02569, N335_02655, N335_02687, N335_02954, N335_03100, N335_04279, N335_04741, N335_04883, N335_05355, N335_05429, N335_06052, N335_06498, N335_07370, N335_07415, N335_07429, N335_07737, N335_08251, N335_08886, N335_09454, N335_09950, N335_09974, N335_10009, N335_10155, N335_10651, N335_10677, N335_10839, N335_10915, N335_11456, N335_11514, N335_12403, N335_12782, N335_12958, N335_12983, N335_13108, N335_13357, N335_13634, N335_13693, N335_13943, N335_14015, N335_14170, N335_14351
Phaethon_lepturus	biological regulation	55/241	1118/6662	0.0137044731813721	0.15865890659303322	SINE	N335_00560, N335_00667, N335_00880, N335_01189, N335_01335, N335_01574, N335_01592, N335_01646, N335_01668, N335_01898, N335_02111, N335_02569, N335_02655, N335_02687, N335_02954, N335_03100, N335_03889, N335_04279, N335_04741, N335_04883, N335_05355, N335_05429, N335_06052, N335_06498, N335_07370, N335_07415, N335_07429, N335_07737, N335_08251, N335_08886, N335_09454, N335_09950, N335_09974, N335_10009, N335_10155, N335_10651, N335_10677, N335_10839, N335_10915, N335_11456, N335_11514, N335_12403, N335_12782, N335_12958, N335_12983, N335_13108, N335_13310, N335_13338, N335_13357, N335_13634, N335_13693, N335_13943, N335_14015, N335_14170, N335_14351
Phaethon_lepturus	regulation of biological process	52/241	1049/6662	0.0147273729083729	0.15989719157662008	SINE	N335_00560, N335_00880, N335_01189, N335_01335, N335_01574, N335_01592, N335_01646, N335_01668, N335_02111, N335_02569, N335_02655, N335_02687, N335_02954, N335_03100, N335_03889, N335_04279, N335_04741, N335_04883, N335_05355, N335_05429, N335_06052, N335_06498, N335_07370, N335_07415, N335_07429, N335_07737, N335_08251, N335_08886, N335_09454, N335_09950, N335_09974, N335_10009, N335_10155, N335_10651, N335_10677, N335_10839, N335_10915, N335_11456, N335_11514, N335_12403, N335_12782, N335_12958, N335_12983, N335_13108, N335_13310, N335_13357, N335_13634, N335_13693, N335_13943, N335_14015, N335_14170, N335_14351
Phaethon_lepturus	regulation of signal transduction	8/241	94/6662	0.0200008484066924	0.17184339662383571	SINE	N335_01335, N335_01592, N335_05355, N335_07370, N335_07429, N335_10651, N335_13693, N335_14170
Phaethon_lepturus	regulation of cell communication	8/241	96/6662	0.0224132263398602	0.17184339662383571	SINE	N335_01335, N335_01592, N335_05355, N335_07370, N335_07429, N335_10651, N335_13693, N335_14170
Phaethon_lepturus	negative regulation of signal transduction	4/241	31/6662	0.0244036912077497	0.17184339662383571	SINE	N335_01335, N335_07429, N335_10651, N335_14170
Phaethon_lepturus	negative regulation of cell communication	4/241	31/6662	0.0244036912077497	0.17184339662383571	SINE	N335_01335, N335_07429, N335_10651, N335_14170
Phaethon_lepturus	negative regulation of signaling	4/241	31/6662	0.0244036912077497	0.17184339662383571	SINE	N335_01335, N335_07429, N335_10651, N335_14170
Phaethon_lepturus	regulation of signaling	8/241	98/6662	0.0250243159705958	0.17184339662383571	SINE	N335_01335, N335_01592, N335_05355, N335_07370, N335_07429, N335_10651, N335_13693, N335_14170
Phaethon_lepturus	regulation of multicellular organismal process	4/241	33/6662	0.0300135507912986	0.19551684515474516	SINE	N335_02655, N335_03889, N335_10009, N335_13357
Phaethon_lepturus	negative regulation of response to stimulus	4/241	34/6662	0.0330809203192809	0.1960324049830894	SINE	N335_01335, N335_07429, N335_10651, N335_14170
Phaethon_lepturus	cellular developmental process	6/241	67/6662	0.0334437119230422	0.1960324049830894	SINE	N335_01335, N335_03435, N335_06498, N335_13357, N335_13638, N335_13943
Phaethon_lepturus	regulation of intracellular signal transduction	5/241	50/6662	0.0335318587471074	0.1960324049830894	SINE	N335_01592, N335_05355, N335_07370, N335_10651, N335_13693
Phaethon_lepturus	cell division	5/241	52/6662	0.0388318409393709	0.20595645477767074	SINE	N335_01668, N335_02257, N335_03227, N335_12983, N335_13764
Phaethon_lepturus	regulation of response to stimulus	9/241	118/6662	0.0391252388017907	0.20595645477767074	SINE	N335_01335, N335_01592, N335_03100, N335_05355, N335_07370, N335_07429, N335_10651, N335_13693, N335_14170
Phaethon_lepturus	organelle organization	10/241	147/6662	0.0441460378097322	0.2141552472472115	SINE	N335_01189, N335_01901, N335_02257, N335_02315, N335_03227, N335_03489, N335_08419, N335_10781, N335_13303, N335_13423
Phaethon_lepturus	lipid transport	4/241	38/6662	0.0471207486997201	0.21925572864359555	SINE	N335_00667, N335_02592, N335_09964, N335_12309
Phaethon_lepturus	small GTPase mediated signal transduction	4/241	44/6662	0.0734543574429812	0.322069105711533	SINE	N335_02569, N335_09454, N335_11456, N335_12958
Phaethon_lepturus	intracellular signal transduction	10/241	156/6662	0.0766999901324062	0.32995467453186067	SINE	N335_01668, N335_02569, N335_04741, N335_08251, N335_09454, N335_10651, N335_10839, N335_11456, N335_12403, N335_12958
Phaethon_lepturus	regulation of localization	5/241	64/6662	0.0808829735682485	0.3352966904283756	SINE	N335_00560, N335_02954, N335_10009, N335_12782, N335_13634
Phaethon_lepturus	signal transduction	24/241	471/6662	0.0941391948238485	0.3637921427091094	SINE	N335_01335, N335_01668, N335_02111, N335_02569, N335_02655, N335_02687, N335_03100, N335_04741, N335_04883, N335_06052, N335_07737, N335_08251, N335_08886, N335_09454, N335_09950, N335_10155, N335_10651, N335_10839, N335_11456, N335_12403, N335_12958, N335_13108, N335_14015, N335_14351
Phaethon_lepturus	cellular component organization	18/241	346/6662	0.1043772361286257	0.3937971746171766	SINE	N335_00667, N335_01189, N335_01558, N335_01901, N335_02257, N335_02315, N335_03141, N335_03227, N335_03489, N335_06180, N335_06498, N335_08419, N335_09950, N335_10155, N335_10781, N335_13303, N335_13423, N335_13943
Phaethon_lepturus	negative regulation of cellular process	7/241	113/6662	0.129363559882305	0.4425859161099547	SINE	N335_01335, N335_01668, N335_05429, N335_07429, N335_10651, N335_13357, N335_14170
Phaethon_lepturus	regulation of transport	4/241	55/6662	0.1368400639706731	0.4588166850781393	SINE	N335_00560, N335_02954, N335_12782, N335_13634
Phaethon_lepturus	cellular component organization or biogenesis	18/241	353/6662	0.1404654728438726	0.4641467798319268	SINE	N335_00667, N335_01189, N335_01558, N335_01901, N335_02257, N335_02315, N335_03141, N335_03227, N335_03489, N335_06180, N335_06498, N335_08419, N335_09950, N335_10155, N335_10781, N335_13303, N335_13423, N335_13943
Phaethon_lepturus	cytoskeleton organization	4/241	59/6662	0.1640101055728662	0.5193653343140763	SINE	N335_01901, N335_02315, N335_03227, N335_10781
Phaethon_lepturus	methylation	5/241	82/6662	0.2226212126491772	0.6365925044332027	SINE	N335_01189, N335_02405, N335_05691, N335_08816, N335_13447
Phaethon_lepturus	protein metabolic process	37/241	851/6662	0.2373667389511276	0.6520435720585191	SINE	N335_01074, N335_01189, N335_01335, N335_01645, N335_01685, N335_02178, N335_02405, N335_02624, N335_02858, N335_03231, N335_03590, N335_04258, N335_04367, N335_04719, N335_04741, N335_04883, N335_04897, N335_05691, N335_05868, N335_06180, N335_06338, N335_06522, N335_09484, N335_09950, N335_10096, N335_10155, N335_10334, N335_10422, N335_10674, N335_10839, N335_11578, N335_11876, N335_13357, N335_13406, N335_13407, N335_14199, N335_14288
Phaethon_lepturus	negative regulation of biological process	8/241	144/6662	0.2513275635228708	0.6663102846885411	SINE	N335_01335, N335_01668, N335_02655, N335_05429, N335_07429, N335_10651, N335_13357, N335_14170
Phaethon_lepturus	developmental process	6/241	116/6662	0.3154039696256684	0.7598116409165546	SINE	N335_01335, N335_03435, N335_06498, N335_13357, N335_13638, N335_13943
Phaethon_lepturus	peptide metabolic process	4/241	72/6662	0.332286026653308	0.7730736130301451	SINE	N335_06338, N335_12724, N335_13406, N335_14199
Phaethon_lepturus	cell surface receptor signaling pathway	7/241	143/6662	0.3636374159938825	0.7821634985528794	SINE	N335_01335, N335_02111, N335_02655, N335_04883, N335_09950, N335_10155, N335_14015
Phaethon_lepturus	macromolecule modification	26/241	616/6662	0.4267443802497396	0.8845247154267329	SINE	N335_01189, N335_01645, N335_01685, N335_02405, N335_02624, N335_02858, N335_03231, N335_03590, N335_04258, N335_04719, N335_04741, N335_04883, N335_05691, N335_05868, N335_06180, N335_06522, N335_08816, N335_10096, N335_10334, N335_10422, N335_10674, N335_10839, N335_11578, N335_12956, N335_13357, N335_13407
Phaethon_lepturus	cellular macromolecule biosynthetic process	6/241	122/6662	0.4552359519771807	0.9076841992618809	SINE	N335_02147, N335_06338, N335_12933, N335_13357, N335_13406, N335_14199
Phaethon_lepturus	regulation of biological quality	6/241	125/6662	0.4618042417297289	0.9076841992618809	SINE	N335_00667, N335_01898, N335_03889, N335_10677, N335_11514, N335_13338
Phaethon_lepturus	protein modification process	24/241	587/6662	0.488268461814516	0.9355059604513416	SINE	N335_01189, N335_01645, N335_01685, N335_02405, N335_02624, N335_02858, N335_03231, N335_03590, N335_04258, N335_04719, N335_04741, N335_04883, N335_05691, N335_05868, N335_06180, N335_06522, N335_10096, N335_10334, N335_10422, N335_10674, N335_10839, N335_11578, N335_13357, N335_13407
Phaethon_lepturus	proteolysis	10/241	245/6662	0.603199147104006	1.0	SINE	N335_01074, N335_02178, N335_02858, N335_04367, N335_04897, N335_09484, N335_09950, N335_10155, N335_11876, N335_14288
Phaethon_lepturus	macromolecule biosynthetic process	6/241	143/6662	0.6484695179822585	1.0	SINE	N335_02147, N335_06338, N335_12933, N335_13357, N335_13406, N335_14199
Phaethon_lepturus	cellular protein metabolic process	25/241	637/6662	0.6550399317890511	1.0	SINE	N335_01189, N335_01645, N335_01685, N335_02405, N335_02624, N335_02858, N335_03231, N335_03590, N335_04258, N335_04741, N335_04883, N335_05868, N335_06180, N335_06338, N335_06522, N335_10096, N335_10334, N335_10422, N335_10674, N335_10839, N335_11578, N335_13357, N335_13406, N335_13407, N335_14199
Phaethon_lepturus	macromolecule metabolic process	46/241	1205/6662	0.670254456521381	1.0	SINE	N335_01074, N335_01189, N335_01335, N335_01645, N335_01685, N335_02147, N335_02178, N335_02405, N335_02624, N335_02858, N335_03231, N335_03489, N335_03590, N335_04258, N335_04367, N335_04719, N335_04741, N335_04883, N335_04897, N335_05691, N335_05868, N335_06180, N335_06338, N335_06522, N335_06867, N335_07180, N335_08816, N335_09484, N335_09950, N335_10096, N335_10155, N335_10334, N335_10422, N335_10674, N335_10839, N335_11578, N335_11816, N335_11876, N335_12933, N335_12956, N335_13357, N335_13406, N335_13407, N335_13781, N335_14199, N335_14288
Phaethon_lepturus	regulation of transcription, DNA-templated	7/241	176/6662	0.6843168143204598	1.0	SINE	N335_00880, N335_01574, N335_01646, N335_04279, N335_07415, N335_10915, N335_12983
Phaethon_lepturus	regulation of nucleic acid-templated transcription	7/241	176/6662	0.6843168143204598	1.0	SINE	N335_00880, N335_01574, N335_01646, N335_04279, N335_07415, N335_10915, N335_12983
Phaethon_lepturus	regulation of RNA biosynthetic process	7/241	176/6662	0.6843168143204598	1.0	SINE	N335_00880, N335_01574, N335_01646, N335_04279, N335_07415, N335_10915, N335_12983
Phaethon_lepturus	regulation of RNA metabolic process	8/241	193/6662	0.6929995154114494	1.0	SINE	N335_00880, N335_01574, N335_01646, N335_04279, N335_07415, N335_10677, N335_10915, N335_12983
Phaethon_lepturus	regulation of nucleobase-containing compound metabolic process	8/241	199/6662	0.6989495257158358	1.0	SINE	N335_00880, N335_01574, N335_01646, N335_04279, N335_07415, N335_10677, N335_10915, N335_12983
Phaethon_lepturus	cellular protein modification process	22/241	573/6662	0.7258703464427604	1.0	SINE	N335_01189, N335_01645, N335_01685, N335_02405, N335_02624, N335_02858, N335_03231, N335_03590, N335_04258, N335_04741, N335_04883, N335_05868, N335_06180, N335_06522, N335_10096, N335_10334, N335_10422, N335_10674, N335_10839, N335_11578, N335_13357, N335_13407
Phaethon_lepturus	cellular macromolecule metabolic process	32/241	845/6662	0.7673857786979109	1.0	SINE	N335_01189, N335_01335, N335_01645, N335_01685, N335_02147, N335_02405, N335_02624, N335_02858, N335_03231, N335_03489, N335_03590, N335_04258, N335_04741, N335_04883, N335_05868, N335_06180, N335_06338, N335_06522, N335_08816, N335_10096, N335_10334, N335_10422, N335_10674, N335_10839, N335_11578, N335_11816, N335_12933, N335_12956, N335_13357, N335_13406, N335_13407, N335_14199
Phaethon_lepturus	cellular amide metabolic process	4/241	98/6662	0.7814131432642137	1.0	SINE	N335_06338, N335_12724, N335_13406, N335_14199
Phaethon_lepturus	macromolecule localization	7/241	187/6662	0.8423879336485656	1.0	SINE	N335_01540, N335_01612, N335_01668, N335_02178, N335_11574, N335_13053, N335_13423
Phaethon_lepturus	organonitrogen compound metabolic process	39/241	1053/6662	0.8573329367490643	1.0	SINE	N335_01074, N335_01189, N335_01335, N335_01645, N335_01685, N335_02178, N335_02405, N335_02624, N335_02858, N335_03231, N335_03590, N335_04258, N335_04367, N335_04719, N335_04741, N335_04883, N335_04897, N335_05691, N335_05868, N335_06180, N335_06338, N335_06522, N335_09484, N335_09950, N335_10096, N335_10155, N335_10334, N335_10422, N335_10674, N335_10839, N335_11578, N335_11876, N335_12724, N335_12956, N335_13357, N335_13406, N335_13407, N335_14199, N335_14288
Phaethon_lepturus	regulation of gene expression	9/241	244/6662	0.8617161662428603	1.0	SINE	N335_00880, N335_01574, N335_01646, N335_04279, N335_07415, N335_10677, N335_10915, N335_12983, N335_13310
Phaethon_lepturus	protein phosphorylation	10/241	270/6662	0.8679006204016291	1.0	SINE	N335_01645, N335_01685, N335_03231, N335_03590, N335_04741, N335_04883, N335_10422, N335_10674, N335_11578, N335_13357
Phaethon_lepturus	localization	16/241	441/6662	1.0	1.0	SINE	N335_00667, N335_01540, N335_01612, N335_01668, N335_02178, N335_02592, N335_03336, N335_06982, N335_09964, N335_11574, N335_12309, N335_13053, N335_13338, N335_13423, N335_13885, N335_13956
Phaethon_lepturus	organic substance transport	9/241	247/6662	1.0	1.0	SINE	N335_00667, N335_02178, N335_02592, N335_03336, N335_09964, N335_11574, N335_12309, N335_13053, N335_13423
Phaethon_lepturus	ribosome	4/241	47/6662	0.0889065828308888	0.36197680152576156	SINE	N335_06338, N335_09248, N335_13406, N335_14199
Phaethon_lepturus	membrane	90/241	2145/6662	0.0917000821313754	0.3621573747660343	SINE	N335_00560, N335_00667, N335_00687, N335_00763, N335_00772, N335_00832, N335_00834, N335_01031, N335_01212, N335_01258, N335_01273, N335_01540, N335_01669, N335_01685, N335_01860, N335_01898, N335_02111, N335_02171, N335_02279, N335_02395, N335_02655, N335_02832, N335_02954, N335_03100, N335_03184, N335_03227, N335_03334, N335_03336, N335_03435, N335_03546, N335_03889, N335_04258, N335_04624, N335_04689, N335_04867, N335_04883, N335_05585, N335_05706, N335_05723, N335_06010, N335_06052, N335_06091, N335_06185, N335_06498, N335_06521, N335_06522, N335_06900, N335_06901, N335_06950, N335_06982, N335_07218, N335_07737, N335_07901, N335_07931, N335_07932, N335_08249, N335_09087, N335_09484, N335_09868, N335_09964, N335_09974, N335_10096, N335_10942, N335_11105, N335_11232, N335_12179, N335_12309, N335_12396, N335_12453, N335_12724, N335_12782, N335_12907, N335_12990, N335_13053, N335_13302, N335_13315, N335_13357, N335_13423, N335_13425, N335_13453, N335_13578, N335_13600, N335_13885, N335_13943, N335_13952, N335_13955, N335_14015, N335_14170, N335_14210, N335_14558
Phaethon_lepturus	endoplasmic reticulum membrane	7/241	108/6662	0.1137408974556022	0.41592509218071283	SINE	N335_00667, N335_00772, N335_05706, N335_05723, N335_07737, N335_09964, N335_12990
Phaethon_lepturus	plasma membrane region	5/241	85/6662	0.2361787675933078	0.6520435720585191	SINE	N335_01212, N335_03546, N335_03889, N335_13302, N335_13952
Phaethon_lepturus	bounding membrane of organelle	9/241	183/6662	0.3137341189627792	0.7598116409165546	SINE	N335_03336, N335_04258, N335_05585, N335_06982, N335_07737, N335_12724, N335_13053, N335_13423, N335_14170
Phaethon_lepturus	plasma membrane protein complex	4/241	69/6662	0.3165881837152311	0.7598116409165546	SINE	N335_01412, N335_08815, N335_13634, N335_13956
Phaethon_lepturus	vesicle membrane	4/241	76/6662	0.3551928842960897	0.7779505650355819	SINE	N335_06982, N335_12724, N335_13053, N335_14170
Phaethon_lepturus	cytoplasmic vesicle membrane	4/241	76/6662	0.3551928842960897	0.7779505650355819	SINE	N335_06982, N335_12724, N335_13053, N335_14170
Phaethon_lepturus	Golgi membrane	4/241	76/6662	0.3551928842960897	0.7779505650355819	SINE	N335_03336, N335_04258, N335_05585, N335_06982
Phaethon_lepturus	organelle membrane	15/241	346/6662	0.4579801909132518	0.9076841992618809	SINE	N335_00667, N335_00772, N335_03336, N335_04258, N335_05585, N335_05706, N335_05723, N335_06982, N335_07737, N335_09964, N335_12724, N335_12990, N335_13053, N335_13423, N335_14170
Phaethon_lepturus	nucleus	26/241	639/6662	0.5038072370541741	0.9415413938389483	SINE	N335_00617, N335_00880, N335_01189, N335_01323, N335_01397, N335_01574, N335_02257, N335_02536, N335_03227, N335_03435, N335_03489, N335_03546, N335_04254, N335_07180, N335_10478, N335_11816, N335_11824, N335_11876, N335_12933, N335_12956, N335_12983, N335_13310, N335_13424, N335_13638, N335_13781, N335_14287
Phaethon_lepturus	intracellular non-membrane-bounded organelle	10/241	239/6662	0.5952883821520984	1.0	SINE	N335_01901, N335_03227, N335_03489, N335_06338, N335_09248, N335_12956, N335_13207, N335_13303, N335_13406, N335_14199
Phaethon_lepturus	non-membrane-bounded organelle	10/241	239/6662	0.5952883821520984	1.0	SINE	N335_01901, N335_03227, N335_03489, N335_06338, N335_09248, N335_12956, N335_13207, N335_13303, N335_13406, N335_14199
Phaethon_lepturus	membrane protein complex	7/241	169/6662	0.6740666502278428	1.0	SINE	N335_01412, N335_02624, N335_06982, N335_08815, N335_13407, N335_13634, N335_13956
Phaethon_lepturus	intracellular membrane-bounded organelle	33/241	875/6662	0.7709371283503066	1.0	SINE	N335_00617, N335_00667, N335_00880, N335_01189, N335_01323, N335_01335, N335_01397, N335_01574, N335_02257, N335_02536, N335_03184, N335_03227, N335_03435, N335_03489, N335_03546, N335_04254, N335_07180, N335_08419, N335_10478, N335_11816, N335_11824, N335_11876, N335_12933, N335_12956, N335_12983, N335_13310, N335_13338, N335_13423, N335_13424, N335_13638, N335_13781, N335_14199, N335_14287
Phaethon_lepturus	cytoplasm	19/241	499/6662	0.8027733646138602	1.0	SINE	N335_01612, N335_02178, N335_02634, N335_03227, N335_03546, N335_03889, N335_04741, N335_05578, N335_07180, N335_08318, N335_10839, N335_11876, N335_12958, N335_12983, N335_13207, N335_13310, N335_13339, N335_13952, N335_14008
Phaethon_lepturus	ribonucleoprotein complex	5/241	123/6662	0.804614719648201	1.0	SINE	N335_06338, N335_06867, N335_09248, N335_13406, N335_14199
Phaethon_lepturus	metal ion transmembrane transporter activity	14/241	131/6662	0.0002528664449141	0.0534141548517264	SINE	N335_00560, N335_00687, N335_00763, N335_00772, N335_01412, N335_01898, N335_02171, N335_02832, N335_05706, N335_07218, N335_07901, N335_08815, N335_12782, N335_13634
Phaethon_lepturus	calcium ion transmembrane transporter activity	6/241	29/6662	0.0004964248681161	0.0534141548517264	SINE	N335_00772, N335_05706, N335_07218, N335_07901, N335_08815, N335_13634
Phaethon_lepturus	cation channel activity	12/241	115/6662	0.0008634870787888	0.0534141548517264	SINE	N335_00560, N335_00687, N335_00772, N335_01412, N335_02171, N335_02832, N335_05706, N335_07218, N335_08815, N335_12782, N335_13634, N335_13952
Phaethon_lepturus	calcium channel activity	5/241	23/6662	0.001171363044994	0.0534141548517264	SINE	N335_00772, N335_05706, N335_07218, N335_08815, N335_13634
Phaethon_lepturus	inorganic cation transmembrane transporter activity	15/241	176/6662	0.0016922473348196	0.06430539872314481	SINE	N335_00560, N335_00687, N335_00763, N335_00772, N335_01412, N335_01898, N335_02171, N335_02832, N335_05706, N335_07218, N335_07901, N335_08815, N335_12782, N335_13634, N335_13952
Phaethon_lepturus	cation transmembrane transporter activity	15/241	181/6662	0.0033881839659309	0.09758236184362366	SINE	N335_00560, N335_00687, N335_00763, N335_00772, N335_01412, N335_01898, N335_02171, N335_02832, N335_05706, N335_07218, N335_07901, N335_08815, N335_12782, N335_13634, N335_13952
Phaethon_lepturus	potassium ion transmembrane transporter activity	7/241	55/6662	0.0034239425208289	0.09758236184362366	SINE	N335_00560, N335_00687, N335_00763, N335_01412, N335_02171, N335_02832, N335_12782
Phaethon_lepturus	ligand-gated cation channel activity	5/241	30/6662	0.0040359569827976	0.10224424356420586	SINE	N335_00560, N335_00772, N335_05706, N335_12782, N335_13952
Phaethon_lepturus	voltage-gated cation channel activity	6/241	46/6662	0.0058620297465533	0.1303325126849131	SINE	N335_00560, N335_00687, N335_01412, N335_08815, N335_12782, N335_13634
Phaethon_lepturus	inorganic molecular entity transmembrane transporter activity	17/241	238/6662	0.0068596059307849	0.1303325126849131	SINE	N335_00560, N335_00687, N335_00763, N335_00772, N335_01412, N335_01898, N335_02171, N335_02832, N335_05706, N335_07218, N335_07901, N335_08815, N335_12782, N335_13302, N335_13634, N335_13885, N335_13952
Phaethon_lepturus	ion channel activity	13/241	163/6662	0.0082543780174567	0.14476909138308677	SINE	N335_00560, N335_00687, N335_00772, N335_01412, N335_02171, N335_02832, N335_05706, N335_07218, N335_08815, N335_12782, N335_13302, N335_13634, N335_13952
Phaethon_lepturus	potassium channel activity	6/241	51/6662	0.0097043827155328	0.14771478836612134	SINE	N335_00560, N335_00687, N335_01412, N335_02171, N335_02832, N335_12782
Phaethon_lepturus	gated channel activity	10/241	118/6662	0.0101115330694162	0.14771478836612134	SINE	N335_00560, N335_00687, N335_00772, N335_01412, N335_05706, N335_08815, N335_12782, N335_13302, N335_13634, N335_13952
Phaethon_lepturus	passive transmembrane transporter activity	13/241	173/6662	0.0112602168393624	0.14771478836612134	SINE	N335_00560, N335_00687, N335_00772, N335_01412, N335_02171, N335_02832, N335_05706, N335_07218, N335_08815, N335_12782, N335_13302, N335_13634, N335_13952
Phaethon_lepturus	channel activity	13/241	173/6662	0.0112602168393624	0.14771478836612134	SINE	N335_00560, N335_00687, N335_00772, N335_01412, N335_02171, N335_02832, N335_05706, N335_07218, N335_08815, N335_12782, N335_13302, N335_13634, N335_13952
Phaethon_lepturus	enzyme activator activity	12/241	150/6662	0.011661693818378	0.14771478836612134	SINE	N335_01558, N335_01592, N335_02634, N335_05355, N335_07370, N335_09454, N335_10651, N335_11456, N335_12958, N335_13339, N335_13693, N335_13956
Phaethon_lepturus	ion transmembrane transporter activity	17/241	251/6662	0.0139174479467573	0.15865890659303322	SINE	N335_00560, N335_00687, N335_00763, N335_00772, N335_01412, N335_01898, N335_02171, N335_02832, N335_05706, N335_07218, N335_07901, N335_08815, N335_12782, N335_13302, N335_13634, N335_13885, N335_13952
Phaethon_lepturus	metalloendopeptidase activity	5/241	43/6662	0.0186508809212153	0.17184339662383571	SINE	N335_04367, N335_09484, N335_09950, N335_10155, N335_14257
Phaethon_lepturus	phospholipase activity	4/241	29/6662	0.0194815318986967	0.17184339662383571	SINE	N335_01212, N335_08251, N335_12403, N335_14008
Phaethon_lepturus	ligand-gated channel activity	6/241	60/6662	0.0206366118181458	0.17184339662383571	SINE	N335_00560, N335_00772, N335_05706, N335_12782, N335_13302, N335_13952
Phaethon_lepturus	ligand-gated ion channel activity	6/241	60/6662	0.0206366118181458	0.17184339662383571	SINE	N335_00560, N335_00772, N335_05706, N335_12782, N335_13302, N335_13952
Phaethon_lepturus	lipid binding	9/241	113/6662	0.0207917365793662	0.17184339662383571	SINE	N335_00667, N335_01479, N335_02592, N335_03546, N335_10651, N335_10776, N335_13053, N335_13956, N335_14351
Phaethon_lepturus	voltage-gated ion channel activity	6/241	61/6662	0.0222192269476425	0.17184339662383571	SINE	N335_00560, N335_00687, N335_01412, N335_08815, N335_12782, N335_13634
Phaethon_lepturus	voltage-gated channel activity	6/241	63/6662	0.0256257696719755	0.17184339662383571	SINE	N335_00560, N335_00687, N335_01412, N335_08815, N335_12782, N335_13634
Phaethon_lepturus	GTPase activator activity	10/241	138/6662	0.0333661237163991	0.1960324049830894	SINE	N335_01592, N335_02634, N335_05355, N335_07370, N335_09454, N335_10651, N335_11456, N335_12958, N335_13339, N335_13693
Phaethon_lepturus	GTPase regulator activity	10/241	141/6662	0.0365345603948209	0.2031677992687601	SINE	N335_01592, N335_02634, N335_05355, N335_07370, N335_09454, N335_10651, N335_11456, N335_12958, N335_13339, N335_13693
Phaethon_lepturus	nucleoside-triphosphatase regulator activity	10/241	141/6662	0.0365345603948209	0.2031677992687601	SINE	N335_01592, N335_02634, N335_05355, N335_07370, N335_09454, N335_10651, N335_11456, N335_12958, N335_13339, N335_13693
Phaethon_lepturus	voltage-gated potassium channel activity	4/241	36/6662	0.039745982500954	0.20595645477767074	SINE	N335_00560, N335_00687, N335_01412, N335_12782
Phaethon_lepturus	guanyl-nucleotide exchange factor activity	7/241	90/6662	0.0437337978076229	0.2141552472472115	SINE	N335_02634, N335_07370, N335_09454, N335_11456, N335_12958, N335_13339, N335_13693
Phaethon_lepturus	transporter activity	23/241	424/6662	0.0438986149368796	0.2141552472472115	SINE	N335_00560, N335_00687, N335_00763, N335_00772, N335_01412, N335_01898, N335_02171, N335_02832, N335_03336, N335_05706, N335_06185, N335_07218, N335_07580, N335_07901, N335_08318, N335_08815, N335_12309, N335_12782, N335_13302, N335_13634, N335_13885, N335_13952, N335_14558
Phaethon_lepturus	lipase activity	4/241	38/6662	0.0471207486997201	0.21925572864359555	SINE	N335_01212, N335_08251, N335_12403, N335_14008
Phaethon_lepturus	phospholipid binding	5/241	59/6662	0.0612201838288468	0.2736902335877857	SINE	N335_01479, N335_03546, N335_10651, N335_13053, N335_13956
Phaethon_lepturus	endopeptidase activity	8/241	120/6662	0.080141315989866	0.3352966904283756	SINE	N335_01074, N335_04367, N335_04897, N335_09484, N335_09950, N335_10155, N335_14257, N335_14288
Phaethon_lepturus	enzyme regulator activity	13/241	232/6662	0.105358016015999	0.3937971746171766	SINE	N335_01558, N335_01592, N335_02634, N335_03546, N335_05355, N335_07370, N335_09454, N335_10651, N335_11456, N335_12958, N335_13339, N335_13693, N335_13956
Phaethon_lepturus	transmembrane transporter activity	20/241	402/6662	0.1300581420147674	0.4425859161099547	SINE	N335_00560, N335_00687, N335_00763, N335_00772, N335_01412, N335_01898, N335_02171, N335_02832, N335_03336, N335_05706, N335_06185, N335_07218, N335_07901, N335_08815, N335_12782, N335_13302, N335_13634, N335_13885, N335_13952, N335_14558
Phaethon_lepturus	active ion transmembrane transporter activity	4/241	56/6662	0.1434517049106597	0.4672426959947201	SINE	N335_00763, N335_01898, N335_07901, N335_13885
Phaethon_lepturus	catalytic activity, acting on a protein	35/241	771/6662	0.1505910979935792	0.4835883146836064	SINE	N335_00735, N335_01074, N335_01645, N335_01685, N335_02178, N335_02202, N335_02858, N335_03141, N335_03231, N335_03590, N335_04053, N335_04367, N335_04741, N335_04883, N335_04897, N335_05691, N335_05868, N335_06180, N335_06522, N335_09484, N335_09950, N335_10096, N335_10155, N335_10334, N335_10422, N335_10674, N335_11514, N335_11578, N335_11816, N335_12714, N335_12724, N335_12990, N335_13357, N335_14257, N335_14288
Phaethon_lepturus	metallopeptidase activity	5/241	77/6662	0.2030639067222464	0.5935714196496433	SINE	N335_04367, N335_09484, N335_09950, N335_10155, N335_14257
Phaethon_lepturus	metal ion binding	40/241	944/6662	0.2599187367115321	0.6811663444853944	SINE	N335_00763, N335_00902, N335_01228, N335_01335, N335_01349, N335_01558, N335_01574, N335_01744, N335_01987, N335_02098, N335_02266, N335_03546, N335_04367, N335_04719, N335_05400, N335_06180, N335_06522, N335_06901, N335_07901, N335_09484, N335_09509, N335_09544, N335_09950, N335_10096, N335_10155, N335_10334, N335_10651, N335_11816, N335_12309, N335_12714, N335_12724, N335_12956, N335_13091, N335_13423, N335_13424, N335_13634, N335_13669, N335_13781, N335_14008, N335_14257
Phaethon_lepturus	translation regulator activity	4/241	62/6662	0.2863011563974743	0.7417802688480015	SINE	N335_00701, N335_03141, N335_04121, N335_06778
Phaethon_lepturus	ubiquitin-protein transferase activity	4/241	63/6662	0.290001948027233	0.7429263387663947	SINE	N335_00735, N335_04053, N335_10096, N335_10334
Phaethon_lepturus	cation binding	40/241	951/6662	0.3018101493222441	0.7598116409165546	SINE	N335_00763, N335_00902, N335_01228, N335_01335, N335_01349, N335_01558, N335_01574, N335_01744, N335_01987, N335_02098, N335_02266, N335_03546, N335_04367, N335_04719, N335_05400, N335_06180, N335_06522, N335_06901, N335_07901, N335_09484, N335_09509, N335_09544, N335_09950, N335_10096, N335_10155, N335_10334, N335_10651, N335_11816, N335_12309, N335_12714, N335_12724, N335_12956, N335_13091, N335_13423, N335_13424, N335_13634, N335_13669, N335_13781, N335_14008, N335_14257
Phaethon_lepturus	ubiquitin-like protein transferase activity	4/241	67/6662	0.3069540350332647	0.7598116409165546	SINE	N335_00735, N335_04053, N335_10096, N335_10334
Phaethon_lepturus	transition metal ion binding	13/241	280/6662	0.3259100393182534	0.7660565872635235	SINE	N335_01228, N335_01349, N335_01574, N335_04367, N335_06522, N335_09484, N335_10096, N335_10155, N335_12714, N335_12724, N335_12956, N335_13423, N335_13424
Phaethon_lepturus	zinc ion binding	10/241	210/6662	0.3456439142499745	0.7779505650355819	SINE	N335_01228, N335_01349, N335_01574, N335_04367, N335_09484, N335_10096, N335_10155, N335_12956, N335_13423, N335_13424
Phaethon_lepturus	calcium ion binding	10/241	210/6662	0.3456439142499745	0.7779505650355819	SINE	N335_00902, N335_01335, N335_01558, N335_03546, N335_05400, N335_06901, N335_09544, N335_12714, N335_14008, N335_14257
Phaethon_lepturus	transmembrane signaling receptor activity	14/241	309/6662	0.3494833380314073	0.7779505650355819	SINE	N335_01031, N335_02111, N335_02655, N335_03100, N335_03889, N335_04689, N335_04883, N335_05759, N335_12453, N335_12907, N335_13302, N335_13357, N335_13952, N335_14015
Phaethon_lepturus	signaling receptor activity	15/241	341/6662	0.4542486619009491	0.9076841992618809	SINE	N335_01031, N335_02111, N335_02655, N335_03100, N335_03889, N335_04689, N335_04867, N335_04883, N335_05759, N335_12453, N335_12907, N335_13302, N335_13357, N335_13952, N335_14015
Phaethon_lepturus	molecular transducer activity	15/241	341/6662	0.4542486619009491	0.9076841992618809	SINE	N335_01031, N335_02111, N335_02655, N335_03100, N335_03889, N335_04689, N335_04867, N335_04883, N335_05759, N335_12453, N335_12907, N335_13302, N335_13357, N335_13952, N335_14015
Phaethon_lepturus	peptidase activity	10/241	231/6662	0.4764898148804535	0.9285442546388324	SINE	N335_01074, N335_02178, N335_02858, N335_04367, N335_04897, N335_09484, N335_09950, N335_10155, N335_14257, N335_14288
Phaethon_lepturus	phosphoprotein phosphatase activity	4/241	80/6662	0.536553085139601	0.9632606567860554	SINE	N335_02202, N335_05868, N335_11816, N335_12714
Phaethon_lepturus	molecular function regulator	14/241	333/6662	0.5454892504833199	0.9641205357379607	SINE	N335_01558, N335_01592, N335_02343, N335_02634, N335_03546, N335_05355, N335_07370, N335_09454, N335_10651, N335_11456, N335_12958, N335_13339, N335_13693, N335_13956
Phaethon_lepturus	methyltransferase activity	4/241	94/6662	0.583848638441651	1.0	SINE	N335_02405, N335_05691, N335_08816, N335_13447
Phaethon_lepturus	ion binding	66/241	1722/6662	0.5998771431575617	1.0	SINE	N335_00763, N335_00772, N335_00902, N335_01228, N335_01335, N335_01349, N335_01558, N335_01574, N335_01645, N335_01685, N335_01744, N335_01987, N335_02098, N335_02266, N335_02569, N335_02676, N335_03546, N335_03590, N335_04279, N335_04367, N335_04719, N335_04741, N335_04767, N335_04883, N335_05201, N335_05400, N335_05706, N335_06180, N335_06521, N335_06522, N335_06584, N335_06901, N335_07901, N335_08886, N335_08923, N335_09484, N335_09509, N335_09544, N335_09950, N335_10096, N335_10155, N335_10334, N335_10422, N335_10651, N335_10674, N335_11514, N335_11578, N335_11816, N335_12309, N335_12714, N335_12724, N335_12956, N335_13091, N335_13108, N335_13357, N335_13408, N335_13423, N335_13424, N335_13610, N335_13634, N335_13662, N335_13663, N335_13669, N335_13781, N335_14008, N335_14257
Phaethon_lepturus	structural molecule activity	6/241	135/6662	0.6367811832652469	1.0	SINE	N335_03227, N335_06338, N335_07932, N335_10781, N335_13406, N335_14199
Phaethon_lepturus	DNA-binding transcription factor activity	7/241	172/6662	0.6781385689729917	1.0	SINE	N335_01397, N335_02536, N335_04254, N335_05578, N335_13310, N335_13424, N335_13638
Phaethon_lepturus	molecular_function	179/241	4873/6662	0.7120006103603491	1.0	SINE	N335_00560, N335_00617, N335_00667, N335_00687, N335_00701, N335_00735, N335_00763, N335_00772, N335_00832, N335_00902, N335_01031, N335_01074, N335_01212, N335_01228, N335_01323, N335_01335, N335_01349, N335_01397, N335_01412, N335_01479, N335_01558, N335_01574, N335_01592, N335_01645, N335_01646, N335_01669, N335_01685, N335_01744, N335_01898, N335_01987, N335_02091, N335_02098, N335_02111, N335_02171, N335_02178, N335_02202, N335_02266, N335_02315, N335_02343, N335_02405, N335_02536, N335_02569, N335_02592, N335_02624, N335_02634, N335_02655, N335_02676, N335_02832, N335_02858, N335_02954, N335_03100, N335_03141, N335_03227, N335_03231, N335_03336, N335_03489, N335_03546, N335_03590, N335_03842, N335_03889, N335_04053, N335_04121, N335_04254, N335_04258, N335_04279, N335_04367, N335_04689, N335_04719, N335_04741, N335_04767, N335_04867, N335_04883, N335_04884, N335_04897, N335_05201, N335_05355, N335_05400, N335_05429, N335_05578, N335_05585, N335_05691, N335_05706, N335_05759, N335_05868, N335_06048, N335_06180, N335_06185, N335_06194, N335_06338, N335_06521, N335_06522, N335_06523, N335_06584, N335_06778, N335_06867, N335_06901, N335_07180, N335_07218, N335_07370, N335_07415, N335_07429, N335_07580, N335_07901, N335_07932, N335_08251, N335_08318, N335_08815, N335_08816, N335_08886, N335_08923, N335_09454, N335_09484, N335_09509, N335_09544, N335_09950, N335_10009, N335_10096, N335_10155, N335_10326, N335_10334, N335_10384, N335_10422, N335_10478, N335_10651, N335_10674, N335_10677, N335_10776, N335_10781, N335_10915, N335_11255, N335_11456, N335_11514, N335_11578, N335_11816, N335_12309, N335_12403, N335_12453, N335_12714, N335_12724, N335_12782, N335_12907, N335_12956, N335_12958, N335_12990, N335_13053, N335_13091, N335_13108, N335_13302, N335_13310, N335_13339, N335_13357, N335_13406, N335_13407, N335_13408, N335_13423, N335_13424, N335_13447, N335_13578, N335_13610, N335_13634, N335_13638, N335_13662, N335_13663, N335_13669, N335_13693, N335_13781, N335_13849, N335_13885, N335_13952, N335_13956, N335_14008, N335_14015, N335_14170, N335_14199, N335_14210, N335_14257, N335_14288, N335_14351, N335_14558
Phaethon_lepturus	transferase activity, transferring one-carbon groups	4/241	98/6662	0.7814131432642137	1.0	SINE	N335_02405, N335_05691, N335_08816, N335_13447
Phaethon_lepturus	GTPase activity	4/241	109/6662	0.7990820472875453	1.0	SINE	N335_02569, N335_05201, N335_08923, N335_13108
Phaethon_lepturus	phosphoric ester hydrolase activity	6/241	158/6662	0.8285256921829571	1.0	SINE	N335_02202, N335_05868, N335_08251, N335_11816, N335_12403, N335_12714
Phaethon_lepturus	transcription regulator activity	8/241	215/6662	0.8527333593097118	1.0	SINE	N335_01397, N335_01646, N335_02536, N335_04254, N335_05578, N335_13310, N335_13424, N335_13638
Phaethon_lepturus	hydrolase activity, acting on ester bonds	10/241	274/6662	0.8696815918508611	1.0	SINE	N335_00832, N335_01212, N335_01335, N335_02202, N335_05868, N335_08251, N335_11816, N335_12403, N335_12714, N335_14008
Phaethon_lepturus	locomotion	4/235	11/6662	0.0004095639242574	0.030771436874980802	LTR	N335_01406, N335_01648, N335_03308, N335_04078
Phaethon_lepturus	organelle organization	14/235	147/6662	0.0006410716015621	0.030771436874980802	LTR	N335_01875, N335_02257, N335_02504, N335_04078, N335_04215, N335_04439, N335_04806, N335_05391, N335_09890, N335_12400, N335_12401, N335_13132, N335_13423, N335_13866
Phaethon_lepturus	microtubule cytoskeleton organization	5/235	31/6662	0.0041967221700555	0.1386618452088168	LTR	N335_04078, N335_04806, N335_05391, N335_12400, N335_12401
Phaethon_lepturus	cytoskeleton organization	7/235	59/6662	0.0044394735167616	0.1386618452088168	LTR	N335_01875, N335_04078, N335_04806, N335_05391, N335_09890, N335_12400, N335_12401
Phaethon_lepturus	anatomical structure development	7/235	70/6662	0.0112590452380593	0.1698067387626555	LTR	N335_01648, N335_04078, N335_11043, N335_12889, N335_13768, N335_14278, N335_14279
Phaethon_lepturus	homophilic cell adhesion via plasma membrane adhesion molecules	5/235	39/6662	0.0113204492508437	0.1698067387626555	LTR	N335_04084, N335_04085, N335_04493, N335_07473, N335_10051
Phaethon_lepturus	cell-cell adhesion via plasma-membrane adhesion molecules	5/235	39/6662	0.0113204492508437	0.1698067387626555	LTR	N335_04084, N335_04085, N335_04493, N335_07473, N335_10051
Phaethon_lepturus	protein localization	13/235	185/6662	0.014660715768194	0.20697481084509176	LTR	N335_02783, N335_03844, N335_09211, N335_12400, N335_12401, N335_12440, N335_12749, N335_13423, N335_13588, N335_13598, N335_13636, N335_13711, N335_14126
Phaethon_lepturus	cell-cell adhesion	5/235	45/6662	0.0202677256013136	0.25601337601659285	LTR	N335_04084, N335_04085, N335_04493, N335_07473, N335_10051
Phaethon_lepturus	macromolecule localization	13/235	187/6662	0.0234809271781846	0.28177112613821526	LTR	N335_02783, N335_03844, N335_09211, N335_12400, N335_12401, N335_12440, N335_12749, N335_13423, N335_13588, N335_13598, N335_13636, N335_13711, N335_14126
Phaethon_lepturus	phospholipid metabolic process	6/235	69/6662	0.0341001450511227	0.3666109334108775	LTR	N335_02197, N335_02199, N335_05102, N335_11732, N335_13873, N335_14072
Phaethon_lepturus	intracellular protein transport	7/235	88/6662	0.0351335477852091	0.3666109334108775	LTR	N335_02783, N335_09211, N335_12749, N335_13423, N335_13588, N335_13598, N335_13636
Phaethon_lepturus	chromosome organization	4/235	36/6662	0.0367375944998195	0.3673759449981949	LTR	N335_02257, N335_02504, N335_04215, N335_13132
Phaethon_lepturus	protein localization to organelle	4/235	37/6662	0.0400909943175202	0.3848735454481939	LTR	N335_12400, N335_12401, N335_13423, N335_13636
Phaethon_lepturus	protein transport	11/235	170/6662	0.0527212055618359	0.4437831961146269	LTR	N335_02783, N335_03844, N335_09211, N335_12440, N335_12749, N335_13423, N335_13588, N335_13598, N335_13636, N335_13711, N335_14126
Phaethon_lepturus	establishment of protein localization	11/235	172/6662	0.0545838854617131	0.4437831961146269	LTR	N335_02783, N335_03844, N335_09211, N335_12440, N335_12749, N335_13423, N335_13588, N335_13598, N335_13636, N335_13711, N335_14126
Phaethon_lepturus	cellular lipid metabolic process	9/235	135/6662	0.0560756601053052	0.4437831961146269	LTR	N335_01202, N335_02197, N335_02199, N335_04706, N335_05102, N335_11732, N335_13873, N335_14072, N335_14332
Phaethon_lepturus	cellular protein localization	4/235	42/6662	0.0593806507074993	0.4437831961146269	LTR	N335_12400, N335_12401, N335_13423, N335_13636
Phaethon_lepturus	cellular macromolecule localization	4/235	42/6662	0.0593806507074993	0.4437831961146269	LTR	N335_12400, N335_12401, N335_13423, N335_13636
Phaethon_lepturus	developmental process	8/235	116/6662	0.0668476279631888	0.4437831961146269	LTR	N335_01648, N335_04078, N335_05113, N335_11043, N335_12889, N335_13768, N335_14278, N335_14279
Phaethon_lepturus	cellular component organization or biogenesis	19/235	353/6662	0.0725825688978672	0.4437831961146269	LTR	N335_01875, N335_02257, N335_02504, N335_03929, N335_04078, N335_04192, N335_04215, N335_04439, N335_04806, N335_05113, N335_05391, N335_06732, N335_09890, N335_12400, N335_12401, N335_12941, N335_13132, N335_13423, N335_13866
Phaethon_lepturus	system process	4/235	45/6662	0.0729405310399709	0.4437831961146269	LTR	N335_02561, N335_09485, N335_12889, N335_12912
Phaethon_lepturus	cellular localization	10/235	157/6662	0.0732478499330942	0.4437831961146269	LTR	N335_02783, N335_04806, N335_09211, N335_12400, N335_12401, N335_12749, N335_13423, N335_13588, N335_13598, N335_13636
Phaethon_lepturus	organic substance transport	14/235	247/6662	0.0758129626695821	0.4437831961146269	LTR	N335_02783, N335_03844, N335_06339, N335_09211, N335_09997, N335_10252, N335_12440, N335_12749, N335_13423, N335_13588, N335_13598, N335_13636, N335_13711, N335_14126
Phaethon_lepturus	multicellular organismal process	5/235	67/6662	0.0866968531585094	0.4674039772888891	LTR	N335_02561, N335_09485, N335_12889, N335_12912, N335_13768
Phaethon_lepturus	biological adhesion	7/235	99/6662	0.0876382457416667	0.4674039772888891	LTR	N335_02474, N335_04084, N335_04085, N335_04493, N335_05431, N335_07473, N335_10051
Phaethon_lepturus	cell adhesion	7/235	99/6662	0.0876382457416667	0.4674039772888891	LTR	N335_02474, N335_04084, N335_04085, N335_04493, N335_05431, N335_07473, N335_10051
Phaethon_lepturus	cell cycle process	4/235	49/6662	0.0932369198394162	0.4761034204565934	LTR	N335_02257, N335_12400, N335_12401, N335_13132
Phaethon_lepturus	cellular component organization	18/235	346/6662	0.0972130064360896	0.486065032180448	LTR	N335_01875, N335_02257, N335_02504, N335_03929, N335_04078, N335_04192, N335_04215, N335_04439, N335_04806, N335_05113, N335_05391, N335_09890, N335_12400, N335_12401, N335_12941, N335_13132, N335_13423, N335_13866
Phaethon_lepturus	nitrogen compound transport	11/235	190/6662	0.1051534795918873	0.5150374510623051	LTR	N335_02783, N335_03844, N335_09211, N335_12440, N335_12749, N335_13423, N335_13588, N335_13598, N335_13636, N335_13711, N335_14126
Phaethon_lepturus	cell division	4/235	52/6662	0.1100279278854769	0.5213347411862418	LTR	N335_02257, N335_02800, N335_12983, N335_13132
Phaethon_lepturus	regulation of cellular protein metabolic process	4/235	53/6662	0.1159066473880855	0.524860290059255	LTR	N335_01878, N335_05379, N335_08199, N335_13793
Phaethon_lepturus	regulation of protein metabolic process	4/235	54/6662	0.1219202865720614	0.5418679403202729	LTR	N335_01878, N335_05379, N335_08199, N335_13793
Phaethon_lepturus	intracellular transport	8/235	135/6662	0.1488112676825542	0.6155065975783895	LTR	N335_02783, N335_04806, N335_09211, N335_12749, N335_13423, N335_13588, N335_13598, N335_13636
Phaethon_lepturus	establishment of localization in cell	8/235	142/6662	0.1646474416595668	0.6398949376749572	LTR	N335_02783, N335_04806, N335_09211, N335_12749, N335_13423, N335_13588, N335_13598, N335_13636
Phaethon_lepturus	cellular process	106/235	2727/6662	0.1994184617138165	0.7038298648722935	LTR	N335_00582, N335_00584, N335_00606, N335_00818, N335_00906, N335_01122, N335_01202, N335_01413, N335_01517, N335_01648, N335_01719, N335_01875, N335_02197, N335_02199, N335_02257, N335_02359, N335_02472, N335_02474, N335_02489, N335_02504, N335_02783, N335_02800, N335_02840, N335_02841, N335_02930, N335_03226, N335_03630, N335_03814, N335_03844, N335_03866, N335_03929, N335_03952, N335_03983, N335_04078, N335_04084, N335_04085, N335_04192, N335_04215, N335_04287, N335_04289, N335_04439, N335_04493, N335_04706, N335_04806, N335_04930, N335_05102, N335_05113, N335_05391, N335_05392, N335_05431, N335_05696, N335_05724, N335_06732, N335_07348, N335_07473, N335_08027, N335_08488, N335_08610, N335_08672, N335_08740, N335_08925, N335_09211, N335_09890, N335_10051, N335_10119, N335_10531, N335_11043, N335_11128, N335_11347, N335_11605, N335_11732, N335_11954, N335_12307, N335_12400, N335_12401, N335_12440, N335_12749, N335_12889, N335_12912, N335_12941, N335_12983, N335_13012, N335_13108, N335_13132, N335_13349, N335_13383, N335_13423, N335_13588, N335_13598, N335_13636, N335_13641, N335_13734, N335_13781, N335_13785, N335_13793, N335_13866, N335_13873, N335_14072, N335_14075, N335_14122, N335_14243, N335_14264, N335_14278, N335_14279, N335_14332, N335_14550
Phaethon_lepturus	lipid biosynthetic process	5/235	80/6662	0.2067882138403093	0.7192633524880324	LTR	N335_01202, N335_05102, N335_11732, N335_14072, N335_14332
Phaethon_lepturus	localization	20/235	441/6662	0.2289664170582314	0.739095653056351	LTR	N335_00606, N335_01122, N335_02783, N335_03844, N335_04806, N335_06339, N335_09211, N335_09997, N335_10252, N335_11954, N335_12400, N335_12401, N335_12440, N335_12749, N335_13423, N335_13588, N335_13598, N335_13636, N335_13711, N335_14126
Phaethon_lepturus	microtubule-based process	5/235	87/6662	0.2354871801464442	0.7436437267782449	LTR	N335_04078, N335_04806, N335_05391, N335_12400, N335_12401
Phaethon_lepturus	phosphate-containing compound metabolic process	28/235	646/6662	0.2604120425905638	0.7513656408359017	LTR	N335_01875, N335_02197, N335_02199, N335_02359, N335_02840, N335_02930, N335_03866, N335_03983, N335_04289, N335_04706, N335_05102, N335_05392, N335_08027, N335_08488, N335_08610, N335_08740, N335_08925, N335_10119, N335_11043, N335_11732, N335_12912, N335_13012, N335_13734, N335_13785, N335_13793, N335_13873, N335_14072, N335_14122
Phaethon_lepturus	phosphorus metabolic process	28/235	651/6662	0.2627295358003162	0.7513656408359017	LTR	N335_01875, N335_02197, N335_02199, N335_02359, N335_02840, N335_02930, N335_03866, N335_03983, N335_04289, N335_04706, N335_05102, N335_05392, N335_08027, N335_08488, N335_08610, N335_08740, N335_08925, N335_10119, N335_11043, N335_11732, N335_12912, N335_13012, N335_13734, N335_13785, N335_13793, N335_13873, N335_14072, N335_14122
Phaethon_lepturus	mRNA processing	4/235	63/6662	0.2844382182805032	0.78521221489161	LTR	N335_00582, N335_03630, N335_04192, N335_13781
Phaethon_lepturus	regulation of localization	4/235	64/6662	0.287911145460257	0.78521221489161	LTR	N335_01084, N335_02474, N335_07782, N335_13866
Phaethon_lepturus	cellular developmental process	4/235	67/6662	0.2996074669292642	0.7863609094901503	LTR	N335_05113, N335_12889, N335_14278, N335_14279
Phaethon_lepturus	mRNA metabolic process	4/235	76/6662	0.3441840902243256	0.793526961995453	LTR	N335_00582, N335_03630, N335_04192, N335_13781
Phaethon_lepturus	response to stimulus	10/235	220/6662	0.3547204030152553	0.793526961995453	LTR	N335_00584, N335_01406, N335_01517, N335_01719, N335_02489, N335_07341, N335_10531, N335_12912, N335_13768, N335_14389
Phaethon_lepturus	phosphorylation	20/235	461/6662	0.3577444818269977	0.793526961995453	LTR	N335_01875, N335_02359, N335_02840, N335_02930, N335_03866, N335_03983, N335_04289, N335_04706, N335_05392, N335_08610, N335_10119, N335_11043, N335_11732, N335_12912, N335_13012, N335_13734, N335_13785, N335_13793, N335_14072, N335_14122
Phaethon_lepturus	response to stress	7/235	148/6662	0.3676027516952983	0.793526961995453	LTR	N335_01406, N335_01517, N335_01719, N335_02489, N335_07341, N335_10531, N335_14389
Phaethon_lepturus	transport	18/235	420/6662	0.4102635312325322	0.8312337375246379	LTR	N335_00606, N335_01122, N335_02783, N335_03844, N335_04806, N335_06339, N335_09211, N335_09997, N335_10252, N335_11954, N335_12440, N335_12749, N335_13423, N335_13588, N335_13598, N335_13636, N335_13711, N335_14126
Phaethon_lepturus	establishment of localization	18/235	424/6662	0.412684828182969	0.8312337375246379	LTR	N335_00606, N335_01122, N335_02783, N335_03844, N335_04806, N335_06339, N335_09211, N335_09997, N335_10252, N335_11954, N335_12440, N335_12749, N335_13423, N335_13588, N335_13598, N335_13636, N335_13711, N335_14126
Phaethon_lepturus	lipid metabolic process	9/235	203/6662	0.4381374161781295	0.8312337375246379	LTR	N335_01202, N335_02197, N335_02199, N335_04706, N335_05102, N335_11732, N335_13873, N335_14072, N335_14332
Phaethon_lepturus	RNA processing	6/235	133/6662	0.4740969858379218	0.8312337375246379	LTR	N335_00582, N335_03630, N335_04192, N335_11128, N335_13781, N335_14075
Phaethon_lepturus	biological_process	136/235	3706/6662	0.5042350114436385	0.8312337375246379	LTR	N335_00582, N335_00584, N335_00606, N335_00765, N335_00818, N335_00906, N335_01084, N335_01122, N335_01202, N335_01406, N335_01413, N335_01517, N335_01648, N335_01719, N335_01875, N335_01878, N335_01945, N335_02197, N335_02199, N335_02257, N335_02359, N335_02472, N335_02474, N335_02489, N335_02504, N335_02561, N335_02783, N335_02800, N335_02840, N335_02841, N335_02930, N335_02989, N335_03226, N335_03308, N335_03630, N335_03814, N335_03844, N335_03856, N335_03866, N335_03929, N335_03952, N335_03983, N335_04078, N335_04084, N335_04085, N335_04192, N335_04215, N335_04287, N335_04289, N335_04439, N335_04493, N335_04581, N335_04706, N335_04806, N335_04930, N335_05052, N335_05102, N335_05113, N335_05379, N335_05391, N335_05392, N335_05431, N335_05696, N335_05724, N335_06339, N335_06732, N335_07341, N335_07348, N335_07414, N335_07415, N335_07473, N335_07782, N335_08027, N335_08199, N335_08488, N335_08610, N335_08672, N335_08740, N335_08925, N335_09211, N335_09483, N335_09484, N335_09485, N335_09890, N335_09997, N335_10051, N335_10119, N335_10252, N335_10531, N335_11043, N335_11128, N335_11347, N335_11605, N335_11732, N335_11954, N335_12307, N335_12400, N335_12401, N335_12440, N335_12475, N335_12749, N335_12889, N335_12912, N335_12941, N335_12983, N335_13012, N335_13108, N335_13132, N335_13148, N335_13349, N335_13383, N335_13423, N335_13479, N335_13588, N335_13598, N335_13636, N335_13641, N335_13711, N335_13734, N335_13768, N335_13781, N335_13785, N335_13793, N335_13866, N335_13873, N335_14072, N335_14075, N335_14122, N335_14126, N335_14243, N335_14264, N335_14278, N335_14279, N335_14332, N335_14389, N335_14550
Phaethon_lepturus	intracellular signal transduction	7/235	156/6662	0.504950257609394	0.8312337375246379	LTR	N335_00906, N335_01413, N335_03226, N335_04078, N335_05392, N335_11347, N335_14072
Phaethon_lepturus	DNA repair	4/235	85/6662	0.5444807168096244	0.8312337375246379	LTR	N335_01517, N335_01719, N335_02489, N335_10531
Phaethon_lepturus	cellular response to DNA damage stimulus	4/235	93/6662	0.5708766433154084	0.8312337375246379	LTR	N335_01517, N335_01719, N335_02489, N335_10531
Phaethon_lepturus	RNA metabolic process	9/235	218/6662	0.5744584378587066	0.8312337375246379	LTR	N335_00582, N335_00818, N335_03630, N335_03814, N335_04192, N335_07348, N335_11128, N335_13781, N335_14075
Phaethon_lepturus	regulation of signal transduction	4/235	94/6662	0.5746137449939619	0.8312337375246379	LTR	N335_00584, N335_01945, N335_05052, N335_12889
Phaethon_lepturus	regulation of cell communication	4/235	96/6662	0.5823227752615214	0.8312337375246379	LTR	N335_00584, N335_01945, N335_05052, N335_12889
Phaethon_lepturus	cellular response to stimulus	5/235	110/6662	0.5956103036256974	0.8312337375246379	LTR	N335_00584, N335_01517, N335_01719, N335_02489, N335_10531
Phaethon_lepturus	negative regulation of cellular process	5/235	113/6662	0.6007055544208839	0.8312337375246379	LTR	N335_00584, N335_01878, N335_05379, N335_08199, N335_12889
Phaethon_lepturus	regulation of response to stimulus	5/235	118/6662	0.6110996670708534	0.8312337375246379	LTR	N335_00584, N335_00765, N335_01945, N335_05052, N335_12889
Phaethon_lepturus	nucleic acid metabolic process	13/235	329/6662	0.6446228135703749	0.8312337375246379	LTR	N335_00582, N335_00818, N335_01517, N335_01719, N335_02489, N335_03630, N335_03814, N335_04192, N335_07348, N335_10531, N335_11128, N335_13781, N335_14075
Phaethon_lepturus	organophosphate metabolic process	7/235	167/6662	0.6674373818437161	0.8386647729973398	LTR	N335_02197, N335_02199, N335_05102, N335_08925, N335_11732, N335_13873, N335_14072
Phaethon_lepturus	cellular metabolic process	56/235	1532/6662	0.7524779268184614	0.89403318037837	LTR	N335_00582, N335_00818, N335_01202, N335_01517, N335_01719, N335_01875, N335_02197, N335_02199, N335_02359, N335_02489, N335_02800, N335_02840, N335_02841, N335_02930, N335_03630, N335_03814, N335_03844, N335_03866, N335_03952, N335_03983, N335_04192, N335_04287, N335_04289, N335_04706, N335_04930, N335_05102, N335_05392, N335_05696, N335_07348, N335_08027, N335_08488, N335_08610, N335_08672, N335_08740, N335_08925, N335_10119, N335_10531, N335_11043, N335_11128, N335_11732, N335_12889, N335_12912, N335_13012, N335_13349, N335_13383, N335_13641, N335_13734, N335_13781, N335_13785, N335_13793, N335_13873, N335_14072, N335_14075, N335_14122, N335_14264, N335_14332
Phaethon_lepturus	regulation of signaling	4/235	98/6662	0.7784574864551553	0.9099463887287363	LTR	N335_00584, N335_01945, N335_05052, N335_12889
Phaethon_lepturus	organophosphate biosynthetic process	4/235	101/6662	0.7821014545521987	0.9099463887287363	LTR	N335_05102, N335_08925, N335_11732, N335_14072
Phaethon_lepturus	cellular response to stress	4/235	103/6662	0.7848287602785351	0.9099463887287363	LTR	N335_01517, N335_01719, N335_02489, N335_10531
Phaethon_lepturus	carboxylic acid metabolic process	5/235	137/6662	0.8154539058483472	0.9230221213085864	LTR	N335_00818, N335_03952, N335_07348, N335_08925, N335_14332
Phaethon_lepturus	oxoacid metabolic process	5/235	137/6662	0.8154539058483472	0.9230221213085864	LTR	N335_00818, N335_03952, N335_07348, N335_08925, N335_14332
Phaethon_lepturus	organic acid metabolic process	5/235	138/6662	0.8166734487453651	0.9230221213085864	LTR	N335_00818, N335_03952, N335_07348, N335_08925, N335_14332
Phaethon_lepturus	cellular catabolic process	6/235	154/6662	0.8230280581668229	0.9230221213085864	LTR	N335_02197, N335_02199, N335_02841, N335_03844, N335_05696, N335_08672
Phaethon_lepturus	protein phosphorylation	10/235	270/6662	0.8654967182605254	0.9455915383701511	LTR	N335_02359, N335_02930, N335_04289, N335_05392, N335_08610, N335_10119, N335_11043, N335_12912, N335_13734, N335_14122
Phaethon_lepturus	endoplasmic reticulum	4/235	29/6662	0.0179207281358073	0.238943041810764	LTR	N335_12440, N335_12889, N335_14297, N335_14471
Phaethon_lepturus	cytoskeleton	6/235	86/6662	0.1270332887093468	0.5543270780044224	LTR	N335_01875, N335_01945, N335_02468, N335_02629, N335_03929, N335_09890
Phaethon_lepturus	bounding membrane of organelle	10/235	183/6662	0.1519065275206636	0.6155065975783895	LTR	N335_00606, N335_01875, N335_02841, N335_03375, N335_04287, N335_04930, N335_07916, N335_13423, N335_13598, N335_13641
Phaethon_lepturus	vesicle membrane	5/235	76/6662	0.1938260435819346	0.6943022456666313	LTR	N335_00606, N335_01875, N335_03375, N335_07916, N335_13598
Phaethon_lepturus	cytoplasmic vesicle membrane	5/235	76/6662	0.1938260435819346	0.6943022456666313	LTR	N335_00606, N335_01875, N335_03375, N335_07916, N335_13598
Phaethon_lepturus	extracellular space	5/235	84/6662	0.2223285507024605	0.739095653056351	LTR	N335_01878, N335_05379, N335_12889, N335_13122, N335_13768
Phaethon_lepturus	cell projection	5/235	86/6662	0.2309673915801097	0.739095653056351	LTR	N335_01413, N335_03546, N335_03929, N335_04078, N335_05724
Phaethon_lepturus	intracellular protein-containing complex	5/235	86/6662	0.2309673915801097	0.739095653056351	LTR	N335_01719, N335_02182, N335_03814, N335_08489, N335_13793
Phaethon_lepturus	extracellular region	11/235	219/6662	0.2585972794600844	0.7513656408359017	LTR	N335_00603, N335_01033, N335_01648, N335_02472, N335_08610, N335_10640, N335_11287, N335_11603, N335_11605, N335_13641, N335_14389
Phaethon_lepturus	membrane	83/235	2145/6662	0.319642729039071	0.7863609094901503	LTR	N335_00569, N335_00583, N335_00606, N335_01031, N335_01056, N335_01122, N335_01210, N335_01406, N335_01408, N335_01453, N335_01755, N335_01875, N335_01930, N335_01945, N335_02127, N335_02149, N335_02393, N335_02413, N335_02468, N335_02783, N335_02795, N335_02841, N335_02989, N335_03215, N335_03308, N335_03375, N335_03546, N335_03894, N335_04084, N335_04085, N335_04287, N335_04439, N335_04493, N335_04739, N335_04744, N335_04914, N335_04930, N335_05113, N335_05696, N335_05723, N335_05724, N335_06100, N335_06211, N335_06339, N335_06469, N335_07473, N335_07782, N335_07916, N335_08740, N335_08769, N335_09211, N335_09335, N335_09483, N335_09484, N335_09485, N335_09890, N335_09997, N335_10051, N335_10642, N335_11043, N335_11836, N335_11847, N335_11954, N335_12307, N335_12440, N335_12453, N335_12749, N335_12863, N335_12976, N335_13033, N335_13101, N335_13343, N335_13383, N335_13423, N335_13598, N335_13641, N335_13711, N335_13742, N335_13873, N335_14297, N335_14306, N335_14332, N335_14378
Phaethon_lepturus	plasma membrane bounded cell projection	4/235	72/6662	0.3228348098652007	0.7863609094901503	LTR	N335_01413, N335_03546, N335_04078, N335_05724
Phaethon_lepturus	Golgi membrane	4/235	76/6662	0.3441840902243256	0.793526961995453	LTR	N335_03375, N335_04287, N335_04930, N335_13641
Phaethon_lepturus	plasma membrane	15/235	363/6662	0.4662744896875799	0.8312337375246379	LTR	N335_01406, N335_01945, N335_03308, N335_04084, N335_04085, N335_04493, N335_07473, N335_07782, N335_07916, N335_10051, N335_10642, N335_11847, N335_13101, N335_13383, N335_14306
Phaethon_lepturus	cytoplasm	20/235	499/6662	0.5277188527688934	0.8312337375246379	LTR	N335_00584, N335_00906, N335_01296, N335_01357, N335_02629, N335_02914, N335_02930, N335_03546, N335_03929, N335_04078, N335_04192, N335_04806, N335_05392, N335_05431, N335_07341, N335_07348, N335_08672, N335_08852, N335_12983, N335_13636
Phaethon_lepturus	organelle membrane	14/235	346/6662	0.5493814334880402	0.8312337375246379	LTR	N335_00606, N335_01875, N335_02783, N335_02841, N335_03375, N335_04287, N335_04439, N335_04930, N335_05723, N335_07916, N335_13423, N335_13598, N335_13641, N335_13711
Phaethon_lepturus	non-membrane-bounded organelle	10/235	239/6662	0.5893011544197054	0.8312337375246379	LTR	N335_01875, N335_01945, N335_02468, N335_02629, N335_03929, N335_04215, N335_06101, N335_06732, N335_09890, N335_14264
Phaethon_lepturus	intracellular non-membrane-bounded organelle	10/235	239/6662	0.5893011544197054	0.8312337375246379	LTR	N335_01875, N335_01945, N335_02468, N335_02629, N335_03929, N335_04215, N335_06101, N335_06732, N335_09890, N335_14264
Phaethon_lepturus	cellular anatomical entity	144/235	3977/6662	0.6360666297261639	0.8312337375246379	LTR	N335_00569, N335_00583, N335_00584, N335_00603, N335_00606, N335_00765, N335_00789, N335_00906, N335_01031, N335_01033, N335_01056, N335_01122, N335_01210, N335_01296, N335_01357, N335_01406, N335_01408, N335_01413, N335_01453, N335_01648, N335_01719, N335_01755, N335_01875, N335_01878, N335_01930, N335_01945, N335_02127, N335_02149, N335_02257, N335_02393, N335_02413, N335_02468, N335_02472, N335_02474, N335_02489, N335_02629, N335_02783, N335_02795, N335_02841, N335_02914, N335_02930, N335_02989, N335_03215, N335_03308, N335_03375, N335_03433, N335_03546, N335_03630, N335_03723, N335_03844, N335_03894, N335_03929, N335_04078, N335_04084, N335_04085, N335_04192, N335_04215, N335_04287, N335_04439, N335_04493, N335_04581, N335_04739, N335_04744, N335_04806, N335_04914, N335_04930, N335_05113, N335_05379, N335_05392, N335_05431, N335_05696, N335_05721, N335_05723, N335_05724, N335_06100, N335_06101, N335_06211, N335_06339, N335_06469, N335_06732, N335_07238, N335_07299, N335_07341, N335_07348, N335_07473, N335_07782, N335_07916, N335_08610, N335_08672, N335_08740, N335_08769, N335_08852, N335_08925, N335_09211, N335_09335, N335_09483, N335_09484, N335_09485, N335_09890, N335_09997, N335_10051, N335_10640, N335_10642, N335_11043, N335_11216, N335_11287, N335_11603, N335_11605, N335_11836, N335_11847, N335_11954, N335_12307, N335_12433, N335_12440, N335_12453, N335_12749, N335_12863, N335_12889, N335_12976, N335_12983, N335_13033, N335_13101, N335_13122, N335_13250, N335_13343, N335_13383, N335_13423, N335_13424, N335_13598, N335_13636, N335_13641, N335_13711, N335_13734, N335_13742, N335_13768, N335_13781, N335_13873, N335_14264, N335_14297, N335_14306, N335_14332, N335_14378, N335_14389, N335_14471
Phaethon_lepturus	cellular_component	158/235	4382/6662	0.6747059685255095	0.8433824606568868	LTR	N335_00569, N335_00582, N335_00583, N335_00584, N335_00603, N335_00606, N335_00765, N335_00789, N335_00906, N335_01031, N335_01033, N335_01056, N335_01084, N335_01122, N335_01134, N335_01210, N335_01296, N335_01357, N335_01406, N335_01408, N335_01413, N335_01453, N335_01517, N335_01648, N335_01719, N335_01755, N335_01875, N335_01878, N335_01930, N335_01945, N335_02091, N335_02127, N335_02149, N335_02182, N335_02257, N335_02393, N335_02413, N335_02468, N335_02472, N335_02474, N335_02489, N335_02629, N335_02783, N335_02795, N335_02838, N335_02841, N335_02914, N335_02930, N335_02989, N335_03215, N335_03308, N335_03375, N335_03433, N335_03546, N335_03630, N335_03723, N335_03814, N335_03844, N335_03894, N335_03929, N335_04078, N335_04084, N335_04085, N335_04192, N335_04215, N335_04287, N335_04439, N335_04493, N335_04581, N335_04739, N335_04744, N335_04806, N335_04914, N335_04930, N335_05113, N335_05379, N335_05392, N335_05431, N335_05696, N335_05721, N335_05723, N335_05724, N335_06100, N335_06101, N335_06211, N335_06339, N335_06469, N335_06732, N335_07238, N335_07299, N335_07341, N335_07348, N335_07473, N335_07782, N335_07916, N335_08489, N335_08610, N335_08672, N335_08740, N335_08769, N335_08852, N335_08925, N335_09211, N335_09335, N335_09483, N335_09484, N335_09485, N335_09890, N335_09997, N335_10051, N335_10640, N335_10642, N335_11043, N335_11216, N335_11287, N335_11421, N335_11603, N335_11605, N335_11836, N335_11847, N335_11954, N335_12307, N335_12433, N335_12440, N335_12453, N335_12749, N335_12863, N335_12889, N335_12912, N335_12976, N335_12983, N335_13033, N335_13101, N335_13122, N335_13132, N335_13250, N335_13343, N335_13383, N335_13423, N335_13424, N335_13598, N335_13636, N335_13641, N335_13711, N335_13734, N335_13742, N335_13768, N335_13781, N335_13793, N335_13873, N335_14243, N335_14264, N335_14297, N335_14306, N335_14332, N335_14378, N335_14389, N335_14471
Phaethon_lepturus	calcium ion binding	19/235	210/6662	0.0001403552974331	0.030771436874980802	LTR	N335_00569, N335_01211, N335_01453, N335_02196, N335_03226, N335_03546, N335_04084, N335_04085, N335_04493, N335_05391, N335_07473, N335_07916, N335_08460, N335_10051, N335_11216, N335_11836, N335_12433, N335_12889, N335_13873
Phaethon_lepturus	metal ion binding	53/235	944/6662	0.0003924300597433	0.030771436874980802	LTR	N335_00569, N335_00789, N335_01084, N335_01211, N335_01453, N335_01648, N335_01719, N335_02196, N335_02332, N335_02629, N335_02882, N335_02914, N335_03226, N335_03422, N335_03546, N335_03814, N335_03856, N335_03894, N335_04084, N335_04085, N335_04439, N335_04493, N335_05102, N335_05391, N335_05518, N335_06676, N335_07299, N335_07473, N335_07916, N335_08027, N335_08460, N335_09335, N335_09483, N335_09484, N335_09997, N335_10051, N335_11043, N335_11216, N335_11603, N335_11836, N335_11852, N335_12433, N335_12889, N335_13423, N335_13424, N335_13527, N335_13781, N335_13873, N335_14378, N335_14389, N335_14442, N335_14471, N335_14536
Phaethon_lepturus	cation binding	53/235	951/6662	0.0005686982695216	0.030771436874980802	LTR	N335_00569, N335_00789, N335_01084, N335_01211, N335_01453, N335_01648, N335_01719, N335_02196, N335_02332, N335_02629, N335_02882, N335_02914, N335_03226, N335_03422, N335_03546, N335_03814, N335_03856, N335_03894, N335_04084, N335_04085, N335_04439, N335_04493, N335_05102, N335_05391, N335_05518, N335_06676, N335_07299, N335_07473, N335_07916, N335_08027, N335_08460, N335_09335, N335_09483, N335_09484, N335_09997, N335_10051, N335_11043, N335_11216, N335_11603, N335_11836, N335_11852, N335_12433, N335_12889, N335_13423, N335_13424, N335_13527, N335_13781, N335_13873, N335_14378, N335_14389, N335_14442, N335_14471, N335_14536
Phaethon_lepturus	ion binding	80/235	1722/6662	0.004871638719383	0.1386618452088168	LTR	N335_00569, N335_00730, N335_00789, N335_00818, N335_01084, N335_01134, N335_01211, N335_01453, N335_01648, N335_01719, N335_02196, N335_02332, N335_02359, N335_02504, N335_02629, N335_02882, N335_02914, N335_02930, N335_02932, N335_03226, N335_03422, N335_03546, N335_03814, N335_03856, N335_03894, N335_03983, N335_04084, N335_04085, N335_04215, N335_04289, N335_04439, N335_04493, N335_04706, N335_05102, N335_05391, N335_05392, N335_05518, N335_06676, N335_06732, N335_07299, N335_07341, N335_07348, N335_07473, N335_07916, N335_08027, N335_08460, N335_08610, N335_08637, N335_09335, N335_09483, N335_09484, N335_09997, N335_10051, N335_10119, N335_11043, N335_11216, N335_11603, N335_11732, N335_11836, N335_11852, N335_12307, N335_12433, N335_12748, N335_12889, N335_12912, N335_13108, N335_13423, N335_13424, N335_13479, N335_13527, N335_13734, N335_13781, N335_13793, N335_13873, N335_14122, N335_14378, N335_14389, N335_14442, N335_14471, N335_14536
Phaethon_lepturus	enzyme inhibitor activity	7/235	61/6662	0.0053496734210893	0.1386618452088168	LTR	N335_01878, N335_03546, N335_05379, N335_08199, N335_10640, N335_13122, N335_14373
Phaethon_lepturus	peptidase inhibitor activity	6/235	47/6662	0.0057775768837007	0.1386618452088168	LTR	N335_01878, N335_05379, N335_08199, N335_10640, N335_13122, N335_14373
Phaethon_lepturus	peptidase regulator activity	6/235	50/6662	0.0078336332162531	0.1698067387626555	LTR	N335_01878, N335_05379, N335_08199, N335_10640, N335_13122, N335_14373
Phaethon_lepturus	peptide receptor activity	5/235	38/6662	0.010153612352539	0.1698067387626555	LTR	N335_01031, N335_01406, N335_03308, N335_13101, N335_14306
Phaethon_lepturus	G protein-coupled peptide receptor activity	5/235	38/6662	0.010153612352539	0.1698067387626555	LTR	N335_01031, N335_01406, N335_03308, N335_13101, N335_14306
Phaethon_lepturus	enzyme regulator activity	15/235	232/6662	0.0267734257171247	0.30598200819571086	LTR	N335_00906, N335_01413, N335_01878, N335_02182, N335_02629, N335_03226, N335_03546, N335_05052, N335_05379, N335_08199, N335_10640, N335_11347, N335_13122, N335_13793, N335_14373
Phaethon_lepturus	cytoskeletal protein binding	11/235	174/6662	0.0566442384155142	0.4437831961146269	LTR	N335_01134, N335_01357, N335_02091, N335_02468, N335_04078, N335_04806, N335_05073, N335_05391, N335_09890, N335_12912, N335_13250
Phaethon_lepturus	heme binding	4/235	44/6662	0.0682585038898681	0.4437831961146269	LTR	N335_03422, N335_14378, N335_14389, N335_14471
Phaethon_lepturus	endopeptidase inhibitor activity	4/235	44/6662	0.0682585038898681	0.4437831961146269	LTR	N335_01878, N335_05379, N335_08199, N335_13122
Phaethon_lepturus	endopeptidase regulator activity	4/235	44/6662	0.0682585038898681	0.4437831961146269	LTR	N335_01878, N335_05379, N335_08199, N335_13122
Phaethon_lepturus	carbohydrate binding	4/235	45/6662	0.0729405310399709	0.4437831961146269	LTR	N335_04287, N335_04930, N335_07525, N335_11954
Phaethon_lepturus	acyltransferase activity	6/235	84/6662	0.0753659729828487	0.4437831961146269	LTR	N335_03375, N335_06100, N335_08925, N335_13349, N335_13873, N335_14332
Phaethon_lepturus	tetrapyrrole binding	4/235	46/6662	0.0777818637620543	0.4444677929260246	LTR	N335_03422, N335_14378, N335_14389, N335_14471
Phaethon_lepturus	metal ion transmembrane transporter activity	8/235	131/6662	0.1418958387159305	0.6081250230682735	LTR	N335_01084, N335_02795, N335_03894, N335_06339, N335_10642, N335_11421, N335_13343, N335_13742
Phaethon_lepturus	acyltransferase activity, transferring groups other than amino-acyl groups	4/235	59/6662	0.1538766493945974	0.6155065975783895	LTR	N335_03375, N335_06100, N335_13873, N335_14332
Phaethon_lepturus	transferase activity, transferring phosphorus-containing groups	24/235	523/6662	0.1736489655339849	0.6615198687008949	LTR	N335_01719, N335_01875, N335_02359, N335_02840, N335_02930, N335_03814, N335_03866, N335_03983, N335_04289, N335_04706, N335_05392, N335_08610, N335_10119, N335_11043, N335_11732, N335_11836, N335_12912, N335_13012, N335_13734, N335_13781, N335_13785, N335_13793, N335_14072, N335_14122
Phaethon_lepturus	binding	113/235	2909/6662	0.1804496415482702	0.6662755995628439	LTR	N335_00569, N335_00730, N335_00789, N335_00818, N335_01084, N335_01134, N335_01211, N335_01357, N335_01453, N335_01648, N335_01719, N335_01945, N335_02091, N335_02196, N335_02332, N335_02359, N335_02468, N335_02474, N335_02489, N335_02504, N335_02629, N335_02838, N335_02882, N335_02888, N335_02914, N335_02930, N335_02932, N335_03215, N335_03226, N335_03422, N335_03546, N335_03630, N335_03723, N335_03814, N335_03856, N335_03894, N335_03983, N335_04078, N335_04084, N335_04085, N335_04192, N335_04215, N335_04287, N335_04289, N335_04439, N335_04493, N335_04581, N335_04706, N335_04806, N335_04930, N335_05073, N335_05102, N335_05295, N335_05391, N335_05392, N335_05518, N335_06676, N335_06732, N335_07299, N335_07341, N335_07348, N335_07415, N335_07473, N335_07525, N335_07916, N335_08027, N335_08460, N335_08610, N335_08637, N335_09335, N335_09483, N335_09484, N335_09890, N335_09997, N335_10051, N335_10119, N335_10252, N335_11043, N335_11128, N335_11216, N335_11598, N335_11603, N335_11732, N335_11836, N335_11852, N335_11954, N335_12307, N335_12433, N335_12748, N335_12889, N335_12912, N335_13108, N335_13250, N335_13423, N335_13424, N335_13479, N335_13527, N335_13548, N335_13636, N335_13711, N335_13734, N335_13768, N335_13781, N335_13793, N335_13873, N335_14072, N335_14075, N335_14122, N335_14378, N335_14389, N335_14442, N335_14471, N335_14536
Phaethon_lepturus	molecular function regulator	16/235	333/6662	0.2195137673301412	0.739095653056351	LTR	N335_00906, N335_01413, N335_01878, N335_02182, N335_02629, N335_03226, N335_03546, N335_05052, N335_05379, N335_08199, N335_10640, N335_11347, N335_13122, N335_13768, N335_13793, N335_14373
Phaethon_lepturus	guanyl-nucleotide exchange factor activity	5/235	90/6662	0.2497916964972782	0.7513656408359017	LTR	N335_00906, N335_01413, N335_02629, N335_03226, N335_11347
Phaethon_lepturus	actin binding	5/235	92/6662	0.2599029825095456	0.7513656408359017	LTR	N335_01134, N335_01357, N335_05073, N335_09890, N335_12912
Phaethon_lepturus	transferase activity	41/235	992/6662	0.2629779742925656	0.7513656408359017	LTR	N335_01202, N335_01719, N335_01875, N335_02359, N335_02840, N335_02930, N335_03375, N335_03814, N335_03866, N335_03983, N335_04287, N335_04289, N335_04647, N335_04706, N335_04930, N335_05392, N335_06100, N335_08610, N335_08672, N335_08925, N335_10119, N335_11043, N335_11732, N335_11836, N335_12475, N335_12912, N335_13012, N335_13349, N335_13423, N335_13479, N335_13641, N335_13734, N335_13781, N335_13785, N335_13793, N335_13873, N335_14072, N335_14122, N335_14297, N335_14332, N335_14379
Phaethon_lepturus	tubulin binding	4/235	68/6662	0.3039023981365226	0.7863609094901503	LTR	N335_04078, N335_04806, N335_05391, N335_13250
Phaethon_lepturus	kinase activity	20/235	467/6662	0.3611761774302323	0.793526961995453	LTR	N335_01875, N335_02359, N335_02840, N335_02930, N335_03866, N335_03983, N335_04289, N335_04706, N335_05392, N335_08610, N335_10119, N335_11043, N335_11732, N335_12912, N335_13012, N335_13734, N335_13785, N335_13793, N335_14072, N335_14122
Phaethon_lepturus	phosphoprotein phosphatase activity	4/235	80/6662	0.367467751264524	0.793526961995453	LTR	N335_02800, N335_08027, N335_08488, N335_08740
Phaethon_lepturus	inorganic cation transmembrane transporter activity	8/235	176/6662	0.4070983177913274	0.8312337375246379	LTR	N335_01084, N335_02795, N335_03894, N335_06339, N335_10642, N335_11421, N335_13343, N335_13742
Phaethon_lepturus	adenyl ribonucleotide binding	26/235	641/6662	0.4305365302612184	0.8312337375246379	LTR	N335_00818, N335_01134, N335_02359, N335_02504, N335_02930, N335_02932, N335_03894, N335_03983, N335_04215, N335_04289, N335_04706, N335_05392, N335_07341, N335_07348, N335_07916, N335_08610, N335_08637, N335_09997, N335_10119, N335_11043, N335_11732, N335_12912, N335_13734, N335_13781, N335_13793, N335_14122
Phaethon_lepturus	adenyl nucleotide binding	26/235	642/6662	0.4311310296108586	0.8312337375246379	LTR	N335_00818, N335_01134, N335_02359, N335_02504, N335_02930, N335_02932, N335_03894, N335_03983, N335_04215, N335_04289, N335_04706, N335_05392, N335_07341, N335_07348, N335_07916, N335_08610, N335_08637, N335_09997, N335_10119, N335_11043, N335_11732, N335_12912, N335_13734, N335_13781, N335_13793, N335_14122
Phaethon_lepturus	purine ribonucleotide binding	31/235	779/6662	0.4689755028960885	0.8312337375246379	LTR	N335_00730, N335_00818, N335_01134, N335_02359, N335_02504, N335_02930, N335_02932, N335_03894, N335_03983, N335_04215, N335_04289, N335_04706, N335_05392, N335_06732, N335_07341, N335_07348, N335_07916, N335_08610, N335_08637, N335_09997, N335_10119, N335_11043, N335_11732, N335_12307, N335_12748, N335_12912, N335_13108, N335_13734, N335_13781, N335_13793, N335_14122
Phaethon_lepturus	purine nucleotide binding	31/235	780/6662	0.4693590299406082	0.8312337375246379	LTR	N335_00730, N335_00818, N335_01134, N335_02359, N335_02504, N335_02930, N335_02932, N335_03894, N335_03983, N335_04215, N335_04289, N335_04706, N335_05392, N335_06732, N335_07341, N335_07348, N335_07916, N335_08610, N335_08637, N335_09997, N335_10119, N335_11043, N335_11732, N335_12307, N335_12748, N335_12912, N335_13108, N335_13734, N335_13781, N335_13793, N335_14122
Phaethon_lepturus	ribonucleotide binding	31/235	783/6662	0.4706466817616797	0.8312337375246379	LTR	N335_00730, N335_00818, N335_01134, N335_02359, N335_02504, N335_02930, N335_02932, N335_03894, N335_03983, N335_04215, N335_04289, N335_04706, N335_05392, N335_06732, N335_07341, N335_07348, N335_07916, N335_08610, N335_08637, N335_09997, N335_10119, N335_11043, N335_11732, N335_12307, N335_12748, N335_12912, N335_13108, N335_13734, N335_13781, N335_13793, N335_14122
Phaethon_lepturus	protein binding	23/235	568/6662	0.4748866753913701	0.8312337375246379	LTR	N335_01134, N335_01357, N335_01648, N335_01945, N335_02091, N335_02468, N335_02474, N335_02888, N335_03723, N335_04078, N335_04439, N335_04806, N335_05073, N335_05295, N335_05391, N335_07341, N335_07415, N335_09890, N335_11598, N335_12912, N335_13250, N335_13636, N335_13768
Phaethon_lepturus	carbohydrate derivative binding	32/235	808/6662	0.4761022318986608	0.8312337375246379	LTR	N335_00730, N335_00818, N335_01134, N335_02359, N335_02504, N335_02930, N335_02932, N335_03814, N335_03894, N335_03983, N335_04215, N335_04289, N335_04706, N335_05392, N335_06732, N335_07341, N335_07348, N335_07916, N335_08610, N335_08637, N335_09997, N335_10119, N335_11043, N335_11732, N335_12307, N335_12748, N335_12912, N335_13108, N335_13734, N335_13781, N335_13793, N335_14122
Phaethon_lepturus	GTPase activator activity	6/235	138/6662	0.4890125955533683	0.8312337375246379	LTR	N335_00906, N335_01413, N335_02629, N335_03226, N335_05052, N335_11347
Phaethon_lepturus	transition metal ion binding	12/235	280/6662	0.5050977146885733	0.8312337375246379	LTR	N335_00789, N335_02914, N335_03422, N335_03894, N335_05518, N335_06676, N335_09335, N335_09483, N335_09484, N335_13423, N335_13424, N335_14378
Phaethon_lepturus	G protein-coupled receptor activity	8/235	180/6662	0.5344884486396448	0.8312337375246379	LTR	N335_01031, N335_01406, N335_03308, N335_09485, N335_11847, N335_12453, N335_13101, N335_14306
Phaethon_lepturus	purine ribonucleoside triphosphate binding	30/235	773/6662	0.5349855218880224	0.8312337375246379	LTR	N335_00730, N335_00818, N335_01134, N335_02359, N335_02504, N335_02930, N335_02932, N335_03894, N335_03983, N335_04215, N335_04289, N335_04706, N335_05392, N335_06732, N335_07341, N335_07348, N335_07916, N335_08610, N335_08637, N335_09997, N335_10119, N335_11043, N335_11732, N335_12307, N335_12748, N335_12912, N335_13108, N335_13734, N335_13781, N335_14122
Phaethon_lepturus	cation transmembrane transporter activity	8/235	181/6662	0.535548739832385	0.8312337375246379	LTR	N335_01084, N335_02795, N335_03894, N335_06339, N335_10642, N335_11421, N335_13343, N335_13742
Phaethon_lepturus	ATP hydrolysis activity	4/235	91/6662	0.5636623492038733	0.8312337375246379	LTR	N335_03894, N335_04215, N335_07341, N335_09997
Phaethon_lepturus	zinc ion binding	9/235	210/6662	0.5649982024897141	0.8312337375246379	LTR	N335_00789, N335_02914, N335_05518, N335_06676, N335_09335, N335_09483, N335_09484, N335_13423, N335_13424
Phaethon_lepturus	pyrophosphatase activity	9/235	212/6662	0.56699834319332	0.8312337375246379	LTR	N335_00730, N335_03894, N335_04215, N335_07341, N335_09997, N335_12307, N335_12748, N335_13108, N335_13518
Phaethon_lepturus	ATP binding	25/235	636/6662	0.5712865998711995	0.8312337375246379	LTR	N335_00818, N335_01134, N335_02359, N335_02504, N335_02930, N335_02932, N335_03894, N335_03983, N335_04215, N335_04289, N335_04706, N335_05392, N335_07341, N335_07348, N335_07916, N335_08610, N335_08637, N335_09997, N335_10119, N335_11043, N335_11732, N335_12912, N335_13734, N335_13781, N335_14122
Phaethon_lepturus	hydrolase activity, acting on acid anhydrides, in phosphorus-containing anhydrides	9/235	217/6662	0.5730692329787248	0.8312337375246379	LTR	N335_00730, N335_03894, N335_04215, N335_07341, N335_09997, N335_12307, N335_12748, N335_13108, N335_13518
Phaethon_lepturus	hydrolase activity, acting on acid anhydrides	9/235	218/6662	0.5744584378587066	0.8312337375246379	LTR	N335_00730, N335_03894, N335_04215, N335_07341, N335_09997, N335_12307, N335_12748, N335_13108, N335_13518
Phaethon_lepturus	molecular_function	176/235	4873/6662	0.5999336454509785	0.8312337375246379	LTR	N335_00569, N335_00583, N335_00606, N335_00730, N335_00765, N335_00789, N335_00818, N335_00906, N335_01031, N335_01084, N335_01134, N335_01202, N335_01211, N335_01357, N335_01406, N335_01408, N335_01413, N335_01453, N335_01635, N335_01648, N335_01719, N335_01875, N335_01878, N335_01945, N335_02091, N335_02182, N335_02196, N335_02197, N335_02199, N335_02332, N335_02359, N335_02468, N335_02474, N335_02489, N335_02504, N335_02629, N335_02783, N335_02795, N335_02800, N335_02838, N335_02840, N335_02882, N335_02888, N335_02914, N335_02930, N335_02932, N335_02989, N335_03215, N335_03226, N335_03308, N335_03375, N335_03422, N335_03546, N335_03630, N335_03723, N335_03814, N335_03844, N335_03856, N335_03866, N335_03894, N335_03952, N335_03983, N335_04078, N335_04084, N335_04085, N335_04192, N335_04215, N335_04287, N335_04289, N335_04439, N335_04493, N335_04581, N335_04647, N335_04706, N335_04806, N335_04930, N335_05052, N335_05073, N335_05102, N335_05295, N335_05379, N335_05391, N335_05392, N335_05518, N335_06100, N335_06339, N335_06676, N335_06732, N335_07299, N335_07341, N335_07348, N335_07415, N335_07473, N335_07525, N335_07916, N335_08027, N335_08199, N335_08460, N335_08488, N335_08610, N335_08637, N335_08672, N335_08740, N335_08769, N335_08925, N335_09335, N335_09483, N335_09484, N335_09485, N335_09890, N335_09997, N335_10051, N335_10119, N335_10252, N335_10640, N335_10642, N335_11043, N335_11128, N335_11216, N335_11347, N335_11421, N335_11598, N335_11603, N335_11732, N335_11836, N335_11847, N335_11852, N335_11954, N335_12307, N335_12433, N335_12453, N335_12475, N335_12748, N335_12749, N335_12889, N335_12912, N335_13012, N335_13101, N335_13108, N335_13122, N335_13148, N335_13250, N335_13343, N335_13349, N335_13383, N335_13423, N335_13424, N335_13479, N335_13518, N335_13527, N335_13548, N335_13636, N335_13641, N335_13711, N335_13734, N335_13742, N335_13768, N335_13781, N335_13785, N335_13793, N335_13869, N335_13873, N335_14072, N335_14075, N335_14122, N335_14264, N335_14297, N335_14306, N335_14332, N335_14373, N335_14378, N335_14379, N335_14389, N335_14442, N335_14471, N335_14536
Phaethon_lepturus	glycosyltransferase activity	5/235	118/6662	0.6110996670708534	0.8312337375246379	LTR	N335_04287, N335_04930, N335_13641, N335_14297, N335_14379
Phaethon_lepturus	phosphatase activity	5/235	124/6662	0.6262253960527855	0.8312337375246379	LTR	N335_02800, N335_05102, N335_08027, N335_08488, N335_08740
Phaethon_lepturus	nucleoside-triphosphatase regulator activity	6/235	141/6662	0.6399427887487745	0.8312337375246379	LTR	N335_00906, N335_01413, N335_02629, N335_03226, N335_05052, N335_11347
Phaethon_lepturus	GTPase regulator activity	6/235	141/6662	0.6399427887487745	0.8312337375246379	LTR	N335_00906, N335_01413, N335_02629, N335_03226, N335_05052, N335_11347
Phaethon_lepturus	GTP binding	6/235	143/6662	0.6427186813300911	0.8312337375246379	LTR	N335_00730, N335_06732, N335_07916, N335_12307, N335_12748, N335_13108
Phaethon_lepturus	guanyl nucleotide binding	6/235	144/6662	0.6442155162207222	0.8312337375246379	LTR	N335_00730, N335_06732, N335_07916, N335_12307, N335_12748, N335_13108
Phaethon_lepturus	guanyl ribonucleotide binding	6/235	144/6662	0.6442155162207222	0.8312337375246379	LTR	N335_00730, N335_06732, N335_07916, N335_12307, N335_12748, N335_13108
Phaethon_lepturus	enzyme activator activity	6/235	150/6662	0.6545965683006524	0.8312337375246379	LTR	N335_00906, N335_01413, N335_02629, N335_03226, N335_05052, N335_11347
Phaethon_lepturus	catalytic activity, acting on a nucleic acid	7/235	178/6662	0.6804925628528213	0.8462083683143892	LTR	N335_00818, N335_01719, N335_02504, N335_02932, N335_03814, N335_07348, N335_08637
Phaethon_lepturus	nucleoside phosphate binding	32/235	847/6662	0.6897218124221292	0.8488883845195436	LTR	N335_00730, N335_00818, N335_01134, N335_01719, N335_02359, N335_02504, N335_02930, N335_02932, N335_03894, N335_03983, N335_04215, N335_04289, N335_04706, N335_05392, N335_06732, N335_07341, N335_07348, N335_07916, N335_08610, N335_08637, N335_09997, N335_10119, N335_11043, N335_11732, N335_12307, N335_12748, N335_12912, N335_13108, N335_13734, N335_13781, N335_13793, N335_14122
Phaethon_lepturus	nucleotide binding	32/235	847/6662	0.6897218124221292	0.8488883845195436	LTR	N335_00730, N335_00818, N335_01134, N335_01719, N335_02359, N335_02504, N335_02930, N335_02932, N335_03894, N335_03983, N335_04215, N335_04289, N335_04706, N335_05392, N335_06732, N335_07341, N335_07348, N335_07916, N335_08610, N335_08637, N335_09997, N335_10119, N335_11043, N335_11732, N335_12307, N335_12748, N335_12912, N335_13108, N335_13734, N335_13781, N335_13793, N335_14122
Phaethon_lepturus	nucleoside-triphosphatase activity	8/235	201/6662	0.6957684587569606	0.8497279763091632	LTR	N335_00730, N335_03894, N335_04215, N335_07341, N335_09997, N335_12307, N335_12748, N335_13108
Phaethon_lepturus	small molecule binding	34/235	906/6662	0.6981580331875785	0.8497279763091632	LTR	N335_00730, N335_00818, N335_01134, N335_01719, N335_02359, N335_02504, N335_02930, N335_02932, N335_03814, N335_03894, N335_03983, N335_04215, N335_04289, N335_04706, N335_05392, N335_06732, N335_07341, N335_07348, N335_07916, N335_08610, N335_08637, N335_09997, N335_10119, N335_11043, N335_11732, N335_12307, N335_12748, N335_12912, N335_13108, N335_13479, N335_13734, N335_13781, N335_13793, N335_14122
Phaethon_lepturus	anion binding	32/235	866/6662	0.7669778981952732	0.9067718993441654	LTR	N335_00730, N335_00818, N335_01134, N335_02359, N335_02504, N335_02930, N335_02932, N335_03894, N335_03983, N335_04215, N335_04289, N335_04706, N335_05392, N335_06732, N335_07341, N335_07348, N335_07916, N335_08610, N335_08637, N335_09997, N335_10119, N335_11043, N335_11732, N335_12307, N335_12748, N335_12912, N335_13108, N335_13479, N335_13734, N335_13781, N335_13793, N335_14122
Phaethon_lepturus	GTPase activity	4/235	109/6662	0.7942289543339358	0.9134322081111198	LTR	N335_00730, N335_12307, N335_12748, N335_13108
Phaethon_lepturus	hydrolase activity, acting on ester bonds	10/235	274/6662	0.8667922435059718	0.9455915383701511	LTR	N335_00583, N335_00818, N335_02197, N335_02199, N335_02800, N335_05102, N335_08027, N335_08488, N335_08740, N335_12889
Phaethon_lepturus	protein kinase activity	10/235	282/6662	1.0	1.0	LTR	N335_02359, N335_02930, N335_04289, N335_05392, N335_08610, N335_10119, N335_11043, N335_12912, N335_13734, N335_14122
Phaethon_lepturus	lipid binding	4/235	113/6662	1.0	1.0	LTR	N335_03215, N335_03546, N335_10252, N335_14072
Phaethon_lepturus	cellular developmental process	10/260	67/6662	0.0002393685915397	0.0557728818287501	DNA	N335_00923, N335_02620, N335_02829, N335_03435, N335_05080, N335_13105, N335_13391, N335_13638, N335_13943, N335_14097
Phaethon_lepturus	developmental process	13/260	116/6662	0.0005457755118272	0.0635828471278688	DNA	N335_00923, N335_02620, N335_02829, N335_03435, N335_05080, N335_10226, N335_11304, N335_13105, N335_13391, N335_13638, N335_13768, N335_13943, N335_14097
Phaethon_lepturus	cell differentiation	7/260	51/6662	0.0033831970845361	0.15765698413938226	DNA	N335_00923, N335_02620, N335_02829, N335_03435, N335_13105, N335_13391, N335_13638
Phaethon_lepturus	regulation of cellular component organization	7/260	53/6662	0.0042161344838993	0.1637265557914228	DNA	N335_01668, N335_04439, N335_07414, N335_09267, N335_13584, N335_13943, N335_14097
Phaethon_lepturus	positive regulation of cellular process	10/260	100/6662	0.0054092761710373	0.17344608959100463	DNA	N335_02829, N335_04015, N335_04439, N335_04467, N335_06637, N335_09267, N335_10068, N335_13391, N335_13584, N335_13768
Phaethon_lepturus	regulation of cellular process	53/260	964/6662	0.0088063676808702	0.17695659125421231	DNA	N335_00854, N335_00858, N335_01343, N335_01382, N335_01417, N335_01592, N335_01668, N335_02296, N335_02655, N335_02829, N335_02871, N335_03077, N335_03741, N335_04015, N335_04439, N335_04467, N335_05080, N335_05316, N335_05429, N335_06362, N335_06637, N335_07006, N335_07414, N335_07750, N335_08326, N335_08640, N335_08886, N335_09267, N335_09950, N335_10068, N335_10226, N335_10915, N335_11493, N335_12062, N335_12403, N335_13105, N335_13120, N335_13155, N335_13193, N335_13391, N335_13454, N335_13490, N335_13584, N335_13768, N335_13834, N335_13916, N335_13917, N335_13943, N335_14048, N335_14097, N335_14170, N335_14228, N335_14413
Phaethon_lepturus	biological regulation	59/260	1118/6662	0.0110825420507735	0.1793968070116856	DNA	N335_00667, N335_00765, N335_00854, N335_00858, N335_01343, N335_01382, N335_01417, N335_01592, N335_01668, N335_02296, N335_02655, N335_02829, N335_02871, N335_03077, N335_03741, N335_04015, N335_04233, N335_04314, N335_04439, N335_04467, N335_05080, N335_05316, N335_05429, N335_06362, N335_06637, N335_07006, N335_07414, N335_07750, N335_08326, N335_08640, N335_08886, N335_09267, N335_09950, N335_10068, N335_10226, N335_10915, N335_11493, N335_12062, N335_12403, N335_13105, N335_13111, N335_13120, N335_13155, N335_13193, N335_13338, N335_13391, N335_13454, N335_13490, N335_13584, N335_13768, N335_13834, N335_13916, N335_13917, N335_13943, N335_14048, N335_14097, N335_14170, N335_14228, N335_14413
Phaethon_lepturus	regulation of biological process	56/260	1049/6662	0.0115664806855558	0.1793968070116856	DNA	N335_00765, N335_00854, N335_00858, N335_01343, N335_01382, N335_01417, N335_01592, N335_01668, N335_02296, N335_02655, N335_02829, N335_02871, N335_03077, N335_03741, N335_04015, N335_04314, N335_04439, N335_04467, N335_05080, N335_05316, N335_05429, N335_06362, N335_06637, N335_07006, N335_07414, N335_07750, N335_08326, N335_08640, N335_08886, N335_09267, N335_09950, N335_10068, N335_10226, N335_10915, N335_11493, N335_12062, N335_12403, N335_13105, N335_13111, N335_13120, N335_13155, N335_13193, N335_13391, N335_13454, N335_13490, N335_13584, N335_13768, N335_13834, N335_13916, N335_13917, N335_13943, N335_14048, N335_14097, N335_14170, N335_14228, N335_14413
Phaethon_lepturus	positive regulation of biological process	10/260	115/6662	0.0140104255480561	0.1813571751498373	DNA	N335_02829, N335_04015, N335_04439, N335_04467, N335_06637, N335_09267, N335_10068, N335_13391, N335_13584, N335_13768
Phaethon_lepturus	regulation of organelle organization	5/260	38/6662	0.015244284100291	0.1869430629140949	DNA	N335_01668, N335_04439, N335_07414, N335_09267, N335_13584
Phaethon_lepturus	anatomical structure development	7/260	70/6662	0.0187541086721464	0.1986230600277323	DNA	N335_00923, N335_05080, N335_10226, N335_11304, N335_13105, N335_13638, N335_13768
Phaethon_lepturus	regulation of response to stimulus	10/260	118/6662	0.025290528717682	0.23570772764879624	DNA	N335_00765, N335_01592, N335_03741, N335_08326, N335_08640, N335_10226, N335_11493, N335_13111, N335_14048, N335_14170
Phaethon_lepturus	regulation of cellular component biogenesis	4/260	32/6662	0.0345450561347078	0.2981110399772932	DNA	N335_09267, N335_13584, N335_13943, N335_14097
Phaethon_lepturus	regulation of nucleobase-containing compound metabolic process	14/260	199/6662	0.0373432536668098	0.31074921801309585	DNA	N335_00854, N335_01417, N335_03741, N335_04015, N335_04467, N335_05080, N335_07750, N335_08640, N335_10068, N335_10915, N335_13105, N335_13155, N335_13193, N335_14228
Phaethon_lepturus	negative regulation of response to stimulus	4/260	34/6662	0.0419538376076312	0.32584147208593567	DNA	N335_08326, N335_10226, N335_13111, N335_14170
Phaethon_lepturus	regulation of cellular macromolecule biosynthetic process	13/260	200/6662	0.0622126027981343	0.3819550614000771	DNA	N335_00854, N335_01417, N335_04015, N335_04467, N335_05080, N335_07750, N335_09267, N335_10068, N335_10915, N335_13105, N335_13155, N335_13193, N335_14228
Phaethon_lepturus	cell-cell adhesion via plasma-membrane adhesion molecules	4/260	39/6662	0.0640859547304923	0.3819550614000771	DNA	N335_00654, N335_03515, N335_06021, N335_14502
Phaethon_lepturus	homophilic cell adhesion via plasma membrane adhesion molecules	4/260	39/6662	0.0640859547304923	0.3819550614000771	DNA	N335_00654, N335_03515, N335_06021, N335_14502
Phaethon_lepturus	regulation of macromolecule biosynthetic process	13/260	202/6662	0.0646524104058314	0.3819550614000771	DNA	N335_00854, N335_01417, N335_04015, N335_04467, N335_05080, N335_07750, N335_09267, N335_10068, N335_10915, N335_13105, N335_13155, N335_13193, N335_14228
Phaethon_lepturus	regulation of RNA biosynthetic process	12/260	176/6662	0.0709166855647356	0.3819550614000771	DNA	N335_00854, N335_01417, N335_04015, N335_04467, N335_05080, N335_07750, N335_10068, N335_10915, N335_13105, N335_13155, N335_13193, N335_14228
Phaethon_lepturus	regulation of nucleic acid-templated transcription	12/260	176/6662	0.0709166855647356	0.3819550614000771	DNA	N335_00854, N335_01417, N335_04015, N335_04467, N335_05080, N335_07750, N335_10068, N335_10915, N335_13105, N335_13155, N335_13193, N335_14228
Phaethon_lepturus	regulation of transcription, DNA-templated	12/260	176/6662	0.0709166855647356	0.3819550614000771	DNA	N335_00854, N335_01417, N335_04015, N335_04467, N335_05080, N335_07750, N335_10068, N335_10915, N335_13105, N335_13155, N335_13193, N335_14228
Phaethon_lepturus	regulation of cellular metabolic process	16/260	267/6662	0.0758912864942397	0.3819550614000771	DNA	N335_00854, N335_01417, N335_03741, N335_04015, N335_04467, N335_05080, N335_05429, N335_07750, N335_08640, N335_09267, N335_10068, N335_10915, N335_13105, N335_13155, N335_13193, N335_14228
Phaethon_lepturus	microtubule-based movement	4/260	43/6662	0.0854022818915195	0.3819550614000771	DNA	N335_01557, N335_01871, N335_02676, N335_10777
Phaethon_lepturus	regulation of cellular biosynthetic process	13/260	204/6662	0.0938446318449825	0.3819550614000771	DNA	N335_00854, N335_01417, N335_04015, N335_04467, N335_05080, N335_07750, N335_09267, N335_10068, N335_10915, N335_13105, N335_13155, N335_13193, N335_14228
Phaethon_lepturus	regulation of biosynthetic process	13/260	204/6662	0.0938446318449825	0.3819550614000771	DNA	N335_00854, N335_01417, N335_04015, N335_04467, N335_05080, N335_07750, N335_09267, N335_10068, N335_10915, N335_13105, N335_13155, N335_13193, N335_14228
Phaethon_lepturus	cell-cell adhesion	4/260	45/6662	0.097200922758215	0.3819550614000771	DNA	N335_00654, N335_03515, N335_06021, N335_14502
Phaethon_lepturus	regulation of nitrogen compound metabolic process	15/260	255/6662	0.0987436779064385	0.3819550614000771	DNA	N335_00854, N335_01417, N335_03741, N335_04015, N335_04467, N335_05080, N335_07750, N335_08640, N335_09267, N335_10068, N335_10915, N335_13105, N335_13155, N335_13193, N335_14228
Phaethon_lepturus	regulation of primary metabolic process	15/260	256/6662	0.0999968186498056	0.3819550614000771	DNA	N335_00854, N335_01417, N335_03741, N335_04015, N335_04467, N335_05080, N335_07750, N335_08640, N335_09267, N335_10068, N335_10915, N335_13105, N335_13155, N335_13193, N335_14228
Phaethon_lepturus	regulation of RNA metabolic process	12/260	193/6662	0.1261684344039048	0.4277474292705775	DNA	N335_00854, N335_01417, N335_04015, N335_04467, N335_05080, N335_07750, N335_10068, N335_10915, N335_13105, N335_13155, N335_13193, N335_14228
Phaethon_lepturus	regulation of gene expression	14/260	244/6662	0.1295093536388242	0.4277474292705775	DNA	N335_00854, N335_01417, N335_04015, N335_04314, N335_04467, N335_05080, N335_07750, N335_09267, N335_10068, N335_10915, N335_13105, N335_13155, N335_13193, N335_14228
Phaethon_lepturus	regulation of metabolic process	17/260	308/6662	0.1319343944461406	0.4277474292705775	DNA	N335_00854, N335_01417, N335_03741, N335_04015, N335_04314, N335_04467, N335_05080, N335_05429, N335_07750, N335_08640, N335_09267, N335_10068, N335_10915, N335_13105, N335_13155, N335_13193, N335_14228
Phaethon_lepturus	movement of cell or subcellular component	4/260	54/6662	0.1586187637852834	0.47382271746116705	DNA	N335_01557, N335_01871, N335_02676, N335_10777
Phaethon_lepturus	regulation of macromolecule metabolic process	16/260	293/6662	0.163239845128291	0.4814542267707823	DNA	N335_00854, N335_01417, N335_03741, N335_04015, N335_04314, N335_04467, N335_05080, N335_07750, N335_08640, N335_09267, N335_10068, N335_10915, N335_13105, N335_13155, N335_13193, N335_14228
Phaethon_lepturus	regulation of signal transduction	6/260	94/6662	0.1833436365938903	0.5273958929182277	DNA	N335_01592, N335_08326, N335_10226, N335_11493, N335_14048, N335_14170
Phaethon_lepturus	biological_process	155/260	3706/6662	0.2028854961948342	0.5561449483928985	DNA	N335_00606, N335_00631, N335_00654, N335_00667, N335_00765, N335_00845, N335_00854, N335_00858, N335_00923, N335_00945, N335_01326, N335_01343, N335_01373, N335_01382, N335_01387, N335_01404, N335_01417, N335_01426, N335_01477, N335_01507, N335_01557, N335_01592, N335_01645, N335_01668, N335_01669, N335_01675, N335_01871, N335_02081, N335_02214, N335_02296, N335_02340, N335_02457, N335_02611, N335_02620, N335_02655, N335_02676, N335_02828, N335_02829, N335_02871, N335_02988, N335_03064, N335_03077, N335_03308, N335_03435, N335_03515, N335_03583, N335_03741, N335_04015, N335_04192, N335_04233, N335_04314, N335_04439, N335_04467, N335_04719, N335_04730, N335_04871, N335_05080, N335_05316, N335_05391, N335_05429, N335_05698, N335_06021, N335_06120, N335_06346, N335_06362, N335_06482, N335_06618, N335_06637, N335_06844, N335_06860, N335_06867, N335_07006, N335_07010, N335_07072, N335_07244, N335_07346, N335_07348, N335_07414, N335_07750, N335_08000, N335_08001, N335_08326, N335_08610, N335_08640, N335_08839, N335_08886, N335_09247, N335_09267, N335_09404, N335_09744, N335_09745, N335_09787, N335_09841, N335_09865, N335_09950, N335_10019, N335_10068, N335_10077, N335_10106, N335_10226, N335_10532, N335_10674, N335_10777, N335_10915, N335_11304, N335_11419, N335_11493, N335_11723, N335_12062, N335_12197, N335_12226, N335_12324, N335_12403, N335_12480, N335_12961, N335_13095, N335_13105, N335_13111, N335_13120, N335_13155, N335_13169, N335_13193, N335_13291, N335_13338, N335_13391, N335_13414, N335_13454, N335_13479, N335_13489, N335_13490, N335_13549, N335_13558, N335_13584, N335_13621, N335_13638, N335_13652, N335_13676, N335_13768, N335_13781, N335_13834, N335_13916, N335_13917, N335_13943, N335_14048, N335_14068, N335_14097, N335_14170, N335_14199, N335_14228, N335_14229, N335_14271, N335_14288, N335_14413, N335_14502, N335_14527
Phaethon_lepturus	cell surface receptor signaling pathway	8/260	143/6662	0.2721580220478878	0.691694753926786	DNA	N335_01382, N335_02655, N335_02871, N335_09950, N335_13120, N335_13454, N335_13916, N335_13917
Phaethon_lepturus	negative regulation of biological process	8/260	144/6662	0.2750015718523986	0.691694753926786	DNA	N335_01668, N335_02655, N335_05429, N335_06637, N335_08326, N335_10226, N335_13111, N335_14170
Phaethon_lepturus	regulation of cell communication	6/260	96/6662	0.2770996137384715	0.691694753926786	DNA	N335_01592, N335_08326, N335_10226, N335_11493, N335_14048, N335_14170
Phaethon_lepturus	regulation of signaling	6/260	98/6662	0.2821860472013312	0.691694753926786	DNA	N335_01592, N335_08326, N335_10226, N335_11493, N335_14048, N335_14170
Phaethon_lepturus	cellular amino acid metabolic process	4/260	70/6662	0.3520831389056253	0.8042683467157912	DNA	N335_04871, N335_07348, N335_13414, N335_14229
Phaethon_lepturus	microtubule-based process	5/260	87/6662	0.3921104479527371	0.8538479847942779	DNA	N335_01557, N335_01871, N335_02676, N335_05391, N335_10777
Phaethon_lepturus	cellular localization	8/260	157/6662	0.4016556921700998	0.8665349655151227	DNA	N335_00631, N335_00667, N335_01668, N335_02988, N335_06482, N335_06618, N335_12197, N335_13652
Phaethon_lepturus	negative regulation of cellular process	6/260	113/6662	0.4547435650343006	0.9036098684202989	DNA	N335_01668, N335_05429, N335_06637, N335_08326, N335_10226, N335_14170
Phaethon_lepturus	protein modification by small protein conjugation or removal	6/260	120/6662	0.4731347808895986	0.9036098684202989	DNA	N335_01404, N335_03583, N335_06120, N335_08326, N335_08640, N335_13291
Phaethon_lepturus	regulation of biological quality	6/260	125/6662	0.4897055145672491	0.9039113597318962	DNA	N335_00667, N335_04233, N335_09267, N335_13111, N335_13338, N335_13584
Phaethon_lepturus	mRNA metabolic process	4/260	76/6662	0.5415226045750435	0.9039113597318962	DNA	N335_02620, N335_04192, N335_06867, N335_13781
Phaethon_lepturus	regulation of transcription by RNA polymerase II	4/260	77/6662	0.5446352977621379	0.9039113597318962	DNA	N335_00854, N335_04467, N335_13155, N335_14228
Phaethon_lepturus	protein ubiquitination	4/260	79/6662	0.5513215096037392	0.9039113597318962	DNA	N335_01404, N335_06120, N335_08326, N335_13291
Phaethon_lepturus	protein modification by small protein conjugation	4/260	85/6662	0.5745178252647924	0.9214392649437726	DNA	N335_01404, N335_06120, N335_08326, N335_13291
Phaethon_lepturus	carbohydrate metabolic process	5/260	104/6662	0.6044131406885024	0.9451561193316849	DNA	N335_01373, N335_01669, N335_02828, N335_09247, N335_13549
Phaethon_lepturus	protein phosphorylation	12/260	270/6662	0.6286579680896413	0.9511513413304312	DNA	N335_01426, N335_01645, N335_02340, N335_02871, N335_07244, N335_07346, N335_08000, N335_08610, N335_09404, N335_10674, N335_11419, N335_13558
Phaethon_lepturus	protein modification process	25/260	587/6662	0.6546551533257534	0.9654091818031679	DNA	N335_01387, N335_01404, N335_01426, N335_01645, N335_01675, N335_02081, N335_02340, N335_02871, N335_03583, N335_04719, N335_06120, N335_06346, N335_07244, N335_07346, N335_08000, N335_08326, N335_08610, N335_08640, N335_09404, N335_10674, N335_11419, N335_11723, N335_13291, N335_13558, N335_14068
Phaethon_lepturus	macromolecule modification	26/260	616/6662	0.6618991152038134	0.9656886307773045	DNA	N335_01387, N335_01404, N335_01426, N335_01645, N335_01675, N335_02081, N335_02340, N335_02620, N335_02871, N335_03583, N335_04719, N335_06120, N335_06346, N335_07244, N335_07346, N335_08000, N335_08326, N335_08610, N335_08640, N335_09404, N335_10674, N335_11419, N335_11723, N335_13291, N335_13558, N335_14068
Phaethon_lepturus	cellular component organization	15/260	346/6662	0.6677002607307467	0.9656886307773045	DNA	N335_00667, N335_03064, N335_04192, N335_04439, N335_05391, N335_06618, N335_09267, N335_09865, N335_09950, N335_10019, N335_10106, N335_10532, N335_13584, N335_13943, N335_14097
Phaethon_lepturus	cellular component organization or biogenesis	15/260	353/6662	0.6723615842485212	0.9656886307773045	DNA	N335_00667, N335_03064, N335_04192, N335_04439, N335_05391, N335_06618, N335_09267, N335_09865, N335_09950, N335_10019, N335_10106, N335_10532, N335_13584, N335_13943, N335_14097
Phaethon_lepturus	protein localization	8/260	185/6662	0.6995389954570924	0.9656886307773045	DNA	N335_00631, N335_01668, N335_02988, N335_06618, N335_09745, N335_12197, N335_13584, N335_13652
Phaethon_lepturus	macromolecule localization	8/260	187/6662	0.7021598574726391	0.9656886307773045	DNA	N335_00631, N335_01668, N335_02988, N335_06618, N335_09745, N335_12197, N335_13584, N335_13652
Phaethon_lepturus	signal transduction	20/260	471/6662	0.7104247317168826	0.9656886307773045	DNA	N335_01343, N335_01382, N335_01668, N335_02296, N335_02655, N335_02871, N335_03077, N335_07006, N335_08326, N335_08886, N335_09950, N335_12062, N335_12403, N335_13120, N335_13454, N335_13490, N335_13834, N335_13916, N335_13917, N335_14413
Phaethon_lepturus	cellular protein modification process	24/260	573/6662	0.7344699195213757	0.9656886307773045	DNA	N335_01387, N335_01404, N335_01426, N335_01645, N335_01675, N335_02081, N335_02340, N335_02871, N335_03583, N335_06120, N335_06346, N335_07244, N335_07346, N335_08000, N335_08326, N335_08610, N335_08640, N335_09404, N335_10674, N335_11419, N335_11723, N335_13291, N335_13558, N335_14068
Phaethon_lepturus	cellular protein metabolic process	26/260	637/6662	0.7478798318311946	0.9656886307773045	DNA	N335_01387, N335_01404, N335_01426, N335_01645, N335_01675, N335_02081, N335_02340, N335_02457, N335_02871, N335_03583, N335_06120, N335_06346, N335_07244, N335_07346, N335_08000, N335_08326, N335_08610, N335_08640, N335_09404, N335_10674, N335_11419, N335_11723, N335_13291, N335_13558, N335_14068, N335_14199
Phaethon_lepturus	intracellular protein transport	4/260	88/6662	0.7775352973219055	0.9656886307773045	DNA	N335_00631, N335_02988, N335_06618, N335_13652
Phaethon_lepturus	biological adhesion	4/260	99/6662	0.7950071526905331	0.9656886307773045	DNA	N335_00654, N335_03515, N335_06021, N335_14502
Phaethon_lepturus	cell adhesion	4/260	99/6662	0.7950071526905331	0.9656886307773045	DNA	N335_00654, N335_03515, N335_06021, N335_14502
Phaethon_lepturus	DNA metabolic process	5/260	114/6662	0.8044741189564084	0.9656886307773045	DNA	N335_00845, N335_00945, N335_08001, N335_10106, N335_10532
Phaethon_lepturus	establishment of localization in cell	6/260	142/6662	0.8247829100381868	0.9656886307773045	DNA	N335_00631, N335_02988, N335_06482, N335_06618, N335_13338, N335_13652
Phaethon_lepturus	protein transport	7/260	170/6662	0.8399802036166357	0.9656886307773045	DNA	N335_00631, N335_02988, N335_06618, N335_09745, N335_12197, N335_13584, N335_13652
Phaethon_lepturus	establishment of protein localization	7/260	172/6662	0.8413510388317288	0.9656886307773045	DNA	N335_00631, N335_02988, N335_06618, N335_09745, N335_12197, N335_13584, N335_13652
Phaethon_lepturus	protein metabolic process	34/260	851/6662	0.8498890378178989	0.9659714429832704	DNA	N335_01387, N335_01404, N335_01426, N335_01477, N335_01645, N335_01675, N335_02081, N335_02340, N335_02457, N335_02871, N335_03583, N335_04719, N335_06120, N335_06346, N335_07244, N335_07346, N335_08000, N335_08326, N335_08610, N335_08640, N335_09404, N335_09950, N335_10674, N335_11419, N335_11723, N335_12226, N335_13169, N335_13291, N335_13558, N335_13621, N335_13676, N335_14068, N335_14199, N335_14288
Phaethon_lepturus	proteolysis	10/260	245/6662	0.8658253741197357	0.9744156021278093	DNA	N335_01404, N335_01477, N335_03583, N335_08640, N335_09950, N335_12226, N335_13169, N335_13621, N335_13676, N335_14288
Phaethon_lepturus	cellular macromolecule metabolic process	33/260	845/6662	1.0	1.0	DNA	N335_00845, N335_00945, N335_01387, N335_01404, N335_01426, N335_01645, N335_01675, N335_02081, N335_02340, N335_02457, N335_02620, N335_02871, N335_03583, N335_06120, N335_06346, N335_07244, N335_07346, N335_08000, N335_08001, N335_08326, N335_08610, N335_08640, N335_09404, N335_10106, N335_10532, N335_10674, N335_11419, N335_11723, N335_13291, N335_13558, N335_14068, N335_14199, N335_14271
Phaethon_lepturus	intracellular membrane-bounded organelle	45/260	875/6662	0.0487301196793535	0.3548161839152927	DNA	N335_00667, N335_00727, N335_00854, N335_01007, N335_01326, N335_01417, N335_02611, N335_02620, N335_02820, N335_03308, N335_03435, N335_03448, N335_03579, N335_03723, N335_04015, N335_04192, N335_04314, N335_04850, N335_05080, N335_05543, N335_05908, N335_07712, N335_07750, N335_08404, N335_09267, N335_09324, N335_10068, N335_10478, N335_11624, N335_11685, N335_11702, N335_11723, N335_11815, N335_11927, N335_12929, N335_13105, N335_13155, N335_13193, N335_13314, N335_13338, N335_13638, N335_13781, N335_14199, N335_14228, N335_14287
Phaethon_lepturus	nucleus	33/260	639/6662	0.0857860783639399	0.3819550614000771	DNA	N335_00727, N335_00854, N335_01417, N335_02611, N335_02620, N335_02820, N335_03435, N335_03448, N335_03579, N335_03723, N335_04015, N335_04192, N335_04314, N335_04850, N335_05080, N335_05543, N335_05908, N335_07712, N335_07750, N335_08404, N335_09324, N335_10068, N335_10478, N335_11624, N335_11702, N335_12929, N335_13105, N335_13155, N335_13193, N335_13638, N335_13781, N335_14228, N335_14287
Phaethon_lepturus	intracellular organelle	53/260	1091/6662	0.0867201149158184	0.3819550614000771	DNA	N335_00667, N335_00727, N335_00854, N335_01007, N335_01326, N335_01417, N335_02081, N335_02457, N335_02611, N335_02620, N335_02820, N335_03308, N335_03435, N335_03448, N335_03579, N335_03723, N335_04015, N335_04092, N335_04192, N335_04314, N335_04850, N335_05080, N335_05543, N335_05908, N335_06844, N335_07712, N335_07750, N335_08404, N335_09267, N335_09324, N335_10068, N335_10478, N335_10532, N335_11624, N335_11685, N335_11702, N335_11723, N335_11815, N335_11927, N335_12480, N335_12929, N335_13105, N335_13155, N335_13193, N335_13314, N335_13338, N335_13584, N335_13621, N335_13638, N335_13781, N335_14199, N335_14228, N335_14287
Phaethon_lepturus	membrane-bounded organelle	45/260	915/6662	0.0974551424955122	0.3819550614000771	DNA	N335_00667, N335_00727, N335_00854, N335_01007, N335_01326, N335_01417, N335_02611, N335_02620, N335_02820, N335_03308, N335_03435, N335_03448, N335_03579, N335_03723, N335_04015, N335_04192, N335_04314, N335_04850, N335_05080, N335_05543, N335_05908, N335_07712, N335_07750, N335_08404, N335_09267, N335_09324, N335_10068, N335_10478, N335_11624, N335_11685, N335_11702, N335_11723, N335_11815, N335_11927, N335_12929, N335_13105, N335_13155, N335_13193, N335_13314, N335_13338, N335_13638, N335_13781, N335_14199, N335_14228, N335_14287
Phaethon_lepturus	plasma membrane	20/260	363/6662	0.1227635109146298	0.4277474292705775	DNA	N335_00654, N335_00814, N335_01273, N335_01478, N335_01620, N335_03078, N335_03308, N335_03435, N335_03515, N335_04468, N335_06021, N335_11280, N335_13120, N335_13584, N335_13916, N335_13917, N335_14048, N335_14306, N335_14502, N335_14527
Phaethon_lepturus	organelle	53/260	1127/6662	0.1291197969930214	0.4277474292705775	DNA	N335_00667, N335_00727, N335_00854, N335_01007, N335_01326, N335_01417, N335_02081, N335_02457, N335_02611, N335_02620, N335_02820, N335_03308, N335_03435, N335_03448, N335_03579, N335_03723, N335_04015, N335_04092, N335_04192, N335_04314, N335_04850, N335_05080, N335_05543, N335_05908, N335_06844, N335_07712, N335_07750, N335_08404, N335_09267, N335_09324, N335_10068, N335_10478, N335_10532, N335_11624, N335_11685, N335_11702, N335_11723, N335_11815, N335_11927, N335_12480, N335_12929, N335_13105, N335_13155, N335_13193, N335_13314, N335_13338, N335_13584, N335_13621, N335_13638, N335_13781, N335_14199, N335_14228, N335_14287
Phaethon_lepturus	mitochondrion	4/260	63/6662	0.3111654958301519	0.7398118421267897	DNA	N335_00667, N335_01326, N335_11685, N335_14199
Phaethon_lepturus	extracellular region	11/260	219/6662	0.3723798779667178	0.8263286815832881	DNA	N335_01887, N335_03064, N335_03796, N335_06054, N335_08302, N335_08610, N335_09950, N335_10226, N335_11304, N335_11666, N335_13111
Phaethon_lepturus	cytoplasmic vesicle membrane	4/260	76/6662	0.5415226045750435	0.9039113597318962	DNA	N335_00606, N335_01007, N335_13584, N335_14170
Phaethon_lepturus	Golgi membrane	4/260	76/6662	0.5415226045750435	0.9039113597318962	DNA	N335_05585, N335_06346, N335_09744, N335_13549
Phaethon_lepturus	vesicle membrane	4/260	76/6662	0.5415226045750435	0.9039113597318962	DNA	N335_00606, N335_01007, N335_13584, N335_14170
Phaethon_lepturus	cytoskeleton	4/260	86/6662	0.5787653129544932	0.9214392649437726	DNA	N335_02081, N335_04092, N335_06844, N335_13584
Phaethon_lepturus	cellular anatomical entity	158/260	3977/6662	0.7473521017814317	0.9656886307773045	DNA	N335_00606, N335_00654, N335_00667, N335_00687, N335_00727, N335_00765, N335_00772, N335_00814, N335_00854, N335_00858, N335_00862, N335_00889, N335_00923, N335_01007, N335_01273, N335_01326, N335_01343, N335_01351, N335_01373, N335_01382, N335_01417, N335_01426, N335_01478, N335_01507, N335_01620, N335_01621, N335_01669, N335_01675, N335_01747, N335_01860, N335_01887, N335_02081, N335_02118, N335_02214, N335_02457, N335_02611, N335_02620, N335_02655, N335_02780, N335_02820, N335_02828, N335_02829, N335_02871, N335_02988, N335_03064, N335_03078, N335_03172, N335_03308, N335_03435, N335_03448, N335_03512, N335_03515, N335_03579, N335_03623, N335_03723, N335_03796, N335_04015, N335_04092, N335_04192, N335_04234, N335_04314, N335_04439, N335_04468, N335_04470, N335_04730, N335_04850, N335_04871, N335_05080, N335_05316, N335_05543, N335_05585, N335_05908, N335_06021, N335_06054, N335_06120, N335_06346, N335_06362, N335_06482, N335_06493, N335_06844, N335_07072, N335_07348, N335_07712, N335_07713, N335_07750, N335_08176, N335_08302, N335_08326, N335_08380, N335_08404, N335_08610, N335_08723, N335_09146, N335_09267, N335_09323, N335_09324, N335_09744, N335_09841, N335_09865, N335_09950, N335_10058, N335_10068, N335_10148, N335_10226, N335_10478, N335_10532, N335_10612, N335_11280, N335_11304, N335_11493, N335_11624, N335_11666, N335_11685, N335_11702, N335_11723, N335_11815, N335_11927, N335_12323, N335_12480, N335_12927, N335_12929, N335_12961, N335_13075, N335_13105, N335_13111, N335_13120, N335_13155, N335_13169, N335_13193, N335_13314, N335_13338, N335_13454, N335_13489, N335_13490, N335_13496, N335_13549, N335_13584, N335_13621, N335_13638, N335_13651, N335_13652, N335_13676, N335_13768, N335_13781, N335_13916, N335_13917, N335_13943, N335_14035, N335_14048, N335_14097, N335_14109, N335_14170, N335_14199, N335_14228, N335_14287, N335_14306, N335_14502, N335_14527
Phaethon_lepturus	nuclear protein-containing complex	6/260	150/6662	0.8318997412337461	0.9656886307773045	DNA	N335_00919, N335_06867, N335_08001, N335_09745, N335_10019, N335_10106
Phaethon_lepturus	organelle membrane	14/260	346/6662	0.8862135571291283	0.982948768856602	DNA	N335_00606, N335_00667, N335_00772, N335_01007, N335_04439, N335_05585, N335_06346, N335_07072, N335_08723, N335_09744, N335_09841, N335_13549, N335_13584, N335_14170
Phaethon_lepturus	sequence-specific DNA binding	10/260	89/6662	0.0023110523990729	0.15765698413938226	DNA	N335_00727, N335_00854, N335_02611, N335_04015, N335_10068, N335_10106, N335_11624, N335_12929, N335_13155, N335_14228
Phaethon_lepturus	double-stranded DNA binding	6/260	37/6662	0.0027980540583762	0.15765698413938226	DNA	N335_00854, N335_00945, N335_02611, N335_04015, N335_10068, N335_14228
Phaethon_lepturus	ligase activity, forming carbon-oxygen bonds	4/260	20/6662	0.0066996343618843	0.17344608959100463	DNA	N335_03268, N335_04871, N335_07348, N335_13414
Phaethon_lepturus	aminoacyl-tRNA ligase activity	4/260	20/6662	0.0066996343618843	0.17344608959100463	DNA	N335_03268, N335_04871, N335_07348, N335_13414
Phaethon_lepturus	metal ion binding	52/260	944/6662	0.0083040690787732	0.17695659125421231	DNA	N335_00654, N335_00727, N335_00862, N335_01228, N335_01326, N335_01349, N335_01373, N335_02046, N335_02164, N335_02266, N335_02611, N335_03108, N335_03448, N335_03515, N335_03579, N335_03932, N335_04314, N335_04357, N335_04439, N335_04633, N335_04719, N335_05391, N335_05697, N335_05905, N335_06021, N335_06120, N335_06346, N335_06374, N335_06482, N335_07006, N335_07010, N335_07456, N335_08001, N335_08302, N335_08460, N335_09247, N335_09509, N335_09841, N335_09865, N335_09950, N335_10612, N335_11349, N335_11624, N335_11927, N335_13091, N335_13095, N335_13676, N335_13781, N335_14068, N335_14109, N335_14110, N335_14502
Phaethon_lepturus	ion binding	86/260	1722/6662	0.0091136441847663	0.17695659125421231	DNA	N335_00654, N335_00727, N335_00772, N335_00862, N335_00945, N335_01228, N335_01326, N335_01349, N335_01373, N335_01426, N335_01557, N335_01645, N335_01871, N335_02046, N335_02164, N335_02266, N335_02340, N335_02611, N335_02676, N335_02828, N335_02871, N335_03108, N335_03448, N335_03515, N335_03579, N335_03932, N335_04314, N335_04357, N335_04439, N335_04633, N335_04719, N335_04871, N335_05391, N335_05697, N335_05905, N335_06021, N335_06120, N335_06346, N335_06374, N335_06482, N335_07006, N335_07010, N335_07244, N335_07346, N335_07348, N335_07456, N335_07657, N335_08000, N335_08001, N335_08302, N335_08460, N335_08610, N335_08886, N335_09146, N335_09247, N335_09324, N335_09404, N335_09509, N335_09841, N335_09865, N335_09950, N335_10532, N335_10612, N335_10674, N335_10777, N335_11349, N335_11419, N335_11624, N335_11815, N335_11927, N335_12062, N335_13091, N335_13095, N335_13356, N335_13414, N335_13479, N335_13558, N335_13662, N335_13663, N335_13676, N335_13781, N335_14068, N335_14109, N335_14110, N335_14502, N335_14527
Phaethon_lepturus	cation binding	52/260	951/6662	0.0109852753196504	0.1793968070116856	DNA	N335_00654, N335_00727, N335_00862, N335_01228, N335_01326, N335_01349, N335_01373, N335_02046, N335_02164, N335_02266, N335_02611, N335_03108, N335_03448, N335_03515, N335_03579, N335_03932, N335_04314, N335_04357, N335_04439, N335_04633, N335_04719, N335_05391, N335_05697, N335_05905, N335_06021, N335_06120, N335_06346, N335_06374, N335_06482, N335_07006, N335_07010, N335_07456, N335_08001, N335_08302, N335_08460, N335_09247, N335_09509, N335_09841, N335_09865, N335_09950, N335_10612, N335_11349, N335_11624, N335_11927, N335_13091, N335_13095, N335_13676, N335_13781, N335_14068, N335_14109, N335_14110, N335_14502
Phaethon_lepturus	DNA binding	26/260	411/6662	0.0123190940437209	0.1793968070116856	DNA	N335_00727, N335_00854, N335_00945, N335_01417, N335_02611, N335_03579, N335_04015, N335_04314, N335_05080, N335_05543, N335_05908, N335_07460, N335_09404, N335_10019, N335_10068, N335_10106, N335_10478, N335_10915, N335_11624, N335_12929, N335_13105, N335_13155, N335_13193, N335_13638, N335_14228, N335_14271
Phaethon_lepturus	growth factor activity	5/260	37/6662	0.0136616414140549	0.1813571751498373	DNA	N335_02829, N335_06054, N335_11666, N335_13391, N335_13768
Phaethon_lepturus	transcription cis-regulatory region binding	4/260	26/6662	0.0172168330245559	0.19102486165340593	DNA	N335_00854, N335_02611, N335_10068, N335_14228
Phaethon_lepturus	transcription regulatory region nucleic acid binding	4/260	26/6662	0.0172168330245559	0.19102486165340593	DNA	N335_00854, N335_02611, N335_10068, N335_14228
Phaethon_lepturus	sequence-specific double-stranded DNA binding	4/260	27/6662	0.0196071955335542	0.19862941562252737	DNA	N335_00854, N335_02611, N335_10068, N335_14228
Phaethon_lepturus	microtubule motor activity	4/260	29/6662	0.0249765058612829	0.23570772764879624	DNA	N335_01557, N335_01871, N335_02676, N335_10777
Phaethon_lepturus	calcium ion binding	15/260	210/6662	0.0268464298951846	0.24058531406069275	DNA	N335_00654, N335_01373, N335_03515, N335_03932, N335_04633, N335_05391, N335_06021, N335_07456, N335_08302, N335_08460, N335_09841, N335_10612, N335_11349, N335_13095, N335_14502
Phaethon_lepturus	tubulin binding	6/260	68/6662	0.0485957551529431	0.3548161839152927	DNA	N335_01557, N335_01871, N335_02676, N335_05391, N335_06844, N335_10777
Phaethon_lepturus	binding	129/260	2909/6662	0.0555070193051228	0.3819550614000771	DNA	N335_00654, N335_00667, N335_00701, N335_00727, N335_00772, N335_00854, N335_00862, N335_00945, N335_00949, N335_01228, N335_01326, N335_01349, N335_01373, N335_01417, N335_01426, N335_01557, N335_01645, N335_01871, N335_02046, N335_02164, N335_02214, N335_02266, N335_02340, N335_02611, N335_02620, N335_02676, N335_02820, N335_02828, N335_02829, N335_02871, N335_03108, N335_03448, N335_03515, N335_03579, N335_03723, N335_03932, N335_04015, N335_04121, N335_04192, N335_04314, N335_04357, N335_04439, N335_04633, N335_04719, N335_04871, N335_05080, N335_05391, N335_05429, N335_05543, N335_05697, N335_05905, N335_05908, N335_06021, N335_06054, N335_06120, N335_06346, N335_06374, N335_06482, N335_06844, N335_06867, N335_07006, N335_07010, N335_07244, N335_07346, N335_07348, N335_07456, N335_07460, N335_07657, N335_08000, N335_08001, N335_08302, N335_08460, N335_08610, N335_08886, N335_09146, N335_09247, N335_09324, N335_09404, N335_09509, N335_09841, N335_09865, N335_09950, N335_10019, N335_10068, N335_10106, N335_10478, N335_10532, N335_10612, N335_10674, N335_10777, N335_10915, N335_11279, N335_11304, N335_11349, N335_11419, N335_11624, N335_11666, N335_11815, N335_11927, N335_12062, N335_12324, N335_12929, N335_13091, N335_13095, N335_13105, N335_13111, N335_13155, N335_13193, N335_13356, N335_13391, N335_13414, N335_13454, N335_13479, N335_13558, N335_13584, N335_13638, N335_13662, N335_13663, N335_13676, N335_13768, N335_13781, N335_14068, N335_14109, N335_14110, N335_14170, N335_14228, N335_14271, N335_14502, N335_14527
Phaethon_lepturus	cytoskeletal motor activity	5/260	54/6662	0.0583390640110909	0.3819550614000771	DNA	N335_01557, N335_01871, N335_02676, N335_10777, N335_12062
Phaethon_lepturus	catalytic activity, acting on a tRNA	4/260	38/6662	0.0592509877087736	0.3819550614000771	DNA	N335_03268, N335_04871, N335_07348, N335_13414
Phaethon_lepturus	molecular_function	203/260	4873/6662	0.0741221850427374	0.3819550614000771	DNA	N335_00606, N335_00654, N335_00667, N335_00687, N335_00701, N335_00727, N335_00765, N335_00772, N335_00814, N335_00854, N335_00858, N335_00862, N335_00945, N335_00949, N335_01001, N335_01228, N335_01326, N335_01349, N335_01373, N335_01382, N335_01387, N335_01404, N335_01417, N335_01426, N335_01477, N335_01478, N335_01507, N335_01557, N335_01592, N335_01621, N335_01645, N335_01669, N335_01675, N335_01871, N335_02046, N335_02081, N335_02118, N335_02164, N335_02214, N335_02266, N335_02296, N335_02340, N335_02457, N335_02611, N335_02620, N335_02655, N335_02676, N335_02780, N335_02820, N335_02828, N335_02829, N335_02871, N335_03064, N335_03077, N335_03108, N335_03268, N335_03270, N335_03308, N335_03448, N335_03515, N335_03579, N335_03583, N335_03723, N335_03932, N335_04015, N335_04053, N335_04121, N335_04192, N335_04233, N335_04234, N335_04314, N335_04357, N335_04439, N335_04467, N335_04468, N335_04633, N335_04719, N335_04730, N335_04871, N335_05080, N335_05316, N335_05391, N335_05429, N335_05543, N335_05585, N335_05697, N335_05698, N335_05905, N335_05908, N335_06021, N335_06054, N335_06120, N335_06346, N335_06362, N335_06374, N335_06482, N335_06844, N335_06860, N335_06867, N335_07006, N335_07010, N335_07072, N335_07244, N335_07346, N335_07348, N335_07456, N335_07460, N335_07580, N335_07657, N335_07713, N335_08000, N335_08001, N335_08302, N335_08460, N335_08602, N335_08610, N335_08640, N335_08839, N335_08886, N335_09146, N335_09247, N335_09324, N335_09404, N335_09509, N335_09745, N335_09787, N335_09841, N335_09865, N335_09950, N335_10019, N335_10058, N335_10068, N335_10077, N335_10106, N335_10478, N335_10512, N335_10532, N335_10612, N335_10674, N335_10777, N335_10915, N335_11255, N335_11279, N335_11280, N335_11304, N335_11349, N335_11419, N335_11624, N335_11666, N335_11702, N335_11723, N335_11815, N335_11927, N335_12062, N335_12226, N335_12324, N335_12403, N335_12927, N335_12929, N335_12961, N335_13001, N335_13075, N335_13091, N335_13095, N335_13105, N335_13111, N335_13120, N335_13155, N335_13169, N335_13193, N335_13291, N335_13356, N335_13391, N335_13414, N335_13454, N335_13479, N335_13489, N335_13490, N335_13496, N335_13549, N335_13558, N335_13584, N335_13621, N335_13638, N335_13652, N335_13662, N335_13663, N335_13676, N335_13768, N335_13781, N335_14068, N335_14109, N335_14110, N335_14170, N335_14199, N335_14228, N335_14229, N335_14271, N335_14288, N335_14306, N335_14413, N335_14502, N335_14527
Phaethon_lepturus	receptor ligand activity	7/260	88/6662	0.0847781155463572	0.3819550614000771	DNA	N335_02829, N335_06054, N335_11304, N335_11666, N335_13111, N335_13391, N335_13768
Phaethon_lepturus	signaling receptor activator activity	7/260	88/6662	0.0847781155463572	0.3819550614000771	DNA	N335_02829, N335_06054, N335_11304, N335_11666, N335_13111, N335_13391, N335_13768
Phaethon_lepturus	signaling receptor regulator activity	7/260	89/6662	0.0864378219301337	0.3819550614000771	DNA	N335_02829, N335_06054, N335_11304, N335_11666, N335_13111, N335_13391, N335_13768
Phaethon_lepturus	voltage-gated ion channel activity	5/260	61/6662	0.0885082896942102	0.3819550614000771	DNA	N335_00687, N335_00858, N335_05316, N335_06362, N335_12927
Phaethon_lepturus	serine-type endopeptidase activity	4/260	44/6662	0.09120967726052	0.3819550614000771	DNA	N335_01477, N335_12226, N335_13169, N335_14288
Phaethon_lepturus	ubiquitin-protein transferase activity	5/260	63/6662	0.0983752830916552	0.3819550614000771	DNA	N335_01404, N335_04053, N335_06120, N335_08001, N335_13291
Phaethon_lepturus	voltage-gated channel activity	5/260	63/6662	0.0983752830916552	0.3819550614000771	DNA	N335_00687, N335_00858, N335_05316, N335_06362, N335_12927
Phaethon_lepturus	serine-type peptidase activity	4/260	50/6662	0.1297575492098103	0.4277474292705775	DNA	N335_01477, N335_12226, N335_13169, N335_14288
Phaethon_lepturus	serine hydrolase activity	4/260	50/6662	0.1297575492098103	0.4277474292705775	DNA	N335_01477, N335_12226, N335_13169, N335_14288
Phaethon_lepturus	iron ion binding	4/260	50/6662	0.1297575492098103	0.4277474292705775	DNA	N335_00862, N335_03108, N335_07010, N335_11927
Phaethon_lepturus	ATP binding	32/260	636/6662	0.1309328050056665	0.4277474292705775	DNA	N335_00945, N335_01326, N335_01426, N335_01557, N335_01645, N335_01871, N335_02340, N335_02676, N335_02828, N335_02871, N335_04719, N335_04871, N335_07244, N335_07346, N335_07348, N335_07657, N335_08000, N335_08610, N335_08886, N335_09324, N335_09404, N335_10532, N335_10674, N335_10777, N335_11419, N335_12062, N335_13414, N335_13558, N335_13662, N335_13663, N335_13781, N335_14527
Phaethon_lepturus	adenyl ribonucleotide binding	32/260	641/6662	0.1334358659200579	0.4277474292705775	DNA	N335_00945, N335_01326, N335_01426, N335_01557, N335_01645, N335_01871, N335_02340, N335_02676, N335_02828, N335_02871, N335_04719, N335_04871, N335_07244, N335_07346, N335_07348, N335_07657, N335_08000, N335_08610, N335_08886, N335_09324, N335_09404, N335_10532, N335_10674, N335_10777, N335_11419, N335_12062, N335_13414, N335_13558, N335_13662, N335_13663, N335_13781, N335_14527
Phaethon_lepturus	adenyl nucleotide binding	32/260	642/6662	0.1340152889989363	0.4277474292705775	DNA	N335_00945, N335_01326, N335_01426, N335_01557, N335_01645, N335_01871, N335_02340, N335_02676, N335_02828, N335_02871, N335_04719, N335_04871, N335_07244, N335_07346, N335_07348, N335_07657, N335_08000, N335_08610, N335_08886, N335_09324, N335_09404, N335_10532, N335_10674, N335_10777, N335_11419, N335_12062, N335_13414, N335_13558, N335_13662, N335_13663, N335_13781, N335_14527
Phaethon_lepturus	potassium channel activity	4/260	51/6662	0.136754356890961	0.43059142102153936	DNA	N335_00687, N335_05316, N335_06362, N335_12927
Phaethon_lepturus	endopeptidase activity	8/260	120/6662	0.1443973477577026	0.44859442703392943	DNA	N335_01477, N335_08602, N335_08640, N335_09950, N335_12226, N335_13169, N335_13676, N335_14288
Phaethon_lepturus	potassium ion transmembrane transporter activity	4/260	55/6662	0.1661791380549228	0.48399673958496264	DNA	N335_00687, N335_05316, N335_06362, N335_12927
Phaethon_lepturus	ubiquitin-like protein transferase activity	5/260	67/6662	0.1881925781178806	0.5347423256276364	DNA	N335_01404, N335_04053, N335_06120, N335_08001, N335_13291
Phaethon_lepturus	nucleic acid binding	37/260	781/6662	0.2010083062032682	0.5561449483928985	DNA	N335_00701, N335_00727, N335_00854, N335_00945, N335_00949, N335_01417, N335_02214, N335_02611, N335_02620, N335_03579, N335_04015, N335_04121, N335_04192, N335_04314, N335_05080, N335_05543, N335_05697, N335_05908, N335_06867, N335_07460, N335_09146, N335_09404, N335_10019, N335_10068, N335_10106, N335_10478, N335_10915, N335_11279, N335_11624, N335_12929, N335_13105, N335_13155, N335_13193, N335_13638, N335_13781, N335_14228, N335_14271
Phaethon_lepturus	transcription regulator activity	12/260	215/6662	0.2063303700430011	0.5590113513955727	DNA	N335_00727, N335_02820, N335_03579, N335_03723, N335_04467, N335_05543, N335_10068, N335_11624, N335_11702, N335_12929, N335_13155, N335_13638
Phaethon_lepturus	ligase activity	5/260	74/6662	0.2133036810229688	0.57126158250979	DNA	N335_01326, N335_03268, N335_04871, N335_07348, N335_13414
Phaethon_lepturus	heterocyclic compound binding	72/260	1630/6662	0.2387870925111394	0.6198935333099906	DNA	N335_00701, N335_00727, N335_00854, N335_00945, N335_00949, N335_01326, N335_01417, N335_01426, N335_01557, N335_01645, N335_01871, N335_02214, N335_02340, N335_02611, N335_02620, N335_02676, N335_02828, N335_02871, N335_03108, N335_03579, N335_04015, N335_04121, N335_04192, N335_04314, N335_04719, N335_04871, N335_05080, N335_05543, N335_05697, N335_05908, N335_06867, N335_07010, N335_07244, N335_07346, N335_07348, N335_07460, N335_07657, N335_08000, N335_08610, N335_08886, N335_09146, N335_09324, N335_09404, N335_10019, N335_10068, N335_10106, N335_10478, N335_10532, N335_10674, N335_10777, N335_10915, N335_11279, N335_11419, N335_11624, N335_11815, N335_11927, N335_12062, N335_12929, N335_13105, N335_13155, N335_13193, N335_13356, N335_13414, N335_13479, N335_13558, N335_13638, N335_13662, N335_13663, N335_13781, N335_14228, N335_14271, N335_14527
Phaethon_lepturus	organic cyclic compound binding	72/260	1635/6662	0.2394438540682367	0.6198935333099906	DNA	N335_00701, N335_00727, N335_00854, N335_00945, N335_00949, N335_01326, N335_01417, N335_01426, N335_01557, N335_01645, N335_01871, N335_02214, N335_02340, N335_02611, N335_02620, N335_02676, N335_02828, N335_02871, N335_03108, N335_03579, N335_04015, N335_04121, N335_04192, N335_04314, N335_04719, N335_04871, N335_05080, N335_05543, N335_05697, N335_05908, N335_06867, N335_07010, N335_07244, N335_07346, N335_07348, N335_07460, N335_07657, N335_08000, N335_08610, N335_08886, N335_09146, N335_09324, N335_09404, N335_10019, N335_10068, N335_10106, N335_10478, N335_10532, N335_10674, N335_10777, N335_10915, N335_11279, N335_11419, N335_11624, N335_11815, N335_11927, N335_12062, N335_12929, N335_13105, N335_13155, N335_13193, N335_13356, N335_13414, N335_13479, N335_13558, N335_13638, N335_13662, N335_13663, N335_13781, N335_14228, N335_14271, N335_14527
Phaethon_lepturus	signaling receptor binding	8/260	148/6662	0.2874421619063717	0.691694753926786	DNA	N335_02829, N335_06054, N335_11304, N335_11666, N335_12324, N335_13111, N335_13391, N335_13768
Phaethon_lepturus	microtubule binding	4/260	58/6662	0.2879587602184474	0.691694753926786	DNA	N335_01557, N335_01871, N335_02676, N335_10777
Phaethon_lepturus	oxidoreductase activity, acting on paired donors, with incorporation or reduction of molecular oxygen	4/260	58/6662	0.2879587602184474	0.691694753926786	DNA	N335_00862, N335_03108, N335_07010, N335_11927
Phaethon_lepturus	DNA-binding transcription factor activity	9/260	172/6662	0.3195357364193717	0.7520386523809456	DNA	N335_00727, N335_03579, N335_05543, N335_10068, N335_11624, N335_11702, N335_12929, N335_13155, N335_13638
Phaethon_lepturus	cytoskeletal protein binding	9/260	174/6662	0.3249857101896873	0.752803734942594	DNA	N335_01557, N335_01871, N335_02676, N335_05391, N335_06844, N335_09865, N335_10777, N335_12062, N335_13584
Phaethon_lepturus	structural molecule activity	7/260	135/6662	0.3714108540350409	0.8263286815832881	DNA	N335_01478, N335_02457, N335_03064, N335_04468, N335_09745, N335_11280, N335_14199
Phaethon_lepturus	catalytic activity, acting on RNA	5/260	93/6662	0.4132929839835755	0.8758683160365505	DNA	N335_03268, N335_04871, N335_07348, N335_11279, N335_13414
Phaethon_lepturus	transferase activity	43/260	992/6662	0.4249209306813749	0.8761643968916846	DNA	N335_01001, N335_01387, N335_01404, N335_01426, N335_01645, N335_02118, N335_02340, N335_02611, N335_02620, N335_02828, N335_02871, N335_04053, N335_04730, N335_04871, N335_05585, N335_05698, N335_06120, N335_06346, N335_06860, N335_07072, N335_07244, N335_07346, N335_08000, N335_08001, N335_08610, N335_08839, N335_08886, N335_09247, N335_09404, N335_09787, N335_10512, N335_10674, N335_11255, N335_11279, N335_11419, N335_12961, N335_13001, N335_13095, N335_13291, N335_13479, N335_13549, N335_13558, N335_13781
Phaethon_lepturus	anion binding	38/260	866/6662	0.4511515716050005	0.9036098684202989	DNA	N335_00772, N335_00862, N335_00945, N335_01326, N335_01426, N335_01557, N335_01645, N335_01871, N335_02340, N335_02676, N335_02828, N335_02871, N335_04719, N335_04871, N335_07244, N335_07346, N335_07348, N335_07657, N335_08000, N335_08610, N335_08886, N335_09146, N335_09324, N335_09404, N335_10532, N335_10674, N335_10777, N335_11419, N335_11815, N335_12062, N335_13356, N335_13414, N335_13479, N335_13558, N335_13662, N335_13663, N335_13781, N335_14527
Phaethon_lepturus	cation channel activity	6/260	115/6662	0.4593580160791136	0.9036098684202989	DNA	N335_00687, N335_00772, N335_05316, N335_06362, N335_10058, N335_12927
Phaethon_lepturus	phosphotransferase activity, alcohol group as acceptor	15/260	325/6662	0.4627167484645483	0.9036098684202989	DNA	N335_01426, N335_01645, N335_02340, N335_02828, N335_02871, N335_07244, N335_07346, N335_08000, N335_08610, N335_08886, N335_09247, N335_09404, N335_10674, N335_11419, N335_13558
Phaethon_lepturus	gated channel activity	6/260	118/6662	0.4672604257088314	0.9036098684202989	DNA	N335_00687, N335_00772, N335_00858, N335_05316, N335_06362, N335_12927
Phaethon_lepturus	ribonucleotide binding	34/260	783/6662	0.4916432620796387	0.9039113597318962	DNA	N335_00945, N335_01326, N335_01426, N335_01557, N335_01645, N335_01871, N335_02340, N335_02676, N335_02828, N335_02871, N335_04719, N335_04871, N335_07244, N335_07346, N335_07348, N335_07657, N335_08000, N335_08610, N335_08886, N335_09146, N335_09324, N335_09404, N335_10532, N335_10674, N335_10777, N335_11419, N335_11815, N335_12062, N335_13414, N335_13558, N335_13662, N335_13663, N335_13781, N335_14527
Phaethon_lepturus	protein binding	25/260	568/6662	0.4969795050165052	0.9039113597318962	DNA	N335_01557, N335_01871, N335_02676, N335_02820, N335_02829, N335_03448, N335_03723, N335_04439, N335_05391, N335_05429, N335_06054, N335_06844, N335_09865, N335_10777, N335_11304, N335_11666, N335_12062, N335_12324, N335_13105, N335_13111, N335_13391, N335_13454, N335_13584, N335_13768, N335_14170
Phaethon_lepturus	carbohydrate derivative binding	35/260	808/6662	0.4974360439548886	0.9039113597318962	DNA	N335_00945, N335_01326, N335_01426, N335_01557, N335_01645, N335_01871, N335_02340, N335_02676, N335_02828, N335_02871, N335_04719, N335_04871, N335_07244, N335_07346, N335_07348, N335_07657, N335_08000, N335_08610, N335_08886, N335_09146, N335_09324, N335_09404, N335_10532, N335_10674, N335_10777, N335_11419, N335_11815, N335_12062, N335_12324, N335_13414, N335_13558, N335_13662, N335_13663, N335_13781, N335_14527
Phaethon_lepturus	transition metal ion binding	13/260	280/6662	0.5259112196189231	0.9039113597318962	DNA	N335_00727, N335_00862, N335_01228, N335_01349, N335_03108, N335_05697, N335_06120, N335_07010, N335_11624, N335_11927, N335_13676, N335_14109, N335_14110
Phaethon_lepturus	ion channel activity	8/260	163/6662	0.5346107616412427	0.9039113597318962	DNA	N335_00687, N335_00772, N335_00858, N335_05316, N335_06362, N335_10058, N335_12927, N335_13075
Phaethon_lepturus	passive transmembrane transporter activity	8/260	173/6662	0.5507298834801845	0.9039113597318962	DNA	N335_00687, N335_00772, N335_00858, N335_05316, N335_06362, N335_10058, N335_12927, N335_13075
Phaethon_lepturus	channel activity	8/260	173/6662	0.5507298834801845	0.9039113597318962	DNA	N335_00687, N335_00772, N335_00858, N335_05316, N335_06362, N335_10058, N335_12927, N335_13075
Phaethon_lepturus	purine ribonucleoside triphosphate binding	33/260	773/6662	0.5538195957251003	0.9039113597318962	DNA	N335_00945, N335_01326, N335_01426, N335_01557, N335_01645, N335_01871, N335_02340, N335_02676, N335_02828, N335_02871, N335_04719, N335_04871, N335_07244, N335_07346, N335_07348, N335_07657, N335_08000, N335_08610, N335_08886, N335_09146, N335_09324, N335_09404, N335_10532, N335_10674, N335_10777, N335_11419, N335_12062, N335_13414, N335_13558, N335_13662, N335_13663, N335_13781, N335_14527
Phaethon_lepturus	phosphoprotein phosphatase activity	4/260	80/6662	0.5548794229644987	0.9039113597318962	DNA	N335_01675, N335_02081, N335_03448, N335_11723
Phaethon_lepturus	purine ribonucleotide binding	33/260	779/6662	0.622137271770109	0.9507352055412268	DNA	N335_00945, N335_01326, N335_01426, N335_01557, N335_01645, N335_01871, N335_02340, N335_02676, N335_02828, N335_02871, N335_04719, N335_04871, N335_07244, N335_07346, N335_07348, N335_07657, N335_08000, N335_08610, N335_08886, N335_09146, N335_09324, N335_09404, N335_10532, N335_10674, N335_10777, N335_11419, N335_12062, N335_13414, N335_13558, N335_13662, N335_13663, N335_13781, N335_14527
Phaethon_lepturus	purine nucleotide binding	33/260	780/6662	0.6223822841713417	0.9507352055412268	DNA	N335_00945, N335_01326, N335_01426, N335_01557, N335_01645, N335_01871, N335_02340, N335_02676, N335_02828, N335_02871, N335_04719, N335_04871, N335_07244, N335_07346, N335_07348, N335_07657, N335_08000, N335_08610, N335_08886, N335_09146, N335_09324, N335_09404, N335_10532, N335_10674, N335_10777, N335_11419, N335_12062, N335_13414, N335_13558, N335_13662, N335_13663, N335_13781, N335_14527
Phaethon_lepturus	small molecule binding	38/260	906/6662	0.6441779114203062	0.9640333033844634	DNA	N335_00772, N335_00862, N335_00945, N335_01326, N335_01426, N335_01557, N335_01645, N335_01871, N335_02340, N335_02676, N335_02828, N335_02871, N335_04719, N335_04871, N335_07244, N335_07346, N335_07348, N335_07657, N335_08000, N335_08610, N335_08886, N335_09146, N335_09324, N335_09404, N335_10532, N335_10674, N335_10777, N335_11419, N335_11815, N335_12062, N335_13356, N335_13414, N335_13479, N335_13558, N335_13662, N335_13663, N335_13781, N335_14527
Phaethon_lepturus	metal ion transmembrane transporter activity	6/260	131/6662	0.6454471902488252	0.9640333033844634	DNA	N335_00687, N335_00772, N335_05316, N335_06362, N335_10058, N335_12927
Phaethon_lepturus	phosphoric ester hydrolase activity	7/260	158/6662	0.6758500475566871	0.9656886307773045	DNA	N335_01675, N335_02081, N335_03448, N335_07006, N335_07713, N335_11723, N335_12403
Phaethon_lepturus	catalytic activity, acting on a protein	32/260	771/6662	0.6924233323509207	0.9656886307773045	DNA	N335_00862, N335_01404, N335_01426, N335_01477, N335_01645, N335_01675, N335_02081, N335_02340, N335_02871, N335_03448, N335_03583, N335_04053, N335_06120, N335_07244, N335_07346, N335_08000, N335_08001, N335_08602, N335_08610, N335_08640, N335_09404, N335_09950, N335_10674, N335_11419, N335_11723, N335_12226, N335_13169, N335_13291, N335_13558, N335_13621, N335_13676, N335_14288
Phaethon_lepturus	ATP-dependent activity	8/260	183/6662	0.6971304022768183	0.9656886307773045	DNA	N335_00945, N335_01557, N335_01871, N335_02676, N335_09324, N335_10777, N335_12062, N335_14527
Phaethon_lepturus	nucleoside phosphate binding	35/260	847/6662	0.7040204615188816	0.9656886307773045	DNA	N335_00945, N335_01326, N335_01426, N335_01557, N335_01645, N335_01871, N335_02340, N335_02676, N335_02828, N335_02871, N335_04719, N335_04871, N335_07244, N335_07346, N335_07348, N335_07657, N335_08000, N335_08610, N335_08886, N335_09146, N335_09324, N335_09404, N335_10532, N335_10674, N335_10777, N335_11419, N335_11815, N335_12062, N335_13356, N335_13414, N335_13558, N335_13662, N335_13663, N335_13781, N335_14527
Phaethon_lepturus	nucleotide binding	35/260	847/6662	0.7040204615188816	0.9656886307773045	DNA	N335_00945, N335_01326, N335_01426, N335_01557, N335_01645, N335_01871, N335_02340, N335_02676, N335_02828, N335_02871, N335_04719, N335_04871, N335_07244, N335_07346, N335_07348, N335_07657, N335_08000, N335_08610, N335_08886, N335_09146, N335_09324, N335_09404, N335_10532, N335_10674, N335_10777, N335_11419, N335_11815, N335_12062, N335_13356, N335_13414, N335_13558, N335_13662, N335_13663, N335_13781, N335_14527
Phaethon_lepturus	zinc ion binding	9/260	210/6662	0.7165417538218911	0.9656886307773045	DNA	N335_00727, N335_01228, N335_01349, N335_05697, N335_06120, N335_11624, N335_13676, N335_14109, N335_14110
Phaethon_lepturus	peptidase activity	10/260	231/6662	0.7278363148452089	0.9656886307773045	DNA	N335_01477, N335_03583, N335_08602, N335_08640, N335_09950, N335_12226, N335_13169, N335_13621, N335_13676, N335_14288
Phaethon_lepturus	protein kinase activity	12/260	282/6662	0.752154634740509	0.9656886307773045	DNA	N335_01426, N335_01645, N335_02340, N335_02871, N335_07244, N335_07346, N335_08000, N335_08610, N335_09404, N335_10674, N335_11419, N335_13558
Phaethon_lepturus	kinase activity	19/260	467/6662	0.8044141101121756	0.9656886307773045	DNA	N335_01426, N335_01645, N335_02340, N335_02828, N335_02871, N335_05698, N335_07072, N335_07244, N335_07346, N335_08000, N335_08610, N335_08839, N335_08886, N335_09247, N335_09404, N335_09787, N335_10674, N335_11419, N335_13558
Phaethon_lepturus	phosphatase activity	5/260	124/6662	0.8155703121486921	0.9656886307773045	DNA	N335_01675, N335_02081, N335_03448, N335_07713, N335_11723
Phaethon_lepturus	transferase activity, transferring phosphorus-containing groups	21/260	523/6662	0.906159566702431	0.9866129861760113	DNA	N335_01426, N335_01645, N335_02340, N335_02828, N335_02871, N335_05698, N335_07072, N335_07244, N335_07346, N335_08000, N335_08610, N335_08839, N335_08886, N335_09247, N335_09404, N335_09787, N335_10674, N335_11419, N335_12961, N335_13558, N335_13781
Phaethon_lepturus	molecular function regulator	13/260	333/6662	1.0	1.0	DNA	N335_01592, N335_02296, N335_02780, N335_02829, N335_03077, N335_06054, N335_11304, N335_11666, N335_12062, N335_13111, N335_13391, N335_13768, N335_14413
Phaethon_lepturus	catalytic activity, acting on a nucleic acid	7/260	178/6662	1.0	1.0	DNA	N335_00945, N335_03268, N335_04871, N335_07348, N335_09324, N335_11279, N335_13414
Kazachstania_naganishii_CBS_8797	alpha-amino acid biosynthetic process	13/404	53/4051	0.0016179790544587	0.287575895466415	TEs	KNAG0A07670, KNAG0B05260, KNAG0F02700, KNAG0G00150, KNAG0G00500, KNAG0G00730, KNAG0G00870, KNAG0H00170, KNAG0I01210, KNAG0J00200, KNAG0L00450, KNAG0M01720, KNAG0M02580
Kazachstania_naganishii_CBS_8797	aspartate family amino acid biosynthetic process	7/404	20/4051	0.0022803062378058	0.287575895466415	TEs	KNAG0A07670, KNAG0F02700, KNAG0G00500, KNAG0G00870, KNAG0H00170, KNAG0J00200, KNAG0M01720
Kazachstania_naganishii_CBS_8797	pyridine-containing compound metabolic process	5/404	12/4051	0.0042110453591543	0.287575895466415	TEs	KNAG0F02790, KNAG0G00470, KNAG0G00560, KNAG0M02660, KNAG0M02670
Kazachstania_naganishii_CBS_8797	cellular aldehyde metabolic process	4/404	8/4051	0.004922879622913	0.287575895466415	TEs	KNAG0B05290, KNAG0G00560, KNAG0M02660, KNAG0M02670
Kazachstania_naganishii_CBS_8797	aspartate family amino acid metabolic process	7/404	24/4051	0.0071649872308139	0.287575895466415	TEs	KNAG0A07670, KNAG0F02700, KNAG0G00500, KNAG0G00870, KNAG0H00170, KNAG0J00200, KNAG0M01720
Kazachstania_naganishii_CBS_8797	methionine biosynthetic process	4/404	9/4051	0.0081702686567159	0.287575895466415	TEs	KNAG0A07670, KNAG0G00500, KNAG0G00870, KNAG0M01720
Kazachstania_naganishii_CBS_8797	cellular metabolic compound salvage	5/404	14/4051	0.0089971813973921	0.287575895466415	TEs	KNAG0A07670, KNAG0B05270, KNAG0G00500, KNAG0G00560, KNAG0M01720
Kazachstania_naganishii_CBS_8797	small molecule metabolic process	51/404	362/4051	0.0097319519727146	0.287575895466415	TEs	KNAG0A06960, KNAG0A07620, KNAG0A07670, KNAG0B00490, KNAG0B04880, KNAG0B05040, KNAG0B05090, KNAG0B05260, KNAG0B05270, KNAG0B05290, KNAG0E03660, KNAG0F02700, KNAG0F02760, KNAG0F02780, KNAG0F02790, KNAG0G00150, KNAG0G00240, KNAG0G00410, KNAG0G00470, KNAG0G00500, KNAG0G00560, KNAG0G00730, KNAG0G00850, KNAG0G00860, KNAG0G00870, KNAG0G00880, KNAG0G00980, KNAG0G01170, KNAG0H00140, KNAG0H00170, KNAG0H00240, KNAG0H00310, KNAG0H01950, KNAG0I01100, KNAG0I01210, KNAG0I01280, KNAG0I01320, KNAG0I01540, KNAG0I01550, KNAG0I01720, KNAG0I02920, KNAG0I02980, KNAG0J00160, KNAG0J00200, KNAG0J00320, KNAG0L00450, KNAG0M01720, KNAG0M02580, KNAG0M02660, KNAG0M02670, KNAG0M02680
Kazachstania_naganishii_CBS_8797	organophosphate biosynthetic process	21/404	121/4051	0.0124387616365274	0.287575895466415	TEs	KNAG0A07630, KNAG0B04880, KNAG0B05040, KNAG0B05270, KNAG0C05830, KNAG0E01580, KNAG0E03670, KNAG0G00470, KNAG0G00560, KNAG0G00650, KNAG0G00860, KNAG0G01170, KNAG0H00140, KNAG0H00240, KNAG0H01950, KNAG0I01160, KNAG0J00160, KNAG0J00240, KNAG0M02660, KNAG0M02670, KNAG0M02680
Kazachstania_naganishii_CBS_8797	dephosphorylation	7/404	27/4051	0.0141496570254598	0.287575895466415	TEs	KNAG0E03590, KNAG0G00140, KNAG0I01070, KNAG0I01530, KNAG0I01800, KNAG0I02760, KNAG0M02420
Kazachstania_naganishii_CBS_8797	cellular amino acid biosynthetic process	14/404	72/4051	0.0147242186033465	0.287575895466415	TEs	KNAG0A07670, KNAG0B05260, KNAG0F02700, KNAG0G00150, KNAG0G00500, KNAG0G00730, KNAG0G00870, KNAG0H00170, KNAG0I01210, KNAG0I01280, KNAG0J00200, KNAG0L00450, KNAG0M01720, KNAG0M02580
Kazachstania_naganishii_CBS_8797	sulfur compound biosynthetic process	7/404	28/4051	0.0172955881371335	0.287575895466415	TEs	KNAG0A06820, KNAG0A07670, KNAG0G00500, KNAG0G00860, KNAG0G00870, KNAG0M01720, KNAG0M02680
Kazachstania_naganishii_CBS_8797	sulfur amino acid biosynthetic process	4/404	11/4051	0.0182087141116541	0.287575895466415	TEs	KNAG0A07670, KNAG0G00500, KNAG0G00870, KNAG0M01720
Kazachstania_naganishii_CBS_8797	pyridine-containing compound biosynthetic process	4/404	11/4051	0.0182087141116541	0.287575895466415	TEs	KNAG0G00470, KNAG0G00560, KNAG0M02660, KNAG0M02670
Kazachstania_naganishii_CBS_8797	methionine metabolic process	4/404	11/4051	0.0182087141116541	0.287575895466415	TEs	KNAG0A07670, KNAG0G00500, KNAG0G00870, KNAG0M01720
Kazachstania_naganishii_CBS_8797	small molecule biosynthetic process	22/404	135/4051	0.0184923936242367	0.287575895466415	TEs	KNAG0A07670, KNAG0B00490, KNAG0B04880, KNAG0B05260, KNAG0F02700, KNAG0G00150, KNAG0G00500, KNAG0G00560, KNAG0G00730, KNAG0G00870, KNAG0H00170, KNAG0I01210, KNAG0I01280, KNAG0I01720, KNAG0J00200, KNAG0J00320, KNAG0L00450, KNAG0M01720, KNAG0M02580, KNAG0M02660, KNAG0M02670, KNAG0M02680
Kazachstania_naganishii_CBS_8797	nuclear-transcribed mRNA catabolic process	6/404	23/4051	0.0219878000696065	0.287575895466415	TEs	KNAG0B04520, KNAG0B04860, KNAG0F02850, KNAG0G01190, KNAG0H00120, KNAG0I02770
Kazachstania_naganishii_CBS_8797	alpha-amino acid metabolic process	15/404	83/4051	0.0237059563418823	0.287575895466415	TEs	KNAG0A07670, KNAG0B05260, KNAG0F02700, KNAG0G00150, KNAG0G00500, KNAG0G00730, KNAG0G00870, KNAG0H00170, KNAG0I01210, KNAG0I02920, KNAG0J00200, KNAG0L00450, KNAG0M01720, KNAG0M02580, KNAG0M02660
Kazachstania_naganishii_CBS_8797	chromosome organization	8/404	37/4051	0.0264423421680216	0.287575895466415	TEs	KNAG0A06760, KNAG0B05220, KNAG0B05230, KNAG0G00530, KNAG0G00910, KNAG0G01160, KNAG0I01260, KNAG0I01740
Kazachstania_naganishii_CBS_8797	sulfur amino acid metabolic process	5/404	18/4051	0.0275914170134403	0.287575895466415	TEs	KNAG0A07670, KNAG0G00500, KNAG0G00870, KNAG0I02920, KNAG0M01720
Kazachstania_naganishii_CBS_8797	mRNA catabolic process	6/404	25/4051	0.0325530878235046	0.287575895466415	TEs	KNAG0B04520, KNAG0B04860, KNAG0F02850, KNAG0G01190, KNAG0H00120, KNAG0I02770
Kazachstania_naganishii_CBS_8797	glycerolipid metabolic process	9/404	43/4051	0.0339821588348529	0.287575895466415	TEs	KNAG0B04880, KNAG0C05830, KNAG0C06530, KNAG0E03590, KNAG0E03670, KNAG0G00140, KNAG0G00650, KNAG0I01160, KNAG0J00240
Kazachstania_naganishii_CBS_8797	protein dephosphorylation	5/404	19/4051	0.0344742419623428	0.287575895466415	TEs	KNAG0I01070, KNAG0I01530, KNAG0I01800, KNAG0I02760, KNAG0M02420
Kazachstania_naganishii_CBS_8797	carboxylic acid metabolic process	31/404	216/4051	0.0348429733113005	0.287575895466415	TEs	KNAG0A06960, KNAG0A07620, KNAG0A07670, KNAG0B05090, KNAG0B05260, KNAG0E03660, KNAG0F02700, KNAG0F02780, KNAG0G00150, KNAG0G00410, KNAG0G00500, KNAG0G00730, KNAG0G00860, KNAG0G00870, KNAG0G00880, KNAG0H00170, KNAG0H00310, KNAG0I01100, KNAG0I01210, KNAG0I01280, KNAG0I01320, KNAG0I01540, KNAG0I01550, KNAG0I02920, KNAG0I02980, KNAG0J00200, KNAG0J00320, KNAG0L00450, KNAG0M01720, KNAG0M02580, KNAG0M02660
Kazachstania_naganishii_CBS_8797	organic acid metabolic process	31/404	217/4051	0.0355084965917868	0.287575895466415	TEs	KNAG0A06960, KNAG0A07620, KNAG0A07670, KNAG0B05090, KNAG0B05260, KNAG0E03660, KNAG0F02700, KNAG0F02780, KNAG0G00150, KNAG0G00410, KNAG0G00500, KNAG0G00730, KNAG0G00860, KNAG0G00870, KNAG0G00880, KNAG0H00170, KNAG0H00310, KNAG0I01100, KNAG0I01210, KNAG0I01280, KNAG0I01320, KNAG0I01540, KNAG0I01550, KNAG0I02920, KNAG0I02980, KNAG0J00200, KNAG0J00320, KNAG0L00450, KNAG0M01720, KNAG0M02580, KNAG0M02660
Kazachstania_naganishii_CBS_8797	oxoacid metabolic process	31/404	217/4051	0.0355084965917868	0.287575895466415	TEs	KNAG0A06960, KNAG0A07620, KNAG0A07670, KNAG0B05090, KNAG0B05260, KNAG0E03660, KNAG0F02700, KNAG0F02780, KNAG0G00150, KNAG0G00410, KNAG0G00500, KNAG0G00730, KNAG0G00860, KNAG0G00870, KNAG0G00880, KNAG0H00170, KNAG0H00310, KNAG0I01100, KNAG0I01210, KNAG0I01280, KNAG0I01320, KNAG0I01540, KNAG0I01550, KNAG0I02920, KNAG0I02980, KNAG0J00200, KNAG0J00320, KNAG0L00450, KNAG0M01720, KNAG0M02580, KNAG0M02660
Kazachstania_naganishii_CBS_8797	cellular amino acid metabolic process	23/404	150/4051	0.035785515873564	0.287575895466415	TEs	KNAG0A07620, KNAG0A07670, KNAG0B05090, KNAG0B05260, KNAG0E03660, KNAG0F02700, KNAG0G00150, KNAG0G00410, KNAG0G00500, KNAG0G00730, KNAG0G00870, KNAG0H00170, KNAG0I01210, KNAG0I01280, KNAG0I01540, KNAG0I01550, KNAG0I02920, KNAG0I02980, KNAG0J00200, KNAG0L00450, KNAG0M01720, KNAG0M02580, KNAG0M02660
Kazachstania_naganishii_CBS_8797	phosphate-containing compound metabolic process	46/404	345/4051	0.0381340580824767	0.287575895466415	TEs	KNAG0A06750, KNAG0A06820, KNAG0A07630, KNAG0B04500, KNAG0B04880, KNAG0B05040, KNAG0B05270, KNAG0B05340, KNAG0B05350, KNAG0C05830, KNAG0E01580, KNAG0E03590, KNAG0E03670, KNAG0F02560, KNAG0F02700, KNAG0F02780, KNAG0F02790, KNAG0F02900, KNAG0G00140, KNAG0G00240, KNAG0G00270, KNAG0G00280, KNAG0G00470, KNAG0G00560, KNAG0G00650, KNAG0G00860, KNAG0G00880, KNAG0G01170, KNAG0H00140, KNAG0H00240, KNAG0H01950, KNAG0H02020, KNAG0I01070, KNAG0I01160, KNAG0I01360, KNAG0I01530, KNAG0I01800, KNAG0I02760, KNAG0I02830, KNAG0I03000, KNAG0J00160, KNAG0J00240, KNAG0M02420, KNAG0M02660, KNAG0M02670, KNAG0M02680
Kazachstania_naganishii_CBS_8797	phosphorus metabolic process	46/404	349/4051	0.0398372779189705	0.287575895466415	TEs	KNAG0A06750, KNAG0A06820, KNAG0A07630, KNAG0B04500, KNAG0B04880, KNAG0B05040, KNAG0B05270, KNAG0B05340, KNAG0B05350, KNAG0C05830, KNAG0E01580, KNAG0E03590, KNAG0E03670, KNAG0F02560, KNAG0F02700, KNAG0F02780, KNAG0F02790, KNAG0F02900, KNAG0G00140, KNAG0G00240, KNAG0G00270, KNAG0G00280, KNAG0G00470, KNAG0G00560, KNAG0G00650, KNAG0G00860, KNAG0G00880, KNAG0G01170, KNAG0H00140, KNAG0H00240, KNAG0H01950, KNAG0H02020, KNAG0I01070, KNAG0I01160, KNAG0I01360, KNAG0I01530, KNAG0I01800, KNAG0I02760, KNAG0I02830, KNAG0I03000, KNAG0J00160, KNAG0J00240, KNAG0M02420, KNAG0M02660, KNAG0M02670, KNAG0M02680
Kazachstania_naganishii_CBS_8797	phospholipid biosynthetic process	9/404	46/4051	0.0426989214537361	0.287575895466415	TEs	KNAG0A07630, KNAG0B04880, KNAG0C05830, KNAG0E01580, KNAG0E03670, KNAG0G00650, KNAG0I01160, KNAG0J00160, KNAG0J00240
Kazachstania_naganishii_CBS_8797	organophosphate metabolic process	27/404	187/4051	0.044729200542007	0.2896005322220094	TEs	KNAG0A07630, KNAG0B04880, KNAG0B05040, KNAG0B05270, KNAG0C05830, KNAG0E01580, KNAG0E03590, KNAG0E03670, KNAG0F02780, KNAG0F02790, KNAG0G00140, KNAG0G00240, KNAG0G00470, KNAG0G00560, KNAG0G00650, KNAG0G00860, KNAG0G00880, KNAG0G01170, KNAG0H00140, KNAG0H00240, KNAG0H01950, KNAG0I01160, KNAG0J00160, KNAG0J00240, KNAG0M02660, KNAG0M02670, KNAG0M02680
Kazachstania_naganishii_CBS_8797	regulation of cellular component organization	6/404	27/4051	0.0459567595213768	0.2896005322220094	TEs	KNAG0A06700, KNAG0B04970, KNAG0G00520, KNAG0H00260, KNAG0I02870, KNAG0M02430
Kazachstania_naganishii_CBS_8797	phospholipid metabolic process	11/404	62/4051	0.0515747236940784	0.3015876047992122	TEs	KNAG0A07630, KNAG0B04880, KNAG0C05830, KNAG0E01580, KNAG0E03590, KNAG0E03670, KNAG0G00140, KNAG0G00650, KNAG0I01160, KNAG0J00160, KNAG0J00240
Kazachstania_naganishii_CBS_8797	glycerophospholipid metabolic process	8/404	39/4051	0.051657322736389	0.3015876047992122	TEs	KNAG0B04880, KNAG0C05830, KNAG0E03590, KNAG0E03670, KNAG0G00140, KNAG0G00650, KNAG0I01160, KNAG0J00240
Kazachstania_naganishii_CBS_8797	carboxylic acid biosynthetic process	15/404	94/4051	0.0556014144382112	0.3108980497460542	TEs	KNAG0A07670, KNAG0B05260, KNAG0F02700, KNAG0G00150, KNAG0G00500, KNAG0G00730, KNAG0G00870, KNAG0H00170, KNAG0I01210, KNAG0I01280, KNAG0J00200, KNAG0J00320, KNAG0L00450, KNAG0M01720, KNAG0M02580
Kazachstania_naganishii_CBS_8797	organic acid biosynthetic process	15/404	94/4051	0.0556014144382112	0.3108980497460542	TEs	KNAG0A07670, KNAG0B05260, KNAG0F02700, KNAG0G00150, KNAG0G00500, KNAG0G00730, KNAG0G00870, KNAG0H00170, KNAG0I01210, KNAG0I01280, KNAG0J00200, KNAG0J00320, KNAG0L00450, KNAG0M01720, KNAG0M02580
Kazachstania_naganishii_CBS_8797	phosphatidylinositol metabolic process	6/404	29/4051	0.0623479796376647	0.3437798321687901	TEs	KNAG0B04880, KNAG0C05830, KNAG0E03590, KNAG0G00140, KNAG0G00650, KNAG0J00240
Kazachstania_naganishii_CBS_8797	protein maturation	5/404	23/4051	0.0718677416858609	0.36115814492768067	TEs	KNAG0B00500, KNAG0E03670, KNAG0G00230, KNAG0H00270, KNAG0J00310
Kazachstania_naganishii_CBS_8797	regulation of organelle organization	5/404	23/4051	0.0718677416858609	0.36115814492768067	TEs	KNAG0A06700, KNAG0B04970, KNAG0H00260, KNAG0I02870, KNAG0M02430
Kazachstania_naganishii_CBS_8797	organic hydroxy compound metabolic process	7/404	34/4051	0.074493520769309	0.3651102190792058	TEs	KNAG0B04840, KNAG0B04880, KNAG0F02760, KNAG0G00560, KNAG0I01320, KNAG0M02660, KNAG0M02670
Kazachstania_naganishii_CBS_8797	nucleobase-containing compound catabolic process	7/404	36/4051	0.0836175892798794	0.3854887856987504	TEs	KNAG0B04520, KNAG0B04860, KNAG0F02850, KNAG0G00240, KNAG0G01190, KNAG0H00120, KNAG0I02770
Kazachstania_naganishii_CBS_8797	sulfur compound metabolic process	11/404	67/4051	0.095458182887122	0.3999043035145951	TEs	KNAG0A06820, KNAG0A07670, KNAG0G00500, KNAG0G00860, KNAG0G00870, KNAG0I01270, KNAG0I02920, KNAG0I03060, KNAG0J00160, KNAG0M01720, KNAG0M02680
Kazachstania_naganishii_CBS_8797	aromatic compound catabolic process	7/404	38/4051	0.0961885522720471	0.3999043035145951	TEs	KNAG0B04520, KNAG0B04860, KNAG0F02850, KNAG0G00240, KNAG0G01190, KNAG0H00120, KNAG0I02770
Kazachstania_naganishii_CBS_8797	organic hydroxy compound biosynthetic process	5/404	25/4051	0.0964789722578064	0.3999043035145951	TEs	KNAG0B04840, KNAG0B04880, KNAG0G00560, KNAG0M02660, KNAG0M02670
Kazachstania_naganishii_CBS_8797	RNA catabolic process	6/404	32/4051	0.1268213050327049	0.4749816801696589	TEs	KNAG0B04520, KNAG0B04860, KNAG0F02850, KNAG0G01190, KNAG0H00120, KNAG0I02770
Kazachstania_naganishii_CBS_8797	glycerophospholipid biosynthetic process	6/404	32/4051	0.1268213050327049	0.4749816801696589	TEs	KNAG0B04880, KNAG0C05830, KNAG0E03670, KNAG0G00650, KNAG0I01160, KNAG0J00240
Kazachstania_naganishii_CBS_8797	cation transport	4/404	20/4051	0.1314896910064326	0.47662725438850717	TEs	KNAG0G01170, KNAG0H00240, KNAG0L02000, KNAG0M02610
Kazachstania_naganishii_CBS_8797	membrane lipid biosynthetic process	4/404	20/4051	0.1314896910064326	0.47662725438850717	TEs	KNAG0B05390, KNAG0C05830, KNAG0G00650, KNAG0J00240
Kazachstania_naganishii_CBS_8797	negative regulation of gene expression	6/404	33/4051	0.1349622855907963	0.4783931016030904	TEs	KNAG0B04520, KNAG0B04860, KNAG0F02850, KNAG0G01190, KNAG0H00120, KNAG0I02770
Kazachstania_naganishii_CBS_8797	glycerolipid biosynthetic process	6/404	33/4051	0.1349622855907963	0.4783931016030904	TEs	KNAG0B04880, KNAG0C05830, KNAG0E03670, KNAG0G00650, KNAG0I01160, KNAG0J00240
Kazachstania_naganishii_CBS_8797	cell cycle process	10/404	65/4051	0.1433842839104268	0.49932947993367927	TEs	KNAG0A07680, KNAG0A07690, KNAG0B00920, KNAG0B04970, KNAG0B05200, KNAG0G00530, KNAG0G00910, KNAG0G01160, KNAG0I01260, KNAG0I01740
Kazachstania_naganishii_CBS_8797	cellular lipid metabolic process	16/404	112/4051	0.1470445203804277	0.5010477957053049	TEs	KNAG0A06960, KNAG0A07630, KNAG0B04880, KNAG0B05390, KNAG0C05830, KNAG0C06530, KNAG0E01580, KNAG0E03590, KNAG0E03670, KNAG0F02760, KNAG0G00140, KNAG0G00650, KNAG0I01160, KNAG0J00160, KNAG0J00240, KNAG0J00320
Kazachstania_naganishii_CBS_8797	tRNA aminoacylation for protein translation	6/404	36/4051	0.1655133935506319	0.5385968626196792	TEs	KNAG0A07620, KNAG0B05090, KNAG0E03660, KNAG0I01540, KNAG0I01550, KNAG0I02980
Kazachstania_naganishii_CBS_8797	heterocycle catabolic process	7/404	41/4051	0.1815564243732169	0.5720468291759294	TEs	KNAG0B04520, KNAG0B04860, KNAG0F02850, KNAG0G00240, KNAG0G01190, KNAG0H00120, KNAG0I02770
Kazachstania_naganishii_CBS_8797	organic cyclic compound catabolic process	7/404	41/4051	0.1815564243732169	0.5720468291759294	TEs	KNAG0B04520, KNAG0B04860, KNAG0F02850, KNAG0G00240, KNAG0G01190, KNAG0H00120, KNAG0I02770
Kazachstania_naganishii_CBS_8797	cellular nitrogen compound catabolic process	7/404	41/4051	0.1815564243732169	0.5720468291759294	TEs	KNAG0B04520, KNAG0B04860, KNAG0F02850, KNAG0G00240, KNAG0G01190, KNAG0H00120, KNAG0I02770
Kazachstania_naganishii_CBS_8797	nucleobase-containing small molecule metabolic process	15/404	108/4051	0.1899202598096884	0.5890495558159867	TEs	KNAG0B05040, KNAG0B05270, KNAG0F02780, KNAG0F02790, KNAG0G00240, KNAG0G00470, KNAG0G00860, KNAG0G00880, KNAG0G00980, KNAG0G01170, KNAG0H00140, KNAG0H00240, KNAG0H01950, KNAG0J00160, KNAG0M01720
Kazachstania_naganishii_CBS_8797	mitotic cell cycle process	5/404	29/4051	0.2034409314395537	0.6124357573154602	TEs	KNAG0A07680, KNAG0A07690, KNAG0B04970, KNAG0I01260, KNAG0I01740
Kazachstania_naganishii_CBS_8797	lipid biosynthetic process	12/404	86/4051	0.2036310326590447	0.6124357573154602	TEs	KNAG0A07630, KNAG0B04840, KNAG0B04880, KNAG0B05390, KNAG0C05830, KNAG0E01580, KNAG0E03670, KNAG0G00650, KNAG0I01160, KNAG0J00160, KNAG0J00240, KNAG0J00320
Kazachstania_naganishii_CBS_8797	nucleotide metabolic process	13/404	95/4051	0.2237289783070198	0.6530912087344621	TEs	KNAG0B05040, KNAG0B05270, KNAG0F02780, KNAG0F02790, KNAG0G00240, KNAG0G00470, KNAG0G00860, KNAG0G00880, KNAG0G01170, KNAG0H00140, KNAG0H00240, KNAG0H01950, KNAG0J00160
Kazachstania_naganishii_CBS_8797	mRNA metabolic process	13/404	95/4051	0.2237289783070198	0.6530912087344621	TEs	KNAG0A06840, KNAG0B00820, KNAG0B04500, KNAG0B04520, KNAG0B04860, KNAG0F02810, KNAG0F02850, KNAG0G00350, KNAG0G01190, KNAG0H00120, KNAG0I02770, KNAG0M02470, KNAG0M02590
Kazachstania_naganishii_CBS_8797	nucleoside phosphate metabolic process	13/404	96/4051	0.2279213299236494	0.6539791520114018	TEs	KNAG0B05040, KNAG0B05270, KNAG0F02780, KNAG0F02790, KNAG0G00240, KNAG0G00470, KNAG0G00860, KNAG0G00880, KNAG0G01170, KNAG0H00140, KNAG0H00240, KNAG0H01950, KNAG0J00160
Kazachstania_naganishii_CBS_8797	glutamine family amino acid metabolic process	5/404	31/4051	0.2290492281385125	0.6539791520114018	TEs	KNAG0B05260, KNAG0G00150, KNAG0L00450, KNAG0M02580, KNAG0M02660
Kazachstania_naganishii_CBS_8797	purine-containing compound biosynthetic process	6/404	39/4051	0.2750773424202251	0.7088047449110633	TEs	KNAG0B05270, KNAG0G00860, KNAG0G01170, KNAG0H00240, KNAG0H01950, KNAG0M01720
Kazachstania_naganishii_CBS_8797	energy derivation by oxidation of organic compounds	4/404	23/4051	0.2795848389734834	0.7088047449110633	TEs	KNAG0A06950, KNAG0B04930, KNAG0I01470, KNAG0I01720
Kazachstania_naganishii_CBS_8797	phosphatidylinositol biosynthetic process	4/404	23/4051	0.2795848389734834	0.7088047449110633	TEs	KNAG0B04880, KNAG0C05830, KNAG0G00650, KNAG0J00240
Kazachstania_naganishii_CBS_8797	vitamin biosynthetic process	4/404	23/4051	0.2795848389734834	0.7088047449110633	TEs	KNAG0G00560, KNAG0M02660, KNAG0M02670, KNAG0M02680
Kazachstania_naganishii_CBS_8797	water-soluble vitamin biosynthetic process	4/404	23/4051	0.2795848389734834	0.7088047449110633	TEs	KNAG0G00560, KNAG0M02660, KNAG0M02670, KNAG0M02680
Kazachstania_naganishii_CBS_8797	ATP metabolic process	4/404	23/4051	0.2795848389734834	0.7088047449110633	TEs	KNAG0F02780, KNAG0G00880, KNAG0G01170, KNAG0H00240
Kazachstania_naganishii_CBS_8797	vacuolar transport	4/404	23/4051	0.2795848389734834	0.7088047449110633	TEs	KNAG0A06680, KNAG0A06710, KNAG0A06810, KNAG0I01190
Kazachstania_naganishii_CBS_8797	tRNA aminoacylation	6/404	40/4051	0.283878978440451	0.7088047449110633	TEs	KNAG0A07620, KNAG0B05090, KNAG0E03660, KNAG0I01540, KNAG0I01550, KNAG0I02980
Kazachstania_naganishii_CBS_8797	amino acid activation	6/404	40/4051	0.283878978440451	0.7088047449110633	TEs	KNAG0A07620, KNAG0B05090, KNAG0E03660, KNAG0I01540, KNAG0I01550, KNAG0I02980
Kazachstania_naganishii_CBS_8797	membrane lipid metabolic process	4/404	24/4051	0.2921480228959037	0.7153332745669646	TEs	KNAG0B05390, KNAG0C05830, KNAG0G00650, KNAG0J00240
Kazachstania_naganishii_CBS_8797	ion transmembrane transport	4/404	24/4051	0.2921480228959037	0.7153332745669646	TEs	KNAG0G01170, KNAG0H00240, KNAG0M02610, KNAG0M02620
Kazachstania_naganishii_CBS_8797	proteasomal protein catabolic process	6/404	42/4051	0.3044597815196992	0.7244855749738393	TEs	KNAG0B00760, KNAG0B05080, KNAG0E03620, KNAG0G00510, KNAG0J00180, KNAG0M02430
Kazachstania_naganishii_CBS_8797	proteasome-mediated ubiquitin-dependent protein catabolic process	6/404	42/4051	0.3044597815196992	0.7244855749738393	TEs	KNAG0B00760, KNAG0B05080, KNAG0E03620, KNAG0G00510, KNAG0J00180, KNAG0M02430
Kazachstania_naganishii_CBS_8797	cell division	6/404	42/4051	0.3044597815196992	0.7244855749738393	TEs	KNAG0A07680, KNAG0A07690, KNAG0B05230, KNAG0G00910, KNAG0I01740, KNAG0I02970
Kazachstania_naganishii_CBS_8797	peptidyl-lysine modification	4/404	25/4051	0.3062301623430467	0.7244855749738393	TEs	KNAG0B05110, KNAG0F02650, KNAG0G00230, KNAG0H01980
Kazachstania_naganishii_CBS_8797	purine-containing compound metabolic process	9/404	67/4051	0.3065833163617254	0.7244855749738393	TEs	KNAG0B05270, KNAG0F02780, KNAG0G00860, KNAG0G00880, KNAG0G01170, KNAG0H00240, KNAG0H01950, KNAG0J00160, KNAG0M01720
Kazachstania_naganishii_CBS_8797	cellular macromolecule catabolic process	13/404	101/4051	0.3126651828275691	0.734485666168905	TEs	KNAG0B00760, KNAG0B04520, KNAG0B04860, KNAG0B05080, KNAG0E03620, KNAG0F02850, KNAG0G00510, KNAG0G01190, KNAG0H00120, KNAG0I01190, KNAG0I02770, KNAG0J00180, KNAG0M02430
Kazachstania_naganishii_CBS_8797	lipid metabolic process	18/404	143/4051	0.3178638608496554	0.7423056044547836	TEs	KNAG0A06960, KNAG0A07630, KNAG0B04840, KNAG0B04880, KNAG0B05390, KNAG0C05830, KNAG0C06530, KNAG0E01580, KNAG0E03590, KNAG0E03670, KNAG0F02760, KNAG0G00140, KNAG0G00650, KNAG0I01160, KNAG0I02860, KNAG0J00160, KNAG0J00240, KNAG0J00320
Kazachstania_naganishii_CBS_8797	chromatin organization	7/404	51/4051	0.3455983747789641	0.7840145987842786	TEs	KNAG0A06900, KNAG0B05110, KNAG0B05220, KNAG0B06880, KNAG0F02650, KNAG0G00440, KNAG0H02010
Kazachstania_naganishii_CBS_8797	water-soluble vitamin metabolic process	4/404	28/4051	0.3556442865609757	0.7932066391275694	TEs	KNAG0G00560, KNAG0M02660, KNAG0M02670, KNAG0M02680
Kazachstania_naganishii_CBS_8797	vitamin metabolic process	4/404	28/4051	0.3556442865609757	0.7932066391275694	TEs	KNAG0G00560, KNAG0M02660, KNAG0M02670, KNAG0M02680
Kazachstania_naganishii_CBS_8797	carbohydrate derivative biosynthetic process	11/404	88/4051	0.3727133616881244	0.82204002550103	TEs	KNAG0B05040, KNAG0B05270, KNAG0C05830, KNAG0G00650, KNAG0G00860, KNAG0G00980, KNAG0G01170, KNAG0H00240, KNAG0H01950, KNAG0J00240, KNAG0M01720
Kazachstania_naganishii_CBS_8797	ion transport	5/404	34/4051	0.3800715648808197	0.8329827574226182	TEs	KNAG0G01170, KNAG0H00240, KNAG0L02000, KNAG0M02610, KNAG0M02620
Kazachstania_naganishii_CBS_8797	purine ribonucleotide metabolic process	8/404	60/4051	0.3818711885413514	0.8329827574226182	TEs	KNAG0B05270, KNAG0F02780, KNAG0G00860, KNAG0G00880, KNAG0G01170, KNAG0H00240, KNAG0H01950, KNAG0J00160
Kazachstania_naganishii_CBS_8797	nucleotide biosynthetic process	8/404	62/4051	0.3946028167605561	0.8388051494876452	TEs	KNAG0B05040, KNAG0B05270, KNAG0G00470, KNAG0G00860, KNAG0G01170, KNAG0H00140, KNAG0H00240, KNAG0H01950
Kazachstania_naganishii_CBS_8797	purine nucleotide metabolic process	8/404	62/4051	0.3946028167605561	0.8388051494876452	TEs	KNAG0B05270, KNAG0F02780, KNAG0G00860, KNAG0G00880, KNAG0G01170, KNAG0H00240, KNAG0H01950, KNAG0J00160
Kazachstania_naganishii_CBS_8797	purine ribonucleotide biosynthetic process	5/404	36/4051	0.3993304112170401	0.8388051494876452	TEs	KNAG0B05270, KNAG0G00860, KNAG0G01170, KNAG0H00240, KNAG0H01950
Kazachstania_naganishii_CBS_8797	nucleobase-containing compound transport	5/404	36/4051	0.3993304112170401	0.8388051494876452	TEs	KNAG0C05840, KNAG0E03550, KNAG0G00250, KNAG0G00610, KNAG0M02620
Kazachstania_naganishii_CBS_8797	purine nucleotide biosynthetic process	5/404	36/4051	0.3993304112170401	0.8388051494876452	TEs	KNAG0B05270, KNAG0G00860, KNAG0G01170, KNAG0H00240, KNAG0H01950
Kazachstania_naganishii_CBS_8797	positive regulation of cellular process	5/404	37/4051	0.4105044462480941	0.8444055189662869	TEs	KNAG0A06890, KNAG0A07710, KNAG0G00520, KNAG0H00260, KNAG0I02890
Kazachstania_naganishii_CBS_8797	macromolecule catabolic process	13/404	108/4051	0.4187992286309987	0.8515463098362623	TEs	KNAG0B00760, KNAG0B04520, KNAG0B04860, KNAG0B05080, KNAG0E03620, KNAG0F02850, KNAG0G00510, KNAG0G01190, KNAG0H00120, KNAG0I01190, KNAG0I02770, KNAG0J00180, KNAG0M02430
Kazachstania_naganishii_CBS_8797	positive regulation of biological process	5/404	38/4051	0.4225557255358783	0.8515463098362623	TEs	KNAG0A06890, KNAG0A07710, KNAG0G00520, KNAG0H00260, KNAG0I02890
Kazachstania_naganishii_CBS_8797	intracellular transport	20/404	169/4051	0.4300203573512566	0.8611828085845494	TEs	KNAG0A06680, KNAG0A06710, KNAG0A06810, KNAG0A06890, KNAG0A06970, KNAG0A07780, KNAG0B05060, KNAG0C05840, KNAG0E03650, KNAG0E03700, KNAG0F02590, KNAG0F02840, KNAG0G00250, KNAG0G00300, KNAG0G00390, KNAG0G00750, KNAG0G00760, KNAG0I01190, KNAG0I01390, KNAG0I02870
Kazachstania_naganishii_CBS_8797	establishment of localization in cell	20/404	170/4051	0.4316760174013233	0.8611828085845494	TEs	KNAG0A06680, KNAG0A06710, KNAG0A06810, KNAG0A06890, KNAG0A06970, KNAG0A07780, KNAG0B05060, KNAG0C05840, KNAG0E03650, KNAG0E03700, KNAG0F02590, KNAG0F02840, KNAG0G00250, KNAG0G00300, KNAG0G00390, KNAG0G00750, KNAG0G00760, KNAG0I01190, KNAG0I01390, KNAG0I02870
Kazachstania_naganishii_CBS_8797	protein catabolic process	6/404	43/4051	0.4364929312530771	0.866438468537358	TEs	KNAG0B00760, KNAG0B05080, KNAG0E03620, KNAG0G00510, KNAG0J00180, KNAG0M02430
Kazachstania_naganishii_CBS_8797	negative regulation of macromolecule metabolic process	6/404	44/4051	0.4419590356029262	0.8686026590809984	TEs	KNAG0B04520, KNAG0B04860, KNAG0F02850, KNAG0G01190, KNAG0H00120, KNAG0I02770
Kazachstania_naganishii_CBS_8797	organelle organization	15/404	124/4051	0.4446988029471082	0.8696818954187288	TEs	KNAG0A06760, KNAG0A06830, KNAG0A06890, KNAG0A07650, KNAG0B05220, KNAG0B05230, KNAG0F02720, KNAG0G00290, KNAG0G00530, KNAG0G00910, KNAG0G01160, KNAG0I01260, KNAG0I01710, KNAG0I01740, KNAG0M02550
Kazachstania_naganishii_CBS_8797	negative regulation of metabolic process	6/404	47/4051	0.46390259224791	0.8811929623082309	TEs	KNAG0B04520, KNAG0B04860, KNAG0F02850, KNAG0G01190, KNAG0H00120, KNAG0I02770
Kazachstania_naganishii_CBS_8797	vesicle-mediated transport	16/404	138/4051	0.471959855858455	0.892228870360984	TEs	KNAG0A06680, KNAG0A06710, KNAG0A06810, KNAG0A06850, KNAG0A06890, KNAG0A06970, KNAG0B05180, KNAG0E03650, KNAG0E03700, KNAG0E03710, KNAG0F02590, KNAG0F02840, KNAG0G00300, KNAG0G00390, KNAG0G00750, KNAG0I02870
Kazachstania_naganishii_CBS_8797	organic substance catabolic process	20/404	176/4051	0.5197893395546165	0.9409400592623672	TEs	KNAG0A06960, KNAG0B00760, KNAG0B04520, KNAG0B04860, KNAG0B05080, KNAG0B05290, KNAG0C06530, KNAG0E03620, KNAG0F02780, KNAG0F02850, KNAG0G00240, KNAG0G00510, KNAG0G00880, KNAG0G01190, KNAG0H00120, KNAG0I01190, KNAG0I02770, KNAG0I02860, KNAG0J00180, KNAG0M02430
Kazachstania_naganishii_CBS_8797	nucleoside phosphate biosynthetic process	8/404	64/4051	0.5246968543393125	0.9409400592623672	TEs	KNAG0B05040, KNAG0B05270, KNAG0G00470, KNAG0G00860, KNAG0G01170, KNAG0H00140, KNAG0H00240, KNAG0H01950
Kazachstania_naganishii_CBS_8797	negative regulation of biological process	8/404	65/4051	0.5285328206698985	0.9409400592623672	TEs	KNAG0A06700, KNAG0B04520, KNAG0B04860, KNAG0B04970, KNAG0F02850, KNAG0G01190, KNAG0H00120, KNAG0I02770
Kazachstania_naganishii_CBS_8797	endoplasmic reticulum to Golgi vesicle-mediated transport	4/404	30/4051	0.5344050835780527	0.947137581162888	TEs	KNAG0E03650, KNAG0F02840, KNAG0G00390, KNAG0I02870
Kazachstania_naganishii_CBS_8797	regulation of macromolecule metabolic process	22/404	194/4051	0.5382914030865502	0.9497852756682686	TEs	KNAG0A06890, KNAG0A07680, KNAG0A07690, KNAG0A07710, KNAG0B04520, KNAG0B04860, KNAG0B05150, KNAG0F02650, KNAG0F02680, KNAG0F02850, KNAG0G00520, KNAG0G00530, KNAG0G01160, KNAG0G01190, KNAG0H00120, KNAG0H01960, KNAG0H02010, KNAG0I01400, KNAG0I01750, KNAG0I02770, KNAG0I02890, KNAG0J00230
Kazachstania_naganishii_CBS_8797	ribonucleotide metabolic process	8/404	68/4051	0.5435932523214774	0.9511309890958494	TEs	KNAG0B05270, KNAG0F02780, KNAG0G00860, KNAG0G00880, KNAG0G01170, KNAG0H00240, KNAG0H01950, KNAG0J00160
Kazachstania_naganishii_CBS_8797	nucleobase-containing compound metabolic process	63/404	594/4051	0.5540870702161997	0.9524704956196018	TEs	KNAG0A06840, KNAG0A06900, KNAG0A07620, KNAG0A07710, KNAG0B00820, KNAG0B04490, KNAG0B04500, KNAG0B04520, KNAG0B04860, KNAG0B05040, KNAG0B05090, KNAG0B05150, KNAG0B05200, KNAG0B05270, KNAG0B05280, KNAG0C05880, KNAG0C06500, KNAG0E03530, KNAG0E03660, KNAG0E03690, KNAG0F02630, KNAG0F02780, KNAG0F02790, KNAG0F02810, KNAG0F02850, KNAG0F02870, KNAG0F02880, KNAG0G00240, KNAG0G00260, KNAG0G00350, KNAG0G00380, KNAG0G00470, KNAG0G00510, KNAG0G00530, KNAG0G00800, KNAG0G00860, KNAG0G00880, KNAG0G00920, KNAG0G00950, KNAG0G00980, KNAG0G01160, KNAG0G01170, KNAG0G01190, KNAG0H00120, KNAG0H00140, KNAG0H00240, KNAG0H00370, KNAG0H00380, KNAG0H01950, KNAG0I01310, KNAG0I01540, KNAG0I01550, KNAG0I01880, KNAG0I02770, KNAG0I02980, KNAG0J00160, KNAG0J00190, KNAG0J00220, KNAG0L01990, KNAG0M01720, KNAG0M02460, KNAG0M02470, KNAG0M02590
Kazachstania_naganishii_CBS_8797	DNA replication	4/404	32/4051	0.5542082732698439	0.9524704956196018	TEs	KNAG0B05030, KNAG0B05250, KNAG0F02870, KNAG0I01260
Kazachstania_naganishii_CBS_8797	heterocycle metabolic process	69/404	652/4051	0.5683376591893107	0.9560595368565947	TEs	KNAG0A06840, KNAG0A06900, KNAG0A07620, KNAG0A07710, KNAG0B00820, KNAG0B04490, KNAG0B04500, KNAG0B04520, KNAG0B04860, KNAG0B05040, KNAG0B05090, KNAG0B05150, KNAG0B05200, KNAG0B05270, KNAG0B05280, KNAG0C05880, KNAG0C06500, KNAG0E03530, KNAG0E03660, KNAG0E03690, KNAG0F02630, KNAG0F02780, KNAG0F02790, KNAG0F02810, KNAG0F02850, KNAG0F02870, KNAG0F02880, KNAG0G00150, KNAG0G00240, KNAG0G00260, KNAG0G00350, KNAG0G00380, KNAG0G00470, KNAG0G00510, KNAG0G00530, KNAG0G00560, KNAG0G00800, KNAG0G00860, KNAG0G00880, KNAG0G00920, KNAG0G00950, KNAG0G00980, KNAG0G01160, KNAG0G01170, KNAG0G01190, KNAG0H00120, KNAG0H00140, KNAG0H00240, KNAG0H00370, KNAG0H00380, KNAG0H01950, KNAG0I01310, KNAG0I01540, KNAG0I01550, KNAG0I01880, KNAG0I02770, KNAG0I02980, KNAG0J00160, KNAG0J00190, KNAG0J00220, KNAG0L00450, KNAG0L01990, KNAG0M01720, KNAG0M02460, KNAG0M02470, KNAG0M02590, KNAG0M02660, KNAG0M02670, KNAG0M02680
Kazachstania_naganishii_CBS_8797	regulation of cell cycle	5/404	39/4051	0.5861460527714224	0.9639033278998257	TEs	KNAG0A07680, KNAG0A07690, KNAG0B04970, KNAG0I01750, KNAG0M02430
Kazachstania_naganishii_CBS_8797	cellular metabolic process	155/404	1504/4051	0.5877524278923909	0.9639033278998257	TEs	KNAG0A06660, KNAG0A06750, KNAG0A06820, KNAG0A06840, KNAG0A06850, KNAG0A06900, KNAG0A06950, KNAG0A06960, KNAG0A07620, KNAG0A07630, KNAG0A07670, KNAG0A07710, KNAG0B00490, KNAG0B00760, KNAG0B00820, KNAG0B00890, KNAG0B03760, KNAG0B04490, KNAG0B04500, KNAG0B04520, KNAG0B04860, KNAG0B04880, KNAG0B04930, KNAG0B05030, KNAG0B05040, KNAG0B05080, KNAG0B05090, KNAG0B05110, KNAG0B05150, KNAG0B05200, KNAG0B05250, KNAG0B05260, KNAG0B05270, KNAG0B05280, KNAG0B05290, KNAG0B05340, KNAG0B05350, KNAG0B05380, KNAG0B05390, KNAG0C05830, KNAG0C05880, KNAG0C06500, KNAG0C06530, KNAG0E01580, KNAG0E03530, KNAG0E03590, KNAG0E03620, KNAG0E03660, KNAG0E03670, KNAG0E03690, KNAG0F02560, KNAG0F02630, KNAG0F02650, KNAG0F02700, KNAG0F02750, KNAG0F02760, KNAG0F02780, KNAG0F02790, KNAG0F02810, KNAG0F02850, KNAG0F02870, KNAG0F02880, KNAG0F02890, KNAG0F02900, KNAG0G00140, KNAG0G00150, KNAG0G00230, KNAG0G00240, KNAG0G00260, KNAG0G00270, KNAG0G00280, KNAG0G00350, KNAG0G00380, KNAG0G00410, KNAG0G00470, KNAG0G00500, KNAG0G00510, KNAG0G00530, KNAG0G00560, KNAG0G00650, KNAG0G00670, KNAG0G00730, KNAG0G00800, KNAG0G00860, KNAG0G00870, KNAG0G00880, KNAG0G00920, KNAG0G00950, KNAG0G00980, KNAG0G01060, KNAG0G01070, KNAG0G01160, KNAG0G01170, KNAG0G01190, KNAG0H00120, KNAG0H00140, KNAG0H00170, KNAG0H00200, KNAG0H00240, KNAG0H00270, KNAG0H00310, KNAG0H00370, KNAG0H00380, KNAG0H01950, KNAG0H01980, KNAG0H02010, KNAG0H02020, KNAG0I01060, KNAG0I01070, KNAG0I01100, KNAG0I01120, KNAG0I01160, KNAG0I01190, KNAG0I01210, KNAG0I01260, KNAG0I01270, KNAG0I01280, KNAG0I01310, KNAG0I01320, KNAG0I01360, KNAG0I01400, KNAG0I01470, KNAG0I01530, KNAG0I01540, KNAG0I01550, KNAG0I01720, KNAG0I01800, KNAG0I01880, KNAG0I02760, KNAG0I02770, KNAG0I02830, KNAG0I02850, KNAG0I02920, KNAG0I02980, KNAG0I03000, KNAG0I03060, KNAG0J00160, KNAG0J00180, KNAG0J00190, KNAG0J00200, KNAG0J00220, KNAG0J00240, KNAG0J00320, KNAG0L00450, KNAG0L01990, KNAG0M01720, KNAG0M02420, KNAG0M02430, KNAG0M02460, KNAG0M02470, KNAG0M02580, KNAG0M02590, KNAG0M02660, KNAG0M02670, KNAG0M02680
Kazachstania_naganishii_CBS_8797	transport	42/404	392/4051	0.5948521796862904	0.9639033278998257	TEs	KNAG0A06680, KNAG0A06690, KNAG0A06710, KNAG0A06810, KNAG0A06850, KNAG0A06890, KNAG0A06970, KNAG0A07780, KNAG0B04960, KNAG0B05060, KNAG0B05180, KNAG0B05190, KNAG0B05330, KNAG0C05840, KNAG0C05860, KNAG0C06570, KNAG0E03550, KNAG0E03570, KNAG0E03650, KNAG0E03700, KNAG0E03710, KNAG0F02590, KNAG0F02840, KNAG0G00250, KNAG0G00300, KNAG0G00390, KNAG0G00610, KNAG0G00750, KNAG0G00760, KNAG0G00900, KNAG0G01170, KNAG0G01180, KNAG0H00240, KNAG0I01190, KNAG0I01390, KNAG0I01710, KNAG0I02870, KNAG0L02000, KNAG0M02490, KNAG0M02600, KNAG0M02610, KNAG0M02620
Kazachstania_naganishii_CBS_8797	RNA modification	5/404	43/4051	0.6127265727689245	0.988831095078305	TEs	KNAG0E03690, KNAG0G00800, KNAG0I01310, KNAG0I01880, KNAG0J00220
Kazachstania_naganishii_CBS_8797	cellular aromatic compound metabolic process	68/404	647/4051	0.6165454458834707	0.9909657571487362	TEs	KNAG0A06840, KNAG0A06900, KNAG0A07620, KNAG0A07710, KNAG0B00820, KNAG0B04490, KNAG0B04500, KNAG0B04520, KNAG0B04860, KNAG0B05040, KNAG0B05090, KNAG0B05150, KNAG0B05200, KNAG0B05270, KNAG0B05280, KNAG0C05880, KNAG0C06500, KNAG0E03530, KNAG0E03660, KNAG0E03690, KNAG0F02630, KNAG0F02780, KNAG0F02790, KNAG0F02810, KNAG0F02850, KNAG0F02870, KNAG0F02880, KNAG0G00150, KNAG0G00240, KNAG0G00260, KNAG0G00350, KNAG0G00380, KNAG0G00470, KNAG0G00510, KNAG0G00530, KNAG0G00560, KNAG0G00800, KNAG0G00860, KNAG0G00880, KNAG0G00920, KNAG0G00950, KNAG0G00980, KNAG0G01160, KNAG0G01170, KNAG0G01190, KNAG0H00120, KNAG0H00140, KNAG0H00240, KNAG0H00370, KNAG0H00380, KNAG0H01950, KNAG0I01310, KNAG0I01540, KNAG0I01550, KNAG0I01880, KNAG0I02770, KNAG0I02980, KNAG0J00160, KNAG0J00190, KNAG0J00220, KNAG0L01990, KNAG0M01720, KNAG0M02460, KNAG0M02470, KNAG0M02590, KNAG0M02660, KNAG0M02670, KNAG0M02680
Kazachstania_naganishii_CBS_8797	regulation of biological process	33/404	308/4051	0.6215598701826632	0.9930045566693689	TEs	KNAG0A06700, KNAG0A06890, KNAG0A07680, KNAG0A07690, KNAG0A07710, KNAG0B04500, KNAG0B04520, KNAG0B04860, KNAG0B04970, KNAG0B05140, KNAG0B05150, KNAG0F02650, KNAG0F02680, KNAG0F02740, KNAG0F02850, KNAG0G00270, KNAG0G00520, KNAG0G00530, KNAG0G01160, KNAG0G01190, KNAG0H00120, KNAG0H00260, KNAG0H01960, KNAG0H02010, KNAG0I01400, KNAG0I01750, KNAG0I02770, KNAG0I02870, KNAG0I02890, KNAG0I02970, KNAG0J00230, KNAG0M02430, KNAG0M02500
Kazachstania_naganishii_CBS_8797	regulation of metabolic process	22/404	200/4051	0.6276877713204372	0.9930045566693689	TEs	KNAG0A06890, KNAG0A07680, KNAG0A07690, KNAG0A07710, KNAG0B04520, KNAG0B04860, KNAG0B05150, KNAG0F02650, KNAG0F02680, KNAG0F02850, KNAG0G00520, KNAG0G00530, KNAG0G01160, KNAG0G01190, KNAG0H00120, KNAG0H01960, KNAG0H02010, KNAG0I01400, KNAG0I01750, KNAG0I02770, KNAG0I02890, KNAG0J00230
Kazachstania_naganishii_CBS_8797	generation of precursor metabolites and energy	6/404	49/4051	0.6278190018237069	0.9930045566693689	TEs	KNAG0A06950, KNAG0B04930, KNAG0F02780, KNAG0G00880, KNAG0I01470, KNAG0I01720
Kazachstania_naganishii_CBS_8797	organonitrogen compound metabolic process	91/404	878/4051	0.6562948731685029	1.0	TEs	KNAG0A06660, KNAG0A06750, KNAG0A07620, KNAG0A07670, KNAG0A07740, KNAG0B00500, KNAG0B00760, KNAG0B00890, KNAG0B03760, KNAG0B04500, KNAG0B05080, KNAG0B05090, KNAG0B05110, KNAG0B05260, KNAG0B05270, KNAG0B05340, KNAG0B05350, KNAG0B05380, KNAG0B05390, KNAG0C05830, KNAG0C06510, KNAG0E03620, KNAG0E03660, KNAG0E03670, KNAG0F02650, KNAG0F02700, KNAG0F02710, KNAG0F02750, KNAG0F02760, KNAG0F02780, KNAG0F02790, KNAG0F02890, KNAG0F02900, KNAG0G00150, KNAG0G00230, KNAG0G00280, KNAG0G00410, KNAG0G00470, KNAG0G00500, KNAG0G00510, KNAG0G00560, KNAG0G00650, KNAG0G00670, KNAG0G00730, KNAG0G00860, KNAG0G00870, KNAG0G00880, KNAG0G01060, KNAG0G01070, KNAG0G01170, KNAG0H00140, KNAG0H00170, KNAG0H00200, KNAG0H00240, KNAG0H00270, KNAG0H01950, KNAG0H01980, KNAG0H02010, KNAG0H02020, KNAG0I01070, KNAG0I01120, KNAG0I01190, KNAG0I01200, KNAG0I01210, KNAG0I01280, KNAG0I01360, KNAG0I01400, KNAG0I01530, KNAG0I01540, KNAG0I01550, KNAG0I01800, KNAG0I02760, KNAG0I02830, KNAG0I02850, KNAG0I02920, KNAG0I02980, KNAG0I03000, KNAG0J00160, KNAG0J00180, KNAG0J00200, KNAG0J00220, KNAG0J00240, KNAG0J00310, KNAG0L00450, KNAG0M01720, KNAG0M02420, KNAG0M02430, KNAG0M02580, KNAG0M02660, KNAG0M02670, KNAG0M02680
Kazachstania_naganishii_CBS_8797	establishment of localization	42/404	396/4051	0.6588300747971967	1.0	TEs	KNAG0A06680, KNAG0A06690, KNAG0A06710, KNAG0A06810, KNAG0A06850, KNAG0A06890, KNAG0A06970, KNAG0A07780, KNAG0B04960, KNAG0B05060, KNAG0B05180, KNAG0B05190, KNAG0B05330, KNAG0C05840, KNAG0C05860, KNAG0C06570, KNAG0E03550, KNAG0E03570, KNAG0E03650, KNAG0E03700, KNAG0E03710, KNAG0F02590, KNAG0F02840, KNAG0G00250, KNAG0G00300, KNAG0G00390, KNAG0G00610, KNAG0G00750, KNAG0G00760, KNAG0G00900, KNAG0G01170, KNAG0G01180, KNAG0H00240, KNAG0I01190, KNAG0I01390, KNAG0I01710, KNAG0I02870, KNAG0L02000, KNAG0M02490, KNAG0M02600, KNAG0M02610, KNAG0M02620
Kazachstania_naganishii_CBS_8797	regulation of protein metabolic process	7/404	59/4051	0.6588682656597868	1.0	TEs	KNAG0A07680, KNAG0A07690, KNAG0F02680, KNAG0G00520, KNAG0I01400, KNAG0I01750, KNAG0J00230
Kazachstania_naganishii_CBS_8797	localization	44/404	419/4051	0.6677120385916105	1.0	TEs	KNAG0A06680, KNAG0A06690, KNAG0A06710, KNAG0A06810, KNAG0A06850, KNAG0A06890, KNAG0A06970, KNAG0A07780, KNAG0B04960, KNAG0B05060, KNAG0B05180, KNAG0B05190, KNAG0B05330, KNAG0C05840, KNAG0C05860, KNAG0C06570, KNAG0E03550, KNAG0E03570, KNAG0E03650, KNAG0E03700, KNAG0E03710, KNAG0F02590, KNAG0F02720, KNAG0F02840, KNAG0G00250, KNAG0G00300, KNAG0G00390, KNAG0G00610, KNAG0G00750, KNAG0G00760, KNAG0G00900, KNAG0G01170, KNAG0G01180, KNAG0H00240, KNAG0I01140, KNAG0I01190, KNAG0I01390, KNAG0I01710, KNAG0I02870, KNAG0L02000, KNAG0M02490, KNAG0M02600, KNAG0M02610, KNAG0M02620
Kazachstania_naganishii_CBS_8797	organic cyclic compound metabolic process	70/404	670/4051	0.6719285339978425	1.0	TEs	KNAG0A06840, KNAG0A06900, KNAG0A07620, KNAG0A07710, KNAG0B00820, KNAG0B04490, KNAG0B04500, KNAG0B04520, KNAG0B04840, KNAG0B04860, KNAG0B05040, KNAG0B05090, KNAG0B05150, KNAG0B05200, KNAG0B05270, KNAG0B05280, KNAG0C05880, KNAG0C06500, KNAG0E03530, KNAG0E03660, KNAG0E03690, KNAG0F02630, KNAG0F02780, KNAG0F02790, KNAG0F02810, KNAG0F02850, KNAG0F02870, KNAG0F02880, KNAG0G00150, KNAG0G00240, KNAG0G00260, KNAG0G00350, KNAG0G00380, KNAG0G00470, KNAG0G00510, KNAG0G00530, KNAG0G00560, KNAG0G00800, KNAG0G00860, KNAG0G00880, KNAG0G00920, KNAG0G00950, KNAG0G00980, KNAG0G01160, KNAG0G01170, KNAG0G01190, KNAG0H00120, KNAG0H00140, KNAG0H00240, KNAG0H00370, KNAG0H00380, KNAG0H01950, KNAG0I01310, KNAG0I01540, KNAG0I01550, KNAG0I01880, KNAG0I02770, KNAG0I02980, KNAG0J00160, KNAG0J00190, KNAG0J00220, KNAG0L00450, KNAG0L01990, KNAG0M01720, KNAG0M02460, KNAG0M02470, KNAG0M02590, KNAG0M02660, KNAG0M02670, KNAG0M02680
Kazachstania_naganishii_CBS_8797	mRNA processing	8/404	70/4051	0.685558631343355	1.0	TEs	KNAG0A06840, KNAG0B00820, KNAG0B04500, KNAG0F02810, KNAG0G00350, KNAG0H00120, KNAG0M02470, KNAG0M02590
Kazachstania_naganishii_CBS_8797	transmembrane transport	8/404	72/4051	0.6916254650821764	1.0	TEs	KNAG0B04960, KNAG0B05190, KNAG0C05860, KNAG0E03550, KNAG0G01170, KNAG0H00240, KNAG0M02610, KNAG0M02620
Kazachstania_naganishii_CBS_8797	ribose phosphate metabolic process	8/404	73/4051	0.6952293868160223	1.0	TEs	KNAG0B05270, KNAG0F02780, KNAG0G00860, KNAG0G00880, KNAG0G01170, KNAG0H00240, KNAG0H01950, KNAG0J00160
Kazachstania_naganishii_CBS_8797	macromolecule modification	36/404	344/4051	0.7076584198400282	1.0	TEs	KNAG0A06750, KNAG0B04500, KNAG0B05080, KNAG0B05110, KNAG0B05340, KNAG0B05350, KNAG0C05830, KNAG0E03690, KNAG0F02650, KNAG0F02760, KNAG0F02890, KNAG0F02900, KNAG0G00230, KNAG0G00280, KNAG0G00650, KNAG0G00800, KNAG0G01060, KNAG0G01070, KNAG0H00200, KNAG0H01980, KNAG0H02010, KNAG0H02020, KNAG0I01070, KNAG0I01190, KNAG0I01310, KNAG0I01360, KNAG0I01400, KNAG0I01530, KNAG0I01800, KNAG0I01880, KNAG0I02760, KNAG0I02830, KNAG0I03000, KNAG0J00220, KNAG0J00240, KNAG0M02420
Kazachstania_naganishii_CBS_8797	cellular localization	21/404	196/4051	0.7136762452166736	1.0	TEs	KNAG0A06680, KNAG0A06710, KNAG0A06810, KNAG0A06890, KNAG0A06970, KNAG0A07780, KNAG0B05060, KNAG0C05840, KNAG0E03650, KNAG0E03700, KNAG0F02590, KNAG0F02720, KNAG0F02840, KNAG0G00250, KNAG0G00300, KNAG0G00390, KNAG0G00750, KNAG0G00760, KNAG0I01190, KNAG0I01390, KNAG0I02870
Kazachstania_naganishii_CBS_8797	tRNA metabolic process	10/404	92/4051	0.7249838235488453	1.0	TEs	KNAG0A07620, KNAG0B04860, KNAG0B05090, KNAG0E03660, KNAG0G00800, KNAG0I01540, KNAG0I01550, KNAG0I01880, KNAG0I02980, KNAG0J00220
Kazachstania_naganishii_CBS_8797	cellular biosynthetic process	58/404	561/4051	0.7613998665485282	1.0	TEs	KNAG0A06660, KNAG0A06820, KNAG0A06900, KNAG0A07630, KNAG0A07670, KNAG0B00490, KNAG0B00890, KNAG0B03760, KNAG0B04880, KNAG0B05030, KNAG0B05040, KNAG0B05150, KNAG0B05250, KNAG0B05260, KNAG0B05270, KNAG0B05380, KNAG0B05390, KNAG0C05830, KNAG0E01580, KNAG0E03670, KNAG0F02700, KNAG0F02750, KNAG0F02870, KNAG0G00150, KNAG0G00470, KNAG0G00500, KNAG0G00560, KNAG0G00650, KNAG0G00670, KNAG0G00730, KNAG0G00860, KNAG0G00870, KNAG0G00980, KNAG0G01170, KNAG0H00140, KNAG0H00170, KNAG0H00240, KNAG0H01950, KNAG0I01120, KNAG0I01160, KNAG0I01210, KNAG0I01260, KNAG0I01280, KNAG0I01400, KNAG0I01470, KNAG0I01720, KNAG0I02850, KNAG0J00160, KNAG0J00200, KNAG0J00240, KNAG0J00320, KNAG0L00450, KNAG0M01720, KNAG0M02460, KNAG0M02580, KNAG0M02660, KNAG0M02670, KNAG0M02680
Kazachstania_naganishii_CBS_8797	protein modification process	32/404	305/4051	0.7653990118234214	1.0	TEs	KNAG0A06750, KNAG0B04500, KNAG0B05080, KNAG0B05110, KNAG0B05340, KNAG0B05350, KNAG0C05830, KNAG0F02650, KNAG0F02760, KNAG0F02890, KNAG0F02900, KNAG0G00230, KNAG0G00280, KNAG0G00650, KNAG0G01060, KNAG0G01070, KNAG0H00200, KNAG0H01980, KNAG0H02010, KNAG0H02020, KNAG0I01070, KNAG0I01190, KNAG0I01360, KNAG0I01400, KNAG0I01530, KNAG0I01800, KNAG0I02760, KNAG0I02830, KNAG0I03000, KNAG0J00220, KNAG0J00240, KNAG0M02420
Kazachstania_naganishii_CBS_8797	macromolecule glycosylation	4/404	37/4051	0.7827545624022735	1.0	TEs	KNAG0F02760, KNAG0F02890, KNAG0G01060, KNAG0G01070
Kazachstania_naganishii_CBS_8797	protein glycosylation	4/404	37/4051	0.7827545624022735	1.0	TEs	KNAG0F02760, KNAG0F02890, KNAG0G01060, KNAG0G01070
Kazachstania_naganishii_CBS_8797	primary metabolic process	149/404	1468/4051	0.7852081223702325	1.0	TEs	KNAG0A06660, KNAG0A06750, KNAG0A06840, KNAG0A06900, KNAG0A06960, KNAG0A07620, KNAG0A07630, KNAG0A07670, KNAG0A07710, KNAG0A07740, KNAG0B00500, KNAG0B00690, KNAG0B00760, KNAG0B00820, KNAG0B00890, KNAG0B03760, KNAG0B04490, KNAG0B04500, KNAG0B04520, KNAG0B04840, KNAG0B04860, KNAG0B04880, KNAG0B05040, KNAG0B05080, KNAG0B05090, KNAG0B05110, KNAG0B05150, KNAG0B05200, KNAG0B05260, KNAG0B05270, KNAG0B05280, KNAG0B05340, KNAG0B05350, KNAG0B05380, KNAG0B05390, KNAG0C05830, KNAG0C05880, KNAG0C06500, KNAG0C06510, KNAG0C06530, KNAG0E01580, KNAG0E03530, KNAG0E03590, KNAG0E03620, KNAG0E03660, KNAG0E03670, KNAG0E03690, KNAG0F02630, KNAG0F02650, KNAG0F02700, KNAG0F02710, KNAG0F02750, KNAG0F02760, KNAG0F02780, KNAG0F02790, KNAG0F02810, KNAG0F02850, KNAG0F02870, KNAG0F02880, KNAG0F02890, KNAG0F02900, KNAG0G00140, KNAG0G00150, KNAG0G00230, KNAG0G00240, KNAG0G00260, KNAG0G00280, KNAG0G00350, KNAG0G00380, KNAG0G00410, KNAG0G00470, KNAG0G00480, KNAG0G00500, KNAG0G00510, KNAG0G00530, KNAG0G00650, KNAG0G00670, KNAG0G00730, KNAG0G00800, KNAG0G00850, KNAG0G00860, KNAG0G00870, KNAG0G00880, KNAG0G00920, KNAG0G00950, KNAG0G00980, KNAG0G01060, KNAG0G01070, KNAG0G01160, KNAG0G01170, KNAG0G01190, KNAG0H00120, KNAG0H00140, KNAG0H00170, KNAG0H00200, KNAG0H00240, KNAG0H00270, KNAG0H00310, KNAG0H00370, KNAG0H00380, KNAG0H01950, KNAG0H01980, KNAG0H02010, KNAG0H02020, KNAG0I01070, KNAG0I01100, KNAG0I01120, KNAG0I01160, KNAG0I01190, KNAG0I01200, KNAG0I01210, KNAG0I01280, KNAG0I01310, KNAG0I01320, KNAG0I01360, KNAG0I01400, KNAG0I01470, KNAG0I01530, KNAG0I01540, KNAG0I01550, KNAG0I01800, KNAG0I01880, KNAG0I02760, KNAG0I02770, KNAG0I02830, KNAG0I02850, KNAG0I02860, KNAG0I02920, KNAG0I02980, KNAG0I03000, KNAG0J00160, KNAG0J00180, KNAG0J00190, KNAG0J00200, KNAG0J00220, KNAG0J00240, KNAG0J00270, KNAG0J00310, KNAG0J00320, KNAG0L00450, KNAG0L01990, KNAG0M01720, KNAG0M02420, KNAG0M02430, KNAG0M02460, KNAG0M02470, KNAG0M02580, KNAG0M02590, KNAG0M02660
Kazachstania_naganishii_CBS_8797	glycosylation	4/404	38/4051	0.7876966680223343	1.0	TEs	KNAG0F02760, KNAG0F02890, KNAG0G01060, KNAG0G01070
Kazachstania_naganishii_CBS_8797	phosphorylation	18/404	171/4051	0.7940109085823831	1.0	TEs	KNAG0A06750, KNAG0A06820, KNAG0B04500, KNAG0B05340, KNAG0B05350, KNAG0F02560, KNAG0F02700, KNAG0F02780, KNAG0F02900, KNAG0G00270, KNAG0G00280, KNAG0G00470, KNAG0G00880, KNAG0H00140, KNAG0H02020, KNAG0I01360, KNAG0I02830, KNAG0I03000
Kazachstania_naganishii_CBS_8797	ribonucleotide biosynthetic process	5/404	44/4051	0.7981389144866372	1.0	TEs	KNAG0B05270, KNAG0G00860, KNAG0G01170, KNAG0H00240, KNAG0H01950
Kazachstania_naganishii_CBS_8797	peptidyl-amino acid modification	5/404	44/4051	0.7981389144866372	1.0	TEs	KNAG0B05110, KNAG0F02650, KNAG0G00230, KNAG0H01980, KNAG0I01400
Kazachstania_naganishii_CBS_8797	cell cycle	5/404	46/4051	0.8033783301995936	1.0	TEs	KNAG0B05230, KNAG0G00160, KNAG0G00910, KNAG0I01130, KNAG0I02970
Kazachstania_naganishii_CBS_8797	regulation of transcription by RNA polymerase II	5/404	48/4051	0.8100484658986008	1.0	TEs	KNAG0A07710, KNAG0B05150, KNAG0F02650, KNAG0H01960, KNAG0I02890
Kazachstania_naganishii_CBS_8797	catabolic process	21/404	204/4051	0.8114084134128454	1.0	TEs	KNAG0A06850, KNAG0A06960, KNAG0B00760, KNAG0B04520, KNAG0B04860, KNAG0B05080, KNAG0B05290, KNAG0C06530, KNAG0E03620, KNAG0F02780, KNAG0F02850, KNAG0G00240, KNAG0G00510, KNAG0G00880, KNAG0G01190, KNAG0H00120, KNAG0I01190, KNAG0I02770, KNAG0I02860, KNAG0J00180, KNAG0M02430
Kazachstania_naganishii_CBS_8797	Golgi vesicle transport	5/404	49/4051	0.8138319954978225	1.0	TEs	KNAG0E03650, KNAG0E03710, KNAG0F02840, KNAG0G00390, KNAG0I02870
Kazachstania_naganishii_CBS_8797	ribose phosphate biosynthetic process	5/404	49/4051	0.8138319954978225	1.0	TEs	KNAG0B05270, KNAG0G00860, KNAG0G01170, KNAG0H00240, KNAG0H01950
Kazachstania_naganishii_CBS_8797	RNA processing	22/404	213/4051	0.8146732568622461	1.0	TEs	KNAG0A06840, KNAG0B00820, KNAG0B04500, KNAG0B04860, KNAG0B05280, KNAG0C06500, KNAG0F02810, KNAG0F02880, KNAG0G00350, KNAG0G00380, KNAG0G00800, KNAG0G01190, KNAG0H00120, KNAG0H00370, KNAG0H00380, KNAG0I01310, KNAG0I01880, KNAG0J00190, KNAG0J00220, KNAG0L01990, KNAG0M02470, KNAG0M02590
Kazachstania_naganishii_CBS_8797	regulation of cellular protein metabolic process	6/404	56/4051	0.8214667797430248	1.0	TEs	KNAG0A07680, KNAG0A07690, KNAG0G00520, KNAG0I01400, KNAG0I01750, KNAG0J00230
Kazachstania_naganishii_CBS_8797	ubiquitin-dependent protein catabolic process	7/404	67/4051	0.8371385606244928	1.0	TEs	KNAG0B00760, KNAG0B05080, KNAG0E03620, KNAG0G00510, KNAG0I01190, KNAG0J00180, KNAG0M02430
Kazachstania_naganishii_CBS_8797	modification-dependent protein catabolic process	7/404	68/4051	0.8392220645937033	1.0	TEs	KNAG0B00760, KNAG0B05080, KNAG0E03620, KNAG0G00510, KNAG0I01190, KNAG0J00180, KNAG0M02430
Kazachstania_naganishii_CBS_8797	proteolysis involved in cellular protein catabolic process	7/404	68/4051	0.8392220645937033	1.0	TEs	KNAG0B00760, KNAG0B05080, KNAG0E03620, KNAG0G00510, KNAG0I01190, KNAG0J00180, KNAG0M02430
Kazachstania_naganishii_CBS_8797	cellular protein modification process	31/404	300/4051	0.8411272211370977	1.0	TEs	KNAG0A06750, KNAG0B04500, KNAG0B05080, KNAG0B05110, KNAG0B05340, KNAG0B05350, KNAG0C05830, KNAG0F02650, KNAG0F02760, KNAG0F02890, KNAG0F02900, KNAG0G00230, KNAG0G00280, KNAG0G00650, KNAG0G01060, KNAG0G01070, KNAG0H00200, KNAG0H01980, KNAG0H02010, KNAG0H02020, KNAG0I01070, KNAG0I01360, KNAG0I01400, KNAG0I01530, KNAG0I01800, KNAG0I02760, KNAG0I02830, KNAG0I03000, KNAG0J00220, KNAG0J00240, KNAG0M02420
Kazachstania_naganishii_CBS_8797	modification-dependent macromolecule catabolic process	8/404	75/4051	0.8449258014652579	1.0	TEs	KNAG0B00760, KNAG0B04860, KNAG0B05080, KNAG0E03620, KNAG0G00510, KNAG0I01190, KNAG0J00180, KNAG0M02430
Kazachstania_naganishii_CBS_8797	biosynthetic process	62/404	611/4051	0.8835074138285504	1.0	TEs	KNAG0A06660, KNAG0A06820, KNAG0A06900, KNAG0A07630, KNAG0A07670, KNAG0B00490, KNAG0B00890, KNAG0B03760, KNAG0B04840, KNAG0B04880, KNAG0B05030, KNAG0B05040, KNAG0B05150, KNAG0B05250, KNAG0B05260, KNAG0B05270, KNAG0B05320, KNAG0B05380, KNAG0B05390, KNAG0C05830, KNAG0E01580, KNAG0E03670, KNAG0F02700, KNAG0F02750, KNAG0F02870, KNAG0G00150, KNAG0G00230, KNAG0G00470, KNAG0G00500, KNAG0G00550, KNAG0G00560, KNAG0G00650, KNAG0G00670, KNAG0G00730, KNAG0G00860, KNAG0G00870, KNAG0G00980, KNAG0G01170, KNAG0H00140, KNAG0H00170, KNAG0H00240, KNAG0H01950, KNAG0I01120, KNAG0I01160, KNAG0I01210, KNAG0I01260, KNAG0I01280, KNAG0I01400, KNAG0I01470, KNAG0I01720, KNAG0I02850, KNAG0J00160, KNAG0J00200, KNAG0J00240, KNAG0J00320, KNAG0L00450, KNAG0M01720, KNAG0M02460, KNAG0M02580, KNAG0M02660, KNAG0M02670, KNAG0M02680
Kazachstania_naganishii_CBS_8797	response to stress	15/404	146/4051	0.8879639451331506	1.0	TEs	KNAG0A04400, KNAG0B04490, KNAG0B04500, KNAG0B05140, KNAG0B05150, KNAG0B05200, KNAG0E03530, KNAG0F02650, KNAG0G00510, KNAG0G00530, KNAG0G00920, KNAG0G00950, KNAG0G01020, KNAG0G01130, KNAG0G01160
Kazachstania_naganishii_CBS_8797	response to stimulus	16/404	156/4051	0.8914672614075125	1.0	TEs	KNAG0A04400, KNAG0A06890, KNAG0B04490, KNAG0B04500, KNAG0B05140, KNAG0B05150, KNAG0B05200, KNAG0E03530, KNAG0F02650, KNAG0G00510, KNAG0G00530, KNAG0G00920, KNAG0G00950, KNAG0G01020, KNAG0G01130, KNAG0G01160
Kazachstania_naganishii_CBS_8797	cellular catabolic process	17/404	165/4051	0.89423994818229	1.0	TEs	KNAG0A06850, KNAG0A06960, KNAG0B00760, KNAG0B04520, KNAG0B04860, KNAG0B05080, KNAG0B05290, KNAG0E03620, KNAG0F02850, KNAG0G00240, KNAG0G00510, KNAG0G01190, KNAG0H00120, KNAG0I01190, KNAG0I02770, KNAG0J00180, KNAG0M02430
Kazachstania_naganishii_CBS_8797	heterocycle biosynthetic process	20/404	195/4051	0.90233651909445	1.0	TEs	KNAG0A06900, KNAG0B05040, KNAG0B05150, KNAG0B05270, KNAG0F02870, KNAG0G00150, KNAG0G00470, KNAG0G00560, KNAG0G00860, KNAG0G00980, KNAG0G01170, KNAG0H00140, KNAG0H00240, KNAG0H01950, KNAG0L00450, KNAG0M01720, KNAG0M02460, KNAG0M02660, KNAG0M02670, KNAG0M02680
Kazachstania_naganishii_CBS_8797	nitrogen compound transport	23/404	227/4051	0.909274261801698	1.0	TEs	KNAG0A06690, KNAG0A06710, KNAG0A06970, KNAG0A07780, KNAG0B05060, KNAG0B05330, KNAG0C05840, KNAG0C06570, KNAG0E03550, KNAG0E03570, KNAG0E03700, KNAG0G00250, KNAG0G00300, KNAG0G00610, KNAG0G00760, KNAG0G00900, KNAG0G01180, KNAG0I01190, KNAG0I01390, KNAG0I02870, KNAG0M02490, KNAG0M02600, KNAG0M02620
Kazachstania_naganishii_CBS_8797	organic substance metabolic process	159/404	1581/4051	0.9144151856949536	1.0	TEs	KNAG0A06660, KNAG0A06750, KNAG0A06840, KNAG0A06900, KNAG0A06960, KNAG0A07620, KNAG0A07630, KNAG0A07670, KNAG0A07710, KNAG0A07740, KNAG0B00490, KNAG0B00500, KNAG0B00690, KNAG0B00760, KNAG0B00820, KNAG0B00890, KNAG0B03760, KNAG0B04490, KNAG0B04500, KNAG0B04520, KNAG0B04840, KNAG0B04860, KNAG0B04880, KNAG0B05030, KNAG0B05040, KNAG0B05080, KNAG0B05090, KNAG0B05110, KNAG0B05150, KNAG0B05200, KNAG0B05250, KNAG0B05260, KNAG0B05270, KNAG0B05280, KNAG0B05290, KNAG0B05340, KNAG0B05350, KNAG0B05380, KNAG0B05390, KNAG0C05830, KNAG0C05880, KNAG0C06500, KNAG0C06510, KNAG0C06530, KNAG0E01580, KNAG0E03530, KNAG0E03590, KNAG0E03600, KNAG0E03620, KNAG0E03660, KNAG0E03670, KNAG0E03690, KNAG0F02630, KNAG0F02650, KNAG0F02700, KNAG0F02710, KNAG0F02750, KNAG0F02760, KNAG0F02780, KNAG0F02790, KNAG0F02810, KNAG0F02850, KNAG0F02870, KNAG0F02880, KNAG0F02890, KNAG0F02900, KNAG0G00140, KNAG0G00150, KNAG0G00230, KNAG0G00240, KNAG0G00260, KNAG0G00280, KNAG0G00350, KNAG0G00380, KNAG0G00410, KNAG0G00470, KNAG0G00480, KNAG0G00500, KNAG0G00510, KNAG0G00530, KNAG0G00560, KNAG0G00650, KNAG0G00670, KNAG0G00730, KNAG0G00800, KNAG0G00850, KNAG0G00860, KNAG0G00870, KNAG0G00880, KNAG0G00920, KNAG0G00950, KNAG0G00980, KNAG0G01060, KNAG0G01070, KNAG0G01160, KNAG0G01170, KNAG0G01190, KNAG0H00120, KNAG0H00140, KNAG0H00170, KNAG0H00200, KNAG0H00240, KNAG0H00270, KNAG0H00310, KNAG0H00370, KNAG0H00380, KNAG0H01950, KNAG0H01980, KNAG0H02010, KNAG0H02020, KNAG0I01070, KNAG0I01100, KNAG0I01120, KNAG0I01160, KNAG0I01190, KNAG0I01200, KNAG0I01210, KNAG0I01260, KNAG0I01280, KNAG0I01310, KNAG0I01320, KNAG0I01360, KNAG0I01400, KNAG0I01470, KNAG0I01530, KNAG0I01540, KNAG0I01550, KNAG0I01720, KNAG0I01800, KNAG0I01880, KNAG0I02760, KNAG0I02770, KNAG0I02830, KNAG0I02850, KNAG0I02860, KNAG0I02920, KNAG0I02980, KNAG0I03000, KNAG0J00160, KNAG0J00180, KNAG0J00190, KNAG0J00200, KNAG0J00220, KNAG0J00240, KNAG0J00270, KNAG0J00310, KNAG0J00320, KNAG0L00450, KNAG0L01990, KNAG0M01720, KNAG0M02420, KNAG0M02430, KNAG0M02460, KNAG0M02470, KNAG0M02580, KNAG0M02590, KNAG0M02660, KNAG0M02670, KNAG0M02680
Kazachstania_naganishii_CBS_8797	proteolysis	14/404	140/4051	1.0	1.0	TEs	KNAG0A07740, KNAG0B00760, KNAG0B05080, KNAG0C06510, KNAG0E03620, KNAG0E03670, KNAG0F02710, KNAG0G00510, KNAG0H00270, KNAG0I01190, KNAG0I01200, KNAG0J00180, KNAG0J00310, KNAG0M02430
Kazachstania_naganishii_CBS_8797	metabolic process	170/404	1702/4051	1.0	1.0	TEs	KNAG0A06660, KNAG0A06750, KNAG0A06820, KNAG0A06840, KNAG0A06850, KNAG0A06900, KNAG0A06950, KNAG0A06960, KNAG0A07620, KNAG0A07630, KNAG0A07670, KNAG0A07710, KNAG0A07740, KNAG0B00490, KNAG0B00500, KNAG0B00690, KNAG0B00760, KNAG0B00820, KNAG0B00890, KNAG0B03760, KNAG0B04490, KNAG0B04500, KNAG0B04520, KNAG0B04840, KNAG0B04860, KNAG0B04880, KNAG0B04930, KNAG0B05030, KNAG0B05040, KNAG0B05080, KNAG0B05090, KNAG0B05110, KNAG0B05150, KNAG0B05200, KNAG0B05250, KNAG0B05260, KNAG0B05270, KNAG0B05280, KNAG0B05290, KNAG0B05320, KNAG0B05340, KNAG0B05350, KNAG0B05380, KNAG0B05390, KNAG0C05830, KNAG0C05880, KNAG0C06500, KNAG0C06510, KNAG0C06530, KNAG0E01580, KNAG0E03530, KNAG0E03590, KNAG0E03600, KNAG0E03620, KNAG0E03660, KNAG0E03670, KNAG0E03690, KNAG0F02560, KNAG0F02630, KNAG0F02650, KNAG0F02700, KNAG0F02710, KNAG0F02750, KNAG0F02760, KNAG0F02780, KNAG0F02790, KNAG0F02810, KNAG0F02850, KNAG0F02870, KNAG0F02880, KNAG0F02890, KNAG0F02900, KNAG0G00140, KNAG0G00150, KNAG0G00230, KNAG0G00240, KNAG0G00260, KNAG0G00270, KNAG0G00280, KNAG0G00350, KNAG0G00380, KNAG0G00410, KNAG0G00470, KNAG0G00480, KNAG0G00500, KNAG0G00510, KNAG0G00530, KNAG0G00550, KNAG0G00560, KNAG0G00650, KNAG0G00670, KNAG0G00730, KNAG0G00800, KNAG0G00850, KNAG0G00860, KNAG0G00870, KNAG0G00880, KNAG0G00920, KNAG0G00950, KNAG0G00980, KNAG0G01060, KNAG0G01070, KNAG0G01160, KNAG0G01170, KNAG0G01190, KNAG0H00120, KNAG0H00140, KNAG0H00170, KNAG0H00200, KNAG0H00240, KNAG0H00270, KNAG0H00310, KNAG0H00370, KNAG0H00380, KNAG0H01950, KNAG0H01980, KNAG0H02010, KNAG0H02020, KNAG0I01060, KNAG0I01070, KNAG0I01100, KNAG0I01120, KNAG0I01160, KNAG0I01190, KNAG0I01200, KNAG0I01210, KNAG0I01260, KNAG0I01270, KNAG0I01280, KNAG0I01310, KNAG0I01320, KNAG0I01360, KNAG0I01400, KNAG0I01470, KNAG0I01530, KNAG0I01540, KNAG0I01550, KNAG0I01720, KNAG0I01800, KNAG0I01880, KNAG0I02760, KNAG0I02770, KNAG0I02830, KNAG0I02850, KNAG0I02860, KNAG0I02920, KNAG0I02980, KNAG0I03000, KNAG0I03060, KNAG0J00160, KNAG0J00180, KNAG0J00190, KNAG0J00200, KNAG0J00220, KNAG0J00240, KNAG0J00270, KNAG0J00310, KNAG0J00320, KNAG0L00450, KNAG0L01990, KNAG0M01720, KNAG0M02420, KNAG0M02430, KNAG0M02460, KNAG0M02470, KNAG0M02580, KNAG0M02590, KNAG0M02660, KNAG0M02670, KNAG0M02680
Kazachstania_naganishii_CBS_8797	nitrogen compound metabolic process	134/404	1340/4051	1.0	1.0	TEs	KNAG0A06660, KNAG0A06750, KNAG0A06840, KNAG0A06900, KNAG0A07620, KNAG0A07670, KNAG0A07710, KNAG0A07740, KNAG0B00500, KNAG0B00760, KNAG0B00820, KNAG0B00890, KNAG0B03760, KNAG0B04490, KNAG0B04500, KNAG0B04520, KNAG0B04860, KNAG0B05040, KNAG0B05080, KNAG0B05090, KNAG0B05110, KNAG0B05150, KNAG0B05200, KNAG0B05260, KNAG0B05270, KNAG0B05280, KNAG0B05340, KNAG0B05350, KNAG0B05380, KNAG0B05390, KNAG0C05830, KNAG0C05880, KNAG0C06500, KNAG0C06510, KNAG0E03530, KNAG0E03620, KNAG0E03660, KNAG0E03670, KNAG0E03690, KNAG0F02630, KNAG0F02650, KNAG0F02700, KNAG0F02710, KNAG0F02750, KNAG0F02760, KNAG0F02780, KNAG0F02790, KNAG0F02810, KNAG0F02850, KNAG0F02870, KNAG0F02880, KNAG0F02890, KNAG0F02900, KNAG0G00150, KNAG0G00230, KNAG0G00240, KNAG0G00260, KNAG0G00280, KNAG0G00350, KNAG0G00380, KNAG0G00410, KNAG0G00470, KNAG0G00500, KNAG0G00510, KNAG0G00530, KNAG0G00560, KNAG0G00650, KNAG0G00670, KNAG0G00730, KNAG0G00800, KNAG0G00860, KNAG0G00870, KNAG0G00880, KNAG0G00920, KNAG0G00950, KNAG0G00980, KNAG0G01060, KNAG0G01070, KNAG0G01160, KNAG0G01170, KNAG0G01190, KNAG0H00120, KNAG0H00140, KNAG0H00170, KNAG0H00200, KNAG0H00240, KNAG0H00270, KNAG0H00370, KNAG0H00380, KNAG0H01950, KNAG0H01980, KNAG0H02010, KNAG0H02020, KNAG0I01060, KNAG0I01070, KNAG0I01120, KNAG0I01190, KNAG0I01200, KNAG0I01210, KNAG0I01280, KNAG0I01310, KNAG0I01360, KNAG0I01400, KNAG0I01530, KNAG0I01540, KNAG0I01550, KNAG0I01800, KNAG0I01880, KNAG0I02760, KNAG0I02770, KNAG0I02830, KNAG0I02850, KNAG0I02920, KNAG0I02980, KNAG0I03000, KNAG0J00160, KNAG0J00180, KNAG0J00190, KNAG0J00200, KNAG0J00220, KNAG0J00240, KNAG0J00310, KNAG0L00450, KNAG0L01990, KNAG0M01720, KNAG0M02420, KNAG0M02430, KNAG0M02460, KNAG0M02470, KNAG0M02580, KNAG0M02590, KNAG0M02660, KNAG0M02670, KNAG0M02680
Kazachstania_naganishii_CBS_8797	proton-transporting two-sector ATPase complex, proton-transporting domain	5/404	15/4051	0.0124121103607082	0.287575895466415	TEs	KNAG0F02690, KNAG0G00620, KNAG0G01170, KNAG0H00240, KNAG0I01180
Kazachstania_naganishii_CBS_8797	endosome membrane	4/404	12/4051	0.025207548487904	0.287575895466415	TEs	KNAG0A06710, KNAG0A06890, KNAG0E03670, KNAG0F02590
Kazachstania_naganishii_CBS_8797	membrane protein complex	20/404	126/4051	0.0331453240017649	0.287575895466415	TEs	KNAG0A06890, KNAG0A06950, KNAG0A06970, KNAG0B04930, KNAG0B05060, KNAG0E03700, KNAG0F02690, KNAG0G00300, KNAG0G00620, KNAG0G00750, KNAG0G01170, KNAG0G01330, KNAG0H00240, KNAG0H00270, KNAG0H00350, KNAG0I01180, KNAG0I01390, KNAG0I01710, KNAG0M02500, KNAG0M02600
Kazachstania_naganishii_CBS_8797	cytoplasmic vesicle membrane	4/404	18/4051	0.0969874995607505	0.3999043035145951	TEs	KNAG0A06710, KNAG0A06890, KNAG0E03670, KNAG0F02590
Kazachstania_naganishii_CBS_8797	vesicle membrane	4/404	18/4051	0.0969874995607505	0.3999043035145951	TEs	KNAG0A06710, KNAG0A06890, KNAG0E03670, KNAG0F02590
Kazachstania_naganishii_CBS_8797	cytoplasm	35/404	273/4051	0.1158022162526856	0.44634446458559396	TEs	KNAG0A04400, KNAG0A06680, KNAG0A06810, KNAG0A07670, KNAG0B00920, KNAG0B04520, KNAG0B05090, KNAG0B05290, KNAG0B05360, KNAG0C05820, KNAG0E01590, KNAG0E03620, KNAG0F02790, KNAG0F02850, KNAG0G00220, KNAG0G00230, KNAG0G00240, KNAG0G00250, KNAG0G00390, KNAG0G00500, KNAG0G00530, KNAG0G00800, KNAG0G00870, KNAG0G01160, KNAG0G01190, KNAG0H00140, KNAG0H01980, KNAG0I01140, KNAG0I01210, KNAG0I01340, KNAG0I01540, KNAG0I02770, KNAG0I02980, KNAG0M01720, KNAG0M02590
Kazachstania_naganishii_CBS_8797	inner mitochondrial membrane protein complex	5/404	28/4051	0.1924613378772833	0.5923034971882285	TEs	KNAG0A06950, KNAG0B04930, KNAG0G01170, KNAG0G01330, KNAG0H00240
Kazachstania_naganishii_CBS_8797	organelle membrane	37/404	306/4051	0.1973215807090278	0.602589750319108	TEs	KNAG0A06710, KNAG0A06890, KNAG0A07700, KNAG0A07780, KNAG0B00790, KNAG0B00930, KNAG0B04840, KNAG0B05190, KNAG0B05330, KNAG0B06910, KNAG0C05800, KNAG0C05830, KNAG0C05860, KNAG0E03550, KNAG0E03650, KNAG0E03670, KNAG0F02590, KNAG0F02690, KNAG0F02760, KNAG0F02840, KNAG0F02890, KNAG0G00210, KNAG0G00580, KNAG0G00610, KNAG0G00620, KNAG0G00810, KNAG0G00940, KNAG0H00290, KNAG0H00300, KNAG0H01970, KNAG0I02870, KNAG0J00130, KNAG0J00310, KNAG0J00320, KNAG0M02490, KNAG0M02550, KNAG0M02620
Kazachstania_naganishii_CBS_8797	Golgi membrane	5/404	31/4051	0.2290492281385125	0.6539791520114018	TEs	KNAG0C05800, KNAG0E03650, KNAG0E03670, KNAG0H01970, KNAG0I02870
Kazachstania_naganishii_CBS_8797	mitochondrial protein-containing complex	7/404	48/4051	0.3256570686432432	0.7473170881581939	TEs	KNAG0A06950, KNAG0B04930, KNAG0G01170, KNAG0G01330, KNAG0H00240, KNAG0I01710, KNAG0M02600
Kazachstania_naganishii_CBS_8797	cytosol	4/404	27/4051	0.3381617943657223	0.7715530595585732	TEs	KNAG0F02590, KNAG0G00290, KNAG0G00510, KNAG0G00880
Kazachstania_naganishii_CBS_8797	mitochondrial membrane	12/404	98/4051	0.3970731026214514	0.8388051494876452	TEs	KNAG0A07700, KNAG0B00790, KNAG0B00930, KNAG0B04840, KNAG0B05190, KNAG0C05860, KNAG0E03550, KNAG0G00580, KNAG0H00300, KNAG0J00130, KNAG0M02490, KNAG0M02620
Kazachstania_naganishii_CBS_8797	bounding membrane of organelle	13/404	104/4051	0.404684462898592	0.8444055189662869	TEs	KNAG0A06710, KNAG0A06890, KNAG0B04840, KNAG0B05330, KNAG0C05800, KNAG0E03650, KNAG0E03670, KNAG0F02590, KNAG0F02690, KNAG0G00620, KNAG0G00940, KNAG0H01970, KNAG0I02870
Kazachstania_naganishii_CBS_8797	cellular_component	270/404	2628/4051	0.4101305443061654	0.8444055189662869	TEs	KNAG0A04380, KNAG0A04390, KNAG0A04400, KNAG0A06660, KNAG0A06680, KNAG0A06690, KNAG0A06700, KNAG0A06710, KNAG0A06760, KNAG0A06810, KNAG0A06840, KNAG0A06850, KNAG0A06880, KNAG0A06890, KNAG0A06900, KNAG0A06950, KNAG0A06960, KNAG0A06970, KNAG0A07630, KNAG0A07640, KNAG0A07650, KNAG0A07670, KNAG0A07700, KNAG0A07710, KNAG0A07730, KNAG0A07770, KNAG0A07780, KNAG0B00490, KNAG0B00690, KNAG0B00730, KNAG0B00760, KNAG0B00790, KNAG0B00800, KNAG0B00820, KNAG0B00860, KNAG0B00890, KNAG0B00920, KNAG0B00930, KNAG0B03760, KNAG0B04500, KNAG0B04510, KNAG0B04520, KNAG0B04840, KNAG0B04860, KNAG0B04930, KNAG0B04940, KNAG0B04950, KNAG0B04960, KNAG0B04970, KNAG0B04990, KNAG0B05030, KNAG0B05050, KNAG0B05060, KNAG0B05090, KNAG0B05100, KNAG0B05110, KNAG0B05150, KNAG0B05180, KNAG0B05190, KNAG0B05200, KNAG0B05230, KNAG0B05250, KNAG0B05260, KNAG0B05280, KNAG0B05290, KNAG0B05330, KNAG0B05340, KNAG0B05360, KNAG0B05380, KNAG0B05390, KNAG0B06880, KNAG0B06910, KNAG0C05790, KNAG0C05800, KNAG0C05820, KNAG0C05830, KNAG0C05840, KNAG0C05850, KNAG0C05860, KNAG0C05890, KNAG0C06500, KNAG0C06520, KNAG0C06550, KNAG0C06570, KNAG0C06660, KNAG0E01580, KNAG0E01590, KNAG0E01620, KNAG0E03520, KNAG0E03530, KNAG0E03550, KNAG0E03560, KNAG0E03570, KNAG0E03610, KNAG0E03620, KNAG0E03650, KNAG0E03670, KNAG0E03700, KNAG0E03710, KNAG0E03760, KNAG0F02560, KNAG0F02590, KNAG0F02620, KNAG0F02650, KNAG0F02680, KNAG0F02690, KNAG0F02720, KNAG0F02740, KNAG0F02750, KNAG0F02760, KNAG0F02790, KNAG0F02800, KNAG0F02840, KNAG0F02850, KNAG0F02870, KNAG0F02880, KNAG0F02890, KNAG0F02900, KNAG0F02910, KNAG0G00140, KNAG0G00160, KNAG0G00190, KNAG0G00210, KNAG0G00220, KNAG0G00230, KNAG0G00240, KNAG0G00250, KNAG0G00260, KNAG0G00270, KNAG0G00290, KNAG0G00300, KNAG0G00330, KNAG0G00350, KNAG0G00370, KNAG0G00380, KNAG0G00390, KNAG0G00440, KNAG0G00460, KNAG0G00480, KNAG0G00490, KNAG0G00500, KNAG0G00510, KNAG0G00530, KNAG0G00540, KNAG0G00580, KNAG0G00610, KNAG0G00620, KNAG0G00640, KNAG0G00650, KNAG0G00660, KNAG0G00670, KNAG0G00680, KNAG0G00690, KNAG0G00740, KNAG0G00750, KNAG0G00800, KNAG0G00810, KNAG0G00830, KNAG0G00860, KNAG0G00870, KNAG0G00880, KNAG0G00900, KNAG0G00910, KNAG0G00940, KNAG0G00990, KNAG0G01040, KNAG0G01090, KNAG0G01110, KNAG0G01150, KNAG0G01160, KNAG0G01170, KNAG0G01180, KNAG0G01190, KNAG0G01320, KNAG0G01330, KNAG0H00100, KNAG0H00105, KNAG0H00120, KNAG0H00140, KNAG0H00190, KNAG0H00210, KNAG0H00220, KNAG0H00240, KNAG0H00260, KNAG0H00270, KNAG0H00290, KNAG0H00300, KNAG0H00330, KNAG0H00350, KNAG0H00360, KNAG0H00370, KNAG0H00380, KNAG0H00390, KNAG0H01940, KNAG0H01960, KNAG0H01970, KNAG0H01980, KNAG0H01990, KNAG0H02010, KNAG0I00990, KNAG0I01000, KNAG0I01090, KNAG0I01120, KNAG0I01130, KNAG0I01140, KNAG0I01150, KNAG0I01160, KNAG0I01170, KNAG0I01180, KNAG0I01190, KNAG0I01200, KNAG0I01210, KNAG0I01220, KNAG0I01260, KNAG0I01310, KNAG0I01340, KNAG0I01380, KNAG0I01390, KNAG0I01410, KNAG0I01530, KNAG0I01540, KNAG0I01710, KNAG0I01730, KNAG0I01740, KNAG0I01750, KNAG0I01820, KNAG0I01880, KNAG0I02770, KNAG0I02800, KNAG0I02810, KNAG0I02850, KNAG0I02860, KNAG0I02870, KNAG0I02890, KNAG0I02900, KNAG0I02980, KNAG0I03010, KNAG0I03030, KNAG0I03070, KNAG0I03080, KNAG0J00130, KNAG0J00140, KNAG0J00180, KNAG0J00190, KNAG0J00210, KNAG0J00230, KNAG0J00260, KNAG0J00280, KNAG0J00310, KNAG0J00320, KNAG0L00440, KNAG0L00460, KNAG0L01980, KNAG0L02000, KNAG0M01720, KNAG0M02410, KNAG0M02430, KNAG0M02470, KNAG0M02490, KNAG0M02500, KNAG0M02540, KNAG0M02550, KNAG0M02560, KNAG0M02570, KNAG0M02580, KNAG0M02590, KNAG0M02600, KNAG0M02610, KNAG0M02620, KNAG0M02690
Kazachstania_naganishii_CBS_8797	mitochondrial inner membrane	10/404	80/4051	0.4485663310555405	0.8729452619071058	TEs	KNAG0A07700, KNAG0B00790, KNAG0B00930, KNAG0B05190, KNAG0C05860, KNAG0E03550, KNAG0G00580, KNAG0H00300, KNAG0M02490, KNAG0M02620
Kazachstania_naganishii_CBS_8797	organelle inner membrane	10/404	82/4051	0.4573653708481975	0.8790206865299154	TEs	KNAG0A07700, KNAG0B00790, KNAG0B00930, KNAG0B05190, KNAG0C05860, KNAG0E03550, KNAG0G00580, KNAG0H00300, KNAG0M02490, KNAG0M02620
Kazachstania_naganishii_CBS_8797	vacuolar membrane	4/404	31/4051	0.5438456789036721	0.9511309890958494	TEs	KNAG0B05330, KNAG0F02690, KNAG0G00620, KNAG0G00940
Kazachstania_naganishii_CBS_8797	Golgi apparatus	4/404	32/4051	0.5542082732698439	0.9524704956196018	TEs	KNAG0A06690, KNAG0E03570, KNAG0G00460, KNAG0L02000
Kazachstania_naganishii_CBS_8797	plasma membrane	5/404	39/4051	0.5861460527714224	0.9639033278998257	TEs	KNAG0B05180, KNAG0G00330, KNAG0G00370, KNAG0H00290, KNAG0M02570
Kazachstania_naganishii_CBS_8797	endoplasmic reticulum membrane	13/404	118/4051	0.6414121533142478	1.0	TEs	KNAG0B04840, KNAG0B06910, KNAG0C05830, KNAG0F02760, KNAG0F02840, KNAG0F02890, KNAG0G00210, KNAG0G00810, KNAG0H00290, KNAG0I02870, KNAG0J00310, KNAG0J00320, KNAG0M02550
Kazachstania_naganishii_CBS_8797	catalytic complex	21/404	194/4051	0.7120100637148805	1.0	TEs	KNAG0A06900, KNAG0A06950, KNAG0B04860, KNAG0B05030, KNAG0B05110, KNAG0B05150, KNAG0E03610, KNAG0F02910, KNAG0G00260, KNAG0G00440, KNAG0G00860, KNAG0G01110, KNAG0G01320, KNAG0H00270, KNAG0H00380, KNAG0H02010, KNAG0I01220, KNAG0I01750, KNAG0I01880, KNAG0M02430, KNAG0M02500
Kazachstania_naganishii_CBS_8797	membrane-bounded organelle	61/404	594/4051	0.7673268712360986	1.0	TEs	KNAG0A04380, KNAG0A06680, KNAG0A06690, KNAG0A06760, KNAG0A06810, KNAG0A06840, KNAG0A06880, KNAG0A06960, KNAG0A07650, KNAG0A07670, KNAG0A07710, KNAG0A07770, KNAG0B04940, KNAG0B05230, KNAG0B05260, KNAG0B06880, KNAG0C05790, KNAG0C05820, KNAG0C05890, KNAG0E03530, KNAG0E03570, KNAG0E03620, KNAG0F02620, KNAG0F02650, KNAG0F02870, KNAG0G00220, KNAG0G00230, KNAG0G00240, KNAG0G00250, KNAG0G00290, KNAG0G00350, KNAG0G00460, KNAG0G00500, KNAG0G00660, KNAG0G00800, KNAG0G00910, KNAG0G01150, KNAG0H00140, KNAG0H00220, KNAG0H00330, KNAG0H00370, KNAG0H01990, KNAG0I01140, KNAG0I01160, KNAG0I01190, KNAG0I01220, KNAG0I01380, KNAG0I01530, KNAG0I01740, KNAG0I01880, KNAG0I02850, KNAG0I02890, KNAG0I02900, KNAG0J00210, KNAG0J00230, KNAG0J00280, KNAG0L02000, KNAG0M01720, KNAG0M02470, KNAG0M02560, KNAG0M02590
Kazachstania_naganishii_CBS_8797	organelle lumen	4/404	35/4051	0.7741489569967362	1.0	TEs	KNAG0F02560, KNAG0G00490, KNAG0G00740, KNAG0M02580
Kazachstania_naganishii_CBS_8797	intracellular organelle lumen	4/404	35/4051	0.7741489569967362	1.0	TEs	KNAG0F02560, KNAG0G00490, KNAG0G00740, KNAG0M02580
Kazachstania_naganishii_CBS_8797	membrane-enclosed lumen	4/404	35/4051	0.7741489569967362	1.0	TEs	KNAG0F02560, KNAG0G00490, KNAG0G00740, KNAG0M02580
Kazachstania_naganishii_CBS_8797	ribosomal subunit	5/404	46/4051	0.8033783301995936	1.0	TEs	KNAG0B00890, KNAG0B03760, KNAG0B05380, KNAG0G00670, KNAG0I01120
Kazachstania_naganishii_CBS_8797	nucleolus	8/404	76/4051	0.8462484971486743	1.0	TEs	KNAG0B04860, KNAG0B05280, KNAG0B05360, KNAG0C06550, KNAG0F02880, KNAG0G00990, KNAG0J00190, KNAG0L00460
Kazachstania_naganishii_CBS_8797	nucleus	40/404	394/4051	0.8599184135237412	1.0	TEs	KNAG0A04380, KNAG0A06760, KNAG0A06840, KNAG0A07670, KNAG0A07710, KNAG0A07770, KNAG0B04940, KNAG0B05230, KNAG0B06880, KNAG0C05790, KNAG0C05820, KNAG0C05890, KNAG0E03530, KNAG0E03620, KNAG0F02650, KNAG0F02870, KNAG0G00220, KNAG0G00230, KNAG0G00240, KNAG0G00250, KNAG0G00350, KNAG0G00500, KNAG0G00800, KNAG0G00910, KNAG0G01150, KNAG0H00140, KNAG0H00220, KNAG0H00330, KNAG0H01990, KNAG0I01220, KNAG0I01380, KNAG0I01740, KNAG0I01880, KNAG0I02890, KNAG0I02900, KNAG0J00210, KNAG0J00280, KNAG0M01720, KNAG0M02470, KNAG0M02590
Kazachstania_naganishii_CBS_8797	intracellular membrane-bounded organelle	60/404	592/4051	0.8820411585219534	1.0	TEs	KNAG0A04380, KNAG0A06680, KNAG0A06690, KNAG0A06760, KNAG0A06810, KNAG0A06840, KNAG0A06880, KNAG0A06960, KNAG0A07650, KNAG0A07670, KNAG0A07710, KNAG0A07770, KNAG0B04940, KNAG0B05230, KNAG0B05260, KNAG0B06880, KNAG0C05790, KNAG0C05820, KNAG0C05890, KNAG0E03530, KNAG0E03570, KNAG0E03620, KNAG0F02620, KNAG0F02650, KNAG0F02870, KNAG0G00220, KNAG0G00230, KNAG0G00240, KNAG0G00250, KNAG0G00290, KNAG0G00350, KNAG0G00460, KNAG0G00500, KNAG0G00660, KNAG0G00800, KNAG0G00910, KNAG0G01150, KNAG0H00140, KNAG0H00220, KNAG0H00330, KNAG0H00370, KNAG0H01990, KNAG0I01140, KNAG0I01160, KNAG0I01190, KNAG0I01220, KNAG0I01380, KNAG0I01740, KNAG0I01880, KNAG0I02850, KNAG0I02890, KNAG0I02900, KNAG0J00210, KNAG0J00230, KNAG0J00280, KNAG0L02000, KNAG0M01720, KNAG0M02470, KNAG0M02560, KNAG0M02590
Kazachstania_naganishii_CBS_8797	membrane	109/404	1082/4051	0.9056955486350706	1.0	TEs	KNAG0A04390, KNAG0A06690, KNAG0A06710, KNAG0A06850, KNAG0A06890, KNAG0A07630, KNAG0A07640, KNAG0A07700, KNAG0A07730, KNAG0A07780, KNAG0B00690, KNAG0B00730, KNAG0B00790, KNAG0B00800, KNAG0B00860, KNAG0B00930, KNAG0B04500, KNAG0B04510, KNAG0B04840, KNAG0B04960, KNAG0B04990, KNAG0B05100, KNAG0B05180, KNAG0B05190, KNAG0B05330, KNAG0B05340, KNAG0B05390, KNAG0B06910, KNAG0C05800, KNAG0C05830, KNAG0C05850, KNAG0C05860, KNAG0C06520, KNAG0C06570, KNAG0C06660, KNAG0E01580, KNAG0E01620, KNAG0E03550, KNAG0E03560, KNAG0E03570, KNAG0E03650, KNAG0E03670, KNAG0F02590, KNAG0F02620, KNAG0F02690, KNAG0F02740, KNAG0F02760, KNAG0F02800, KNAG0F02840, KNAG0F02890, KNAG0F02900, KNAG0G00140, KNAG0G00190, KNAG0G00210, KNAG0G00330, KNAG0G00370, KNAG0G00480, KNAG0G00540, KNAG0G00580, KNAG0G00610, KNAG0G00620, KNAG0G00640, KNAG0G00650, KNAG0G00680, KNAG0G00690, KNAG0G00810, KNAG0G00830, KNAG0G00900, KNAG0G00940, KNAG0G01040, KNAG0G01090, KNAG0H00100, KNAG0H00190, KNAG0H00210, KNAG0H00290, KNAG0H00300, KNAG0H00390, KNAG0H01940, KNAG0H01960, KNAG0H01970, KNAG0I00990, KNAG0I01000, KNAG0I01090, KNAG0I01140, KNAG0I01150, KNAG0I01170, KNAG0I01410, KNAG0I01730, KNAG0I01820, KNAG0I02800, KNAG0I02810, KNAG0I02860, KNAG0I02870, KNAG0I03030, KNAG0I03080, KNAG0J00130, KNAG0J00140, KNAG0J00260, KNAG0J00310, KNAG0J00320, KNAG0L00440, KNAG0L02000, KNAG0M02410, KNAG0M02490, KNAG0M02550, KNAG0M02570, KNAG0M02610, KNAG0M02620, KNAG0M02690
Kazachstania_naganishii_CBS_8797	cellular anatomical entity	216/404	2164/4051	1.0	1.0	TEs	KNAG0A04380, KNAG0A04390, KNAG0A04400, KNAG0A06660, KNAG0A06680, KNAG0A06690, KNAG0A06710, KNAG0A06760, KNAG0A06810, KNAG0A06840, KNAG0A06850, KNAG0A06880, KNAG0A06890, KNAG0A06960, KNAG0A07630, KNAG0A07640, KNAG0A07650, KNAG0A07670, KNAG0A07700, KNAG0A07710, KNAG0A07730, KNAG0A07770, KNAG0A07780, KNAG0B00490, KNAG0B00690, KNAG0B00730, KNAG0B00760, KNAG0B00790, KNAG0B00800, KNAG0B00860, KNAG0B00920, KNAG0B00930, KNAG0B04500, KNAG0B04510, KNAG0B04520, KNAG0B04840, KNAG0B04860, KNAG0B04940, KNAG0B04960, KNAG0B04970, KNAG0B04990, KNAG0B05090, KNAG0B05100, KNAG0B05180, KNAG0B05190, KNAG0B05230, KNAG0B05250, KNAG0B05260, KNAG0B05280, KNAG0B05290, KNAG0B05330, KNAG0B05340, KNAG0B05360, KNAG0B05390, KNAG0B06880, KNAG0B06910, KNAG0C05790, KNAG0C05800, KNAG0C05820, KNAG0C05830, KNAG0C05850, KNAG0C05860, KNAG0C05890, KNAG0C06520, KNAG0C06550, KNAG0C06570, KNAG0C06660, KNAG0E01580, KNAG0E01590, KNAG0E01620, KNAG0E03520, KNAG0E03530, KNAG0E03550, KNAG0E03560, KNAG0E03570, KNAG0E03620, KNAG0E03650, KNAG0E03670, KNAG0E03760, KNAG0F02560, KNAG0F02590, KNAG0F02620, KNAG0F02650, KNAG0F02690, KNAG0F02740, KNAG0F02750, KNAG0F02760, KNAG0F02790, KNAG0F02800, KNAG0F02840, KNAG0F02850, KNAG0F02870, KNAG0F02880, KNAG0F02890, KNAG0F02900, KNAG0G00140, KNAG0G00160, KNAG0G00190, KNAG0G00210, KNAG0G00220, KNAG0G00230, KNAG0G00240, KNAG0G00250, KNAG0G00290, KNAG0G00330, KNAG0G00350, KNAG0G00370, KNAG0G00390, KNAG0G00460, KNAG0G00480, KNAG0G00490, KNAG0G00500, KNAG0G00510, KNAG0G00530, KNAG0G00540, KNAG0G00580, KNAG0G00610, KNAG0G00620, KNAG0G00640, KNAG0G00650, KNAG0G00660, KNAG0G00680, KNAG0G00690, KNAG0G00740, KNAG0G00800, KNAG0G00810, KNAG0G00830, KNAG0G00870, KNAG0G00880, KNAG0G00900, KNAG0G00910, KNAG0G00940, KNAG0G00990, KNAG0G01040, KNAG0G01090, KNAG0G01150, KNAG0G01160, KNAG0G01190, KNAG0H00100, KNAG0H00105, KNAG0H00140, KNAG0H00190, KNAG0H00210, KNAG0H00220, KNAG0H00260, KNAG0H00290, KNAG0H00300, KNAG0H00330, KNAG0H00360, KNAG0H00370, KNAG0H00390, KNAG0H01940, KNAG0H01960, KNAG0H01970, KNAG0H01980, KNAG0H01990, KNAG0I00990, KNAG0I01000, KNAG0I01090, KNAG0I01130, KNAG0I01140, KNAG0I01150, KNAG0I01160, KNAG0I01170, KNAG0I01190, KNAG0I01200, KNAG0I01210, KNAG0I01220, KNAG0I01340, KNAG0I01380, KNAG0I01410, KNAG0I01530, KNAG0I01540, KNAG0I01730, KNAG0I01740, KNAG0I01820, KNAG0I01880, KNAG0I02770, KNAG0I02800, KNAG0I02810, KNAG0I02850, KNAG0I02860, KNAG0I02870, KNAG0I02890, KNAG0I02900, KNAG0I02980, KNAG0I03010, KNAG0I03030, KNAG0I03070, KNAG0I03080, KNAG0J00130, KNAG0J00140, KNAG0J00180, KNAG0J00190, KNAG0J00210, KNAG0J00230, KNAG0J00260, KNAG0J00280, KNAG0J00310, KNAG0J00320, KNAG0L00440, KNAG0L00460, KNAG0L02000, KNAG0M01720, KNAG0M02410, KNAG0M02470, KNAG0M02490, KNAG0M02540, KNAG0M02550, KNAG0M02560, KNAG0M02570, KNAG0M02580, KNAG0M02590, KNAG0M02610, KNAG0M02620, KNAG0M02690
Kazachstania_naganishii_CBS_8797	phosphatase activity	15/404	67/4051	0.0027905015032683	0.287575895466415	TEs	KNAG0B04530, KNAG0B04850, KNAG0B04880, KNAG0C05850, KNAG0E03590, KNAG0G00140, KNAG0G00500, KNAG0G00730, KNAG0I01070, KNAG0I01530, KNAG0I01800, KNAG0I02760, KNAG0J00280, KNAG0M01740, KNAG0M02420
Kazachstania_naganishii_CBS_8797	primary active transmembrane transporter activity	10/404	43/4051	0.0081829666891832	0.287575895466415	TEs	KNAG0B03750, KNAG0F02690, KNAG0G00190, KNAG0G00540, KNAG0G00580, KNAG0G00620, KNAG0G01040, KNAG0H00350, KNAG0I00990, KNAG0I01180
Kazachstania_naganishii_CBS_8797	phosphoric ester hydrolase activity	15/404	77/4051	0.0106665999071616	0.287575895466415	TEs	KNAG0B04530, KNAG0B04850, KNAG0B04880, KNAG0C05850, KNAG0E03590, KNAG0G00140, KNAG0G00500, KNAG0G00730, KNAG0I01070, KNAG0I01530, KNAG0I01800, KNAG0I02760, KNAG0J00280, KNAG0M01740, KNAG0M02420
Kazachstania_naganishii_CBS_8797	active transmembrane transporter activity	12/404	59/4051	0.01388874422901	0.287575895466415	TEs	KNAG0B03750, KNAG0B04960, KNAG0F02690, KNAG0G00190, KNAG0G00540, KNAG0G00580, KNAG0G00620, KNAG0G01040, KNAG0H00350, KNAG0I00990, KNAG0I01180, KNAG0M02620
Kazachstania_naganishii_CBS_8797	proton transmembrane transporter activity	8/404	34/4051	0.0161846040350761	0.287575895466415	TEs	KNAG0B03750, KNAG0F02690, KNAG0G00580, KNAG0G00620, KNAG0G01170, KNAG0H00240, KNAG0H00350, KNAG0I01180
Kazachstania_naganishii_CBS_8797	ATPase-coupled ion transmembrane transporter activity	5/404	17/4051	0.0216503349143615	0.287575895466415	TEs	KNAG0B03750, KNAG0F02690, KNAG0G00620, KNAG0H00350, KNAG0I01180
Kazachstania_naganishii_CBS_8797	ATPase activity, coupled to transmembrane movement of ions, rotational mechanism	5/404	17/4051	0.0216503349143615	0.287575895466415	TEs	KNAG0B03750, KNAG0F02690, KNAG0G00620, KNAG0H00350, KNAG0I01180
Kazachstania_naganishii_CBS_8797	proton-transporting ATPase activity, rotational mechanism	5/404	17/4051	0.0216503349143615	0.287575895466415	TEs	KNAG0B03750, KNAG0F02690, KNAG0G00620, KNAG0H00350, KNAG0I01180
Kazachstania_naganishii_CBS_8797	inorganic cation transmembrane transporter activity	13/404	69/4051	0.0229036772427281	0.287575895466415	TEs	KNAG0A04390, KNAG0A07730, KNAG0B03750, KNAG0F02690, KNAG0G00370, KNAG0G00540, KNAG0G00580, KNAG0G00620, KNAG0G01170, KNAG0H00240, KNAG0H00350, KNAG0I01180, KNAG0L02000
Kazachstania_naganishii_CBS_8797	active ion transmembrane transporter activity	8/404	37/4051	0.0264423421680216	0.287575895466415	TEs	KNAG0B03750, KNAG0F02690, KNAG0G00540, KNAG0G00580, KNAG0G00620, KNAG0H00350, KNAG0I01180, KNAG0M02620
Kazachstania_naganishii_CBS_8797	N-acyltransferase activity	5/404	18/4051	0.0275914170134403	0.287575895466415	TEs	KNAG0B05260, KNAG0B05390, KNAG0C05820, KNAG0F02650, KNAG0M02580
Kazachstania_naganishii_CBS_8797	ATPase-coupled transmembrane transporter activity	9/404	42/4051	0.0320041815024093	0.287575895466415	TEs	KNAG0B03750, KNAG0F02690, KNAG0G00190, KNAG0G00540, KNAG0G00620, KNAG0G01040, KNAG0H00350, KNAG0I00990, KNAG0I01180
Kazachstania_naganishii_CBS_8797	ATPase-coupled cation transmembrane transporter activity	6/404	25/4051	0.0325530878235046	0.287575895466415	TEs	KNAG0B03750, KNAG0F02690, KNAG0G00540, KNAG0G00620, KNAG0H00350, KNAG0I01180
Kazachstania_naganishii_CBS_8797	metalloendopeptidase activity	4/404	13/4051	0.0336151603704404	0.287575895466415	TEs	KNAG0A07740, KNAG0C06510, KNAG0F02710, KNAG0J00310
Kazachstania_naganishii_CBS_8797	sequence-specific double-stranded DNA binding	4/404	13/4051	0.0336151603704404	0.287575895466415	TEs	KNAG0A06760, KNAG0B05050, KNAG0G00530, KNAG0G01160
Kazachstania_naganishii_CBS_8797	pyrophosphate hydrolysis-driven proton transmembrane transporter activity	5/404	19/4051	0.0344742419623428	0.287575895466415	TEs	KNAG0B03750, KNAG0F02690, KNAG0G00620, KNAG0H00350, KNAG0I01180
Kazachstania_naganishii_CBS_8797	inorganic molecular entity transmembrane transporter activity	14/404	80/4051	0.0352986230537124	0.287575895466415	TEs	KNAG0A04390, KNAG0A07730, KNAG0B03750, KNAG0F02690, KNAG0G00370, KNAG0G00540, KNAG0G00580, KNAG0G00620, KNAG0G00640, KNAG0G01170, KNAG0H00240, KNAG0H00350, KNAG0I01180, KNAG0L02000
Kazachstania_naganishii_CBS_8797	double-stranded DNA binding	6/404	26/4051	0.0388885145222841	0.287575895466415	TEs	KNAG0A06760, KNAG0B05050, KNAG0B05200, KNAG0G00530, KNAG0G00950, KNAG0G01160
Kazachstania_naganishii_CBS_8797	ubiquitin binding	4/404	14/4051	0.0434623519596597	0.287575895466415	TEs	KNAG0A06710, KNAG0A06770, KNAG0G00510, KNAG0G00750
Kazachstania_naganishii_CBS_8797	ubiquitin-like protein binding	4/404	14/4051	0.0434623519596597	0.287575895466415	TEs	KNAG0A06710, KNAG0A06770, KNAG0G00510, KNAG0G00750
Kazachstania_naganishii_CBS_8797	N-acetyltransferase activity	4/404	14/4051	0.0434623519596597	0.287575895466415	TEs	KNAG0B05260, KNAG0C05820, KNAG0F02650, KNAG0M02580
Kazachstania_naganishii_CBS_8797	phosphotransferase activity, for other substituted phosphate groups	4/404	14/4051	0.0434623519596597	0.287575895466415	TEs	KNAG0A07630, KNAG0C05830, KNAG0E01580, KNAG0I01160
Kazachstania_naganishii_CBS_8797	ion transmembrane transporter activity	15/404	89/4051	0.0459555878979066	0.2896005322220094	TEs	KNAG0A04390, KNAG0A07730, KNAG0B03750, KNAG0F02690, KNAG0G00370, KNAG0G00540, KNAG0G00580, KNAG0G00620, KNAG0G00640, KNAG0G01170, KNAG0H00240, KNAG0H00350, KNAG0I01180, KNAG0L02000, KNAG0M02620
Kazachstania_naganishii_CBS_8797	cation transmembrane transporter activity	13/404	75/4051	0.0480336235776167	0.2933745932355974	TEs	KNAG0A04390, KNAG0A07730, KNAG0B03750, KNAG0F02690, KNAG0G00370, KNAG0G00540, KNAG0G00580, KNAG0G00620, KNAG0G01170, KNAG0H00240, KNAG0H00350, KNAG0I01180, KNAG0L02000
Kazachstania_naganishii_CBS_8797	nucleoside phosphate binding	80/404	667/4051	0.0657106598846667	0.3478560894355332	TEs	KNAG0A06750, KNAG0A06820, KNAG0A06830, KNAG0A06840, KNAG0A07620, KNAG0B00460, KNAG0B00490, KNAG0B00780, KNAG0B03740, KNAG0B04500, KNAG0B04840, KNAG0B05090, KNAG0B05200, KNAG0B05230, KNAG0B05340, KNAG0B05350, KNAG0B05410, KNAG0C06500, KNAG0E03530, KNAG0E03640, KNAG0E03660, KNAG0F02560, KNAG0F02570, KNAG0F02620, KNAG0F02700, KNAG0F02720, KNAG0F02740, KNAG0F02790, KNAG0F02870, KNAG0F02900, KNAG0G00160, KNAG0G00180, KNAG0G00190, KNAG0G00220, KNAG0G00240, KNAG0G00260, KNAG0G00270, KNAG0G00280, KNAG0G00290, KNAG0G00340, KNAG0G00400, KNAG0G00460, KNAG0G00530, KNAG0G00540, KNAG0G00720, KNAG0G00760, KNAG0G00850, KNAG0G00870, KNAG0G00880, KNAG0G00910, KNAG0G00930, KNAG0G00950, KNAG0G01040, KNAG0G01130, KNAG0G01160, KNAG0H00120, KNAG0H00140, KNAG0H00360, KNAG0H00370, KNAG0H00420, KNAG0H02020, KNAG0I00990, KNAG0I01080, KNAG0I01130, KNAG0I01160, KNAG0I01280, KNAG0I01320, KNAG0I01340, KNAG0I01360, KNAG0I01380, KNAG0I01540, KNAG0I01550, KNAG0I02830, KNAG0I02980, KNAG0I03000, KNAG0I03050, KNAG0J00130, KNAG0L00450, KNAG0M02500, KNAG0M02540
Kazachstania_naganishii_CBS_8797	nucleotide binding	80/404	667/4051	0.0657106598846667	0.3478560894355332	TEs	KNAG0A06750, KNAG0A06820, KNAG0A06830, KNAG0A06840, KNAG0A07620, KNAG0B00460, KNAG0B00490, KNAG0B00780, KNAG0B03740, KNAG0B04500, KNAG0B04840, KNAG0B05090, KNAG0B05200, KNAG0B05230, KNAG0B05340, KNAG0B05350, KNAG0B05410, KNAG0C06500, KNAG0E03530, KNAG0E03640, KNAG0E03660, KNAG0F02560, KNAG0F02570, KNAG0F02620, KNAG0F02700, KNAG0F02720, KNAG0F02740, KNAG0F02790, KNAG0F02870, KNAG0F02900, KNAG0G00160, KNAG0G00180, KNAG0G00190, KNAG0G00220, KNAG0G00240, KNAG0G00260, KNAG0G00270, KNAG0G00280, KNAG0G00290, KNAG0G00340, KNAG0G00400, KNAG0G00460, KNAG0G00530, KNAG0G00540, KNAG0G00720, KNAG0G00760, KNAG0G00850, KNAG0G00870, KNAG0G00880, KNAG0G00910, KNAG0G00930, KNAG0G00950, KNAG0G01040, KNAG0G01130, KNAG0G01160, KNAG0H00120, KNAG0H00140, KNAG0H00360, KNAG0H00370, KNAG0H00420, KNAG0H02020, KNAG0I00990, KNAG0I01080, KNAG0I01130, KNAG0I01160, KNAG0I01280, KNAG0I01320, KNAG0I01340, KNAG0I01360, KNAG0I01380, KNAG0I01540, KNAG0I01550, KNAG0I02830, KNAG0I02980, KNAG0I03000, KNAG0I03050, KNAG0J00130, KNAG0L00450, KNAG0M02500, KNAG0M02540
Kazachstania_naganishii_CBS_8797	ion binding	124/404	1086/4051	0.0665488879365324	0.3478560894355332	TEs	KNAG0A06750, KNAG0A06820, KNAG0A06830, KNAG0A06840, KNAG0A07620, KNAG0A07630, KNAG0A07740, KNAG0B00460, KNAG0B00490, KNAG0B00780, KNAG0B03740, KNAG0B04500, KNAG0B04530, KNAG0B04840, KNAG0B04880, KNAG0B04930, KNAG0B04940, KNAG0B05050, KNAG0B05080, KNAG0B05090, KNAG0B05120, KNAG0B05150, KNAG0B05180, KNAG0B05190, KNAG0B05200, KNAG0B05230, KNAG0B05320, KNAG0B05340, KNAG0B05350, KNAG0B05410, KNAG0C05780, KNAG0C05890, KNAG0C06500, KNAG0C06510, KNAG0C06540, KNAG0E03530, KNAG0E03610, KNAG0E03640, KNAG0E03660, KNAG0F02560, KNAG0F02570, KNAG0F02620, KNAG0F02700, KNAG0F02710, KNAG0F02720, KNAG0F02740, KNAG0F02750, KNAG0F02790, KNAG0F02810, KNAG0F02830, KNAG0F02870, KNAG0F02900, KNAG0G00160, KNAG0G00180, KNAG0G00190, KNAG0G00220, KNAG0G00230, KNAG0G00240, KNAG0G00260, KNAG0G00270, KNAG0G00280, KNAG0G00290, KNAG0G00400, KNAG0G00460, KNAG0G00490, KNAG0G00500, KNAG0G00530, KNAG0G00540, KNAG0G00550, KNAG0G00580, KNAG0G00710, KNAG0G00720, KNAG0G00730, KNAG0G00760, KNAG0G00850, KNAG0G00870, KNAG0G00910, KNAG0G00930, KNAG0G00950, KNAG0G00980, KNAG0G01040, KNAG0G01130, KNAG0G01160, KNAG0H00120, KNAG0H00140, KNAG0H00250, KNAG0H00300, KNAG0H00320, KNAG0H00360, KNAG0H00370, KNAG0H00420, KNAG0H01990, KNAG0H02020, KNAG0I00990, KNAG0I01060, KNAG0I01070, KNAG0I01080, KNAG0I01130, KNAG0I01160, KNAG0I01270, KNAG0I01280, KNAG0I01320, KNAG0I01340, KNAG0I01360, KNAG0I01380, KNAG0I01450, KNAG0I01540, KNAG0I01550, KNAG0I02830, KNAG0I02920, KNAG0I02980, KNAG0I03000, KNAG0I03050, KNAG0I03070, KNAG0J00130, KNAG0J00210, KNAG0J00250, KNAG0J00270, KNAG0J00320, KNAG0L01980, KNAG0M02460, KNAG0M02500, KNAG0M02540, KNAG0M02610
Kazachstania_naganishii_CBS_8797	structural constituent of nuclear pore	4/404	16/4051	0.0674683095378742	0.3478560894355332	TEs	KNAG0A07780, KNAG0C05840, KNAG0G00610, KNAG0G01180
Kazachstania_naganishii_CBS_8797	phosphoprotein phosphatase activity	7/404	34/4051	0.074493520769309	0.3651102190792058	TEs	KNAG0B04530, KNAG0I01070, KNAG0I01530, KNAG0I01800, KNAG0I02760, KNAG0J00280, KNAG0M02420
Kazachstania_naganishii_CBS_8797	ribonucleotide binding	72/404	597/4051	0.0754743468945172	0.3654062892332113	TEs	KNAG0A06750, KNAG0A06820, KNAG0A06830, KNAG0A06840, KNAG0A07620, KNAG0B00460, KNAG0B00780, KNAG0B03740, KNAG0B04500, KNAG0B04840, KNAG0B05090, KNAG0B05200, KNAG0B05230, KNAG0B05340, KNAG0B05350, KNAG0B05410, KNAG0C06500, KNAG0E03530, KNAG0E03640, KNAG0E03660, KNAG0F02560, KNAG0F02570, KNAG0F02620, KNAG0F02700, KNAG0F02720, KNAG0F02740, KNAG0F02790, KNAG0F02870, KNAG0F02900, KNAG0G00160, KNAG0G00180, KNAG0G00190, KNAG0G00220, KNAG0G00260, KNAG0G00270, KNAG0G00280, KNAG0G00290, KNAG0G00400, KNAG0G00460, KNAG0G00530, KNAG0G00540, KNAG0G00720, KNAG0G00760, KNAG0G00850, KNAG0G00870, KNAG0G00910, KNAG0G00930, KNAG0G00950, KNAG0G01040, KNAG0G01130, KNAG0G01160, KNAG0H00120, KNAG0H00140, KNAG0H00360, KNAG0H00370, KNAG0H00420, KNAG0H02020, KNAG0I00990, KNAG0I01080, KNAG0I01130, KNAG0I01160, KNAG0I01340, KNAG0I01360, KNAG0I01380, KNAG0I01540, KNAG0I01550, KNAG0I02830, KNAG0I02980, KNAG0I03000, KNAG0I03050, KNAG0M02500, KNAG0M02540
Kazachstania_naganishii_CBS_8797	acetyltransferase activity	4/404	17/4051	0.0815661478835704	0.3854887856987504	TEs	KNAG0B05260, KNAG0C05820, KNAG0F02650, KNAG0M02580
Kazachstania_naganishii_CBS_8797	hydrolase activity, acting on ester bonds	23/404	163/4051	0.0816812953188542	0.3854887856987504	TEs	KNAG0A07620, KNAG0B04500, KNAG0B04530, KNAG0B04850, KNAG0B04880, KNAG0B05290, KNAG0C05850, KNAG0C06530, KNAG0C06630, KNAG0E03590, KNAG0F02810, KNAG0G00140, KNAG0G00500, KNAG0G00730, KNAG0G01190, KNAG0I01070, KNAG0I01530, KNAG0I01800, KNAG0I02760, KNAG0I02860, KNAG0J00280, KNAG0M01740, KNAG0M02420
Kazachstania_naganishii_CBS_8797	purine ribonucleoside triphosphate binding	69/404	574/4051	0.0835490232965348	0.3854887856987504	TEs	KNAG0A06750, KNAG0A06820, KNAG0A06830, KNAG0A06840, KNAG0A07620, KNAG0B00460, KNAG0B00780, KNAG0B03740, KNAG0B04500, KNAG0B05090, KNAG0B05200, KNAG0B05230, KNAG0B05340, KNAG0B05350, KNAG0C06500, KNAG0E03530, KNAG0E03640, KNAG0E03660, KNAG0F02560, KNAG0F02570, KNAG0F02620, KNAG0F02700, KNAG0F02720, KNAG0F02740, KNAG0F02790, KNAG0F02870, KNAG0F02900, KNAG0G00160, KNAG0G00180, KNAG0G00190, KNAG0G00220, KNAG0G00260, KNAG0G00270, KNAG0G00280, KNAG0G00290, KNAG0G00460, KNAG0G00530, KNAG0G00540, KNAG0G00720, KNAG0G00760, KNAG0G00850, KNAG0G00870, KNAG0G00910, KNAG0G00930, KNAG0G00950, KNAG0G01040, KNAG0G01130, KNAG0G01160, KNAG0H00120, KNAG0H00140, KNAG0H00360, KNAG0H00370, KNAG0H00420, KNAG0H02020, KNAG0I00990, KNAG0I01080, KNAG0I01130, KNAG0I01160, KNAG0I01340, KNAG0I01360, KNAG0I01380, KNAG0I01540, KNAG0I01550, KNAG0I02830, KNAG0I02980, KNAG0I03000, KNAG0I03050, KNAG0M02500, KNAG0M02540
Kazachstania_naganishii_CBS_8797	purine ribonucleotide binding	69/404	576/4051	0.0844773913244113	0.3854887856987504	TEs	KNAG0A06750, KNAG0A06820, KNAG0A06830, KNAG0A06840, KNAG0A07620, KNAG0B00460, KNAG0B00780, KNAG0B03740, KNAG0B04500, KNAG0B05090, KNAG0B05200, KNAG0B05230, KNAG0B05340, KNAG0B05350, KNAG0C06500, KNAG0E03530, KNAG0E03640, KNAG0E03660, KNAG0F02560, KNAG0F02570, KNAG0F02620, KNAG0F02700, KNAG0F02720, KNAG0F02740, KNAG0F02790, KNAG0F02870, KNAG0F02900, KNAG0G00160, KNAG0G00180, KNAG0G00190, KNAG0G00220, KNAG0G00260, KNAG0G00270, KNAG0G00280, KNAG0G00290, KNAG0G00460, KNAG0G00530, KNAG0G00540, KNAG0G00720, KNAG0G00760, KNAG0G00850, KNAG0G00870, KNAG0G00910, KNAG0G00930, KNAG0G00950, KNAG0G01040, KNAG0G01130, KNAG0G01160, KNAG0H00120, KNAG0H00140, KNAG0H00360, KNAG0H00370, KNAG0H00420, KNAG0H02020, KNAG0I00990, KNAG0I01080, KNAG0I01130, KNAG0I01160, KNAG0I01340, KNAG0I01360, KNAG0I01380, KNAG0I01540, KNAG0I01550, KNAG0I02830, KNAG0I02980, KNAG0I03000, KNAG0I03050, KNAG0M02500, KNAG0M02540
Kazachstania_naganishii_CBS_8797	small molecule binding	84/404	716/4051	0.0858888212840969	0.3874757051112099	TEs	KNAG0A06750, KNAG0A06820, KNAG0A06830, KNAG0A06840, KNAG0A07620, KNAG0B00460, KNAG0B00490, KNAG0B00780, KNAG0B03740, KNAG0B04500, KNAG0B04840, KNAG0B05090, KNAG0B05200, KNAG0B05230, KNAG0B05320, KNAG0B05340, KNAG0B05350, KNAG0B05410, KNAG0C06500, KNAG0E03530, KNAG0E03640, KNAG0E03660, KNAG0F02560, KNAG0F02570, KNAG0F02620, KNAG0F02700, KNAG0F02720, KNAG0F02740, KNAG0F02790, KNAG0F02870, KNAG0F02900, KNAG0G00160, KNAG0G00180, KNAG0G00190, KNAG0G00220, KNAG0G00240, KNAG0G00260, KNAG0G00270, KNAG0G00280, KNAG0G00290, KNAG0G00340, KNAG0G00400, KNAG0G00460, KNAG0G00530, KNAG0G00540, KNAG0G00550, KNAG0G00720, KNAG0G00760, KNAG0G00850, KNAG0G00870, KNAG0G00880, KNAG0G00910, KNAG0G00930, KNAG0G00950, KNAG0G01040, KNAG0G01130, KNAG0G01160, KNAG0H00120, KNAG0H00140, KNAG0H00360, KNAG0H00370, KNAG0H00420, KNAG0H02020, KNAG0I00990, KNAG0I01080, KNAG0I01130, KNAG0I01160, KNAG0I01270, KNAG0I01280, KNAG0I01320, KNAG0I01340, KNAG0I01360, KNAG0I01380, KNAG0I01540, KNAG0I01550, KNAG0I02830, KNAG0I02920, KNAG0I02980, KNAG0I03000, KNAG0I03050, KNAG0J00130, KNAG0L00450, KNAG0M02500, KNAG0M02540
Kazachstania_naganishii_CBS_8797	carbohydrate derivative binding	72/404	604/4051	0.0902177354221189	0.39796045513979117	TEs	KNAG0A06750, KNAG0A06820, KNAG0A06830, KNAG0A06840, KNAG0A07620, KNAG0B00460, KNAG0B00780, KNAG0B03740, KNAG0B04500, KNAG0B04840, KNAG0B05090, KNAG0B05200, KNAG0B05230, KNAG0B05340, KNAG0B05350, KNAG0B05410, KNAG0C06500, KNAG0E03530, KNAG0E03640, KNAG0E03660, KNAG0F02560, KNAG0F02570, KNAG0F02620, KNAG0F02700, KNAG0F02720, KNAG0F02740, KNAG0F02790, KNAG0F02870, KNAG0F02900, KNAG0G00160, KNAG0G00180, KNAG0G00190, KNAG0G00220, KNAG0G00260, KNAG0G00270, KNAG0G00280, KNAG0G00290, KNAG0G00400, KNAG0G00460, KNAG0G00530, KNAG0G00540, KNAG0G00720, KNAG0G00760, KNAG0G00850, KNAG0G00870, KNAG0G00910, KNAG0G00930, KNAG0G00950, KNAG0G01040, KNAG0G01130, KNAG0G01160, KNAG0H00120, KNAG0H00140, KNAG0H00360, KNAG0H00370, KNAG0H00420, KNAG0H02020, KNAG0I00990, KNAG0I01080, KNAG0I01130, KNAG0I01160, KNAG0I01340, KNAG0I01360, KNAG0I01380, KNAG0I01540, KNAG0I01550, KNAG0I02830, KNAG0I02980, KNAG0I03000, KNAG0I03050, KNAG0M02500, KNAG0M02540
Kazachstania_naganishii_CBS_8797	ATP hydrolysis activity	16/404	106/4051	0.0973496788250484	0.3999043035145951	TEs	KNAG0B00460, KNAG0B03740, KNAG0B05200, KNAG0B05230, KNAG0E03530, KNAG0G00190, KNAG0G00260, KNAG0G00290, KNAG0G00530, KNAG0G00540, KNAG0G00910, KNAG0G01040, KNAG0G01160, KNAG0I00990, KNAG0I01340, KNAG0I03050
Kazachstania_naganishii_CBS_8797	pyrophosphatase activity	25/404	182/4051	0.098283405210852	0.3999043035145951	TEs	KNAG0A06830, KNAG0B00460, KNAG0B03740, KNAG0B05200, KNAG0B05230, KNAG0E03530, KNAG0E03640, KNAG0F02740, KNAG0G00190, KNAG0G00220, KNAG0G00240, KNAG0G00260, KNAG0G00290, KNAG0G00460, KNAG0G00530, KNAG0G00540, KNAG0G00910, KNAG0G00930, KNAG0G01040, KNAG0G01160, KNAG0I00990, KNAG0I01080, KNAG0I01340, KNAG0I03050, KNAG0M02500
Kazachstania_naganishii_CBS_8797	purine nucleotide binding	69/404	578/4051	0.0987169313461721	0.3999043035145951	TEs	KNAG0A06750, KNAG0A06820, KNAG0A06830, KNAG0A06840, KNAG0A07620, KNAG0B00460, KNAG0B00780, KNAG0B03740, KNAG0B04500, KNAG0B05090, KNAG0B05200, KNAG0B05230, KNAG0B05340, KNAG0B05350, KNAG0C06500, KNAG0E03530, KNAG0E03640, KNAG0E03660, KNAG0F02560, KNAG0F02570, KNAG0F02620, KNAG0F02700, KNAG0F02720, KNAG0F02740, KNAG0F02790, KNAG0F02870, KNAG0F02900, KNAG0G00160, KNAG0G00180, KNAG0G00190, KNAG0G00220, KNAG0G00260, KNAG0G00270, KNAG0G00280, KNAG0G00290, KNAG0G00460, KNAG0G00530, KNAG0G00540, KNAG0G00720, KNAG0G00760, KNAG0G00850, KNAG0G00870, KNAG0G00910, KNAG0G00930, KNAG0G00950, KNAG0G01040, KNAG0G01130, KNAG0G01160, KNAG0H00120, KNAG0H00140, KNAG0H00360, KNAG0H00370, KNAG0H00420, KNAG0H02020, KNAG0I00990, KNAG0I01080, KNAG0I01130, KNAG0I01160, KNAG0I01340, KNAG0I01360, KNAG0I01380, KNAG0I01540, KNAG0I01550, KNAG0I02830, KNAG0I02980, KNAG0I03000, KNAG0I03050, KNAG0M02500, KNAG0M02540
Kazachstania_naganishii_CBS_8797	anion binding	78/404	662/4051	0.1025411680930167	0.4075465630394009	TEs	KNAG0A06750, KNAG0A06820, KNAG0A06830, KNAG0A06840, KNAG0A07620, KNAG0B00460, KNAG0B00490, KNAG0B00780, KNAG0B03740, KNAG0B04500, KNAG0B04840, KNAG0B05090, KNAG0B05200, KNAG0B05230, KNAG0B05320, KNAG0B05340, KNAG0B05350, KNAG0B05410, KNAG0C06500, KNAG0E03530, KNAG0E03640, KNAG0E03660, KNAG0F02560, KNAG0F02570, KNAG0F02620, KNAG0F02700, KNAG0F02720, KNAG0F02740, KNAG0F02790, KNAG0F02870, KNAG0F02900, KNAG0G00160, KNAG0G00180, KNAG0G00190, KNAG0G00220, KNAG0G00260, KNAG0G00270, KNAG0G00280, KNAG0G00290, KNAG0G00400, KNAG0G00460, KNAG0G00530, KNAG0G00540, KNAG0G00550, KNAG0G00720, KNAG0G00760, KNAG0G00850, KNAG0G00870, KNAG0G00910, KNAG0G00930, KNAG0G00950, KNAG0G01040, KNAG0G01130, KNAG0G01160, KNAG0H00120, KNAG0H00140, KNAG0H00360, KNAG0H00370, KNAG0H00420, KNAG0H02020, KNAG0I00990, KNAG0I01080, KNAG0I01130, KNAG0I01160, KNAG0I01270, KNAG0I01340, KNAG0I01360, KNAG0I01380, KNAG0I01540, KNAG0I01550, KNAG0I02830, KNAG0I02920, KNAG0I02980, KNAG0I03000, KNAG0I03050, KNAG0J00130, KNAG0M02500, KNAG0M02540
Kazachstania_naganishii_CBS_8797	hydrolase activity, acting on acid anhydrides, in phosphorus-containing anhydrides	25/404	185/4051	0.1026565649973302	0.4075465630394009	TEs	KNAG0A06830, KNAG0B00460, KNAG0B03740, KNAG0B05200, KNAG0B05230, KNAG0E03530, KNAG0E03640, KNAG0F02740, KNAG0G00190, KNAG0G00220, KNAG0G00240, KNAG0G00260, KNAG0G00290, KNAG0G00460, KNAG0G00530, KNAG0G00540, KNAG0G00910, KNAG0G00930, KNAG0G01040, KNAG0G01160, KNAG0I00990, KNAG0I01080, KNAG0I01340, KNAG0I03050, KNAG0M02500
Kazachstania_naganishii_CBS_8797	nucleoside-triphosphatase activity	23/404	168/4051	0.1130821922379766	0.4423736032356473	TEs	KNAG0A06830, KNAG0B00460, KNAG0B03740, KNAG0B05200, KNAG0B05230, KNAG0E03530, KNAG0E03640, KNAG0F02740, KNAG0G00190, KNAG0G00220, KNAG0G00260, KNAG0G00290, KNAG0G00530, KNAG0G00540, KNAG0G00910, KNAG0G00930, KNAG0G01040, KNAG0G01160, KNAG0I00990, KNAG0I01080, KNAG0I01340, KNAG0I03050, KNAG0M02500
Kazachstania_naganishii_CBS_8797	intramolecular transferase activity	4/404	19/4051	0.1136577015869925	0.4423736032356473	TEs	KNAG0E03690, KNAG0F02780, KNAG0I01310, KNAG0J00270
Kazachstania_naganishii_CBS_8797	ATP binding	58/404	486/4051	0.1254879385842636	0.4749816801696589	TEs	KNAG0A06750, KNAG0A06820, KNAG0A06840, KNAG0A07620, KNAG0B00460, KNAG0B00780, KNAG0B03740, KNAG0B04500, KNAG0B05090, KNAG0B05200, KNAG0B05230, KNAG0B05340, KNAG0B05350, KNAG0C06500, KNAG0E03530, KNAG0E03660, KNAG0F02560, KNAG0F02570, KNAG0F02620, KNAG0F02700, KNAG0F02720, KNAG0F02790, KNAG0F02870, KNAG0F02900, KNAG0G00180, KNAG0G00190, KNAG0G00260, KNAG0G00270, KNAG0G00280, KNAG0G00290, KNAG0G00460, KNAG0G00530, KNAG0G00540, KNAG0G00850, KNAG0G00870, KNAG0G00910, KNAG0G00950, KNAG0G01040, KNAG0G01130, KNAG0G01160, KNAG0H00120, KNAG0H00140, KNAG0H00360, KNAG0H00370, KNAG0H00420, KNAG0H02020, KNAG0I00990, KNAG0I01160, KNAG0I01340, KNAG0I01360, KNAG0I01380, KNAG0I01540, KNAG0I01550, KNAG0I02830, KNAG0I02980, KNAG0I03000, KNAG0I03050, KNAG0M02540
Kazachstania_naganishii_CBS_8797	protein serine/threonine phosphatase activity	4/404	20/4051	0.1314896910064326	0.47662725438850717	TEs	KNAG0B04530, KNAG0I01070, KNAG0I02760, KNAG0J00280
Kazachstania_naganishii_CBS_8797	hydrolase activity, acting on acid anhydrides	25/404	187/4051	0.1320629672109214	0.47662725438850717	TEs	KNAG0A06830, KNAG0B00460, KNAG0B03740, KNAG0B05200, KNAG0B05230, KNAG0E03530, KNAG0E03640, KNAG0F02740, KNAG0G00190, KNAG0G00220, KNAG0G00240, KNAG0G00260, KNAG0G00290, KNAG0G00460, KNAG0G00530, KNAG0G00540, KNAG0G00910, KNAG0G00930, KNAG0G01040, KNAG0G01160, KNAG0I00990, KNAG0I01080, KNAG0I01340, KNAG0I03050, KNAG0M02500
Kazachstania_naganishii_CBS_8797	adenyl ribonucleotide binding	58/404	488/4051	0.1465799300299069	0.5010477957053049	TEs	KNAG0A06750, KNAG0A06820, KNAG0A06840, KNAG0A07620, KNAG0B00460, KNAG0B00780, KNAG0B03740, KNAG0B04500, KNAG0B05090, KNAG0B05200, KNAG0B05230, KNAG0B05340, KNAG0B05350, KNAG0C06500, KNAG0E03530, KNAG0E03660, KNAG0F02560, KNAG0F02570, KNAG0F02620, KNAG0F02700, KNAG0F02720, KNAG0F02790, KNAG0F02870, KNAG0F02900, KNAG0G00180, KNAG0G00190, KNAG0G00260, KNAG0G00270, KNAG0G00280, KNAG0G00290, KNAG0G00460, KNAG0G00530, KNAG0G00540, KNAG0G00850, KNAG0G00870, KNAG0G00910, KNAG0G00950, KNAG0G01040, KNAG0G01130, KNAG0G01160, KNAG0H00120, KNAG0H00140, KNAG0H00360, KNAG0H00370, KNAG0H00420, KNAG0H02020, KNAG0I00990, KNAG0I01160, KNAG0I01340, KNAG0I01360, KNAG0I01380, KNAG0I01540, KNAG0I01550, KNAG0I02830, KNAG0I02980, KNAG0I03000, KNAG0I03050, KNAG0M02540
Kazachstania_naganishii_CBS_8797	adenyl nucleotide binding	58/404	490/4051	0.147663959943377	0.5010477957053049	TEs	KNAG0A06750, KNAG0A06820, KNAG0A06840, KNAG0A07620, KNAG0B00460, KNAG0B00780, KNAG0B03740, KNAG0B04500, KNAG0B05090, KNAG0B05200, KNAG0B05230, KNAG0B05340, KNAG0B05350, KNAG0C06500, KNAG0E03530, KNAG0E03660, KNAG0F02560, KNAG0F02570, KNAG0F02620, KNAG0F02700, KNAG0F02720, KNAG0F02790, KNAG0F02870, KNAG0F02900, KNAG0G00180, KNAG0G00190, KNAG0G00260, KNAG0G00270, KNAG0G00280, KNAG0G00290, KNAG0G00460, KNAG0G00530, KNAG0G00540, KNAG0G00850, KNAG0G00870, KNAG0G00910, KNAG0G00950, KNAG0G01040, KNAG0G01130, KNAG0G01160, KNAG0H00120, KNAG0H00140, KNAG0H00360, KNAG0H00370, KNAG0H00420, KNAG0H02020, KNAG0I00990, KNAG0I01160, KNAG0I01340, KNAG0I01360, KNAG0I01380, KNAG0I01540, KNAG0I01550, KNAG0I02830, KNAG0I02980, KNAG0I03000, KNAG0I03050, KNAG0M02540
Kazachstania_naganishii_CBS_8797	transmembrane transporter activity	27/404	207/4051	0.1514987845946569	0.5054203149922587	TEs	KNAG0A04390, KNAG0A07730, KNAG0B00730, KNAG0B03750, KNAG0B04960, KNAG0C06570, KNAG0F02690, KNAG0G00190, KNAG0G00370, KNAG0G00540, KNAG0G00580, KNAG0G00620, KNAG0G00640, KNAG0G00900, KNAG0G01040, KNAG0G01170, KNAG0H00100, KNAG0H00240, KNAG0H00290, KNAG0H00350, KNAG0I00990, KNAG0I01180, KNAG0I03080, KNAG0J00260, KNAG0L02000, KNAG0M02620, KNAG0M02690
Kazachstania_naganishii_CBS_8797	hydrolase activity	68/404	583/4051	0.1554183047002202	0.5141755580498951	TEs	KNAG0A06830, KNAG0A07620, KNAG0A07740, KNAG0B00460, KNAG0B00690, KNAG0B03740, KNAG0B04500, KNAG0B04530, KNAG0B04850, KNAG0B04880, KNAG0B05200, KNAG0B05230, KNAG0B05270, KNAG0B05290, KNAG0C05850, KNAG0C05880, KNAG0C06510, KNAG0C06530, KNAG0C06630, KNAG0E03530, KNAG0E03590, KNAG0E03600, KNAG0E03640, KNAG0F02630, KNAG0F02710, KNAG0F02740, KNAG0F02810, KNAG0F02850, KNAG0G00110, KNAG0G00140, KNAG0G00190, KNAG0G00220, KNAG0G00240, KNAG0G00260, KNAG0G00290, KNAG0G00460, KNAG0G00480, KNAG0G00500, KNAG0G00530, KNAG0G00540, KNAG0G00730, KNAG0G00910, KNAG0G00930, KNAG0G01040, KNAG0G01160, KNAG0G01190, KNAG0H00270, KNAG0H00370, KNAG0H02010, KNAG0I00990, KNAG0I01070, KNAG0I01080, KNAG0I01200, KNAG0I01340, KNAG0I01380, KNAG0I01530, KNAG0I01800, KNAG0I02760, KNAG0I02860, KNAG0I03050, KNAG0I03070, KNAG0J00240, KNAG0J00280, KNAG0J00310, KNAG0M01740, KNAG0M02420, KNAG0M02500, KNAG0M02660
Kazachstania_naganishii_CBS_8797	transporter activity	28/404	219/4051	0.1631865196940434	0.5354136224672333	TEs	KNAG0A04390, KNAG0A06850, KNAG0A07730, KNAG0B00730, KNAG0B03750, KNAG0B04960, KNAG0C06570, KNAG0F02690, KNAG0G00190, KNAG0G00370, KNAG0G00540, KNAG0G00580, KNAG0G00620, KNAG0G00640, KNAG0G00900, KNAG0G01040, KNAG0G01170, KNAG0H00100, KNAG0H00240, KNAG0H00290, KNAG0H00350, KNAG0I00990, KNAG0I01180, KNAG0I03080, KNAG0J00260, KNAG0L02000, KNAG0M02620, KNAG0M02690
Kazachstania_naganishii_CBS_8797	ATP-dependent activity	21/404	157/4051	0.1722025041105152	0.5558080823729636	TEs	KNAG0B03750, KNAG0B05200, KNAG0C06500, KNAG0E03530, KNAG0F02620, KNAG0F02690, KNAG0G00190, KNAG0G00530, KNAG0G00540, KNAG0G00620, KNAG0G00950, KNAG0G01040, KNAG0G01160, KNAG0H00350, KNAG0H00360, KNAG0H00370, KNAG0H00420, KNAG0I00990, KNAG0I01180, KNAG0I01380, KNAG0M02540
Kazachstania_naganishii_CBS_8797	molecular_function	294/404	2836/4051	0.2085016098054888	0.6223694668630004	TEs	KNAG0A04380, KNAG0A04390, KNAG0A06660, KNAG0A06700, KNAG0A06710, KNAG0A06750, KNAG0A06760, KNAG0A06770, KNAG0A06790, KNAG0A06820, KNAG0A06830, KNAG0A06840, KNAG0A06850, KNAG0A06960, KNAG0A07620, KNAG0A07630, KNAG0A07670, KNAG0A07680, KNAG0A07690, KNAG0A07700, KNAG0A07710, KNAG0A07730, KNAG0A07740, KNAG0A07750, KNAG0A07780, KNAG0B00460, KNAG0B00490, KNAG0B00500, KNAG0B00690, KNAG0B00730, KNAG0B00780, KNAG0B00890, KNAG0B03740, KNAG0B03750, KNAG0B03760, KNAG0B03770, KNAG0B03780, KNAG0B04500, KNAG0B04520, KNAG0B04530, KNAG0B04840, KNAG0B04850, KNAG0B04880, KNAG0B04930, KNAG0B04940, KNAG0B04960, KNAG0B05030, KNAG0B05040, KNAG0B05050, KNAG0B05080, KNAG0B05090, KNAG0B05120, KNAG0B05150, KNAG0B05180, KNAG0B05190, KNAG0B05200, KNAG0B05230, KNAG0B05260, KNAG0B05270, KNAG0B05290, KNAG0B05310, KNAG0B05320, KNAG0B05340, KNAG0B05350, KNAG0B05380, KNAG0B05390, KNAG0B05410, KNAG0B06910, KNAG0C05770, KNAG0C05780, KNAG0C05790, KNAG0C05820, KNAG0C05830, KNAG0C05840, KNAG0C05850, KNAG0C05880, KNAG0C05890, KNAG0C06500, KNAG0C06510, KNAG0C06530, KNAG0C06540, KNAG0C06570, KNAG0C06630, KNAG0C06670, KNAG0E01580, KNAG0E03530, KNAG0E03590, KNAG0E03600, KNAG0E03610, KNAG0E03630, KNAG0E03640, KNAG0E03660, KNAG0E03670, KNAG0E03690, KNAG0E03700, KNAG0F02560, KNAG0F02570, KNAG0F02620, KNAG0F02630, KNAG0F02640, KNAG0F02650, KNAG0F02680, KNAG0F02690, KNAG0F02700, KNAG0F02710, KNAG0F02720, KNAG0F02740, KNAG0F02750, KNAG0F02760, KNAG0F02780, KNAG0F02790, KNAG0F02800, KNAG0F02810, KNAG0F02830, KNAG0F02840, KNAG0F02850, KNAG0F02870, KNAG0F02890, KNAG0F02900, KNAG0F02910, KNAG0G00110, KNAG0G00120, KNAG0G00140, KNAG0G00150, KNAG0G00160, KNAG0G00180, KNAG0G00190, KNAG0G00220, KNAG0G00230, KNAG0G00240, KNAG0G00250, KNAG0G00260, KNAG0G00270, KNAG0G00280, KNAG0G00290, KNAG0G00340, KNAG0G00350, KNAG0G00370, KNAG0G00400, KNAG0G00410, KNAG0G00420, KNAG0G00460, KNAG0G00470, KNAG0G00480, KNAG0G00490, KNAG0G00500, KNAG0G00510, KNAG0G00520, KNAG0G00530, KNAG0G00540, KNAG0G00550, KNAG0G00560, KNAG0G00580, KNAG0G00610, KNAG0G00620, KNAG0G00640, KNAG0G00670, KNAG0G00710, KNAG0G00720, KNAG0G00730, KNAG0G00740, KNAG0G00750, KNAG0G00760, KNAG0G00810, KNAG0G00850, KNAG0G00860, KNAG0G00870, KNAG0G00880, KNAG0G00890, KNAG0G00900, KNAG0G00910, KNAG0G00920, KNAG0G00930, KNAG0G00950, KNAG0G00980, KNAG0G01000, KNAG0G01020, KNAG0G01040, KNAG0G01060, KNAG0G01070, KNAG0G01130, KNAG0G01160, KNAG0G01170, KNAG0G01180, KNAG0G01190, KNAG0G01320, KNAG0H00100, KNAG0H00120, KNAG0H00130, KNAG0H00140, KNAG0H00170, KNAG0H00200, KNAG0H00240, KNAG0H00250, KNAG0H00260, KNAG0H00270, KNAG0H00280, KNAG0H00290, KNAG0H00300, KNAG0H00310, KNAG0H00320, KNAG0H00340, KNAG0H00350, KNAG0H00360, KNAG0H00370, KNAG0H00380, KNAG0H00420, KNAG0H01950, KNAG0H01960, KNAG0H01980, KNAG0H01990, KNAG0H02000, KNAG0H02010, KNAG0H02020, KNAG0I00990, KNAG0I01060, KNAG0I01070, KNAG0I01080, KNAG0I01100, KNAG0I01120, KNAG0I01130, KNAG0I01160, KNAG0I01180, KNAG0I01200, KNAG0I01210, KNAG0I01230, KNAG0I01250, KNAG0I01270, KNAG0I01280, KNAG0I01300, KNAG0I01310, KNAG0I01320, KNAG0I01340, KNAG0I01360, KNAG0I01380, KNAG0I01390, KNAG0I01400, KNAG0I01450, KNAG0I01470, KNAG0I01530, KNAG0I01540, KNAG0I01550, KNAG0I01710, KNAG0I01720, KNAG0I01750, KNAG0I01800, KNAG0I02760, KNAG0I02770, KNAG0I02830, KNAG0I02850, KNAG0I02860, KNAG0I02870, KNAG0I02890, KNAG0I02920, KNAG0I02970, KNAG0I02980, KNAG0I03000, KNAG0I03040, KNAG0I03050, KNAG0I03060, KNAG0I03070, KNAG0I03080, KNAG0J00130, KNAG0J00140, KNAG0J00160, KNAG0J00200, KNAG0J00210, KNAG0J00220, KNAG0J00230, KNAG0J00240, KNAG0J00250, KNAG0J00260, KNAG0J00270, KNAG0J00280, KNAG0J00310, KNAG0J00320, KNAG0L00450, KNAG0L01980, KNAG0L01990, KNAG0L02000, KNAG0M01720, KNAG0M01740, KNAG0M02420, KNAG0M02460, KNAG0M02480, KNAG0M02500, KNAG0M02540, KNAG0M02560, KNAG0M02580, KNAG0M02610, KNAG0M02620, KNAG0M02660, KNAG0M02670, KNAG0M02690
Kazachstania_naganishii_CBS_8797	protein-containing complex binding	5/404	30/4051	0.2156749835904473	0.6389773767567729	TEs	KNAG0A07700, KNAG0G00270, KNAG0G00520, KNAG0G00920, KNAG0M02500
Kazachstania_naganishii_CBS_8797	heterocyclic compound binding	128/404	1184/4051	0.2495899837091678	0.6881057189759696	TEs	KNAG0A04380, KNAG0A06660, KNAG0A06750, KNAG0A06760, KNAG0A06820, KNAG0A06830, KNAG0A06840, KNAG0A07620, KNAG0A07710, KNAG0B00460, KNAG0B00490, KNAG0B00780, KNAG0B03740, KNAG0B03760, KNAG0B04500, KNAG0B04520, KNAG0B04840, KNAG0B05030, KNAG0B05050, KNAG0B05090, KNAG0B05120, KNAG0B05200, KNAG0B05230, KNAG0B05320, KNAG0B05340, KNAG0B05350, KNAG0B05410, KNAG0C05770, KNAG0C05780, KNAG0C05790, KNAG0C05890, KNAG0C06500, KNAG0E03530, KNAG0E03630, KNAG0E03640, KNAG0E03660, KNAG0E03690, KNAG0F02560, KNAG0F02570, KNAG0F02620, KNAG0F02700, KNAG0F02720, KNAG0F02740, KNAG0F02790, KNAG0F02830, KNAG0F02870, KNAG0F02900, KNAG0F02910, KNAG0G00120, KNAG0G00160, KNAG0G00180, KNAG0G00190, KNAG0G00220, KNAG0G00240, KNAG0G00250, KNAG0G00260, KNAG0G00270, KNAG0G00280, KNAG0G00290, KNAG0G00340, KNAG0G00350, KNAG0G00400, KNAG0G00460, KNAG0G00490, KNAG0G00510, KNAG0G00520, KNAG0G00530, KNAG0G00540, KNAG0G00550, KNAG0G00720, KNAG0G00760, KNAG0G00850, KNAG0G00870, KNAG0G00880, KNAG0G00890, KNAG0G00910, KNAG0G00930, KNAG0G00950, KNAG0G01000, KNAG0G01040, KNAG0G01130, KNAG0G01160, KNAG0G01190, KNAG0H00120, KNAG0H00140, KNAG0H00250, KNAG0H00280, KNAG0H00340, KNAG0H00360, KNAG0H00370, KNAG0H00380, KNAG0H00420, KNAG0H01990, KNAG0H02000, KNAG0H02020, KNAG0I00990, KNAG0I01080, KNAG0I01130, KNAG0I01160, KNAG0I01230, KNAG0I01270, KNAG0I01280, KNAG0I01300, KNAG0I01310, KNAG0I01320, KNAG0I01340, KNAG0I01360, KNAG0I01380, KNAG0I01450, KNAG0I01540, KNAG0I01550, KNAG0I02770, KNAG0I02830, KNAG0I02890, KNAG0I02920, KNAG0I02980, KNAG0I03000, KNAG0I03040, KNAG0I03050, KNAG0J00130, KNAG0J00230, KNAG0J00250, KNAG0L00450, KNAG0L01980, KNAG0L01990, KNAG0M02460, KNAG0M02500, KNAG0M02540
Kazachstania_naganishii_CBS_8797	aminoacyl-tRNA ligase activity	6/404	37/4051	0.2608734939657925	0.7056035897001814	TEs	KNAG0A07620, KNAG0B05090, KNAG0E03660, KNAG0I01540, KNAG0I01550, KNAG0I02980
Kazachstania_naganishii_CBS_8797	ligase activity, forming carbon-oxygen bonds	6/404	37/4051	0.2608734939657925	0.7056035897001814	TEs	KNAG0A07620, KNAG0B05090, KNAG0E03660, KNAG0I01540, KNAG0I01550, KNAG0I02980
Kazachstania_naganishii_CBS_8797	catalytic activity	173/404	1625/4051	0.2612688354809236	0.7056035897001814	TEs	KNAG0A06750, KNAG0A06820, KNAG0A06830, KNAG0A06840, KNAG0A06960, KNAG0A07620, KNAG0A07630, KNAG0A07670, KNAG0A07740, KNAG0A07750, KNAG0B00460, KNAG0B00490, KNAG0B00690, KNAG0B00780, KNAG0B03740, KNAG0B03760, KNAG0B03770, KNAG0B03780, KNAG0B04500, KNAG0B04530, KNAG0B04840, KNAG0B04850, KNAG0B04880, KNAG0B05040, KNAG0B05080, KNAG0B05090, KNAG0B05200, KNAG0B05230, KNAG0B05260, KNAG0B05270, KNAG0B05290, KNAG0B05320, KNAG0B05340, KNAG0B05350, KNAG0B05390, KNAG0B05410, KNAG0B06910, KNAG0C05820, KNAG0C05830, KNAG0C05850, KNAG0C05880, KNAG0C05890, KNAG0C06500, KNAG0C06510, KNAG0C06530, KNAG0C06630, KNAG0C06670, KNAG0E01580, KNAG0E03530, KNAG0E03590, KNAG0E03600, KNAG0E03610, KNAG0E03640, KNAG0E03660, KNAG0E03670, KNAG0E03690, KNAG0F02560, KNAG0F02570, KNAG0F02630, KNAG0F02650, KNAG0F02700, KNAG0F02710, KNAG0F02740, KNAG0F02780, KNAG0F02790, KNAG0F02800, KNAG0F02810, KNAG0F02850, KNAG0F02870, KNAG0F02890, KNAG0F02900, KNAG0F02910, KNAG0G00110, KNAG0G00140, KNAG0G00150, KNAG0G00180, KNAG0G00190, KNAG0G00220, KNAG0G00230, KNAG0G00240, KNAG0G00260, KNAG0G00270, KNAG0G00280, KNAG0G00290, KNAG0G00400, KNAG0G00410, KNAG0G00460, KNAG0G00470, KNAG0G00480, KNAG0G00490, KNAG0G00500, KNAG0G00530, KNAG0G00540, KNAG0G00550, KNAG0G00560, KNAG0G00580, KNAG0G00730, KNAG0G00740, KNAG0G00810, KNAG0G00850, KNAG0G00860, KNAG0G00870, KNAG0G00880, KNAG0G00910, KNAG0G00930, KNAG0G00950, KNAG0G00980, KNAG0G01020, KNAG0G01040, KNAG0G01060, KNAG0G01070, KNAG0G01160, KNAG0G01190, KNAG0H00130, KNAG0H00140, KNAG0H00170, KNAG0H00200, KNAG0H00270, KNAG0H00300, KNAG0H00310, KNAG0H00370, KNAG0H01950, KNAG0H01980, KNAG0H02000, KNAG0H02010, KNAG0H02020, KNAG0I00990, KNAG0I01070, KNAG0I01080, KNAG0I01100, KNAG0I01160, KNAG0I01200, KNAG0I01270, KNAG0I01280, KNAG0I01310, KNAG0I01320, KNAG0I01340, KNAG0I01360, KNAG0I01380, KNAG0I01400, KNAG0I01470, KNAG0I01530, KNAG0I01540, KNAG0I01550, KNAG0I01800, KNAG0I02760, KNAG0I02830, KNAG0I02860, KNAG0I02920, KNAG0I02980, KNAG0I03000, KNAG0I03050, KNAG0I03070, KNAG0J00130, KNAG0J00140, KNAG0J00160, KNAG0J00200, KNAG0J00220, KNAG0J00240, KNAG0J00270, KNAG0J00280, KNAG0J00310, KNAG0J00320, KNAG0L00450, KNAG0M01720, KNAG0M01740, KNAG0M02420, KNAG0M02480, KNAG0M02500, KNAG0M02580, KNAG0M02610, KNAG0M02660, KNAG0M02670
Kazachstania_naganishii_CBS_8797	organic cyclic compound binding	128/404	1185/4051	0.2734517561467747	0.7088047449110633	TEs	KNAG0A04380, KNAG0A06660, KNAG0A06750, KNAG0A06760, KNAG0A06820, KNAG0A06830, KNAG0A06840, KNAG0A07620, KNAG0A07710, KNAG0B00460, KNAG0B00490, KNAG0B00780, KNAG0B03740, KNAG0B03760, KNAG0B04500, KNAG0B04520, KNAG0B04840, KNAG0B05030, KNAG0B05050, KNAG0B05090, KNAG0B05120, KNAG0B05200, KNAG0B05230, KNAG0B05320, KNAG0B05340, KNAG0B05350, KNAG0B05410, KNAG0C05770, KNAG0C05780, KNAG0C05790, KNAG0C05890, KNAG0C06500, KNAG0E03530, KNAG0E03630, KNAG0E03640, KNAG0E03660, KNAG0E03690, KNAG0F02560, KNAG0F02570, KNAG0F02620, KNAG0F02700, KNAG0F02720, KNAG0F02740, KNAG0F02790, KNAG0F02830, KNAG0F02870, KNAG0F02900, KNAG0F02910, KNAG0G00120, KNAG0G00160, KNAG0G00180, KNAG0G00190, KNAG0G00220, KNAG0G00240, KNAG0G00250, KNAG0G00260, KNAG0G00270, KNAG0G00280, KNAG0G00290, KNAG0G00340, KNAG0G00350, KNAG0G00400, KNAG0G00460, KNAG0G00490, KNAG0G00510, KNAG0G00520, KNAG0G00530, KNAG0G00540, KNAG0G00550, KNAG0G00720, KNAG0G00760, KNAG0G00850, KNAG0G00870, KNAG0G00880, KNAG0G00890, KNAG0G00910, KNAG0G00930, KNAG0G00950, KNAG0G01000, KNAG0G01040, KNAG0G01130, KNAG0G01160, KNAG0G01190, KNAG0H00120, KNAG0H00140, KNAG0H00250, KNAG0H00280, KNAG0H00340, KNAG0H00360, KNAG0H00370, KNAG0H00380, KNAG0H00420, KNAG0H01990, KNAG0H02000, KNAG0H02020, KNAG0I00990, KNAG0I01080, KNAG0I01130, KNAG0I01160, KNAG0I01230, KNAG0I01270, KNAG0I01280, KNAG0I01300, KNAG0I01310, KNAG0I01320, KNAG0I01340, KNAG0I01360, KNAG0I01380, KNAG0I01450, KNAG0I01540, KNAG0I01550, KNAG0I02770, KNAG0I02830, KNAG0I02890, KNAG0I02920, KNAG0I02980, KNAG0I03000, KNAG0I03040, KNAG0I03050, KNAG0J00130, KNAG0J00230, KNAG0J00250, KNAG0L00450, KNAG0L01980, KNAG0L01990, KNAG0M02460, KNAG0M02500, KNAG0M02540
Kazachstania_naganishii_CBS_8797	carboxylic ester hydrolase activity	4/404	23/4051	0.2795848389734834	0.7088047449110633	TEs	KNAG0A07620, KNAG0B05290, KNAG0C06530, KNAG0I02860
Kazachstania_naganishii_CBS_8797	enzyme regulator activity	12/404	90/4051	0.2838507723100514	0.7088047449110633	TEs	KNAG0A07680, KNAG0A07690, KNAG0C06540, KNAG0F02680, KNAG0F02760, KNAG0G00920, KNAG0G01320, KNAG0H01960, KNAG0I01210, KNAG0I01250, KNAG0I02870, KNAG0I02970
Kazachstania_naganishii_CBS_8797	endopeptidase activity	6/404	41/4051	0.2937010673914741	0.7153332745669646	TEs	KNAG0A07740, KNAG0C06510, KNAG0F02710, KNAG0H00270, KNAG0I01200, KNAG0J00310
Kazachstania_naganishii_CBS_8797	acyltransferase activity	10/404	73/4051	0.3200176142414048	0.7429648704902789	TEs	KNAG0B03770, KNAG0B05260, KNAG0B05390, KNAG0C05820, KNAG0C06670, KNAG0F02650, KNAG0G00860, KNAG0I01100, KNAG0J00160, KNAG0M02580
Kazachstania_naganishii_CBS_8797	isomerase activity	7/404	53/4051	0.3630824419994098	0.805272231697015	TEs	KNAG0A07670, KNAG0E03690, KNAG0F02780, KNAG0G00500, KNAG0G00980, KNAG0I01310, KNAG0J00270
Kazachstania_naganishii_CBS_8797	binding	177/404	1693/4051	0.3952859388177363	0.8388051494876452	TEs	KNAG0A04380, KNAG0A06660, KNAG0A06700, KNAG0A06710, KNAG0A06750, KNAG0A06760, KNAG0A06770, KNAG0A06820, KNAG0A06830, KNAG0A06840, KNAG0A06850, KNAG0A07620, KNAG0A07630, KNAG0A07700, KNAG0A07710, KNAG0A07740, KNAG0B00460, KNAG0B00490, KNAG0B00500, KNAG0B00780, KNAG0B03740, KNAG0B03760, KNAG0B04500, KNAG0B04520, KNAG0B04530, KNAG0B04840, KNAG0B04880, KNAG0B04930, KNAG0B04940, KNAG0B05030, KNAG0B05050, KNAG0B05080, KNAG0B05090, KNAG0B05120, KNAG0B05150, KNAG0B05180, KNAG0B05190, KNAG0B05200, KNAG0B05230, KNAG0B05310, KNAG0B05320, KNAG0B05340, KNAG0B05350, KNAG0B05410, KNAG0C05770, KNAG0C05780, KNAG0C05790, KNAG0C05890, KNAG0C06500, KNAG0C06510, KNAG0C06540, KNAG0E03530, KNAG0E03610, KNAG0E03630, KNAG0E03640, KNAG0E03660, KNAG0E03690, KNAG0F02560, KNAG0F02570, KNAG0F02620, KNAG0F02640, KNAG0F02700, KNAG0F02710, KNAG0F02720, KNAG0F02740, KNAG0F02750, KNAG0F02790, KNAG0F02810, KNAG0F02830, KNAG0F02870, KNAG0F02900, KNAG0F02910, KNAG0G00120, KNAG0G00160, KNAG0G00180, KNAG0G00190, KNAG0G00220, KNAG0G00230, KNAG0G00240, KNAG0G00250, KNAG0G00260, KNAG0G00270, KNAG0G00280, KNAG0G00290, KNAG0G00340, KNAG0G00350, KNAG0G00400, KNAG0G00420, KNAG0G00460, KNAG0G00490, KNAG0G00500, KNAG0G00510, KNAG0G00520, KNAG0G00530, KNAG0G00540, KNAG0G00550, KNAG0G00580, KNAG0G00710, KNAG0G00720, KNAG0G00730, KNAG0G00750, KNAG0G00760, KNAG0G00850, KNAG0G00870, KNAG0G00880, KNAG0G00890, KNAG0G00910, KNAG0G00920, KNAG0G00930, KNAG0G00950, KNAG0G00980, KNAG0G01000, KNAG0G01040, KNAG0G01130, KNAG0G01160, KNAG0G01180, KNAG0G01190, KNAG0H00120, KNAG0H00140, KNAG0H00250, KNAG0H00260, KNAG0H00280, KNAG0H00300, KNAG0H00320, KNAG0H00340, KNAG0H00360, KNAG0H00370, KNAG0H00380, KNAG0H00420, KNAG0H01990, KNAG0H02000, KNAG0H02020, KNAG0I00990, KNAG0I01060, KNAG0I01070, KNAG0I01080, KNAG0I01130, KNAG0I01160, KNAG0I01230, KNAG0I01270, KNAG0I01280, KNAG0I01300, KNAG0I01310, KNAG0I01320, KNAG0I01340, KNAG0I01360, KNAG0I01380, KNAG0I01390, KNAG0I01450, KNAG0I01540, KNAG0I01550, KNAG0I01710, KNAG0I01720, KNAG0I01750, KNAG0I02770, KNAG0I02830, KNAG0I02890, KNAG0I02920, KNAG0I02980, KNAG0I03000, KNAG0I03040, KNAG0I03050, KNAG0I03060, KNAG0I03070, KNAG0J00130, KNAG0J00210, KNAG0J00230, KNAG0J00250, KNAG0J00270, KNAG0J00320, KNAG0L00450, KNAG0L01980, KNAG0L01990, KNAG0M02460, KNAG0M02500, KNAG0M02540, KNAG0M02610
Kazachstania_naganishii_CBS_8797	metallopeptidase activity	5/404	37/4051	0.4105044462480941	0.8444055189662869	TEs	KNAG0A07740, KNAG0C06510, KNAG0F02710, KNAG0I03070, KNAG0J00310
Kazachstania_naganishii_CBS_8797	sequence-specific DNA binding	5/404	38/4051	0.4225557255358783	0.8515463098362623	TEs	KNAG0A06760, KNAG0B05050, KNAG0G00530, KNAG0G01160, KNAG0I02890
Kazachstania_naganishii_CBS_8797	hydrolase activity, acting on carbon-nitrogen (but not peptide) bonds	6/404	47/4051	0.46390259224791	0.8811929623082309	TEs	KNAG0B05270, KNAG0C05880, KNAG0F02630, KNAG0H02010, KNAG0J00240, KNAG0M02660
Kazachstania_naganishii_CBS_8797	guanyl ribonucleotide binding	11/404	93/4051	0.4866500750759127	0.9027556034765772	TEs	KNAG0A06830, KNAG0E03640, KNAG0F02740, KNAG0G00160, KNAG0G00220, KNAG0G00720, KNAG0G00760, KNAG0G00930, KNAG0I01080, KNAG0I01130, KNAG0M02500
Kazachstania_naganishii_CBS_8797	guanyl nucleotide binding	11/404	93/4051	0.4866500750759127	0.9027556034765772	TEs	KNAG0A06830, KNAG0E03640, KNAG0F02740, KNAG0G00160, KNAG0G00220, KNAG0G00720, KNAG0G00760, KNAG0G00930, KNAG0I01080, KNAG0I01130, KNAG0M02500
Kazachstania_naganishii_CBS_8797	GTP binding	11/404	93/4051	0.4866500750759127	0.9027556034765772	TEs	KNAG0A06830, KNAG0E03640, KNAG0F02740, KNAG0G00160, KNAG0G00220, KNAG0G00720, KNAG0G00760, KNAG0G00930, KNAG0I01080, KNAG0I01130, KNAG0M02500
Kazachstania_naganishii_CBS_8797	molecular function regulator	12/404	100/4051	0.4973069618675965	0.9140317771362768	TEs	KNAG0A07680, KNAG0A07690, KNAG0C06540, KNAG0F02680, KNAG0F02760, KNAG0G00920, KNAG0G01320, KNAG0H01960, KNAG0I01210, KNAG0I01250, KNAG0I02870, KNAG0I02970
Kazachstania_naganishii_CBS_8797	metal ion transmembrane transporter activity	4/404	29/4051	0.5260289695641907	0.9409400592623672	TEs	KNAG0A04390, KNAG0A07730, KNAG0G00370, KNAG0L02000
Kazachstania_naganishii_CBS_8797	pyridoxal phosphate binding	4/404	33/4051	0.565357628513815	0.9550935256169556	TEs	KNAG0B05320, KNAG0G00550, KNAG0I01270, KNAG0I02920
Kazachstania_naganishii_CBS_8797	vitamin B6 binding	4/404	33/4051	0.565357628513815	0.9550935256169556	TEs	KNAG0B05320, KNAG0G00550, KNAG0I01270, KNAG0I02920
Kazachstania_naganishii_CBS_8797	helicase activity	5/404	39/4051	0.5861460527714224	0.9639033278998257	TEs	KNAG0C06500, KNAG0E03530, KNAG0G00530, KNAG0G01160, KNAG0H00370
Kazachstania_naganishii_CBS_8797	cytoskeletal protein binding	5/404	40/4051	0.5916610999630265	0.9639033278998257	TEs	KNAG0A06700, KNAG0F02720, KNAG0H00260, KNAG0H00360, KNAG0M02540
Kazachstania_naganishii_CBS_8797	translation regulator activity	5/404	40/4051	0.5916610999630265	0.9639033278998257	TEs	KNAG0G00520, KNAG0G00890, KNAG0H00340, KNAG0I01340, KNAG0M02560
Kazachstania_naganishii_CBS_8797	oxidoreductase activity, acting on CH-OH group of donors	6/404	49/4051	0.6278190018237069	0.9930045566693689	TEs	KNAG0A07750, KNAG0B03780, KNAG0H00310, KNAG0I01280, KNAG0I01320, KNAG0J00130
Kazachstania_naganishii_CBS_8797	acyltransferase activity, transferring groups other than amino-acyl groups	6/404	53/4051	0.6473013359814476	1.0	TEs	KNAG0B05260, KNAG0B05390, KNAG0C05820, KNAG0C06670, KNAG0F02650, KNAG0M02580
Kazachstania_naganishii_CBS_8797	GTPase activity	7/404	62/4051	0.6694679033492609	1.0	TEs	KNAG0A06830, KNAG0E03640, KNAG0F02740, KNAG0G00220, KNAG0G00930, KNAG0I01080, KNAG0M02500
Kazachstania_naganishii_CBS_8797	oxidoreductase activity	25/404	234/4051	0.735573892382241	1.0	TEs	KNAG0A06960, KNAG0A07750, KNAG0B00490, KNAG0B03780, KNAG0B04840, KNAG0B05040, KNAG0B05410, KNAG0F02800, KNAG0G00230, KNAG0G00400, KNAG0G00490, KNAG0G00580, KNAG0G00740, KNAG0G00880, KNAG0G01020, KNAG0H00130, KNAG0H00170, KNAG0H00310, KNAG0I01280, KNAG0I01320, KNAG0J00130, KNAG0J00140, KNAG0J00320, KNAG0L00450, KNAG0M02610
Kazachstania_naganishii_CBS_8797	DNA binding	25/404	236/4051	0.7368296801042626	1.0	TEs	KNAG0A04380, KNAG0A06760, KNAG0A07710, KNAG0B05030, KNAG0B05050, KNAG0B05120, KNAG0B05200, KNAG0C05770, KNAG0C05790, KNAG0C05890, KNAG0E03530, KNAG0F02830, KNAG0F02870, KNAG0F02910, KNAG0G00260, KNAG0G00510, KNAG0G00530, KNAG0G00950, KNAG0G01160, KNAG0H00250, KNAG0I01300, KNAG0I01450, KNAG0I02890, KNAG0J00250, KNAG0M02460
Kazachstania_naganishii_CBS_8797	translation factor activity, RNA binding	4/404	38/4051	0.7876966680223343	1.0	TEs	KNAG0G00520, KNAG0G00890, KNAG0H00340, KNAG0I01340
Kazachstania_naganishii_CBS_8797	translation regulator activity, nucleic acid binding	4/404	38/4051	0.7876966680223343	1.0	TEs	KNAG0G00520, KNAG0G00890, KNAG0H00340, KNAG0I01340
Kazachstania_naganishii_CBS_8797	mannosyltransferase activity	4/404	39/4051	0.7929870575557924	1.0	TEs	KNAG0B06910, KNAG0G00810, KNAG0G01060, KNAG0G01070
Kazachstania_naganishii_CBS_8797	oxidoreductase activity, acting on the CH-OH group of donors, NAD or NADP as acceptor	5/404	47/4051	0.8065523176109408	1.0	TEs	KNAG0A07750, KNAG0B03780, KNAG0H00310, KNAG0I01280, KNAG0I01320
Kazachstania_naganishii_CBS_8797	ATPase, acting on DNA	5/404	47/4051	0.8065523176109408	1.0	TEs	KNAG0B05200, KNAG0E03530, KNAG0G00950, KNAG0G01160, KNAG0I01380
Kazachstania_naganishii_CBS_8797	catalytic activity, acting on a nucleic acid	23/404	222/4051	0.8178574716197654	1.0	TEs	KNAG0A07620, KNAG0B04500, KNAG0B05090, KNAG0B05200, KNAG0C05890, KNAG0C06500, KNAG0C06630, KNAG0E03530, KNAG0E03610, KNAG0E03660, KNAG0F02870, KNAG0F02910, KNAG0G00530, KNAG0G00950, KNAG0G01160, KNAG0G01190, KNAG0H00370, KNAG0H02000, KNAG0I01380, KNAG0I01540, KNAG0I01550, KNAG0I02980, KNAG0J00220
Kazachstania_naganishii_CBS_8797	glycosyltransferase activity	8/404	77/4051	0.8477647383843403	1.0	TEs	KNAG0B06910, KNAG0F02890, KNAG0G00810, KNAG0G01060, KNAG0G01070, KNAG0I01470, KNAG0J00220, KNAG0M01720
Kazachstania_naganishii_CBS_8797	catalytic activity, acting on a protein	37/404	361/4051	0.8539258743430047	1.0	TEs	KNAG0A06750, KNAG0A07740, KNAG0B04500, KNAG0B04530, KNAG0B05080, KNAG0B05340, KNAG0B05350, KNAG0B06910, KNAG0C05820, KNAG0C06510, KNAG0F02560, KNAG0F02650, KNAG0F02710, KNAG0F02900, KNAG0G00180, KNAG0G00230, KNAG0G00270, KNAG0G00280, KNAG0G00810, KNAG0H00200, KNAG0H00270, KNAG0H00300, KNAG0H01980, KNAG0H02010, KNAG0H02020, KNAG0I01070, KNAG0I01200, KNAG0I01360, KNAG0I01530, KNAG0I01800, KNAG0I02760, KNAG0I02830, KNAG0I03000, KNAG0I03070, KNAG0J00280, KNAG0J00310, KNAG0M02420
Kazachstania_naganishii_CBS_8797	DNA-binding transcription factor activity	10/404	99/4051	0.866410948267289	1.0	TEs	KNAG0A06790, KNAG0B05120, KNAG0F02830, KNAG0H00250, KNAG0H01990, KNAG0I01300, KNAG0I01450, KNAG0I02890, KNAG0J00210, KNAG0J00250
Kazachstania_naganishii_CBS_8797	metal ion binding	51/404	505/4051	0.9367132883287996	1.0	TEs	KNAG0A06840, KNAG0A07630, KNAG0A07740, KNAG0B04530, KNAG0B04880, KNAG0B04930, KNAG0B04940, KNAG0B05050, KNAG0B05080, KNAG0B05120, KNAG0B05150, KNAG0B05180, KNAG0B05190, KNAG0C05780, KNAG0C05890, KNAG0C06510, KNAG0C06540, KNAG0E03610, KNAG0F02710, KNAG0F02750, KNAG0F02810, KNAG0F02830, KNAG0G00230, KNAG0G00240, KNAG0G00490, KNAG0G00500, KNAG0G00580, KNAG0G00710, KNAG0G00730, KNAG0G00980, KNAG0G01130, KNAG0H00120, KNAG0H00250, KNAG0H00300, KNAG0H00320, KNAG0H01990, KNAG0I01060, KNAG0I01070, KNAG0I01270, KNAG0I01280, KNAG0I01320, KNAG0I01380, KNAG0I01450, KNAG0I03070, KNAG0J00210, KNAG0J00250, KNAG0J00270, KNAG0J00320, KNAG0L01980, KNAG0M02460, KNAG0M02610
Kazachstania_naganishii_CBS_8797	cation binding	51/404	510/4051	1.0	1.0	TEs	KNAG0A06840, KNAG0A07630, KNAG0A07740, KNAG0B04530, KNAG0B04880, KNAG0B04930, KNAG0B04940, KNAG0B05050, KNAG0B05080, KNAG0B05120, KNAG0B05150, KNAG0B05180, KNAG0B05190, KNAG0C05780, KNAG0C05890, KNAG0C06510, KNAG0C06540, KNAG0E03610, KNAG0F02710, KNAG0F02750, KNAG0F02810, KNAG0F02830, KNAG0G00230, KNAG0G00240, KNAG0G00490, KNAG0G00500, KNAG0G00580, KNAG0G00710, KNAG0G00730, KNAG0G00980, KNAG0G01130, KNAG0H00120, KNAG0H00250, KNAG0H00300, KNAG0H00320, KNAG0H01990, KNAG0I01060, KNAG0I01070, KNAG0I01270, KNAG0I01280, KNAG0I01320, KNAG0I01380, KNAG0I01450, KNAG0I03070, KNAG0J00210, KNAG0J00250, KNAG0J00270, KNAG0J00320, KNAG0L01980, KNAG0M02460, KNAG0M02610
Kazachstania_naganishii_CBS_8797	metal cluster binding	4/404	40/4051	1.0	1.0	TEs	KNAG0B00500, KNAG0G00580, KNAG0I01270, KNAG0I03060
Kazachstania_naganishii_CBS_8797	iron-sulfur cluster binding	4/404	40/4051	1.0	1.0	TEs	KNAG0B00500, KNAG0G00580, KNAG0I01270, KNAG0I03060
Cyberlindnera_jadinii_NRRL_Y-1542	transmembrane transport	19/420	97/4451	0.0021540846378709	0.16081582170341457	TEs	CYBJADRAFT_109567, CYBJADRAFT_112227, CYBJADRAFT_131560, CYBJADRAFT_133015, CYBJADRAFT_141693, CYBJADRAFT_166235, CYBJADRAFT_167948, CYBJADRAFT_167949, CYBJADRAFT_167962, CYBJADRAFT_173370, CYBJADRAFT_175123, CYBJADRAFT_175233, CYBJADRAFT_178772, CYBJADRAFT_178773, CYBJADRAFT_185012, CYBJADRAFT_186512, CYBJADRAFT_186990, CYBJADRAFT_187487, CYBJADRAFT_192663
Cyberlindnera_jadinii_NRRL_Y-1542	serine family amino acid metabolic process	5/420	20/4451	0.0344146296276658	0.4434192663564633	TEs	CYBJADRAFT_123398, CYBJADRAFT_165891, CYBJADRAFT_165928, CYBJADRAFT_169809, CYBJADRAFT_171390
Cyberlindnera_jadinii_NRRL_Y-1542	metal ion transport	4/420	16/4451	0.0570261707090482	0.5362892086715781	TEs	CYBJADRAFT_109567, CYBJADRAFT_112227, CYBJADRAFT_129925, CYBJADRAFT_167960
Cyberlindnera_jadinii_NRRL_Y-1542	small molecule catabolic process	6/420	30/4451	0.0575863168769738	0.5362892086715781	TEs	CYBJADRAFT_127847, CYBJADRAFT_165928, CYBJADRAFT_169283, CYBJADRAFT_175428, CYBJADRAFT_184165, CYBJADRAFT_193863
Cyberlindnera_jadinii_NRRL_Y-1542	nucleobase-containing compound transport	6/420	31/4451	0.0659803873394513	0.5797844899019736	TEs	CYBJADRAFT_164224, CYBJADRAFT_167175, CYBJADRAFT_167949, CYBJADRAFT_173370, CYBJADRAFT_187360, CYBJADRAFT_192222
Cyberlindnera_jadinii_NRRL_Y-1542	amine metabolic process	4/420	17/4451	0.0692279987942655	0.5797844899019736	TEs	CYBJADRAFT_127754, CYBJADRAFT_131703, CYBJADRAFT_169283, CYBJADRAFT_193852
Cyberlindnera_jadinii_NRRL_Y-1542	organic acid catabolic process	4/420	21/4451	0.1297110751355068	0.7888005834590665	TEs	CYBJADRAFT_127847, CYBJADRAFT_165928, CYBJADRAFT_169283, CYBJADRAFT_175428
Cyberlindnera_jadinii_NRRL_Y-1542	carboxylic acid catabolic process	4/420	21/4451	0.1297110751355068	0.7888005834590665	TEs	CYBJADRAFT_127847, CYBJADRAFT_165928, CYBJADRAFT_169283, CYBJADRAFT_175428
Cyberlindnera_jadinii_NRRL_Y-1542	mitotic cell cycle process	4/420	22/4451	0.1474145392003071	0.7888005834590665	TEs	CYBJADRAFT_122076, CYBJADRAFT_169287, CYBJADRAFT_169288, CYBJADRAFT_169682
Cyberlindnera_jadinii_NRRL_Y-1542	cellular component biogenesis	6/420	37/4451	0.1554054880844728	0.7888005834590665	TEs	CYBJADRAFT_164224, CYBJADRAFT_165023, CYBJADRAFT_166225, CYBJADRAFT_166803, CYBJADRAFT_175852, CYBJADRAFT_192222
Cyberlindnera_jadinii_NRRL_Y-1542	ribonucleoprotein complex biogenesis	5/420	32/4451	0.2202493388852088	0.949665789765837	TEs	CYBJADRAFT_164224, CYBJADRAFT_165023, CYBJADRAFT_166225, CYBJADRAFT_175852, CYBJADRAFT_192222
Cyberlindnera_jadinii_NRRL_Y-1542	sulfur compound biosynthetic process	5/420	33/4451	0.2330969624822263	0.949665789765837	TEs	CYBJADRAFT_144901, CYBJADRAFT_169460, CYBJADRAFT_169809, CYBJADRAFT_171390, CYBJADRAFT_194314
Cyberlindnera_jadinii_NRRL_Y-1542	mRNA transport	4/420	25/4451	0.2887129392279451	0.9621405997766302	TEs	CYBJADRAFT_164224, CYBJADRAFT_167175, CYBJADRAFT_187360, CYBJADRAFT_192222
Cyberlindnera_jadinii_NRRL_Y-1542	regulation of cell cycle	4/420	26/4451	0.3014364642163515	0.9621405997766302	TEs	CYBJADRAFT_161559, CYBJADRAFT_169287, CYBJADRAFT_169288, CYBJADRAFT_169682
Cyberlindnera_jadinii_NRRL_Y-1542	RNA transport	4/420	26/4451	0.3014364642163515	0.9621405997766302	TEs	CYBJADRAFT_164224, CYBJADRAFT_167175, CYBJADRAFT_187360, CYBJADRAFT_192222
Cyberlindnera_jadinii_NRRL_Y-1542	nucleic acid transport	4/420	26/4451	0.3014364642163515	0.9621405997766302	TEs	CYBJADRAFT_164224, CYBJADRAFT_167175, CYBJADRAFT_187360, CYBJADRAFT_192222
Cyberlindnera_jadinii_NRRL_Y-1542	establishment of RNA localization	4/420	26/4451	0.3014364642163515	0.9621405997766302	TEs	CYBJADRAFT_164224, CYBJADRAFT_167175, CYBJADRAFT_187360, CYBJADRAFT_192222
Cyberlindnera_jadinii_NRRL_Y-1542	cell cycle process	6/420	45/4451	0.3120816261138239	0.9621405997766302	TEs	CYBJADRAFT_122076, CYBJADRAFT_169287, CYBJADRAFT_169288, CYBJADRAFT_169440, CYBJADRAFT_169682, CYBJADRAFT_171423
Cyberlindnera_jadinii_NRRL_Y-1542	dephosphorylation	4/420	27/4451	0.3154072505658342	0.9621405997766302	TEs	CYBJADRAFT_162771, CYBJADRAFT_165164, CYBJADRAFT_178730, CYBJADRAFT_181966
Cyberlindnera_jadinii_NRRL_Y-1542	cation transport	4/420	28/4451	0.3304620481848422	0.9621405997766302	TEs	CYBJADRAFT_109567, CYBJADRAFT_112227, CYBJADRAFT_129925, CYBJADRAFT_167960
Cyberlindnera_jadinii_NRRL_Y-1542	translation	16/420	136/4451	0.3692336880235065	0.9621405997766302	TEs	CYBJADRAFT_127844, CYBJADRAFT_131756, CYBJADRAFT_132156, CYBJADRAFT_133082, CYBJADRAFT_135257, CYBJADRAFT_143503, CYBJADRAFT_168395, CYBJADRAFT_169528, CYBJADRAFT_169659, CYBJADRAFT_169801, CYBJADRAFT_172054, CYBJADRAFT_176664, CYBJADRAFT_178771, CYBJADRAFT_181950, CYBJADRAFT_192563, CYBJADRAFT_193664
Cyberlindnera_jadinii_NRRL_Y-1542	peptide biosynthetic process	16/420	137/4451	0.3713368003064785	0.9621405997766302	TEs	CYBJADRAFT_127844, CYBJADRAFT_131756, CYBJADRAFT_132156, CYBJADRAFT_133082, CYBJADRAFT_135257, CYBJADRAFT_143503, CYBJADRAFT_168395, CYBJADRAFT_169528, CYBJADRAFT_169659, CYBJADRAFT_169801, CYBJADRAFT_172054, CYBJADRAFT_176664, CYBJADRAFT_178771, CYBJADRAFT_181950, CYBJADRAFT_192563, CYBJADRAFT_193664
Cyberlindnera_jadinii_NRRL_Y-1542	transport	44/420	414/4451	0.3776004576748631	0.9621405997766302	TEs	CYBJADRAFT_103029, CYBJADRAFT_109567, CYBJADRAFT_112227, CYBJADRAFT_118131, CYBJADRAFT_123564, CYBJADRAFT_129925, CYBJADRAFT_131560, CYBJADRAFT_132218, CYBJADRAFT_133015, CYBJADRAFT_141693, CYBJADRAFT_144919, CYBJADRAFT_164224, CYBJADRAFT_165138, CYBJADRAFT_166235, CYBJADRAFT_167175, CYBJADRAFT_167948, CYBJADRAFT_167949, CYBJADRAFT_167960, CYBJADRAFT_167962, CYBJADRAFT_169263, CYBJADRAFT_169307, CYBJADRAFT_169645, CYBJADRAFT_169743, CYBJADRAFT_169804, CYBJADRAFT_172525, CYBJADRAFT_173370, CYBJADRAFT_174268, CYBJADRAFT_174958, CYBJADRAFT_175123, CYBJADRAFT_175233, CYBJADRAFT_178772, CYBJADRAFT_178773, CYBJADRAFT_181953, CYBJADRAFT_185012, CYBJADRAFT_185016, CYBJADRAFT_186512, CYBJADRAFT_186990, CYBJADRAFT_187360, CYBJADRAFT_187487, CYBJADRAFT_191993, CYBJADRAFT_192222, CYBJADRAFT_192663, CYBJADRAFT_75655, CYBJADRAFT_90017
Cyberlindnera_jadinii_NRRL_Y-1542	tRNA aminoacylation for protein translation	5/420	36/4451	0.3818089996050784	0.9621405997766302	TEs	CYBJADRAFT_167999, CYBJADRAFT_169660, CYBJADRAFT_170013, CYBJADRAFT_172487, CYBJADRAFT_194315
Cyberlindnera_jadinii_NRRL_Y-1542	protein phosphorylation	12/420	101/4451	0.387834946464621	0.9621405997766302	TEs	CYBJADRAFT_128226, CYBJADRAFT_128940, CYBJADRAFT_165165, CYBJADRAFT_166204, CYBJADRAFT_166803, CYBJADRAFT_166811, CYBJADRAFT_167966, CYBJADRAFT_169527, CYBJADRAFT_169682, CYBJADRAFT_169802, CYBJADRAFT_183737, CYBJADRAFT_48834
Cyberlindnera_jadinii_NRRL_Y-1542	organic hydroxy compound metabolic process	5/420	38/4451	0.3998953653346768	0.9621405997766302	TEs	CYBJADRAFT_121986, CYBJADRAFT_131263, CYBJADRAFT_132379, CYBJADRAFT_184165, CYBJADRAFT_193863
Cyberlindnera_jadinii_NRRL_Y-1542	tRNA aminoacylation	5/420	38/4451	0.3998953653346768	0.9621405997766302	TEs	CYBJADRAFT_167999, CYBJADRAFT_169660, CYBJADRAFT_170013, CYBJADRAFT_172487, CYBJADRAFT_194315
Cyberlindnera_jadinii_NRRL_Y-1542	amino acid activation	5/420	38/4451	0.3998953653346768	0.9621405997766302	TEs	CYBJADRAFT_167999, CYBJADRAFT_169660, CYBJADRAFT_170013, CYBJADRAFT_172487, CYBJADRAFT_194315
Cyberlindnera_jadinii_NRRL_Y-1542	amide biosynthetic process	18/420	158/4451	0.4042145992153718	0.9621405997766302	TEs	CYBJADRAFT_127844, CYBJADRAFT_131756, CYBJADRAFT_132156, CYBJADRAFT_133082, CYBJADRAFT_135257, CYBJADRAFT_143503, CYBJADRAFT_168395, CYBJADRAFT_169460, CYBJADRAFT_169528, CYBJADRAFT_169659, CYBJADRAFT_169801, CYBJADRAFT_172054, CYBJADRAFT_176664, CYBJADRAFT_178771, CYBJADRAFT_181950, CYBJADRAFT_192563, CYBJADRAFT_193664, CYBJADRAFT_194314
Cyberlindnera_jadinii_NRRL_Y-1542	establishment of localization	44/420	418/4451	0.4286725167685865	0.9868889899434865	TEs	CYBJADRAFT_103029, CYBJADRAFT_109567, CYBJADRAFT_112227, CYBJADRAFT_118131, CYBJADRAFT_123564, CYBJADRAFT_129925, CYBJADRAFT_131560, CYBJADRAFT_132218, CYBJADRAFT_133015, CYBJADRAFT_141693, CYBJADRAFT_144919, CYBJADRAFT_164224, CYBJADRAFT_165138, CYBJADRAFT_166235, CYBJADRAFT_167175, CYBJADRAFT_167948, CYBJADRAFT_167949, CYBJADRAFT_167960, CYBJADRAFT_167962, CYBJADRAFT_169263, CYBJADRAFT_169307, CYBJADRAFT_169645, CYBJADRAFT_169743, CYBJADRAFT_169804, CYBJADRAFT_172525, CYBJADRAFT_173370, CYBJADRAFT_174268, CYBJADRAFT_174958, CYBJADRAFT_175123, CYBJADRAFT_175233, CYBJADRAFT_178772, CYBJADRAFT_178773, CYBJADRAFT_181953, CYBJADRAFT_185012, CYBJADRAFT_185016, CYBJADRAFT_186512, CYBJADRAFT_186990, CYBJADRAFT_187360, CYBJADRAFT_187487, CYBJADRAFT_191993, CYBJADRAFT_192222, CYBJADRAFT_192663, CYBJADRAFT_75655, CYBJADRAFT_90017
Cyberlindnera_jadinii_NRRL_Y-1542	cellular amide metabolic process	19/420	177/4451	0.5126214843924337	0.9868889899434865	TEs	CYBJADRAFT_127844, CYBJADRAFT_131630, CYBJADRAFT_131756, CYBJADRAFT_132156, CYBJADRAFT_133082, CYBJADRAFT_135257, CYBJADRAFT_143503, CYBJADRAFT_168395, CYBJADRAFT_169460, CYBJADRAFT_169528, CYBJADRAFT_169659, CYBJADRAFT_169801, CYBJADRAFT_172054, CYBJADRAFT_176664, CYBJADRAFT_178771, CYBJADRAFT_181950, CYBJADRAFT_192563, CYBJADRAFT_193664, CYBJADRAFT_194314
Cyberlindnera_jadinii_NRRL_Y-1542	phosphatidylinositol metabolic process	4/420	31/4451	0.5296726345823589	0.9868889899434865	TEs	CYBJADRAFT_123011, CYBJADRAFT_162771, CYBJADRAFT_167177, CYBJADRAFT_183763
Cyberlindnera_jadinii_NRRL_Y-1542	mRNA splicing, via spliceosome	4/420	31/4451	0.5296726345823589	0.9868889899434865	TEs	CYBJADRAFT_163583, CYBJADRAFT_172422, CYBJADRAFT_172485, CYBJADRAFT_178597
Cyberlindnera_jadinii_NRRL_Y-1542	RNA splicing, via transesterification reactions with bulged adenosine as nucleophile	4/420	31/4451	0.5296726345823589	0.9868889899434865	TEs	CYBJADRAFT_163583, CYBJADRAFT_172422, CYBJADRAFT_172485, CYBJADRAFT_178597
Cyberlindnera_jadinii_NRRL_Y-1542	RNA splicing, via transesterification reactions	4/420	31/4451	0.5296726345823589	0.9868889899434865	TEs	CYBJADRAFT_163583, CYBJADRAFT_172422, CYBJADRAFT_172485, CYBJADRAFT_178597
Cyberlindnera_jadinii_NRRL_Y-1542	sulfur compound metabolic process	8/420	72/4451	0.5453518491905184	0.9868889899434865	TEs	CYBJADRAFT_119866, CYBJADRAFT_125958, CYBJADRAFT_131630, CYBJADRAFT_144901, CYBJADRAFT_169460, CYBJADRAFT_169809, CYBJADRAFT_171390, CYBJADRAFT_194314
Cyberlindnera_jadinii_NRRL_Y-1542	glycerophospholipid biosynthetic process	4/420	33/4451	0.5469102034140347	0.9868889899434865	TEs	CYBJADRAFT_123011, CYBJADRAFT_167177, CYBJADRAFT_169443, CYBJADRAFT_183763
Cyberlindnera_jadinii_NRRL_Y-1542	glycerolipid biosynthetic process	4/420	34/4451	0.5567821465651313	0.9868889899434865	TEs	CYBJADRAFT_123011, CYBJADRAFT_167177, CYBJADRAFT_169443, CYBJADRAFT_183763
Cyberlindnera_jadinii_NRRL_Y-1542	peptide metabolic process	16/420	147/4451	0.5646539363208762	0.9906703976280987	TEs	CYBJADRAFT_127844, CYBJADRAFT_131756, CYBJADRAFT_132156, CYBJADRAFT_133082, CYBJADRAFT_135257, CYBJADRAFT_143503, CYBJADRAFT_168395, CYBJADRAFT_169528, CYBJADRAFT_169659, CYBJADRAFT_169801, CYBJADRAFT_172054, CYBJADRAFT_176664, CYBJADRAFT_178771, CYBJADRAFT_181950, CYBJADRAFT_192563, CYBJADRAFT_193664
Cyberlindnera_jadinii_NRRL_Y-1542	carboxylic acid metabolic process	24/420	231/4451	0.5648299879013936	0.9906703976280987	TEs	CYBJADRAFT_123398, CYBJADRAFT_124654, CYBJADRAFT_125958, CYBJADRAFT_127847, CYBJADRAFT_129089, CYBJADRAFT_129773, CYBJADRAFT_132492, CYBJADRAFT_165891, CYBJADRAFT_165928, CYBJADRAFT_166210, CYBJADRAFT_167999, CYBJADRAFT_169283, CYBJADRAFT_169460, CYBJADRAFT_169660, CYBJADRAFT_169809, CYBJADRAFT_170013, CYBJADRAFT_170040, CYBJADRAFT_170219, CYBJADRAFT_171390, CYBJADRAFT_172487, CYBJADRAFT_175428, CYBJADRAFT_194314, CYBJADRAFT_194315, CYBJADRAFT_194325
Cyberlindnera_jadinii_NRRL_Y-1542	glycerophospholipid metabolic process	5/420	41/4451	0.5861356221262157	0.9967280883872197	TEs	CYBJADRAFT_123011, CYBJADRAFT_162771, CYBJADRAFT_167177, CYBJADRAFT_169443, CYBJADRAFT_183763
Cyberlindnera_jadinii_NRRL_Y-1542	ion transport	5/420	44/4451	0.6031867564447941	0.9977900749163804	TEs	CYBJADRAFT_109567, CYBJADRAFT_112227, CYBJADRAFT_129925, CYBJADRAFT_167949, CYBJADRAFT_167960
Cyberlindnera_jadinii_NRRL_Y-1542	glycosylation	5/420	44/4451	0.6031867564447941	0.9977900749163804	TEs	CYBJADRAFT_119060, CYBJADRAFT_131263, CYBJADRAFT_149771, CYBJADRAFT_165850, CYBJADRAFT_175569
Cyberlindnera_jadinii_NRRL_Y-1542	glycerolipid metabolic process	5/420	45/4451	0.6101660260886315	0.9977900749163804	TEs	CYBJADRAFT_123011, CYBJADRAFT_162771, CYBJADRAFT_167177, CYBJADRAFT_169443, CYBJADRAFT_183763
Cyberlindnera_jadinii_NRRL_Y-1542	oxoacid metabolic process	24/420	234/4451	0.6457176441040706	1.0	TEs	CYBJADRAFT_123398, CYBJADRAFT_124654, CYBJADRAFT_125958, CYBJADRAFT_127847, CYBJADRAFT_129089, CYBJADRAFT_129773, CYBJADRAFT_132492, CYBJADRAFT_165891, CYBJADRAFT_165928, CYBJADRAFT_166210, CYBJADRAFT_167999, CYBJADRAFT_169283, CYBJADRAFT_169460, CYBJADRAFT_169660, CYBJADRAFT_169809, CYBJADRAFT_170013, CYBJADRAFT_170040, CYBJADRAFT_170219, CYBJADRAFT_171390, CYBJADRAFT_172487, CYBJADRAFT_175428, CYBJADRAFT_194314, CYBJADRAFT_194315, CYBJADRAFT_194325
Cyberlindnera_jadinii_NRRL_Y-1542	organic acid metabolic process	24/420	235/4451	0.6468552573712867	1.0	TEs	CYBJADRAFT_123398, CYBJADRAFT_124654, CYBJADRAFT_125958, CYBJADRAFT_127847, CYBJADRAFT_129089, CYBJADRAFT_129773, CYBJADRAFT_132492, CYBJADRAFT_165891, CYBJADRAFT_165928, CYBJADRAFT_166210, CYBJADRAFT_167999, CYBJADRAFT_169283, CYBJADRAFT_169460, CYBJADRAFT_169660, CYBJADRAFT_169809, CYBJADRAFT_170013, CYBJADRAFT_170040, CYBJADRAFT_170219, CYBJADRAFT_171390, CYBJADRAFT_172487, CYBJADRAFT_175428, CYBJADRAFT_194314, CYBJADRAFT_194315, CYBJADRAFT_194325
Cyberlindnera_jadinii_NRRL_Y-1542	organic substance transport	26/420	256/4451	0.6598213500472114	1.0	TEs	CYBJADRAFT_103029, CYBJADRAFT_118131, CYBJADRAFT_123564, CYBJADRAFT_132218, CYBJADRAFT_164224, CYBJADRAFT_167175, CYBJADRAFT_167949, CYBJADRAFT_169263, CYBJADRAFT_169307, CYBJADRAFT_169645, CYBJADRAFT_169743, CYBJADRAFT_169804, CYBJADRAFT_172525, CYBJADRAFT_173370, CYBJADRAFT_174268, CYBJADRAFT_174958, CYBJADRAFT_181953, CYBJADRAFT_185012, CYBJADRAFT_185016, CYBJADRAFT_186512, CYBJADRAFT_187360, CYBJADRAFT_191993, CYBJADRAFT_192222, CYBJADRAFT_192663, CYBJADRAFT_75655, CYBJADRAFT_90017
Cyberlindnera_jadinii_NRRL_Y-1542	localization	44/420	442/4451	0.6686859767557751	1.0	TEs	CYBJADRAFT_103029, CYBJADRAFT_109567, CYBJADRAFT_112227, CYBJADRAFT_118131, CYBJADRAFT_123564, CYBJADRAFT_129925, CYBJADRAFT_131560, CYBJADRAFT_132218, CYBJADRAFT_133015, CYBJADRAFT_141693, CYBJADRAFT_144919, CYBJADRAFT_164224, CYBJADRAFT_165138, CYBJADRAFT_166235, CYBJADRAFT_167175, CYBJADRAFT_167948, CYBJADRAFT_167949, CYBJADRAFT_167960, CYBJADRAFT_167962, CYBJADRAFT_169263, CYBJADRAFT_169307, CYBJADRAFT_169645, CYBJADRAFT_169743, CYBJADRAFT_169804, CYBJADRAFT_172525, CYBJADRAFT_173370, CYBJADRAFT_174268, CYBJADRAFT_174958, CYBJADRAFT_175123, CYBJADRAFT_175233, CYBJADRAFT_178772, CYBJADRAFT_178773, CYBJADRAFT_181953, CYBJADRAFT_185012, CYBJADRAFT_185016, CYBJADRAFT_186512, CYBJADRAFT_186990, CYBJADRAFT_187360, CYBJADRAFT_187487, CYBJADRAFT_191993, CYBJADRAFT_192222, CYBJADRAFT_192663, CYBJADRAFT_75655, CYBJADRAFT_90017
Cyberlindnera_jadinii_NRRL_Y-1542	ncRNA metabolic process	16/420	155/4451	0.6746885343951916	1.0	TEs	CYBJADRAFT_112248, CYBJADRAFT_115606, CYBJADRAFT_125701, CYBJADRAFT_131269, CYBJADRAFT_166835, CYBJADRAFT_166841, CYBJADRAFT_167174, CYBJADRAFT_167999, CYBJADRAFT_169192, CYBJADRAFT_169244, CYBJADRAFT_169660, CYBJADRAFT_170013, CYBJADRAFT_172487, CYBJADRAFT_175410, CYBJADRAFT_189605, CYBJADRAFT_194315
Cyberlindnera_jadinii_NRRL_Y-1542	lipid biosynthetic process	9/420	86/4451	0.7088710698327131	1.0	TEs	CYBJADRAFT_121986, CYBJADRAFT_123011, CYBJADRAFT_127612, CYBJADRAFT_131263, CYBJADRAFT_132379, CYBJADRAFT_167177, CYBJADRAFT_169443, CYBJADRAFT_183763, CYBJADRAFT_195213
Cyberlindnera_jadinii_NRRL_Y-1542	negative regulation of cellular process	4/420	37/4451	0.7747230343461873	1.0	TEs	CYBJADRAFT_111409, CYBJADRAFT_161559, CYBJADRAFT_169682, CYBJADRAFT_184146
Cyberlindnera_jadinii_NRRL_Y-1542	cellular amino acid metabolic process	16/420	158/4451	0.7810553267546274	1.0	TEs	CYBJADRAFT_123398, CYBJADRAFT_125958, CYBJADRAFT_129089, CYBJADRAFT_132492, CYBJADRAFT_165891, CYBJADRAFT_165928, CYBJADRAFT_167999, CYBJADRAFT_169283, CYBJADRAFT_169660, CYBJADRAFT_169809, CYBJADRAFT_170013, CYBJADRAFT_171390, CYBJADRAFT_172487, CYBJADRAFT_175428, CYBJADRAFT_194315, CYBJADRAFT_194325
Cyberlindnera_jadinii_NRRL_Y-1542	RNA splicing	5/420	47/4451	0.7997641255565211	1.0	TEs	CYBJADRAFT_163583, CYBJADRAFT_172422, CYBJADRAFT_172485, CYBJADRAFT_178597, CYBJADRAFT_189605
Cyberlindnera_jadinii_NRRL_Y-1542	monocarboxylic acid metabolic process	6/420	59/4451	0.821553420926797	1.0	TEs	CYBJADRAFT_127847, CYBJADRAFT_129773, CYBJADRAFT_166210, CYBJADRAFT_169283, CYBJADRAFT_169460, CYBJADRAFT_194314
Cyberlindnera_jadinii_NRRL_Y-1542	signal transduction	7/420	69/4451	0.8345504981340759	1.0	TEs	CYBJADRAFT_121711, CYBJADRAFT_133387, CYBJADRAFT_161559, CYBJADRAFT_166803, CYBJADRAFT_169682, CYBJADRAFT_174958, CYBJADRAFT_183763
Cyberlindnera_jadinii_NRRL_Y-1542	tRNA metabolic process	9/420	89/4451	0.8538600254944999	1.0	TEs	CYBJADRAFT_125701, CYBJADRAFT_131269, CYBJADRAFT_167999, CYBJADRAFT_169660, CYBJADRAFT_170013, CYBJADRAFT_172487, CYBJADRAFT_175410, CYBJADRAFT_189605, CYBJADRAFT_194315
Cyberlindnera_jadinii_NRRL_Y-1542	cellular protein metabolic process	43/420	444/4451	0.8640546557646406	1.0	TEs	CYBJADRAFT_113794, CYBJADRAFT_119060, CYBJADRAFT_123011, CYBJADRAFT_127844, CYBJADRAFT_128226, CYBJADRAFT_128940, CYBJADRAFT_131756, CYBJADRAFT_132156, CYBJADRAFT_133082, CYBJADRAFT_135257, CYBJADRAFT_143503, CYBJADRAFT_149771, CYBJADRAFT_165164, CYBJADRAFT_165165, CYBJADRAFT_165850, CYBJADRAFT_166204, CYBJADRAFT_166803, CYBJADRAFT_166811, CYBJADRAFT_167177, CYBJADRAFT_167966, CYBJADRAFT_168395, CYBJADRAFT_168396, CYBJADRAFT_169459, CYBJADRAFT_169527, CYBJADRAFT_169528, CYBJADRAFT_169659, CYBJADRAFT_169681, CYBJADRAFT_169682, CYBJADRAFT_169801, CYBJADRAFT_169802, CYBJADRAFT_172054, CYBJADRAFT_172536, CYBJADRAFT_175569, CYBJADRAFT_176664, CYBJADRAFT_178730, CYBJADRAFT_178771, CYBJADRAFT_181950, CYBJADRAFT_181966, CYBJADRAFT_183737, CYBJADRAFT_192563, CYBJADRAFT_193664, CYBJADRAFT_33540, CYBJADRAFT_48834
Cyberlindnera_jadinii_NRRL_Y-1542	carbohydrate derivative biosynthetic process	8/420	84/4451	1.0	1.0	TEs	CYBJADRAFT_123011, CYBJADRAFT_133018, CYBJADRAFT_151591, CYBJADRAFT_166222, CYBJADRAFT_167177, CYBJADRAFT_169423, CYBJADRAFT_194314, CYBJADRAFT_75856
Cyberlindnera_jadinii_NRRL_Y-1542	membrane coat	5/420	15/4451	0.009869159094552	0.330616829667492	TEs	CYBJADRAFT_132218, CYBJADRAFT_169743, CYBJADRAFT_181953, CYBJADRAFT_185016, CYBJADRAFT_191993
Cyberlindnera_jadinii_NRRL_Y-1542	protein acetyltransferase complex	5/420	17/4451	0.0173702294320923	0.41564477569649433	TEs	CYBJADRAFT_127987, CYBJADRAFT_146999, CYBJADRAFT_166207, CYBJADRAFT_181644, CYBJADRAFT_33540
Cyberlindnera_jadinii_NRRL_Y-1542	acetyltransferase complex	5/420	17/4451	0.0173702294320923	0.41564477569649433	TEs	CYBJADRAFT_127987, CYBJADRAFT_146999, CYBJADRAFT_166207, CYBJADRAFT_181644, CYBJADRAFT_33540
Cyberlindnera_jadinii_NRRL_Y-1542	nuclear DNA-directed RNA polymerase complex	4/420	13/4451	0.0280548272893696	0.4271985064517644	TEs	CYBJADRAFT_125452, CYBJADRAFT_131182, CYBJADRAFT_165846, CYBJADRAFT_165847
Cyberlindnera_jadinii_NRRL_Y-1542	histone acetyltransferase complex	4/420	14/4451	0.0364281796248032	0.45197926571515085	TEs	CYBJADRAFT_127987, CYBJADRAFT_146999, CYBJADRAFT_166207, CYBJADRAFT_181644
Cyberlindnera_jadinii_NRRL_Y-1542	peptidase complex	4/420	16/4451	0.0570261707090482	0.5362892086715781	TEs	CYBJADRAFT_127987, CYBJADRAFT_146999, CYBJADRAFT_167931, CYBJADRAFT_169681
Cyberlindnera_jadinii_NRRL_Y-1542	spliceosomal complex	6/420	34/4451	0.1291445334866509	0.7888005834590665	TEs	CYBJADRAFT_110711, CYBJADRAFT_166223, CYBJADRAFT_169680, CYBJADRAFT_172422, CYBJADRAFT_172485, CYBJADRAFT_178597
Cyberlindnera_jadinii_NRRL_Y-1542	ribonucleoprotein complex	29/420	239/4451	0.1399362603435839	0.7888005834590665	TEs	CYBJADRAFT_110711, CYBJADRAFT_125701, CYBJADRAFT_127844, CYBJADRAFT_131756, CYBJADRAFT_132156, CYBJADRAFT_133082, CYBJADRAFT_135257, CYBJADRAFT_163583, CYBJADRAFT_165023, CYBJADRAFT_165925, CYBJADRAFT_166223, CYBJADRAFT_166835, CYBJADRAFT_167176, CYBJADRAFT_168395, CYBJADRAFT_169192, CYBJADRAFT_169244, CYBJADRAFT_169263, CYBJADRAFT_169528, CYBJADRAFT_169659, CYBJADRAFT_169680, CYBJADRAFT_169801, CYBJADRAFT_172054, CYBJADRAFT_172422, CYBJADRAFT_172485, CYBJADRAFT_174284, CYBJADRAFT_178597, CYBJADRAFT_181950, CYBJADRAFT_192563, CYBJADRAFT_193664
Cyberlindnera_jadinii_NRRL_Y-1542	ribosome	16/420	119/4451	0.1496805816723936	0.7888005834590665	TEs	CYBJADRAFT_127844, CYBJADRAFT_131756, CYBJADRAFT_132156, CYBJADRAFT_133082, CYBJADRAFT_135257, CYBJADRAFT_165023, CYBJADRAFT_165925, CYBJADRAFT_167176, CYBJADRAFT_168395, CYBJADRAFT_169528, CYBJADRAFT_169659, CYBJADRAFT_172054, CYBJADRAFT_178771, CYBJADRAFT_181950, CYBJADRAFT_192563, CYBJADRAFT_193664
Cyberlindnera_jadinii_NRRL_Y-1542	vacuolar membrane	5/420	33/4451	0.2330969624822263	0.949665789765837	TEs	CYBJADRAFT_118131, CYBJADRAFT_123422, CYBJADRAFT_131231, CYBJADRAFT_169645, CYBJADRAFT_178724
Cyberlindnera_jadinii_NRRL_Y-1542	bounding membrane of organelle	14/420	115/4451	0.3295392200190735	0.9621405997766302	TEs	CYBJADRAFT_103029, CYBJADRAFT_118131, CYBJADRAFT_121986, CYBJADRAFT_123422, CYBJADRAFT_127684, CYBJADRAFT_131231, CYBJADRAFT_169283, CYBJADRAFT_169645, CYBJADRAFT_174268, CYBJADRAFT_178724, CYBJADRAFT_181953, CYBJADRAFT_185016, CYBJADRAFT_191993, CYBJADRAFT_29590
Cyberlindnera_jadinii_NRRL_Y-1542	DNA-directed RNA polymerase complex	4/420	28/4451	0.3304620481848422	0.9621405997766302	TEs	CYBJADRAFT_125452, CYBJADRAFT_131182, CYBJADRAFT_165846, CYBJADRAFT_165847
Cyberlindnera_jadinii_NRRL_Y-1542	RNA polymerase complex	4/420	28/4451	0.3304620481848422	0.9621405997766302	TEs	CYBJADRAFT_125452, CYBJADRAFT_131182, CYBJADRAFT_165846, CYBJADRAFT_165847
Cyberlindnera_jadinii_NRRL_Y-1542	intracellular protein-containing complex	12/420	99/4451	0.3816225857367504	0.9621405997766302	TEs	CYBJADRAFT_125452, CYBJADRAFT_127987, CYBJADRAFT_131182, CYBJADRAFT_131269, CYBJADRAFT_146999, CYBJADRAFT_165846, CYBJADRAFT_165847, CYBJADRAFT_166207, CYBJADRAFT_167931, CYBJADRAFT_181644, CYBJADRAFT_187360, CYBJADRAFT_33540
Cyberlindnera_jadinii_NRRL_Y-1542	membrane protein complex	15/420	133/4451	0.4506297589028749	0.9868889899434865	TEs	CYBJADRAFT_103029, CYBJADRAFT_119060, CYBJADRAFT_123564, CYBJADRAFT_132176, CYBJADRAFT_132218, CYBJADRAFT_167204, CYBJADRAFT_169681, CYBJADRAFT_169743, CYBJADRAFT_175235, CYBJADRAFT_181953, CYBJADRAFT_184193, CYBJADRAFT_185012, CYBJADRAFT_185016, CYBJADRAFT_191993, CYBJADRAFT_195338
Cyberlindnera_jadinii_NRRL_Y-1542	catalytic complex	21/420	197/4451	0.5329086912408587	0.9868889899434865	TEs	CYBJADRAFT_119060, CYBJADRAFT_122071, CYBJADRAFT_125452, CYBJADRAFT_125701, CYBJADRAFT_127987, CYBJADRAFT_131182, CYBJADRAFT_146999, CYBJADRAFT_165846, CYBJADRAFT_165847, CYBJADRAFT_166207, CYBJADRAFT_167174, CYBJADRAFT_167931, CYBJADRAFT_169244, CYBJADRAFT_169459, CYBJADRAFT_169681, CYBJADRAFT_170046, CYBJADRAFT_181644, CYBJADRAFT_188253, CYBJADRAFT_194314, CYBJADRAFT_195338, CYBJADRAFT_33540
Cyberlindnera_jadinii_NRRL_Y-1542	nuclear protein-containing complex	23/420	217/4451	0.5510016217793064	0.9868889899434865	TEs	CYBJADRAFT_110711, CYBJADRAFT_122071, CYBJADRAFT_122076, CYBJADRAFT_125452, CYBJADRAFT_127987, CYBJADRAFT_131182, CYBJADRAFT_146999, CYBJADRAFT_163583, CYBJADRAFT_165846, CYBJADRAFT_165847, CYBJADRAFT_166207, CYBJADRAFT_166223, CYBJADRAFT_167174, CYBJADRAFT_167175, CYBJADRAFT_169440, CYBJADRAFT_169459, CYBJADRAFT_169680, CYBJADRAFT_172422, CYBJADRAFT_172485, CYBJADRAFT_174284, CYBJADRAFT_178597, CYBJADRAFT_181644, CYBJADRAFT_192222
Cyberlindnera_jadinii_NRRL_Y-1542	non-membrane-bounded organelle	27/420	261/4451	0.5854827013371184	0.9967280883872197	TEs	CYBJADRAFT_127844, CYBJADRAFT_131756, CYBJADRAFT_132156, CYBJADRAFT_133082, CYBJADRAFT_135257, CYBJADRAFT_142997, CYBJADRAFT_149848, CYBJADRAFT_154723, CYBJADRAFT_165023, CYBJADRAFT_165925, CYBJADRAFT_166835, CYBJADRAFT_167176, CYBJADRAFT_168395, CYBJADRAFT_168397, CYBJADRAFT_169192, CYBJADRAFT_169263, CYBJADRAFT_169424, CYBJADRAFT_169528, CYBJADRAFT_169659, CYBJADRAFT_169682, CYBJADRAFT_171423, CYBJADRAFT_172054, CYBJADRAFT_173391, CYBJADRAFT_178771, CYBJADRAFT_181950, CYBJADRAFT_192563, CYBJADRAFT_193664
Cyberlindnera_jadinii_NRRL_Y-1542	intracellular non-membrane-bounded organelle	27/420	261/4451	0.5854827013371184	0.9967280883872197	TEs	CYBJADRAFT_127844, CYBJADRAFT_131756, CYBJADRAFT_132156, CYBJADRAFT_133082, CYBJADRAFT_135257, CYBJADRAFT_142997, CYBJADRAFT_149848, CYBJADRAFT_154723, CYBJADRAFT_165023, CYBJADRAFT_165925, CYBJADRAFT_166835, CYBJADRAFT_167176, CYBJADRAFT_168395, CYBJADRAFT_168397, CYBJADRAFT_169192, CYBJADRAFT_169263, CYBJADRAFT_169424, CYBJADRAFT_169528, CYBJADRAFT_169659, CYBJADRAFT_169682, CYBJADRAFT_171423, CYBJADRAFT_172054, CYBJADRAFT_173391, CYBJADRAFT_178771, CYBJADRAFT_181950, CYBJADRAFT_192563, CYBJADRAFT_193664
Cyberlindnera_jadinii_NRRL_Y-1542	mitochondrial membrane	12/420	110/4451	0.6185911930405968	0.9977900749163804	TEs	CYBJADRAFT_121986, CYBJADRAFT_122130, CYBJADRAFT_133083, CYBJADRAFT_155957, CYBJADRAFT_167949, CYBJADRAFT_168394, CYBJADRAFT_169283, CYBJADRAFT_169742, CYBJADRAFT_175233, CYBJADRAFT_178772, CYBJADRAFT_178773, CYBJADRAFT_29590
Cyberlindnera_jadinii_NRRL_Y-1542	transferase complex	12/420	112/4451	0.6225018676343985	0.9977900749163804	TEs	CYBJADRAFT_119060, CYBJADRAFT_125452, CYBJADRAFT_127987, CYBJADRAFT_131182, CYBJADRAFT_146999, CYBJADRAFT_165846, CYBJADRAFT_165847, CYBJADRAFT_166207, CYBJADRAFT_170046, CYBJADRAFT_181644, CYBJADRAFT_188253, CYBJADRAFT_33540
Cyberlindnera_jadinii_NRRL_Y-1542	membrane	126/420	1312/4451	0.8220736624124145	1.0	TEs	CYBJADRAFT_103029, CYBJADRAFT_103725, CYBJADRAFT_103801, CYBJADRAFT_112318, CYBJADRAFT_115564, CYBJADRAFT_118131, CYBJADRAFT_121711, CYBJADRAFT_121986, CYBJADRAFT_122130, CYBJADRAFT_122303, CYBJADRAFT_123371, CYBJADRAFT_123387, CYBJADRAFT_123422, CYBJADRAFT_124742, CYBJADRAFT_125966, CYBJADRAFT_126117, CYBJADRAFT_127684, CYBJADRAFT_127895, CYBJADRAFT_128671, CYBJADRAFT_129925, CYBJADRAFT_131231, CYBJADRAFT_131263, CYBJADRAFT_131560, CYBJADRAFT_132379, CYBJADRAFT_132487, CYBJADRAFT_133015, CYBJADRAFT_133061, CYBJADRAFT_133083, CYBJADRAFT_133108, CYBJADRAFT_133387, CYBJADRAFT_138033, CYBJADRAFT_141693, CYBJADRAFT_152589, CYBJADRAFT_155957, CYBJADRAFT_156475, CYBJADRAFT_156520, CYBJADRAFT_161912, CYBJADRAFT_161964, CYBJADRAFT_163252, CYBJADRAFT_163583, CYBJADRAFT_164491, CYBJADRAFT_164651, CYBJADRAFT_165142, CYBJADRAFT_165164, CYBJADRAFT_165850, CYBJADRAFT_165894, CYBJADRAFT_165903, CYBJADRAFT_165910, CYBJADRAFT_166235, CYBJADRAFT_167154, CYBJADRAFT_167167, CYBJADRAFT_167177, CYBJADRAFT_167188, CYBJADRAFT_167489, CYBJADRAFT_167928, CYBJADRAFT_167933, CYBJADRAFT_167948, CYBJADRAFT_167949, CYBJADRAFT_167960, CYBJADRAFT_167962, CYBJADRAFT_167964, CYBJADRAFT_168394, CYBJADRAFT_168396, CYBJADRAFT_168398, CYBJADRAFT_168707, CYBJADRAFT_169277, CYBJADRAFT_169283, CYBJADRAFT_169291, CYBJADRAFT_169294, CYBJADRAFT_169295, CYBJADRAFT_169434, CYBJADRAFT_169435, CYBJADRAFT_169443, CYBJADRAFT_169645, CYBJADRAFT_169670, CYBJADRAFT_169672, CYBJADRAFT_169676, CYBJADRAFT_169679, CYBJADRAFT_169742, CYBJADRAFT_170018, CYBJADRAFT_170023, CYBJADRAFT_171432, CYBJADRAFT_172054, CYBJADRAFT_172478, CYBJADRAFT_172525, CYBJADRAFT_173370, CYBJADRAFT_174268, CYBJADRAFT_175123, CYBJADRAFT_175125, CYBJADRAFT_175233, CYBJADRAFT_175434, CYBJADRAFT_175564, CYBJADRAFT_175565, CYBJADRAFT_176447, CYBJADRAFT_176655, CYBJADRAFT_177232, CYBJADRAFT_178490, CYBJADRAFT_178724, CYBJADRAFT_178772, CYBJADRAFT_178773, CYBJADRAFT_181145, CYBJADRAFT_181614, CYBJADRAFT_181906, CYBJADRAFT_181953, CYBJADRAFT_182754, CYBJADRAFT_183761, CYBJADRAFT_185016, CYBJADRAFT_186512, CYBJADRAFT_186990, CYBJADRAFT_187109, CYBJADRAFT_187372, CYBJADRAFT_187487, CYBJADRAFT_189616, CYBJADRAFT_191993, CYBJADRAFT_192230, CYBJADRAFT_192663, CYBJADRAFT_193886, CYBJADRAFT_194781, CYBJADRAFT_29590, CYBJADRAFT_29958, CYBJADRAFT_30155, CYBJADRAFT_52174, CYBJADRAFT_75655, CYBJADRAFT_90017, CYBJADRAFT_93544, HXT2.3
Cyberlindnera_jadinii_NRRL_Y-1542	mitochondrial inner membrane	9/420	93/4451	0.8583172616812417	1.0	TEs	CYBJADRAFT_122130, CYBJADRAFT_133083, CYBJADRAFT_155957, CYBJADRAFT_167949, CYBJADRAFT_168394, CYBJADRAFT_169742, CYBJADRAFT_175233, CYBJADRAFT_178772, CYBJADRAFT_178773
Cyberlindnera_jadinii_NRRL_Y-1542	organelle inner membrane	9/420	95/4451	1.0	1.0	TEs	CYBJADRAFT_122130, CYBJADRAFT_133083, CYBJADRAFT_155957, CYBJADRAFT_167949, CYBJADRAFT_168394, CYBJADRAFT_169742, CYBJADRAFT_175233, CYBJADRAFT_178772, CYBJADRAFT_178773
Cyberlindnera_jadinii_NRRL_Y-1542	intracellular organelle lumen	4/420	42/4451	1.0	1.0	TEs	CYBJADRAFT_149771, CYBJADRAFT_193318, CYBJADRAFT_39722, CYBJADRAFT_48701
Cyberlindnera_jadinii_NRRL_Y-1542	organelle lumen	4/420	42/4451	1.0	1.0	TEs	CYBJADRAFT_149771, CYBJADRAFT_193318, CYBJADRAFT_39722, CYBJADRAFT_48701
Cyberlindnera_jadinii_NRRL_Y-1542	membrane-enclosed lumen	4/420	42/4451	1.0	1.0	TEs	CYBJADRAFT_149771, CYBJADRAFT_193318, CYBJADRAFT_39722, CYBJADRAFT_48701
Cyberlindnera_jadinii_NRRL_Y-1542	urea transmembrane transporter activity	6/420	9/4451	4.47402722077891e-05	0.007504016631304371	TEs	CYBJADRAFT_156520, CYBJADRAFT_161964, CYBJADRAFT_169295, CYBJADRAFT_177232, CYBJADRAFT_181145, CYBJADRAFT_193886
Cyberlindnera_jadinii_NRRL_Y-1542	ABC-type transporter activity	10/420	25/4451	4.480009929136938e-05	0.007504016631304371	TEs	CYBJADRAFT_115564, CYBJADRAFT_125966, CYBJADRAFT_131560, CYBJADRAFT_169434, CYBJADRAFT_169435, CYBJADRAFT_175123, CYBJADRAFT_175125, CYBJADRAFT_175434, CYBJADRAFT_186990, CYBJADRAFT_192230
Cyberlindnera_jadinii_NRRL_Y-1542	amide transmembrane transporter activity	6/420	15/4451	0.001626021163253	0.16081582170341457	TEs	CYBJADRAFT_156520, CYBJADRAFT_161964, CYBJADRAFT_169295, CYBJADRAFT_177232, CYBJADRAFT_181145, CYBJADRAFT_193886
Cyberlindnera_jadinii_NRRL_Y-1542	ATPase-coupled transmembrane transporter activity	12/420	52/4451	0.0026514940275897	0.16081582170341457	TEs	CYBJADRAFT_115564, CYBJADRAFT_125966, CYBJADRAFT_131560, CYBJADRAFT_132176, CYBJADRAFT_169434, CYBJADRAFT_169435, CYBJADRAFT_175123, CYBJADRAFT_175125, CYBJADRAFT_175434, CYBJADRAFT_186990, CYBJADRAFT_192230, CYBJADRAFT_33521
Cyberlindnera_jadinii_NRRL_Y-1542	transmembrane transporter activity	46/420	321/4451	0.0028802833737925	0.16081582170341457	TEs	CYBJADRAFT_103801, CYBJADRAFT_112227, CYBJADRAFT_115564, CYBJADRAFT_122303, CYBJADRAFT_124742, CYBJADRAFT_125966, CYBJADRAFT_128671, CYBJADRAFT_131560, CYBJADRAFT_132176, CYBJADRAFT_132487, CYBJADRAFT_133061, CYBJADRAFT_133108, CYBJADRAFT_138033, CYBJADRAFT_156520, CYBJADRAFT_161964, CYBJADRAFT_163252, CYBJADRAFT_163583, CYBJADRAFT_164651, CYBJADRAFT_165142, CYBJADRAFT_165903, CYBJADRAFT_167949, CYBJADRAFT_169277, CYBJADRAFT_169291, CYBJADRAFT_169294, CYBJADRAFT_169295, CYBJADRAFT_169434, CYBJADRAFT_169435, CYBJADRAFT_172054, CYBJADRAFT_172525, CYBJADRAFT_175123, CYBJADRAFT_175125, CYBJADRAFT_175434, CYBJADRAFT_176447, CYBJADRAFT_177232, CYBJADRAFT_178490, CYBJADRAFT_181145, CYBJADRAFT_184193, CYBJADRAFT_186990, CYBJADRAFT_187372, CYBJADRAFT_189616, CYBJADRAFT_192230, CYBJADRAFT_193886, CYBJADRAFT_195338, CYBJADRAFT_33521, CYBJADRAFT_75655, HXT2.3
Cyberlindnera_jadinii_NRRL_Y-1542	transporter activity	46/420	332/4451	0.0061114100832735	0.2924746254138032	TEs	CYBJADRAFT_103801, CYBJADRAFT_112227, CYBJADRAFT_115564, CYBJADRAFT_122303, CYBJADRAFT_124742, CYBJADRAFT_125966, CYBJADRAFT_128671, CYBJADRAFT_131560, CYBJADRAFT_132176, CYBJADRAFT_132487, CYBJADRAFT_133061, CYBJADRAFT_133108, CYBJADRAFT_138033, CYBJADRAFT_156520, CYBJADRAFT_161964, CYBJADRAFT_163252, CYBJADRAFT_163583, CYBJADRAFT_164651, CYBJADRAFT_165142, CYBJADRAFT_165903, CYBJADRAFT_167949, CYBJADRAFT_169277, CYBJADRAFT_169291, CYBJADRAFT_169294, CYBJADRAFT_169295, CYBJADRAFT_169434, CYBJADRAFT_169435, CYBJADRAFT_172054, CYBJADRAFT_172525, CYBJADRAFT_175123, CYBJADRAFT_175125, CYBJADRAFT_175434, CYBJADRAFT_176447, CYBJADRAFT_177232, CYBJADRAFT_178490, CYBJADRAFT_181145, CYBJADRAFT_184193, CYBJADRAFT_186990, CYBJADRAFT_187372, CYBJADRAFT_189616, CYBJADRAFT_192230, CYBJADRAFT_193886, CYBJADRAFT_195338, CYBJADRAFT_33521, CYBJADRAFT_75655, HXT2.3
Cyberlindnera_jadinii_NRRL_Y-1542	primary active transmembrane transporter activity	12/420	57/4451	0.0092809378723548	0.330616829667492	TEs	CYBJADRAFT_115564, CYBJADRAFT_125966, CYBJADRAFT_131560, CYBJADRAFT_132176, CYBJADRAFT_169434, CYBJADRAFT_169435, CYBJADRAFT_175123, CYBJADRAFT_175125, CYBJADRAFT_175434, CYBJADRAFT_186990, CYBJADRAFT_192230, CYBJADRAFT_33521
Cyberlindnera_jadinii_NRRL_Y-1542	ribonuclease activity	7/420	28/4451	0.0130190471799321	0.36344840043977106	TEs	CYBJADRAFT_112248, CYBJADRAFT_125701, CYBJADRAFT_167174, CYBJADRAFT_167942, CYBJADRAFT_169192, CYBJADRAFT_189578, CYBJADRAFT_51905
Cyberlindnera_jadinii_NRRL_Y-1542	active transmembrane transporter activity	14/420	80/4451	0.0193700424584152	0.4253646842163634	TEs	CYBJADRAFT_115564, CYBJADRAFT_125966, CYBJADRAFT_131560, CYBJADRAFT_132176, CYBJADRAFT_165903, CYBJADRAFT_167949, CYBJADRAFT_169434, CYBJADRAFT_169435, CYBJADRAFT_175123, CYBJADRAFT_175125, CYBJADRAFT_175434, CYBJADRAFT_186990, CYBJADRAFT_192230, CYBJADRAFT_33521
Cyberlindnera_jadinii_NRRL_Y-1542	oxidoreductase activity, acting on a sulfur group of donors	5/420	18/4451	0.0222355501480743	0.4253646842163634	TEs	CYBJADRAFT_124018, CYBJADRAFT_144321, CYBJADRAFT_166215, CYBJADRAFT_170025, CYBJADRAFT_192355
Cyberlindnera_jadinii_NRRL_Y-1542	catalytic activity, acting on RNA	21/420	138/4451	0.0253837993609264	0.4253646842163634	TEs	CYBJADRAFT_112248, CYBJADRAFT_125701, CYBJADRAFT_131632, CYBJADRAFT_135226, CYBJADRAFT_165847, CYBJADRAFT_165902, CYBJADRAFT_166841, CYBJADRAFT_167174, CYBJADRAFT_167202, CYBJADRAFT_167942, CYBJADRAFT_167999, CYBJADRAFT_169192, CYBJADRAFT_169660, CYBJADRAFT_170013, CYBJADRAFT_170046, CYBJADRAFT_172487, CYBJADRAFT_186546, CYBJADRAFT_189578, CYBJADRAFT_189605, CYBJADRAFT_194315, CYBJADRAFT_51905
Cyberlindnera_jadinii_NRRL_Y-1542	RNA methyltransferase activity	6/420	25/4451	0.0255790711358609	0.4253646842163634	TEs	CYBJADRAFT_131632, CYBJADRAFT_165902, CYBJADRAFT_166841, CYBJADRAFT_167202, CYBJADRAFT_170046, CYBJADRAFT_186546
Cyberlindnera_jadinii_NRRL_Y-1542	nuclease activity	10/420	54/4451	0.0319180539692387	0.4434192663564633	TEs	CYBJADRAFT_112248, CYBJADRAFT_119395, CYBJADRAFT_125701, CYBJADRAFT_167159, CYBJADRAFT_167174, CYBJADRAFT_167942, CYBJADRAFT_169192, CYBJADRAFT_186963, CYBJADRAFT_189578, CYBJADRAFT_51905
Cyberlindnera_jadinii_NRRL_Y-1542	pyrophosphatase activity	26/420	189/4451	0.0420486744608792	0.5030823551569475	TEs	CYBJADRAFT_115564, CYBJADRAFT_121711, CYBJADRAFT_124078, CYBJADRAFT_125966, CYBJADRAFT_127712, CYBJADRAFT_131560, CYBJADRAFT_132177, CYBJADRAFT_132506, CYBJADRAFT_133387, CYBJADRAFT_144903, CYBJADRAFT_155969, CYBJADRAFT_164403, CYBJADRAFT_166225, CYBJADRAFT_167164, CYBJADRAFT_167933, CYBJADRAFT_169311, CYBJADRAFT_169440, CYBJADRAFT_169806, CYBJADRAFT_175123, CYBJADRAFT_175434, CYBJADRAFT_176664, CYBJADRAFT_178937, CYBJADRAFT_185528, CYBJADRAFT_186990, CYBJADRAFT_188303, CYBJADRAFT_192672
Cyberlindnera_jadinii_NRRL_Y-1542	GTPase activity	11/420	62/4451	0.0439201220291856	0.5073531337854198	TEs	CYBJADRAFT_121711, CYBJADRAFT_124078, CYBJADRAFT_127712, CYBJADRAFT_132177, CYBJADRAFT_133387, CYBJADRAFT_144903, CYBJADRAFT_155969, CYBJADRAFT_166225, CYBJADRAFT_176664, CYBJADRAFT_178937, CYBJADRAFT_192672
Cyberlindnera_jadinii_NRRL_Y-1542	oxidoreductase activity	42/420	333/4451	0.0504901839502974	0.5362892086715781	TEs	CYBJADRAFT_109567, CYBJADRAFT_121986, CYBJADRAFT_123134, CYBJADRAFT_123321, CYBJADRAFT_124018, CYBJADRAFT_125958, CYBJADRAFT_127612, CYBJADRAFT_127673, CYBJADRAFT_127847, CYBJADRAFT_129537, CYBJADRAFT_129617, CYBJADRAFT_129925, CYBJADRAFT_131707, CYBJADRAFT_132379, CYBJADRAFT_144321, CYBJADRAFT_152589, CYBJADRAFT_165889, CYBJADRAFT_165928, CYBJADRAFT_166215, CYBJADRAFT_167188, CYBJADRAFT_167926, CYBJADRAFT_167960, CYBJADRAFT_169264, CYBJADRAFT_169283, CYBJADRAFT_169423, CYBJADRAFT_169427, CYBJADRAFT_169456, CYBJADRAFT_170025, CYBJADRAFT_170040, CYBJADRAFT_170219, CYBJADRAFT_173909, CYBJADRAFT_175428, CYBJADRAFT_178503, CYBJADRAFT_178948, CYBJADRAFT_181940, CYBJADRAFT_184165, CYBJADRAFT_192355, CYBJADRAFT_193852, CYBJADRAFT_193863, CYBJADRAFT_194781, CYBJADRAFT_48701, CYBJADRAFT_51808
Cyberlindnera_jadinii_NRRL_Y-1542	hydrolase activity, acting on acid anhydrides, in phosphorus-containing anhydrides	26/420	192/4451	0.0571182976099001	0.5362892086715781	TEs	CYBJADRAFT_115564, CYBJADRAFT_121711, CYBJADRAFT_124078, CYBJADRAFT_125966, CYBJADRAFT_127712, CYBJADRAFT_131560, CYBJADRAFT_132177, CYBJADRAFT_132506, CYBJADRAFT_133387, CYBJADRAFT_144903, CYBJADRAFT_155969, CYBJADRAFT_164403, CYBJADRAFT_166225, CYBJADRAFT_167164, CYBJADRAFT_167933, CYBJADRAFT_169311, CYBJADRAFT_169440, CYBJADRAFT_169806, CYBJADRAFT_175123, CYBJADRAFT_175434, CYBJADRAFT_176664, CYBJADRAFT_178937, CYBJADRAFT_185528, CYBJADRAFT_186990, CYBJADRAFT_188303, CYBJADRAFT_192672
Cyberlindnera_jadinii_NRRL_Y-1542	transferase activity, transferring nitrogenous groups	5/420	23/4451	0.059191010840352	0.5362892086715781	TEs	CYBJADRAFT_123279, CYBJADRAFT_129089, CYBJADRAFT_167173, CYBJADRAFT_169460, CYBJADRAFT_171429
Cyberlindnera_jadinii_NRRL_Y-1542	transaminase activity	5/420	23/4451	0.059191010840352	0.5362892086715781	TEs	CYBJADRAFT_123279, CYBJADRAFT_129089, CYBJADRAFT_167173, CYBJADRAFT_169460, CYBJADRAFT_171429
Cyberlindnera_jadinii_NRRL_Y-1542	hydrolase activity, acting on acid anhydrides	26/420	194/4451	0.0592319424502937	0.5362892086715781	TEs	CYBJADRAFT_115564, CYBJADRAFT_121711, CYBJADRAFT_124078, CYBJADRAFT_125966, CYBJADRAFT_127712, CYBJADRAFT_131560, CYBJADRAFT_132177, CYBJADRAFT_132506, CYBJADRAFT_133387, CYBJADRAFT_144903, CYBJADRAFT_155969, CYBJADRAFT_164403, CYBJADRAFT_166225, CYBJADRAFT_167164, CYBJADRAFT_167933, CYBJADRAFT_169311, CYBJADRAFT_169440, CYBJADRAFT_169806, CYBJADRAFT_175123, CYBJADRAFT_175434, CYBJADRAFT_176664, CYBJADRAFT_178937, CYBJADRAFT_185528, CYBJADRAFT_186990, CYBJADRAFT_188303, CYBJADRAFT_192672
Cyberlindnera_jadinii_NRRL_Y-1542	exonuclease activity	4/420	17/4451	0.0692279987942655	0.5797844899019736	TEs	CYBJADRAFT_119395, CYBJADRAFT_167174, CYBJADRAFT_186963, CYBJADRAFT_189578
Cyberlindnera_jadinii_NRRL_Y-1542	nucleoside-triphosphatase activity	23/420	173/4451	0.0838643108124092	0.6530691191220894	TEs	CYBJADRAFT_115564, CYBJADRAFT_121711, CYBJADRAFT_124078, CYBJADRAFT_125966, CYBJADRAFT_127712, CYBJADRAFT_131560, CYBJADRAFT_132177, CYBJADRAFT_132506, CYBJADRAFT_133387, CYBJADRAFT_144903, CYBJADRAFT_155969, CYBJADRAFT_164403, CYBJADRAFT_166225, CYBJADRAFT_167164, CYBJADRAFT_167933, CYBJADRAFT_169311, CYBJADRAFT_169440, CYBJADRAFT_175123, CYBJADRAFT_175434, CYBJADRAFT_176664, CYBJADRAFT_178937, CYBJADRAFT_186990, CYBJADRAFT_192672
Cyberlindnera_jadinii_NRRL_Y-1542	hydrolase activity, acting on ester bonds	24/420	185/4451	0.0951630757771857	0.6931945539215153	TEs	CYBJADRAFT_112248, CYBJADRAFT_116522, CYBJADRAFT_119395, CYBJADRAFT_123398, CYBJADRAFT_125701, CYBJADRAFT_129773, CYBJADRAFT_131630, CYBJADRAFT_155164, CYBJADRAFT_162771, CYBJADRAFT_165164, CYBJADRAFT_167159, CYBJADRAFT_167174, CYBJADRAFT_167942, CYBJADRAFT_167999, CYBJADRAFT_169192, CYBJADRAFT_169437, CYBJADRAFT_169660, CYBJADRAFT_178730, CYBJADRAFT_181950, CYBJADRAFT_181966, CYBJADRAFT_186963, CYBJADRAFT_189578, CYBJADRAFT_51905, CYBJADRAFT_92740
Cyberlindnera_jadinii_NRRL_Y-1542	RNA binding	36/420	293/4451	0.0970919322814814	0.6931945539215153	TEs	CYBJADRAFT_110711, CYBJADRAFT_111409, CYBJADRAFT_112248, CYBJADRAFT_119640, CYBJADRAFT_122130, CYBJADRAFT_127686, CYBJADRAFT_128868, CYBJADRAFT_132156, CYBJADRAFT_135226, CYBJADRAFT_146999, CYBJADRAFT_155969, CYBJADRAFT_164224, CYBJADRAFT_165902, CYBJADRAFT_166223, CYBJADRAFT_166835, CYBJADRAFT_166841, CYBJADRAFT_167201, CYBJADRAFT_167202, CYBJADRAFT_167942, CYBJADRAFT_168395, CYBJADRAFT_169263, CYBJADRAFT_169660, CYBJADRAFT_169680, CYBJADRAFT_170013, CYBJADRAFT_171089, CYBJADRAFT_171431, CYBJADRAFT_172051, CYBJADRAFT_172487, CYBJADRAFT_174955, CYBJADRAFT_175410, CYBJADRAFT_176486, CYBJADRAFT_186546, CYBJADRAFT_187360, CYBJADRAFT_189578, CYBJADRAFT_193664, CYBJADRAFT_51905
Cyberlindnera_jadinii_NRRL_Y-1542	oxidoreductase activity, acting on the aldehyde or oxo group of donors, NAD or NADP as acceptor	4/420	19/4451	0.0972541612964514	0.6931945539215153	TEs	CYBJADRAFT_123321, CYBJADRAFT_127847, CYBJADRAFT_165889, CYBJADRAFT_178503
Cyberlindnera_jadinii_NRRL_Y-1542	rRNA binding	4/420	20/4451	0.1129640442136478	0.7883948919077501	TEs	CYBJADRAFT_132156, CYBJADRAFT_166841, CYBJADRAFT_168395, CYBJADRAFT_193664
Cyberlindnera_jadinii_NRRL_Y-1542	pyridoxal phosphate binding	8/420	48/4451	0.1282935259014044	0.7888005834590665	TEs	CYBJADRAFT_127754, CYBJADRAFT_132492, CYBJADRAFT_145090, CYBJADRAFT_165891, CYBJADRAFT_167173, CYBJADRAFT_169460, CYBJADRAFT_169809, CYBJADRAFT_171390
Cyberlindnera_jadinii_NRRL_Y-1542	vitamin B6 binding	8/420	48/4451	0.1282935259014044	0.7888005834590665	TEs	CYBJADRAFT_127754, CYBJADRAFT_132492, CYBJADRAFT_145090, CYBJADRAFT_165891, CYBJADRAFT_167173, CYBJADRAFT_169460, CYBJADRAFT_169809, CYBJADRAFT_171390
Cyberlindnera_jadinii_NRRL_Y-1542	GTP binding	13/420	92/4451	0.1453491985995351	0.7888005834590665	TEs	CYBJADRAFT_121711, CYBJADRAFT_124078, CYBJADRAFT_127712, CYBJADRAFT_132177, CYBJADRAFT_133387, CYBJADRAFT_144903, CYBJADRAFT_154723, CYBJADRAFT_155969, CYBJADRAFT_166225, CYBJADRAFT_169424, CYBJADRAFT_176664, CYBJADRAFT_178937, CYBJADRAFT_192672
Cyberlindnera_jadinii_NRRL_Y-1542	guanyl nucleotide binding	13/420	92/4451	0.1453491985995351	0.7888005834590665	TEs	CYBJADRAFT_121711, CYBJADRAFT_124078, CYBJADRAFT_127712, CYBJADRAFT_132177, CYBJADRAFT_133387, CYBJADRAFT_144903, CYBJADRAFT_154723, CYBJADRAFT_155969, CYBJADRAFT_166225, CYBJADRAFT_169424, CYBJADRAFT_176664, CYBJADRAFT_178937, CYBJADRAFT_192672
Cyberlindnera_jadinii_NRRL_Y-1542	guanyl ribonucleotide binding	13/420	92/4451	0.1453491985995351	0.7888005834590665	TEs	CYBJADRAFT_121711, CYBJADRAFT_124078, CYBJADRAFT_127712, CYBJADRAFT_132177, CYBJADRAFT_133387, CYBJADRAFT_144903, CYBJADRAFT_154723, CYBJADRAFT_155969, CYBJADRAFT_166225, CYBJADRAFT_169424, CYBJADRAFT_176664, CYBJADRAFT_178937, CYBJADRAFT_192672
Cyberlindnera_jadinii_NRRL_Y-1542	monooxygenase activity	4/420	22/4451	0.1474145392003071	0.7888005834590665	TEs	CYBJADRAFT_129537, CYBJADRAFT_132379, CYBJADRAFT_169283, CYBJADRAFT_51808
Cyberlindnera_jadinii_NRRL_Y-1542	oxidoreductase activity, acting on the aldehyde or oxo group of donors	4/420	22/4451	0.1474145392003071	0.7888005834590665	TEs	CYBJADRAFT_123321, CYBJADRAFT_127847, CYBJADRAFT_165889, CYBJADRAFT_178503
Cyberlindnera_jadinii_NRRL_Y-1542	hydrolase activity, acting on glycosyl bonds	8/420	52/4451	0.1482732778018718	0.7888005834590665	TEs	BGL1, CYBJADRAFT_165849, CYBJADRAFT_167159, CYBJADRAFT_168396, CYBJADRAFT_172509, CYBJADRAFT_193116, CYBJADRAFT_29971, EGC1
Cyberlindnera_jadinii_NRRL_Y-1542	DNA-binding transcription factor activity, RNA polymerase II-specific	13/420	95/4451	0.154815828279072	0.7888005834590665	TEs	BGL1, CYBJADRAFT_110139, CYBJADRAFT_114510, CYBJADRAFT_119753, CYBJADRAFT_122076, CYBJADRAFT_160904, CYBJADRAFT_169268, CYBJADRAFT_170027, CYBJADRAFT_170048, CYBJADRAFT_188258, CYBJADRAFT_2107, CYBJADRAFT_30082, CYBJADRAFT_30105
Cyberlindnera_jadinii_NRRL_Y-1542	hydrolase activity, hydrolyzing O-glycosyl compounds	7/420	45/4451	0.1912587474184965	0.9174553765526188	TEs	BGL1, CYBJADRAFT_165849, CYBJADRAFT_168396, CYBJADRAFT_172509, CYBJADRAFT_193116, CYBJADRAFT_29971, EGC1
Cyberlindnera_jadinii_NRRL_Y-1542	molecular_function	312/420	3182/4451	0.1917070936080099	0.9174553765526188	TEs	BGL1, CYBJADRAFT_103029, CYBJADRAFT_103801, CYBJADRAFT_109567, CYBJADRAFT_110139, CYBJADRAFT_110711, CYBJADRAFT_111409, CYBJADRAFT_112227, CYBJADRAFT_112248, CYBJADRAFT_113794, CYBJADRAFT_113951, CYBJADRAFT_114510, CYBJADRAFT_115564, CYBJADRAFT_116522, CYBJADRAFT_119395, CYBJADRAFT_119640, CYBJADRAFT_119753, CYBJADRAFT_119866, CYBJADRAFT_120260, CYBJADRAFT_121317, CYBJADRAFT_121711, CYBJADRAFT_121986, CYBJADRAFT_122076, CYBJADRAFT_122130, CYBJADRAFT_122303, CYBJADRAFT_123011, CYBJADRAFT_123134, CYBJADRAFT_123279, CYBJADRAFT_123321, CYBJADRAFT_123398, CYBJADRAFT_123564, CYBJADRAFT_123683, CYBJADRAFT_124018, CYBJADRAFT_124031, CYBJADRAFT_124078, CYBJADRAFT_124654, CYBJADRAFT_124742, CYBJADRAFT_125701, CYBJADRAFT_125958, CYBJADRAFT_125966, CYBJADRAFT_126117, CYBJADRAFT_127612, CYBJADRAFT_127673, CYBJADRAFT_127686, CYBJADRAFT_127712, CYBJADRAFT_127754, CYBJADRAFT_127844, CYBJADRAFT_127847, CYBJADRAFT_127895, CYBJADRAFT_127987, CYBJADRAFT_128226, CYBJADRAFT_128671, CYBJADRAFT_128868, CYBJADRAFT_128940, CYBJADRAFT_128957, CYBJADRAFT_129089, CYBJADRAFT_129537, CYBJADRAFT_129617, CYBJADRAFT_129773, CYBJADRAFT_129925, CYBJADRAFT_130954, CYBJADRAFT_131152, CYBJADRAFT_131182, CYBJADRAFT_131263, CYBJADRAFT_131560, CYBJADRAFT_131630, CYBJADRAFT_131632, CYBJADRAFT_131703, CYBJADRAFT_131707, CYBJADRAFT_131756, CYBJADRAFT_132156, CYBJADRAFT_132176, CYBJADRAFT_132177, CYBJADRAFT_132379, CYBJADRAFT_132476, CYBJADRAFT_132487, CYBJADRAFT_132492, CYBJADRAFT_132506, CYBJADRAFT_133018, CYBJADRAFT_133061, CYBJADRAFT_133082, CYBJADRAFT_133108, CYBJADRAFT_133387, CYBJADRAFT_135226, CYBJADRAFT_135257, CYBJADRAFT_138033, CYBJADRAFT_142997, CYBJADRAFT_143079, CYBJADRAFT_144321, CYBJADRAFT_144901, CYBJADRAFT_144903, CYBJADRAFT_144919, CYBJADRAFT_145090, CYBJADRAFT_146999, CYBJADRAFT_149771, CYBJADRAFT_149848, CYBJADRAFT_151591, CYBJADRAFT_152589, CYBJADRAFT_152605, CYBJADRAFT_154723, CYBJADRAFT_155164, CYBJADRAFT_155969, CYBJADRAFT_156520, CYBJADRAFT_160902, CYBJADRAFT_160904, CYBJADRAFT_161946, CYBJADRAFT_161964, CYBJADRAFT_162771, CYBJADRAFT_163252, CYBJADRAFT_163583, CYBJADRAFT_164132, CYBJADRAFT_164224, CYBJADRAFT_164403, CYBJADRAFT_164651, CYBJADRAFT_165142, CYBJADRAFT_165144, CYBJADRAFT_165164, CYBJADRAFT_165165, CYBJADRAFT_165846, CYBJADRAFT_165847, CYBJADRAFT_165849, CYBJADRAFT_165850, CYBJADRAFT_165889, CYBJADRAFT_165891, CYBJADRAFT_165902, CYBJADRAFT_165903, CYBJADRAFT_165925, CYBJADRAFT_165928, CYBJADRAFT_166204, CYBJADRAFT_166210, CYBJADRAFT_166215, CYBJADRAFT_166222, CYBJADRAFT_166223, CYBJADRAFT_166225, CYBJADRAFT_166226, CYBJADRAFT_166229, CYBJADRAFT_166237, CYBJADRAFT_166803, CYBJADRAFT_166811, CYBJADRAFT_166835, CYBJADRAFT_166838, CYBJADRAFT_166841, CYBJADRAFT_167154, CYBJADRAFT_167159, CYBJADRAFT_167164, CYBJADRAFT_167173, CYBJADRAFT_167174, CYBJADRAFT_167175, CYBJADRAFT_167177, CYBJADRAFT_167188, CYBJADRAFT_167201, CYBJADRAFT_167202, CYBJADRAFT_167203, CYBJADRAFT_167926, CYBJADRAFT_167927, CYBJADRAFT_167933, CYBJADRAFT_167942, CYBJADRAFT_167946, CYBJADRAFT_167949, CYBJADRAFT_167960, CYBJADRAFT_167966, CYBJADRAFT_167999, CYBJADRAFT_168395, CYBJADRAFT_168396, CYBJADRAFT_168397, CYBJADRAFT_168398, CYBJADRAFT_168401, CYBJADRAFT_169192, CYBJADRAFT_169263, CYBJADRAFT_169264, CYBJADRAFT_169268, CYBJADRAFT_169277, CYBJADRAFT_169283, CYBJADRAFT_169287, CYBJADRAFT_169288, CYBJADRAFT_169291, CYBJADRAFT_169294, CYBJADRAFT_169295, CYBJADRAFT_169307, CYBJADRAFT_169311, CYBJADRAFT_169422, CYBJADRAFT_169423, CYBJADRAFT_169424, CYBJADRAFT_169427, CYBJADRAFT_169434, CYBJADRAFT_169435, CYBJADRAFT_169437, CYBJADRAFT_169440, CYBJADRAFT_169442, CYBJADRAFT_169443, CYBJADRAFT_169448, CYBJADRAFT_169456, CYBJADRAFT_169460, CYBJADRAFT_169527, CYBJADRAFT_169528, CYBJADRAFT_169659, CYBJADRAFT_169660, CYBJADRAFT_169680, CYBJADRAFT_169682, CYBJADRAFT_169801, CYBJADRAFT_169802, CYBJADRAFT_169804, CYBJADRAFT_169806, CYBJADRAFT_169809, CYBJADRAFT_170013, CYBJADRAFT_170025, CYBJADRAFT_170027, CYBJADRAFT_170040, CYBJADRAFT_170041, CYBJADRAFT_170042, CYBJADRAFT_170046, CYBJADRAFT_170048, CYBJADRAFT_170219, CYBJADRAFT_171089, CYBJADRAFT_171390, CYBJADRAFT_171393, CYBJADRAFT_171429, CYBJADRAFT_171431, CYBJADRAFT_172051, CYBJADRAFT_172054, CYBJADRAFT_172475, CYBJADRAFT_172487, CYBJADRAFT_172509, CYBJADRAFT_172525, CYBJADRAFT_172536, CYBJADRAFT_173894, CYBJADRAFT_173909, CYBJADRAFT_174293, CYBJADRAFT_174955, CYBJADRAFT_174958, CYBJADRAFT_174963, CYBJADRAFT_175119, CYBJADRAFT_175123, CYBJADRAFT_175125, CYBJADRAFT_175410, CYBJADRAFT_175428, CYBJADRAFT_175434, CYBJADRAFT_175569, CYBJADRAFT_175981, CYBJADRAFT_176447, CYBJADRAFT_176486, CYBJADRAFT_176664, CYBJADRAFT_177232, CYBJADRAFT_177686, CYBJADRAFT_178490, CYBJADRAFT_178503, CYBJADRAFT_178597, CYBJADRAFT_178730, CYBJADRAFT_178771, CYBJADRAFT_178937, CYBJADRAFT_178948, CYBJADRAFT_180665, CYBJADRAFT_181145, CYBJADRAFT_181644, CYBJADRAFT_181940, CYBJADRAFT_181950, CYBJADRAFT_181952, CYBJADRAFT_181966, CYBJADRAFT_183737, CYBJADRAFT_183763, CYBJADRAFT_184165, CYBJADRAFT_184193, CYBJADRAFT_185016, CYBJADRAFT_185528, CYBJADRAFT_186546, CYBJADRAFT_186963, CYBJADRAFT_186990, CYBJADRAFT_187360, CYBJADRAFT_187372, CYBJADRAFT_188257, CYBJADRAFT_188258, CYBJADRAFT_188303, CYBJADRAFT_189578, CYBJADRAFT_189605, CYBJADRAFT_189616, CYBJADRAFT_191964, CYBJADRAFT_191993, CYBJADRAFT_192230, CYBJADRAFT_192348, CYBJADRAFT_192355, CYBJADRAFT_192563, CYBJADRAFT_192672, CYBJADRAFT_193116, CYBJADRAFT_193318, CYBJADRAFT_193664, CYBJADRAFT_193852, CYBJADRAFT_193863, CYBJADRAFT_193886, CYBJADRAFT_194314, CYBJADRAFT_194315, CYBJADRAFT_194325, CYBJADRAFT_194781, CYBJADRAFT_195213, CYBJADRAFT_195338, CYBJADRAFT_195551, CYBJADRAFT_2107, CYBJADRAFT_29971, CYBJADRAFT_30082, CYBJADRAFT_30105, CYBJADRAFT_33457, CYBJADRAFT_33521, CYBJADRAFT_48701, CYBJADRAFT_48834, CYBJADRAFT_51808, CYBJADRAFT_51905, CYBJADRAFT_58563, CYBJADRAFT_75655, CYBJADRAFT_75856, CYBJADRAFT_90017, CYBJADRAFT_92740, EGC1, HXT2.3
Cyberlindnera_jadinii_NRRL_Y-1542	endonuclease activity	5/420	30/4451	0.1976157435440423	0.9284578935658266	TEs	CYBJADRAFT_112248, CYBJADRAFT_119395, CYBJADRAFT_125701, CYBJADRAFT_167159, CYBJADRAFT_167942
Cyberlindnera_jadinii_NRRL_Y-1542	vitamin binding	8/420	59/4451	0.2613070126688938	0.9621405997766302	TEs	CYBJADRAFT_127754, CYBJADRAFT_132492, CYBJADRAFT_145090, CYBJADRAFT_165891, CYBJADRAFT_167173, CYBJADRAFT_169460, CYBJADRAFT_169809, CYBJADRAFT_171390
Cyberlindnera_jadinii_NRRL_Y-1542	phosphatidylinositol binding	4/420	25/4451	0.2887129392279451	0.9621405997766302	TEs	CYBJADRAFT_103029, CYBJADRAFT_123564, CYBJADRAFT_144919, CYBJADRAFT_167203
Cyberlindnera_jadinii_NRRL_Y-1542	lipid binding	6/420	43/4451	0.2916506116264673	0.9621405997766302	TEs	CYBJADRAFT_103029, CYBJADRAFT_123564, CYBJADRAFT_144919, CYBJADRAFT_167203, CYBJADRAFT_169307, CYBJADRAFT_90017
Cyberlindnera_jadinii_NRRL_Y-1542	S-adenosylmethionine-dependent methyltransferase activity	6/420	43/4451	0.2916506116264673	0.9621405997766302	TEs	CYBJADRAFT_165902, CYBJADRAFT_166841, CYBJADRAFT_167202, CYBJADRAFT_170046, CYBJADRAFT_171393, CYBJADRAFT_186546
Cyberlindnera_jadinii_NRRL_Y-1542	catalytic activity	188/420	1886/4451	0.299899689663233	0.9621405997766302	TEs	BGL1, CYBJADRAFT_109567, CYBJADRAFT_112248, CYBJADRAFT_115564, CYBJADRAFT_116522, CYBJADRAFT_119395, CYBJADRAFT_120260, CYBJADRAFT_121711, CYBJADRAFT_121986, CYBJADRAFT_123011, CYBJADRAFT_123134, CYBJADRAFT_123279, CYBJADRAFT_123321, CYBJADRAFT_123398, CYBJADRAFT_124018, CYBJADRAFT_124031, CYBJADRAFT_124078, CYBJADRAFT_124654, CYBJADRAFT_125701, CYBJADRAFT_125958, CYBJADRAFT_125966, CYBJADRAFT_126117, CYBJADRAFT_127612, CYBJADRAFT_127673, CYBJADRAFT_127712, CYBJADRAFT_127754, CYBJADRAFT_127847, CYBJADRAFT_127895, CYBJADRAFT_128226, CYBJADRAFT_128940, CYBJADRAFT_128957, CYBJADRAFT_129089, CYBJADRAFT_129537, CYBJADRAFT_129617, CYBJADRAFT_129773, CYBJADRAFT_129925, CYBJADRAFT_130954, CYBJADRAFT_131152, CYBJADRAFT_131263, CYBJADRAFT_131560, CYBJADRAFT_131630, CYBJADRAFT_131632, CYBJADRAFT_131703, CYBJADRAFT_131707, CYBJADRAFT_132177, CYBJADRAFT_132379, CYBJADRAFT_132506, CYBJADRAFT_133018, CYBJADRAFT_133387, CYBJADRAFT_135226, CYBJADRAFT_142997, CYBJADRAFT_144321, CYBJADRAFT_144901, CYBJADRAFT_144903, CYBJADRAFT_145090, CYBJADRAFT_149771, CYBJADRAFT_151591, CYBJADRAFT_152589, CYBJADRAFT_152605, CYBJADRAFT_155164, CYBJADRAFT_155969, CYBJADRAFT_161946, CYBJADRAFT_162771, CYBJADRAFT_163252, CYBJADRAFT_164132, CYBJADRAFT_164403, CYBJADRAFT_165144, CYBJADRAFT_165164, CYBJADRAFT_165165, CYBJADRAFT_165847, CYBJADRAFT_165849, CYBJADRAFT_165850, CYBJADRAFT_165889, CYBJADRAFT_165891, CYBJADRAFT_165902, CYBJADRAFT_165928, CYBJADRAFT_166204, CYBJADRAFT_166210, CYBJADRAFT_166215, CYBJADRAFT_166222, CYBJADRAFT_166225, CYBJADRAFT_166226, CYBJADRAFT_166229, CYBJADRAFT_166803, CYBJADRAFT_166811, CYBJADRAFT_166841, CYBJADRAFT_167154, CYBJADRAFT_167159, CYBJADRAFT_167164, CYBJADRAFT_167173, CYBJADRAFT_167174, CYBJADRAFT_167177, CYBJADRAFT_167188, CYBJADRAFT_167202, CYBJADRAFT_167926, CYBJADRAFT_167927, CYBJADRAFT_167933, CYBJADRAFT_167942, CYBJADRAFT_167960, CYBJADRAFT_167966, CYBJADRAFT_167999, CYBJADRAFT_168396, CYBJADRAFT_168398, CYBJADRAFT_168401, CYBJADRAFT_169192, CYBJADRAFT_169264, CYBJADRAFT_169283, CYBJADRAFT_169311, CYBJADRAFT_169422, CYBJADRAFT_169423, CYBJADRAFT_169427, CYBJADRAFT_169437, CYBJADRAFT_169440, CYBJADRAFT_169443, CYBJADRAFT_169448, CYBJADRAFT_169456, CYBJADRAFT_169460, CYBJADRAFT_169527, CYBJADRAFT_169660, CYBJADRAFT_169682, CYBJADRAFT_169802, CYBJADRAFT_169806, CYBJADRAFT_170013, CYBJADRAFT_170025, CYBJADRAFT_170040, CYBJADRAFT_170041, CYBJADRAFT_170042, CYBJADRAFT_170046, CYBJADRAFT_170219, CYBJADRAFT_171390, CYBJADRAFT_171393, CYBJADRAFT_171429, CYBJADRAFT_172487, CYBJADRAFT_172509, CYBJADRAFT_172536, CYBJADRAFT_173909, CYBJADRAFT_174963, CYBJADRAFT_175119, CYBJADRAFT_175123, CYBJADRAFT_175410, CYBJADRAFT_175428, CYBJADRAFT_175434, CYBJADRAFT_175569, CYBJADRAFT_175981, CYBJADRAFT_176664, CYBJADRAFT_177686, CYBJADRAFT_178503, CYBJADRAFT_178597, CYBJADRAFT_178730, CYBJADRAFT_178937, CYBJADRAFT_178948, CYBJADRAFT_180665, CYBJADRAFT_181644, CYBJADRAFT_181940, CYBJADRAFT_181950, CYBJADRAFT_181966, CYBJADRAFT_183737, CYBJADRAFT_183763, CYBJADRAFT_184165, CYBJADRAFT_184193, CYBJADRAFT_185528, CYBJADRAFT_186546, CYBJADRAFT_186963, CYBJADRAFT_186990, CYBJADRAFT_188303, CYBJADRAFT_189578, CYBJADRAFT_189605, CYBJADRAFT_191964, CYBJADRAFT_192355, CYBJADRAFT_192672, CYBJADRAFT_193116, CYBJADRAFT_193318, CYBJADRAFT_193852, CYBJADRAFT_193863, CYBJADRAFT_194314, CYBJADRAFT_194315, CYBJADRAFT_194325, CYBJADRAFT_194781, CYBJADRAFT_195213, CYBJADRAFT_195551, CYBJADRAFT_29971, CYBJADRAFT_48701, CYBJADRAFT_48834, CYBJADRAFT_51808, CYBJADRAFT_51905, CYBJADRAFT_75856, CYBJADRAFT_92740, EGC1
Cyberlindnera_jadinii_NRRL_Y-1542	protein kinase activity	14/420	115/4451	0.3295392200190735	0.9621405997766302	TEs	CYBJADRAFT_126117, CYBJADRAFT_128226, CYBJADRAFT_128940, CYBJADRAFT_165165, CYBJADRAFT_166204, CYBJADRAFT_166803, CYBJADRAFT_166811, CYBJADRAFT_167966, CYBJADRAFT_169527, CYBJADRAFT_169682, CYBJADRAFT_169802, CYBJADRAFT_183737, CYBJADRAFT_193318, CYBJADRAFT_48834
Cyberlindnera_jadinii_NRRL_Y-1542	phospholipid binding	4/420	28/4451	0.3304620481848422	0.9621405997766302	TEs	CYBJADRAFT_103029, CYBJADRAFT_123564, CYBJADRAFT_144919, CYBJADRAFT_167203
Cyberlindnera_jadinii_NRRL_Y-1542	catalytic activity, acting on a nucleic acid	24/420	214/4451	0.3389515135882025	0.9621405997766302	TEs	CYBJADRAFT_112248, CYBJADRAFT_125701, CYBJADRAFT_131632, CYBJADRAFT_135226, CYBJADRAFT_165847, CYBJADRAFT_165902, CYBJADRAFT_166841, CYBJADRAFT_167159, CYBJADRAFT_167174, CYBJADRAFT_167202, CYBJADRAFT_167942, CYBJADRAFT_167999, CYBJADRAFT_169192, CYBJADRAFT_169440, CYBJADRAFT_169660, CYBJADRAFT_170013, CYBJADRAFT_170046, CYBJADRAFT_172487, CYBJADRAFT_181644, CYBJADRAFT_186546, CYBJADRAFT_189578, CYBJADRAFT_189605, CYBJADRAFT_194315, CYBJADRAFT_51905
Cyberlindnera_jadinii_NRRL_Y-1542	hydrolase activity	74/420	714/4451	0.3636888321558093	0.9621405997766302	TEs	BGL1, CYBJADRAFT_112248, CYBJADRAFT_115564, CYBJADRAFT_116522, CYBJADRAFT_119395, CYBJADRAFT_121711, CYBJADRAFT_123011, CYBJADRAFT_123398, CYBJADRAFT_124031, CYBJADRAFT_124078, CYBJADRAFT_125701, CYBJADRAFT_125966, CYBJADRAFT_127712, CYBJADRAFT_127754, CYBJADRAFT_129773, CYBJADRAFT_131560, CYBJADRAFT_131630, CYBJADRAFT_132177, CYBJADRAFT_132506, CYBJADRAFT_133018, CYBJADRAFT_133387, CYBJADRAFT_135226, CYBJADRAFT_142997, CYBJADRAFT_144903, CYBJADRAFT_152605, CYBJADRAFT_155164, CYBJADRAFT_155969, CYBJADRAFT_162771, CYBJADRAFT_163252, CYBJADRAFT_164132, CYBJADRAFT_164403, CYBJADRAFT_165144, CYBJADRAFT_165164, CYBJADRAFT_165849, CYBJADRAFT_166225, CYBJADRAFT_167159, CYBJADRAFT_167164, CYBJADRAFT_167174, CYBJADRAFT_167933, CYBJADRAFT_167942, CYBJADRAFT_167999, CYBJADRAFT_168396, CYBJADRAFT_169192, CYBJADRAFT_169311, CYBJADRAFT_169427, CYBJADRAFT_169437, CYBJADRAFT_169440, CYBJADRAFT_169448, CYBJADRAFT_169660, CYBJADRAFT_169806, CYBJADRAFT_170042, CYBJADRAFT_172509, CYBJADRAFT_175119, CYBJADRAFT_175123, CYBJADRAFT_175434, CYBJADRAFT_175981, CYBJADRAFT_176664, CYBJADRAFT_178730, CYBJADRAFT_178937, CYBJADRAFT_180665, CYBJADRAFT_181950, CYBJADRAFT_181966, CYBJADRAFT_185528, CYBJADRAFT_186963, CYBJADRAFT_186990, CYBJADRAFT_188303, CYBJADRAFT_189578, CYBJADRAFT_192672, CYBJADRAFT_193116, CYBJADRAFT_195551, CYBJADRAFT_29971, CYBJADRAFT_51905, CYBJADRAFT_92740, EGC1
Cyberlindnera_jadinii_NRRL_Y-1542	ligase activity, forming carbon-oxygen bonds	5/420	36/4451	0.3818089996050784	0.9621405997766302	TEs	CYBJADRAFT_167999, CYBJADRAFT_169660, CYBJADRAFT_170013, CYBJADRAFT_172487, CYBJADRAFT_194315
Cyberlindnera_jadinii_NRRL_Y-1542	aminoacyl-tRNA ligase activity	5/420	36/4451	0.3818089996050784	0.9621405997766302	TEs	CYBJADRAFT_167999, CYBJADRAFT_169660, CYBJADRAFT_170013, CYBJADRAFT_172487, CYBJADRAFT_194315
Cyberlindnera_jadinii_NRRL_Y-1542	catalytic activity, acting on a tRNA	9/420	72/4451	0.412064580830818	0.972124187171296	TEs	CYBJADRAFT_125701, CYBJADRAFT_131632, CYBJADRAFT_167999, CYBJADRAFT_169660, CYBJADRAFT_170013, CYBJADRAFT_170046, CYBJADRAFT_172487, CYBJADRAFT_186546, CYBJADRAFT_194315
Cyberlindnera_jadinii_NRRL_Y-1542	heterocyclic compound binding	124/420	1242/4451	0.457421553430623	0.9868889899434865	TEs	CYBJADRAFT_110139, CYBJADRAFT_110711, CYBJADRAFT_111409, CYBJADRAFT_112248, CYBJADRAFT_114510, CYBJADRAFT_115564, CYBJADRAFT_119640, CYBJADRAFT_119753, CYBJADRAFT_121711, CYBJADRAFT_121986, CYBJADRAFT_122076, CYBJADRAFT_122130, CYBJADRAFT_123683, CYBJADRAFT_124078, CYBJADRAFT_125966, CYBJADRAFT_127686, CYBJADRAFT_127712, CYBJADRAFT_127754, CYBJADRAFT_127847, CYBJADRAFT_128226, CYBJADRAFT_128868, CYBJADRAFT_128940, CYBJADRAFT_128957, CYBJADRAFT_130954, CYBJADRAFT_131182, CYBJADRAFT_131560, CYBJADRAFT_132156, CYBJADRAFT_132176, CYBJADRAFT_132177, CYBJADRAFT_132379, CYBJADRAFT_132492, CYBJADRAFT_132506, CYBJADRAFT_133387, CYBJADRAFT_135226, CYBJADRAFT_144903, CYBJADRAFT_145090, CYBJADRAFT_146999, CYBJADRAFT_149848, CYBJADRAFT_151591, CYBJADRAFT_154723, CYBJADRAFT_155969, CYBJADRAFT_160902, CYBJADRAFT_160904, CYBJADRAFT_164224, CYBJADRAFT_164403, CYBJADRAFT_165165, CYBJADRAFT_165846, CYBJADRAFT_165847, CYBJADRAFT_165891, CYBJADRAFT_165902, CYBJADRAFT_166204, CYBJADRAFT_166223, CYBJADRAFT_166225, CYBJADRAFT_166226, CYBJADRAFT_166229, CYBJADRAFT_166237, CYBJADRAFT_166803, CYBJADRAFT_166811, CYBJADRAFT_166835, CYBJADRAFT_166841, CYBJADRAFT_167159, CYBJADRAFT_167164, CYBJADRAFT_167173, CYBJADRAFT_167174, CYBJADRAFT_167188, CYBJADRAFT_167201, CYBJADRAFT_167202, CYBJADRAFT_167933, CYBJADRAFT_167942, CYBJADRAFT_167966, CYBJADRAFT_167999, CYBJADRAFT_168395, CYBJADRAFT_168397, CYBJADRAFT_169263, CYBJADRAFT_169283, CYBJADRAFT_169311, CYBJADRAFT_169424, CYBJADRAFT_169427, CYBJADRAFT_169435, CYBJADRAFT_169440, CYBJADRAFT_169442, CYBJADRAFT_169460, CYBJADRAFT_169527, CYBJADRAFT_169660, CYBJADRAFT_169680, CYBJADRAFT_169682, CYBJADRAFT_169802, CYBJADRAFT_169809, CYBJADRAFT_170013, CYBJADRAFT_170040, CYBJADRAFT_170048, CYBJADRAFT_171089, CYBJADRAFT_171390, CYBJADRAFT_171431, CYBJADRAFT_172051, CYBJADRAFT_172487, CYBJADRAFT_173894, CYBJADRAFT_174955, CYBJADRAFT_175123, CYBJADRAFT_175125, CYBJADRAFT_175410, CYBJADRAFT_175434, CYBJADRAFT_176486, CYBJADRAFT_176664, CYBJADRAFT_178937, CYBJADRAFT_181644, CYBJADRAFT_183737, CYBJADRAFT_186546, CYBJADRAFT_186963, CYBJADRAFT_186990, CYBJADRAFT_187360, CYBJADRAFT_188257, CYBJADRAFT_189578, CYBJADRAFT_189605, CYBJADRAFT_192348, CYBJADRAFT_192672, CYBJADRAFT_193318, CYBJADRAFT_193664, CYBJADRAFT_194315, CYBJADRAFT_30105, CYBJADRAFT_48834, CYBJADRAFT_51808, CYBJADRAFT_51905, CYBJADRAFT_58563
Cyberlindnera_jadinii_NRRL_Y-1542	organic cyclic compound binding	124/420	1243/4451	0.4575863674802218	0.9868889899434865	TEs	CYBJADRAFT_110139, CYBJADRAFT_110711, CYBJADRAFT_111409, CYBJADRAFT_112248, CYBJADRAFT_114510, CYBJADRAFT_115564, CYBJADRAFT_119640, CYBJADRAFT_119753, CYBJADRAFT_121711, CYBJADRAFT_121986, CYBJADRAFT_122076, CYBJADRAFT_122130, CYBJADRAFT_123683, CYBJADRAFT_124078, CYBJADRAFT_125966, CYBJADRAFT_127686, CYBJADRAFT_127712, CYBJADRAFT_127754, CYBJADRAFT_127847, CYBJADRAFT_128226, CYBJADRAFT_128868, CYBJADRAFT_128940, CYBJADRAFT_128957, CYBJADRAFT_130954, CYBJADRAFT_131182, CYBJADRAFT_131560, CYBJADRAFT_132156, CYBJADRAFT_132176, CYBJADRAFT_132177, CYBJADRAFT_132379, CYBJADRAFT_132492, CYBJADRAFT_132506, CYBJADRAFT_133387, CYBJADRAFT_135226, CYBJADRAFT_144903, CYBJADRAFT_145090, CYBJADRAFT_146999, CYBJADRAFT_149848, CYBJADRAFT_151591, CYBJADRAFT_154723, CYBJADRAFT_155969, CYBJADRAFT_160902, CYBJADRAFT_160904, CYBJADRAFT_164224, CYBJADRAFT_164403, CYBJADRAFT_165165, CYBJADRAFT_165846, CYBJADRAFT_165847, CYBJADRAFT_165891, CYBJADRAFT_165902, CYBJADRAFT_166204, CYBJADRAFT_166223, CYBJADRAFT_166225, CYBJADRAFT_166226, CYBJADRAFT_166229, CYBJADRAFT_166237, CYBJADRAFT_166803, CYBJADRAFT_166811, CYBJADRAFT_166835, CYBJADRAFT_166841, CYBJADRAFT_167159, CYBJADRAFT_167164, CYBJADRAFT_167173, CYBJADRAFT_167174, CYBJADRAFT_167188, CYBJADRAFT_167201, CYBJADRAFT_167202, CYBJADRAFT_167933, CYBJADRAFT_167942, CYBJADRAFT_167966, CYBJADRAFT_167999, CYBJADRAFT_168395, CYBJADRAFT_168397, CYBJADRAFT_169263, CYBJADRAFT_169283, CYBJADRAFT_169311, CYBJADRAFT_169424, CYBJADRAFT_169427, CYBJADRAFT_169435, CYBJADRAFT_169440, CYBJADRAFT_169442, CYBJADRAFT_169460, CYBJADRAFT_169527, CYBJADRAFT_169660, CYBJADRAFT_169680, CYBJADRAFT_169682, CYBJADRAFT_169802, CYBJADRAFT_169809, CYBJADRAFT_170013, CYBJADRAFT_170040, CYBJADRAFT_170048, CYBJADRAFT_171089, CYBJADRAFT_171390, CYBJADRAFT_171431, CYBJADRAFT_172051, CYBJADRAFT_172487, CYBJADRAFT_173894, CYBJADRAFT_174955, CYBJADRAFT_175123, CYBJADRAFT_175125, CYBJADRAFT_175410, CYBJADRAFT_175434, CYBJADRAFT_176486, CYBJADRAFT_176664, CYBJADRAFT_178937, CYBJADRAFT_181644, CYBJADRAFT_183737, CYBJADRAFT_186546, CYBJADRAFT_186963, CYBJADRAFT_186990, CYBJADRAFT_187360, CYBJADRAFT_188257, CYBJADRAFT_189578, CYBJADRAFT_189605, CYBJADRAFT_192348, CYBJADRAFT_192672, CYBJADRAFT_193318, CYBJADRAFT_193664, CYBJADRAFT_194315, CYBJADRAFT_30105, CYBJADRAFT_48834, CYBJADRAFT_51808, CYBJADRAFT_51905, CYBJADRAFT_58563
Cyberlindnera_jadinii_NRRL_Y-1542	transferase activity, transferring one-carbon groups	10/420	87/4451	0.4602254606053778	0.9868889899434865	TEs	CYBJADRAFT_131632, CYBJADRAFT_133018, CYBJADRAFT_161946, CYBJADRAFT_165891, CYBJADRAFT_165902, CYBJADRAFT_166841, CYBJADRAFT_167202, CYBJADRAFT_170046, CYBJADRAFT_171393, CYBJADRAFT_186546
Cyberlindnera_jadinii_NRRL_Y-1542	ligase activity	11/420	97/4451	0.4825681302168493	0.9868889899434865	TEs	CYBJADRAFT_128957, CYBJADRAFT_166226, CYBJADRAFT_167999, CYBJADRAFT_169427, CYBJADRAFT_169660, CYBJADRAFT_170013, CYBJADRAFT_172487, CYBJADRAFT_175410, CYBJADRAFT_184193, CYBJADRAFT_189605, CYBJADRAFT_194315
Cyberlindnera_jadinii_NRRL_Y-1542	oxidoreductase activity, acting on the CH-OH group of donors, NAD or NADP as acceptor	7/420	57/4451	0.4892911344628038	0.9868889899434865	TEs	CYBJADRAFT_127847, CYBJADRAFT_167926, CYBJADRAFT_170040, CYBJADRAFT_170219, CYBJADRAFT_181940, CYBJADRAFT_184165, CYBJADRAFT_193863
Cyberlindnera_jadinii_NRRL_Y-1542	oxidoreductase activity, acting on CH-OH group of donors	7/420	59/4451	0.4989195652595444	0.9868889899434865	TEs	CYBJADRAFT_127847, CYBJADRAFT_167926, CYBJADRAFT_170040, CYBJADRAFT_170219, CYBJADRAFT_181940, CYBJADRAFT_184165, CYBJADRAFT_193863
Cyberlindnera_jadinii_NRRL_Y-1542	isomerase activity	7/420	60/4451	0.5046843854622244	0.9868889899434865	TEs	CYBJADRAFT_131630, CYBJADRAFT_168401, CYBJADRAFT_170041, CYBJADRAFT_172536, CYBJADRAFT_177686, CYBJADRAFT_191964, CYBJADRAFT_75856
Cyberlindnera_jadinii_NRRL_Y-1542	oxidoreductase activity, acting on paired donors, with incorporation or reduction of molecular oxygen	4/420	30/4451	0.522548655601416	0.9868889899434865	TEs	CYBJADRAFT_129537, CYBJADRAFT_132379, CYBJADRAFT_169283, CYBJADRAFT_51808
Cyberlindnera_jadinii_NRRL_Y-1542	small molecule binding	74/420	738/4451	0.535468566732574	0.9868889899434865	TEs	CYBJADRAFT_115564, CYBJADRAFT_121711, CYBJADRAFT_121986, CYBJADRAFT_124078, CYBJADRAFT_125966, CYBJADRAFT_127712, CYBJADRAFT_127754, CYBJADRAFT_127847, CYBJADRAFT_128226, CYBJADRAFT_128940, CYBJADRAFT_128957, CYBJADRAFT_130954, CYBJADRAFT_131182, CYBJADRAFT_131560, CYBJADRAFT_132176, CYBJADRAFT_132177, CYBJADRAFT_132379, CYBJADRAFT_132492, CYBJADRAFT_132506, CYBJADRAFT_133387, CYBJADRAFT_135226, CYBJADRAFT_144903, CYBJADRAFT_145090, CYBJADRAFT_151591, CYBJADRAFT_154723, CYBJADRAFT_155969, CYBJADRAFT_161946, CYBJADRAFT_164403, CYBJADRAFT_165165, CYBJADRAFT_165891, CYBJADRAFT_166204, CYBJADRAFT_166225, CYBJADRAFT_166226, CYBJADRAFT_166229, CYBJADRAFT_166803, CYBJADRAFT_166811, CYBJADRAFT_167164, CYBJADRAFT_167173, CYBJADRAFT_167174, CYBJADRAFT_167188, CYBJADRAFT_167933, CYBJADRAFT_167966, CYBJADRAFT_167999, CYBJADRAFT_169283, CYBJADRAFT_169311, CYBJADRAFT_169424, CYBJADRAFT_169427, CYBJADRAFT_169435, CYBJADRAFT_169440, CYBJADRAFT_169442, CYBJADRAFT_169460, CYBJADRAFT_169527, CYBJADRAFT_169660, CYBJADRAFT_169682, CYBJADRAFT_169802, CYBJADRAFT_169809, CYBJADRAFT_170013, CYBJADRAFT_170040, CYBJADRAFT_171390, CYBJADRAFT_172487, CYBJADRAFT_175123, CYBJADRAFT_175125, CYBJADRAFT_175410, CYBJADRAFT_175434, CYBJADRAFT_176664, CYBJADRAFT_178937, CYBJADRAFT_181644, CYBJADRAFT_183737, CYBJADRAFT_186990, CYBJADRAFT_189605, CYBJADRAFT_192672, CYBJADRAFT_193318, CYBJADRAFT_194315, CYBJADRAFT_48834
Cyberlindnera_jadinii_NRRL_Y-1542	purine ribonucleotide binding	57/420	563/4451	0.5375996132885081	0.9868889899434865	TEs	CYBJADRAFT_115564, CYBJADRAFT_121711, CYBJADRAFT_124078, CYBJADRAFT_125966, CYBJADRAFT_127712, CYBJADRAFT_128226, CYBJADRAFT_128940, CYBJADRAFT_128957, CYBJADRAFT_130954, CYBJADRAFT_131560, CYBJADRAFT_132176, CYBJADRAFT_132177, CYBJADRAFT_132506, CYBJADRAFT_133387, CYBJADRAFT_135226, CYBJADRAFT_144903, CYBJADRAFT_151591, CYBJADRAFT_154723, CYBJADRAFT_155969, CYBJADRAFT_164403, CYBJADRAFT_165165, CYBJADRAFT_166204, CYBJADRAFT_166225, CYBJADRAFT_166226, CYBJADRAFT_166229, CYBJADRAFT_166803, CYBJADRAFT_166811, CYBJADRAFT_167164, CYBJADRAFT_167933, CYBJADRAFT_167966, CYBJADRAFT_167999, CYBJADRAFT_169311, CYBJADRAFT_169424, CYBJADRAFT_169427, CYBJADRAFT_169435, CYBJADRAFT_169440, CYBJADRAFT_169442, CYBJADRAFT_169527, CYBJADRAFT_169660, CYBJADRAFT_169682, CYBJADRAFT_169802, CYBJADRAFT_170013, CYBJADRAFT_172487, CYBJADRAFT_175123, CYBJADRAFT_175125, CYBJADRAFT_175410, CYBJADRAFT_175434, CYBJADRAFT_176664, CYBJADRAFT_178937, CYBJADRAFT_181644, CYBJADRAFT_183737, CYBJADRAFT_186990, CYBJADRAFT_189605, CYBJADRAFT_192672, CYBJADRAFT_193318, CYBJADRAFT_194315, CYBJADRAFT_48834
Cyberlindnera_jadinii_NRRL_Y-1542	sequence-specific DNA binding	4/420	32/4451	0.5378343083699784	0.9868889899434865	TEs	CYBJADRAFT_160902, CYBJADRAFT_169440, CYBJADRAFT_173894, CYBJADRAFT_188257
Cyberlindnera_jadinii_NRRL_Y-1542	DNA-binding transcription factor activity	14/420	128/4451	0.5387877562504322	0.9868889899434865	TEs	BGL1, CYBJADRAFT_110139, CYBJADRAFT_114510, CYBJADRAFT_119753, CYBJADRAFT_122076, CYBJADRAFT_160904, CYBJADRAFT_169268, CYBJADRAFT_170027, CYBJADRAFT_170048, CYBJADRAFT_173894, CYBJADRAFT_188258, CYBJADRAFT_2107, CYBJADRAFT_30082, CYBJADRAFT_30105
Cyberlindnera_jadinii_NRRL_Y-1542	structural constituent of ribosome	15/420	139/4451	0.5552165893096006	0.9868889899434865	TEs	CYBJADRAFT_127844, CYBJADRAFT_131756, CYBJADRAFT_132156, CYBJADRAFT_133082, CYBJADRAFT_135257, CYBJADRAFT_165925, CYBJADRAFT_168395, CYBJADRAFT_169528, CYBJADRAFT_169659, CYBJADRAFT_169801, CYBJADRAFT_172054, CYBJADRAFT_178771, CYBJADRAFT_181950, CYBJADRAFT_192563, CYBJADRAFT_193664
Cyberlindnera_jadinii_NRRL_Y-1542	ATP-dependent activity	17/420	159/4451	0.5796922261355242	0.9967280883872197	TEs	CYBJADRAFT_115564, CYBJADRAFT_125966, CYBJADRAFT_131560, CYBJADRAFT_132176, CYBJADRAFT_135226, CYBJADRAFT_167933, CYBJADRAFT_169311, CYBJADRAFT_169434, CYBJADRAFT_169435, CYBJADRAFT_169440, CYBJADRAFT_175123, CYBJADRAFT_175125, CYBJADRAFT_175434, CYBJADRAFT_181644, CYBJADRAFT_186990, CYBJADRAFT_192230, CYBJADRAFT_33521
Cyberlindnera_jadinii_NRRL_Y-1542	purine nucleotide binding	57/420	565/4451	0.5896294402771307	0.9976053661254485	TEs	CYBJADRAFT_115564, CYBJADRAFT_121711, CYBJADRAFT_124078, CYBJADRAFT_125966, CYBJADRAFT_127712, CYBJADRAFT_128226, CYBJADRAFT_128940, CYBJADRAFT_128957, CYBJADRAFT_130954, CYBJADRAFT_131560, CYBJADRAFT_132176, CYBJADRAFT_132177, CYBJADRAFT_132506, CYBJADRAFT_133387, CYBJADRAFT_135226, CYBJADRAFT_144903, CYBJADRAFT_151591, CYBJADRAFT_154723, CYBJADRAFT_155969, CYBJADRAFT_164403, CYBJADRAFT_165165, CYBJADRAFT_166204, CYBJADRAFT_166225, CYBJADRAFT_166226, CYBJADRAFT_166229, CYBJADRAFT_166803, CYBJADRAFT_166811, CYBJADRAFT_167164, CYBJADRAFT_167933, CYBJADRAFT_167966, CYBJADRAFT_167999, CYBJADRAFT_169311, CYBJADRAFT_169424, CYBJADRAFT_169427, CYBJADRAFT_169435, CYBJADRAFT_169440, CYBJADRAFT_169442, CYBJADRAFT_169527, CYBJADRAFT_169660, CYBJADRAFT_169682, CYBJADRAFT_169802, CYBJADRAFT_170013, CYBJADRAFT_172487, CYBJADRAFT_175123, CYBJADRAFT_175125, CYBJADRAFT_175410, CYBJADRAFT_175434, CYBJADRAFT_176664, CYBJADRAFT_178937, CYBJADRAFT_181644, CYBJADRAFT_183737, CYBJADRAFT_186990, CYBJADRAFT_189605, CYBJADRAFT_192672, CYBJADRAFT_193318, CYBJADRAFT_194315, CYBJADRAFT_48834
Cyberlindnera_jadinii_NRRL_Y-1542	nucleic acid binding	59/420	588/4451	0.596110832909208	0.9977900749163804	TEs	CYBJADRAFT_110139, CYBJADRAFT_110711, CYBJADRAFT_111409, CYBJADRAFT_112248, CYBJADRAFT_114510, CYBJADRAFT_119640, CYBJADRAFT_119753, CYBJADRAFT_122076, CYBJADRAFT_122130, CYBJADRAFT_123683, CYBJADRAFT_127686, CYBJADRAFT_128868, CYBJADRAFT_132156, CYBJADRAFT_135226, CYBJADRAFT_146999, CYBJADRAFT_149848, CYBJADRAFT_155969, CYBJADRAFT_160902, CYBJADRAFT_160904, CYBJADRAFT_164224, CYBJADRAFT_165846, CYBJADRAFT_165847, CYBJADRAFT_165902, CYBJADRAFT_166223, CYBJADRAFT_166237, CYBJADRAFT_166835, CYBJADRAFT_166841, CYBJADRAFT_167159, CYBJADRAFT_167174, CYBJADRAFT_167201, CYBJADRAFT_167202, CYBJADRAFT_167942, CYBJADRAFT_168395, CYBJADRAFT_168397, CYBJADRAFT_169263, CYBJADRAFT_169440, CYBJADRAFT_169660, CYBJADRAFT_169680, CYBJADRAFT_170013, CYBJADRAFT_170048, CYBJADRAFT_171089, CYBJADRAFT_171431, CYBJADRAFT_172051, CYBJADRAFT_172487, CYBJADRAFT_173894, CYBJADRAFT_174955, CYBJADRAFT_175410, CYBJADRAFT_176486, CYBJADRAFT_186546, CYBJADRAFT_186963, CYBJADRAFT_187360, CYBJADRAFT_188257, CYBJADRAFT_189578, CYBJADRAFT_192348, CYBJADRAFT_193664, CYBJADRAFT_194315, CYBJADRAFT_30105, CYBJADRAFT_51905, CYBJADRAFT_58563
Cyberlindnera_jadinii_NRRL_Y-1542	anion binding	68/420	681/4451	0.6179864078242905	0.9977900749163804	TEs	CYBJADRAFT_115564, CYBJADRAFT_121711, CYBJADRAFT_121986, CYBJADRAFT_124078, CYBJADRAFT_125966, CYBJADRAFT_127712, CYBJADRAFT_127754, CYBJADRAFT_128226, CYBJADRAFT_128940, CYBJADRAFT_128957, CYBJADRAFT_130954, CYBJADRAFT_131560, CYBJADRAFT_132176, CYBJADRAFT_132177, CYBJADRAFT_132379, CYBJADRAFT_132492, CYBJADRAFT_132506, CYBJADRAFT_133387, CYBJADRAFT_135226, CYBJADRAFT_144903, CYBJADRAFT_145090, CYBJADRAFT_151591, CYBJADRAFT_154723, CYBJADRAFT_155969, CYBJADRAFT_164403, CYBJADRAFT_165165, CYBJADRAFT_165891, CYBJADRAFT_166204, CYBJADRAFT_166225, CYBJADRAFT_166226, CYBJADRAFT_166229, CYBJADRAFT_166803, CYBJADRAFT_166811, CYBJADRAFT_167164, CYBJADRAFT_167173, CYBJADRAFT_167188, CYBJADRAFT_167933, CYBJADRAFT_167966, CYBJADRAFT_167999, CYBJADRAFT_169283, CYBJADRAFT_169311, CYBJADRAFT_169424, CYBJADRAFT_169427, CYBJADRAFT_169435, CYBJADRAFT_169440, CYBJADRAFT_169460, CYBJADRAFT_169527, CYBJADRAFT_169660, CYBJADRAFT_169682, CYBJADRAFT_169802, CYBJADRAFT_169809, CYBJADRAFT_170013, CYBJADRAFT_171390, CYBJADRAFT_172487, CYBJADRAFT_175123, CYBJADRAFT_175125, CYBJADRAFT_175410, CYBJADRAFT_175434, CYBJADRAFT_176664, CYBJADRAFT_178937, CYBJADRAFT_181644, CYBJADRAFT_183737, CYBJADRAFT_186990, CYBJADRAFT_189605, CYBJADRAFT_192672, CYBJADRAFT_193318, CYBJADRAFT_194315, CYBJADRAFT_48834
Cyberlindnera_jadinii_NRRL_Y-1542	ATP hydrolysis activity	12/420	111/4451	0.6203917692623975	0.9977900749163804	TEs	CYBJADRAFT_115564, CYBJADRAFT_125966, CYBJADRAFT_131560, CYBJADRAFT_132506, CYBJADRAFT_164403, CYBJADRAFT_167164, CYBJADRAFT_167933, CYBJADRAFT_169311, CYBJADRAFT_169440, CYBJADRAFT_175123, CYBJADRAFT_175434, CYBJADRAFT_186990
Cyberlindnera_jadinii_NRRL_Y-1542	purine ribonucleoside triphosphate binding	56/420	560/4451	0.6426042172140979	1.0	TEs	CYBJADRAFT_115564, CYBJADRAFT_121711, CYBJADRAFT_124078, CYBJADRAFT_125966, CYBJADRAFT_127712, CYBJADRAFT_128226, CYBJADRAFT_128940, CYBJADRAFT_128957, CYBJADRAFT_130954, CYBJADRAFT_131560, CYBJADRAFT_132176, CYBJADRAFT_132177, CYBJADRAFT_132506, CYBJADRAFT_133387, CYBJADRAFT_135226, CYBJADRAFT_144903, CYBJADRAFT_151591, CYBJADRAFT_154723, CYBJADRAFT_155969, CYBJADRAFT_164403, CYBJADRAFT_165165, CYBJADRAFT_166204, CYBJADRAFT_166225, CYBJADRAFT_166226, CYBJADRAFT_166229, CYBJADRAFT_166803, CYBJADRAFT_166811, CYBJADRAFT_167164, CYBJADRAFT_167933, CYBJADRAFT_167966, CYBJADRAFT_167999, CYBJADRAFT_169311, CYBJADRAFT_169424, CYBJADRAFT_169427, CYBJADRAFT_169435, CYBJADRAFT_169440, CYBJADRAFT_169527, CYBJADRAFT_169660, CYBJADRAFT_169682, CYBJADRAFT_169802, CYBJADRAFT_170013, CYBJADRAFT_172487, CYBJADRAFT_175123, CYBJADRAFT_175125, CYBJADRAFT_175410, CYBJADRAFT_175434, CYBJADRAFT_176664, CYBJADRAFT_178937, CYBJADRAFT_181644, CYBJADRAFT_183737, CYBJADRAFT_186990, CYBJADRAFT_189605, CYBJADRAFT_192672, CYBJADRAFT_193318, CYBJADRAFT_194315, CYBJADRAFT_48834
Cyberlindnera_jadinii_NRRL_Y-1542	hexosyltransferase activity	6/420	55/4451	0.6426181438228649	1.0	TEs	CYBJADRAFT_131263, CYBJADRAFT_149771, CYBJADRAFT_165849, CYBJADRAFT_165850, CYBJADRAFT_167154, CYBJADRAFT_168398
Cyberlindnera_jadinii_NRRL_Y-1542	ribonucleotide binding	58/420	583/4451	0.6484771009663792	1.0	TEs	CYBJADRAFT_115564, CYBJADRAFT_121711, CYBJADRAFT_121986, CYBJADRAFT_124078, CYBJADRAFT_125966, CYBJADRAFT_127712, CYBJADRAFT_128226, CYBJADRAFT_128940, CYBJADRAFT_128957, CYBJADRAFT_130954, CYBJADRAFT_131560, CYBJADRAFT_132176, CYBJADRAFT_132177, CYBJADRAFT_132506, CYBJADRAFT_133387, CYBJADRAFT_135226, CYBJADRAFT_144903, CYBJADRAFT_151591, CYBJADRAFT_154723, CYBJADRAFT_155969, CYBJADRAFT_164403, CYBJADRAFT_165165, CYBJADRAFT_166204, CYBJADRAFT_166225, CYBJADRAFT_166226, CYBJADRAFT_166229, CYBJADRAFT_166803, CYBJADRAFT_166811, CYBJADRAFT_167164, CYBJADRAFT_167933, CYBJADRAFT_167966, CYBJADRAFT_167999, CYBJADRAFT_169311, CYBJADRAFT_169424, CYBJADRAFT_169427, CYBJADRAFT_169435, CYBJADRAFT_169440, CYBJADRAFT_169442, CYBJADRAFT_169527, CYBJADRAFT_169660, CYBJADRAFT_169682, CYBJADRAFT_169802, CYBJADRAFT_170013, CYBJADRAFT_172487, CYBJADRAFT_175123, CYBJADRAFT_175125, CYBJADRAFT_175410, CYBJADRAFT_175434, CYBJADRAFT_176664, CYBJADRAFT_178937, CYBJADRAFT_181644, CYBJADRAFT_183737, CYBJADRAFT_186990, CYBJADRAFT_189605, CYBJADRAFT_192672, CYBJADRAFT_193318, CYBJADRAFT_194315, CYBJADRAFT_48834
Cyberlindnera_jadinii_NRRL_Y-1542	carbohydrate derivative binding	58/420	591/4451	0.7062270889694606	1.0	TEs	CYBJADRAFT_115564, CYBJADRAFT_121711, CYBJADRAFT_121986, CYBJADRAFT_124078, CYBJADRAFT_125966, CYBJADRAFT_127712, CYBJADRAFT_128226, CYBJADRAFT_128940, CYBJADRAFT_128957, CYBJADRAFT_130954, CYBJADRAFT_131560, CYBJADRAFT_132176, CYBJADRAFT_132177, CYBJADRAFT_132506, CYBJADRAFT_133387, CYBJADRAFT_135226, CYBJADRAFT_144903, CYBJADRAFT_151591, CYBJADRAFT_154723, CYBJADRAFT_155969, CYBJADRAFT_164403, CYBJADRAFT_165165, CYBJADRAFT_166204, CYBJADRAFT_166225, CYBJADRAFT_166226, CYBJADRAFT_166229, CYBJADRAFT_166803, CYBJADRAFT_166811, CYBJADRAFT_167164, CYBJADRAFT_167933, CYBJADRAFT_167966, CYBJADRAFT_167999, CYBJADRAFT_169311, CYBJADRAFT_169424, CYBJADRAFT_169427, CYBJADRAFT_169435, CYBJADRAFT_169440, CYBJADRAFT_169442, CYBJADRAFT_169527, CYBJADRAFT_169660, CYBJADRAFT_169682, CYBJADRAFT_169802, CYBJADRAFT_170013, CYBJADRAFT_172487, CYBJADRAFT_175123, CYBJADRAFT_175125, CYBJADRAFT_175410, CYBJADRAFT_175434, CYBJADRAFT_176664, CYBJADRAFT_178937, CYBJADRAFT_181644, CYBJADRAFT_183737, CYBJADRAFT_186990, CYBJADRAFT_189605, CYBJADRAFT_192672, CYBJADRAFT_193318, CYBJADRAFT_194315, CYBJADRAFT_48834
Cyberlindnera_jadinii_NRRL_Y-1542	transition metal ion binding	24/420	240/4451	0.7335590880198721	1.0	TEs	BGL1, CYBJADRAFT_109567, CYBJADRAFT_110139, CYBJADRAFT_113794, CYBJADRAFT_119753, CYBJADRAFT_123134, CYBJADRAFT_127612, CYBJADRAFT_144901, CYBJADRAFT_160902, CYBJADRAFT_169268, CYBJADRAFT_170027, CYBJADRAFT_170048, CYBJADRAFT_172487, CYBJADRAFT_175119, CYBJADRAFT_185016, CYBJADRAFT_188257, CYBJADRAFT_188258, CYBJADRAFT_191993, CYBJADRAFT_193852, CYBJADRAFT_2107, CYBJADRAFT_30082, CYBJADRAFT_30105, CYBJADRAFT_51808, CYBJADRAFT_58563
Cyberlindnera_jadinii_NRRL_Y-1542	phosphotransferase activity, alcohol group as acceptor	16/420	158/4451	0.7810553267546274	1.0	TEs	CYBJADRAFT_126117, CYBJADRAFT_128226, CYBJADRAFT_128940, CYBJADRAFT_151591, CYBJADRAFT_165165, CYBJADRAFT_166204, CYBJADRAFT_166803, CYBJADRAFT_166811, CYBJADRAFT_167966, CYBJADRAFT_169527, CYBJADRAFT_169682, CYBJADRAFT_169802, CYBJADRAFT_183737, CYBJADRAFT_183763, CYBJADRAFT_193318, CYBJADRAFT_48834
Cyberlindnera_jadinii_NRRL_Y-1542	active ion transmembrane transporter activity	4/420	39/4451	0.7827359765343531	1.0	TEs	CYBJADRAFT_132176, CYBJADRAFT_165903, CYBJADRAFT_167949, CYBJADRAFT_33521
Cyberlindnera_jadinii_NRRL_Y-1542	ion binding	114/420	1187/4451	0.816748492520261	1.0	TEs	BGL1, CYBJADRAFT_103029, CYBJADRAFT_109567, CYBJADRAFT_110139, CYBJADRAFT_113794, CYBJADRAFT_113951, CYBJADRAFT_115564, CYBJADRAFT_119753, CYBJADRAFT_121317, CYBJADRAFT_121711, CYBJADRAFT_121986, CYBJADRAFT_123134, CYBJADRAFT_123398, CYBJADRAFT_124078, CYBJADRAFT_124654, CYBJADRAFT_125966, CYBJADRAFT_127612, CYBJADRAFT_127712, CYBJADRAFT_127754, CYBJADRAFT_128226, CYBJADRAFT_128940, CYBJADRAFT_128957, CYBJADRAFT_130954, CYBJADRAFT_131560, CYBJADRAFT_131632, CYBJADRAFT_132176, CYBJADRAFT_132177, CYBJADRAFT_132379, CYBJADRAFT_132492, CYBJADRAFT_132506, CYBJADRAFT_133387, CYBJADRAFT_135226, CYBJADRAFT_144901, CYBJADRAFT_144903, CYBJADRAFT_145090, CYBJADRAFT_151591, CYBJADRAFT_154723, CYBJADRAFT_155969, CYBJADRAFT_160902, CYBJADRAFT_164403, CYBJADRAFT_165165, CYBJADRAFT_165891, CYBJADRAFT_166204, CYBJADRAFT_166225, CYBJADRAFT_166226, CYBJADRAFT_166229, CYBJADRAFT_166237, CYBJADRAFT_166803, CYBJADRAFT_166811, CYBJADRAFT_167164, CYBJADRAFT_167173, CYBJADRAFT_167188, CYBJADRAFT_167933, CYBJADRAFT_167942, CYBJADRAFT_167946, CYBJADRAFT_167966, CYBJADRAFT_167999, CYBJADRAFT_168396, CYBJADRAFT_169264, CYBJADRAFT_169268, CYBJADRAFT_169283, CYBJADRAFT_169311, CYBJADRAFT_169424, CYBJADRAFT_169427, CYBJADRAFT_169435, CYBJADRAFT_169437, CYBJADRAFT_169440, CYBJADRAFT_169448, CYBJADRAFT_169460, CYBJADRAFT_169527, CYBJADRAFT_169660, CYBJADRAFT_169682, CYBJADRAFT_169802, CYBJADRAFT_169809, CYBJADRAFT_170013, CYBJADRAFT_170025, CYBJADRAFT_170027, CYBJADRAFT_170048, CYBJADRAFT_171390, CYBJADRAFT_172475, CYBJADRAFT_172487, CYBJADRAFT_174293, CYBJADRAFT_175119, CYBJADRAFT_175123, CYBJADRAFT_175125, CYBJADRAFT_175410, CYBJADRAFT_175434, CYBJADRAFT_176664, CYBJADRAFT_178730, CYBJADRAFT_178937, CYBJADRAFT_178948, CYBJADRAFT_180665, CYBJADRAFT_181644, CYBJADRAFT_183737, CYBJADRAFT_185016, CYBJADRAFT_186990, CYBJADRAFT_188257, CYBJADRAFT_188258, CYBJADRAFT_189578, CYBJADRAFT_189605, CYBJADRAFT_191993, CYBJADRAFT_192672, CYBJADRAFT_193318, CYBJADRAFT_193664, CYBJADRAFT_193852, CYBJADRAFT_194315, CYBJADRAFT_194325, CYBJADRAFT_2107, CYBJADRAFT_30082, CYBJADRAFT_30105, CYBJADRAFT_48834, CYBJADRAFT_51808, CYBJADRAFT_58563, CYBJADRAFT_75856
Cyberlindnera_jadinii_NRRL_Y-1542	hydrolase activity, acting on carbon-nitrogen (but not peptide) bonds	6/420	58/4451	0.8196374364900879	1.0	TEs	CYBJADRAFT_123011, CYBJADRAFT_127754, CYBJADRAFT_133018, CYBJADRAFT_169427, CYBJADRAFT_170042, CYBJADRAFT_195551
Cyberlindnera_jadinii_NRRL_Y-1542	nucleotide binding	65/420	675/4451	0.8304537670646941	1.0	TEs	CYBJADRAFT_115564, CYBJADRAFT_121711, CYBJADRAFT_121986, CYBJADRAFT_124078, CYBJADRAFT_125966, CYBJADRAFT_127712, CYBJADRAFT_127847, CYBJADRAFT_128226, CYBJADRAFT_128940, CYBJADRAFT_128957, CYBJADRAFT_130954, CYBJADRAFT_131182, CYBJADRAFT_131560, CYBJADRAFT_132176, CYBJADRAFT_132177, CYBJADRAFT_132379, CYBJADRAFT_132506, CYBJADRAFT_133387, CYBJADRAFT_135226, CYBJADRAFT_144903, CYBJADRAFT_151591, CYBJADRAFT_154723, CYBJADRAFT_155969, CYBJADRAFT_164403, CYBJADRAFT_165165, CYBJADRAFT_166204, CYBJADRAFT_166225, CYBJADRAFT_166226, CYBJADRAFT_166229, CYBJADRAFT_166803, CYBJADRAFT_166811, CYBJADRAFT_167164, CYBJADRAFT_167174, CYBJADRAFT_167188, CYBJADRAFT_167933, CYBJADRAFT_167966, CYBJADRAFT_167999, CYBJADRAFT_169283, CYBJADRAFT_169311, CYBJADRAFT_169424, CYBJADRAFT_169427, CYBJADRAFT_169435, CYBJADRAFT_169440, CYBJADRAFT_169442, CYBJADRAFT_169527, CYBJADRAFT_169660, CYBJADRAFT_169682, CYBJADRAFT_169802, CYBJADRAFT_170013, CYBJADRAFT_170040, CYBJADRAFT_172487, CYBJADRAFT_175123, CYBJADRAFT_175125, CYBJADRAFT_175410, CYBJADRAFT_175434, CYBJADRAFT_176664, CYBJADRAFT_178937, CYBJADRAFT_181644, CYBJADRAFT_183737, CYBJADRAFT_186990, CYBJADRAFT_189605, CYBJADRAFT_192672, CYBJADRAFT_193318, CYBJADRAFT_194315, CYBJADRAFT_48834
Cyberlindnera_jadinii_NRRL_Y-1542	nucleoside phosphate binding	65/420	675/4451	0.8304537670646941	1.0	TEs	CYBJADRAFT_115564, CYBJADRAFT_121711, CYBJADRAFT_121986, CYBJADRAFT_124078, CYBJADRAFT_125966, CYBJADRAFT_127712, CYBJADRAFT_127847, CYBJADRAFT_128226, CYBJADRAFT_128940, CYBJADRAFT_128957, CYBJADRAFT_130954, CYBJADRAFT_131182, CYBJADRAFT_131560, CYBJADRAFT_132176, CYBJADRAFT_132177, CYBJADRAFT_132379, CYBJADRAFT_132506, CYBJADRAFT_133387, CYBJADRAFT_135226, CYBJADRAFT_144903, CYBJADRAFT_151591, CYBJADRAFT_154723, CYBJADRAFT_155969, CYBJADRAFT_164403, CYBJADRAFT_165165, CYBJADRAFT_166204, CYBJADRAFT_166225, CYBJADRAFT_166226, CYBJADRAFT_166229, CYBJADRAFT_166803, CYBJADRAFT_166811, CYBJADRAFT_167164, CYBJADRAFT_167174, CYBJADRAFT_167188, CYBJADRAFT_167933, CYBJADRAFT_167966, CYBJADRAFT_167999, CYBJADRAFT_169283, CYBJADRAFT_169311, CYBJADRAFT_169424, CYBJADRAFT_169427, CYBJADRAFT_169435, CYBJADRAFT_169440, CYBJADRAFT_169442, CYBJADRAFT_169527, CYBJADRAFT_169660, CYBJADRAFT_169682, CYBJADRAFT_169802, CYBJADRAFT_170013, CYBJADRAFT_170040, CYBJADRAFT_172487, CYBJADRAFT_175123, CYBJADRAFT_175125, CYBJADRAFT_175410, CYBJADRAFT_175434, CYBJADRAFT_176664, CYBJADRAFT_178937, CYBJADRAFT_181644, CYBJADRAFT_183737, CYBJADRAFT_186990, CYBJADRAFT_189605, CYBJADRAFT_192672, CYBJADRAFT_193318, CYBJADRAFT_194315, CYBJADRAFT_48834
Cyberlindnera_jadinii_NRRL_Y-1542	protein serine/threonine kinase activity	7/420	69/4451	0.8345504981340759	1.0	TEs	CYBJADRAFT_128226, CYBJADRAFT_128940, CYBJADRAFT_165165, CYBJADRAFT_166803, CYBJADRAFT_169527, CYBJADRAFT_183737, CYBJADRAFT_48834
Cyberlindnera_jadinii_NRRL_Y-1542	phosphatase activity	7/420	70/4451	0.8361362761072311	1.0	TEs	CYBJADRAFT_123398, CYBJADRAFT_155164, CYBJADRAFT_162771, CYBJADRAFT_165164, CYBJADRAFT_178730, CYBJADRAFT_181966, CYBJADRAFT_92740
Cyberlindnera_jadinii_NRRL_Y-1542	methyltransferase activity	8/420	82/4451	0.8491522356574217	1.0	TEs	CYBJADRAFT_131632, CYBJADRAFT_165891, CYBJADRAFT_165902, CYBJADRAFT_166841, CYBJADRAFT_167202, CYBJADRAFT_170046, CYBJADRAFT_171393, CYBJADRAFT_186546
Cyberlindnera_jadinii_NRRL_Y-1542	zinc ion binding	19/420	197/4451	0.9007189880307599	1.0	TEs	BGL1, CYBJADRAFT_110139, CYBJADRAFT_113794, CYBJADRAFT_119753, CYBJADRAFT_123134, CYBJADRAFT_160902, CYBJADRAFT_169268, CYBJADRAFT_170027, CYBJADRAFT_170048, CYBJADRAFT_172487, CYBJADRAFT_175119, CYBJADRAFT_185016, CYBJADRAFT_188257, CYBJADRAFT_188258, CYBJADRAFT_191993, CYBJADRAFT_2107, CYBJADRAFT_30082, CYBJADRAFT_30105, CYBJADRAFT_58563
Cyberlindnera_jadinii_NRRL_Y-1542	thioester metabolic process	6/423	12/4451	0.000399463673271	0.051397659294202	DNA	CYBJADRAFT_131630, CYBJADRAFT_147741, CYBJADRAFT_153466, CYBJADRAFT_171467, CYBJADRAFT_175357, CYBJADRAFT_194314
Cyberlindnera_jadinii_NRRL_Y-1542	acyl-CoA metabolic process	6/423	12/4451	0.000399463673271	0.051397659294202	DNA	CYBJADRAFT_131630, CYBJADRAFT_147741, CYBJADRAFT_153466, CYBJADRAFT_171467, CYBJADRAFT_175357, CYBJADRAFT_194314
Cyberlindnera_jadinii_NRRL_Y-1542	acetyl-CoA metabolic process	5/423	10/4451	0.0012739871317969	0.08195983881226725	DNA	CYBJADRAFT_147741, CYBJADRAFT_153466, CYBJADRAFT_171467, CYBJADRAFT_175357, CYBJADRAFT_194314
Cyberlindnera_jadinii_NRRL_Y-1542	carbohydrate transport	4/423	7/4451	0.0022296945296957	0.08727148544723194	DNA	CYBJADRAFT_172525, CYBJADRAFT_183185, CYBJADRAFT_186512, CYBJADRAFT_75655
Cyberlindnera_jadinii_NRRL_Y-1542	nucleoside bisphosphate metabolic process	6/423	16/4451	0.0024870112433149	0.08727148544723194	DNA	CYBJADRAFT_131630, CYBJADRAFT_147741, CYBJADRAFT_153466, CYBJADRAFT_171467, CYBJADRAFT_175357, CYBJADRAFT_194314
Cyberlindnera_jadinii_NRRL_Y-1542	ribonucleoside bisphosphate metabolic process	6/423	16/4451	0.0024870112433149	0.08727148544723194	DNA	CYBJADRAFT_131630, CYBJADRAFT_147741, CYBJADRAFT_153466, CYBJADRAFT_171467, CYBJADRAFT_175357, CYBJADRAFT_194314
Cyberlindnera_jadinii_NRRL_Y-1542	purine nucleoside bisphosphate metabolic process	6/423	16/4451	0.0024870112433149	0.08727148544723194	DNA	CYBJADRAFT_131630, CYBJADRAFT_147741, CYBJADRAFT_153466, CYBJADRAFT_171467, CYBJADRAFT_175357, CYBJADRAFT_194314
Cyberlindnera_jadinii_NRRL_Y-1542	sulfur compound metabolic process	14/423	72/4451	0.0075597044719829	0.18237787038658745	DNA	CYBJADRAFT_128822, CYBJADRAFT_131630, CYBJADRAFT_147741, CYBJADRAFT_153466, CYBJADRAFT_163821, CYBJADRAFT_166201, CYBJADRAFT_169460, CYBJADRAFT_169462, CYBJADRAFT_171390, CYBJADRAFT_171467, CYBJADRAFT_173784, CYBJADRAFT_175357, CYBJADRAFT_178276, CYBJADRAFT_194314
Cyberlindnera_jadinii_NRRL_Y-1542	serine family amino acid metabolic process	6/423	20/4451	0.0086706733185161	0.1968752882910126	DNA	CYBJADRAFT_123398, CYBJADRAFT_165891, CYBJADRAFT_165928, CYBJADRAFT_166201, CYBJADRAFT_171390, CYBJADRAFT_173784
Cyberlindnera_jadinii_NRRL_Y-1542	sulfur compound biosynthetic process	8/423	33/4451	0.0102565715176615	0.20476418319238315	DNA	CYBJADRAFT_128822, CYBJADRAFT_166201, CYBJADRAFT_169460, CYBJADRAFT_169462, CYBJADRAFT_171390, CYBJADRAFT_171467, CYBJADRAFT_175357, CYBJADRAFT_194314
Cyberlindnera_jadinii_NRRL_Y-1542	cellular amide metabolic process	26/423	177/4451	0.0249811539797953	0.3443830512928924	DNA	CYBJADRAFT_111927, CYBJADRAFT_127844, CYBJADRAFT_131630, CYBJADRAFT_131756, CYBJADRAFT_132131, CYBJADRAFT_133000, CYBJADRAFT_135257, CYBJADRAFT_143503, CYBJADRAFT_147741, CYBJADRAFT_152443, CYBJADRAFT_153466, CYBJADRAFT_163821, CYBJADRAFT_166286, CYBJADRAFT_168395, CYBJADRAFT_169460, CYBJADRAFT_169462, CYBJADRAFT_169659, CYBJADRAFT_171467, CYBJADRAFT_172054, CYBJADRAFT_175357, CYBJADRAFT_176664, CYBJADRAFT_178276, CYBJADRAFT_178771, CYBJADRAFT_185408, CYBJADRAFT_193664, CYBJADRAFT_194314
Cyberlindnera_jadinii_NRRL_Y-1542	transmembrane transport	15/423	97/4451	0.0525451107639555	0.548173317699644	DNA	CYBJADRAFT_112227, CYBJADRAFT_130575, CYBJADRAFT_131560, CYBJADRAFT_166235, CYBJADRAFT_166287, CYBJADRAFT_167948, CYBJADRAFT_167949, CYBJADRAFT_167962, CYBJADRAFT_168000, CYBJADRAFT_173370, CYBJADRAFT_175123, CYBJADRAFT_178772, CYBJADRAFT_178773, CYBJADRAFT_185012, CYBJADRAFT_186512
Cyberlindnera_jadinii_NRRL_Y-1542	cellular modified amino acid metabolic process	5/423	23/4451	0.0607088399805707	0.5715515178658608	DNA	CYBJADRAFT_133000, CYBJADRAFT_163821, CYBJADRAFT_165891, CYBJADRAFT_169427, CYBJADRAFT_178276
Cyberlindnera_jadinii_NRRL_Y-1542	amide biosynthetic process	22/423	158/4451	0.0705623876745861	0.6225217265739633	DNA	CYBJADRAFT_111927, CYBJADRAFT_127844, CYBJADRAFT_131756, CYBJADRAFT_132131, CYBJADRAFT_133000, CYBJADRAFT_135257, CYBJADRAFT_143503, CYBJADRAFT_152443, CYBJADRAFT_163821, CYBJADRAFT_166286, CYBJADRAFT_168395, CYBJADRAFT_169460, CYBJADRAFT_169462, CYBJADRAFT_169659, CYBJADRAFT_171467, CYBJADRAFT_172054, CYBJADRAFT_175357, CYBJADRAFT_176664, CYBJADRAFT_178771, CYBJADRAFT_185408, CYBJADRAFT_193664, CYBJADRAFT_194314
Cyberlindnera_jadinii_NRRL_Y-1542	protein ubiquitination	4/423	19/4451	0.099249196172996	0.7094479578291937	DNA	CYBJADRAFT_112539, CYBJADRAFT_115300, CYBJADRAFT_117904, CYBJADRAFT_169752
Cyberlindnera_jadinii_NRRL_Y-1542	carbohydrate derivative metabolic process	19/423	139/4451	0.1039094506421749	0.7292554172341729	DNA	CYBJADRAFT_126541, CYBJADRAFT_130086, CYBJADRAFT_131630, CYBJADRAFT_147741, CYBJADRAFT_151591, CYBJADRAFT_153466, CYBJADRAFT_160981, CYBJADRAFT_166222, CYBJADRAFT_166297, CYBJADRAFT_168396, CYBJADRAFT_169423, CYBJADRAFT_169628, CYBJADRAFT_171467, CYBJADRAFT_171496, CYBJADRAFT_175357, CYBJADRAFT_176703, CYBJADRAFT_177686, CYBJADRAFT_194314, CYBJADRAFT_75856
Cyberlindnera_jadinii_NRRL_Y-1542	regulation of biological process	34/423	279/4451	0.114265390802138	0.7564757371839481	DNA	CYBJADRAFT_109431, CYBJADRAFT_111409, CYBJADRAFT_112854, CYBJADRAFT_113008, CYBJADRAFT_114098, CYBJADRAFT_120378, CYBJADRAFT_123683, CYBJADRAFT_128829, CYBJADRAFT_142173, CYBJADRAFT_149848, CYBJADRAFT_160902, CYBJADRAFT_161559, CYBJADRAFT_163821, CYBJADRAFT_164611, CYBJADRAFT_166207, CYBJADRAFT_166803, CYBJADRAFT_168315, CYBJADRAFT_168334, CYBJADRAFT_168737, CYBJADRAFT_168766, CYBJADRAFT_168777, CYBJADRAFT_169287, CYBJADRAFT_169288, CYBJADRAFT_169440, CYBJADRAFT_169637, CYBJADRAFT_170000, CYBJADRAFT_171490, CYBJADRAFT_173894, CYBJADRAFT_174958, CYBJADRAFT_178276, CYBJADRAFT_183763, CYBJADRAFT_185075, CYBJADRAFT_191431, CYBJADRAFT_191964
Cyberlindnera_jadinii_NRRL_Y-1542	regulation of cellular process	31/423	251/4451	0.1202908066261861	0.7611844484870137	DNA	CYBJADRAFT_109431, CYBJADRAFT_111409, CYBJADRAFT_112854, CYBJADRAFT_113008, CYBJADRAFT_114098, CYBJADRAFT_120378, CYBJADRAFT_123683, CYBJADRAFT_142173, CYBJADRAFT_149848, CYBJADRAFT_160902, CYBJADRAFT_161559, CYBJADRAFT_163821, CYBJADRAFT_164611, CYBJADRAFT_166207, CYBJADRAFT_166803, CYBJADRAFT_168315, CYBJADRAFT_168334, CYBJADRAFT_168737, CYBJADRAFT_168766, CYBJADRAFT_168777, CYBJADRAFT_169287, CYBJADRAFT_169288, CYBJADRAFT_169440, CYBJADRAFT_169637, CYBJADRAFT_170000, CYBJADRAFT_171490, CYBJADRAFT_173894, CYBJADRAFT_174958, CYBJADRAFT_178276, CYBJADRAFT_183763, CYBJADRAFT_191431
Cyberlindnera_jadinii_NRRL_Y-1542	ribonucleotide metabolic process	10/423	64/4451	0.1268449185121151	0.7696821766729461	DNA	CYBJADRAFT_126541, CYBJADRAFT_130086, CYBJADRAFT_131630, CYBJADRAFT_147741, CYBJADRAFT_151591, CYBJADRAFT_153466, CYBJADRAFT_169628, CYBJADRAFT_171467, CYBJADRAFT_175357, CYBJADRAFT_194314
Cyberlindnera_jadinii_NRRL_Y-1542	nucleobase-containing small molecule metabolic process	15/423	108/4451	0.1321116961702153	0.7733913643619306	DNA	CYBJADRAFT_126541, CYBJADRAFT_130086, CYBJADRAFT_131630, CYBJADRAFT_147741, CYBJADRAFT_151591, CYBJADRAFT_152605, CYBJADRAFT_153466, CYBJADRAFT_166222, CYBJADRAFT_169283, CYBJADRAFT_169423, CYBJADRAFT_169628, CYBJADRAFT_171467, CYBJADRAFT_175357, CYBJADRAFT_194314, CYBJADRAFT_75856
Cyberlindnera_jadinii_NRRL_Y-1542	ribose phosphate metabolic process	10/423	68/4451	0.1432958427202979	0.8200814779016333	DNA	CYBJADRAFT_126541, CYBJADRAFT_130086, CYBJADRAFT_131630, CYBJADRAFT_147741, CYBJADRAFT_151591, CYBJADRAFT_153466, CYBJADRAFT_169628, CYBJADRAFT_171467, CYBJADRAFT_175357, CYBJADRAFT_194314
Cyberlindnera_jadinii_NRRL_Y-1542	nucleotide metabolic process	13/423	92/4451	0.1469779542343922	0.8200814779016333	DNA	CYBJADRAFT_126541, CYBJADRAFT_130086, CYBJADRAFT_131630, CYBJADRAFT_147741, CYBJADRAFT_151591, CYBJADRAFT_152605, CYBJADRAFT_153466, CYBJADRAFT_169283, CYBJADRAFT_169423, CYBJADRAFT_169628, CYBJADRAFT_171467, CYBJADRAFT_175357, CYBJADRAFT_194314
Cyberlindnera_jadinii_NRRL_Y-1542	nucleoside phosphate metabolic process	13/423	93/4451	0.1500135301809737	0.8200814779016333	DNA	CYBJADRAFT_126541, CYBJADRAFT_130086, CYBJADRAFT_131630, CYBJADRAFT_147741, CYBJADRAFT_151591, CYBJADRAFT_152605, CYBJADRAFT_153466, CYBJADRAFT_169283, CYBJADRAFT_169423, CYBJADRAFT_169628, CYBJADRAFT_171467, CYBJADRAFT_175357, CYBJADRAFT_194314
Cyberlindnera_jadinii_NRRL_Y-1542	mitotic cell cycle process	4/423	22/4451	0.1502114756180978	0.8200814779016333	DNA	CYBJADRAFT_169287, CYBJADRAFT_169288, CYBJADRAFT_183171, CYBJADRAFT_191231
Cyberlindnera_jadinii_NRRL_Y-1542	aromatic compound catabolic process	6/423	37/4451	0.1579986118522357	0.8200814779016333	DNA	CYBJADRAFT_128829, CYBJADRAFT_152605, CYBJADRAFT_167942, CYBJADRAFT_169283, CYBJADRAFT_169654, CYBJADRAFT_185075
Cyberlindnera_jadinii_NRRL_Y-1542	heterocycle catabolic process	6/423	38/4451	0.1687944353274058	0.8200814779016333	DNA	CYBJADRAFT_128829, CYBJADRAFT_152605, CYBJADRAFT_167942, CYBJADRAFT_169283, CYBJADRAFT_169654, CYBJADRAFT_185075
Cyberlindnera_jadinii_NRRL_Y-1542	cellular nitrogen compound catabolic process	6/423	38/4451	0.1687944353274058	0.8200814779016333	DNA	CYBJADRAFT_128829, CYBJADRAFT_152605, CYBJADRAFT_167942, CYBJADRAFT_169283, CYBJADRAFT_169654, CYBJADRAFT_185075
Cyberlindnera_jadinii_NRRL_Y-1542	regulation of nucleobase-containing compound metabolic process	14/423	103/4451	0.1707095519257905	0.8200814779016333	DNA	CYBJADRAFT_112854, CYBJADRAFT_113008, CYBJADRAFT_114098, CYBJADRAFT_120378, CYBJADRAFT_123683, CYBJADRAFT_149848, CYBJADRAFT_160902, CYBJADRAFT_164611, CYBJADRAFT_166207, CYBJADRAFT_168737, CYBJADRAFT_168777, CYBJADRAFT_169440, CYBJADRAFT_170000, CYBJADRAFT_173894
Cyberlindnera_jadinii_NRRL_Y-1542	monocarboxylic acid metabolic process	9/423	59/4451	0.1734603958469396	0.8200814779016333	DNA	CYBJADRAFT_127847, CYBJADRAFT_166210, CYBJADRAFT_166827, CYBJADRAFT_169283, CYBJADRAFT_169460, CYBJADRAFT_169462, CYBJADRAFT_171467, CYBJADRAFT_175357, CYBJADRAFT_194314
Cyberlindnera_jadinii_NRRL_Y-1542	vitamin biosynthetic process	5/423	27/4451	0.1738694248558102	0.8200814779016333	DNA	CYBJADRAFT_101695, CYBJADRAFT_133000, CYBJADRAFT_151591, CYBJADRAFT_169460, CYBJADRAFT_169462
Cyberlindnera_jadinii_NRRL_Y-1542	water-soluble vitamin biosynthetic process	5/423	27/4451	0.1738694248558102	0.8200814779016333	DNA	CYBJADRAFT_101695, CYBJADRAFT_133000, CYBJADRAFT_151591, CYBJADRAFT_169460, CYBJADRAFT_169462
Cyberlindnera_jadinii_NRRL_Y-1542	ribonucleotide biosynthetic process	7/423	43/4451	0.1826064664903252	0.8200814779016333	DNA	CYBJADRAFT_126541, CYBJADRAFT_130086, CYBJADRAFT_151591, CYBJADRAFT_169628, CYBJADRAFT_171467, CYBJADRAFT_175357, CYBJADRAFT_194314
Cyberlindnera_jadinii_NRRL_Y-1542	lipid biosynthetic process	12/423	86/4451	0.189305789429294	0.8200814779016333	DNA	CYBJADRAFT_127612, CYBJADRAFT_131263, CYBJADRAFT_132379, CYBJADRAFT_147741, CYBJADRAFT_153466, CYBJADRAFT_166288, CYBJADRAFT_166827, CYBJADRAFT_168332, CYBJADRAFT_169443, CYBJADRAFT_173809, CYBJADRAFT_183763, CYBJADRAFT_195213
Cyberlindnera_jadinii_NRRL_Y-1542	water-soluble vitamin metabolic process	5/423	29/4451	0.189782793787314	0.8200814779016333	DNA	CYBJADRAFT_101695, CYBJADRAFT_133000, CYBJADRAFT_151591, CYBJADRAFT_169460, CYBJADRAFT_169462
Cyberlindnera_jadinii_NRRL_Y-1542	vitamin metabolic process	5/423	29/4451	0.189782793787314	0.8200814779016333	DNA	CYBJADRAFT_101695, CYBJADRAFT_133000, CYBJADRAFT_151591, CYBJADRAFT_169460, CYBJADRAFT_169462
Cyberlindnera_jadinii_NRRL_Y-1542	cell cycle process	7/423	45/4451	0.1930441461944333	0.8200814779016333	DNA	CYBJADRAFT_168777, CYBJADRAFT_169287, CYBJADRAFT_169288, CYBJADRAFT_169440, CYBJADRAFT_171423, CYBJADRAFT_183171, CYBJADRAFT_191231
Cyberlindnera_jadinii_NRRL_Y-1542	nucleotide biosynthetic process	9/423	64/4451	0.1985037004698956	0.8200814779016333	DNA	CYBJADRAFT_126541, CYBJADRAFT_130086, CYBJADRAFT_151591, CYBJADRAFT_169283, CYBJADRAFT_169423, CYBJADRAFT_169628, CYBJADRAFT_171467, CYBJADRAFT_175357, CYBJADRAFT_194314
Cyberlindnera_jadinii_NRRL_Y-1542	nucleobase-containing compound catabolic process	5/423	30/4451	0.199708960939776	0.8200814779016333	DNA	CYBJADRAFT_128829, CYBJADRAFT_152605, CYBJADRAFT_167942, CYBJADRAFT_169654, CYBJADRAFT_185075
Cyberlindnera_jadinii_NRRL_Y-1542	regulation of nitrogen compound metabolic process	19/423	153/4451	0.2068001317223385	0.8234236538451823	DNA	CYBJADRAFT_111409, CYBJADRAFT_112854, CYBJADRAFT_113008, CYBJADRAFT_114098, CYBJADRAFT_120378, CYBJADRAFT_123683, CYBJADRAFT_149848, CYBJADRAFT_160902, CYBJADRAFT_164611, CYBJADRAFT_166207, CYBJADRAFT_168737, CYBJADRAFT_168777, CYBJADRAFT_169287, CYBJADRAFT_169288, CYBJADRAFT_169440, CYBJADRAFT_170000, CYBJADRAFT_173894, CYBJADRAFT_191431, CYBJADRAFT_191964
Cyberlindnera_jadinii_NRRL_Y-1542	ribose phosphate biosynthetic process	7/423	47/4451	0.2070947339814513	0.8234236538451823	DNA	CYBJADRAFT_126541, CYBJADRAFT_130086, CYBJADRAFT_151591, CYBJADRAFT_169628, CYBJADRAFT_171467, CYBJADRAFT_175357, CYBJADRAFT_194314
Cyberlindnera_jadinii_NRRL_Y-1542	phosphorus metabolic process	41/423	361/4451	0.2229179861727889	0.8266059683593573	DNA	CYBJADRAFT_123519, CYBJADRAFT_124421, CYBJADRAFT_126541, CYBJADRAFT_128226, CYBJADRAFT_128822, CYBJADRAFT_128940, CYBJADRAFT_130086, CYBJADRAFT_131152, CYBJADRAFT_131630, CYBJADRAFT_132171, CYBJADRAFT_147741, CYBJADRAFT_147762, CYBJADRAFT_151591, CYBJADRAFT_152605, CYBJADRAFT_153466, CYBJADRAFT_160981, CYBJADRAFT_162771, CYBJADRAFT_166204, CYBJADRAFT_166222, CYBJADRAFT_166288, CYBJADRAFT_166803, CYBJADRAFT_166811, CYBJADRAFT_166844, CYBJADRAFT_167966, CYBJADRAFT_168332, CYBJADRAFT_168753, CYBJADRAFT_169283, CYBJADRAFT_169423, CYBJADRAFT_169443, CYBJADRAFT_169628, CYBJADRAFT_171467, CYBJADRAFT_171496, CYBJADRAFT_175357, CYBJADRAFT_176703, CYBJADRAFT_183737, CYBJADRAFT_183763, CYBJADRAFT_191431, CYBJADRAFT_193318, CYBJADRAFT_194314, CYBJADRAFT_48834, CYBJADRAFT_75856
Cyberlindnera_jadinii_NRRL_Y-1542	regulation of macromolecule metabolic process	21/423	171/4451	0.229443820605886	0.8266059683593573	DNA	CYBJADRAFT_111409, CYBJADRAFT_112854, CYBJADRAFT_113008, CYBJADRAFT_114098, CYBJADRAFT_120378, CYBJADRAFT_123683, CYBJADRAFT_128829, CYBJADRAFT_149848, CYBJADRAFT_160902, CYBJADRAFT_164611, CYBJADRAFT_166207, CYBJADRAFT_168737, CYBJADRAFT_168777, CYBJADRAFT_169287, CYBJADRAFT_169288, CYBJADRAFT_169440, CYBJADRAFT_170000, CYBJADRAFT_173894, CYBJADRAFT_185075, CYBJADRAFT_191431, CYBJADRAFT_191964
Cyberlindnera_jadinii_NRRL_Y-1542	protein phosphorylation	13/423	101/4451	0.2303255173499397	0.8266059683593573	DNA	CYBJADRAFT_123519, CYBJADRAFT_128226, CYBJADRAFT_128940, CYBJADRAFT_132171, CYBJADRAFT_147762, CYBJADRAFT_166204, CYBJADRAFT_166803, CYBJADRAFT_166811, CYBJADRAFT_166844, CYBJADRAFT_167966, CYBJADRAFT_168753, CYBJADRAFT_183737, CYBJADRAFT_48834
Cyberlindnera_jadinii_NRRL_Y-1542	purine ribonucleotide metabolic process	8/423	55/4451	0.2404596761986624	0.8266059683593573	DNA	CYBJADRAFT_126541, CYBJADRAFT_130086, CYBJADRAFT_131630, CYBJADRAFT_147741, CYBJADRAFT_153466, CYBJADRAFT_171467, CYBJADRAFT_175357, CYBJADRAFT_194314
Cyberlindnera_jadinii_NRRL_Y-1542	purine nucleotide metabolic process	8/423	56/4451	0.2452546849262784	0.8266059683593573	DNA	CYBJADRAFT_126541, CYBJADRAFT_130086, CYBJADRAFT_131630, CYBJADRAFT_147741, CYBJADRAFT_153466, CYBJADRAFT_171467, CYBJADRAFT_175357, CYBJADRAFT_194314
Cyberlindnera_jadinii_NRRL_Y-1542	cellular nitrogen compound biosynthetic process	39/423	348/4451	0.2536906947349391	0.8266059683593573	DNA	CYBJADRAFT_101695, CYBJADRAFT_111927, CYBJADRAFT_113008, CYBJADRAFT_120378, CYBJADRAFT_126541, CYBJADRAFT_127844, CYBJADRAFT_129065, CYBJADRAFT_130086, CYBJADRAFT_131703, CYBJADRAFT_131756, CYBJADRAFT_132073, CYBJADRAFT_132131, CYBJADRAFT_133000, CYBJADRAFT_135257, CYBJADRAFT_143503, CYBJADRAFT_146999, CYBJADRAFT_151591, CYBJADRAFT_152407, CYBJADRAFT_152443, CYBJADRAFT_163821, CYBJADRAFT_166222, CYBJADRAFT_166286, CYBJADRAFT_168395, CYBJADRAFT_169283, CYBJADRAFT_169423, CYBJADRAFT_169460, CYBJADRAFT_169462, CYBJADRAFT_169628, CYBJADRAFT_169659, CYBJADRAFT_171467, CYBJADRAFT_172054, CYBJADRAFT_173774, CYBJADRAFT_175357, CYBJADRAFT_176664, CYBJADRAFT_178771, CYBJADRAFT_185408, CYBJADRAFT_193664, CYBJADRAFT_194314, CYBJADRAFT_75856
Cyberlindnera_jadinii_NRRL_Y-1542	organophosphate metabolic process	23/423	192/4451	0.2558563550591742	0.8266059683593573	DNA	CYBJADRAFT_124421, CYBJADRAFT_126541, CYBJADRAFT_130086, CYBJADRAFT_131152, CYBJADRAFT_131630, CYBJADRAFT_147741, CYBJADRAFT_151591, CYBJADRAFT_152605, CYBJADRAFT_153466, CYBJADRAFT_160981, CYBJADRAFT_162771, CYBJADRAFT_166288, CYBJADRAFT_168332, CYBJADRAFT_169283, CYBJADRAFT_169423, CYBJADRAFT_169443, CYBJADRAFT_169628, CYBJADRAFT_171467, CYBJADRAFT_171496, CYBJADRAFT_175357, CYBJADRAFT_176703, CYBJADRAFT_183763, CYBJADRAFT_194314
Cyberlindnera_jadinii_NRRL_Y-1542	organic cyclic compound catabolic process	6/423	39/4451	0.2630623160233805	0.8266059683593573	DNA	CYBJADRAFT_128829, CYBJADRAFT_152605, CYBJADRAFT_167942, CYBJADRAFT_169283, CYBJADRAFT_169654, CYBJADRAFT_185075
Cyberlindnera_jadinii_NRRL_Y-1542	regulation of primary metabolic process	19/423	156/4451	0.264253648501585	0.8266059683593573	DNA	CYBJADRAFT_111409, CYBJADRAFT_112854, CYBJADRAFT_113008, CYBJADRAFT_114098, CYBJADRAFT_120378, CYBJADRAFT_123683, CYBJADRAFT_149848, CYBJADRAFT_160902, CYBJADRAFT_164611, CYBJADRAFT_166207, CYBJADRAFT_168737, CYBJADRAFT_168777, CYBJADRAFT_169287, CYBJADRAFT_169288, CYBJADRAFT_169440, CYBJADRAFT_170000, CYBJADRAFT_173894, CYBJADRAFT_191431, CYBJADRAFT_191964
Cyberlindnera_jadinii_NRRL_Y-1542	membrane organization	4/423	23/4451	0.2690383288113341	0.8266059683593573	DNA	CYBJADRAFT_112318, CYBJADRAFT_155616, CYBJADRAFT_185016, CYBJADRAFT_194897
Cyberlindnera_jadinii_NRRL_Y-1542	biological regulation	36/423	318/4451	0.2741455740250844	0.8266059683593573	DNA	CYBJADRAFT_109431, CYBJADRAFT_111409, CYBJADRAFT_112227, CYBJADRAFT_112318, CYBJADRAFT_112854, CYBJADRAFT_113008, CYBJADRAFT_114098, CYBJADRAFT_120378, CYBJADRAFT_123683, CYBJADRAFT_128829, CYBJADRAFT_142173, CYBJADRAFT_149848, CYBJADRAFT_160902, CYBJADRAFT_161559, CYBJADRAFT_163821, CYBJADRAFT_164611, CYBJADRAFT_166207, CYBJADRAFT_166803, CYBJADRAFT_168315, CYBJADRAFT_168334, CYBJADRAFT_168737, CYBJADRAFT_168766, CYBJADRAFT_168777, CYBJADRAFT_169287, CYBJADRAFT_169288, CYBJADRAFT_169440, CYBJADRAFT_169637, CYBJADRAFT_170000, CYBJADRAFT_171490, CYBJADRAFT_173894, CYBJADRAFT_174958, CYBJADRAFT_178276, CYBJADRAFT_183763, CYBJADRAFT_185075, CYBJADRAFT_191431, CYBJADRAFT_191964
Cyberlindnera_jadinii_NRRL_Y-1542	nucleoside phosphate biosynthetic process	9/423	66/4451	0.2849511332580134	0.8266059683593573	DNA	CYBJADRAFT_126541, CYBJADRAFT_130086, CYBJADRAFT_151591, CYBJADRAFT_169283, CYBJADRAFT_169423, CYBJADRAFT_169628, CYBJADRAFT_171467, CYBJADRAFT_175357, CYBJADRAFT_194314
Cyberlindnera_jadinii_NRRL_Y-1542	DNA-templated transcription, initiation	4/423	25/4451	0.2907639393356649	0.8266059683593573	DNA	CYBJADRAFT_129065, CYBJADRAFT_132073, CYBJADRAFT_146999, CYBJADRAFT_152407
Cyberlindnera_jadinii_NRRL_Y-1542	homeostatic process	4/423	25/4451	0.2907639393356649	0.8266059683593573	DNA	CYBJADRAFT_112227, CYBJADRAFT_112318, CYBJADRAFT_163821, CYBJADRAFT_178276
Cyberlindnera_jadinii_NRRL_Y-1542	phospholipid metabolic process	9/423	68/4451	0.2940333130087518	0.8266059683593573	DNA	CYBJADRAFT_124421, CYBJADRAFT_131152, CYBJADRAFT_147741, CYBJADRAFT_153466, CYBJADRAFT_162771, CYBJADRAFT_166288, CYBJADRAFT_168332, CYBJADRAFT_169443, CYBJADRAFT_183763
Cyberlindnera_jadinii_NRRL_Y-1542	regulation of RNA metabolic process	12/423	97/4451	0.2966233943471825	0.8266059683593573	DNA	CYBJADRAFT_112854, CYBJADRAFT_113008, CYBJADRAFT_114098, CYBJADRAFT_120378, CYBJADRAFT_123683, CYBJADRAFT_149848, CYBJADRAFT_160902, CYBJADRAFT_164611, CYBJADRAFT_166207, CYBJADRAFT_168737, CYBJADRAFT_170000, CYBJADRAFT_173894
Cyberlindnera_jadinii_NRRL_Y-1542	signal transduction	9/423	69/4451	0.2995670033873556	0.8266059683593573	DNA	CYBJADRAFT_109431, CYBJADRAFT_161559, CYBJADRAFT_166803, CYBJADRAFT_168315, CYBJADRAFT_168334, CYBJADRAFT_169637, CYBJADRAFT_171490, CYBJADRAFT_174958, CYBJADRAFT_183763
Cyberlindnera_jadinii_NRRL_Y-1542	RNA catabolic process	4/423	26/4451	0.3038304750799578	0.8266059683593573	DNA	CYBJADRAFT_128829, CYBJADRAFT_167942, CYBJADRAFT_169654, CYBJADRAFT_185075
Cyberlindnera_jadinii_NRRL_Y-1542	ion transport	6/423	44/4451	0.3046132186374961	0.8266059683593573	DNA	CYBJADRAFT_112227, CYBJADRAFT_153522, CYBJADRAFT_167949, CYBJADRAFT_167960, CYBJADRAFT_169632, CYBJADRAFT_68777
Cyberlindnera_jadinii_NRRL_Y-1542	mitochondrial transport	4/423	27/4451	0.3181310606769581	0.8266059683593573	DNA	CYBJADRAFT_155616, CYBJADRAFT_167949, CYBJADRAFT_185012, CYBJADRAFT_194897
Cyberlindnera_jadinii_NRRL_Y-1542	ribonucleoside monophosphate biosynthetic process	4/423	27/4451	0.3181310606769581	0.8266059683593573	DNA	CYBJADRAFT_126541, CYBJADRAFT_130086, CYBJADRAFT_151591, CYBJADRAFT_169628
Cyberlindnera_jadinii_NRRL_Y-1542	nucleobase-containing compound biosynthetic process	18/423	155/4451	0.3313098072321742	0.8266059683593573	DNA	CYBJADRAFT_113008, CYBJADRAFT_120378, CYBJADRAFT_126541, CYBJADRAFT_129065, CYBJADRAFT_130086, CYBJADRAFT_132073, CYBJADRAFT_146999, CYBJADRAFT_151591, CYBJADRAFT_152407, CYBJADRAFT_166222, CYBJADRAFT_169283, CYBJADRAFT_169423, CYBJADRAFT_169628, CYBJADRAFT_171467, CYBJADRAFT_173774, CYBJADRAFT_175357, CYBJADRAFT_194314, CYBJADRAFT_75856
Cyberlindnera_jadinii_NRRL_Y-1542	regulation of cellular metabolic process	18/423	155/4451	0.3313098072321742	0.8266059683593573	DNA	CYBJADRAFT_111409, CYBJADRAFT_112854, CYBJADRAFT_113008, CYBJADRAFT_114098, CYBJADRAFT_120378, CYBJADRAFT_123683, CYBJADRAFT_149848, CYBJADRAFT_160902, CYBJADRAFT_164611, CYBJADRAFT_166207, CYBJADRAFT_168737, CYBJADRAFT_168777, CYBJADRAFT_169287, CYBJADRAFT_169288, CYBJADRAFT_169440, CYBJADRAFT_170000, CYBJADRAFT_173894, CYBJADRAFT_191431
Cyberlindnera_jadinii_NRRL_Y-1542	nucleoside monophosphate biosynthetic process	4/423	28/4451	0.3335005146775271	0.8266059683593573	DNA	CYBJADRAFT_126541, CYBJADRAFT_130086, CYBJADRAFT_151591, CYBJADRAFT_169628
Cyberlindnera_jadinii_NRRL_Y-1542	regulation of biological quality	7/423	53/4451	0.342890988940008	0.8266059683593573	DNA	CYBJADRAFT_111409, CYBJADRAFT_112227, CYBJADRAFT_112318, CYBJADRAFT_142173, CYBJADRAFT_163821, CYBJADRAFT_168766, CYBJADRAFT_178276
Cyberlindnera_jadinii_NRRL_Y-1542	phosphate-containing compound metabolic process	39/423	357/4451	0.3463266056678667	0.8266059683593573	DNA	CYBJADRAFT_123519, CYBJADRAFT_124421, CYBJADRAFT_126541, CYBJADRAFT_128226, CYBJADRAFT_128822, CYBJADRAFT_128940, CYBJADRAFT_130086, CYBJADRAFT_131152, CYBJADRAFT_131630, CYBJADRAFT_132171, CYBJADRAFT_147741, CYBJADRAFT_147762, CYBJADRAFT_151591, CYBJADRAFT_152605, CYBJADRAFT_153466, CYBJADRAFT_160981, CYBJADRAFT_162771, CYBJADRAFT_166204, CYBJADRAFT_166288, CYBJADRAFT_166803, CYBJADRAFT_166811, CYBJADRAFT_166844, CYBJADRAFT_167966, CYBJADRAFT_168332, CYBJADRAFT_168753, CYBJADRAFT_169283, CYBJADRAFT_169423, CYBJADRAFT_169443, CYBJADRAFT_169628, CYBJADRAFT_171467, CYBJADRAFT_171496, CYBJADRAFT_175357, CYBJADRAFT_176703, CYBJADRAFT_183737, CYBJADRAFT_183763, CYBJADRAFT_191431, CYBJADRAFT_193318, CYBJADRAFT_194314, CYBJADRAFT_48834
Cyberlindnera_jadinii_NRRL_Y-1542	cellular biosynthetic process	58/423	546/4451	0.34966530887533	0.8266059683593573	DNA	CYBJADRAFT_101695, CYBJADRAFT_111927, CYBJADRAFT_113008, CYBJADRAFT_119153, CYBJADRAFT_120378, CYBJADRAFT_123398, CYBJADRAFT_126541, CYBJADRAFT_127844, CYBJADRAFT_128822, CYBJADRAFT_129065, CYBJADRAFT_129089, CYBJADRAFT_130086, CYBJADRAFT_131703, CYBJADRAFT_131756, CYBJADRAFT_132073, CYBJADRAFT_132131, CYBJADRAFT_133000, CYBJADRAFT_135257, CYBJADRAFT_143503, CYBJADRAFT_146999, CYBJADRAFT_147741, CYBJADRAFT_151591, CYBJADRAFT_152407, CYBJADRAFT_152443, CYBJADRAFT_153466, CYBJADRAFT_163821, CYBJADRAFT_165891, CYBJADRAFT_166201, CYBJADRAFT_166222, CYBJADRAFT_166286, CYBJADRAFT_166288, CYBJADRAFT_166827, CYBJADRAFT_168332, CYBJADRAFT_168395, CYBJADRAFT_169283, CYBJADRAFT_169423, CYBJADRAFT_169443, CYBJADRAFT_169460, CYBJADRAFT_169462, CYBJADRAFT_169623, CYBJADRAFT_169628, CYBJADRAFT_169659, CYBJADRAFT_171390, CYBJADRAFT_171467, CYBJADRAFT_172054, CYBJADRAFT_173774, CYBJADRAFT_173809, CYBJADRAFT_175357, CYBJADRAFT_176664, CYBJADRAFT_178771, CYBJADRAFT_183763, CYBJADRAFT_185408, CYBJADRAFT_190757, CYBJADRAFT_193664, CYBJADRAFT_194314, CYBJADRAFT_194325, CYBJADRAFT_195213, CYBJADRAFT_75856
Cyberlindnera_jadinii_NRRL_Y-1542	ribonucleoside monophosphate metabolic process	4/423	29/4451	0.3497828601849581	0.8266059683593573	DNA	CYBJADRAFT_126541, CYBJADRAFT_130086, CYBJADRAFT_151591, CYBJADRAFT_169628
Cyberlindnera_jadinii_NRRL_Y-1542	protein modification by small protein conjugation	4/423	29/4451	0.3497828601849581	0.8266059683593573	DNA	CYBJADRAFT_112539, CYBJADRAFT_115300, CYBJADRAFT_117904, CYBJADRAFT_169752
Cyberlindnera_jadinii_NRRL_Y-1542	organophosphate biosynthetic process	15/423	125/4451	0.3510618851931378	0.8266059683593573	DNA	CYBJADRAFT_126541, CYBJADRAFT_130086, CYBJADRAFT_147741, CYBJADRAFT_151591, CYBJADRAFT_153466, CYBJADRAFT_166288, CYBJADRAFT_168332, CYBJADRAFT_169283, CYBJADRAFT_169423, CYBJADRAFT_169443, CYBJADRAFT_169628, CYBJADRAFT_171467, CYBJADRAFT_175357, CYBJADRAFT_183763, CYBJADRAFT_194314
Cyberlindnera_jadinii_NRRL_Y-1542	organic substance biosynthetic process	60/423	569/4451	0.3587515322080782	0.8266059683593573	DNA	CYBJADRAFT_101695, CYBJADRAFT_111927, CYBJADRAFT_113008, CYBJADRAFT_119153, CYBJADRAFT_120378, CYBJADRAFT_123398, CYBJADRAFT_126541, CYBJADRAFT_127612, CYBJADRAFT_127844, CYBJADRAFT_129065, CYBJADRAFT_129089, CYBJADRAFT_130086, CYBJADRAFT_131263, CYBJADRAFT_131703, CYBJADRAFT_131756, CYBJADRAFT_132073, CYBJADRAFT_132131, CYBJADRAFT_132379, CYBJADRAFT_133000, CYBJADRAFT_135257, CYBJADRAFT_143503, CYBJADRAFT_146999, CYBJADRAFT_147741, CYBJADRAFT_151591, CYBJADRAFT_152407, CYBJADRAFT_152443, CYBJADRAFT_153466, CYBJADRAFT_163821, CYBJADRAFT_165891, CYBJADRAFT_166201, CYBJADRAFT_166222, CYBJADRAFT_166286, CYBJADRAFT_166288, CYBJADRAFT_166827, CYBJADRAFT_168332, CYBJADRAFT_168395, CYBJADRAFT_169283, CYBJADRAFT_169423, CYBJADRAFT_169443, CYBJADRAFT_169460, CYBJADRAFT_169462, CYBJADRAFT_169623, CYBJADRAFT_169628, CYBJADRAFT_169659, CYBJADRAFT_171390, CYBJADRAFT_171467, CYBJADRAFT_172054, CYBJADRAFT_173774, CYBJADRAFT_173809, CYBJADRAFT_175357, CYBJADRAFT_176664, CYBJADRAFT_178771, CYBJADRAFT_183763, CYBJADRAFT_185408, CYBJADRAFT_190757, CYBJADRAFT_193664, CYBJADRAFT_194314, CYBJADRAFT_194325, CYBJADRAFT_195213, CYBJADRAFT_75856
Cyberlindnera_jadinii_NRRL_Y-1542	small molecule metabolic process	41/423	379/4451	0.3598061227845866	0.8266059683593573	DNA	CYBJADRAFT_101695, CYBJADRAFT_123398, CYBJADRAFT_124654, CYBJADRAFT_126541, CYBJADRAFT_127847, CYBJADRAFT_129089, CYBJADRAFT_130086, CYBJADRAFT_131630, CYBJADRAFT_132131, CYBJADRAFT_133000, CYBJADRAFT_147741, CYBJADRAFT_151591, CYBJADRAFT_152605, CYBJADRAFT_153466, CYBJADRAFT_160981, CYBJADRAFT_165891, CYBJADRAFT_165928, CYBJADRAFT_166201, CYBJADRAFT_166210, CYBJADRAFT_166222, CYBJADRAFT_166827, CYBJADRAFT_167999, CYBJADRAFT_168316, CYBJADRAFT_169283, CYBJADRAFT_169423, CYBJADRAFT_169427, CYBJADRAFT_169460, CYBJADRAFT_169462, CYBJADRAFT_169628, CYBJADRAFT_169660, CYBJADRAFT_171390, CYBJADRAFT_171467, CYBJADRAFT_171496, CYBJADRAFT_173784, CYBJADRAFT_173809, CYBJADRAFT_175357, CYBJADRAFT_176703, CYBJADRAFT_194314, CYBJADRAFT_194315, CYBJADRAFT_194325, CYBJADRAFT_75856
Cyberlindnera_jadinii_NRRL_Y-1542	regulation of metabolic process	21/423	182/4451	0.3647351014552626	0.8266059683593573	DNA	CYBJADRAFT_111409, CYBJADRAFT_112854, CYBJADRAFT_113008, CYBJADRAFT_114098, CYBJADRAFT_120378, CYBJADRAFT_123683, CYBJADRAFT_128829, CYBJADRAFT_149848, CYBJADRAFT_160902, CYBJADRAFT_164611, CYBJADRAFT_166207, CYBJADRAFT_168737, CYBJADRAFT_168777, CYBJADRAFT_169287, CYBJADRAFT_169288, CYBJADRAFT_169440, CYBJADRAFT_170000, CYBJADRAFT_173894, CYBJADRAFT_185075, CYBJADRAFT_191431, CYBJADRAFT_191964
Cyberlindnera_jadinii_NRRL_Y-1542	purine nucleotide biosynthetic process	5/423	34/4451	0.369336617602813	0.8266059683593573	DNA	CYBJADRAFT_126541, CYBJADRAFT_130086, CYBJADRAFT_171467, CYBJADRAFT_175357, CYBJADRAFT_194314
Cyberlindnera_jadinii_NRRL_Y-1542	purine ribonucleotide biosynthetic process	5/423	34/4451	0.369336617602813	0.8266059683593573	DNA	CYBJADRAFT_126541, CYBJADRAFT_130086, CYBJADRAFT_171467, CYBJADRAFT_175357, CYBJADRAFT_194314
Cyberlindnera_jadinii_NRRL_Y-1542	translation	16/423	136/4451	0.3711545199786835	0.8266059683593573	DNA	CYBJADRAFT_111927, CYBJADRAFT_127844, CYBJADRAFT_131756, CYBJADRAFT_132131, CYBJADRAFT_135257, CYBJADRAFT_143503, CYBJADRAFT_152443, CYBJADRAFT_163821, CYBJADRAFT_166286, CYBJADRAFT_168395, CYBJADRAFT_169659, CYBJADRAFT_172054, CYBJADRAFT_176664, CYBJADRAFT_178771, CYBJADRAFT_185408, CYBJADRAFT_193664
Cyberlindnera_jadinii_NRRL_Y-1542	regulation of nucleic acid-templated transcription	11/423	92/4451	0.3721105309685787	0.8266059683593573	DNA	CYBJADRAFT_112854, CYBJADRAFT_113008, CYBJADRAFT_114098, CYBJADRAFT_120378, CYBJADRAFT_123683, CYBJADRAFT_149848, CYBJADRAFT_160902, CYBJADRAFT_166207, CYBJADRAFT_168737, CYBJADRAFT_170000, CYBJADRAFT_173894
Cyberlindnera_jadinii_NRRL_Y-1542	regulation of RNA biosynthetic process	11/423	92/4451	0.3721105309685787	0.8266059683593573	DNA	CYBJADRAFT_112854, CYBJADRAFT_113008, CYBJADRAFT_114098, CYBJADRAFT_120378, CYBJADRAFT_123683, CYBJADRAFT_149848, CYBJADRAFT_160902, CYBJADRAFT_166207, CYBJADRAFT_168737, CYBJADRAFT_170000, CYBJADRAFT_173894
Cyberlindnera_jadinii_NRRL_Y-1542	regulation of transcription, DNA-templated	11/423	92/4451	0.3721105309685787	0.8266059683593573	DNA	CYBJADRAFT_112854, CYBJADRAFT_113008, CYBJADRAFT_114098, CYBJADRAFT_120378, CYBJADRAFT_123683, CYBJADRAFT_149848, CYBJADRAFT_160902, CYBJADRAFT_166207, CYBJADRAFT_168737, CYBJADRAFT_170000, CYBJADRAFT_173894
Cyberlindnera_jadinii_NRRL_Y-1542	peptide biosynthetic process	16/423	137/4451	0.373621094948257	0.8266059683593573	DNA	CYBJADRAFT_111927, CYBJADRAFT_127844, CYBJADRAFT_131756, CYBJADRAFT_132131, CYBJADRAFT_135257, CYBJADRAFT_143503, CYBJADRAFT_152443, CYBJADRAFT_163821, CYBJADRAFT_166286, CYBJADRAFT_168395, CYBJADRAFT_169659, CYBJADRAFT_172054, CYBJADRAFT_176664, CYBJADRAFT_178771, CYBJADRAFT_185408, CYBJADRAFT_193664
Cyberlindnera_jadinii_NRRL_Y-1542	purine-containing compound metabolic process	8/423	64/4451	0.388964491199763	0.8266059683593573	DNA	CYBJADRAFT_126541, CYBJADRAFT_130086, CYBJADRAFT_131630, CYBJADRAFT_147741, CYBJADRAFT_153466, CYBJADRAFT_171467, CYBJADRAFT_175357, CYBJADRAFT_194314
Cyberlindnera_jadinii_NRRL_Y-1542	peptide metabolic process	17/423	147/4451	0.3895165095713492	0.8266059683593573	DNA	CYBJADRAFT_111927, CYBJADRAFT_127844, CYBJADRAFT_131756, CYBJADRAFT_132131, CYBJADRAFT_135257, CYBJADRAFT_143503, CYBJADRAFT_152443, CYBJADRAFT_163821, CYBJADRAFT_166286, CYBJADRAFT_168395, CYBJADRAFT_169659, CYBJADRAFT_172054, CYBJADRAFT_176664, CYBJADRAFT_178276, CYBJADRAFT_178771, CYBJADRAFT_185408, CYBJADRAFT_193664
Cyberlindnera_jadinii_NRRL_Y-1542	cellular component biogenesis	5/423	37/4451	0.3926670563365784	0.8266059683593573	DNA	CYBJADRAFT_152427, CYBJADRAFT_164224, CYBJADRAFT_166225, CYBJADRAFT_166803, CYBJADRAFT_173769
Cyberlindnera_jadinii_NRRL_Y-1542	purine-containing compound biosynthetic process	5/423	37/4451	0.3926670563365784	0.8266059683593573	DNA	CYBJADRAFT_126541, CYBJADRAFT_130086, CYBJADRAFT_171467, CYBJADRAFT_175357, CYBJADRAFT_194314
Cyberlindnera_jadinii_NRRL_Y-1542	amino acid activation	5/423	38/4451	0.4025304954044235	0.8306531261736562	DNA	CYBJADRAFT_132131, CYBJADRAFT_167999, CYBJADRAFT_168316, CYBJADRAFT_169660, CYBJADRAFT_194315
Cyberlindnera_jadinii_NRRL_Y-1542	tRNA aminoacylation	5/423	38/4451	0.4025304954044235	0.8306531261736562	DNA	CYBJADRAFT_132131, CYBJADRAFT_167999, CYBJADRAFT_168316, CYBJADRAFT_169660, CYBJADRAFT_194315
Cyberlindnera_jadinii_NRRL_Y-1542	organic cyclic compound biosynthetic process	25/423	226/4451	0.4144649326627948	0.8343193126244494	DNA	CYBJADRAFT_101695, CYBJADRAFT_113008, CYBJADRAFT_120378, CYBJADRAFT_126541, CYBJADRAFT_129065, CYBJADRAFT_130086, CYBJADRAFT_131263, CYBJADRAFT_132073, CYBJADRAFT_132379, CYBJADRAFT_133000, CYBJADRAFT_146999, CYBJADRAFT_147741, CYBJADRAFT_151591, CYBJADRAFT_152407, CYBJADRAFT_166222, CYBJADRAFT_169283, CYBJADRAFT_169423, CYBJADRAFT_169460, CYBJADRAFT_169462, CYBJADRAFT_169628, CYBJADRAFT_171467, CYBJADRAFT_173774, CYBJADRAFT_175357, CYBJADRAFT_194314, CYBJADRAFT_75856
Cyberlindnera_jadinii_NRRL_Y-1542	organonitrogen compound biosynthetic process	35/423	325/4451	0.4313606725463035	0.8435939679649198	DNA	CYBJADRAFT_101695, CYBJADRAFT_111927, CYBJADRAFT_123398, CYBJADRAFT_126541, CYBJADRAFT_127844, CYBJADRAFT_129089, CYBJADRAFT_130086, CYBJADRAFT_131703, CYBJADRAFT_131756, CYBJADRAFT_132131, CYBJADRAFT_133000, CYBJADRAFT_135257, CYBJADRAFT_143503, CYBJADRAFT_151591, CYBJADRAFT_152443, CYBJADRAFT_163821, CYBJADRAFT_165891, CYBJADRAFT_166201, CYBJADRAFT_166286, CYBJADRAFT_168395, CYBJADRAFT_169283, CYBJADRAFT_169460, CYBJADRAFT_169462, CYBJADRAFT_169628, CYBJADRAFT_169659, CYBJADRAFT_171390, CYBJADRAFT_171467, CYBJADRAFT_172054, CYBJADRAFT_175357, CYBJADRAFT_176664, CYBJADRAFT_178771, CYBJADRAFT_185408, CYBJADRAFT_193664, CYBJADRAFT_194314, CYBJADRAFT_194325
Cyberlindnera_jadinii_NRRL_Y-1542	regulation of cellular macromolecule biosynthetic process	14/423	123/4451	0.4366608775428967	0.8435939679649198	DNA	CYBJADRAFT_111409, CYBJADRAFT_112854, CYBJADRAFT_113008, CYBJADRAFT_114098, CYBJADRAFT_120378, CYBJADRAFT_123683, CYBJADRAFT_149848, CYBJADRAFT_160902, CYBJADRAFT_166207, CYBJADRAFT_168737, CYBJADRAFT_168777, CYBJADRAFT_169440, CYBJADRAFT_170000, CYBJADRAFT_173894
Cyberlindnera_jadinii_NRRL_Y-1542	regulation of macromolecule biosynthetic process	14/423	123/4451	0.4366608775428967	0.8435939679649198	DNA	CYBJADRAFT_111409, CYBJADRAFT_112854, CYBJADRAFT_113008, CYBJADRAFT_114098, CYBJADRAFT_120378, CYBJADRAFT_123683, CYBJADRAFT_149848, CYBJADRAFT_160902, CYBJADRAFT_166207, CYBJADRAFT_168737, CYBJADRAFT_168777, CYBJADRAFT_169440, CYBJADRAFT_170000, CYBJADRAFT_173894
Cyberlindnera_jadinii_NRRL_Y-1542	cellular lipid metabolic process	14/423	123/4451	0.4366608775428967	0.8435939679649198	DNA	CYBJADRAFT_124421, CYBJADRAFT_127612, CYBJADRAFT_131152, CYBJADRAFT_131263, CYBJADRAFT_147741, CYBJADRAFT_153466, CYBJADRAFT_162771, CYBJADRAFT_166288, CYBJADRAFT_166827, CYBJADRAFT_168332, CYBJADRAFT_169443, CYBJADRAFT_173809, CYBJADRAFT_183763, CYBJADRAFT_195213
Cyberlindnera_jadinii_NRRL_Y-1542	phospholipid biosynthetic process	6/423	45/4451	0.4370953201890776	0.8435939679649198	DNA	CYBJADRAFT_147741, CYBJADRAFT_153466, CYBJADRAFT_166288, CYBJADRAFT_168332, CYBJADRAFT_169443, CYBJADRAFT_183763
Cyberlindnera_jadinii_NRRL_Y-1542	carbohydrate derivative biosynthetic process	10/423	84/4451	0.4499939875438159	0.8476848929469523	DNA	CYBJADRAFT_126541, CYBJADRAFT_130086, CYBJADRAFT_151591, CYBJADRAFT_166222, CYBJADRAFT_169423, CYBJADRAFT_169628, CYBJADRAFT_171467, CYBJADRAFT_175357, CYBJADRAFT_194314, CYBJADRAFT_75856
Cyberlindnera_jadinii_NRRL_Y-1542	biosynthetic process	62/423	599/4451	0.4538563570486341	0.8476848929469523	DNA	CYBJADRAFT_101695, CYBJADRAFT_111927, CYBJADRAFT_113008, CYBJADRAFT_119153, CYBJADRAFT_120378, CYBJADRAFT_123398, CYBJADRAFT_126541, CYBJADRAFT_127612, CYBJADRAFT_127844, CYBJADRAFT_128822, CYBJADRAFT_129065, CYBJADRAFT_129089, CYBJADRAFT_130086, CYBJADRAFT_131263, CYBJADRAFT_131703, CYBJADRAFT_131756, CYBJADRAFT_132073, CYBJADRAFT_132131, CYBJADRAFT_132379, CYBJADRAFT_133000, CYBJADRAFT_135257, CYBJADRAFT_143503, CYBJADRAFT_146999, CYBJADRAFT_147741, CYBJADRAFT_151591, CYBJADRAFT_152407, CYBJADRAFT_152443, CYBJADRAFT_153466, CYBJADRAFT_163821, CYBJADRAFT_165891, CYBJADRAFT_166201, CYBJADRAFT_166222, CYBJADRAFT_166286, CYBJADRAFT_166288, CYBJADRAFT_166827, CYBJADRAFT_168332, CYBJADRAFT_168395, CYBJADRAFT_169283, CYBJADRAFT_169423, CYBJADRAFT_169443, CYBJADRAFT_169460, CYBJADRAFT_169462, CYBJADRAFT_169623, CYBJADRAFT_169628, CYBJADRAFT_169659, CYBJADRAFT_171390, CYBJADRAFT_171467, CYBJADRAFT_172054, CYBJADRAFT_173774, CYBJADRAFT_173809, CYBJADRAFT_174963, CYBJADRAFT_175357, CYBJADRAFT_176664, CYBJADRAFT_178771, CYBJADRAFT_183763, CYBJADRAFT_185408, CYBJADRAFT_190757, CYBJADRAFT_193664, CYBJADRAFT_194314, CYBJADRAFT_194325, CYBJADRAFT_195213, CYBJADRAFT_75856
Cyberlindnera_jadinii_NRRL_Y-1542	heterocycle biosynthetic process	22/423	201/4451	0.4602353706122075	0.8488458424897991	DNA	CYBJADRAFT_101695, CYBJADRAFT_113008, CYBJADRAFT_120378, CYBJADRAFT_126541, CYBJADRAFT_129065, CYBJADRAFT_130086, CYBJADRAFT_132073, CYBJADRAFT_133000, CYBJADRAFT_146999, CYBJADRAFT_151591, CYBJADRAFT_152407, CYBJADRAFT_166222, CYBJADRAFT_169283, CYBJADRAFT_169423, CYBJADRAFT_169460, CYBJADRAFT_169462, CYBJADRAFT_169628, CYBJADRAFT_171467, CYBJADRAFT_173774, CYBJADRAFT_175357, CYBJADRAFT_194314, CYBJADRAFT_75856
Cyberlindnera_jadinii_NRRL_Y-1542	nucleoside monophosphate metabolic process	4/423	30/4451	0.5238634592366228	0.9021607441259248	DNA	CYBJADRAFT_126541, CYBJADRAFT_130086, CYBJADRAFT_151591, CYBJADRAFT_169628
Cyberlindnera_jadinii_NRRL_Y-1542	nucleobase-containing compound transport	4/423	31/4451	0.5312865692121793	0.9021607441259248	DNA	CYBJADRAFT_164224, CYBJADRAFT_167949, CYBJADRAFT_168345, CYBJADRAFT_173370
Cyberlindnera_jadinii_NRRL_Y-1542	ribonucleoprotein complex biogenesis	4/423	32/4451	0.5397344142168023	0.9021607441259248	DNA	CYBJADRAFT_152427, CYBJADRAFT_164224, CYBJADRAFT_166225, CYBJADRAFT_173769
Cyberlindnera_jadinii_NRRL_Y-1542	regulation of gene expression	15/423	138/4451	0.5550906334858957	0.90713127883212	DNA	CYBJADRAFT_111409, CYBJADRAFT_112854, CYBJADRAFT_113008, CYBJADRAFT_114098, CYBJADRAFT_120378, CYBJADRAFT_123683, CYBJADRAFT_128829, CYBJADRAFT_149848, CYBJADRAFT_160902, CYBJADRAFT_164611, CYBJADRAFT_166207, CYBJADRAFT_168737, CYBJADRAFT_170000, CYBJADRAFT_173894, CYBJADRAFT_185075
Cyberlindnera_jadinii_NRRL_Y-1542	chromosome organization	4/423	35/4451	0.5700038519031513	0.9129522275295286	DNA	CYBJADRAFT_123683, CYBJADRAFT_168777, CYBJADRAFT_169440, CYBJADRAFT_183171
Cyberlindnera_jadinii_NRRL_Y-1542	negative regulation of macromolecule metabolic process	4/423	35/4451	0.5700038519031513	0.9129522275295286	DNA	CYBJADRAFT_111409, CYBJADRAFT_128829, CYBJADRAFT_170000, CYBJADRAFT_185075
Cyberlindnera_jadinii_NRRL_Y-1542	cellular nitrogen compound metabolic process	78/423	777/4451	0.5901058150210847	0.9132697083053797	DNA	CYBJADRAFT_101695, CYBJADRAFT_111927, CYBJADRAFT_112539, CYBJADRAFT_113008, CYBJADRAFT_115606, CYBJADRAFT_120378, CYBJADRAFT_122387, CYBJADRAFT_123683, CYBJADRAFT_126541, CYBJADRAFT_126835, CYBJADRAFT_127844, CYBJADRAFT_128829, CYBJADRAFT_129065, CYBJADRAFT_130086, CYBJADRAFT_131630, CYBJADRAFT_131703, CYBJADRAFT_131756, CYBJADRAFT_132073, CYBJADRAFT_132131, CYBJADRAFT_133000, CYBJADRAFT_135257, CYBJADRAFT_143503, CYBJADRAFT_146999, CYBJADRAFT_147741, CYBJADRAFT_151591, CYBJADRAFT_152407, CYBJADRAFT_152427, CYBJADRAFT_152443, CYBJADRAFT_152605, CYBJADRAFT_153466, CYBJADRAFT_153538, CYBJADRAFT_160971, CYBJADRAFT_163821, CYBJADRAFT_165915, CYBJADRAFT_166207, CYBJADRAFT_166222, CYBJADRAFT_166286, CYBJADRAFT_166835, CYBJADRAFT_166841, CYBJADRAFT_167942, CYBJADRAFT_167999, CYBJADRAFT_168316, CYBJADRAFT_168395, CYBJADRAFT_168397, CYBJADRAFT_168777, CYBJADRAFT_168910, CYBJADRAFT_168916, CYBJADRAFT_169283, CYBJADRAFT_169423, CYBJADRAFT_169440, CYBJADRAFT_169460, CYBJADRAFT_169462, CYBJADRAFT_169628, CYBJADRAFT_169654, CYBJADRAFT_169659, CYBJADRAFT_169660, CYBJADRAFT_170000, CYBJADRAFT_171423, CYBJADRAFT_171467, CYBJADRAFT_172054, CYBJADRAFT_172595, CYBJADRAFT_173774, CYBJADRAFT_175357, CYBJADRAFT_175410, CYBJADRAFT_176664, CYBJADRAFT_178276, CYBJADRAFT_178597, CYBJADRAFT_178714, CYBJADRAFT_178771, CYBJADRAFT_185075, CYBJADRAFT_185408, CYBJADRAFT_185923, CYBJADRAFT_188686, CYBJADRAFT_191231, CYBJADRAFT_193664, CYBJADRAFT_194314, CYBJADRAFT_194315, CYBJADRAFT_75856
Cyberlindnera_jadinii_NRRL_Y-1542	organic acid biosynthetic process	11/423	101/4451	0.6059471464775049	0.9132697083053797	DNA	CYBJADRAFT_123398, CYBJADRAFT_129089, CYBJADRAFT_133000, CYBJADRAFT_165891, CYBJADRAFT_166201, CYBJADRAFT_166827, CYBJADRAFT_169283, CYBJADRAFT_169460, CYBJADRAFT_169462, CYBJADRAFT_171390, CYBJADRAFT_194325
Cyberlindnera_jadinii_NRRL_Y-1542	carboxylic acid biosynthetic process	11/423	101/4451	0.6059471464775049	0.9132697083053797	DNA	CYBJADRAFT_123398, CYBJADRAFT_129089, CYBJADRAFT_133000, CYBJADRAFT_165891, CYBJADRAFT_166201, CYBJADRAFT_166827, CYBJADRAFT_169283, CYBJADRAFT_169460, CYBJADRAFT_169462, CYBJADRAFT_171390, CYBJADRAFT_194325
Cyberlindnera_jadinii_NRRL_Y-1542	cell division	5/423	45/4451	0.6124493168536584	0.9132697083053797	DNA	CYBJADRAFT_124966, CYBJADRAFT_169287, CYBJADRAFT_169288, CYBJADRAFT_169625, CYBJADRAFT_174963
Cyberlindnera_jadinii_NRRL_Y-1542	organelle organization	13/423	121/4451	0.6361766243343849	0.9150198600443791	DNA	CYBJADRAFT_123683, CYBJADRAFT_124966, CYBJADRAFT_127684, CYBJADRAFT_142173, CYBJADRAFT_155616, CYBJADRAFT_166838, CYBJADRAFT_168397, CYBJADRAFT_168777, CYBJADRAFT_169440, CYBJADRAFT_173391, CYBJADRAFT_183171, CYBJADRAFT_185016, CYBJADRAFT_194897
Cyberlindnera_jadinii_NRRL_Y-1542	carboxylic acid metabolic process	24/423	231/4451	0.6443598632995065	0.9150198600443791	DNA	CYBJADRAFT_123398, CYBJADRAFT_124654, CYBJADRAFT_127847, CYBJADRAFT_129089, CYBJADRAFT_132131, CYBJADRAFT_133000, CYBJADRAFT_165891, CYBJADRAFT_165928, CYBJADRAFT_166201, CYBJADRAFT_166210, CYBJADRAFT_166827, CYBJADRAFT_167999, CYBJADRAFT_168316, CYBJADRAFT_169283, CYBJADRAFT_169460, CYBJADRAFT_169462, CYBJADRAFT_169660, CYBJADRAFT_171390, CYBJADRAFT_171467, CYBJADRAFT_173784, CYBJADRAFT_175357, CYBJADRAFT_194314, CYBJADRAFT_194315, CYBJADRAFT_194325
Cyberlindnera_jadinii_NRRL_Y-1542	regulation of biosynthetic process	14/423	130/4451	0.6475789943512755	0.9150198600443791	DNA	CYBJADRAFT_111409, CYBJADRAFT_112854, CYBJADRAFT_113008, CYBJADRAFT_114098, CYBJADRAFT_120378, CYBJADRAFT_123683, CYBJADRAFT_149848, CYBJADRAFT_160902, CYBJADRAFT_166207, CYBJADRAFT_168737, CYBJADRAFT_168777, CYBJADRAFT_169440, CYBJADRAFT_170000, CYBJADRAFT_173894
Cyberlindnera_jadinii_NRRL_Y-1542	regulation of cellular biosynthetic process	14/423	130/4451	0.6475789943512755	0.9150198600443791	DNA	CYBJADRAFT_111409, CYBJADRAFT_112854, CYBJADRAFT_113008, CYBJADRAFT_114098, CYBJADRAFT_120378, CYBJADRAFT_123683, CYBJADRAFT_149848, CYBJADRAFT_160902, CYBJADRAFT_166207, CYBJADRAFT_168737, CYBJADRAFT_168777, CYBJADRAFT_169440, CYBJADRAFT_170000, CYBJADRAFT_173894
Cyberlindnera_jadinii_NRRL_Y-1542	oxoacid metabolic process	24/423	234/4451	0.6476471412982325	0.9150198600443791	DNA	CYBJADRAFT_123398, CYBJADRAFT_124654, CYBJADRAFT_127847, CYBJADRAFT_129089, CYBJADRAFT_132131, CYBJADRAFT_133000, CYBJADRAFT_165891, CYBJADRAFT_165928, CYBJADRAFT_166201, CYBJADRAFT_166210, CYBJADRAFT_166827, CYBJADRAFT_167999, CYBJADRAFT_168316, CYBJADRAFT_169283, CYBJADRAFT_169460, CYBJADRAFT_169462, CYBJADRAFT_169660, CYBJADRAFT_171390, CYBJADRAFT_171467, CYBJADRAFT_173784, CYBJADRAFT_175357, CYBJADRAFT_194314, CYBJADRAFT_194315, CYBJADRAFT_194325
Cyberlindnera_jadinii_NRRL_Y-1542	organic acid metabolic process	24/423	235/4451	0.6490369201010929	0.9150198600443791	DNA	CYBJADRAFT_123398, CYBJADRAFT_124654, CYBJADRAFT_127847, CYBJADRAFT_129089, CYBJADRAFT_132131, CYBJADRAFT_133000, CYBJADRAFT_165891, CYBJADRAFT_165928, CYBJADRAFT_166201, CYBJADRAFT_166210, CYBJADRAFT_166827, CYBJADRAFT_167999, CYBJADRAFT_168316, CYBJADRAFT_169283, CYBJADRAFT_169460, CYBJADRAFT_169462, CYBJADRAFT_169660, CYBJADRAFT_171390, CYBJADRAFT_171467, CYBJADRAFT_173784, CYBJADRAFT_175357, CYBJADRAFT_194314, CYBJADRAFT_194315, CYBJADRAFT_194325
Cyberlindnera_jadinii_NRRL_Y-1542	negative regulation of biological process	6/423	56/4451	0.6501692278300445	0.9150198600443791	DNA	CYBJADRAFT_111409, CYBJADRAFT_128829, CYBJADRAFT_142173, CYBJADRAFT_161559, CYBJADRAFT_170000, CYBJADRAFT_185075
Cyberlindnera_jadinii_NRRL_Y-1542	transport	42/423	414/4451	0.6597065617060135	0.9150198600443791	DNA	CYBJADRAFT_111610, CYBJADRAFT_112227, CYBJADRAFT_118672, CYBJADRAFT_123564, CYBJADRAFT_130290, CYBJADRAFT_130575, CYBJADRAFT_131560, CYBJADRAFT_153522, CYBJADRAFT_155616, CYBJADRAFT_156440, CYBJADRAFT_164224, CYBJADRAFT_166235, CYBJADRAFT_166287, CYBJADRAFT_166814, CYBJADRAFT_167948, CYBJADRAFT_167949, CYBJADRAFT_167960, CYBJADRAFT_167962, CYBJADRAFT_168000, CYBJADRAFT_168309, CYBJADRAFT_168318, CYBJADRAFT_168345, CYBJADRAFT_169263, CYBJADRAFT_169632, CYBJADRAFT_169645, CYBJADRAFT_169743, CYBJADRAFT_172525, CYBJADRAFT_173370, CYBJADRAFT_174958, CYBJADRAFT_175123, CYBJADRAFT_177000, CYBJADRAFT_178772, CYBJADRAFT_178773, CYBJADRAFT_183185, CYBJADRAFT_185012, CYBJADRAFT_185016, CYBJADRAFT_186512, CYBJADRAFT_191993, CYBJADRAFT_193358, CYBJADRAFT_194897, CYBJADRAFT_68777, CYBJADRAFT_75655
Cyberlindnera_jadinii_NRRL_Y-1542	heterocycle metabolic process	63/423	634/4451	0.6615147977854164	0.9150198600443791	DNA	CYBJADRAFT_101695, CYBJADRAFT_112539, CYBJADRAFT_113008, CYBJADRAFT_115606, CYBJADRAFT_120378, CYBJADRAFT_122387, CYBJADRAFT_123683, CYBJADRAFT_126541, CYBJADRAFT_126835, CYBJADRAFT_128829, CYBJADRAFT_129065, CYBJADRAFT_130086, CYBJADRAFT_131630, CYBJADRAFT_132073, CYBJADRAFT_132131, CYBJADRAFT_133000, CYBJADRAFT_146999, CYBJADRAFT_147741, CYBJADRAFT_151591, CYBJADRAFT_152407, CYBJADRAFT_152427, CYBJADRAFT_152605, CYBJADRAFT_153466, CYBJADRAFT_153538, CYBJADRAFT_160971, CYBJADRAFT_165891, CYBJADRAFT_165915, CYBJADRAFT_166207, CYBJADRAFT_166222, CYBJADRAFT_166835, CYBJADRAFT_166841, CYBJADRAFT_167942, CYBJADRAFT_167999, CYBJADRAFT_168316, CYBJADRAFT_168397, CYBJADRAFT_168777, CYBJADRAFT_168910, CYBJADRAFT_168916, CYBJADRAFT_169283, CYBJADRAFT_169423, CYBJADRAFT_169427, CYBJADRAFT_169440, CYBJADRAFT_169460, CYBJADRAFT_169462, CYBJADRAFT_169628, CYBJADRAFT_169654, CYBJADRAFT_169660, CYBJADRAFT_170000, CYBJADRAFT_171423, CYBJADRAFT_171467, CYBJADRAFT_172595, CYBJADRAFT_173774, CYBJADRAFT_175357, CYBJADRAFT_175410, CYBJADRAFT_178597, CYBJADRAFT_178714, CYBJADRAFT_185075, CYBJADRAFT_185923, CYBJADRAFT_188686, CYBJADRAFT_191231, CYBJADRAFT_194314, CYBJADRAFT_194315, CYBJADRAFT_75856
Cyberlindnera_jadinii_NRRL_Y-1542	establishment of localization	42/423	418/4451	0.6619190903102184	0.9150198600443791	DNA	CYBJADRAFT_111610, CYBJADRAFT_112227, CYBJADRAFT_118672, CYBJADRAFT_123564, CYBJADRAFT_130290, CYBJADRAFT_130575, CYBJADRAFT_131560, CYBJADRAFT_153522, CYBJADRAFT_155616, CYBJADRAFT_156440, CYBJADRAFT_164224, CYBJADRAFT_166235, CYBJADRAFT_166287, CYBJADRAFT_166814, CYBJADRAFT_167948, CYBJADRAFT_167949, CYBJADRAFT_167960, CYBJADRAFT_167962, CYBJADRAFT_168000, CYBJADRAFT_168309, CYBJADRAFT_168318, CYBJADRAFT_168345, CYBJADRAFT_169263, CYBJADRAFT_169632, CYBJADRAFT_169645, CYBJADRAFT_169743, CYBJADRAFT_172525, CYBJADRAFT_173370, CYBJADRAFT_174958, CYBJADRAFT_175123, CYBJADRAFT_177000, CYBJADRAFT_178772, CYBJADRAFT_178773, CYBJADRAFT_183185, CYBJADRAFT_185012, CYBJADRAFT_185016, CYBJADRAFT_186512, CYBJADRAFT_191993, CYBJADRAFT_193358, CYBJADRAFT_194897, CYBJADRAFT_68777, CYBJADRAFT_75655
Cyberlindnera_jadinii_NRRL_Y-1542	organic cyclic compound metabolic process	65/423	657/4451	0.7186508365158584	0.9641373768617969	DNA	CYBJADRAFT_101695, CYBJADRAFT_112539, CYBJADRAFT_113008, CYBJADRAFT_115606, CYBJADRAFT_120378, CYBJADRAFT_122387, CYBJADRAFT_123683, CYBJADRAFT_126541, CYBJADRAFT_126835, CYBJADRAFT_128829, CYBJADRAFT_129065, CYBJADRAFT_130086, CYBJADRAFT_131263, CYBJADRAFT_131630, CYBJADRAFT_132073, CYBJADRAFT_132131, CYBJADRAFT_132379, CYBJADRAFT_133000, CYBJADRAFT_146999, CYBJADRAFT_147741, CYBJADRAFT_151591, CYBJADRAFT_152407, CYBJADRAFT_152427, CYBJADRAFT_152605, CYBJADRAFT_153466, CYBJADRAFT_153538, CYBJADRAFT_160971, CYBJADRAFT_165891, CYBJADRAFT_165915, CYBJADRAFT_166207, CYBJADRAFT_166222, CYBJADRAFT_166835, CYBJADRAFT_166841, CYBJADRAFT_167942, CYBJADRAFT_167999, CYBJADRAFT_168316, CYBJADRAFT_168397, CYBJADRAFT_168777, CYBJADRAFT_168910, CYBJADRAFT_168916, CYBJADRAFT_169283, CYBJADRAFT_169423, CYBJADRAFT_169427, CYBJADRAFT_169440, CYBJADRAFT_169460, CYBJADRAFT_169462, CYBJADRAFT_169628, CYBJADRAFT_169654, CYBJADRAFT_169660, CYBJADRAFT_170000, CYBJADRAFT_171423, CYBJADRAFT_171467, CYBJADRAFT_172595, CYBJADRAFT_173774, CYBJADRAFT_175357, CYBJADRAFT_175410, CYBJADRAFT_178597, CYBJADRAFT_178714, CYBJADRAFT_185075, CYBJADRAFT_185923, CYBJADRAFT_188686, CYBJADRAFT_191231, CYBJADRAFT_194314, CYBJADRAFT_194315, CYBJADRAFT_75856
Cyberlindnera_jadinii_NRRL_Y-1542	DNA metabolic process	12/423	118/4451	0.7507362973955887	0.9763240316806009	DNA	CYBJADRAFT_112539, CYBJADRAFT_123683, CYBJADRAFT_160971, CYBJADRAFT_165915, CYBJADRAFT_166207, CYBJADRAFT_168397, CYBJADRAFT_168777, CYBJADRAFT_169440, CYBJADRAFT_171423, CYBJADRAFT_172595, CYBJADRAFT_188686, CYBJADRAFT_191231
Cyberlindnera_jadinii_NRRL_Y-1542	nucleobase-containing compound metabolic process	57/423	578/4451	0.7609953360862161	0.9763240316806009	DNA	CYBJADRAFT_112539, CYBJADRAFT_113008, CYBJADRAFT_115606, CYBJADRAFT_120378, CYBJADRAFT_122387, CYBJADRAFT_123683, CYBJADRAFT_126541, CYBJADRAFT_126835, CYBJADRAFT_128829, CYBJADRAFT_129065, CYBJADRAFT_130086, CYBJADRAFT_131630, CYBJADRAFT_132073, CYBJADRAFT_132131, CYBJADRAFT_146999, CYBJADRAFT_147741, CYBJADRAFT_151591, CYBJADRAFT_152407, CYBJADRAFT_152427, CYBJADRAFT_152605, CYBJADRAFT_153466, CYBJADRAFT_153538, CYBJADRAFT_160971, CYBJADRAFT_165915, CYBJADRAFT_166207, CYBJADRAFT_166222, CYBJADRAFT_166835, CYBJADRAFT_166841, CYBJADRAFT_167942, CYBJADRAFT_167999, CYBJADRAFT_168316, CYBJADRAFT_168397, CYBJADRAFT_168777, CYBJADRAFT_168910, CYBJADRAFT_168916, CYBJADRAFT_169283, CYBJADRAFT_169423, CYBJADRAFT_169440, CYBJADRAFT_169628, CYBJADRAFT_169654, CYBJADRAFT_169660, CYBJADRAFT_170000, CYBJADRAFT_171423, CYBJADRAFT_171467, CYBJADRAFT_172595, CYBJADRAFT_173774, CYBJADRAFT_175357, CYBJADRAFT_175410, CYBJADRAFT_178597, CYBJADRAFT_178714, CYBJADRAFT_185075, CYBJADRAFT_185923, CYBJADRAFT_188686, CYBJADRAFT_191231, CYBJADRAFT_194314, CYBJADRAFT_194315, CYBJADRAFT_75856
Cyberlindnera_jadinii_NRRL_Y-1542	tRNA aminoacylation for protein translation	4/423	36/4451	0.7721418726213146	0.9763240316806009	DNA	CYBJADRAFT_167999, CYBJADRAFT_168316, CYBJADRAFT_169660, CYBJADRAFT_194315
Cyberlindnera_jadinii_NRRL_Y-1542	negative regulation of cellular process	4/423	37/4451	0.7756255472754621	0.9763240316806009	DNA	CYBJADRAFT_111409, CYBJADRAFT_142173, CYBJADRAFT_161559, CYBJADRAFT_170000
Cyberlindnera_jadinii_NRRL_Y-1542	organic hydroxy compound metabolic process	4/423	38/4451	0.7795730504310405	0.9763240316806009	DNA	CYBJADRAFT_131263, CYBJADRAFT_132379, CYBJADRAFT_147741, CYBJADRAFT_173809
Cyberlindnera_jadinii_NRRL_Y-1542	negative regulation of metabolic process	4/423	39/4451	0.7839311404718045	0.9763240316806009	DNA	CYBJADRAFT_111409, CYBJADRAFT_128829, CYBJADRAFT_170000, CYBJADRAFT_185075
Cyberlindnera_jadinii_NRRL_Y-1542	phosphorylation	18/423	178/4451	0.7936924683854596	0.9763240316806009	DNA	CYBJADRAFT_123519, CYBJADRAFT_128226, CYBJADRAFT_128822, CYBJADRAFT_128940, CYBJADRAFT_132171, CYBJADRAFT_147762, CYBJADRAFT_151591, CYBJADRAFT_166204, CYBJADRAFT_166803, CYBJADRAFT_166811, CYBJADRAFT_166844, CYBJADRAFT_167966, CYBJADRAFT_168753, CYBJADRAFT_183737, CYBJADRAFT_183763, CYBJADRAFT_191431, CYBJADRAFT_193318, CYBJADRAFT_48834
Cyberlindnera_jadinii_NRRL_Y-1542	chromatin organization	5/423	47/4451	0.800485708100517	0.9763240316806009	DNA	CYBJADRAFT_160971, CYBJADRAFT_166207, CYBJADRAFT_168399, CYBJADRAFT_169459, CYBJADRAFT_169999
Cyberlindnera_jadinii_NRRL_Y-1542	intracellular signal transduction	5/423	47/4451	0.800485708100517	0.9763240316806009	DNA	CYBJADRAFT_109431, CYBJADRAFT_161559, CYBJADRAFT_168315, CYBJADRAFT_174958, CYBJADRAFT_183763
Cyberlindnera_jadinii_NRRL_Y-1542	organic substance transport	25/423	256/4451	0.8268838067189156	0.9806279215976005	DNA	CYBJADRAFT_111610, CYBJADRAFT_118672, CYBJADRAFT_123564, CYBJADRAFT_155616, CYBJADRAFT_156440, CYBJADRAFT_164224, CYBJADRAFT_166814, CYBJADRAFT_167949, CYBJADRAFT_168309, CYBJADRAFT_168345, CYBJADRAFT_169263, CYBJADRAFT_169645, CYBJADRAFT_169743, CYBJADRAFT_172525, CYBJADRAFT_173370, CYBJADRAFT_174958, CYBJADRAFT_177000, CYBJADRAFT_183185, CYBJADRAFT_185012, CYBJADRAFT_185016, CYBJADRAFT_186512, CYBJADRAFT_191993, CYBJADRAFT_193358, CYBJADRAFT_194897, CYBJADRAFT_75655
Cyberlindnera_jadinii_NRRL_Y-1542	macromolecule biosynthetic process	26/423	263/4451	0.8281987109865745	0.9806279215976005	DNA	CYBJADRAFT_111927, CYBJADRAFT_113008, CYBJADRAFT_119153, CYBJADRAFT_120378, CYBJADRAFT_127844, CYBJADRAFT_129065, CYBJADRAFT_131756, CYBJADRAFT_132073, CYBJADRAFT_132131, CYBJADRAFT_135257, CYBJADRAFT_143503, CYBJADRAFT_146999, CYBJADRAFT_152407, CYBJADRAFT_152443, CYBJADRAFT_163821, CYBJADRAFT_166286, CYBJADRAFT_168395, CYBJADRAFT_169623, CYBJADRAFT_169659, CYBJADRAFT_172054, CYBJADRAFT_173774, CYBJADRAFT_176664, CYBJADRAFT_178771, CYBJADRAFT_185408, CYBJADRAFT_190757, CYBJADRAFT_193664
Cyberlindnera_jadinii_NRRL_Y-1542	tRNA metabolic process	9/423	89/4451	0.8543697102470468	1.0	DNA	CYBJADRAFT_132131, CYBJADRAFT_167999, CYBJADRAFT_168316, CYBJADRAFT_168910, CYBJADRAFT_169660, CYBJADRAFT_175410, CYBJADRAFT_178714, CYBJADRAFT_185075, CYBJADRAFT_194315
Cyberlindnera_jadinii_NRRL_Y-1542	localization	43/423	442/4451	0.8642685418650825	1.0	DNA	CYBJADRAFT_111610, CYBJADRAFT_112227, CYBJADRAFT_118672, CYBJADRAFT_123564, CYBJADRAFT_130290, CYBJADRAFT_130575, CYBJADRAFT_131560, CYBJADRAFT_153522, CYBJADRAFT_155616, CYBJADRAFT_156440, CYBJADRAFT_164224, CYBJADRAFT_166235, CYBJADRAFT_166287, CYBJADRAFT_166814, CYBJADRAFT_167948, CYBJADRAFT_167949, CYBJADRAFT_167960, CYBJADRAFT_167962, CYBJADRAFT_168000, CYBJADRAFT_168309, CYBJADRAFT_168318, CYBJADRAFT_168345, CYBJADRAFT_169263, CYBJADRAFT_169627, CYBJADRAFT_169632, CYBJADRAFT_169645, CYBJADRAFT_169743, CYBJADRAFT_172525, CYBJADRAFT_173370, CYBJADRAFT_174958, CYBJADRAFT_175123, CYBJADRAFT_177000, CYBJADRAFT_178772, CYBJADRAFT_178773, CYBJADRAFT_183185, CYBJADRAFT_185012, CYBJADRAFT_185016, CYBJADRAFT_186512, CYBJADRAFT_191993, CYBJADRAFT_193358, CYBJADRAFT_194897, CYBJADRAFT_68777, CYBJADRAFT_75655
Cyberlindnera_jadinii_NRRL_Y-1542	carbohydrate metabolic process	10/423	102/4451	0.8644654137178512	1.0	DNA	CYBJADRAFT_129087, CYBJADRAFT_131263, CYBJADRAFT_160981, CYBJADRAFT_166210, CYBJADRAFT_168396, CYBJADRAFT_171496, CYBJADRAFT_173809, CYBJADRAFT_176703, CYBJADRAFT_29971, CYBJADRAFT_75856
Cyberlindnera_jadinii_NRRL_Y-1542	response to stress	13/423	131/4451	0.8793981296437118	1.0	DNA	CYBJADRAFT_112539, CYBJADRAFT_135909, CYBJADRAFT_160971, CYBJADRAFT_161559, CYBJADRAFT_165894, CYBJADRAFT_166207, CYBJADRAFT_168337, CYBJADRAFT_168397, CYBJADRAFT_168777, CYBJADRAFT_169440, CYBJADRAFT_169638, CYBJADRAFT_169999, CYBJADRAFT_188686
Cyberlindnera_jadinii_NRRL_Y-1542	response to stimulus	13/423	134/4451	0.881348832901397	1.0	DNA	CYBJADRAFT_112539, CYBJADRAFT_135909, CYBJADRAFT_160971, CYBJADRAFT_161559, CYBJADRAFT_165894, CYBJADRAFT_166207, CYBJADRAFT_168337, CYBJADRAFT_168397, CYBJADRAFT_168777, CYBJADRAFT_169440, CYBJADRAFT_169638, CYBJADRAFT_169999, CYBJADRAFT_188686
Cyberlindnera_jadinii_NRRL_Y-1542	lipid metabolic process	16/423	165/4451	0.8924665899442725	1.0	DNA	CYBJADRAFT_124421, CYBJADRAFT_127612, CYBJADRAFT_131152, CYBJADRAFT_131263, CYBJADRAFT_132379, CYBJADRAFT_147741, CYBJADRAFT_153466, CYBJADRAFT_162771, CYBJADRAFT_166288, CYBJADRAFT_166827, CYBJADRAFT_168332, CYBJADRAFT_168920, CYBJADRAFT_169443, CYBJADRAFT_173809, CYBJADRAFT_183763, CYBJADRAFT_195213
Cyberlindnera_jadinii_NRRL_Y-1542	aromatic compound biosynthetic process	19/423	194/4451	0.9001751220349605	1.0	DNA	CYBJADRAFT_113008, CYBJADRAFT_120378, CYBJADRAFT_126541, CYBJADRAFT_129065, CYBJADRAFT_130086, CYBJADRAFT_132073, CYBJADRAFT_133000, CYBJADRAFT_146999, CYBJADRAFT_151591, CYBJADRAFT_152407, CYBJADRAFT_166222, CYBJADRAFT_169283, CYBJADRAFT_169423, CYBJADRAFT_169628, CYBJADRAFT_171467, CYBJADRAFT_173774, CYBJADRAFT_175357, CYBJADRAFT_194314, CYBJADRAFT_75856
Cyberlindnera_jadinii_NRRL_Y-1542	cellular aromatic compound metabolic process	60/423	629/4451	0.9416452671750456	1.0	DNA	CYBJADRAFT_112539, CYBJADRAFT_113008, CYBJADRAFT_115606, CYBJADRAFT_120378, CYBJADRAFT_122387, CYBJADRAFT_123683, CYBJADRAFT_126541, CYBJADRAFT_126835, CYBJADRAFT_128829, CYBJADRAFT_129065, CYBJADRAFT_130086, CYBJADRAFT_131630, CYBJADRAFT_132073, CYBJADRAFT_132131, CYBJADRAFT_133000, CYBJADRAFT_146999, CYBJADRAFT_147741, CYBJADRAFT_151591, CYBJADRAFT_152407, CYBJADRAFT_152427, CYBJADRAFT_152605, CYBJADRAFT_153466, CYBJADRAFT_153538, CYBJADRAFT_160971, CYBJADRAFT_165891, CYBJADRAFT_165915, CYBJADRAFT_166207, CYBJADRAFT_166222, CYBJADRAFT_166835, CYBJADRAFT_166841, CYBJADRAFT_167942, CYBJADRAFT_167999, CYBJADRAFT_168316, CYBJADRAFT_168397, CYBJADRAFT_168777, CYBJADRAFT_168910, CYBJADRAFT_168916, CYBJADRAFT_169283, CYBJADRAFT_169423, CYBJADRAFT_169427, CYBJADRAFT_169440, CYBJADRAFT_169628, CYBJADRAFT_169654, CYBJADRAFT_169660, CYBJADRAFT_170000, CYBJADRAFT_171423, CYBJADRAFT_171467, CYBJADRAFT_172595, CYBJADRAFT_173774, CYBJADRAFT_175357, CYBJADRAFT_175410, CYBJADRAFT_178597, CYBJADRAFT_178714, CYBJADRAFT_185075, CYBJADRAFT_185923, CYBJADRAFT_188686, CYBJADRAFT_191231, CYBJADRAFT_194314, CYBJADRAFT_194315, CYBJADRAFT_75856
Cyberlindnera_jadinii_NRRL_Y-1542	cellular macromolecule biosynthetic process	22/423	231/4451	1.0	1.0	DNA	CYBJADRAFT_111927, CYBJADRAFT_113008, CYBJADRAFT_119153, CYBJADRAFT_120378, CYBJADRAFT_127844, CYBJADRAFT_131756, CYBJADRAFT_132131, CYBJADRAFT_135257, CYBJADRAFT_143503, CYBJADRAFT_152443, CYBJADRAFT_163821, CYBJADRAFT_166286, CYBJADRAFT_168395, CYBJADRAFT_169623, CYBJADRAFT_169659, CYBJADRAFT_172054, CYBJADRAFT_173774, CYBJADRAFT_176664, CYBJADRAFT_178771, CYBJADRAFT_185408, CYBJADRAFT_190757, CYBJADRAFT_193664
Cyberlindnera_jadinii_NRRL_Y-1542	acetyltransferase complex	6/423	17/4451	0.003539974421812	0.10511000975534092	DNA	CYBJADRAFT_127987, CYBJADRAFT_146999, CYBJADRAFT_166207, CYBJADRAFT_169999, CYBJADRAFT_181644, CYBJADRAFT_33540
Cyberlindnera_jadinii_NRRL_Y-1542	protein acetyltransferase complex	6/423	17/4451	0.003539974421812	0.10511000975534092	DNA	CYBJADRAFT_127987, CYBJADRAFT_146999, CYBJADRAFT_166207, CYBJADRAFT_169999, CYBJADRAFT_181644, CYBJADRAFT_33540
Cyberlindnera_jadinii_NRRL_Y-1542	site of polarized growth	4/423	9/4451	0.0068753207550727	0.18237787038658745	DNA	CYBJADRAFT_132985, CYBJADRAFT_149001, CYBJADRAFT_154723, CYBJADRAFT_169424
Cyberlindnera_jadinii_NRRL_Y-1542	histone acetyltransferase complex	5/423	14/4451	0.0073411592091792	0.18237787038658745	DNA	CYBJADRAFT_127987, CYBJADRAFT_146999, CYBJADRAFT_166207, CYBJADRAFT_169999, CYBJADRAFT_181644
Cyberlindnera_jadinii_NRRL_Y-1542	cell cortex	4/423	10/4451	0.0106095431705898	0.20476418319238315	DNA	CYBJADRAFT_132985, CYBJADRAFT_154723, CYBJADRAFT_166844, CYBJADRAFT_169424
Cyberlindnera_jadinii_NRRL_Y-1542	RNA polymerase II transcription regulator complex	5/423	24/4451	0.0709610258270839	0.6225217265739633	DNA	CYBJADRAFT_129065, CYBJADRAFT_146999, CYBJADRAFT_152407, CYBJADRAFT_166660, CYBJADRAFT_166831
Cyberlindnera_jadinii_NRRL_Y-1542	cytoskeleton	4/423	19/4451	0.099249196172996	0.7094479578291937	DNA	CYBJADRAFT_132985, CYBJADRAFT_154723, CYBJADRAFT_169424, CYBJADRAFT_173391
Cyberlindnera_jadinii_NRRL_Y-1542	transcription regulator complex	5/423	27/4451	0.1738694248558102	0.8200814779016333	DNA	CYBJADRAFT_129065, CYBJADRAFT_146999, CYBJADRAFT_152407, CYBJADRAFT_166660, CYBJADRAFT_166831
Cyberlindnera_jadinii_NRRL_Y-1542	intracellular non-membrane-bounded organelle	29/423	261/4451	0.3831882930415211	0.8266059683593573	DNA	CYBJADRAFT_127844, CYBJADRAFT_131756, CYBJADRAFT_132073, CYBJADRAFT_132985, CYBJADRAFT_135257, CYBJADRAFT_149848, CYBJADRAFT_153866, CYBJADRAFT_154723, CYBJADRAFT_163821, CYBJADRAFT_165925, CYBJADRAFT_166286, CYBJADRAFT_166835, CYBJADRAFT_168395, CYBJADRAFT_168397, CYBJADRAFT_168739, CYBJADRAFT_168758, CYBJADRAFT_168916, CYBJADRAFT_169263, CYBJADRAFT_169424, CYBJADRAFT_169625, CYBJADRAFT_169659, CYBJADRAFT_171423, CYBJADRAFT_172054, CYBJADRAFT_173391, CYBJADRAFT_173769, CYBJADRAFT_178771, CYBJADRAFT_183171, CYBJADRAFT_185075, CYBJADRAFT_193664
Cyberlindnera_jadinii_NRRL_Y-1542	non-membrane-bounded organelle	29/423	261/4451	0.3831882930415211	0.8266059683593573	DNA	CYBJADRAFT_127844, CYBJADRAFT_131756, CYBJADRAFT_132073, CYBJADRAFT_132985, CYBJADRAFT_135257, CYBJADRAFT_149848, CYBJADRAFT_153866, CYBJADRAFT_154723, CYBJADRAFT_163821, CYBJADRAFT_165925, CYBJADRAFT_166286, CYBJADRAFT_166835, CYBJADRAFT_168395, CYBJADRAFT_168397, CYBJADRAFT_168739, CYBJADRAFT_168758, CYBJADRAFT_168916, CYBJADRAFT_169263, CYBJADRAFT_169424, CYBJADRAFT_169625, CYBJADRAFT_169659, CYBJADRAFT_171423, CYBJADRAFT_172054, CYBJADRAFT_173391, CYBJADRAFT_173769, CYBJADRAFT_178771, CYBJADRAFT_183171, CYBJADRAFT_185075, CYBJADRAFT_193664
Cyberlindnera_jadinii_NRRL_Y-1542	intracellular protein-containing complex	12/423	99/4451	0.3834783942050341	0.8266059683593573	DNA	CYBJADRAFT_127987, CYBJADRAFT_132073, CYBJADRAFT_132131, CYBJADRAFT_146999, CYBJADRAFT_166207, CYBJADRAFT_167931, CYBJADRAFT_169623, CYBJADRAFT_169654, CYBJADRAFT_169999, CYBJADRAFT_181644, CYBJADRAFT_191431, CYBJADRAFT_33540
Cyberlindnera_jadinii_NRRL_Y-1542	mitochondrial inner membrane	11/423	93/4451	0.4719367772035767	0.851250448600844	DNA	CYBJADRAFT_155616, CYBJADRAFT_166291, CYBJADRAFT_167949, CYBJADRAFT_168000, CYBJADRAFT_168394, CYBJADRAFT_169632, CYBJADRAFT_169742, CYBJADRAFT_174344, CYBJADRAFT_178772, CYBJADRAFT_178773, CYBJADRAFT_194897
Cyberlindnera_jadinii_NRRL_Y-1542	organelle inner membrane	11/423	95/4451	0.4777033649864642	0.8536736059480333	DNA	CYBJADRAFT_155616, CYBJADRAFT_166291, CYBJADRAFT_167949, CYBJADRAFT_168000, CYBJADRAFT_168394, CYBJADRAFT_169632, CYBJADRAFT_169742, CYBJADRAFT_174344, CYBJADRAFT_178772, CYBJADRAFT_178773, CYBJADRAFT_194897
Cyberlindnera_jadinii_NRRL_Y-1542	ribosome	13/423	119/4451	0.5289704983767307	0.9021607441259248	DNA	CYBJADRAFT_127844, CYBJADRAFT_131756, CYBJADRAFT_135257, CYBJADRAFT_153866, CYBJADRAFT_163821, CYBJADRAFT_165925, CYBJADRAFT_166286, CYBJADRAFT_168395, CYBJADRAFT_168758, CYBJADRAFT_169659, CYBJADRAFT_172054, CYBJADRAFT_178771, CYBJADRAFT_193664
Cyberlindnera_jadinii_NRRL_Y-1542	vacuolar membrane	4/423	33/4451	0.5490818899959113	0.902379918636363	DNA	CYBJADRAFT_123422, CYBJADRAFT_160970, CYBJADRAFT_165701, CYBJADRAFT_169645
Cyberlindnera_jadinii_NRRL_Y-1542	mitochondrial membrane	12/423	110/4451	0.6198877294715271	0.9132697083053797	DNA	CYBJADRAFT_155616, CYBJADRAFT_166291, CYBJADRAFT_167949, CYBJADRAFT_168000, CYBJADRAFT_168394, CYBJADRAFT_169283, CYBJADRAFT_169632, CYBJADRAFT_169742, CYBJADRAFT_174344, CYBJADRAFT_178772, CYBJADRAFT_178773, CYBJADRAFT_194897
Cyberlindnera_jadinii_NRRL_Y-1542	mitochondrion	9/423	87/4451	0.7131639801093115	0.9625220151125673	DNA	CYBJADRAFT_132131, CYBJADRAFT_153866, CYBJADRAFT_165928, CYBJADRAFT_166226, CYBJADRAFT_166300, CYBJADRAFT_168333, CYBJADRAFT_168401, CYBJADRAFT_189217, CYBJADRAFT_194314
Cyberlindnera_jadinii_NRRL_Y-1542	ribosomal subunit	4/423	41/4451	0.7936756878940834	0.9763240316806009	DNA	CYBJADRAFT_119153, CYBJADRAFT_152443, CYBJADRAFT_185408, CYBJADRAFT_190757
Cyberlindnera_jadinii_NRRL_Y-1542	ribonucleoprotein complex	23/423	239/4451	0.9098615813246584	1.0	DNA	CYBJADRAFT_110711, CYBJADRAFT_119153, CYBJADRAFT_127844, CYBJADRAFT_131756, CYBJADRAFT_135257, CYBJADRAFT_152427, CYBJADRAFT_152443, CYBJADRAFT_153866, CYBJADRAFT_163821, CYBJADRAFT_165925, CYBJADRAFT_166223, CYBJADRAFT_166286, CYBJADRAFT_166835, CYBJADRAFT_168395, CYBJADRAFT_168758, CYBJADRAFT_168916, CYBJADRAFT_169263, CYBJADRAFT_169659, CYBJADRAFT_172054, CYBJADRAFT_178597, CYBJADRAFT_185408, CYBJADRAFT_190757, CYBJADRAFT_193664
Cyberlindnera_jadinii_NRRL_Y-1542	membrane-enclosed lumen	4/423	42/4451	1.0	1.0	DNA	CYBJADRAFT_153517, CYBJADRAFT_193318, CYBJADRAFT_39722, CYBJADRAFT_48701
Cyberlindnera_jadinii_NRRL_Y-1542	organelle lumen	4/423	42/4451	1.0	1.0	DNA	CYBJADRAFT_153517, CYBJADRAFT_193318, CYBJADRAFT_39722, CYBJADRAFT_48701
Cyberlindnera_jadinii_NRRL_Y-1542	intracellular organelle lumen	4/423	42/4451	1.0	1.0	DNA	CYBJADRAFT_153517, CYBJADRAFT_193318, CYBJADRAFT_39722, CYBJADRAFT_48701
Cyberlindnera_jadinii_NRRL_Y-1542	amide transmembrane transporter activity	8/423	15/4451	2.201478354298598e-05	0.008497706447592589	DNA	CYBJADRAFT_161964, CYBJADRAFT_168309, CYBJADRAFT_169295, CYBJADRAFT_175365, CYBJADRAFT_177232, CYBJADRAFT_181145, CYBJADRAFT_193358, CYBJADRAFT_193886
Cyberlindnera_jadinii_NRRL_Y-1542	protein-disulfide reductase activity	5/423	9/4451	0.0006906018998425	0.053314466667841	DNA	CYBJADRAFT_124018, CYBJADRAFT_163821, CYBJADRAFT_166215, CYBJADRAFT_175796, CYBJADRAFT_178276
Cyberlindnera_jadinii_NRRL_Y-1542	urea transmembrane transporter activity	5/423	9/4451	0.0006906018998425	0.053314466667841	DNA	CYBJADRAFT_161964, CYBJADRAFT_169295, CYBJADRAFT_177232, CYBJADRAFT_181145, CYBJADRAFT_193886
Cyberlindnera_jadinii_NRRL_Y-1542	disulfide oxidoreductase activity	5/423	11/4451	0.0021547792912777	0.08727148544723194	DNA	CYBJADRAFT_124018, CYBJADRAFT_163821, CYBJADRAFT_166215, CYBJADRAFT_175796, CYBJADRAFT_178276
Cyberlindnera_jadinii_NRRL_Y-1542	transmembrane transporter activity	44/423	321/4451	0.0100764528115318	0.20476418319238315	DNA	CYBJADRAFT_101750, CYBJADRAFT_103801, CYBJADRAFT_112227, CYBJADRAFT_124742, CYBJADRAFT_125966, CYBJADRAFT_128671, CYBJADRAFT_131560, CYBJADRAFT_152450, CYBJADRAFT_153522, CYBJADRAFT_160970, CYBJADRAFT_161549, CYBJADRAFT_161964, CYBJADRAFT_163252, CYBJADRAFT_163651, CYBJADRAFT_165903, CYBJADRAFT_166814, CYBJADRAFT_166822, CYBJADRAFT_167949, CYBJADRAFT_168309, CYBJADRAFT_169277, CYBJADRAFT_169291, CYBJADRAFT_169294, CYBJADRAFT_169295, CYBJADRAFT_169434, CYBJADRAFT_169435, CYBJADRAFT_172054, CYBJADRAFT_172525, CYBJADRAFT_175123, CYBJADRAFT_175125, CYBJADRAFT_175365, CYBJADRAFT_177000, CYBJADRAFT_177232, CYBJADRAFT_177883, CYBJADRAFT_178490, CYBJADRAFT_178701, CYBJADRAFT_181145, CYBJADRAFT_183185, CYBJADRAFT_184193, CYBJADRAFT_189616, CYBJADRAFT_193358, CYBJADRAFT_193886, CYBJADRAFT_195328, CYBJADRAFT_33521, CYBJADRAFT_75655
Cyberlindnera_jadinii_NRRL_Y-1542	oxidoreductase activity, acting on the aldehyde or oxo group of donors	6/423	22/4451	0.0141809615285293	0.26065957857201477	DNA	CYBJADRAFT_123321, CYBJADRAFT_125228, CYBJADRAFT_127847, CYBJADRAFT_165889, CYBJADRAFT_175357, CYBJADRAFT_178503
Cyberlindnera_jadinii_NRRL_Y-1542	transaminase activity	6/423	23/4451	0.0176895432404786	0.2845068204510308	DNA	CYBJADRAFT_123279, CYBJADRAFT_129089, CYBJADRAFT_133000, CYBJADRAFT_169460, CYBJADRAFT_169462, CYBJADRAFT_171429
Cyberlindnera_jadinii_NRRL_Y-1542	transferase activity, transferring nitrogenous groups	6/423	23/4451	0.0176895432404786	0.2845068204510308	DNA	CYBJADRAFT_123279, CYBJADRAFT_129089, CYBJADRAFT_133000, CYBJADRAFT_169460, CYBJADRAFT_169462, CYBJADRAFT_171429
Cyberlindnera_jadinii_NRRL_Y-1542	transporter activity	44/423	332/4451	0.0192849081510094	0.29775898185158517	DNA	CYBJADRAFT_101750, CYBJADRAFT_103801, CYBJADRAFT_112227, CYBJADRAFT_124742, CYBJADRAFT_125966, CYBJADRAFT_128671, CYBJADRAFT_131560, CYBJADRAFT_152450, CYBJADRAFT_153522, CYBJADRAFT_160970, CYBJADRAFT_161549, CYBJADRAFT_161964, CYBJADRAFT_163252, CYBJADRAFT_163651, CYBJADRAFT_165903, CYBJADRAFT_166814, CYBJADRAFT_166822, CYBJADRAFT_167949, CYBJADRAFT_168309, CYBJADRAFT_169277, CYBJADRAFT_169291, CYBJADRAFT_169294, CYBJADRAFT_169295, CYBJADRAFT_169434, CYBJADRAFT_169435, CYBJADRAFT_172054, CYBJADRAFT_172525, CYBJADRAFT_175123, CYBJADRAFT_175125, CYBJADRAFT_175365, CYBJADRAFT_177000, CYBJADRAFT_177232, CYBJADRAFT_177883, CYBJADRAFT_178490, CYBJADRAFT_178701, CYBJADRAFT_181145, CYBJADRAFT_183185, CYBJADRAFT_184193, CYBJADRAFT_189616, CYBJADRAFT_193358, CYBJADRAFT_193886, CYBJADRAFT_195328, CYBJADRAFT_33521, CYBJADRAFT_75655
Cyberlindnera_jadinii_NRRL_Y-1542	tRNA binding	5/423	18/4451	0.0228690612199265	0.3269428752182085	DNA	CYBJADRAFT_152434, CYBJADRAFT_168316, CYBJADRAFT_168910, CYBJADRAFT_169660, CYBJADRAFT_186546
Cyberlindnera_jadinii_NRRL_Y-1542	oxidoreductase activity, acting on a sulfur group of donors	5/423	18/4451	0.0228690612199265	0.3269428752182085	DNA	CYBJADRAFT_124018, CYBJADRAFT_163821, CYBJADRAFT_166215, CYBJADRAFT_175796, CYBJADRAFT_178276
Cyberlindnera_jadinii_NRRL_Y-1542	ABC-type transporter activity	6/423	25/4451	0.0263970179929699	0.35135341190642694	DNA	CYBJADRAFT_125966, CYBJADRAFT_131560, CYBJADRAFT_169434, CYBJADRAFT_169435, CYBJADRAFT_175123, CYBJADRAFT_175125
Cyberlindnera_jadinii_NRRL_Y-1542	ATPase-coupled transmembrane transporter activity	10/423	52/4451	0.0277653156025863	0.3571651018804137	DNA	CYBJADRAFT_125966, CYBJADRAFT_131560, CYBJADRAFT_160970, CYBJADRAFT_166822, CYBJADRAFT_169434, CYBJADRAFT_169435, CYBJADRAFT_175123, CYBJADRAFT_175125, CYBJADRAFT_178701, CYBJADRAFT_33521
Cyberlindnera_jadinii_NRRL_Y-1542	oxidoreductase activity, acting on the aldehyde or oxo group of donors, NAD or NADP as acceptor	5/423	19/4451	0.0286842439334011	0.3571651018804137	DNA	CYBJADRAFT_123321, CYBJADRAFT_125228, CYBJADRAFT_127847, CYBJADRAFT_165889, CYBJADRAFT_178503
Cyberlindnera_jadinii_NRRL_Y-1542	molecular_function	321/423	3182/4451	0.0361910270713815	0.4365542640485393	DNA	CYBJADRAFT_101362, CYBJADRAFT_101695, CYBJADRAFT_101750, CYBJADRAFT_103801, CYBJADRAFT_109431, CYBJADRAFT_110139, CYBJADRAFT_110711, CYBJADRAFT_111409, CYBJADRAFT_111685, CYBJADRAFT_112227, CYBJADRAFT_112539, CYBJADRAFT_113008, CYBJADRAFT_113462, CYBJADRAFT_114098, CYBJADRAFT_114510, CYBJADRAFT_115300, CYBJADRAFT_115723, CYBJADRAFT_117080, CYBJADRAFT_117904, CYBJADRAFT_118672, CYBJADRAFT_119153, CYBJADRAFT_119640, CYBJADRAFT_120378, CYBJADRAFT_122387, CYBJADRAFT_123279, CYBJADRAFT_123321, CYBJADRAFT_123398, CYBJADRAFT_123519, CYBJADRAFT_123564, CYBJADRAFT_123682, CYBJADRAFT_123683, CYBJADRAFT_124018, CYBJADRAFT_124031, CYBJADRAFT_124078, CYBJADRAFT_124654, CYBJADRAFT_124742, CYBJADRAFT_124966, CYBJADRAFT_125228, CYBJADRAFT_125966, CYBJADRAFT_126117, CYBJADRAFT_126541, CYBJADRAFT_126835, CYBJADRAFT_127612, CYBJADRAFT_127673, CYBJADRAFT_127686, CYBJADRAFT_127712, CYBJADRAFT_127754, CYBJADRAFT_127844, CYBJADRAFT_127847, CYBJADRAFT_127895, CYBJADRAFT_127987, CYBJADRAFT_128226, CYBJADRAFT_128671, CYBJADRAFT_128822, CYBJADRAFT_128829, CYBJADRAFT_128890, CYBJADRAFT_128918, CYBJADRAFT_128940, CYBJADRAFT_128957, CYBJADRAFT_129057, CYBJADRAFT_129087, CYBJADRAFT_129089, CYBJADRAFT_130086, CYBJADRAFT_130513, CYBJADRAFT_131152, CYBJADRAFT_131263, CYBJADRAFT_131560, CYBJADRAFT_131630, CYBJADRAFT_131632, CYBJADRAFT_131703, CYBJADRAFT_131707, CYBJADRAFT_131756, CYBJADRAFT_132073, CYBJADRAFT_132131, CYBJADRAFT_132171, CYBJADRAFT_132379, CYBJADRAFT_132985, CYBJADRAFT_133000, CYBJADRAFT_135226, CYBJADRAFT_135257, CYBJADRAFT_142173, CYBJADRAFT_143079, CYBJADRAFT_143931, CYBJADRAFT_143950, CYBJADRAFT_146999, CYBJADRAFT_147741, CYBJADRAFT_147754, CYBJADRAFT_147762, CYBJADRAFT_149848, CYBJADRAFT_151591, CYBJADRAFT_152427, CYBJADRAFT_152434, CYBJADRAFT_152443, CYBJADRAFT_152450, CYBJADRAFT_152605, CYBJADRAFT_153466, CYBJADRAFT_153517, CYBJADRAFT_153522, CYBJADRAFT_153538, CYBJADRAFT_153831, CYBJADRAFT_154723, CYBJADRAFT_155164, CYBJADRAFT_155616, CYBJADRAFT_156440, CYBJADRAFT_160902, CYBJADRAFT_160904, CYBJADRAFT_160970, CYBJADRAFT_160971, CYBJADRAFT_160981, CYBJADRAFT_161540, CYBJADRAFT_161549, CYBJADRAFT_161964, CYBJADRAFT_162771, CYBJADRAFT_163145, CYBJADRAFT_163252, CYBJADRAFT_163651, CYBJADRAFT_163821, CYBJADRAFT_164224, CYBJADRAFT_164403, CYBJADRAFT_164995, CYBJADRAFT_165003, CYBJADRAFT_165889, CYBJADRAFT_165891, CYBJADRAFT_165902, CYBJADRAFT_165903, CYBJADRAFT_165925, CYBJADRAFT_165928, CYBJADRAFT_166201, CYBJADRAFT_166204, CYBJADRAFT_166210, CYBJADRAFT_166215, CYBJADRAFT_166222, CYBJADRAFT_166223, CYBJADRAFT_166225, CYBJADRAFT_166226, CYBJADRAFT_166229, CYBJADRAFT_166237, CYBJADRAFT_166286, CYBJADRAFT_166288, CYBJADRAFT_166296, CYBJADRAFT_166297, CYBJADRAFT_166300, CYBJADRAFT_166803, CYBJADRAFT_166811, CYBJADRAFT_166812, CYBJADRAFT_166814, CYBJADRAFT_166818, CYBJADRAFT_166819, CYBJADRAFT_166822, CYBJADRAFT_166827, CYBJADRAFT_166830, CYBJADRAFT_166835, CYBJADRAFT_166838, CYBJADRAFT_166841, CYBJADRAFT_166844, CYBJADRAFT_167201, CYBJADRAFT_167202, CYBJADRAFT_167203, CYBJADRAFT_167240, CYBJADRAFT_167926, CYBJADRAFT_167927, CYBJADRAFT_167933, CYBJADRAFT_167942, CYBJADRAFT_167946, CYBJADRAFT_167949, CYBJADRAFT_167960, CYBJADRAFT_167966, CYBJADRAFT_167999, CYBJADRAFT_168309, CYBJADRAFT_168311, CYBJADRAFT_168315, CYBJADRAFT_168316, CYBJADRAFT_168330, CYBJADRAFT_168332, CYBJADRAFT_168333, CYBJADRAFT_168334, CYBJADRAFT_168337, CYBJADRAFT_168339, CYBJADRAFT_168340, CYBJADRAFT_168344, CYBJADRAFT_168345, CYBJADRAFT_168395, CYBJADRAFT_168396, CYBJADRAFT_168397, CYBJADRAFT_168398, CYBJADRAFT_168401, CYBJADRAFT_168737, CYBJADRAFT_168739, CYBJADRAFT_168753, CYBJADRAFT_168766, CYBJADRAFT_168774, CYBJADRAFT_168775, CYBJADRAFT_168777, CYBJADRAFT_168910, CYBJADRAFT_168920, CYBJADRAFT_169263, CYBJADRAFT_169264, CYBJADRAFT_169268, CYBJADRAFT_169277, CYBJADRAFT_169283, CYBJADRAFT_169287, CYBJADRAFT_169288, CYBJADRAFT_169291, CYBJADRAFT_169294, CYBJADRAFT_169295, CYBJADRAFT_169422, CYBJADRAFT_169423, CYBJADRAFT_169424, CYBJADRAFT_169427, CYBJADRAFT_169434, CYBJADRAFT_169435, CYBJADRAFT_169437, CYBJADRAFT_169440, CYBJADRAFT_169442, CYBJADRAFT_169443, CYBJADRAFT_169448, CYBJADRAFT_169456, CYBJADRAFT_169460, CYBJADRAFT_169462, CYBJADRAFT_169623, CYBJADRAFT_169628, CYBJADRAFT_169631, CYBJADRAFT_169637, CYBJADRAFT_169638, CYBJADRAFT_169653, CYBJADRAFT_169655, CYBJADRAFT_169659, CYBJADRAFT_169660, CYBJADRAFT_169752, CYBJADRAFT_170000, CYBJADRAFT_171089, CYBJADRAFT_171390, CYBJADRAFT_171393, CYBJADRAFT_171429, CYBJADRAFT_171431, CYBJADRAFT_171467, CYBJADRAFT_171476, CYBJADRAFT_171490, CYBJADRAFT_171496, CYBJADRAFT_172051, CYBJADRAFT_172054, CYBJADRAFT_172525, CYBJADRAFT_172536, CYBJADRAFT_172595, CYBJADRAFT_173774, CYBJADRAFT_173784, CYBJADRAFT_173809, CYBJADRAFT_173894, CYBJADRAFT_173909, CYBJADRAFT_174955, CYBJADRAFT_174958, CYBJADRAFT_174963, CYBJADRAFT_175119, CYBJADRAFT_175123, CYBJADRAFT_175125, CYBJADRAFT_175357, CYBJADRAFT_175365, CYBJADRAFT_175410, CYBJADRAFT_175793, CYBJADRAFT_175796, CYBJADRAFT_176486, CYBJADRAFT_176664, CYBJADRAFT_176703, CYBJADRAFT_176749, CYBJADRAFT_177000, CYBJADRAFT_177005, CYBJADRAFT_177232, CYBJADRAFT_177686, CYBJADRAFT_177883, CYBJADRAFT_178276, CYBJADRAFT_178490, CYBJADRAFT_178503, CYBJADRAFT_178597, CYBJADRAFT_178701, CYBJADRAFT_178714, CYBJADRAFT_178771, CYBJADRAFT_181145, CYBJADRAFT_181644, CYBJADRAFT_183185, CYBJADRAFT_183737, CYBJADRAFT_183763, CYBJADRAFT_184193, CYBJADRAFT_185016, CYBJADRAFT_185408, CYBJADRAFT_185410, CYBJADRAFT_185528, CYBJADRAFT_185923, CYBJADRAFT_186546, CYBJADRAFT_186963, CYBJADRAFT_187325, CYBJADRAFT_188303, CYBJADRAFT_188686, CYBJADRAFT_189616, CYBJADRAFT_190757, CYBJADRAFT_191431, CYBJADRAFT_191964, CYBJADRAFT_191993, CYBJADRAFT_193318, CYBJADRAFT_193358, CYBJADRAFT_193664, CYBJADRAFT_193886, CYBJADRAFT_194314, CYBJADRAFT_194315, CYBJADRAFT_194325, CYBJADRAFT_194516, CYBJADRAFT_194897, CYBJADRAFT_195213, CYBJADRAFT_195328, CYBJADRAFT_29971, CYBJADRAFT_30082, CYBJADRAFT_30105, CYBJADRAFT_33457, CYBJADRAFT_33521, CYBJADRAFT_38041, CYBJADRAFT_48701, CYBJADRAFT_48834, CYBJADRAFT_68777, CYBJADRAFT_75655, CYBJADRAFT_75856, CYBJADRAFT_77192, CYBJADRAFT_92740
Cyberlindnera_jadinii_NRRL_Y-1542	RNA binding	38/423	293/4451	0.0394703091121499	0.4616830096148443	DNA	CYBJADRAFT_110711, CYBJADRAFT_111409, CYBJADRAFT_119640, CYBJADRAFT_127686, CYBJADRAFT_135226, CYBJADRAFT_143950, CYBJADRAFT_146999, CYBJADRAFT_152434, CYBJADRAFT_153831, CYBJADRAFT_164224, CYBJADRAFT_165902, CYBJADRAFT_166223, CYBJADRAFT_166286, CYBJADRAFT_166819, CYBJADRAFT_166835, CYBJADRAFT_166841, CYBJADRAFT_167201, CYBJADRAFT_167202, CYBJADRAFT_167942, CYBJADRAFT_168316, CYBJADRAFT_168395, CYBJADRAFT_168910, CYBJADRAFT_169263, CYBJADRAFT_169660, CYBJADRAFT_170000, CYBJADRAFT_171089, CYBJADRAFT_171431, CYBJADRAFT_171476, CYBJADRAFT_172051, CYBJADRAFT_174955, CYBJADRAFT_175410, CYBJADRAFT_176486, CYBJADRAFT_177005, CYBJADRAFT_185408, CYBJADRAFT_185410, CYBJADRAFT_185923, CYBJADRAFT_186546, CYBJADRAFT_193664
Cyberlindnera_jadinii_NRRL_Y-1542	ATPase-coupled ion transmembrane transporter activity	4/423	15/4451	0.0471299754741748	0.5053380703619854	DNA	CYBJADRAFT_160970, CYBJADRAFT_166822, CYBJADRAFT_178701, CYBJADRAFT_33521
Cyberlindnera_jadinii_NRRL_Y-1542	proton-transporting ATPase activity, rotational mechanism	4/423	15/4451	0.0471299754741748	0.5053380703619854	DNA	CYBJADRAFT_160970, CYBJADRAFT_166822, CYBJADRAFT_178701, CYBJADRAFT_33521
Cyberlindnera_jadinii_NRRL_Y-1542	ATPase activity, coupled to transmembrane movement of ions, rotational mechanism	4/423	15/4451	0.0471299754741748	0.5053380703619854	DNA	CYBJADRAFT_160970, CYBJADRAFT_166822, CYBJADRAFT_178701, CYBJADRAFT_33521
Cyberlindnera_jadinii_NRRL_Y-1542	pyrophosphate hydrolysis-driven proton transmembrane transporter activity	4/423	16/4451	0.0582869669828391	0.5715515178658608	DNA	CYBJADRAFT_160970, CYBJADRAFT_166822, CYBJADRAFT_178701, CYBJADRAFT_33521
Cyberlindnera_jadinii_NRRL_Y-1542	heterocyclic compound binding	135/423	1242/4451	0.0599109452750156	0.5715515178658608	DNA	CYBJADRAFT_101695, CYBJADRAFT_110139, CYBJADRAFT_110711, CYBJADRAFT_111409, CYBJADRAFT_112539, CYBJADRAFT_113008, CYBJADRAFT_114510, CYBJADRAFT_119640, CYBJADRAFT_120378, CYBJADRAFT_123519, CYBJADRAFT_123682, CYBJADRAFT_123683, CYBJADRAFT_124078, CYBJADRAFT_125966, CYBJADRAFT_126541, CYBJADRAFT_127686, CYBJADRAFT_127712, CYBJADRAFT_127754, CYBJADRAFT_127847, CYBJADRAFT_128226, CYBJADRAFT_128822, CYBJADRAFT_128890, CYBJADRAFT_128940, CYBJADRAFT_128957, CYBJADRAFT_131560, CYBJADRAFT_132073, CYBJADRAFT_132131, CYBJADRAFT_132171, CYBJADRAFT_132379, CYBJADRAFT_132985, CYBJADRAFT_135226, CYBJADRAFT_143931, CYBJADRAFT_143950, CYBJADRAFT_146999, CYBJADRAFT_147741, CYBJADRAFT_147762, CYBJADRAFT_149848, CYBJADRAFT_151591, CYBJADRAFT_152427, CYBJADRAFT_152434, CYBJADRAFT_153517, CYBJADRAFT_153831, CYBJADRAFT_154723, CYBJADRAFT_160902, CYBJADRAFT_160904, CYBJADRAFT_160971, CYBJADRAFT_160981, CYBJADRAFT_163821, CYBJADRAFT_164224, CYBJADRAFT_164403, CYBJADRAFT_165891, CYBJADRAFT_165902, CYBJADRAFT_166204, CYBJADRAFT_166223, CYBJADRAFT_166225, CYBJADRAFT_166226, CYBJADRAFT_166229, CYBJADRAFT_166237, CYBJADRAFT_166286, CYBJADRAFT_166296, CYBJADRAFT_166803, CYBJADRAFT_166811, CYBJADRAFT_166818, CYBJADRAFT_166819, CYBJADRAFT_166827, CYBJADRAFT_166830, CYBJADRAFT_166835, CYBJADRAFT_166841, CYBJADRAFT_166844, CYBJADRAFT_167201, CYBJADRAFT_167202, CYBJADRAFT_167933, CYBJADRAFT_167942, CYBJADRAFT_167966, CYBJADRAFT_167999, CYBJADRAFT_168315, CYBJADRAFT_168316, CYBJADRAFT_168395, CYBJADRAFT_168397, CYBJADRAFT_168737, CYBJADRAFT_168753, CYBJADRAFT_168777, CYBJADRAFT_168910, CYBJADRAFT_168920, CYBJADRAFT_169263, CYBJADRAFT_169283, CYBJADRAFT_169424, CYBJADRAFT_169427, CYBJADRAFT_169435, CYBJADRAFT_169440, CYBJADRAFT_169442, CYBJADRAFT_169460, CYBJADRAFT_169462, CYBJADRAFT_169623, CYBJADRAFT_169638, CYBJADRAFT_169653, CYBJADRAFT_169655, CYBJADRAFT_169660, CYBJADRAFT_170000, CYBJADRAFT_171089, CYBJADRAFT_171390, CYBJADRAFT_171431, CYBJADRAFT_171467, CYBJADRAFT_171476, CYBJADRAFT_171490, CYBJADRAFT_171496, CYBJADRAFT_172051, CYBJADRAFT_172595, CYBJADRAFT_173774, CYBJADRAFT_173784, CYBJADRAFT_173894, CYBJADRAFT_174955, CYBJADRAFT_175123, CYBJADRAFT_175125, CYBJADRAFT_175410, CYBJADRAFT_175793, CYBJADRAFT_176486, CYBJADRAFT_176664, CYBJADRAFT_176703, CYBJADRAFT_177005, CYBJADRAFT_178276, CYBJADRAFT_181644, CYBJADRAFT_183737, CYBJADRAFT_185408, CYBJADRAFT_185410, CYBJADRAFT_185923, CYBJADRAFT_186546, CYBJADRAFT_186963, CYBJADRAFT_188686, CYBJADRAFT_191431, CYBJADRAFT_193318, CYBJADRAFT_193664, CYBJADRAFT_194315, CYBJADRAFT_30105, CYBJADRAFT_48834
Cyberlindnera_jadinii_NRRL_Y-1542	organic cyclic compound binding	135/423	1243/4451	0.060009907571963	0.5715515178658608	DNA	CYBJADRAFT_101695, CYBJADRAFT_110139, CYBJADRAFT_110711, CYBJADRAFT_111409, CYBJADRAFT_112539, CYBJADRAFT_113008, CYBJADRAFT_114510, CYBJADRAFT_119640, CYBJADRAFT_120378, CYBJADRAFT_123519, CYBJADRAFT_123682, CYBJADRAFT_123683, CYBJADRAFT_124078, CYBJADRAFT_125966, CYBJADRAFT_126541, CYBJADRAFT_127686, CYBJADRAFT_127712, CYBJADRAFT_127754, CYBJADRAFT_127847, CYBJADRAFT_128226, CYBJADRAFT_128822, CYBJADRAFT_128890, CYBJADRAFT_128940, CYBJADRAFT_128957, CYBJADRAFT_131560, CYBJADRAFT_132073, CYBJADRAFT_132131, CYBJADRAFT_132171, CYBJADRAFT_132379, CYBJADRAFT_132985, CYBJADRAFT_135226, CYBJADRAFT_143931, CYBJADRAFT_143950, CYBJADRAFT_146999, CYBJADRAFT_147741, CYBJADRAFT_147762, CYBJADRAFT_149848, CYBJADRAFT_151591, CYBJADRAFT_152427, CYBJADRAFT_152434, CYBJADRAFT_153517, CYBJADRAFT_153831, CYBJADRAFT_154723, CYBJADRAFT_160902, CYBJADRAFT_160904, CYBJADRAFT_160971, CYBJADRAFT_160981, CYBJADRAFT_163821, CYBJADRAFT_164224, CYBJADRAFT_164403, CYBJADRAFT_165891, CYBJADRAFT_165902, CYBJADRAFT_166204, CYBJADRAFT_166223, CYBJADRAFT_166225, CYBJADRAFT_166226, CYBJADRAFT_166229, CYBJADRAFT_166237, CYBJADRAFT_166286, CYBJADRAFT_166296, CYBJADRAFT_166803, CYBJADRAFT_166811, CYBJADRAFT_166818, CYBJADRAFT_166819, CYBJADRAFT_166827, CYBJADRAFT_166830, CYBJADRAFT_166835, CYBJADRAFT_166841, CYBJADRAFT_166844, CYBJADRAFT_167201, CYBJADRAFT_167202, CYBJADRAFT_167933, CYBJADRAFT_167942, CYBJADRAFT_167966, CYBJADRAFT_167999, CYBJADRAFT_168315, CYBJADRAFT_168316, CYBJADRAFT_168395, CYBJADRAFT_168397, CYBJADRAFT_168737, CYBJADRAFT_168753, CYBJADRAFT_168777, CYBJADRAFT_168910, CYBJADRAFT_168920, CYBJADRAFT_169263, CYBJADRAFT_169283, CYBJADRAFT_169424, CYBJADRAFT_169427, CYBJADRAFT_169435, CYBJADRAFT_169440, CYBJADRAFT_169442, CYBJADRAFT_169460, CYBJADRAFT_169462, CYBJADRAFT_169623, CYBJADRAFT_169638, CYBJADRAFT_169653, CYBJADRAFT_169655, CYBJADRAFT_169660, CYBJADRAFT_170000, CYBJADRAFT_171089, CYBJADRAFT_171390, CYBJADRAFT_171431, CYBJADRAFT_171467, CYBJADRAFT_171476, CYBJADRAFT_171490, CYBJADRAFT_171496, CYBJADRAFT_172051, CYBJADRAFT_172595, CYBJADRAFT_173774, CYBJADRAFT_173784, CYBJADRAFT_173894, CYBJADRAFT_174955, CYBJADRAFT_175123, CYBJADRAFT_175125, CYBJADRAFT_175410, CYBJADRAFT_175793, CYBJADRAFT_176486, CYBJADRAFT_176664, CYBJADRAFT_176703, CYBJADRAFT_177005, CYBJADRAFT_178276, CYBJADRAFT_181644, CYBJADRAFT_183737, CYBJADRAFT_185408, CYBJADRAFT_185410, CYBJADRAFT_185923, CYBJADRAFT_186546, CYBJADRAFT_186963, CYBJADRAFT_188686, CYBJADRAFT_191431, CYBJADRAFT_193318, CYBJADRAFT_193664, CYBJADRAFT_194315, CYBJADRAFT_30105, CYBJADRAFT_48834
Cyberlindnera_jadinii_NRRL_Y-1542	primary active transmembrane transporter activity	10/423	57/4451	0.0629225717965411	0.5782883979396396	DNA	CYBJADRAFT_125966, CYBJADRAFT_131560, CYBJADRAFT_160970, CYBJADRAFT_166822, CYBJADRAFT_169434, CYBJADRAFT_169435, CYBJADRAFT_175123, CYBJADRAFT_175125, CYBJADRAFT_178701, CYBJADRAFT_33521
Cyberlindnera_jadinii_NRRL_Y-1542	RNA methyltransferase activity	5/423	25/4451	0.0821020277856124	0.6648134462672588	DNA	CYBJADRAFT_131632, CYBJADRAFT_165902, CYBJADRAFT_166841, CYBJADRAFT_167202, CYBJADRAFT_186546
Cyberlindnera_jadinii_NRRL_Y-1542	phosphatidylinositol binding	5/423	25/4451	0.0821020277856124	0.6648134462672588	DNA	CYBJADRAFT_123564, CYBJADRAFT_156440, CYBJADRAFT_167203, CYBJADRAFT_168334, CYBJADRAFT_38041
Cyberlindnera_jadinii_NRRL_Y-1542	ATP-dependent chromatin remodeler activity	4/423	18/4451	0.0843934167541339	0.6648134462672588	DNA	CYBJADRAFT_123682, CYBJADRAFT_128890, CYBJADRAFT_166830, CYBJADRAFT_181644
Cyberlindnera_jadinii_NRRL_Y-1542	ubiquitin-like protein ligase activity	4/423	18/4451	0.0843934167541339	0.6648134462672588	DNA	CYBJADRAFT_112539, CYBJADRAFT_115300, CYBJADRAFT_117904, CYBJADRAFT_169752
Cyberlindnera_jadinii_NRRL_Y-1542	ubiquitin protein ligase activity	4/423	18/4451	0.0843934167541339	0.6648134462672588	DNA	CYBJADRAFT_112539, CYBJADRAFT_115300, CYBJADRAFT_117904, CYBJADRAFT_169752
Cyberlindnera_jadinii_NRRL_Y-1542	nucleic acid binding	67/423	588/4451	0.096839895242422	0.7094479578291937	DNA	CYBJADRAFT_110139, CYBJADRAFT_110711, CYBJADRAFT_111409, CYBJADRAFT_112539, CYBJADRAFT_113008, CYBJADRAFT_114510, CYBJADRAFT_119640, CYBJADRAFT_120378, CYBJADRAFT_123683, CYBJADRAFT_127686, CYBJADRAFT_132073, CYBJADRAFT_135226, CYBJADRAFT_143931, CYBJADRAFT_143950, CYBJADRAFT_146999, CYBJADRAFT_149848, CYBJADRAFT_152427, CYBJADRAFT_152434, CYBJADRAFT_153831, CYBJADRAFT_160902, CYBJADRAFT_160904, CYBJADRAFT_164224, CYBJADRAFT_165902, CYBJADRAFT_166223, CYBJADRAFT_166237, CYBJADRAFT_166286, CYBJADRAFT_166818, CYBJADRAFT_166819, CYBJADRAFT_166835, CYBJADRAFT_166841, CYBJADRAFT_167201, CYBJADRAFT_167202, CYBJADRAFT_167942, CYBJADRAFT_168316, CYBJADRAFT_168395, CYBJADRAFT_168397, CYBJADRAFT_168737, CYBJADRAFT_168777, CYBJADRAFT_168910, CYBJADRAFT_169263, CYBJADRAFT_169440, CYBJADRAFT_169623, CYBJADRAFT_169653, CYBJADRAFT_169655, CYBJADRAFT_169660, CYBJADRAFT_170000, CYBJADRAFT_171089, CYBJADRAFT_171431, CYBJADRAFT_171476, CYBJADRAFT_172051, CYBJADRAFT_172595, CYBJADRAFT_173774, CYBJADRAFT_173894, CYBJADRAFT_174955, CYBJADRAFT_175410, CYBJADRAFT_175793, CYBJADRAFT_176486, CYBJADRAFT_177005, CYBJADRAFT_185408, CYBJADRAFT_185410, CYBJADRAFT_185923, CYBJADRAFT_186546, CYBJADRAFT_186963, CYBJADRAFT_188686, CYBJADRAFT_193664, CYBJADRAFT_194315, CYBJADRAFT_30105
Cyberlindnera_jadinii_NRRL_Y-1542	actin binding	4/423	19/4451	0.099249196172996	0.7094479578291937	DNA	CYBJADRAFT_124966, CYBJADRAFT_142173, CYBJADRAFT_160904, CYBJADRAFT_168766
Cyberlindnera_jadinii_NRRL_Y-1542	protein kinase activity	16/423	115/4451	0.1067374946565725	0.735726302454232	DNA	CYBJADRAFT_109431, CYBJADRAFT_123519, CYBJADRAFT_126117, CYBJADRAFT_128226, CYBJADRAFT_128940, CYBJADRAFT_132171, CYBJADRAFT_147762, CYBJADRAFT_166204, CYBJADRAFT_166803, CYBJADRAFT_166811, CYBJADRAFT_166844, CYBJADRAFT_167966, CYBJADRAFT_168753, CYBJADRAFT_183737, CYBJADRAFT_193318, CYBJADRAFT_48834
Cyberlindnera_jadinii_NRRL_Y-1542	active transmembrane transporter activity	12/423	80/4451	0.1191082453225059	0.7611844484870137	DNA	CYBJADRAFT_125966, CYBJADRAFT_131560, CYBJADRAFT_160970, CYBJADRAFT_165903, CYBJADRAFT_166822, CYBJADRAFT_167949, CYBJADRAFT_169434, CYBJADRAFT_169435, CYBJADRAFT_175123, CYBJADRAFT_175125, CYBJADRAFT_178701, CYBJADRAFT_33521
Cyberlindnera_jadinii_NRRL_Y-1542	ligase activity, forming carbon-nitrogen bonds	6/423	33/4451	0.12370994285334	0.7696821766729461	DNA	CYBJADRAFT_126541, CYBJADRAFT_128957, CYBJADRAFT_132131, CYBJADRAFT_166300, CYBJADRAFT_169427, CYBJADRAFT_175410
Cyberlindnera_jadinii_NRRL_Y-1542	ATP-dependent activity	21/423	159/4451	0.1276156976867061	0.7696821766729461	DNA	CYBJADRAFT_123682, CYBJADRAFT_125966, CYBJADRAFT_128890, CYBJADRAFT_131560, CYBJADRAFT_135226, CYBJADRAFT_152427, CYBJADRAFT_160970, CYBJADRAFT_160971, CYBJADRAFT_166822, CYBJADRAFT_166830, CYBJADRAFT_167933, CYBJADRAFT_168777, CYBJADRAFT_169434, CYBJADRAFT_169435, CYBJADRAFT_169440, CYBJADRAFT_175123, CYBJADRAFT_175125, CYBJADRAFT_178701, CYBJADRAFT_181644, CYBJADRAFT_188686, CYBJADRAFT_33521
Cyberlindnera_jadinii_NRRL_Y-1542	antioxidant activity	4/423	21/4451	0.1322379016784648	0.7733913643619306	DNA	CYBJADRAFT_163821, CYBJADRAFT_168337, CYBJADRAFT_175796, CYBJADRAFT_178276
Cyberlindnera_jadinii_NRRL_Y-1542	phosphotransferase activity, alcohol group as acceptor	20/423	158/4451	0.1672721149355767	0.8200814779016333	DNA	CYBJADRAFT_109431, CYBJADRAFT_123519, CYBJADRAFT_126117, CYBJADRAFT_128226, CYBJADRAFT_128822, CYBJADRAFT_128940, CYBJADRAFT_132171, CYBJADRAFT_147762, CYBJADRAFT_151591, CYBJADRAFT_160981, CYBJADRAFT_166204, CYBJADRAFT_166803, CYBJADRAFT_166811, CYBJADRAFT_166844, CYBJADRAFT_167966, CYBJADRAFT_168753, CYBJADRAFT_183737, CYBJADRAFT_183763, CYBJADRAFT_193318, CYBJADRAFT_48834
Cyberlindnera_jadinii_NRRL_Y-1542	phospholipid binding	5/423	28/4451	0.1811355749455395	0.8200814779016333	DNA	CYBJADRAFT_123564, CYBJADRAFT_156440, CYBJADRAFT_167203, CYBJADRAFT_168334, CYBJADRAFT_38041
Cyberlindnera_jadinii_NRRL_Y-1542	oxidoreductase activity, acting on paired donors, with incorporation or reduction of molecular oxygen	5/423	30/4451	0.199708960939776	0.8200814779016333	DNA	CYBJADRAFT_132379, CYBJADRAFT_166827, CYBJADRAFT_168920, CYBJADRAFT_169283, CYBJADRAFT_169638
Cyberlindnera_jadinii_NRRL_Y-1542	proton transmembrane transporter activity	5/423	31/4451	0.2108132273194171	0.8234236538451823	DNA	CYBJADRAFT_160970, CYBJADRAFT_166822, CYBJADRAFT_178701, CYBJADRAFT_184193, CYBJADRAFT_33521
Cyberlindnera_jadinii_NRRL_Y-1542	ligase activity	13/423	97/4451	0.2166579924222128	0.8266059683593573	DNA	CYBJADRAFT_126541, CYBJADRAFT_128957, CYBJADRAFT_132131, CYBJADRAFT_166226, CYBJADRAFT_166300, CYBJADRAFT_167999, CYBJADRAFT_168316, CYBJADRAFT_169427, CYBJADRAFT_169660, CYBJADRAFT_171467, CYBJADRAFT_175410, CYBJADRAFT_184193, CYBJADRAFT_194315
Cyberlindnera_jadinii_NRRL_Y-1542	purine nucleotide binding	62/423	565/4451	0.2188894702116376	0.8266059683593573	DNA	CYBJADRAFT_101695, CYBJADRAFT_123519, CYBJADRAFT_123682, CYBJADRAFT_124078, CYBJADRAFT_125966, CYBJADRAFT_126541, CYBJADRAFT_127712, CYBJADRAFT_128226, CYBJADRAFT_128822, CYBJADRAFT_128890, CYBJADRAFT_128940, CYBJADRAFT_128957, CYBJADRAFT_131560, CYBJADRAFT_132131, CYBJADRAFT_132171, CYBJADRAFT_132985, CYBJADRAFT_135226, CYBJADRAFT_147741, CYBJADRAFT_147762, CYBJADRAFT_151591, CYBJADRAFT_152427, CYBJADRAFT_154723, CYBJADRAFT_160971, CYBJADRAFT_160981, CYBJADRAFT_164403, CYBJADRAFT_166204, CYBJADRAFT_166225, CYBJADRAFT_166226, CYBJADRAFT_166229, CYBJADRAFT_166803, CYBJADRAFT_166811, CYBJADRAFT_166819, CYBJADRAFT_166830, CYBJADRAFT_166844, CYBJADRAFT_167933, CYBJADRAFT_167966, CYBJADRAFT_167999, CYBJADRAFT_168315, CYBJADRAFT_168316, CYBJADRAFT_168753, CYBJADRAFT_168777, CYBJADRAFT_169424, CYBJADRAFT_169427, CYBJADRAFT_169435, CYBJADRAFT_169440, CYBJADRAFT_169442, CYBJADRAFT_169660, CYBJADRAFT_171467, CYBJADRAFT_171490, CYBJADRAFT_172595, CYBJADRAFT_175123, CYBJADRAFT_175125, CYBJADRAFT_175410, CYBJADRAFT_176664, CYBJADRAFT_181644, CYBJADRAFT_183737, CYBJADRAFT_185410, CYBJADRAFT_188686, CYBJADRAFT_191431, CYBJADRAFT_193318, CYBJADRAFT_194315, CYBJADRAFT_48834
Cyberlindnera_jadinii_NRRL_Y-1542	acyltransferase activity	10/423	74/4451	0.2293195847530803	0.8266059683593573	DNA	CYBJADRAFT_115723, CYBJADRAFT_131152, CYBJADRAFT_153466, CYBJADRAFT_166210, CYBJADRAFT_166222, CYBJADRAFT_168910, CYBJADRAFT_173809, CYBJADRAFT_174963, CYBJADRAFT_194314, CYBJADRAFT_194325
Cyberlindnera_jadinii_NRRL_Y-1542	catalytic activity	191/423	1886/4451	0.2343171077405741	0.8266059683593573	DNA	CYBJADRAFT_101695, CYBJADRAFT_109431, CYBJADRAFT_111685, CYBJADRAFT_112539, CYBJADRAFT_113462, CYBJADRAFT_115300, CYBJADRAFT_115723, CYBJADRAFT_117080, CYBJADRAFT_117904, CYBJADRAFT_118672, CYBJADRAFT_122387, CYBJADRAFT_123279, CYBJADRAFT_123321, CYBJADRAFT_123398, CYBJADRAFT_123519, CYBJADRAFT_123682, CYBJADRAFT_124018, CYBJADRAFT_124031, CYBJADRAFT_124078, CYBJADRAFT_124654, CYBJADRAFT_125228, CYBJADRAFT_125966, CYBJADRAFT_126117, CYBJADRAFT_126541, CYBJADRAFT_126835, CYBJADRAFT_127612, CYBJADRAFT_127673, CYBJADRAFT_127712, CYBJADRAFT_127754, CYBJADRAFT_127847, CYBJADRAFT_127895, CYBJADRAFT_128226, CYBJADRAFT_128822, CYBJADRAFT_128829, CYBJADRAFT_128890, CYBJADRAFT_128918, CYBJADRAFT_128940, CYBJADRAFT_128957, CYBJADRAFT_129087, CYBJADRAFT_129089, CYBJADRAFT_130086, CYBJADRAFT_130513, CYBJADRAFT_131152, CYBJADRAFT_131263, CYBJADRAFT_131560, CYBJADRAFT_131630, CYBJADRAFT_131632, CYBJADRAFT_131703, CYBJADRAFT_131707, CYBJADRAFT_132131, CYBJADRAFT_132171, CYBJADRAFT_132379, CYBJADRAFT_133000, CYBJADRAFT_135226, CYBJADRAFT_147741, CYBJADRAFT_147754, CYBJADRAFT_147762, CYBJADRAFT_151591, CYBJADRAFT_152427, CYBJADRAFT_152605, CYBJADRAFT_153466, CYBJADRAFT_153517, CYBJADRAFT_153538, CYBJADRAFT_155164, CYBJADRAFT_160971, CYBJADRAFT_160981, CYBJADRAFT_162771, CYBJADRAFT_163145, CYBJADRAFT_163252, CYBJADRAFT_163821, CYBJADRAFT_164403, CYBJADRAFT_164995, CYBJADRAFT_165003, CYBJADRAFT_165889, CYBJADRAFT_165891, CYBJADRAFT_165902, CYBJADRAFT_165928, CYBJADRAFT_166201, CYBJADRAFT_166204, CYBJADRAFT_166210, CYBJADRAFT_166215, CYBJADRAFT_166222, CYBJADRAFT_166225, CYBJADRAFT_166226, CYBJADRAFT_166229, CYBJADRAFT_166288, CYBJADRAFT_166296, CYBJADRAFT_166297, CYBJADRAFT_166300, CYBJADRAFT_166803, CYBJADRAFT_166811, CYBJADRAFT_166819, CYBJADRAFT_166827, CYBJADRAFT_166830, CYBJADRAFT_166841, CYBJADRAFT_166844, CYBJADRAFT_167202, CYBJADRAFT_167240, CYBJADRAFT_167926, CYBJADRAFT_167927, CYBJADRAFT_167933, CYBJADRAFT_167942, CYBJADRAFT_167960, CYBJADRAFT_167966, CYBJADRAFT_167999, CYBJADRAFT_168311, CYBJADRAFT_168315, CYBJADRAFT_168316, CYBJADRAFT_168330, CYBJADRAFT_168332, CYBJADRAFT_168333, CYBJADRAFT_168337, CYBJADRAFT_168344, CYBJADRAFT_168396, CYBJADRAFT_168398, CYBJADRAFT_168401, CYBJADRAFT_168739, CYBJADRAFT_168753, CYBJADRAFT_168774, CYBJADRAFT_168777, CYBJADRAFT_168910, CYBJADRAFT_168920, CYBJADRAFT_169264, CYBJADRAFT_169283, CYBJADRAFT_169422, CYBJADRAFT_169423, CYBJADRAFT_169427, CYBJADRAFT_169437, CYBJADRAFT_169440, CYBJADRAFT_169443, CYBJADRAFT_169448, CYBJADRAFT_169456, CYBJADRAFT_169460, CYBJADRAFT_169462, CYBJADRAFT_169623, CYBJADRAFT_169628, CYBJADRAFT_169637, CYBJADRAFT_169638, CYBJADRAFT_169653, CYBJADRAFT_169660, CYBJADRAFT_169752, CYBJADRAFT_171390, CYBJADRAFT_171393, CYBJADRAFT_171429, CYBJADRAFT_171467, CYBJADRAFT_171490, CYBJADRAFT_171496, CYBJADRAFT_172536, CYBJADRAFT_172595, CYBJADRAFT_173784, CYBJADRAFT_173809, CYBJADRAFT_173909, CYBJADRAFT_174963, CYBJADRAFT_175119, CYBJADRAFT_175123, CYBJADRAFT_175357, CYBJADRAFT_175410, CYBJADRAFT_175796, CYBJADRAFT_176664, CYBJADRAFT_176703, CYBJADRAFT_176749, CYBJADRAFT_177686, CYBJADRAFT_178276, CYBJADRAFT_178503, CYBJADRAFT_178597, CYBJADRAFT_178714, CYBJADRAFT_181644, CYBJADRAFT_183737, CYBJADRAFT_183763, CYBJADRAFT_184193, CYBJADRAFT_185528, CYBJADRAFT_186546, CYBJADRAFT_186963, CYBJADRAFT_187325, CYBJADRAFT_188303, CYBJADRAFT_188686, CYBJADRAFT_191431, CYBJADRAFT_191964, CYBJADRAFT_193318, CYBJADRAFT_194314, CYBJADRAFT_194315, CYBJADRAFT_194325, CYBJADRAFT_194516, CYBJADRAFT_195213, CYBJADRAFT_29971, CYBJADRAFT_48701, CYBJADRAFT_48834, CYBJADRAFT_68777, CYBJADRAFT_75856, CYBJADRAFT_77192, CYBJADRAFT_92740
Cyberlindnera_jadinii_NRRL_Y-1542	purine ribonucleotide binding	61/423	563/4451	0.2489892801459868	0.8266059683593573	DNA	CYBJADRAFT_101695, CYBJADRAFT_123519, CYBJADRAFT_123682, CYBJADRAFT_124078, CYBJADRAFT_125966, CYBJADRAFT_126541, CYBJADRAFT_127712, CYBJADRAFT_128226, CYBJADRAFT_128822, CYBJADRAFT_128890, CYBJADRAFT_128940, CYBJADRAFT_128957, CYBJADRAFT_131560, CYBJADRAFT_132131, CYBJADRAFT_132171, CYBJADRAFT_132985, CYBJADRAFT_135226, CYBJADRAFT_147741, CYBJADRAFT_147762, CYBJADRAFT_151591, CYBJADRAFT_152427, CYBJADRAFT_154723, CYBJADRAFT_160971, CYBJADRAFT_160981, CYBJADRAFT_164403, CYBJADRAFT_166204, CYBJADRAFT_166225, CYBJADRAFT_166226, CYBJADRAFT_166229, CYBJADRAFT_166803, CYBJADRAFT_166811, CYBJADRAFT_166819, CYBJADRAFT_166830, CYBJADRAFT_166844, CYBJADRAFT_167933, CYBJADRAFT_167966, CYBJADRAFT_167999, CYBJADRAFT_168315, CYBJADRAFT_168316, CYBJADRAFT_168753, CYBJADRAFT_168777, CYBJADRAFT_169424, CYBJADRAFT_169427, CYBJADRAFT_169435, CYBJADRAFT_169440, CYBJADRAFT_169442, CYBJADRAFT_169660, CYBJADRAFT_171467, CYBJADRAFT_171490, CYBJADRAFT_172595, CYBJADRAFT_175123, CYBJADRAFT_175125, CYBJADRAFT_175410, CYBJADRAFT_176664, CYBJADRAFT_181644, CYBJADRAFT_183737, CYBJADRAFT_188686, CYBJADRAFT_191431, CYBJADRAFT_193318, CYBJADRAFT_194315, CYBJADRAFT_48834
Cyberlindnera_jadinii_NRRL_Y-1542	ATPase, acting on DNA	6/423	39/4451	0.2630623160233805	0.8266059683593573	DNA	CYBJADRAFT_123682, CYBJADRAFT_128890, CYBJADRAFT_160971, CYBJADRAFT_166830, CYBJADRAFT_181644, CYBJADRAFT_188686
Cyberlindnera_jadinii_NRRL_Y-1542	active ion transmembrane transporter activity	6/423	39/4451	0.2630623160233805	0.8266059683593573	DNA	CYBJADRAFT_160970, CYBJADRAFT_165903, CYBJADRAFT_166822, CYBJADRAFT_167949, CYBJADRAFT_178701, CYBJADRAFT_33521
Cyberlindnera_jadinii_NRRL_Y-1542	isomerase activity	8/423	60/4451	0.2719311776728323	0.8266059683593573	DNA	CYBJADRAFT_130513, CYBJADRAFT_131630, CYBJADRAFT_168332, CYBJADRAFT_168401, CYBJADRAFT_172536, CYBJADRAFT_177686, CYBJADRAFT_191964, CYBJADRAFT_75856
Cyberlindnera_jadinii_NRRL_Y-1542	small molecule binding	78/423	738/4451	0.2723047306596753	0.8266059683593573	DNA	CYBJADRAFT_101695, CYBJADRAFT_123519, CYBJADRAFT_123682, CYBJADRAFT_124078, CYBJADRAFT_125966, CYBJADRAFT_126541, CYBJADRAFT_127712, CYBJADRAFT_127754, CYBJADRAFT_127847, CYBJADRAFT_128226, CYBJADRAFT_128822, CYBJADRAFT_128890, CYBJADRAFT_128940, CYBJADRAFT_128957, CYBJADRAFT_131560, CYBJADRAFT_132131, CYBJADRAFT_132171, CYBJADRAFT_132379, CYBJADRAFT_132985, CYBJADRAFT_135226, CYBJADRAFT_147741, CYBJADRAFT_147762, CYBJADRAFT_151591, CYBJADRAFT_152427, CYBJADRAFT_153517, CYBJADRAFT_154723, CYBJADRAFT_160971, CYBJADRAFT_160981, CYBJADRAFT_163821, CYBJADRAFT_164403, CYBJADRAFT_165891, CYBJADRAFT_166204, CYBJADRAFT_166225, CYBJADRAFT_166226, CYBJADRAFT_166229, CYBJADRAFT_166296, CYBJADRAFT_166803, CYBJADRAFT_166811, CYBJADRAFT_166819, CYBJADRAFT_166830, CYBJADRAFT_166844, CYBJADRAFT_167933, CYBJADRAFT_167966, CYBJADRAFT_167999, CYBJADRAFT_168315, CYBJADRAFT_168316, CYBJADRAFT_168753, CYBJADRAFT_168777, CYBJADRAFT_169283, CYBJADRAFT_169424, CYBJADRAFT_169427, CYBJADRAFT_169435, CYBJADRAFT_169440, CYBJADRAFT_169442, CYBJADRAFT_169460, CYBJADRAFT_169462, CYBJADRAFT_169638, CYBJADRAFT_169660, CYBJADRAFT_171390, CYBJADRAFT_171467, CYBJADRAFT_171490, CYBJADRAFT_171496, CYBJADRAFT_172595, CYBJADRAFT_173784, CYBJADRAFT_175123, CYBJADRAFT_175125, CYBJADRAFT_175410, CYBJADRAFT_176664, CYBJADRAFT_176703, CYBJADRAFT_178276, CYBJADRAFT_181644, CYBJADRAFT_183737, CYBJADRAFT_185410, CYBJADRAFT_188686, CYBJADRAFT_191431, CYBJADRAFT_193318, CYBJADRAFT_194315, CYBJADRAFT_48834
Cyberlindnera_jadinii_NRRL_Y-1542	guanyl nucleotide binding	12/423	92/4451	0.2772842975332608	0.8266059683593573	DNA	CYBJADRAFT_101695, CYBJADRAFT_124078, CYBJADRAFT_126541, CYBJADRAFT_127712, CYBJADRAFT_132985, CYBJADRAFT_154723, CYBJADRAFT_166225, CYBJADRAFT_166819, CYBJADRAFT_168315, CYBJADRAFT_169424, CYBJADRAFT_171490, CYBJADRAFT_176664
Cyberlindnera_jadinii_NRRL_Y-1542	guanyl ribonucleotide binding	12/423	92/4451	0.2772842975332608	0.8266059683593573	DNA	CYBJADRAFT_101695, CYBJADRAFT_124078, CYBJADRAFT_126541, CYBJADRAFT_127712, CYBJADRAFT_132985, CYBJADRAFT_154723, CYBJADRAFT_166225, CYBJADRAFT_166819, CYBJADRAFT_168315, CYBJADRAFT_169424, CYBJADRAFT_171490, CYBJADRAFT_176664
Cyberlindnera_jadinii_NRRL_Y-1542	GTP binding	12/423	92/4451	0.2772842975332608	0.8266059683593573	DNA	CYBJADRAFT_101695, CYBJADRAFT_124078, CYBJADRAFT_126541, CYBJADRAFT_127712, CYBJADRAFT_132985, CYBJADRAFT_154723, CYBJADRAFT_166225, CYBJADRAFT_166819, CYBJADRAFT_168315, CYBJADRAFT_169424, CYBJADRAFT_171490, CYBJADRAFT_176664
Cyberlindnera_jadinii_NRRL_Y-1542	ubiquitin-protein transferase activity	4/423	24/4451	0.2791056152805796	0.8266059683593573	DNA	CYBJADRAFT_112539, CYBJADRAFT_115300, CYBJADRAFT_117904, CYBJADRAFT_169752
Cyberlindnera_jadinii_NRRL_Y-1542	NADP binding	4/423	25/4451	0.2907639393356649	0.8266059683593573	DNA	CYBJADRAFT_163821, CYBJADRAFT_171496, CYBJADRAFT_176703, CYBJADRAFT_178276
Cyberlindnera_jadinii_NRRL_Y-1542	protein serine/threonine kinase activity	9/423	69/4451	0.2995670033873556	0.8266059683593573	DNA	CYBJADRAFT_123519, CYBJADRAFT_128226, CYBJADRAFT_128940, CYBJADRAFT_132171, CYBJADRAFT_147762, CYBJADRAFT_166803, CYBJADRAFT_166844, CYBJADRAFT_183737, CYBJADRAFT_48834
Cyberlindnera_jadinii_NRRL_Y-1542	ubiquitin-like protein transferase activity	4/423	26/4451	0.3038304750799578	0.8266059683593573	DNA	CYBJADRAFT_112539, CYBJADRAFT_115300, CYBJADRAFT_117904, CYBJADRAFT_169752
Cyberlindnera_jadinii_NRRL_Y-1542	ATPase-coupled cation transmembrane transporter activity	4/423	27/4451	0.3181310606769581	0.8266059683593573	DNA	CYBJADRAFT_160970, CYBJADRAFT_166822, CYBJADRAFT_178701, CYBJADRAFT_33521
Cyberlindnera_jadinii_NRRL_Y-1542	nucleoside phosphate binding	71/423	675/4451	0.3192681883578997	0.8266059683593573	DNA	CYBJADRAFT_101695, CYBJADRAFT_123519, CYBJADRAFT_123682, CYBJADRAFT_124078, CYBJADRAFT_125966, CYBJADRAFT_126541, CYBJADRAFT_127712, CYBJADRAFT_127847, CYBJADRAFT_128226, CYBJADRAFT_128822, CYBJADRAFT_128890, CYBJADRAFT_128940, CYBJADRAFT_128957, CYBJADRAFT_131560, CYBJADRAFT_132131, CYBJADRAFT_132171, CYBJADRAFT_132379, CYBJADRAFT_132985, CYBJADRAFT_135226, CYBJADRAFT_147741, CYBJADRAFT_147762, CYBJADRAFT_151591, CYBJADRAFT_152427, CYBJADRAFT_153517, CYBJADRAFT_154723, CYBJADRAFT_160971, CYBJADRAFT_160981, CYBJADRAFT_163821, CYBJADRAFT_164403, CYBJADRAFT_166204, CYBJADRAFT_166225, CYBJADRAFT_166226, CYBJADRAFT_166229, CYBJADRAFT_166296, CYBJADRAFT_166803, CYBJADRAFT_166811, CYBJADRAFT_166819, CYBJADRAFT_166830, CYBJADRAFT_166844, CYBJADRAFT_167933, CYBJADRAFT_167966, CYBJADRAFT_167999, CYBJADRAFT_168315, CYBJADRAFT_168316, CYBJADRAFT_168753, CYBJADRAFT_168777, CYBJADRAFT_169283, CYBJADRAFT_169424, CYBJADRAFT_169427, CYBJADRAFT_169435, CYBJADRAFT_169440, CYBJADRAFT_169442, CYBJADRAFT_169660, CYBJADRAFT_171467, CYBJADRAFT_171490, CYBJADRAFT_171496, CYBJADRAFT_172595, CYBJADRAFT_175123, CYBJADRAFT_175125, CYBJADRAFT_175410, CYBJADRAFT_176664, CYBJADRAFT_176703, CYBJADRAFT_178276, CYBJADRAFT_181644, CYBJADRAFT_183737, CYBJADRAFT_185410, CYBJADRAFT_188686, CYBJADRAFT_191431, CYBJADRAFT_193318, CYBJADRAFT_194315, CYBJADRAFT_48834
Cyberlindnera_jadinii_NRRL_Y-1542	nucleotide binding	71/423	675/4451	0.3192681883578997	0.8266059683593573	DNA	CYBJADRAFT_101695, CYBJADRAFT_123519, CYBJADRAFT_123682, CYBJADRAFT_124078, CYBJADRAFT_125966, CYBJADRAFT_126541, CYBJADRAFT_127712, CYBJADRAFT_127847, CYBJADRAFT_128226, CYBJADRAFT_128822, CYBJADRAFT_128890, CYBJADRAFT_128940, CYBJADRAFT_128957, CYBJADRAFT_131560, CYBJADRAFT_132131, CYBJADRAFT_132171, CYBJADRAFT_132379, CYBJADRAFT_132985, CYBJADRAFT_135226, CYBJADRAFT_147741, CYBJADRAFT_147762, CYBJADRAFT_151591, CYBJADRAFT_152427, CYBJADRAFT_153517, CYBJADRAFT_154723, CYBJADRAFT_160971, CYBJADRAFT_160981, CYBJADRAFT_163821, CYBJADRAFT_164403, CYBJADRAFT_166204, CYBJADRAFT_166225, CYBJADRAFT_166226, CYBJADRAFT_166229, CYBJADRAFT_166296, CYBJADRAFT_166803, CYBJADRAFT_166811, CYBJADRAFT_166819, CYBJADRAFT_166830, CYBJADRAFT_166844, CYBJADRAFT_167933, CYBJADRAFT_167966, CYBJADRAFT_167999, CYBJADRAFT_168315, CYBJADRAFT_168316, CYBJADRAFT_168753, CYBJADRAFT_168777, CYBJADRAFT_169283, CYBJADRAFT_169424, CYBJADRAFT_169427, CYBJADRAFT_169435, CYBJADRAFT_169440, CYBJADRAFT_169442, CYBJADRAFT_169660, CYBJADRAFT_171467, CYBJADRAFT_171490, CYBJADRAFT_171496, CYBJADRAFT_172595, CYBJADRAFT_175123, CYBJADRAFT_175125, CYBJADRAFT_175410, CYBJADRAFT_176664, CYBJADRAFT_176703, CYBJADRAFT_178276, CYBJADRAFT_181644, CYBJADRAFT_183737, CYBJADRAFT_185410, CYBJADRAFT_188686, CYBJADRAFT_191431, CYBJADRAFT_193318, CYBJADRAFT_194315, CYBJADRAFT_48834
Cyberlindnera_jadinii_NRRL_Y-1542	inorganic cation transmembrane transporter activity	10/423	78/4451	0.3264901510202922	0.8266059683593573	DNA	CYBJADRAFT_112227, CYBJADRAFT_152450, CYBJADRAFT_153522, CYBJADRAFT_160970, CYBJADRAFT_165903, CYBJADRAFT_166822, CYBJADRAFT_169277, CYBJADRAFT_178701, CYBJADRAFT_184193, CYBJADRAFT_33521
Cyberlindnera_jadinii_NRRL_Y-1542	catalytic activity, acting on a protein	42/423	391/4451	0.3673453708273778	0.8266059683593573	DNA	CYBJADRAFT_109431, CYBJADRAFT_112539, CYBJADRAFT_115300, CYBJADRAFT_115723, CYBJADRAFT_117904, CYBJADRAFT_118672, CYBJADRAFT_123519, CYBJADRAFT_124018, CYBJADRAFT_126117, CYBJADRAFT_126835, CYBJADRAFT_128226, CYBJADRAFT_128940, CYBJADRAFT_130513, CYBJADRAFT_132171, CYBJADRAFT_147754, CYBJADRAFT_147762, CYBJADRAFT_163821, CYBJADRAFT_165003, CYBJADRAFT_166204, CYBJADRAFT_166215, CYBJADRAFT_166803, CYBJADRAFT_166811, CYBJADRAFT_166844, CYBJADRAFT_167933, CYBJADRAFT_167966, CYBJADRAFT_168311, CYBJADRAFT_168344, CYBJADRAFT_168398, CYBJADRAFT_168753, CYBJADRAFT_169448, CYBJADRAFT_169752, CYBJADRAFT_172536, CYBJADRAFT_175119, CYBJADRAFT_175796, CYBJADRAFT_178276, CYBJADRAFT_183737, CYBJADRAFT_191964, CYBJADRAFT_193318, CYBJADRAFT_194314, CYBJADRAFT_194516, CYBJADRAFT_48834, CYBJADRAFT_77192
Cyberlindnera_jadinii_NRRL_Y-1542	ion transmembrane transporter activity	12/423	99/4451	0.3834783942050341	0.8266059683593573	DNA	CYBJADRAFT_112227, CYBJADRAFT_152450, CYBJADRAFT_153522, CYBJADRAFT_160970, CYBJADRAFT_165903, CYBJADRAFT_166822, CYBJADRAFT_167949, CYBJADRAFT_169277, CYBJADRAFT_175365, CYBJADRAFT_178701, CYBJADRAFT_184193, CYBJADRAFT_33521
Cyberlindnera_jadinii_NRRL_Y-1542	helicase activity	5/423	37/4451	0.3926670563365784	0.8266059683593573	DNA	CYBJADRAFT_135226, CYBJADRAFT_152427, CYBJADRAFT_160971, CYBJADRAFT_168777, CYBJADRAFT_169440
Cyberlindnera_jadinii_NRRL_Y-1542	anion binding	71/423	681/4451	0.3940297880262221	0.8266059683593573	DNA	CYBJADRAFT_101695, CYBJADRAFT_123519, CYBJADRAFT_123682, CYBJADRAFT_124078, CYBJADRAFT_125966, CYBJADRAFT_126541, CYBJADRAFT_127712, CYBJADRAFT_127754, CYBJADRAFT_128226, CYBJADRAFT_128822, CYBJADRAFT_128890, CYBJADRAFT_128940, CYBJADRAFT_128957, CYBJADRAFT_131560, CYBJADRAFT_132131, CYBJADRAFT_132171, CYBJADRAFT_132379, CYBJADRAFT_132985, CYBJADRAFT_135226, CYBJADRAFT_147741, CYBJADRAFT_147762, CYBJADRAFT_151591, CYBJADRAFT_152427, CYBJADRAFT_153517, CYBJADRAFT_154723, CYBJADRAFT_160971, CYBJADRAFT_160981, CYBJADRAFT_163821, CYBJADRAFT_164403, CYBJADRAFT_165891, CYBJADRAFT_166204, CYBJADRAFT_166225, CYBJADRAFT_166226, CYBJADRAFT_166229, CYBJADRAFT_166803, CYBJADRAFT_166811, CYBJADRAFT_166819, CYBJADRAFT_166830, CYBJADRAFT_166844, CYBJADRAFT_167933, CYBJADRAFT_167966, CYBJADRAFT_167999, CYBJADRAFT_168315, CYBJADRAFT_168316, CYBJADRAFT_168753, CYBJADRAFT_168777, CYBJADRAFT_169283, CYBJADRAFT_169424, CYBJADRAFT_169427, CYBJADRAFT_169435, CYBJADRAFT_169440, CYBJADRAFT_169460, CYBJADRAFT_169462, CYBJADRAFT_169660, CYBJADRAFT_171390, CYBJADRAFT_171467, CYBJADRAFT_171490, CYBJADRAFT_172595, CYBJADRAFT_173784, CYBJADRAFT_175123, CYBJADRAFT_175125, CYBJADRAFT_175410, CYBJADRAFT_176664, CYBJADRAFT_178276, CYBJADRAFT_181644, CYBJADRAFT_183737, CYBJADRAFT_188686, CYBJADRAFT_191431, CYBJADRAFT_193318, CYBJADRAFT_194315, CYBJADRAFT_48834
Cyberlindnera_jadinii_NRRL_Y-1542	purine ribonucleoside triphosphate binding	59/423	560/4451	0.3962913515550386	0.8268565497310535	DNA	CYBJADRAFT_101695, CYBJADRAFT_123519, CYBJADRAFT_123682, CYBJADRAFT_124078, CYBJADRAFT_125966, CYBJADRAFT_126541, CYBJADRAFT_127712, CYBJADRAFT_128226, CYBJADRAFT_128822, CYBJADRAFT_128890, CYBJADRAFT_128940, CYBJADRAFT_128957, CYBJADRAFT_131560, CYBJADRAFT_132131, CYBJADRAFT_132171, CYBJADRAFT_132985, CYBJADRAFT_135226, CYBJADRAFT_147741, CYBJADRAFT_147762, CYBJADRAFT_151591, CYBJADRAFT_152427, CYBJADRAFT_154723, CYBJADRAFT_160971, CYBJADRAFT_160981, CYBJADRAFT_164403, CYBJADRAFT_166204, CYBJADRAFT_166225, CYBJADRAFT_166226, CYBJADRAFT_166229, CYBJADRAFT_166803, CYBJADRAFT_166811, CYBJADRAFT_166819, CYBJADRAFT_166830, CYBJADRAFT_166844, CYBJADRAFT_167933, CYBJADRAFT_167966, CYBJADRAFT_167999, CYBJADRAFT_168315, CYBJADRAFT_168316, CYBJADRAFT_168753, CYBJADRAFT_168777, CYBJADRAFT_169424, CYBJADRAFT_169427, CYBJADRAFT_169435, CYBJADRAFT_169440, CYBJADRAFT_169660, CYBJADRAFT_171467, CYBJADRAFT_171490, CYBJADRAFT_172595, CYBJADRAFT_175123, CYBJADRAFT_175125, CYBJADRAFT_175410, CYBJADRAFT_176664, CYBJADRAFT_181644, CYBJADRAFT_183737, CYBJADRAFT_188686, CYBJADRAFT_193318, CYBJADRAFT_194315, CYBJADRAFT_48834
Cyberlindnera_jadinii_NRRL_Y-1542	ribonucleotide binding	61/423	583/4451	0.4045668075664439	0.8306531261736562	DNA	CYBJADRAFT_101695, CYBJADRAFT_123519, CYBJADRAFT_123682, CYBJADRAFT_124078, CYBJADRAFT_125966, CYBJADRAFT_126541, CYBJADRAFT_127712, CYBJADRAFT_128226, CYBJADRAFT_128822, CYBJADRAFT_128890, CYBJADRAFT_128940, CYBJADRAFT_128957, CYBJADRAFT_131560, CYBJADRAFT_132131, CYBJADRAFT_132171, CYBJADRAFT_132985, CYBJADRAFT_135226, CYBJADRAFT_147741, CYBJADRAFT_147762, CYBJADRAFT_151591, CYBJADRAFT_152427, CYBJADRAFT_154723, CYBJADRAFT_160971, CYBJADRAFT_160981, CYBJADRAFT_164403, CYBJADRAFT_166204, CYBJADRAFT_166225, CYBJADRAFT_166226, CYBJADRAFT_166229, CYBJADRAFT_166803, CYBJADRAFT_166811, CYBJADRAFT_166819, CYBJADRAFT_166830, CYBJADRAFT_166844, CYBJADRAFT_167933, CYBJADRAFT_167966, CYBJADRAFT_167999, CYBJADRAFT_168315, CYBJADRAFT_168316, CYBJADRAFT_168753, CYBJADRAFT_168777, CYBJADRAFT_169424, CYBJADRAFT_169427, CYBJADRAFT_169435, CYBJADRAFT_169440, CYBJADRAFT_169442, CYBJADRAFT_169660, CYBJADRAFT_171467, CYBJADRAFT_171490, CYBJADRAFT_172595, CYBJADRAFT_175123, CYBJADRAFT_175125, CYBJADRAFT_175410, CYBJADRAFT_176664, CYBJADRAFT_181644, CYBJADRAFT_183737, CYBJADRAFT_188686, CYBJADRAFT_191431, CYBJADRAFT_193318, CYBJADRAFT_194315, CYBJADRAFT_48834
Cyberlindnera_jadinii_NRRL_Y-1542	flavin adenine dinucleotide binding	5/423	40/4451	0.4247850540362929	0.8435939679649198	DNA	CYBJADRAFT_132379, CYBJADRAFT_153517, CYBJADRAFT_163821, CYBJADRAFT_169283, CYBJADRAFT_178276
Cyberlindnera_jadinii_NRRL_Y-1542	cation transmembrane transporter activity	10/423	84/4451	0.4499939875438159	0.8476848929469523	DNA	CYBJADRAFT_112227, CYBJADRAFT_152450, CYBJADRAFT_153522, CYBJADRAFT_160970, CYBJADRAFT_165903, CYBJADRAFT_166822, CYBJADRAFT_169277, CYBJADRAFT_178701, CYBJADRAFT_184193, CYBJADRAFT_33521
Cyberlindnera_jadinii_NRRL_Y-1542	carbohydrate derivative binding	61/423	591/4451	0.4520276246592175	0.8476848929469523	DNA	CYBJADRAFT_101695, CYBJADRAFT_123519, CYBJADRAFT_123682, CYBJADRAFT_124078, CYBJADRAFT_125966, CYBJADRAFT_126541, CYBJADRAFT_127712, CYBJADRAFT_128226, CYBJADRAFT_128822, CYBJADRAFT_128890, CYBJADRAFT_128940, CYBJADRAFT_128957, CYBJADRAFT_131560, CYBJADRAFT_132131, CYBJADRAFT_132171, CYBJADRAFT_132985, CYBJADRAFT_135226, CYBJADRAFT_147741, CYBJADRAFT_147762, CYBJADRAFT_151591, CYBJADRAFT_152427, CYBJADRAFT_154723, CYBJADRAFT_160971, CYBJADRAFT_160981, CYBJADRAFT_164403, CYBJADRAFT_166204, CYBJADRAFT_166225, CYBJADRAFT_166226, CYBJADRAFT_166229, CYBJADRAFT_166803, CYBJADRAFT_166811, CYBJADRAFT_166819, CYBJADRAFT_166830, CYBJADRAFT_166844, CYBJADRAFT_167933, CYBJADRAFT_167966, CYBJADRAFT_167999, CYBJADRAFT_168315, CYBJADRAFT_168316, CYBJADRAFT_168753, CYBJADRAFT_168777, CYBJADRAFT_169424, CYBJADRAFT_169427, CYBJADRAFT_169435, CYBJADRAFT_169440, CYBJADRAFT_169442, CYBJADRAFT_169660, CYBJADRAFT_171467, CYBJADRAFT_171490, CYBJADRAFT_172595, CYBJADRAFT_175123, CYBJADRAFT_175125, CYBJADRAFT_175410, CYBJADRAFT_176664, CYBJADRAFT_181644, CYBJADRAFT_183737, CYBJADRAFT_188686, CYBJADRAFT_191431, CYBJADRAFT_193318, CYBJADRAFT_194315, CYBJADRAFT_48834
Cyberlindnera_jadinii_NRRL_Y-1542	vitamin B6 binding	6/423	48/4451	0.4547704470763566	0.8476848929469523	DNA	CYBJADRAFT_127754, CYBJADRAFT_165891, CYBJADRAFT_169460, CYBJADRAFT_169462, CYBJADRAFT_171390, CYBJADRAFT_173784
Cyberlindnera_jadinii_NRRL_Y-1542	pyridoxal phosphate binding	6/423	48/4451	0.4547704470763566	0.8476848929469523	DNA	CYBJADRAFT_127754, CYBJADRAFT_165891, CYBJADRAFT_169460, CYBJADRAFT_169462, CYBJADRAFT_171390, CYBJADRAFT_173784
Cyberlindnera_jadinii_NRRL_Y-1542	adenyl nucleotide binding	50/423	477/4451	0.4567835692563888	0.8476848929469523	DNA	CYBJADRAFT_123519, CYBJADRAFT_123682, CYBJADRAFT_125966, CYBJADRAFT_128226, CYBJADRAFT_128822, CYBJADRAFT_128890, CYBJADRAFT_128940, CYBJADRAFT_128957, CYBJADRAFT_131560, CYBJADRAFT_132131, CYBJADRAFT_132171, CYBJADRAFT_135226, CYBJADRAFT_147741, CYBJADRAFT_147762, CYBJADRAFT_151591, CYBJADRAFT_152427, CYBJADRAFT_160971, CYBJADRAFT_160981, CYBJADRAFT_164403, CYBJADRAFT_166204, CYBJADRAFT_166226, CYBJADRAFT_166229, CYBJADRAFT_166803, CYBJADRAFT_166811, CYBJADRAFT_166830, CYBJADRAFT_166844, CYBJADRAFT_167933, CYBJADRAFT_167966, CYBJADRAFT_167999, CYBJADRAFT_168316, CYBJADRAFT_168753, CYBJADRAFT_168777, CYBJADRAFT_169427, CYBJADRAFT_169435, CYBJADRAFT_169440, CYBJADRAFT_169442, CYBJADRAFT_169660, CYBJADRAFT_171467, CYBJADRAFT_172595, CYBJADRAFT_175123, CYBJADRAFT_175125, CYBJADRAFT_175410, CYBJADRAFT_181644, CYBJADRAFT_183737, CYBJADRAFT_185410, CYBJADRAFT_188686, CYBJADRAFT_191431, CYBJADRAFT_193318, CYBJADRAFT_194315, CYBJADRAFT_48834
Cyberlindnera_jadinii_NRRL_Y-1542	molecular function regulator	10/423	87/4451	0.463169309843885	0.8488458424897991	DNA	CYBJADRAFT_143079, CYBJADRAFT_161540, CYBJADRAFT_166812, CYBJADRAFT_168334, CYBJADRAFT_169287, CYBJADRAFT_169288, CYBJADRAFT_169631, CYBJADRAFT_174958, CYBJADRAFT_185410, CYBJADRAFT_191431
Cyberlindnera_jadinii_NRRL_Y-1542	endopeptidase activity	6/423	50/4451	0.470474710089747	0.851250448600844	DNA	CYBJADRAFT_147754, CYBJADRAFT_165003, CYBJADRAFT_167933, CYBJADRAFT_168311, CYBJADRAFT_194516, CYBJADRAFT_77192
Cyberlindnera_jadinii_NRRL_Y-1542	DNA-binding transcription factor activity, RNA polymerase II-specific	11/423	95/4451	0.4777033649864642	0.8536736059480333	DNA	CYBJADRAFT_101362, CYBJADRAFT_110139, CYBJADRAFT_114510, CYBJADRAFT_160904, CYBJADRAFT_168340, CYBJADRAFT_168775, CYBJADRAFT_169268, CYBJADRAFT_169655, CYBJADRAFT_175793, CYBJADRAFT_30082, CYBJADRAFT_30105
Cyberlindnera_jadinii_NRRL_Y-1542	oxidoreductase activity	35/423	333/4451	0.4969482130331862	0.879917478122981	DNA	CYBJADRAFT_123321, CYBJADRAFT_124018, CYBJADRAFT_125228, CYBJADRAFT_127612, CYBJADRAFT_127673, CYBJADRAFT_127847, CYBJADRAFT_131707, CYBJADRAFT_132379, CYBJADRAFT_153517, CYBJADRAFT_163145, CYBJADRAFT_163821, CYBJADRAFT_165889, CYBJADRAFT_165928, CYBJADRAFT_166215, CYBJADRAFT_166296, CYBJADRAFT_166827, CYBJADRAFT_167926, CYBJADRAFT_167960, CYBJADRAFT_168337, CYBJADRAFT_168920, CYBJADRAFT_169264, CYBJADRAFT_169283, CYBJADRAFT_169423, CYBJADRAFT_169427, CYBJADRAFT_169456, CYBJADRAFT_169638, CYBJADRAFT_171496, CYBJADRAFT_173909, CYBJADRAFT_175357, CYBJADRAFT_175796, CYBJADRAFT_176703, CYBJADRAFT_178276, CYBJADRAFT_178503, CYBJADRAFT_48701, CYBJADRAFT_68777
Cyberlindnera_jadinii_NRRL_Y-1542	adenyl ribonucleotide binding	49/423	475/4451	0.508306192623068	0.8913352420182347	DNA	CYBJADRAFT_123519, CYBJADRAFT_123682, CYBJADRAFT_125966, CYBJADRAFT_128226, CYBJADRAFT_128822, CYBJADRAFT_128890, CYBJADRAFT_128940, CYBJADRAFT_128957, CYBJADRAFT_131560, CYBJADRAFT_132131, CYBJADRAFT_132171, CYBJADRAFT_135226, CYBJADRAFT_147741, CYBJADRAFT_147762, CYBJADRAFT_151591, CYBJADRAFT_152427, CYBJADRAFT_160971, CYBJADRAFT_160981, CYBJADRAFT_164403, CYBJADRAFT_166204, CYBJADRAFT_166226, CYBJADRAFT_166229, CYBJADRAFT_166803, CYBJADRAFT_166811, CYBJADRAFT_166830, CYBJADRAFT_166844, CYBJADRAFT_167933, CYBJADRAFT_167966, CYBJADRAFT_167999, CYBJADRAFT_168316, CYBJADRAFT_168753, CYBJADRAFT_168777, CYBJADRAFT_169427, CYBJADRAFT_169435, CYBJADRAFT_169440, CYBJADRAFT_169442, CYBJADRAFT_169660, CYBJADRAFT_171467, CYBJADRAFT_172595, CYBJADRAFT_175123, CYBJADRAFT_175125, CYBJADRAFT_175410, CYBJADRAFT_181644, CYBJADRAFT_183737, CYBJADRAFT_188686, CYBJADRAFT_191431, CYBJADRAFT_193318, CYBJADRAFT_194315, CYBJADRAFT_48834
Cyberlindnera_jadinii_NRRL_Y-1542	kinase activity	21/423	195/4451	0.5318760980694605	0.9021607441259248	DNA	CYBJADRAFT_109431, CYBJADRAFT_123519, CYBJADRAFT_126117, CYBJADRAFT_128226, CYBJADRAFT_128822, CYBJADRAFT_128940, CYBJADRAFT_132171, CYBJADRAFT_147762, CYBJADRAFT_151591, CYBJADRAFT_160981, CYBJADRAFT_166204, CYBJADRAFT_166803, CYBJADRAFT_166811, CYBJADRAFT_166844, CYBJADRAFT_167966, CYBJADRAFT_168753, CYBJADRAFT_183737, CYBJADRAFT_183763, CYBJADRAFT_191431, CYBJADRAFT_193318, CYBJADRAFT_48834
Cyberlindnera_jadinii_NRRL_Y-1542	sequence-specific DNA binding	4/423	32/4451	0.5397344142168023	0.9021607441259248	DNA	CYBJADRAFT_160902, CYBJADRAFT_168777, CYBJADRAFT_169440, CYBJADRAFT_173894
Cyberlindnera_jadinii_NRRL_Y-1542	catalytic activity, acting on a tRNA	8/423	72/4451	0.5481578794318297	0.902379918636363	DNA	CYBJADRAFT_131632, CYBJADRAFT_132131, CYBJADRAFT_167999, CYBJADRAFT_168316, CYBJADRAFT_169660, CYBJADRAFT_178714, CYBJADRAFT_186546, CYBJADRAFT_194315
Cyberlindnera_jadinii_NRRL_Y-1542	catalytic activity, acting on a nucleic acid	23/423	214/4451	0.5493763753356097	0.902379918636363	DNA	CYBJADRAFT_123682, CYBJADRAFT_128890, CYBJADRAFT_131632, CYBJADRAFT_132131, CYBJADRAFT_135226, CYBJADRAFT_152427, CYBJADRAFT_160971, CYBJADRAFT_165902, CYBJADRAFT_166830, CYBJADRAFT_166841, CYBJADRAFT_167202, CYBJADRAFT_167942, CYBJADRAFT_167999, CYBJADRAFT_168316, CYBJADRAFT_168777, CYBJADRAFT_169440, CYBJADRAFT_169623, CYBJADRAFT_169660, CYBJADRAFT_178714, CYBJADRAFT_181644, CYBJADRAFT_186546, CYBJADRAFT_188686, CYBJADRAFT_194315
Cyberlindnera_jadinii_NRRL_Y-1542	structural constituent of ribosome	15/423	139/4451	0.5575259120560114	0.90713127883212	DNA	CYBJADRAFT_119153, CYBJADRAFT_127844, CYBJADRAFT_131756, CYBJADRAFT_135257, CYBJADRAFT_152443, CYBJADRAFT_163821, CYBJADRAFT_165925, CYBJADRAFT_166286, CYBJADRAFT_168395, CYBJADRAFT_169659, CYBJADRAFT_172054, CYBJADRAFT_178771, CYBJADRAFT_185408, CYBJADRAFT_190757, CYBJADRAFT_193664
Cyberlindnera_jadinii_NRRL_Y-1542	enzyme regulator activity	9/423	79/4451	0.5593192859120325	0.90713127883212	DNA	CYBJADRAFT_143079, CYBJADRAFT_161540, CYBJADRAFT_166812, CYBJADRAFT_168334, CYBJADRAFT_169287, CYBJADRAFT_169288, CYBJADRAFT_169631, CYBJADRAFT_174958, CYBJADRAFT_191431
Cyberlindnera_jadinii_NRRL_Y-1542	transferase activity	66/423	651/4451	0.562763120724136	0.908897759830613	DNA	CYBJADRAFT_109431, CYBJADRAFT_112539, CYBJADRAFT_113462, CYBJADRAFT_115300, CYBJADRAFT_115723, CYBJADRAFT_117904, CYBJADRAFT_123279, CYBJADRAFT_123519, CYBJADRAFT_126117, CYBJADRAFT_127895, CYBJADRAFT_128226, CYBJADRAFT_128822, CYBJADRAFT_128940, CYBJADRAFT_129087, CYBJADRAFT_129089, CYBJADRAFT_131152, CYBJADRAFT_131263, CYBJADRAFT_131632, CYBJADRAFT_132131, CYBJADRAFT_132171, CYBJADRAFT_133000, CYBJADRAFT_147762, CYBJADRAFT_151591, CYBJADRAFT_153466, CYBJADRAFT_160981, CYBJADRAFT_165891, CYBJADRAFT_165902, CYBJADRAFT_166204, CYBJADRAFT_166210, CYBJADRAFT_166222, CYBJADRAFT_166229, CYBJADRAFT_166288, CYBJADRAFT_166297, CYBJADRAFT_166803, CYBJADRAFT_166811, CYBJADRAFT_166841, CYBJADRAFT_166844, CYBJADRAFT_167202, CYBJADRAFT_167966, CYBJADRAFT_168330, CYBJADRAFT_168333, CYBJADRAFT_168398, CYBJADRAFT_168753, CYBJADRAFT_168910, CYBJADRAFT_169422, CYBJADRAFT_169443, CYBJADRAFT_169460, CYBJADRAFT_169462, CYBJADRAFT_169623, CYBJADRAFT_169628, CYBJADRAFT_169752, CYBJADRAFT_171393, CYBJADRAFT_171429, CYBJADRAFT_173809, CYBJADRAFT_174963, CYBJADRAFT_178597, CYBJADRAFT_178714, CYBJADRAFT_183737, CYBJADRAFT_183763, CYBJADRAFT_186546, CYBJADRAFT_191431, CYBJADRAFT_193318, CYBJADRAFT_194314, CYBJADRAFT_194325, CYBJADRAFT_195213, CYBJADRAFT_48834
Cyberlindnera_jadinii_NRRL_Y-1542	inorganic molecular entity transmembrane transporter activity	10/423	92/4451	0.5913294941782667	0.9132697083053797	DNA	CYBJADRAFT_112227, CYBJADRAFT_152450, CYBJADRAFT_153522, CYBJADRAFT_160970, CYBJADRAFT_165903, CYBJADRAFT_166822, CYBJADRAFT_169277, CYBJADRAFT_178701, CYBJADRAFT_184193, CYBJADRAFT_33521
Cyberlindnera_jadinii_NRRL_Y-1542	lipid binding	5/423	43/4451	0.5986080744137916	0.9132697083053797	DNA	CYBJADRAFT_123564, CYBJADRAFT_156440, CYBJADRAFT_167203, CYBJADRAFT_168334, CYBJADRAFT_38041
Cyberlindnera_jadinii_NRRL_Y-1542	S-adenosylmethionine-dependent methyltransferase activity	5/423	43/4451	0.5986080744137916	0.9132697083053797	DNA	CYBJADRAFT_165902, CYBJADRAFT_166841, CYBJADRAFT_167202, CYBJADRAFT_171393, CYBJADRAFT_186546
Cyberlindnera_jadinii_NRRL_Y-1542	GTPase regulator activity	5/423	44/4451	0.605233131631822	0.9132697083053797	DNA	CYBJADRAFT_143079, CYBJADRAFT_161540, CYBJADRAFT_166812, CYBJADRAFT_168334, CYBJADRAFT_174958
Cyberlindnera_jadinii_NRRL_Y-1542	nucleoside-triphosphatase regulator activity	5/423	44/4451	0.605233131631822	0.9132697083053797	DNA	CYBJADRAFT_143079, CYBJADRAFT_161540, CYBJADRAFT_166812, CYBJADRAFT_168334, CYBJADRAFT_174958
Cyberlindnera_jadinii_NRRL_Y-1542	hydrolase activity, hydrolyzing O-glycosyl compounds	5/423	45/4451	0.6124493168536584	0.9132697083053797	DNA	CYBJADRAFT_129087, CYBJADRAFT_164995, CYBJADRAFT_168396, CYBJADRAFT_187325, CYBJADRAFT_29971
Cyberlindnera_jadinii_NRRL_Y-1542	acyltransferase activity, transferring groups other than amino-acyl groups	6/423	53/4451	0.6348558410105365	0.9150198600443791	DNA	CYBJADRAFT_115723, CYBJADRAFT_166222, CYBJADRAFT_168910, CYBJADRAFT_173809, CYBJADRAFT_174963, CYBJADRAFT_194314
Cyberlindnera_jadinii_NRRL_Y-1542	catalytic activity, acting on DNA	7/423	62/4451	0.6599448426654475	0.9150198600443791	DNA	CYBJADRAFT_123682, CYBJADRAFT_128890, CYBJADRAFT_160971, CYBJADRAFT_166830, CYBJADRAFT_169623, CYBJADRAFT_181644, CYBJADRAFT_188686
Cyberlindnera_jadinii_NRRL_Y-1542	GTPase activity	7/423	62/4451	0.6599448426654475	0.9150198600443791	DNA	CYBJADRAFT_124078, CYBJADRAFT_127712, CYBJADRAFT_166225, CYBJADRAFT_166819, CYBJADRAFT_168315, CYBJADRAFT_171490, CYBJADRAFT_176664
Cyberlindnera_jadinii_NRRL_Y-1542	binding	177/423	1817/4451	0.6774976013649323	0.9262163472179509	DNA	CYBJADRAFT_101362, CYBJADRAFT_101695, CYBJADRAFT_109431, CYBJADRAFT_110139, CYBJADRAFT_110711, CYBJADRAFT_111409, CYBJADRAFT_112539, CYBJADRAFT_113008, CYBJADRAFT_114510, CYBJADRAFT_115300, CYBJADRAFT_117904, CYBJADRAFT_119640, CYBJADRAFT_120378, CYBJADRAFT_123398, CYBJADRAFT_123519, CYBJADRAFT_123564, CYBJADRAFT_123682, CYBJADRAFT_123683, CYBJADRAFT_124078, CYBJADRAFT_124654, CYBJADRAFT_124966, CYBJADRAFT_125966, CYBJADRAFT_126541, CYBJADRAFT_127612, CYBJADRAFT_127686, CYBJADRAFT_127712, CYBJADRAFT_127754, CYBJADRAFT_127847, CYBJADRAFT_127987, CYBJADRAFT_128226, CYBJADRAFT_128822, CYBJADRAFT_128829, CYBJADRAFT_128890, CYBJADRAFT_128940, CYBJADRAFT_128957, CYBJADRAFT_129057, CYBJADRAFT_131560, CYBJADRAFT_131632, CYBJADRAFT_132073, CYBJADRAFT_132131, CYBJADRAFT_132171, CYBJADRAFT_132379, CYBJADRAFT_132985, CYBJADRAFT_135226, CYBJADRAFT_142173, CYBJADRAFT_143931, CYBJADRAFT_143950, CYBJADRAFT_146999, CYBJADRAFT_147741, CYBJADRAFT_147762, CYBJADRAFT_149848, CYBJADRAFT_151591, CYBJADRAFT_152427, CYBJADRAFT_152434, CYBJADRAFT_153517, CYBJADRAFT_153831, CYBJADRAFT_154723, CYBJADRAFT_155616, CYBJADRAFT_156440, CYBJADRAFT_160902, CYBJADRAFT_160904, CYBJADRAFT_160971, CYBJADRAFT_160981, CYBJADRAFT_163821, CYBJADRAFT_164224, CYBJADRAFT_164403, CYBJADRAFT_165891, CYBJADRAFT_165902, CYBJADRAFT_166204, CYBJADRAFT_166223, CYBJADRAFT_166225, CYBJADRAFT_166226, CYBJADRAFT_166229, CYBJADRAFT_166237, CYBJADRAFT_166286, CYBJADRAFT_166296, CYBJADRAFT_166803, CYBJADRAFT_166811, CYBJADRAFT_166818, CYBJADRAFT_166819, CYBJADRAFT_166827, CYBJADRAFT_166830, CYBJADRAFT_166835, CYBJADRAFT_166841, CYBJADRAFT_166844, CYBJADRAFT_167201, CYBJADRAFT_167202, CYBJADRAFT_167203, CYBJADRAFT_167240, CYBJADRAFT_167933, CYBJADRAFT_167942, CYBJADRAFT_167946, CYBJADRAFT_167966, CYBJADRAFT_167999, CYBJADRAFT_168315, CYBJADRAFT_168316, CYBJADRAFT_168333, CYBJADRAFT_168334, CYBJADRAFT_168339, CYBJADRAFT_168340, CYBJADRAFT_168395, CYBJADRAFT_168396, CYBJADRAFT_168397, CYBJADRAFT_168737, CYBJADRAFT_168753, CYBJADRAFT_168766, CYBJADRAFT_168775, CYBJADRAFT_168777, CYBJADRAFT_168910, CYBJADRAFT_168920, CYBJADRAFT_169263, CYBJADRAFT_169264, CYBJADRAFT_169268, CYBJADRAFT_169283, CYBJADRAFT_169424, CYBJADRAFT_169427, CYBJADRAFT_169435, CYBJADRAFT_169437, CYBJADRAFT_169440, CYBJADRAFT_169442, CYBJADRAFT_169448, CYBJADRAFT_169460, CYBJADRAFT_169462, CYBJADRAFT_169623, CYBJADRAFT_169631, CYBJADRAFT_169637, CYBJADRAFT_169638, CYBJADRAFT_169653, CYBJADRAFT_169655, CYBJADRAFT_169660, CYBJADRAFT_170000, CYBJADRAFT_171089, CYBJADRAFT_171390, CYBJADRAFT_171431, CYBJADRAFT_171467, CYBJADRAFT_171476, CYBJADRAFT_171490, CYBJADRAFT_171496, CYBJADRAFT_172051, CYBJADRAFT_172595, CYBJADRAFT_173774, CYBJADRAFT_173784, CYBJADRAFT_173894, CYBJADRAFT_174955, CYBJADRAFT_175119, CYBJADRAFT_175123, CYBJADRAFT_175125, CYBJADRAFT_175410, CYBJADRAFT_175793, CYBJADRAFT_176486, CYBJADRAFT_176664, CYBJADRAFT_176703, CYBJADRAFT_177005, CYBJADRAFT_178276, CYBJADRAFT_181644, CYBJADRAFT_183737, CYBJADRAFT_185016, CYBJADRAFT_185408, CYBJADRAFT_185410, CYBJADRAFT_185923, CYBJADRAFT_186546, CYBJADRAFT_186963, CYBJADRAFT_188686, CYBJADRAFT_191431, CYBJADRAFT_191993, CYBJADRAFT_193318, CYBJADRAFT_193664, CYBJADRAFT_194315, CYBJADRAFT_194325, CYBJADRAFT_194897, CYBJADRAFT_30082, CYBJADRAFT_30105, CYBJADRAFT_33457, CYBJADRAFT_38041, CYBJADRAFT_48834, CYBJADRAFT_68777, CYBJADRAFT_75856
Cyberlindnera_jadinii_NRRL_Y-1542	ion binding	116/423	1187/4451	0.7288204695761997	0.9700403230588678	DNA	CYBJADRAFT_101362, CYBJADRAFT_101695, CYBJADRAFT_110139, CYBJADRAFT_112539, CYBJADRAFT_115300, CYBJADRAFT_117904, CYBJADRAFT_123398, CYBJADRAFT_123519, CYBJADRAFT_123682, CYBJADRAFT_124078, CYBJADRAFT_124654, CYBJADRAFT_125966, CYBJADRAFT_126541, CYBJADRAFT_127612, CYBJADRAFT_127712, CYBJADRAFT_127754, CYBJADRAFT_128226, CYBJADRAFT_128822, CYBJADRAFT_128829, CYBJADRAFT_128890, CYBJADRAFT_128940, CYBJADRAFT_128957, CYBJADRAFT_131560, CYBJADRAFT_131632, CYBJADRAFT_132131, CYBJADRAFT_132171, CYBJADRAFT_132379, CYBJADRAFT_132985, CYBJADRAFT_135226, CYBJADRAFT_147741, CYBJADRAFT_147762, CYBJADRAFT_151591, CYBJADRAFT_152427, CYBJADRAFT_153517, CYBJADRAFT_154723, CYBJADRAFT_160902, CYBJADRAFT_160971, CYBJADRAFT_160981, CYBJADRAFT_163821, CYBJADRAFT_164403, CYBJADRAFT_165891, CYBJADRAFT_166204, CYBJADRAFT_166225, CYBJADRAFT_166226, CYBJADRAFT_166229, CYBJADRAFT_166237, CYBJADRAFT_166296, CYBJADRAFT_166803, CYBJADRAFT_166811, CYBJADRAFT_166818, CYBJADRAFT_166819, CYBJADRAFT_166827, CYBJADRAFT_166830, CYBJADRAFT_166844, CYBJADRAFT_167240, CYBJADRAFT_167933, CYBJADRAFT_167942, CYBJADRAFT_167946, CYBJADRAFT_167966, CYBJADRAFT_167999, CYBJADRAFT_168315, CYBJADRAFT_168316, CYBJADRAFT_168333, CYBJADRAFT_168339, CYBJADRAFT_168340, CYBJADRAFT_168396, CYBJADRAFT_168753, CYBJADRAFT_168775, CYBJADRAFT_168777, CYBJADRAFT_168910, CYBJADRAFT_168920, CYBJADRAFT_169264, CYBJADRAFT_169268, CYBJADRAFT_169283, CYBJADRAFT_169424, CYBJADRAFT_169427, CYBJADRAFT_169435, CYBJADRAFT_169437, CYBJADRAFT_169440, CYBJADRAFT_169448, CYBJADRAFT_169460, CYBJADRAFT_169462, CYBJADRAFT_169637, CYBJADRAFT_169653, CYBJADRAFT_169655, CYBJADRAFT_169660, CYBJADRAFT_170000, CYBJADRAFT_171390, CYBJADRAFT_171467, CYBJADRAFT_171490, CYBJADRAFT_172595, CYBJADRAFT_173774, CYBJADRAFT_173784, CYBJADRAFT_175119, CYBJADRAFT_175123, CYBJADRAFT_175125, CYBJADRAFT_175410, CYBJADRAFT_175793, CYBJADRAFT_176664, CYBJADRAFT_178276, CYBJADRAFT_181644, CYBJADRAFT_183737, CYBJADRAFT_185016, CYBJADRAFT_185923, CYBJADRAFT_188686, CYBJADRAFT_191431, CYBJADRAFT_191993, CYBJADRAFT_193318, CYBJADRAFT_193664, CYBJADRAFT_194315, CYBJADRAFT_194325, CYBJADRAFT_30082, CYBJADRAFT_30105, CYBJADRAFT_48834, CYBJADRAFT_68777, CYBJADRAFT_75856
Cyberlindnera_jadinii_NRRL_Y-1542	ATP binding	47/423	472/4451	0.7397196073304826	0.9763240316806009	DNA	CYBJADRAFT_123519, CYBJADRAFT_123682, CYBJADRAFT_125966, CYBJADRAFT_128226, CYBJADRAFT_128822, CYBJADRAFT_128890, CYBJADRAFT_128940, CYBJADRAFT_128957, CYBJADRAFT_131560, CYBJADRAFT_132131, CYBJADRAFT_132171, CYBJADRAFT_135226, CYBJADRAFT_147741, CYBJADRAFT_147762, CYBJADRAFT_151591, CYBJADRAFT_152427, CYBJADRAFT_160971, CYBJADRAFT_160981, CYBJADRAFT_164403, CYBJADRAFT_166204, CYBJADRAFT_166226, CYBJADRAFT_166229, CYBJADRAFT_166803, CYBJADRAFT_166811, CYBJADRAFT_166830, CYBJADRAFT_166844, CYBJADRAFT_167933, CYBJADRAFT_167966, CYBJADRAFT_167999, CYBJADRAFT_168316, CYBJADRAFT_168753, CYBJADRAFT_168777, CYBJADRAFT_169427, CYBJADRAFT_169435, CYBJADRAFT_169440, CYBJADRAFT_169660, CYBJADRAFT_171467, CYBJADRAFT_172595, CYBJADRAFT_175123, CYBJADRAFT_175125, CYBJADRAFT_175410, CYBJADRAFT_181644, CYBJADRAFT_183737, CYBJADRAFT_188686, CYBJADRAFT_193318, CYBJADRAFT_194315, CYBJADRAFT_48834
Cyberlindnera_jadinii_NRRL_Y-1542	ligase activity, forming carbon-oxygen bonds	4/423	36/4451	0.7721418726213146	0.9763240316806009	DNA	CYBJADRAFT_167999, CYBJADRAFT_168316, CYBJADRAFT_169660, CYBJADRAFT_194315
Cyberlindnera_jadinii_NRRL_Y-1542	aminoacyl-tRNA ligase activity	4/423	36/4451	0.7721418726213146	0.9763240316806009	DNA	CYBJADRAFT_167999, CYBJADRAFT_168316, CYBJADRAFT_169660, CYBJADRAFT_194315
Cyberlindnera_jadinii_NRRL_Y-1542	GTPase activator activity	4/423	39/4451	0.7839311404718045	0.9763240316806009	DNA	CYBJADRAFT_143079, CYBJADRAFT_161540, CYBJADRAFT_166812, CYBJADRAFT_168334
Cyberlindnera_jadinii_NRRL_Y-1542	cytoskeletal protein binding	4/423	41/4451	0.7936756878940834	0.9763240316806009	DNA	CYBJADRAFT_124966, CYBJADRAFT_142173, CYBJADRAFT_160904, CYBJADRAFT_168766
Cyberlindnera_jadinii_NRRL_Y-1542	pyrophosphatase activity	19/423	189/4451	0.7994799288227981	0.9763240316806009	DNA	CYBJADRAFT_124078, CYBJADRAFT_125966, CYBJADRAFT_127712, CYBJADRAFT_131560, CYBJADRAFT_160971, CYBJADRAFT_164403, CYBJADRAFT_166225, CYBJADRAFT_166819, CYBJADRAFT_167933, CYBJADRAFT_168315, CYBJADRAFT_168777, CYBJADRAFT_169440, CYBJADRAFT_171490, CYBJADRAFT_172595, CYBJADRAFT_175123, CYBJADRAFT_176664, CYBJADRAFT_185528, CYBJADRAFT_188303, CYBJADRAFT_188686
Cyberlindnera_jadinii_NRRL_Y-1542	hydrolase activity, acting on acid anhydrides, in phosphorus-containing anhydrides	19/423	192/4451	0.8017997876755194	0.9763240316806009	DNA	CYBJADRAFT_124078, CYBJADRAFT_125966, CYBJADRAFT_127712, CYBJADRAFT_131560, CYBJADRAFT_160971, CYBJADRAFT_164403, CYBJADRAFT_166225, CYBJADRAFT_166819, CYBJADRAFT_167933, CYBJADRAFT_168315, CYBJADRAFT_168777, CYBJADRAFT_169440, CYBJADRAFT_171490, CYBJADRAFT_172595, CYBJADRAFT_175123, CYBJADRAFT_176664, CYBJADRAFT_185528, CYBJADRAFT_188303, CYBJADRAFT_188686
Cyberlindnera_jadinii_NRRL_Y-1542	DNA binding	24/423	241/4451	0.8210111339183045	0.9797638262144638	DNA	CYBJADRAFT_110139, CYBJADRAFT_112539, CYBJADRAFT_113008, CYBJADRAFT_114510, CYBJADRAFT_120378, CYBJADRAFT_123683, CYBJADRAFT_132073, CYBJADRAFT_143931, CYBJADRAFT_149848, CYBJADRAFT_160902, CYBJADRAFT_160904, CYBJADRAFT_166237, CYBJADRAFT_168397, CYBJADRAFT_168737, CYBJADRAFT_168777, CYBJADRAFT_169440, CYBJADRAFT_169623, CYBJADRAFT_169655, CYBJADRAFT_172595, CYBJADRAFT_173774, CYBJADRAFT_173894, CYBJADRAFT_175793, CYBJADRAFT_188686, CYBJADRAFT_30105
Cyberlindnera_jadinii_NRRL_Y-1542	vitamin binding	6/423	59/4451	0.8223924344390836	0.9797638262144638	DNA	CYBJADRAFT_127754, CYBJADRAFT_165891, CYBJADRAFT_169460, CYBJADRAFT_169462, CYBJADRAFT_171390, CYBJADRAFT_173784
Cyberlindnera_jadinii_NRRL_Y-1542	methyltransferase activity	8/423	82/4451	0.8500811135300128	1.0	DNA	CYBJADRAFT_131632, CYBJADRAFT_165891, CYBJADRAFT_165902, CYBJADRAFT_166841, CYBJADRAFT_167202, CYBJADRAFT_168330, CYBJADRAFT_171393, CYBJADRAFT_186546
Cyberlindnera_jadinii_NRRL_Y-1542	nucleoside-triphosphatase activity	17/423	173/4451	0.8945471898960147	1.0	DNA	CYBJADRAFT_124078, CYBJADRAFT_125966, CYBJADRAFT_127712, CYBJADRAFT_131560, CYBJADRAFT_160971, CYBJADRAFT_164403, CYBJADRAFT_166225, CYBJADRAFT_166819, CYBJADRAFT_167933, CYBJADRAFT_168315, CYBJADRAFT_168777, CYBJADRAFT_169440, CYBJADRAFT_171490, CYBJADRAFT_172595, CYBJADRAFT_175123, CYBJADRAFT_176664, CYBJADRAFT_188686
Cyberlindnera_jadinii_NRRL_Y-1542	hydrolase activity, acting on acid anhydrides	19/423	194/4451	0.9001751220349605	1.0	DNA	CYBJADRAFT_124078, CYBJADRAFT_125966, CYBJADRAFT_127712, CYBJADRAFT_131560, CYBJADRAFT_160971, CYBJADRAFT_164403, CYBJADRAFT_166225, CYBJADRAFT_166819, CYBJADRAFT_167933, CYBJADRAFT_168315, CYBJADRAFT_168777, CYBJADRAFT_169440, CYBJADRAFT_171490, CYBJADRAFT_172595, CYBJADRAFT_175123, CYBJADRAFT_176664, CYBJADRAFT_185528, CYBJADRAFT_188303, CYBJADRAFT_188686
Cyberlindnera_jadinii_NRRL_Y-1542	transferase activity, transferring phosphorus-containing groups	25/423	261/4451	0.91365293155755	1.0	DNA	CYBJADRAFT_109431, CYBJADRAFT_123519, CYBJADRAFT_126117, CYBJADRAFT_128226, CYBJADRAFT_128822, CYBJADRAFT_128940, CYBJADRAFT_132171, CYBJADRAFT_147762, CYBJADRAFT_151591, CYBJADRAFT_160981, CYBJADRAFT_166204, CYBJADRAFT_166288, CYBJADRAFT_166803, CYBJADRAFT_166811, CYBJADRAFT_166844, CYBJADRAFT_167966, CYBJADRAFT_168753, CYBJADRAFT_169422, CYBJADRAFT_169443, CYBJADRAFT_169623, CYBJADRAFT_183737, CYBJADRAFT_183763, CYBJADRAFT_191431, CYBJADRAFT_193318, CYBJADRAFT_48834
Cyberlindnera_jadinii_NRRL_Y-1542	hydrolase activity, acting on glycosyl bonds	5/423	52/4451	1.0	1.0	DNA	CYBJADRAFT_129087, CYBJADRAFT_164995, CYBJADRAFT_168396, CYBJADRAFT_187325, CYBJADRAFT_29971
Cyberlindnera_jadinii_NRRL_Y-1542	protein dimerization activity	5/423	52/4451	1.0	1.0	DNA	CYBJADRAFT_113008, CYBJADRAFT_120378, CYBJADRAFT_127987, CYBJADRAFT_143931, CYBJADRAFT_146999
Homo_sapiens	regulation of cellular biosynthetic process	521/1812	3822/18040	9.67176684594422e-16	1.2795118889760102e-12	TEs	ABCB7, ABCD2, ACP5, ACTN4, ACTRT1, ACVR2B, AEBP2, AGO2, AGTR2, AKIRIN1, AKR1C3, AKT2, ALDH2, APBB3, ARF4, ARID1A, ASH1L, ASL, ASXL2, ATAD2, ATAD5, ATF1, ATF7IP2, ATM, ATP7A, ATRX, AUTS2, BARX2, BEND3, BEX1, BICRA, BICRAL, BMPR2, BRD3, BRD4, BRMS1L, BRWD3, BTK, CAMKK2, CARM1, CCAR1, CCNT1, CCPG1, CCT6A, CD86, CDH1, CDH3, CDK13, CDK2AP1, CDK7, CDX4, CHCHD2, CHEK2, CHP1, CHP2, CLN3, CNEP1R1, CNOT10, COQ7, CPHXL, CREBBP, CREM, CRLF3, CRX, DACH2, DCAF5, DDX6, DNAJC3, DNMT1, DPRX, DR1, DUS3L, DUSP26, DUXB, EAPP, ECD, EDA2R, EID2B, EIF2AK1, EIF3A, EIF3B, EIF3C, EIF4EBP1, EIF4ENIF1, EIF4H, EIF5A2, ELF1, ELOC, ELP6, ENDOG, EP300, EPC1, EPCAM, ETV2, ETV6, F2RL1, FAM220A, FGF7, FLG, FMR1, FNIP1, FUS, FXR1, GMEB1, GNL3, GNL3L, GON4L, GPBP1, GPBP1L1, GTF2F1, GTF2I, GTF2IRD1, HAVCR2, HDAC6, HDX, HHEX, HIF3A, HINT1, HMGN5, HNF1A, HNRNPC, HNRNPD, HNRNPK, HNRNPL, HSPA5, ID1, IFI27, IGF2BP1, IL2, IL33, ILF3, INSR, INTS4, IPPK, ITM2A, JAK2, JMY, KANK2, KANSL2, KARS1, KAT14, KAT5, KDM2B, KDM3A, KDM5D, KDM6A, KHDRBS1, KLF18, KLF8, KMT5A, KRBOX4, L3MBTL1, LARP4, LDLR, LILRB1, LILRB4, LIMS1, LOC122539214, LRIF1, LRP6, LSM14A, MAGEA8, MAGEA9, MAGEC2, MAGED1, MAGED2, MAGED4, MAGED4B, MAGEE2, MAP2K4, MAPK1, MAPK3, MAPKAPK5, MCM4, MCM7, MED1, MED18, MED6, MFSD2A, MIER1, MLLT1, MLLT11, MLXIP, MLXIPL, MORC3, MSI1, MSL2, MTDH, MTRES1, NAA15, NACA, NANOG, NANOGNB, NAT1, NAT2, NCL, NFATC2IP, NKAP, NLRP12, NLRP2B, NMNAT1, NOD1, NOL11, NONO, NOSIP, NPAS4, NUP85, NUPR1, NUPR2, OVOL1, OVOL2, PARN, PCBD2, PDE12, PDK1, PDS5A, PHC1, PHF6, PIK3CB, PIM1, PIN1, PLA2G10, PLA2G1B, PLAC8, PLAGL1, POU6F1, PPM1D, PPP1R13L, PPP1R15A, PPP2CB, PPP2R1A, PPP3CA, PPTC7, PQBP1, PRAMEF13, PRAMEF14, PRAMEF17, PRAMEF18, PRAMEF19, PRAMEF20, PRIM2, PRKCI, PRKDC, PSMD9, PSPC1, PURB, PYCARD, PYM1, RAC1, RAD17, RAD54L, RAF1, RBAK-RBAKDN, RBBP4, RBBP6, RBBP8, RBL1, RBM24, RBM3, RBMX, RCC1L, REST, RFC1, RFX1, RFX7, RGN, RHOA, RIPPLY3, RNF168, RPL6, RPS6KA1, SALL4, SAP130, SAP18, SBNO1, SCAF4, SCAP, SERTAD1, SERTAD3, SESN2, SET, SF3B3, SFPQ, SH3BGRL, SIN3B, SIRT1, SIRT6, SLC27A1, SLC35A4, SLC9A1, SLFN11, SMAD4, SMAP2, SMARCA4, SNX6, SOAT1, SOX30, SPIC, SPIN1, SPIN2A, SPIN2B, SPIN3, SPIN4, SPN, SPTY2D1, SRRT, SRSF10, SRY, SSB, SSX1, SSX2, SSX4, SSX4B, SSX5, STAR, STAT2, STOX1, SUMO2, TAF12, TAF9, TAF9B, TBX22, TCEA1, TERF2IP, TET1, TFE3, TGIF2LX, TGIF2LY, THAP1, THOC5, TIA1, TICAM1, TIMELESS, TLE6, TMED2, TNKS2, TNRC6A, TRIM14, TRIM24, TRIM33, TRIM62, TRIM71, TRMT10C, TRNAU1AP, TRO, TSC22D4, TSPYL2, TTC5, TUT7, UBP1, UPF3B, USP9X, WAPL, WNK1, XBP1, XRN1, YY1AP1, ZBTB11, ZBTB20, ZC3H4, ZC4H2, ZEB1, ZFP69, ZFP82, ZFP90, ZFTA, ZFX, ZFY, ZMIZ2, ZMYM2, ZMYM5, ZMYND15, ZNF117, ZNF121, ZNF131, ZNF136, ZNF14, ZNF141, ZNF155, ZNF157, ZNF16, ZNF160, ZNF169, ZNF177, ZNF182, ZNF20, ZNF217, ZNF224, ZNF226, ZNF227, ZNF230, ZNF233, ZNF234, ZNF235, ZNF239, ZNF25, ZNF253, ZNF256, ZNF26, ZNF260, ZNF266, ZNF267, ZNF28, ZNF280B, ZNF280D, ZNF287, ZNF300, ZNF317, ZNF320, ZNF331, ZNF333, ZNF337, ZNF33A, ZNF33B, ZNF345, ZNF382, ZNF397, ZNF41, ZNF417, ZNF418, ZNF425, ZNF426, ZNF430, ZNF431, ZNF433, ZNF439, ZNF44, ZNF440, ZNF441, ZNF442, ZNF443, ZNF461, ZNF468, ZNF486, ZNF487, ZNF490, ZNF491, ZNF493, ZNF510, ZNF525, ZNF528, ZNF529, ZNF534, ZNF546, ZNF552, ZNF559, ZNF559-ZNF177, ZNF560, ZNF561, ZNF562, ZNF563, ZNF564, ZNF566, ZNF57, ZNF570, ZNF575, ZNF585A, ZNF587, ZNF587B, ZNF600, ZNF605, ZNF610, ZNF611, ZNF616, ZNF620, ZNF621, ZNF625, ZNF627, ZNF66, ZNF662, ZNF668, ZNF670, ZNF675, ZNF676, ZNF682, ZNF684, ZNF689, ZNF69, ZNF699, ZNF700, ZNF701, ZNF708, ZNF709, ZNF711, ZNF713, ZNF714, ZNF717, ZNF718, ZNF723, ZNF732, ZNF737, ZNF738, ZNF761, ZNF763, ZNF765, ZNF766, ZNF77, ZNF776, ZNF780A, ZNF780B, ZNF782, ZNF786, ZNF790, ZNF791, ZNF799, ZNF808, ZNF81, ZNF814, ZNF823, ZNF829, ZNF83, ZNF84, ZNF844, ZNF846, ZNF850, ZNF878, ZNF891, ZNF90, ZNF92, ZXDA, ZXDB
Homo_sapiens	regulation of RNA metabolic process	475/1812	3418/18040	1.0120006614817355e-15	1.2795118889760102e-12	TEs	ACTN4, ACTRT1, ACVR2B, AEBP2, AGO2, AGTR2, AKIRIN1, APBB3, APOBEC1, ARF4, ARID1A, ASH1L, ASXL2, ATAD2, ATF1, ATF7IP2, ATM, ATRX, AUTS2, BARX2, BEND3, BEX1, BICRA, BICRAL, BMPR2, BRD3, BRD4, BRMS1L, BRWD3, BTK, CAMKK2, CARM1, CCAR1, CCNT1, CCPG1, CD86, CDH1, CDK13, CDK2AP1, CDK7, CDX4, CHCHD2, CHEK2, CHP1, CHP2, COQ7, CPHXL, CPSF6, CPSF7, CREBBP, CREM, CRLF3, CRX, DACH2, DHX34, DNMT1, DPRX, DR1, DUSP26, DUXB, EAPP, ECD, EDA2R, EID2B, EIF4ENIF1, ELF1, ELOC, EP300, EPC1, EPCAM, ESRP1, ETV2, ETV6, F2RL1, FAM220A, FGF7, FLG, FMR1, FNIP1, FUS, FXR1, GMEB1, GNL3, GON4L, GPBP1, GPBP1L1, GTF2F1, GTF2I, GTF2IRD1, HAVCR2, HDAC6, HDX, HHEX, HIF3A, HINT1, HMGN5, HNF1A, HNRNPC, HNRNPD, HNRNPF, HNRNPH3, HNRNPK, HNRNPL, HSPA5, ID1, IFI27, IGF2BP1, IL2, IL33, ILF3, INSR, INTS4, IPPK, JAK2, JMY, KANK2, KANSL2, KARS1, KAT14, KAT5, KDM2B, KDM3A, KDM5D, KDM6A, KHDRBS1, KLF18, KLF8, KMT5A, KRBOX4, L3MBTL1, LILRB1, LILRB4, LIMS1, LOC122539214, LRIF1, LRP6, MAGEA8, MAGEA9, MAGEC2, MAGED1, MAGED2, MAGED4, MAGED4B, MAGEE2, MAPK3, MED1, MED18, MED6, MEIOC, MIER1, MLLT1, MLLT11, MLXIP, MLXIPL, MORC3, MSL2, MTDH, MTRES1, NAA15, NACA, NANOG, NANOGNB, NAT1, NAT2, NCL, NFATC2IP, NKAP, NLRP12, NLRP2B, NMNAT1, NOD1, NOL11, NONO, NPAS4, NUP85, NUPR1, NUPR2, OVOL1, OVOL2, PARN, PCBD2, PDE12, PHAX, PHC1, PHF6, PIM1, PIN1, PLA2G10, PLA2G1B, PLAC8, PLAGL1, POU6F1, PPM1D, PPP1R13L, PPP2CB, PPP2R1A, PPP3CA, PQBP1, PRAMEF13, PRAMEF14, PRAMEF17, PRAMEF18, PRAMEF19, PRAMEF20, PRIM2, PRKCI, PRKDC, PRX, PSMD9, PSPC1, PTBP3, PURB, PYCARD, RAD54L, RAF1, RBAK-RBAKDN, RBBP4, RBBP8, RBL1, RBM24, RBM25, RBM3, RBM42, RBM47, RBMX, REST, RFC1, RFX1, RFX7, RGN, RHOA, RIPPLY3, RNF168, RPL6, RPS6KA1, SALL4, SAP130, SAP18, SBNO1, SCAF4, SERTAD1, SERTAD3, SET, SF3B3, SFPQ, SIN3B, SIRT1, SIRT6, SLC9A1, SMAD4, SMAP2, SMARCA4, SNX6, SOX30, SPIC, SPIN1, SPIN2A, SPIN2B, SPIN3, SPIN4, SPN, SPTY2D1, SRPK2, SRRM1, SRRT, SRSF10, SRSF6, SRY, SSX1, SSX2, SSX4, SSX4B, SSX5, STAT2, STOX1, SUMO2, TAF12, TAF9, TAF9B, TBX22, TCEA1, TENT5D, TERF2IP, TET1, TFE3, TGIF2LX, TGIF2LY, THAP1, THOC5, TIA1, TIMELESS, TLE6, TNRC6A, TRA2B, TRIM14, TRIM24, TRIM33, TRIM62, TRIM71, TRO, TSC22D4, TTC5, TUT7, UBP1, UPF3B, USP9X, VIRMA, WNK1, XBP1, YY1AP1, ZBTB11, ZBTB20, ZC3H4, ZC3HAV1, ZC4H2, ZEB1, ZFP69, ZFP82, ZFP90, ZFTA, ZFX, ZFY, ZMIZ2, ZMYM2, ZMYM5, ZMYND15, ZNF117, ZNF121, ZNF131, ZNF136, ZNF14, ZNF141, ZNF155, ZNF157, ZNF16, ZNF160, ZNF169, ZNF177, ZNF182, ZNF20, ZNF217, ZNF224, ZNF226, ZNF227, ZNF230, ZNF233, ZNF234, ZNF235, ZNF239, ZNF25, ZNF253, ZNF256, ZNF26, ZNF260, ZNF266, ZNF267, ZNF28, ZNF280B, ZNF280D, ZNF287, ZNF300, ZNF317, ZNF320, ZNF331, ZNF333, ZNF337, ZNF33A, ZNF33B, ZNF345, ZNF382, ZNF397, ZNF41, ZNF417, ZNF418, ZNF425, ZNF426, ZNF430, ZNF431, ZNF433, ZNF439, ZNF44, ZNF440, ZNF441, ZNF442, ZNF443, ZNF461, ZNF468, ZNF486, ZNF487, ZNF490, ZNF491, ZNF493, ZNF510, ZNF525, ZNF528, ZNF529, ZNF534, ZNF546, ZNF552, ZNF559, ZNF559-ZNF177, ZNF560, ZNF561, ZNF562, ZNF563, ZNF564, ZNF566, ZNF57, ZNF570, ZNF575, ZNF585A, ZNF587, ZNF587B, ZNF600, ZNF605, ZNF610, ZNF611, ZNF616, ZNF620, ZNF621, ZNF625, ZNF627, ZNF66, ZNF662, ZNF668, ZNF670, ZNF675, ZNF676, ZNF682, ZNF684, ZNF689, ZNF69, ZNF699, ZNF700, ZNF701, ZNF708, ZNF709, ZNF711, ZNF713, ZNF714, ZNF717, ZNF718, ZNF723, ZNF732, ZNF737, ZNF738, ZNF761, ZNF763, ZNF765, ZNF766, ZNF77, ZNF776, ZNF780A, ZNF780B, ZNF782, ZNF786, ZNF790, ZNF791, ZNF799, ZNF808, ZNF81, ZNF814, ZNF823, ZNF829, ZNF83, ZNF84, ZNF844, ZNF846, ZNF850, ZNF878, ZNF891, ZNF90, ZNF92, ZXDA, ZXDB
Homo_sapiens	regulation of biosynthetic process	527/1812	3882/18040	1.4044288253356824e-15	1.2795118889760102e-12	TEs	ABCB7, ABCD2, ACADM, ACP5, ACTN4, ACTRT1, ACVR2B, AEBP2, AGO2, AGTR2, AKIRIN1, AKR1C3, AKT2, ALDH2, ALOX5, APBB3, ARF4, ARID1A, ASH1L, ASL, ASXL2, ATAD2, ATAD5, ATF1, ATF7IP2, ATM, ATP7A, ATRX, AUTS2, BARX2, BEND3, BEX1, BICRA, BICRAL, BMPR2, BRD3, BRD4, BRMS1L, BRWD3, BTK, CAMKK2, CARM1, CCAR1, CCNT1, CCPG1, CCT6A, CD86, CDH1, CDH3, CDK13, CDK2AP1, CDK7, CDX4, CHCHD2, CHEK2, CHP1, CHP2, CLN3, CNEP1R1, CNOT10, COQ7, CPHXL, CREBBP, CREM, CRLF3, CRX, DACH2, DCAF5, DDX6, DNAJC3, DNMT1, DPRX, DR1, DUS3L, DUSP26, DUXB, EAPP, ECD, EDA2R, EID2B, EIF2AK1, EIF3A, EIF3B, EIF3C, EIF4EBP1, EIF4ENIF1, EIF4H, EIF5A2, ELF1, ELOC, ELP6, ENDOG, EP300, EPC1, EPCAM, ETV2, ETV6, F2RL1, FAM220A, FGF7, FLG, FMR1, FNIP1, FUS, FXR1, GMEB1, GNL3, GNL3L, GON4L, GPBP1, GPBP1L1, GSTP1, GTF2F1, GTF2I, GTF2IRD1, HAVCR2, HDAC6, HDX, HHEX, HIF3A, HINT1, HMGN5, HNF1A, HNRNPC, HNRNPD, HNRNPK, HNRNPL, HSD17B13, HSPA5, ID1, IFI27, IGF2BP1, IL2, IL33, ILF3, INSR, INTS4, IPPK, ITM2A, JAK2, JMY, KANK2, KANSL2, KARS1, KAT14, KAT5, KDM2B, KDM3A, KDM5D, KDM6A, KHDRBS1, KLF18, KLF8, KMT5A, KRBOX4, L3MBTL1, LARP4, LDLR, LILRB1, LILRB4, LIMS1, LOC122539214, LRIF1, LRP6, LSM14A, MAGEA8, MAGEA9, MAGEC2, MAGED1, MAGED2, MAGED4, MAGED4B, MAGEE2, MAP2K4, MAPK1, MAPK3, MAPKAPK5, MCM4, MCM7, MED1, MED18, MED6, MFSD2A, MIER1, MLLT1, MLLT11, MLXIP, MLXIPL, MORC3, MSI1, MSL2, MTDH, MTRES1, NAA15, NACA, NANOG, NANOGNB, NAT1, NAT2, NCL, NFATC2IP, NKAP, NLRP12, NLRP2B, NMNAT1, NOD1, NOL11, NONO, NOSIP, NPAS4, NUP85, NUPR1, NUPR2, OVOL1, OVOL2, PARN, PCBD2, PDE12, PDK1, PDS5A, PHC1, PHF6, PIK3CB, PIM1, PIN1, PLA2G10, PLA2G1B, PLAC8, PLAGL1, POU6F1, PPM1D, PPP1R13L, PPP1R15A, PPP2CB, PPP2R1A, PPP3CA, PPTC7, PQBP1, PRAMEF13, PRAMEF14, PRAMEF17, PRAMEF18, PRAMEF19, PRAMEF20, PRIM2, PRKCI, PRKDC, PSMD9, PSPC1, PURB, PYCARD, PYM1, RAC1, RAD17, RAD54L, RAF1, RANBP2, RBAK-RBAKDN, RBBP4, RBBP6, RBBP8, RBL1, RBM24, RBM3, RBMX, RCC1L, REST, RFC1, RFX1, RFX7, RGN, RHOA, RIPPLY3, RNF168, RPL6, RPS6KA1, SALL4, SAP130, SAP18, SBNO1, SCAF4, SCAP, SERTAD1, SERTAD3, SESN2, SET, SF3B3, SFPQ, SH3BGRL, SIN3B, SIRT1, SIRT4, SIRT6, SLC27A1, SLC35A4, SLC9A1, SLFN11, SMAD4, SMAP2, SMARCA4, SNX6, SOAT1, SOX30, SPIC, SPIN1, SPIN2A, SPIN2B, SPIN3, SPIN4, SPN, SPTY2D1, SRRT, SRSF10, SRY, SSB, SSX1, SSX2, SSX4, SSX4B, SSX5, STAR, STAT2, STOX1, SUMO2, TAF12, TAF9, TAF9B, TBX22, TCEA1, TERF2IP, TET1, TFE3, TGIF2LX, TGIF2LY, THAP1, THOC5, TIA1, TICAM1, TIMELESS, TLE6, TMED2, TNKS2, TNRC6A, TRIM14, TRIM24, TRIM33, TRIM62, TRIM71, TRMT10C, TRNAU1AP, TRO, TSC22D4, TSPYL2, TTC5, TUT7, UBP1, UPF3B, USP9X, WAPL, WNK1, XBP1, XRN1, YY1AP1, ZBTB11, ZBTB20, ZC3H4, ZC4H2, ZEB1, ZFP69, ZFP82, ZFP90, ZFTA, ZFX, ZFY, ZMIZ2, ZMYM2, ZMYM5, ZMYND15, ZNF117, ZNF121, ZNF131, ZNF136, ZNF14, ZNF141, ZNF155, ZNF157, ZNF16, ZNF160, ZNF169, ZNF177, ZNF182, ZNF20, ZNF217, ZNF224, ZNF226, ZNF227, ZNF230, ZNF233, ZNF234, ZNF235, ZNF239, ZNF25, ZNF253, ZNF256, ZNF26, ZNF260, ZNF266, ZNF267, ZNF28, ZNF280B, ZNF280D, ZNF287, ZNF300, ZNF317, ZNF320, ZNF331, ZNF333, ZNF337, ZNF33A, ZNF33B, ZNF345, ZNF382, ZNF397, ZNF41, ZNF417, ZNF418, ZNF425, ZNF426, ZNF430, ZNF431, ZNF433, ZNF439, ZNF44, ZNF440, ZNF441, ZNF442, ZNF443, ZNF461, ZNF468, ZNF486, ZNF487, ZNF490, ZNF491, ZNF493, ZNF510, ZNF525, ZNF528, ZNF529, ZNF534, ZNF546, ZNF552, ZNF559, ZNF559-ZNF177, ZNF560, ZNF561, ZNF562, ZNF563, ZNF564, ZNF566, ZNF57, ZNF570, ZNF575, ZNF585A, ZNF587, ZNF587B, ZNF600, ZNF605, ZNF610, ZNF611, ZNF616, ZNF620, ZNF621, ZNF625, ZNF627, ZNF66, ZNF662, ZNF668, ZNF670, ZNF675, ZNF676, ZNF682, ZNF684, ZNF689, ZNF69, ZNF699, ZNF700, ZNF701, ZNF708, ZNF709, ZNF711, ZNF713, ZNF714, ZNF717, ZNF718, ZNF723, ZNF732, ZNF737, ZNF738, ZNF761, ZNF763, ZNF765, ZNF766, ZNF77, ZNF776, ZNF780A, ZNF780B, ZNF782, ZNF786, ZNF790, ZNF791, ZNF799, ZNF808, ZNF81, ZNF814, ZNF823, ZNF829, ZNF83, ZNF84, ZNF844, ZNF846, ZNF850, ZNF878, ZNF891, ZNF90, ZNF92, ZXDA, ZXDB
Homo_sapiens	regulation of nucleobase-containing compound metabolic process	503/1812	3672/18040	1.6420840464271177e-15	1.2795118889760102e-12	TEs	ACTN3, ACTN4, ACTRT1, ACVR2B, AEBP2, AGO2, AGTR2, AKIRIN1, APBB3, APOBEC1, ARF4, ARID1A, ASH1L, ASXL2, ATAD2, ATAD5, ATF1, ATF7IP2, ATM, ATRX, AUTS2, BARX2, BEND3, BEX1, BICRA, BICRAL, BMPR2, BRD3, BRD4, BRMS1L, BRWD3, BTK, CAMKK2, CARM1, CCAR1, CCDC117, CCNT1, CCPG1, CCT6A, CD86, CDH1, CDK13, CDK2AP1, CDK7, CDX4, CGAS, CHCHD2, CHEK2, CHP1, CHP2, COQ7, CPHXL, CPSF6, CPSF7, CREBBP, CREM, CRLF3, CRX, DACH2, DHX34, DNMT1, DPPA3, DPRX, DR1, DUSP26, DUXB, EAPP, ECD, EDA2R, EID2B, EIF3A, EIF4ENIF1, ELF1, ELOC, EP300, EPC1, EPCAM, ERCC8, ESRP1, ETV2, ETV6, F2RL1, FAM220A, FGF7, FLG, FMR1, FNIP1, FUS, FXR1, GMEB1, GNL3, GNL3L, GON4L, GPBP1, GPBP1L1, GTF2F1, GTF2I, GTF2IRD1, HAVCR2, HDAC6, HDX, HELLS, HHEX, HIF3A, HINT1, HMGN5, HNF1A, HNRNPC, HNRNPD, HNRNPF, HNRNPH3, HNRNPK, HNRNPL, HSPA5, ID1, IFI27, IGF2BP1, IL2, IL33, ILF3, INSR, INTS4, IPPK, JAK2, JMY, KANK2, KANSL2, KARS1, KAT14, KAT5, KDM2B, KDM3A, KDM5D, KDM6A, KHDRBS1, KLF18, KLF8, KMT5A, KMT5B, KPNA2, KRBOX4, L3MBTL1, LILRB1, LILRB4, LIMS1, LOC122539214, LRIF1, LRP6, MAGEA8, MAGEA9, MAGEC2, MAGED1, MAGED2, MAGED4, MAGED4B, MAGEE2, MAPK1, MAPK3, MAPKAPK5, MCM4, MCM7, MED1, MED18, MED6, MEIOC, MIER1, MLLT1, MLLT11, MLXIP, MLXIPL, MORC3, MSL2, MTDH, MTRES1, NAA15, NACA, NANOG, NANOGNB, NAT1, NAT2, NCL, NFATC2IP, NKAP, NLRP12, NLRP2B, NMNAT1, NOD1, NOL11, NONO, NPAS4, NSMCE4A, NUP85, NUPR1, NUPR2, OVOL1, OVOL2, PARN, PCBD2, PDE12, PDK1, PHAX, PHC1, PHF6, PIM1, PIN1, PLA2G10, PLA2G1B, PLAC8, PLAGL1, PMS2, POU6F1, PPM1D, PPP1R13L, PPP2CB, PPP2R1A, PPP3CA, PQBP1, PRAMEF13, PRAMEF14, PRAMEF17, PRAMEF18, PRAMEF19, PRAMEF20, PRIM2, PRKCI, PRKDC, PRX, PRXL2C, PSMD9, PSPC1, PTBP3, PURB, PYCARD, RAD54L, RAF1, RBAK-RBAKDN, RBBP4, RBBP8, RBL1, RBM24, RBM25, RBM3, RBM42, RBM47, RBMX, REST, RFC1, RFX1, RFX7, RGN, RHOA, RIPPLY3, RNF168, RPL6, RPS6KA1, SALL4, SAP130, SAP18, SBNO1, SCAF4, SERTAD1, SERTAD3, SET, SF3B3, SFPQ, SIN3B, SIRT1, SIRT6, SLC4A4, SLC9A1, SMAD4, SMAP2, SMARCA4, SMCHD1, SMG1, SNX6, SOX30, SPIC, SPIDR, SPIN1, SPIN2A, SPIN2B, SPIN3, SPIN4, SPN, SPTY2D1, SRPK2, SRRM1, SRRT, SRSF10, SRSF6, SRY, SSX1, SSX2, SSX4, SSX4B, SSX5, STAT2, STOX1, SUMO2, TAF12, TAF9, TAF9B, TBX22, TCEA1, TENT5D, TERF2IP, TET1, TFE3, TGIF2LX, TGIF2LY, THAP1, THOC5, TIA1, TIMELESS, TLE6, TNKS2, TNRC6A, TRA2B, TRIM14, TRIM24, TRIM33, TRIM62, TRIM71, TRO, TSC22D4, TTC5, TUT7, UBE2B, UBE2V2, UBP1, UPF3B, USP9X, VIRMA, WNK1, XBP1, XRN1, YY1AP1, ZBTB11, ZBTB20, ZC3H4, ZC3HAV1, ZC4H2, ZEB1, ZFP69, ZFP82, ZFP90, ZFTA, ZFX, ZFY, ZMIZ2, ZMYM2, ZMYM5, ZMYND15, ZNF117, ZNF121, ZNF131, ZNF136, ZNF14, ZNF141, ZNF155, ZNF157, ZNF16, ZNF160, ZNF169, ZNF177, ZNF182, ZNF20, ZNF217, ZNF224, ZNF226, ZNF227, ZNF230, ZNF233, ZNF234, ZNF235, ZNF239, ZNF25, ZNF253, ZNF256, ZNF26, ZNF260, ZNF266, ZNF267, ZNF28, ZNF280B, ZNF280D, ZNF287, ZNF300, ZNF317, ZNF320, ZNF331, ZNF333, ZNF337, ZNF33A, ZNF33B, ZNF345, ZNF382, ZNF397, ZNF41, ZNF417, ZNF418, ZNF425, ZNF426, ZNF430, ZNF431, ZNF433, ZNF439, ZNF44, ZNF440, ZNF441, ZNF442, ZNF443, ZNF461, ZNF468, ZNF486, ZNF487, ZNF490, ZNF491, ZNF493, ZNF510, ZNF525, ZNF528, ZNF529, ZNF534, ZNF546, ZNF552, ZNF559, ZNF559-ZNF177, ZNF560, ZNF561, ZNF562, ZNF563, ZNF564, ZNF566, ZNF57, ZNF570, ZNF575, ZNF585A, ZNF587, ZNF587B, ZNF600, ZNF605, ZNF610, ZNF611, ZNF616, ZNF620, ZNF621, ZNF625, ZNF627, ZNF66, ZNF662, ZNF668, ZNF670, ZNF675, ZNF676, ZNF682, ZNF684, ZNF689, ZNF69, ZNF699, ZNF700, ZNF701, ZNF708, ZNF709, ZNF711, ZNF713, ZNF714, ZNF717, ZNF718, ZNF723, ZNF732, ZNF737, ZNF738, ZNF761, ZNF763, ZNF765, ZNF766, ZNF77, ZNF776, ZNF780A, ZNF780B, ZNF782, ZNF786, ZNF790, ZNF791, ZNF799, ZNF808, ZNF81, ZNF814, ZNF823, ZNF829, ZNF83, ZNF84, ZNF844, ZNF846, ZNF850, ZNF878, ZNF891, ZNF90, ZNF92, ZXDA, ZXDB
Homo_sapiens	regulation of cellular macromolecule biosynthetic process	498/1812	3637/18040	2.7608424190712757e-15	1.792707010783615e-12	TEs	ACTN4, ACTRT1, ACVR2B, AEBP2, AGO2, AGTR2, AKIRIN1, AKT2, APBB3, ARF4, ARID1A, ASH1L, ASXL2, ATAD2, ATAD5, ATF1, ATF7IP2, ATM, ATRX, AUTS2, BARX2, BEND3, BEX1, BICRA, BICRAL, BMPR2, BRD3, BRD4, BRMS1L, BRWD3, BTK, CAMKK2, CARM1, CCAR1, CCNT1, CCPG1, CCT6A, CD86, CDH1, CDK13, CDK2AP1, CDK7, CDX4, CHCHD2, CHEK2, CHP1, CHP2, CNOT10, COQ7, CPHXL, CREBBP, CREM, CRLF3, CRX, DACH2, DDX6, DNAJC3, DNMT1, DPRX, DR1, DUS3L, DUSP26, DUXB, EAPP, ECD, EDA2R, EID2B, EIF2AK1, EIF3A, EIF3B, EIF3C, EIF4EBP1, EIF4ENIF1, EIF4H, EIF5A2, ELF1, ELOC, ELP6, ENDOG, EP300, EPC1, EPCAM, ETV2, ETV6, F2RL1, FAM220A, FGF7, FLG, FMR1, FNIP1, FUS, FXR1, GMEB1, GNL3, GNL3L, GON4L, GPBP1, GPBP1L1, GTF2F1, GTF2I, GTF2IRD1, HAVCR2, HDAC6, HDX, HHEX, HIF3A, HINT1, HMGN5, HNF1A, HNRNPC, HNRNPD, HNRNPK, HNRNPL, HSPA5, ID1, IFI27, IGF2BP1, IL2, IL33, ILF3, INSR, INTS4, IPPK, ITM2A, JAK2, JMY, KANK2, KANSL2, KARS1, KAT14, KAT5, KDM2B, KDM3A, KDM5D, KDM6A, KHDRBS1, KLF18, KLF8, KMT5A, KRBOX4, L3MBTL1, LARP4, LILRB1, LILRB4, LIMS1, LOC122539214, LRIF1, LRP6, LSM14A, MAGEA8, MAGEA9, MAGEC2, MAGED1, MAGED2, MAGED4, MAGED4B, MAGEE2, MAP2K4, MAPK1, MAPK3, MAPKAPK5, MCM4, MCM7, MED1, MED18, MED6, MIER1, MLLT1, MLLT11, MLXIP, MLXIPL, MORC3, MSI1, MSL2, MTDH, MTRES1, NAA15, NACA, NANOG, NANOGNB, NAT1, NAT2, NCL, NFATC2IP, NKAP, NLRP12, NLRP2B, NMNAT1, NOD1, NOL11, NONO, NPAS4, NUP85, NUPR1, NUPR2, OVOL1, OVOL2, PARN, PCBD2, PDE12, PDS5A, PHC1, PHF6, PIM1, PIN1, PLA2G10, PLA2G1B, PLAC8, PLAGL1, POU6F1, PPM1D, PPP1R13L, PPP1R15A, PPP2CB, PPP2R1A, PPP3CA, PQBP1, PRAMEF13, PRAMEF14, PRAMEF17, PRAMEF18, PRAMEF19, PRAMEF20, PRKCI, PRKDC, PSMD9, PSPC1, PURB, PYCARD, PYM1, RAD17, RAD54L, RAF1, RBAK-RBAKDN, RBBP4, RBBP6, RBBP8, RBL1, RBM24, RBM3, RBMX, RCC1L, REST, RFC1, RFX1, RFX7, RGN, RHOA, RIPPLY3, RNF168, RPL6, RPS6KA1, SALL4, SAP130, SAP18, SBNO1, SCAF4, SERTAD1, SERTAD3, SESN2, SET, SF3B3, SFPQ, SH3BGRL, SIN3B, SIRT1, SIRT6, SLC35A4, SLC9A1, SLFN11, SMAD4, SMAP2, SMARCA4, SNX6, SOAT1, SOX30, SPIC, SPIN1, SPIN2A, SPIN2B, SPIN3, SPIN4, SPN, SPTY2D1, SRRT, SRSF10, SRY, SSB, SSX1, SSX2, SSX4, SSX4B, SSX5, STAT2, STOX1, SUMO2, TAF12, TAF9, TAF9B, TBX22, TCEA1, TERF2IP, TET1, TFE3, TGIF2LX, TGIF2LY, THAP1, THOC5, TIA1, TIMELESS, TLE6, TMED2, TNKS2, TNRC6A, TRIM14, TRIM24, TRIM33, TRIM62, TRIM71, TRMT10C, TRNAU1AP, TRO, TSC22D4, TSPYL2, TTC5, TUT7, UBP1, UPF3B, USP9X, WAPL, WNK1, XBP1, XRN1, YY1AP1, ZBTB11, ZBTB20, ZC3H4, ZC4H2, ZEB1, ZFP69, ZFP82, ZFP90, ZFTA, ZFX, ZFY, ZMIZ2, ZMYM2, ZMYM5, ZMYND15, ZNF117, ZNF121, ZNF131, ZNF136, ZNF14, ZNF141, ZNF155, ZNF157, ZNF16, ZNF160, ZNF169, ZNF177, ZNF182, ZNF20, ZNF217, ZNF224, ZNF226, ZNF227, ZNF230, ZNF233, ZNF234, ZNF235, ZNF239, ZNF25, ZNF253, ZNF256, ZNF26, ZNF260, ZNF266, ZNF267, ZNF28, ZNF280B, ZNF280D, ZNF287, ZNF300, ZNF317, ZNF320, ZNF331, ZNF333, ZNF337, ZNF33A, ZNF33B, ZNF345, ZNF382, ZNF397, ZNF41, ZNF417, ZNF418, ZNF425, ZNF426, ZNF430, ZNF431, ZNF433, ZNF439, ZNF44, ZNF440, ZNF441, ZNF442, ZNF443, ZNF461, ZNF468, ZNF486, ZNF487, ZNF490, ZNF491, ZNF493, ZNF510, ZNF525, ZNF528, ZNF529, ZNF534, ZNF546, ZNF552, ZNF559, ZNF559-ZNF177, ZNF560, ZNF561, ZNF562, ZNF563, ZNF564, ZNF566, ZNF57, ZNF570, ZNF575, ZNF585A, ZNF587, ZNF587B, ZNF600, ZNF605, ZNF610, ZNF611, ZNF616, ZNF620, ZNF621, ZNF625, ZNF627, ZNF66, ZNF662, ZNF668, ZNF670, ZNF675, ZNF676, ZNF682, ZNF684, ZNF689, ZNF69, ZNF699, ZNF700, ZNF701, ZNF708, ZNF709, ZNF711, ZNF713, ZNF714, ZNF717, ZNF718, ZNF723, ZNF732, ZNF737, ZNF738, ZNF761, ZNF763, ZNF765, ZNF766, ZNF77, ZNF776, ZNF780A, ZNF780B, ZNF782, ZNF786, ZNF790, ZNF791, ZNF799, ZNF808, ZNF81, ZNF814, ZNF823, ZNF829, ZNF83, ZNF84, ZNF844, ZNF846, ZNF850, ZNF878, ZNF891, ZNF90, ZNF92, ZXDA, ZXDB
Homo_sapiens	regulation of macromolecule biosynthetic process	500/1812	3664/18040	4.243071625054075e-15	2.3615724358872395e-12	TEs	ACTN4, ACTRT1, ACVR2B, AEBP2, AGO2, AGTR2, AKIRIN1, AKT2, APBB3, ARF4, ARID1A, ASH1L, ASXL2, ATAD2, ATAD5, ATF1, ATF7IP2, ATM, ATRX, AUTS2, BARX2, BEND3, BEX1, BICRA, BICRAL, BMPR2, BRD3, BRD4, BRMS1L, BRWD3, BTK, CAMKK2, CARM1, CCAR1, CCNT1, CCPG1, CCT6A, CD86, CDH1, CDK13, CDK2AP1, CDK7, CDX4, CHCHD2, CHEK2, CHP1, CHP2, CNOT10, COQ7, CPHXL, CREBBP, CREM, CRLF3, CRX, DACH2, DDX6, DNAJC3, DNMT1, DPRX, DR1, DUS3L, DUSP26, DUXB, EAPP, ECD, EDA2R, EID2B, EIF2AK1, EIF3A, EIF3B, EIF3C, EIF4EBP1, EIF4ENIF1, EIF4H, EIF5A2, ELF1, ELOC, ELP6, ENDOG, EP300, EPC1, EPCAM, ETV2, ETV6, F2RL1, FAM220A, FGF7, FLG, FMR1, FNIP1, FUS, FXR1, GMEB1, GNL3, GNL3L, GON4L, GPBP1, GPBP1L1, GSTP1, GTF2F1, GTF2I, GTF2IRD1, HAVCR2, HDAC6, HDX, HHEX, HIF3A, HINT1, HMGN5, HNF1A, HNRNPC, HNRNPD, HNRNPK, HNRNPL, HSPA5, ID1, IFI27, IGF2BP1, IL2, IL33, ILF3, INSR, INTS4, IPPK, ITM2A, JAK2, JMY, KANK2, KANSL2, KARS1, KAT14, KAT5, KDM2B, KDM3A, KDM5D, KDM6A, KHDRBS1, KLF18, KLF8, KMT5A, KRBOX4, L3MBTL1, LARP4, LILRB1, LILRB4, LIMS1, LOC122539214, LRIF1, LRP6, LSM14A, MAGEA8, MAGEA9, MAGEC2, MAGED1, MAGED2, MAGED4, MAGED4B, MAGEE2, MAP2K4, MAPK1, MAPK3, MAPKAPK5, MCM4, MCM7, MED1, MED18, MED6, MIER1, MLLT1, MLLT11, MLXIP, MLXIPL, MORC3, MSI1, MSL2, MTDH, MTRES1, NAA15, NACA, NANOG, NANOGNB, NAT1, NAT2, NCL, NFATC2IP, NKAP, NLRP12, NLRP2B, NMNAT1, NOD1, NOL11, NONO, NPAS4, NUP85, NUPR1, NUPR2, OVOL1, OVOL2, PARN, PCBD2, PDE12, PDS5A, PHC1, PHF6, PIM1, PIN1, PLA2G10, PLA2G1B, PLAC8, PLAGL1, POU6F1, PPM1D, PPP1R13L, PPP1R15A, PPP2CB, PPP2R1A, PPP3CA, PQBP1, PRAMEF13, PRAMEF14, PRAMEF17, PRAMEF18, PRAMEF19, PRAMEF20, PRIM2, PRKCI, PRKDC, PSMD9, PSPC1, PURB, PYCARD, PYM1, RAD17, RAD54L, RAF1, RBAK-RBAKDN, RBBP4, RBBP6, RBBP8, RBL1, RBM24, RBM3, RBMX, RCC1L, REST, RFC1, RFX1, RFX7, RGN, RHOA, RIPPLY3, RNF168, RPL6, RPS6KA1, SALL4, SAP130, SAP18, SBNO1, SCAF4, SERTAD1, SERTAD3, SESN2, SET, SF3B3, SFPQ, SH3BGRL, SIN3B, SIRT1, SIRT6, SLC35A4, SLC9A1, SLFN11, SMAD4, SMAP2, SMARCA4, SNX6, SOAT1, SOX30, SPIC, SPIN1, SPIN2A, SPIN2B, SPIN3, SPIN4, SPN, SPTY2D1, SRRT, SRSF10, SRY, SSB, SSX1, SSX2, SSX4, SSX4B, SSX5, STAT2, STOX1, SUMO2, TAF12, TAF9, TAF9B, TBX22, TCEA1, TERF2IP, TET1, TFE3, TGIF2LX, TGIF2LY, THAP1, THOC5, TIA1, TIMELESS, TLE6, TMED2, TNKS2, TNRC6A, TRIM14, TRIM24, TRIM33, TRIM62, TRIM71, TRMT10C, TRNAU1AP, TRO, TSC22D4, TSPYL2, TTC5, TUT7, UBP1, UPF3B, USP9X, WAPL, WNK1, XBP1, XRN1, YY1AP1, ZBTB11, ZBTB20, ZC3H4, ZC4H2, ZEB1, ZFP69, ZFP82, ZFP90, ZFTA, ZFX, ZFY, ZMIZ2, ZMYM2, ZMYM5, ZMYND15, ZNF117, ZNF121, ZNF131, ZNF136, ZNF14, ZNF141, ZNF155, ZNF157, ZNF16, ZNF160, ZNF169, ZNF177, ZNF182, ZNF20, ZNF217, ZNF224, ZNF226, ZNF227, ZNF230, ZNF233, ZNF234, ZNF235, ZNF239, ZNF25, ZNF253, ZNF256, ZNF26, ZNF260, ZNF266, ZNF267, ZNF28, ZNF280B, ZNF280D, ZNF287, ZNF300, ZNF317, ZNF320, ZNF331, ZNF333, ZNF337, ZNF33A, ZNF33B, ZNF345, ZNF382, ZNF397, ZNF41, ZNF417, ZNF418, ZNF425, ZNF426, ZNF430, ZNF431, ZNF433, ZNF439, ZNF44, ZNF440, ZNF441, ZNF442, ZNF443, ZNF461, ZNF468, ZNF486, ZNF487, ZNF490, ZNF491, ZNF493, ZNF510, ZNF525, ZNF528, ZNF529, ZNF534, ZNF546, ZNF552, ZNF559, ZNF559-ZNF177, ZNF560, ZNF561, ZNF562, ZNF563, ZNF564, ZNF566, ZNF57, ZNF570, ZNF575, ZNF585A, ZNF587, ZNF587B, ZNF600, ZNF605, ZNF610, ZNF611, ZNF616, ZNF620, ZNF621, ZNF625, ZNF627, ZNF66, ZNF662, ZNF668, ZNF670, ZNF675, ZNF676, ZNF682, ZNF684, ZNF689, ZNF69, ZNF699, ZNF700, ZNF701, ZNF708, ZNF709, ZNF711, ZNF713, ZNF714, ZNF717, ZNF718, ZNF723, ZNF732, ZNF737, ZNF738, ZNF761, ZNF763, ZNF765, ZNF766, ZNF77, ZNF776, ZNF780A, ZNF780B, ZNF782, ZNF786, ZNF790, ZNF791, ZNF799, ZNF808, ZNF81, ZNF814, ZNF823, ZNF829, ZNF83, ZNF84, ZNF844, ZNF846, ZNF850, ZNF878, ZNF891, ZNF90, ZNF92, ZXDA, ZXDB
Homo_sapiens	regulation of gene expression	597/1812	4546/18040	5.776595064110026e-15	2.6310891868387456e-12	TEs	ABCD2, ACP5, ACTN4, ACTRT1, ACVR2B, ADAM2, AEBP2, AFF4, AGO2, AGTR2, AKIRIN1, AKT2, ALOX5, APBB3, APOBEC1, ARF4, ARFGEF2, ARID1A, ASH1L, ASXL2, ATAD2, ATAD5, ATF1, ATF7IP2, ATM, ATRX, AUTS2, B2M, BARX2, BEND3, BEX1, BICRA, BICRAL, BMPR2, BRAF, BRD3, BRD4, BRMS1L, BRWD3, BST2, BTK, BTNL3, BTNL8, BTNL9, C5AR1, C5AR2, CAMKK2, CARM1, CASP8, CCAR1, CCNT1, CCPG1, CCR1, CD14, CD24, CD84, CD86, CDC37, CDH1, CDH3, CDK13, CDK20, CDK2AP1, CDK7, CDX4, CENPV, CGAS, CHCHD2, CHEK2, CHP1, CHP2, CLDN3, CLN3, CNOT10, COQ7, CPHXL, CPN1, CREBBP, CREM, CRLF2, CRLF3, CRX, DACH2, DDX56, DDX6, DHX34, DNAJC3, DNMT1, DPPA5, DPRX, DPY30, DR1, DUS3L, DUSP26, DUXB, EAPP, EBI3, ECD, EDA2R, EID2B, EIF2AK1, EIF3A, EIF3B, EIF3C, EIF4EBP1, EIF4ENIF1, EIF4H, EIF5A2, ELF1, ELOC, ELP6, EP300, EPC1, EPCAM, ESRP1, ETV2, ETV6, EXD1, EZHIP, F2RL1, FAM220A, FGF7, FLG, FMR1, FNIP1, FUS, FXR1, GBP5, GCNT2, GMEB1, GNL3, GON4L, GPBP1, GPBP1L1, GPX1, GSTP1, GTF2F1, GTF2I, GTF2IRD1, HAVCR2, HDAC6, HDX, HELLS, HHEX, HIF3A, HINT1, HLA-A, HLA-B, HLA-G, HMGN5, HNF1A, HNRNPC, HNRNPD, HNRNPF, HNRNPH3, HNRNPK, HNRNPL, HSPA5, HUWE1, ID1, IDO1, IFI27, IGF2BP1, IL2, IL27, IL33, ILF3, INSR, INTS4, IPPK, JAK2, JMY, KANK2, KANSL2, KARS1, KAT14, KAT5, KDM2B, KDM3A, KDM4B, KDM5D, KDM6A, KHDRBS1, KIR2DL4, KLF18, KLF8, KMT5A, KMT5B, KRBOX4, L3MBTL1, LAMP3, LARP4, LDLR, LILRB1, LILRB2, LILRB4, LIMS1, LOC122539214, LPL, LRIF1, LRP6, LSM1, LSM14A, MAGEA8, MAGEA9, MAGEC2, MAGED1, MAGED2, MAGED4, MAGED4B, MAGEE2, MAPK3, MAPKAPK5, MARF1, MAST2, MATR3, MED1, MED18, MED6, MEIOC, MIER1, MLLT1, MLLT11, MLXIP, MLXIPL, MORC3, MSI1, MSL2, MSN, MTDH, MTRES1, NAA15, NACA, NAIP, NANOG, NANOGNB, NAT1, NAT2, NBDY, NCL, NFATC2IP, NKAP, NLRP12, NLRP2, NLRP2B, NLRP7, NMNAT1, NOD1, NOL11, NONO, NPAS4, NUP85, NUPR1, NUPR2, OCLN, OVOL1, OVOL2, PARN, PC, PCBD2, PDCD5, PDE12, PGLYRP1, PHAX, PHC1, PHF6, PIK3CB, PIM1, PIN1, PIP, PLA2G10, PLA2G1B, PLAC8, PLAGL1, PLD3, PMS2, PNRC1, POU6F1, PPM1B, PPM1D, PPP1CC, PPP1R13L, PPP1R15A, PPP2CB, PPP2R1A, PPP3CA, PQBP1, PRAMEF13, PRAMEF14, PRAMEF17, PRAMEF18, PRAMEF19, PRAMEF20, PRKCI, PRKDC, PRX, PSG9, PSMD9, PSPC1, PTBP3, PTPN11, PTPRJ, PTPRS, PURB, PYCARD, PYM1, RAC1, RAD54L, RAF1, RBAK-RBAKDN, RBBP4, RBBP8, RBL1, RBM24, RBM25, RBM3, RBM42, RBM47, RBMX, RBX1, RCC1L, REST, RFC1, RFX1, RFX7, RHOA, RIPPLY3, RLN2, RNF168, RNF216, RPL11, RPL6, RPS6KA1, SALL4, SAP130, SAP18, SBNO1, SCAF4, SCIMP, SERTAD1, SERTAD3, SESN2, SET, SF3B3, SFPQ, SH3BGRL, SIN3B, SIRT1, SIRT4, SIRT6, SLC35A4, SLC37A4, SLC9A1, SMAD4, SMAP2, SMARCA4, SMCHD1, SMG1, SMG8, SNX6, SOX30, SPIC, SPIN1, SPIN2A, SPIN2B, SPIN3, SPIN4, SPN, SPOUT1, SPTY2D1, SRGN, SRPK2, SRRM1, SRRT, SRSF10, SRSF6, SRY, SSB, SSX1, SSX2, SSX4, SSX4B, SSX5, STAT2, STOX1, SUMO2, TAF12, TAF9, TAF9B, TASOR, TBX22, TCEA1, TDRD12, TENT5D, TERF2IP, TET1, TFE3, TGIF2LX, TGIF2LY, THAP1, THOC2, THOC5, TIA1, TICAM1, TIMELESS, TLE6, TMED2, TNRC6A, TRA2B, TRIM14, TRIM24, TRIM33, TRIM62, TRIM71, TRMT10C, TRNAU1AP, TRO, TSC22D4, TSPAN8, TTC5, TUT7, TWSG1, UBAP2, UBP1, UPF3B, USP9X, UTY, WNK1, XBP1, XIAP, XRN1, YY1AP1, ZBTB11, ZBTB20, ZC3H4, ZC3HAV1, ZC4H2, ZEB1, ZFP69, ZFP82, ZFP90, ZFTA, ZFX, ZFY, ZMIZ2, ZMYM2, ZMYM5, ZMYND15, ZNF117, ZNF121, ZNF131, ZNF136, ZNF14, ZNF141, ZNF155, ZNF157, ZNF16, ZNF160, ZNF169, ZNF177, ZNF182, ZNF20, ZNF217, ZNF224, ZNF226, ZNF227, ZNF230, ZNF233, ZNF234, ZNF235, ZNF239, ZNF25, ZNF253, ZNF256, ZNF26, ZNF260, ZNF266, ZNF267, ZNF28, ZNF280B, ZNF280D, ZNF287, ZNF300, ZNF317, ZNF320, ZNF331, ZNF333, ZNF337, ZNF33A, ZNF33B, ZNF345, ZNF382, ZNF397, ZNF41, ZNF417, ZNF418, ZNF425, ZNF426, ZNF430, ZNF431, ZNF433, ZNF439, ZNF44, ZNF440, ZNF441, ZNF442, ZNF443, ZNF461, ZNF468, ZNF486, ZNF487, ZNF490, ZNF491, ZNF493, ZNF510, ZNF525, ZNF528, ZNF529, ZNF534, ZNF546, ZNF552, ZNF559, ZNF559-ZNF177, ZNF560, ZNF561, ZNF562, ZNF563, ZNF564, ZNF566, ZNF57, ZNF570, ZNF575, ZNF585A, ZNF587, ZNF587B, ZNF600, ZNF605, ZNF610, ZNF611, ZNF616, ZNF620, ZNF621, ZNF625, ZNF627, ZNF66, ZNF662, ZNF668, ZNF670, ZNF675, ZNF676, ZNF682, ZNF684, ZNF689, ZNF69, ZNF699, ZNF700, ZNF701, ZNF708, ZNF709, ZNF711, ZNF713, ZNF714, ZNF717, ZNF718, ZNF723, ZNF732, ZNF737, ZNF738, ZNF761, ZNF763, ZNF765, ZNF766, ZNF77, ZNF776, ZNF780A, ZNF780B, ZNF782, ZNF786, ZNF790, ZNF791, ZNF799, ZNF808, ZNF81, ZNF814, ZNF823, ZNF829, ZNF83, ZNF84, ZNF844, ZNF846, ZNF850, ZNF878, ZNF891, ZNF90, ZNF92, ZXDA, ZXDB
Homo_sapiens	regulation of RNA biosynthetic process	440/1812	3143/18040	6.077978101013529e-15	2.6310891868387456e-12	TEs	ACTN4, ACTRT1, ACVR2B, AEBP2, AGO2, AGTR2, AKIRIN1, APBB3, ARF4, ARID1A, ASH1L, ASXL2, ATAD2, ATF1, ATF7IP2, ATM, ATRX, AUTS2, BARX2, BEND3, BEX1, BICRA, BICRAL, BMPR2, BRD3, BRD4, BRMS1L, BRWD3, BTK, CAMKK2, CARM1, CCAR1, CCNT1, CCPG1, CD86, CDH1, CDK13, CDK2AP1, CDK7, CDX4, CHCHD2, CHEK2, CHP1, CHP2, COQ7, CPHXL, CREBBP, CREM, CRLF3, CRX, DACH2, DNMT1, DPRX, DR1, DUSP26, DUXB, EAPP, ECD, EDA2R, EID2B, ELF1, ELOC, EP300, EPC1, EPCAM, ETV2, ETV6, F2RL1, FAM220A, FGF7, FLG, FNIP1, FUS, GMEB1, GNL3, GON4L, GPBP1, GPBP1L1, GTF2F1, GTF2I, GTF2IRD1, HAVCR2, HDAC6, HDX, HHEX, HIF3A, HINT1, HMGN5, HNF1A, HNRNPD, HNRNPK, HNRNPL, HSPA5, ID1, IFI27, IL2, IL33, ILF3, INSR, INTS4, IPPK, JAK2, JMY, KANK2, KANSL2, KARS1, KAT14, KAT5, KDM2B, KDM3A, KDM5D, KDM6A, KHDRBS1, KLF18, KLF8, KMT5A, KRBOX4, L3MBTL1, LILRB1, LILRB4, LIMS1, LOC122539214, LRIF1, LRP6, MAGEA8, MAGEA9, MAGEC2, MAGED1, MAGED2, MAGED4, MAGED4B, MAGEE2, MAPK3, MED1, MED18, MED6, MIER1, MLLT1, MLLT11, MLXIP, MLXIPL, MORC3, MSL2, MTDH, MTRES1, NAA15, NACA, NANOG, NANOGNB, NAT1, NAT2, NCL, NFATC2IP, NKAP, NLRP12, NLRP2B, NMNAT1, NOD1, NOL11, NONO, NPAS4, NUP85, NUPR1, NUPR2, OVOL1, OVOL2, PCBD2, PHC1, PHF6, PIM1, PIN1, PLA2G10, PLA2G1B, PLAC8, PLAGL1, POU6F1, PPM1D, PPP1R13L, PPP2CB, PPP2R1A, PPP3CA, PQBP1, PRAMEF13, PRAMEF14, PRAMEF17, PRAMEF18, PRAMEF19, PRAMEF20, PRIM2, PRKCI, PRKDC, PSMD9, PSPC1, PURB, PYCARD, RAD54L, RAF1, RBAK-RBAKDN, RBBP4, RBBP8, RBL1, RBMX, REST, RFC1, RFX1, RFX7, RGN, RHOA, RIPPLY3, RNF168, RPL6, RPS6KA1, SALL4, SAP130, SAP18, SBNO1, SCAF4, SERTAD1, SERTAD3, SET, SF3B3, SFPQ, SIN3B, SIRT1, SIRT6, SLC9A1, SMAD4, SMAP2, SMARCA4, SNX6, SOX30, SPIC, SPIN1, SPIN2A, SPIN2B, SPIN3, SPIN4, SPN, SPTY2D1, SRRT, SRSF10, SRY, SSX1, SSX2, SSX4, SSX4B, SSX5, STAT2, STOX1, SUMO2, TAF12, TAF9, TAF9B, TBX22, TCEA1, TERF2IP, TET1, TFE3, TGIF2LX, TGIF2LY, THAP1, THOC5, TIMELESS, TLE6, TRIM14, TRIM24, TRIM33, TRIM62, TRO, TSC22D4, TTC5, UBP1, USP9X, WNK1, XBP1, YY1AP1, ZBTB11, ZBTB20, ZC3H4, ZC4H2, ZEB1, ZFP69, ZFP82, ZFP90, ZFTA, ZFX, ZFY, ZMIZ2, ZMYM2, ZMYM5, ZMYND15, ZNF117, ZNF121, ZNF131, ZNF136, ZNF14, ZNF141, ZNF155, ZNF157, ZNF16, ZNF160, ZNF169, ZNF177, ZNF182, ZNF20, ZNF217, ZNF224, ZNF226, ZNF227, ZNF230, ZNF233, ZNF234, ZNF235, ZNF239, ZNF25, ZNF253, ZNF256, ZNF26, ZNF260, ZNF266, ZNF267, ZNF28, ZNF280B, ZNF280D, ZNF287, ZNF300, ZNF317, ZNF320, ZNF331, ZNF333, ZNF337, ZNF33A, ZNF33B, ZNF345, ZNF382, ZNF397, ZNF41, ZNF417, ZNF418, ZNF425, ZNF426, ZNF430, ZNF431, ZNF433, ZNF439, ZNF44, ZNF440, ZNF441, ZNF442, ZNF443, ZNF461, ZNF468, ZNF486, ZNF487, ZNF490, ZNF491, ZNF493, ZNF510, ZNF525, ZNF528, ZNF529, ZNF534, ZNF546, ZNF552, ZNF559, ZNF559-ZNF177, ZNF560, ZNF561, ZNF562, ZNF563, ZNF564, ZNF566, ZNF57, ZNF570, ZNF575, ZNF585A, ZNF587, ZNF587B, ZNF600, ZNF605, ZNF610, ZNF611, ZNF616, ZNF620, ZNF621, ZNF625, ZNF627, ZNF66, ZNF662, ZNF668, ZNF670, ZNF675, ZNF676, ZNF682, ZNF684, ZNF689, ZNF69, ZNF699, ZNF700, ZNF701, ZNF708, ZNF709, ZNF711, ZNF713, ZNF714, ZNF717, ZNF718, ZNF723, ZNF732, ZNF737, ZNF738, ZNF761, ZNF763, ZNF765, ZNF766, ZNF77, ZNF776, ZNF780A, ZNF780B, ZNF782, ZNF786, ZNF790, ZNF791, ZNF799, ZNF808, ZNF81, ZNF814, ZNF823, ZNF829, ZNF83, ZNF84, ZNF844, ZNF846, ZNF850, ZNF878, ZNF891, ZNF90, ZNF92, ZXDA, ZXDB
Homo_sapiens	regulation of nucleic acid-templated transcription	438/1812	3139/18040	1.28485133938218e-14	4.550709834757248e-12	TEs	ACTN4, ACTRT1, ACVR2B, AEBP2, AGO2, AGTR2, AKIRIN1, APBB3, ARF4, ARID1A, ASH1L, ASXL2, ATAD2, ATF1, ATF7IP2, ATM, ATRX, AUTS2, BARX2, BEND3, BEX1, BICRA, BICRAL, BMPR2, BRD3, BRD4, BRMS1L, BRWD3, BTK, CAMKK2, CARM1, CCAR1, CCNT1, CCPG1, CD86, CDH1, CDK13, CDK2AP1, CDK7, CDX4, CHCHD2, CHEK2, CHP1, CHP2, COQ7, CPHXL, CREBBP, CREM, CRLF3, CRX, DACH2, DNMT1, DPRX, DR1, DUSP26, DUXB, EAPP, ECD, EDA2R, EID2B, ELF1, ELOC, EP300, EPC1, EPCAM, ETV2, ETV6, F2RL1, FAM220A, FGF7, FLG, FNIP1, FUS, GMEB1, GNL3, GON4L, GPBP1, GPBP1L1, GTF2F1, GTF2I, GTF2IRD1, HAVCR2, HDAC6, HDX, HHEX, HIF3A, HINT1, HMGN5, HNF1A, HNRNPD, HNRNPK, HNRNPL, HSPA5, ID1, IFI27, IL2, IL33, ILF3, INSR, INTS4, IPPK, JAK2, JMY, KANK2, KANSL2, KARS1, KAT14, KAT5, KDM2B, KDM3A, KDM5D, KDM6A, KHDRBS1, KLF18, KLF8, KMT5A, KRBOX4, L3MBTL1, LILRB1, LILRB4, LIMS1, LOC122539214, LRIF1, LRP6, MAGEA8, MAGEA9, MAGEC2, MAGED1, MAGED2, MAGED4, MAGED4B, MAGEE2, MAPK3, MED1, MED18, MED6, MIER1, MLLT1, MLLT11, MLXIP, MLXIPL, MORC3, MSL2, MTDH, MTRES1, NAA15, NACA, NANOG, NANOGNB, NAT1, NAT2, NCL, NFATC2IP, NKAP, NLRP12, NLRP2B, NMNAT1, NOD1, NOL11, NONO, NPAS4, NUP85, NUPR1, NUPR2, OVOL1, OVOL2, PCBD2, PHC1, PHF6, PIM1, PIN1, PLA2G10, PLA2G1B, PLAC8, PLAGL1, POU6F1, PPM1D, PPP1R13L, PPP2CB, PPP2R1A, PPP3CA, PQBP1, PRAMEF13, PRAMEF14, PRAMEF17, PRAMEF18, PRAMEF19, PRAMEF20, PRKCI, PRKDC, PSMD9, PSPC1, PURB, PYCARD, RAD54L, RAF1, RBAK-RBAKDN, RBBP4, RBBP8, RBL1, RBMX, REST, RFC1, RFX1, RFX7, RHOA, RIPPLY3, RNF168, RPL6, RPS6KA1, SALL4, SAP130, SAP18, SBNO1, SCAF4, SERTAD1, SERTAD3, SET, SF3B3, SFPQ, SIN3B, SIRT1, SIRT6, SLC9A1, SMAD4, SMAP2, SMARCA4, SNX6, SOX30, SPIC, SPIN1, SPIN2A, SPIN2B, SPIN3, SPIN4, SPN, SPTY2D1, SRRT, SRSF10, SRY, SSX1, SSX2, SSX4, SSX4B, SSX5, STAT2, STOX1, SUMO2, TAF12, TAF9, TAF9B, TBX22, TCEA1, TERF2IP, TET1, TFE3, TGIF2LX, TGIF2LY, THAP1, THOC5, TIMELESS, TLE6, TRIM14, TRIM24, TRIM33, TRIM62, TRO, TSC22D4, TTC5, UBP1, USP9X, WNK1, XBP1, YY1AP1, ZBTB11, ZBTB20, ZC3H4, ZC4H2, ZEB1, ZFP69, ZFP82, ZFP90, ZFTA, ZFX, ZFY, ZMIZ2, ZMYM2, ZMYM5, ZMYND15, ZNF117, ZNF121, ZNF131, ZNF136, ZNF14, ZNF141, ZNF155, ZNF157, ZNF16, ZNF160, ZNF169, ZNF177, ZNF182, ZNF20, ZNF217, ZNF224, ZNF226, ZNF227, ZNF230, ZNF233, ZNF234, ZNF235, ZNF239, ZNF25, ZNF253, ZNF256, ZNF26, ZNF260, ZNF266, ZNF267, ZNF28, ZNF280B, ZNF280D, ZNF287, ZNF300, ZNF317, ZNF320, ZNF331, ZNF333, ZNF337, ZNF33A, ZNF33B, ZNF345, ZNF382, ZNF397, ZNF41, ZNF417, ZNF418, ZNF425, ZNF426, ZNF430, ZNF431, ZNF433, ZNF439, ZNF44, ZNF440, ZNF441, ZNF442, ZNF443, ZNF461, ZNF468, ZNF486, ZNF487, ZNF490, ZNF491, ZNF493, ZNF510, ZNF525, ZNF528, ZNF529, ZNF534, ZNF546, ZNF552, ZNF559, ZNF559-ZNF177, ZNF560, ZNF561, ZNF562, ZNF563, ZNF564, ZNF566, ZNF57, ZNF570, ZNF575, ZNF585A, ZNF587, ZNF587B, ZNF600, ZNF605, ZNF610, ZNF611, ZNF616, ZNF620, ZNF621, ZNF625, ZNF627, ZNF66, ZNF662, ZNF668, ZNF670, ZNF675, ZNF676, ZNF682, ZNF684, ZNF689, ZNF69, ZNF699, ZNF700, ZNF701, ZNF708, ZNF709, ZNF711, ZNF713, ZNF714, ZNF717, ZNF718, ZNF723, ZNF732, ZNF737, ZNF738, ZNF761, ZNF763, ZNF765, ZNF766, ZNF77, ZNF776, ZNF780A, ZNF780B, ZNF782, ZNF786, ZNF790, ZNF791, ZNF799, ZNF808, ZNF81, ZNF814, ZNF823, ZNF829, ZNF83, ZNF84, ZNF844, ZNF846, ZNF850, ZNF878, ZNF891, ZNF90, ZNF92, ZXDA, ZXDB
Homo_sapiens	regulation of transcription, DNA-templated	438/1812	3139/18040	1.28485133938218e-14	4.550709834757248e-12	TEs	ACTN4, ACTRT1, ACVR2B, AEBP2, AGO2, AGTR2, AKIRIN1, APBB3, ARF4, ARID1A, ASH1L, ASXL2, ATAD2, ATF1, ATF7IP2, ATM, ATRX, AUTS2, BARX2, BEND3, BEX1, BICRA, BICRAL, BMPR2, BRD3, BRD4, BRMS1L, BRWD3, BTK, CAMKK2, CARM1, CCAR1, CCNT1, CCPG1, CD86, CDH1, CDK13, CDK2AP1, CDK7, CDX4, CHCHD2, CHEK2, CHP1, CHP2, COQ7, CPHXL, CREBBP, CREM, CRLF3, CRX, DACH2, DNMT1, DPRX, DR1, DUSP26, DUXB, EAPP, ECD, EDA2R, EID2B, ELF1, ELOC, EP300, EPC1, EPCAM, ETV2, ETV6, F2RL1, FAM220A, FGF7, FLG, FNIP1, FUS, GMEB1, GNL3, GON4L, GPBP1, GPBP1L1, GTF2F1, GTF2I, GTF2IRD1, HAVCR2, HDAC6, HDX, HHEX, HIF3A, HINT1, HMGN5, HNF1A, HNRNPD, HNRNPK, HNRNPL, HSPA5, ID1, IFI27, IL2, IL33, ILF3, INSR, INTS4, IPPK, JAK2, JMY, KANK2, KANSL2, KARS1, KAT14, KAT5, KDM2B, KDM3A, KDM5D, KDM6A, KHDRBS1, KLF18, KLF8, KMT5A, KRBOX4, L3MBTL1, LILRB1, LILRB4, LIMS1, LOC122539214, LRIF1, LRP6, MAGEA8, MAGEA9, MAGEC2, MAGED1, MAGED2, MAGED4, MAGED4B, MAGEE2, MAPK3, MED1, MED18, MED6, MIER1, MLLT1, MLLT11, MLXIP, MLXIPL, MORC3, MSL2, MTDH, MTRES1, NAA15, NACA, NANOG, NANOGNB, NAT1, NAT2, NCL, NFATC2IP, NKAP, NLRP12, NLRP2B, NMNAT1, NOD1, NOL11, NONO, NPAS4, NUP85, NUPR1, NUPR2, OVOL1, OVOL2, PCBD2, PHC1, PHF6, PIM1, PIN1, PLA2G10, PLA2G1B, PLAC8, PLAGL1, POU6F1, PPM1D, PPP1R13L, PPP2CB, PPP2R1A, PPP3CA, PQBP1, PRAMEF13, PRAMEF14, PRAMEF17, PRAMEF18, PRAMEF19, PRAMEF20, PRKCI, PRKDC, PSMD9, PSPC1, PURB, PYCARD, RAD54L, RAF1, RBAK-RBAKDN, RBBP4, RBBP8, RBL1, RBMX, REST, RFC1, RFX1, RFX7, RHOA, RIPPLY3, RNF168, RPL6, RPS6KA1, SALL4, SAP130, SAP18, SBNO1, SCAF4, SERTAD1, SERTAD3, SET, SF3B3, SFPQ, SIN3B, SIRT1, SIRT6, SLC9A1, SMAD4, SMAP2, SMARCA4, SNX6, SOX30, SPIC, SPIN1, SPIN2A, SPIN2B, SPIN3, SPIN4, SPN, SPTY2D1, SRRT, SRSF10, SRY, SSX1, SSX2, SSX4, SSX4B, SSX5, STAT2, STOX1, SUMO2, TAF12, TAF9, TAF9B, TBX22, TCEA1, TERF2IP, TET1, TFE3, TGIF2LX, TGIF2LY, THAP1, THOC5, TIMELESS, TLE6, TRIM14, TRIM24, TRIM33, TRIM62, TRO, TSC22D4, TTC5, UBP1, USP9X, WNK1, XBP1, YY1AP1, ZBTB11, ZBTB20, ZC3H4, ZC4H2, ZEB1, ZFP69, ZFP82, ZFP90, ZFTA, ZFX, ZFY, ZMIZ2, ZMYM2, ZMYM5, ZMYND15, ZNF117, ZNF121, ZNF131, ZNF136, ZNF14, ZNF141, ZNF155, ZNF157, ZNF16, ZNF160, ZNF169, ZNF177, ZNF182, ZNF20, ZNF217, ZNF224, ZNF226, ZNF227, ZNF230, ZNF233, ZNF234, ZNF235, ZNF239, ZNF25, ZNF253, ZNF256, ZNF26, ZNF260, ZNF266, ZNF267, ZNF28, ZNF280B, ZNF280D, ZNF287, ZNF300, ZNF317, ZNF320, ZNF331, ZNF333, ZNF337, ZNF33A, ZNF33B, ZNF345, ZNF382, ZNF397, ZNF41, ZNF417, ZNF418, ZNF425, ZNF426, ZNF430, ZNF431, ZNF433, ZNF439, ZNF44, ZNF440, ZNF441, ZNF442, ZNF443, ZNF461, ZNF468, ZNF486, ZNF487, ZNF490, ZNF491, ZNF493, ZNF510, ZNF525, ZNF528, ZNF529, ZNF534, ZNF546, ZNF552, ZNF559, ZNF559-ZNF177, ZNF560, ZNF561, ZNF562, ZNF563, ZNF564, ZNF566, ZNF57, ZNF570, ZNF575, ZNF585A, ZNF587, ZNF587B, ZNF600, ZNF605, ZNF610, ZNF611, ZNF616, ZNF620, ZNF621, ZNF625, ZNF627, ZNF66, ZNF662, ZNF668, ZNF670, ZNF675, ZNF676, ZNF682, ZNF684, ZNF689, ZNF69, ZNF699, ZNF700, ZNF701, ZNF708, ZNF709, ZNF711, ZNF713, ZNF714, ZNF717, ZNF718, ZNF723, ZNF732, ZNF737, ZNF738, ZNF761, ZNF763, ZNF765, ZNF766, ZNF77, ZNF776, ZNF780A, ZNF780B, ZNF782, ZNF786, ZNF790, ZNF791, ZNF799, ZNF808, ZNF81, ZNF814, ZNF823, ZNF829, ZNF83, ZNF84, ZNF844, ZNF846, ZNF850, ZNF878, ZNF891, ZNF90, ZNF92, ZXDA, ZXDB
Homo_sapiens	regulation of nitrogen compound metabolic process	643/1812	5027/18040	9.328934730951137e-14	2.7958099778296637e-11	TEs	A2ML1, ABCB7, ACP5, ACTN3, ACTN4, ACTRT1, ACVR2B, AEBP2, AGO2, AGTR2, AIMP2, AKIRIN1, AKT2, ALDH2, AMER1, ANP32B, APBB3, APOBEC1, AQP11, ARF4, ARID1A, ASH1L, ASL, ASXL2, ATAD2, ATAD5, ATF1, ATF7IP2, ATM, ATRX, AUTS2, AZIN2, BARX2, BEND3, BEX1, BICRA, BICRAL, BMPR2, BRAF, BRD3, BRD4, BRMS1L, BRWD3, BTK, C5AR1, CALM3, CAMKK2, CAMLG, CARM1, CASP8, CASP8AP2, CCAR1, CCDC117, CCNT1, CCPG1, CCT6A, CD24, CD84, CD86, CDC25A, CDC37, CDH1, CDK13, CDK20, CDK2AP1, CDK7, CDKN2D, CDX4, CENPS, CEP43, CGAS, CHCHD2, CHEK2, CHP1, CHP2, CLDN3, CLDN4, CLN3, CNEP1R1, CNOT10, COPS4, COPS7B, COQ7, CPHXL, CPSF6, CPSF7, CREBBP, CREM, CRLF3, CRX, CUL4B, CYFIP2, DACH2, DDX6, DHX34, DIP2B, DIRAS3, DNAJC3, DNMT1, DPPA3, DPRX, DR1, DUS3L, DUSP26, DUXB, EAPP, ECD, EDA2R, EID2B, EIF2AK1, EIF3A, EIF3B, EIF3C, EIF4EBP1, EIF4ENIF1, EIF4H, EIF5A2, ELF1, ELOC, ELP6, ENSA, EP300, EPC1, EPCAM, ERCC8, ESRP1, ETV2, ETV6, F2RL1, F8A3, FAM161A, FAM220A, FBXO33, FGF7, FKBP1B, FLG, FMR1, FNIP1, FNTA, FSCB, FUS, FXR1, GGA3, GMEB1, GNAQ, GNL3, GNL3L, GON4L, GPBP1, GPBP1L1, GPX1, GSTP1, GTF2F1, GTF2I, GTF2IRD1, HAVCR2, HDAC6, HDX, HECTD1, HELLS, HHEX, HIF3A, HINT1, HIP1, HMGN5, HNF1A, HNRNPC, HNRNPD, HNRNPF, HNRNPH3, HNRNPK, HNRNPL, HSPA5, HUWE1, ID1, IDE, IFI27, IFI6, IGF2BP1, IL2, IL33, ILF3, INCENP, INSR, INTS4, IPO5, IPO7, IPPK, ITGAM, ITLN1, ITM2A, JAK2, JMY, KANK2, KANSL2, KARS1, KAT14, KAT5, KDM2B, KDM3A, KDM5D, KDM6A, KHDRBS1, KLF18, KLF8, KMT5A, KMT5B, KPNA2, KRBOX4, L3MBTL1, LAMP3, LARP4, LAT, LATS1, LATS2, LDLR, LILRB1, LILRB2, LILRB4, LIMK1, LIMS1, LOC122539214, LRIF1, LRIG2, LRP6, LSM14A, MAGEA8, MAGEA9, MAGEC2, MAGED1, MAGED2, MAGED4, MAGED4B, MAGEE2, MAP2K4, MAPK1, MAPK3, MAPKAPK5, MCM4, MCM7, MED1, MED18, MED6, MEIOC, MFSD2A, MIER1, MLLT1, MLLT11, MLXIP, MLXIPL, MOB1B, MORC3, MSI1, MSL2, MSN, MTDH, MTRES1, NAA15, NACA, NAIP, NANOG, NANOGNB, NAT1, NAT2, NCL, NDUFS4, NFATC2IP, NKAP, NLRP12, NLRP2, NLRP2B, NLRP7, NMNAT1, NOD1, NOL11, NONO, NOSIP, NPAS4, NSMCE4A, NUP85, NUPR1, NUPR2, OCLN, OPHN1, OVOL1, OVOL2, PAK2, PARN, PCBD2, PDCD5, PDE12, PDK1, PECAM1, PHAX, PHC1, PHF6, PIK3CB, PIM1, PIN1, PLA2G10, PLA2G1B, PLAC8, PLAGL1, PMS2, POU6F1, PPM1D, PPP1R13L, PPP1R15A, PPP2CB, PPP2R1A, PPP3CA, PQBP1, PRAMEF13, PRAMEF14, PRAMEF17, PRAMEF18, PRAMEF19, PRAMEF20, PRIM2, PRKAR2A, PRKCI, PRKDC, PRX, PRXL2C, PSMD9, PSPC1, PTBP3, PTPN11, PTPRJ, PURB, PYCARD, PYM1, RAC1, RAD54L, RAF1, RASIP1, RBAK-RBAKDN, RBBP4, RBBP8, RBL1, RBM24, RBM25, RBM3, RBM42, RBM47, RBMX, RBX1, RCC1L, RCN3, REST, RFC1, RFX1, RFX7, RGN, RHOA, RIPPLY3, RNF168, RNF180, RPL11, RPL6, RPS6KA1, RTN3, S1PR2, SALL4, SAP130, SAP18, SBNO1, SCAF4, SERTAD1, SERTAD3, SESN2, SET, SF3B3, SFPQ, SH2B3, SH3BGRL, SIN3B, SIRT1, SIRT4, SIRT6, SLC11A2, SLC35A4, SLC4A4, SLC9A1, SLCO1C1, SMAD4, SMAP2, SMARCA4, SMCHD1, SMG1, SMG8, SNTA1, SNX6, SOAT1, SOX30, SPIC, SPIDR, SPIN1, SPIN2A, SPIN2B, SPIN3, SPIN4, SPN, SPOCK1, SPTY2D1, SRCIN1, SRPK2, SRRM1, SRRT, SRSF10, SRSF6, SRY, SSB, SSH1, SSX1, SSX2, SSX4, SSX4B, SSX5, STAT2, STOX1, SUMO2, SYAP1, TAF12, TAF9, TAF9B, TBX22, TCEA1, TENT5D, TERF2IP, TET1, TFE3, TGIF2LX, TGIF2LY, THAP1, THOC5, TIA1, TICAM1, TIMELESS, TLE6, TMED2, TNFRSF10A, TNFSF10, TNKS2, TNRC6A, TRA2B, TRIM14, TRIM24, TRIM33, TRIM62, TRIM71, TRMT10C, TRNAU1AP, TRO, TSC22D4, TSPYL2, TTC5, TUT7, TWSG1, UBE2B, UBE2K, UBE2V2, UBP1, UBQLN2, UPF3B, USP4, USP8, USP9X, VBP1, VIRMA, WNK1, WNK3, XBP1, XIAP, XPO1, XRN1, YY1AP1, ZBTB11, ZBTB20, ZC3H4, ZC3HAV1, ZC4H2, ZEB1, ZFP69, ZFP82, ZFP90, ZFTA, ZFX, ZFY, ZMIZ2, ZMYM2, ZMYM5, ZMYND15, ZNF117, ZNF121, ZNF131, ZNF136, ZNF14, ZNF141, ZNF155, ZNF157, ZNF16, ZNF160, ZNF169, ZNF177, ZNF182, ZNF20, ZNF217, ZNF224, ZNF226, ZNF227, ZNF230, ZNF233, ZNF234, ZNF235, ZNF239, ZNF25, ZNF253, ZNF256, ZNF26, ZNF260, ZNF266, ZNF267, ZNF28, ZNF280B, ZNF280D, ZNF287, ZNF300, ZNF317, ZNF320, ZNF331, ZNF333, ZNF337, ZNF33A, ZNF33B, ZNF345, ZNF382, ZNF397, ZNF41, ZNF417, ZNF418, ZNF425, ZNF426, ZNF430, ZNF431, ZNF433, ZNF439, ZNF44, ZNF440, ZNF441, ZNF442, ZNF443, ZNF461, ZNF468, ZNF486, ZNF487, ZNF490, ZNF491, ZNF493, ZNF510, ZNF525, ZNF528, ZNF529, ZNF534, ZNF546, ZNF552, ZNF559, ZNF559-ZNF177, ZNF560, ZNF561, ZNF562, ZNF563, ZNF564, ZNF566, ZNF57, ZNF570, ZNF575, ZNF585A, ZNF587, ZNF587B, ZNF600, ZNF605, ZNF610, ZNF611, ZNF616, ZNF620, ZNF621, ZNF625, ZNF627, ZNF66, ZNF662, ZNF668, ZNF670, ZNF675, ZNF676, ZNF682, ZNF684, ZNF689, ZNF69, ZNF699, ZNF700, ZNF701, ZNF708, ZNF709, ZNF711, ZNF713, ZNF714, ZNF717, ZNF718, ZNF723, ZNF732, ZNF737, ZNF738, ZNF761, ZNF763, ZNF765, ZNF766, ZNF77, ZNF776, ZNF780A, ZNF780B, ZNF782, ZNF786, ZNF790, ZNF791, ZNF799, ZNF808, ZNF81, ZNF814, ZNF823, ZNF829, ZNF83, ZNF84, ZNF844, ZNF846, ZNF850, ZNF878, ZNF891, ZNF90, ZNF92, ZXDA, ZXDB, ZYG11B
Homo_sapiens	regulation of primary metabolic process	654/1812	5181/18040	8.023240367172584e-13	2.2269833756752216e-10	TEs	A2ML1, ABCD2, ACADM, ACTN3, ACTN4, ACTRT1, ACVR2B, AEBP2, AGO2, AGTR2, AIMP2, AKIRIN1, AKR1C3, AKT2, ALDH2, AMER1, ANGPTL4, ANP32B, APBB3, APOBEC1, AQP11, ARF4, ARID1A, ASH1L, ASXL2, ATAD2, ATAD5, ATF1, ATF7IP2, ATM, ATRX, AUTS2, AZIN2, BARX2, BEND3, BEX1, BICRA, BICRAL, BMPR2, BRAF, BRD3, BRD4, BRMS1L, BRWD3, BTK, C5AR1, CALM3, CAMKK2, CAMLG, CARM1, CASP8, CASP8AP2, CCAR1, CCDC117, CCNT1, CCPG1, CCT6A, CD24, CD84, CD86, CDC25A, CDC37, CDH1, CDK13, CDK20, CDK2AP1, CDK7, CDKN2D, CDX4, CENPS, CEP43, CGAS, CHCHD2, CHEK2, CHP1, CHP2, CLDN3, CLDN4, CLN3, CNEP1R1, CNOT10, COPS4, COPS7B, COQ7, CPHXL, CPSF6, CPSF7, CREBBP, CREM, CRLF3, CRX, CUL4B, CYFIP2, DACH2, DCAF5, DDX6, DHX34, DIP2B, DIRAS3, DNAJC3, DNMT1, DPPA3, DPRX, DR1, DUS3L, DUSP26, DUXB, EAPP, ECD, EDA2R, EID2B, EIF2AK1, EIF3A, EIF3B, EIF3C, EIF4EBP1, EIF4ENIF1, EIF4H, EIF5A2, ELF1, ELOC, ELP6, ENSA, EP300, EPC1, EPCAM, ERCC8, ESRP1, ETFBKMT, ETV2, ETV6, F2RL1, F8A3, FAM161A, FAM220A, FBXO33, FGF7, FKBP1B, FLG, FMO4, FMR1, FNIP1, FNTA, FSCB, FUS, FXR1, GGA3, GMEB1, GNAQ, GNL3, GNL3L, GON4L, GPBP1, GPBP1L1, GPX1, GSTP1, GTF2F1, GTF2I, GTF2IRD1, HAVCR2, HCAR1, HCAR2, HDAC6, HDX, HECTD1, HELLS, HHEX, HIF3A, HINT1, HIP1, HMGN5, HNF1A, HNRNPC, HNRNPD, HNRNPF, HNRNPH3, HNRNPK, HNRNPL, HSD17B13, HSPA5, HUWE1, ID1, IDE, IFI27, IFI6, IGF2BP1, IL2, IL33, ILF3, INCENP, INSR, INTS4, IPO5, IPO7, IPPK, ITGAM, ITLN1, ITM2A, JAK2, JMY, KANK2, KANSL2, KARS1, KAT14, KAT5, KDM2B, KDM3A, KDM5D, KDM6A, KHDRBS1, KLF18, KLF8, KMT5A, KMT5B, KPNA2, KRBOX4, L3MBTL1, LAMP3, LARP4, LAT, LATS1, LATS2, LDLR, LILRB1, LILRB2, LILRB4, LIMK1, LIMS1, LOC122539214, LRIF1, LRIG2, LRP6, LSM14A, MAGEA8, MAGEA9, MAGEC2, MAGED1, MAGED2, MAGED4, MAGED4B, MAGEE2, MAP2K4, MAPK1, MAPK3, MAPKAPK5, MCM4, MCM7, MED1, MED18, MED6, MEIOC, MFSD2A, MIER1, MLLT1, MLLT11, MLXIP, MLXIPL, MOB1B, MORC3, MSI1, MSL2, MSN, MTDH, MTLN, MTMR8, MTRES1, NAA15, NACA, NAIP, NANOG, NANOGNB, NAT1, NAT2, NCL, NDUFS4, NFATC2IP, NKAP, NLRP12, NLRP2, NLRP2B, NLRP7, NMNAT1, NOD1, NOL11, NONO, NPAS4, NSMCE4A, NUP85, NUPR1, NUPR2, OCLN, OPHN1, OVOL1, OVOL2, PAK2, PANK2, PARN, PCBD2, PDCD5, PDE12, PDK1, PECAM1, PHAX, PHC1, PHF6, PIM1, PIN1, PLA2G10, PLA2G1B, PLAC8, PLAGL1, PMS2, POU6F1, PPM1D, PPP1R13L, PPP1R15A, PPP2CB, PPP2R1A, PPP3CA, PQBP1, PRAMEF13, PRAMEF14, PRAMEF17, PRAMEF18, PRAMEF19, PRAMEF20, PRIM2, PRKAR2A, PRKCI, PRKDC, PRX, PRXL2C, PSMD9, PSPC1, PTBP3, PTPN11, PTPRJ, PURB, PYCARD, PYM1, RAC1, RAD54L, RAF1, RANBP2, RASIP1, RBAK-RBAKDN, RBBP4, RBBP8, RBL1, RBM24, RBM25, RBM3, RBM42, RBM47, RBMX, RBX1, RCC1L, RCN3, REST, RFC1, RFX1, RFX7, RGN, RHOA, RIPPLY3, RNF168, RNF180, RPL11, RPL6, RPS6KA1, RTN3, S1PR2, SALL4, SAP130, SAP18, SBNO1, SCAF4, SCAP, SERTAD1, SERTAD3, SESN2, SET, SF3B3, SFPQ, SH2B3, SH3BGRL, SIN3B, SIRT1, SIRT4, SIRT6, SLC11A2, SLC27A1, SLC35A4, SLC4A4, SLC9A1, SMAD4, SMAP2, SMARCA4, SMCHD1, SMG1, SMG8, SNTA1, SNX6, SOAT1, SOX30, SPIC, SPIDR, SPIN1, SPIN2A, SPIN2B, SPIN3, SPIN4, SPN, SPOCK1, SPTY2D1, SRCIN1, SRPK2, SRRM1, SRRT, SRSF10, SRSF6, SRY, SSB, SSH1, SSX1, SSX2, SSX4, SSX4B, SSX5, STAR, STAT2, STOX1, SUMO2, SYAP1, TAF12, TAF9, TAF9B, TBX22, TCEA1, TENT5D, TERF2IP, TET1, TFE3, TGIF2LX, TGIF2LY, THAP1, THOC5, TIA1, TICAM1, TIMELESS, TLE6, TMED2, TNFRSF10A, TNFSF10, TNKS2, TNRC6A, TRA2B, TRIM14, TRIM24, TRIM33, TRIM62, TRIM71, TRMT10C, TRNAU1AP, TRO, TSC22D4, TSPYL2, TTC5, TUT7, TWSG1, UBE2B, UBE2K, UBE2V2, UBP1, UBQLN2, UPF3B, USP4, USP8, USP9X, VBP1, VIRMA, WNK1, WNK3, XBP1, XIAP, XPO1, XRN1, YY1AP1, ZBTB11, ZBTB20, ZC3H4, ZC3HAV1, ZC4H2, ZEB1, ZFP69, ZFP82, ZFP90, ZFTA, ZFX, ZFY, ZMIZ2, ZMYM2, ZMYM5, ZMYND15, ZNF117, ZNF121, ZNF131, ZNF136, ZNF14, ZNF141, ZNF155, ZNF157, ZNF16, ZNF160, ZNF169, ZNF177, ZNF182, ZNF20, ZNF217, ZNF224, ZNF226, ZNF227, ZNF230, ZNF233, ZNF234, ZNF235, ZNF239, ZNF25, ZNF253, ZNF256, ZNF26, ZNF260, ZNF266, ZNF267, ZNF28, ZNF280B, ZNF280D, ZNF287, ZNF300, ZNF317, ZNF320, ZNF331, ZNF333, ZNF337, ZNF33A, ZNF33B, ZNF345, ZNF382, ZNF397, ZNF41, ZNF417, ZNF418, ZNF425, ZNF426, ZNF430, ZNF431, ZNF433, ZNF439, ZNF44, ZNF440, ZNF441, ZNF442, ZNF443, ZNF461, ZNF468, ZNF486, ZNF487, ZNF490, ZNF491, ZNF493, ZNF510, ZNF525, ZNF528, ZNF529, ZNF534, ZNF546, ZNF552, ZNF559, ZNF559-ZNF177, ZNF560, ZNF561, ZNF562, ZNF563, ZNF564, ZNF566, ZNF57, ZNF570, ZNF575, ZNF585A, ZNF587, ZNF587B, ZNF600, ZNF605, ZNF610, ZNF611, ZNF616, ZNF620, ZNF621, ZNF625, ZNF627, ZNF66, ZNF662, ZNF668, ZNF670, ZNF675, ZNF676, ZNF682, ZNF684, ZNF689, ZNF69, ZNF699, ZNF700, ZNF701, ZNF708, ZNF709, ZNF711, ZNF713, ZNF714, ZNF717, ZNF718, ZNF723, ZNF732, ZNF737, ZNF738, ZNF761, ZNF763, ZNF765, ZNF766, ZNF77, ZNF776, ZNF780A, ZNF780B, ZNF782, ZNF786, ZNF790, ZNF791, ZNF799, ZNF808, ZNF81, ZNF814, ZNF823, ZNF829, ZNF83, ZNF84, ZNF844, ZNF846, ZNF850, ZNF878, ZNF891, ZNF90, ZNF92, ZXDA, ZXDB, ZYG11B
Homo_sapiens	regulation of macromolecule metabolic process	702/1812	5632/18040	8.574114639406654e-13	2.2269833756752216e-10	TEs	A2ML1, ABCD2, ACHE, ACP5, ACTN4, ACTRT1, ACVR2B, ADAM2, AEBP2, AFF4, AGO2, AGTR2, AIMP2, AKIRIN1, AKT2, ALOX5, AMER1, ANP32B, APBB3, APOBEC1, AQP11, ARF4, ARFGEF2, ARID1A, ASH1L, ASXL2, ATAD2, ATAD5, ATF1, ATF7IP2, ATM, ATRX, AUTS2, AZIN2, B2M, BARX2, BEND3, BEX1, BICRA, BICRAL, BMPR2, BRAF, BRD3, BRD4, BRMS1L, BRWD3, BST2, BTK, BTNL3, BTNL8, BTNL9, C5AR1, C5AR2, CALM3, CAMKK2, CAMLG, CARM1, CASP8, CASP8AP2, CCAR1, CCDC117, CCNT1, CCPG1, CCR1, CCT6A, CD14, CD24, CD84, CD86, CDC25A, CDC37, CDH1, CDH3, CDK13, CDK20, CDK2AP1, CDK7, CDKN2D, CDX4, CENPS, CENPV, CEP43, CGAS, CHCHD2, CHEK2, CHP1, CHP2, CLDN3, CLDN4, CLN3, CNEP1R1, CNOT10, COPS4, COPS7B, COQ7, CPHXL, CPN1, CPSF6, CPSF7, CREBBP, CREM, CRLF2, CRLF3, CRX, CUL4B, CYFIP2, DACH2, DDX56, DDX6, DHX34, DIP2B, DIRAS3, DNAJC3, DNMT1, DPPA3, DPPA5, DPRX, DPY30, DR1, DUS3L, DUSP26, DUXB, EAPP, EBI3, ECD, ECE1, EDA2R, EID2B, EIF2AK1, EIF3A, EIF3B, EIF3C, EIF4EBP1, EIF4ENIF1, EIF4H, EIF5A2, ELF1, ELOC, ELP6, ENDOG, ENSA, EP300, EPC1, EPCAM, ERCC8, ESRP1, ETV2, ETV6, EXD1, EZHIP, F2RL1, F8A3, FAM161A, FAM220A, FBXO33, FGF7, FKBP1B, FLG, FMR1, FNIP1, FNTA, FSCB, FUS, FXR1, GBP5, GCNT2, GGA3, GMEB1, GNAQ, GNL3, GNL3L, GON4L, GPBP1, GPBP1L1, GPX1, GSTP1, GTF2F1, GTF2I, GTF2IRD1, HAVCR2, HDAC6, HDX, HECTD1, HELLS, HHEX, HIF3A, HINT1, HIP1, HLA-A, HLA-B, HLA-G, HMGN5, HNF1A, HNRNPC, HNRNPD, HNRNPF, HNRNPH3, HNRNPK, HNRNPL, HSPA5, HUWE1, ID1, IDE, IDO1, IFI27, IFI6, IGF2BP1, IL2, IL27, IL33, ILF3, INCENP, INSR, INTS4, IPO5, IPO7, IPPK, ITLN1, ITM2A, JAK2, JMY, KANK2, KANSL2, KARS1, KAT14, KAT5, KDM2B, KDM3A, KDM4B, KDM5D, KDM6A, KHDRBS1, KIR2DL4, KLF18, KLF8, KMT5A, KMT5B, KPNA2, KRBOX4, L3MBTL1, LAMP3, LARP4, LAT, LATS1, LATS2, LDLR, LILRB1, LILRB2, LILRB4, LIMK1, LIMS1, LOC122539214, LPL, LRIF1, LRIG2, LRP6, LSM1, LSM14A, MAGEA8, MAGEA9, MAGEC2, MAGED1, MAGED2, MAGED4, MAGED4B, MAGEE2, MAP2K4, MAPK1, MAPK3, MAPKAPK5, MARF1, MAST2, MATR3, MCM4, MCM7, MED1, MED18, MED6, MEIOC, MIER1, MLLT1, MLLT11, MLXIP, MLXIPL, MOB1B, MORC3, MSI1, MSL2, MSN, MTDH, MTMR8, MTRES1, NAA15, NACA, NAIP, NANOG, NANOGNB, NAT1, NAT2, NBDY, NCL, NDUFS4, NFATC2IP, NKAP, NLRP12, NLRP2, NLRP2B, NLRP7, NMNAT1, NOD1, NOL11, NONO, NPAS4, NSMCE4A, NUP85, NUPR1, NUPR2, OCLN, OPHN1, OVOL1, OVOL2, PAK2, PARN, PC, PCBD2, PDCD5, PDE12, PDK1, PDS5A, PECAM1, PGLYRP1, PHAX, PHC1, PHF6, PIK3CB, PIM1, PIN1, PIP, PLA2G10, PLA2G1B, PLAC8, PLAGL1, PLD3, PMS2, PNRC1, POU6F1, PPM1B, PPM1D, PPP1CC, PPP1R13L, PPP1R15A, PPP2CB, PPP2R1A, PPP3CA, PQBP1, PRAMEF13, PRAMEF14, PRAMEF17, PRAMEF18, PRAMEF19, PRAMEF20, PRIM2, PRKAR2A, PRKCI, PRKDC, PRX, PSG9, PSMD9, PSPC1, PTBP3, PTPN11, PTPRJ, PTPRS, PURB, PYCARD, PYM1, RAC1, RAD17, RAD54L, RAF1, RASIP1, RBAK-RBAKDN, RBBP4, RBBP6, RBBP8, RBL1, RBM24, RBM25, RBM3, RBM42, RBM47, RBMX, RBX1, RCC1L, RCN3, RESF1, REST, RFC1, RFX1, RFX7, RGN, RHOA, RIPPLY3, RLN2, RNF168, RNF180, RNF216, RPL11, RPL6, RPS6KA1, RTN3, S1PR2, SALL4, SAP130, SAP18, SBNO1, SCAF4, SCIMP, SERTAD1, SERTAD3, SESN2, SET, SF3B3, SFPQ, SH2B3, SH3BGRL, SIN3B, SIRT1, SIRT4, SIRT6, SLC11A2, SLC35A4, SLC37A4, SLC9A1, SLFN11, SMAD4, SMAP2, SMARCA4, SMCHD1, SMG1, SMG8, SNTA1, SNX6, SOAT1, SOX30, SPIC, SPIDR, SPIN1, SPIN2A, SPIN2B, SPIN3, SPIN4, SPN, SPOCK1, SPOUT1, SPTY2D1, SRCIN1, SRGN, SRPK2, SRRM1, SRRT, SRSF10, SRSF6, SRY, SSB, SSH1, SSX1, SSX2, SSX4, SSX4B, SSX5, STAT2, STOX1, SUMO2, SYAP1, TAF12, TAF9, TAF9B, TASOR, TBX22, TCEA1, TDRD12, TENT5D, TERF2IP, TET1, TFE3, TGIF2LX, TGIF2LY, THAP1, THOC2, THOC5, TIA1, TICAM1, TIMELESS, TLE6, TMED2, TNFRSF10A, TNFSF10, TNKS2, TNRC6A, TRA2B, TRIM14, TRIM24, TRIM33, TRIM62, TRIM71, TRMT10C, TRNAU1AP, TRO, TSC22D4, TSPAN8, TSPYL2, TTC5, TUT7, TWSG1, UBAP2, UBE2B, UBE2K, UBE2V2, UBP1, UBQLN2, UPF3B, USP4, USP8, USP9X, UTY, VBP1, VIRMA, WAPL, WNK1, WNK3, XBP1, XIAP, XPO1, XRN1, YY1AP1, ZBTB11, ZBTB20, ZC3H4, ZC3HAV1, ZC4H2, ZEB1, ZFP69, ZFP82, ZFP90, ZFTA, ZFX, ZFY, ZMIZ2, ZMYM2, ZMYM5, ZMYND15, ZNF117, ZNF121, ZNF131, ZNF136, ZNF14, ZNF141, ZNF155, ZNF157, ZNF16, ZNF160, ZNF169, ZNF177, ZNF182, ZNF20, ZNF217, ZNF224, ZNF226, ZNF227, ZNF230, ZNF233, ZNF234, ZNF235, ZNF239, ZNF25, ZNF253, ZNF256, ZNF26, ZNF260, ZNF266, ZNF267, ZNF28, ZNF280B, ZNF280D, ZNF287, ZNF300, ZNF317, ZNF320, ZNF331, ZNF333, ZNF337, ZNF33A, ZNF33B, ZNF345, ZNF382, ZNF397, ZNF41, ZNF417, ZNF418, ZNF425, ZNF426, ZNF430, ZNF431, ZNF433, ZNF439, ZNF44, ZNF440, ZNF441, ZNF442, ZNF443, ZNF461, ZNF468, ZNF486, ZNF487, ZNF490, ZNF491, ZNF493, ZNF510, ZNF525, ZNF528, ZNF529, ZNF534, ZNF546, ZNF552, ZNF559, ZNF559-ZNF177, ZNF560, ZNF561, ZNF562, ZNF563, ZNF564, ZNF566, ZNF57, ZNF570, ZNF575, ZNF585A, ZNF587, ZNF587B, ZNF600, ZNF605, ZNF610, ZNF611, ZNF616, ZNF620, ZNF621, ZNF625, ZNF627, ZNF66, ZNF662, ZNF668, ZNF670, ZNF675, ZNF676, ZNF682, ZNF684, ZNF689, ZNF69, ZNF699, ZNF700, ZNF701, ZNF708, ZNF709, ZNF711, ZNF713, ZNF714, ZNF717, ZNF718, ZNF723, ZNF732, ZNF737, ZNF738, ZNF761, ZNF763, ZNF765, ZNF766, ZNF77, ZNF776, ZNF780A, ZNF780B, ZNF782, ZNF786, ZNF790, ZNF791, ZNF799, ZNF808, ZNF81, ZNF814, ZNF823, ZNF829, ZNF83, ZNF84, ZNF844, ZNF846, ZNF850, ZNF878, ZNF891, ZNF90, ZNF92, ZXDA, ZXDB, ZYG11B
Homo_sapiens	regulation of cellular metabolic process	673/1812	5397/18040	3.951097259235944e-12	9.620921826239523e-10	TEs	ABCB7, ABCD2, ACADM, ACHE, ACP5, ACTN3, ACTN4, ACTRT1, ACVR2B, AEBP2, AGO2, AGTR2, AIMP2, AK4, AKIRIN1, AKR1C3, AKT2, ALDH2, ALOX5, AMER1, ANP32B, APBB3, APOBEC1, AQP11, ARF4, ARID1A, ASH1L, ASL, ASXL2, ATAD2, ATAD5, ATF1, ATF7IP2, ATM, ATP6V0A2, ATP7A, ATRX, AUTS2, BARX2, BCL2L1, BEND3, BEX1, BICRA, BICRAL, BMPR2, BRAF, BRD3, BRD4, BRMS1L, BRWD3, BTK, C5AR1, CALM3, CAMKK2, CAMLG, CAPNS1, CARM1, CASP8, CASP8AP2, CCAR1, CCDC117, CCNB1, CCNT1, CCPG1, CCT6A, CD24, CD86, CDC25A, CDC37, CDH1, CDH3, CDK13, CDK2AP1, CDK7, CDKN2D, CDX4, CENPS, CEP43, CGAS, CHCHD2, CHEK2, CHP1, CHP2, CLDN3, CLDN4, CLN3, CNEP1R1, CNOT10, COPS4, COPS7B, COQ7, COX7A1, CPHXL, CPSF6, CPSF7, CREBBP, CREM, CRLF3, CRX, CYFIP2, DACH2, DCAF12, DCAF5, DDX6, DHX34, DIP2B, DIRAS3, DNAJC3, DNMT1, DPPA3, DPRX, DR1, DUS3L, DUSP26, DUXB, EAPP, ECD, ECE1, EDA2R, EID2B, EIF2AK1, EIF3A, EIF3B, EIF3C, EIF4EBP1, EIF4ENIF1, EIF4H, EIF5A2, ELF1, ELOC, ELP6, ENDOG, ENSA, EP300, EPC1, EPCAM, ERCC8, ESRP1, ETFBKMT, ETV2, ETV6, F2RL1, F8A3, FAM161A, FAM220A, FBXL2, FBXO33, FGF7, FKBP1B, FLG, FMO4, FMR1, FNIP1, FNTA, FSCB, FUS, FXR1, GGA3, GMEB1, GNAQ, GNL3, GNL3L, GON4L, GPBP1, GPBP1L1, GPX1, GRB2, GSTP1, GTF2F1, GTF2I, GTF2IRD1, HAVCR2, HDAC6, HDX, HECTD1, HELLS, HHEX, HIF3A, HINT1, HIP1, HMGN5, HNF1A, HNRNPC, HNRNPD, HNRNPF, HNRNPH3, HNRNPK, HNRNPL, HSPA5, HUWE1, ID1, IDE, IFI27, IFI6, IGF2BP1, IL2, IL33, ILF3, INCENP, INSR, INTS4, IPO5, IPO7, IPPK, ITGAM, ITLN1, ITM2A, JAK2, JMY, KANK2, KANSL2, KARS1, KAT14, KAT5, KDM2B, KDM3A, KDM5D, KDM6A, KHDRBS1, KLF18, KLF8, KMT5A, KMT5B, KPNA2, KRBOX4, L3MBTL1, LAMP3, LARP4, LAT, LATS1, LATS2, LDLR, LILRB1, LILRB2, LILRB4, LIMK1, LIMS1, LOC122539214, LRIF1, LRIG2, LRP6, LSM14A, MAGEA8, MAGEA9, MAGEC2, MAGED1, MAGED2, MAGED4, MAGED4B, MAGEE2, MAP2K4, MAPK1, MAPK3, MAPKAPK5, MCM4, MCM7, MED1, MED18, MED6, MEIOC, MFSD2A, MIER1, MLLT1, MLLT11, MLXIP, MLXIPL, MOB1B, MORC3, MSI1, MSL2, MTDH, MTLN, MTMR8, MTRES1, NAA15, NACA, NAIP, NANOG, NANOGNB, NAT1, NAT2, NCL, NDUFS4, NFATC2IP, NKAP, NLRP12, NLRP2, NLRP2B, NLRP7, NMNAT1, NOD1, NOL11, NONO, NOSIP, NPAS4, NSMCE4A, NUP85, NUPR1, NUPR2, OCLN, OPHN1, OVOL1, OVOL2, PAK2, PANK2, PARN, PCBD2, PDCD5, PDE12, PDK1, PDS5A, PECAM1, PHAX, PHC1, PHF6, PIK3C2A, PIK3CB, PIM1, PIN1, PLA2G10, PLA2G1B, PLAC8, PLAGL1, PMS2, POU6F1, PPM1D, PPP1R13L, PPP1R15A, PPP2CB, PPP2R1A, PPP2R3C, PPP3CA, PPTC7, PQBP1, PRAMEF13, PRAMEF14, PRAMEF17, PRAMEF18, PRAMEF19, PRAMEF20, PRIM2, PRKAR2A, PRKCI, PRKDC, PRX, PRXL2C, PSMD9, PSPC1, PTBP3, PTPN11, PTPRJ, PURB, PYCARD, PYM1, RAC1, RAD17, RAD54L, RAF1, RANBP2, RASIP1, RBAK-RBAKDN, RBBP4, RBBP6, RBBP8, RBL1, RBM24, RBM25, RBM3, RBM42, RBM47, RBMX, RBX1, RCC1L, RCN3, REST, RFC1, RFX1, RFX7, RGN, RHOA, RIPPLY3, RNF168, RNF180, RPL11, RPL6, RPS6KA1, RRAGB, RTN3, S1PR2, SALL4, SAP130, SAP18, SBNO1, SCAF4, SCAP, SERTAD1, SERTAD3, SESN2, SET, SF3B3, SFPQ, SH2B3, SH3BGRL, SIN3B, SIRT1, SIRT4, SIRT6, SLC11A2, SLC27A1, SLC35A4, SLC4A4, SLC9A1, SLCO1C1, SLFN11, SMAD4, SMAP2, SMARCA4, SMCHD1, SMG1, SMG8, SNTA1, SNX6, SNX7, SOAT1, SOX30, SPIC, SPIDR, SPIN1, SPIN2A, SPIN2B, SPIN3, SPIN4, SPN, SPOCK1, SPTY2D1, SRCIN1, SRPK2, SRRM1, SRRT, SRSF10, SRSF6, SRY, SSB, SSX1, SSX2, SSX4, SSX4B, SSX5, STAR, STAT2, STOX1, SUMO2, SYAP1, TAF12, TAF9, TAF9B, TBX22, TCEA1, TENT5D, TERF2IP, TET1, TFE3, TGIF2LX, TGIF2LY, THAP1, THOC5, TIA1, TICAM1, TIMELESS, TLE6, TMED2, TNFRSF10A, TNFSF10, TNKS2, TNRC6A, TRA2B, TRIM14, TRIM24, TRIM33, TRIM62, TRIM71, TRMT10C, TRNAU1AP, TRO, TSC22D4, TSPYL2, TTC5, TUT7, TWSG1, UBE2B, UBE2K, UBE2V2, UBP1, UBQLN2, UPF3B, USP4, USP8, USP9X, VIRMA, WAPL, WNK1, WNK3, XBP1, XIAP, XPO1, XRN1, YY1AP1, ZBTB11, ZBTB20, ZC3H4, ZC3HAV1, ZC4H2, ZEB1, ZFP69, ZFP82, ZFP90, ZFTA, ZFX, ZFY, ZMIZ2, ZMYM2, ZMYM5, ZMYND15, ZNF117, ZNF121, ZNF131, ZNF136, ZNF14, ZNF141, ZNF155, ZNF157, ZNF16, ZNF160, ZNF169, ZNF177, ZNF182, ZNF20, ZNF217, ZNF224, ZNF226, ZNF227, ZNF230, ZNF233, ZNF234, ZNF235, ZNF239, ZNF25, ZNF253, ZNF256, ZNF26, ZNF260, ZNF266, ZNF267, ZNF28, ZNF280B, ZNF280D, ZNF287, ZNF300, ZNF317, ZNF320, ZNF331, ZNF333, ZNF337, ZNF33A, ZNF33B, ZNF345, ZNF382, ZNF397, ZNF41, ZNF417, ZNF418, ZNF425, ZNF426, ZNF430, ZNF431, ZNF433, ZNF439, ZNF44, ZNF440, ZNF441, ZNF442, ZNF443, ZNF461, ZNF468, ZNF486, ZNF487, ZNF490, ZNF491, ZNF493, ZNF510, ZNF525, ZNF528, ZNF529, ZNF534, ZNF546, ZNF552, ZNF559, ZNF559-ZNF177, ZNF560, ZNF561, ZNF562, ZNF563, ZNF564, ZNF566, ZNF57, ZNF570, ZNF575, ZNF585A, ZNF587, ZNF587B, ZNF600, ZNF605, ZNF610, ZNF611, ZNF616, ZNF620, ZNF621, ZNF625, ZNF627, ZNF66, ZNF662, ZNF668, ZNF670, ZNF675, ZNF676, ZNF682, ZNF684, ZNF689, ZNF69, ZNF699, ZNF700, ZNF701, ZNF708, ZNF709, ZNF711, ZNF713, ZNF714, ZNF717, ZNF718, ZNF723, ZNF732, ZNF737, ZNF738, ZNF761, ZNF763, ZNF765, ZNF766, ZNF77, ZNF776, ZNF780A, ZNF780B, ZNF782, ZNF786, ZNF790, ZNF791, ZNF799, ZNF808, ZNF81, ZNF814, ZNF823, ZNF829, ZNF83, ZNF84, ZNF844, ZNF846, ZNF850, ZNF878, ZNF891, ZNF90, ZNF92, ZXDA, ZXDB, ZYG11B
Homo_sapiens	regulation of metabolic process	746/1812	6139/18040	2.4541264243763557e-11	5.311820305205712e-09	TEs	A2ML1, ABCB7, ABCD2, ACADM, ACHE, ACP5, ACTN3, ACTN4, ACTRT1, ACVR2B, ADAM2, ADRB3, AEBP2, AFF4, AGO2, AGTR2, AIMP2, AK4, AKIRIN1, AKR1C3, AKT2, ALDH2, ALOX5, AMER1, ANGPTL4, ANP32B, APBB3, APOBEC1, AQP11, ARF4, ARFGEF2, ARID1A, ASH1L, ASL, ASXL2, ATAD2, ATAD5, ATF1, ATF7IP2, ATM, ATP6V0A2, ATP7A, ATRX, AUTS2, AZIN2, B2M, BARX2, BCL2L1, BEND3, BEX1, BICRA, BICRAL, BMPR2, BRAF, BRD3, BRD4, BRMS1L, BRWD3, BST2, BTK, BTNL3, BTNL8, BTNL9, C5AR1, C5AR2, CALM3, CAMKK2, CAMLG, CAPNS1, CARM1, CASP8, CASP8AP2, CCAR1, CCDC117, CCNB1, CCNT1, CCPG1, CCR1, CCT6A, CD14, CD24, CD320, CD84, CD86, CDC25A, CDC37, CDH1, CDH3, CDK13, CDK20, CDK2AP1, CDK7, CDKN2D, CDX4, CENPS, CENPV, CEP43, CGAS, CHCHD2, CHEK2, CHP1, CHP2, CLDN3, CLDN4, CLN3, CNEP1R1, CNOT10, CNR2, COPS4, COPS7B, COQ7, COX7A1, CPHXL, CPN1, CPSF6, CPSF7, CREBBP, CREM, CRLF2, CRLF3, CRX, CUL4B, CYFIP2, DACH2, DCAF12, DCAF5, DDX56, DDX6, DHX34, DIP2B, DIRAS3, DNAJC3, DNMT1, DPPA3, DPPA5, DPRX, DPY30, DR1, DUS3L, DUSP26, DUXB, EAPP, EBI3, ECD, ECE1, EDA2R, EID2B, EIF2AK1, EIF3A, EIF3B, EIF3C, EIF4EBP1, EIF4ENIF1, EIF4H, EIF5A2, ELF1, ELOC, ELP6, ENDOG, ENSA, EP300, EPC1, EPCAM, ERCC8, ESRP1, ETFBKMT, ETV2, ETV6, EXD1, EZHIP, F2RL1, F8A3, FAM161A, FAM220A, FBXL2, FBXO33, FGF7, FKBP1B, FLG, FMO4, FMR1, FNIP1, FNTA, FSCB, FUS, FXR1, GBP5, GCNT2, GGA3, GMEB1, GNAQ, GNL3, GNL3L, GON4L, GPBP1, GPBP1L1, GPX1, GRB2, GSTP1, GTF2F1, GTF2I, GTF2IRD1, HAVCR2, HCAR1, HCAR2, HDAC6, HDX, HECTD1, HELLS, HHEX, HIF3A, HINT1, HIP1, HLA-A, HLA-B, HLA-G, HMGN5, HNF1A, HNRNPC, HNRNPD, HNRNPF, HNRNPH3, HNRNPK, HNRNPL, HSD17B13, HSPA5, HUWE1, ID1, IDE, IDO1, IFI27, IFI6, IGF2BP1, IL2, IL27, IL33, ILF3, INCENP, INSR, INTS4, IPO5, IPO7, IPPK, ITGAM, ITLN1, ITM2A, JAK2, JMY, KANK2, KANSL2, KARS1, KAT14, KAT5, KDM2B, KDM3A, KDM4B, KDM5D, KDM6A, KHDRBS1, KIR2DL4, KLF18, KLF8, KMT5A, KMT5B, KPNA2, KRBOX4, L3MBTL1, LAMP3, LARP4, LAT, LATS1, LATS2, LDLR, LILRB1, LILRB2, LILRB4, LIMK1, LIMS1, LOC122539214, LPL, LRIF1, LRIG2, LRP6, LSM1, LSM14A, MAGEA8, MAGEA9, MAGEC2, MAGED1, MAGED2, MAGED4, MAGED4B, MAGEE2, MAP2K4, MAPK1, MAPK3, MAPKAPK5, MARF1, MAST2, MATR3, MCM4, MCM7, MED1, MED18, MED6, MEIOC, MFSD2A, MIER1, MLLT1, MLLT11, MLXIP, MLXIPL, MOB1B, MORC3, MSI1, MSL2, MSN, MTDH, MTLN, MTMR8, MTRES1, NAA15, NACA, NAIP, NANOG, NANOGNB, NAT1, NAT2, NBDY, NCL, NDUFS4, NFATC2IP, NKAP, NLRP12, NLRP2, NLRP2B, NLRP7, NMNAT1, NOD1, NOL11, NONO, NOSIP, NPAS4, NSMCE4A, NUP85, NUPR1, NUPR2, OCLN, OPHN1, OVOL1, OVOL2, PAK2, PANK2, PARN, PC, PCBD2, PDCD5, PDE12, PDK1, PDS5A, PECAM1, PGLYRP1, PHAX, PHC1, PHF6, PIK3C2A, PIK3CB, PIM1, PIN1, PIP, PLA2G10, PLA2G1B, PLAC8, PLAGL1, PLD3, PMS2, PNRC1, POU6F1, PPM1B, PPM1D, PPP1CC, PPP1R13L, PPP1R15A, PPP2CB, PPP2R1A, PPP2R3C, PPP3CA, PPTC7, PQBP1, PRAMEF13, PRAMEF14, PRAMEF17, PRAMEF18, PRAMEF19, PRAMEF20, PRIM2, PRKAR2A, PRKCI, PRKDC, PRX, PRXL2C, PSG9, PSMD9, PSPC1, PTBP3, PTPN11, PTPRJ, PTPRS, PURB, PYCARD, PYM1, RAC1, RAD17, RAD54L, RAF1, RANBP2, RASIP1, RBAK-RBAKDN, RBBP4, RBBP6, RBBP8, RBL1, RBM24, RBM25, RBM3, RBM42, RBM47, RBMX, RBX1, RCC1L, RCN3, RESF1, REST, RFC1, RFX1, RFX7, RGN, RHOA, RIPPLY3, RLN2, RNF168, RNF180, RNF216, RPL11, RPL6, RPS6KA1, RRAGB, RTN3, S1PR2, S1PR5, SALL4, SAP130, SAP18, SBNO1, SCAF4, SCAP, SCIMP, SERTAD1, SERTAD3, SESN2, SET, SF3B3, SFPQ, SH2B3, SH3BGRL, SIN3B, SIRT1, SIRT4, SIRT6, SLC11A2, SLC27A1, SLC35A4, SLC37A4, SLC4A4, SLC9A1, SLCO1C1, SLFN11, SMAD4, SMAP2, SMARCA4, SMCHD1, SMG1, SMG8, SNTA1, SNX6, SNX7, SOAT1, SOX30, SPIC, SPIDR, SPIN1, SPIN2A, SPIN2B, SPIN3, SPIN4, SPN, SPOCK1, SPOUT1, SPTY2D1, SRCIN1, SRGN, SRPK2, SRRM1, SRRT, SRSF10, SRSF6, SRY, SSB, SSH1, SSX1, SSX2, SSX4, SSX4B, SSX5, STAR, STAT2, STOX1, SUMO2, SYAP1, TAF12, TAF9, TAF9B, TASOR, TBX22, TCEA1, TDRD12, TENT5D, TERF2IP, TET1, TFE3, TGIF2LX, TGIF2LY, THAP1, THOC2, THOC5, TIA1, TICAM1, TIMELESS, TLE6, TMED2, TNFRSF10A, TNFSF10, TNKS2, TNRC6A, TRA2B, TRIM14, TRIM24, TRIM33, TRIM62, TRIM71, TRMT10C, TRNAU1AP, TRO, TSC22D4, TSPAN8, TSPYL2, TTC5, TUT7, TWSG1, UBAP2, UBE2B, UBE2K, UBE2V2, UBP1, UBQLN2, UPF3B, USP4, USP8, USP9X, UTY, VBP1, VIRMA, WAPL, WNK1, WNK3, XBP1, XIAP, XPO1, XRN1, YY1AP1, ZBTB11, ZBTB20, ZC3H4, ZC3HAV1, ZC4H2, ZEB1, ZFP69, ZFP82, ZFP90, ZFTA, ZFX, ZFY, ZMIZ2, ZMYM2, ZMYM5, ZMYND15, ZNF117, ZNF121, ZNF131, ZNF136, ZNF14, ZNF141, ZNF155, ZNF157, ZNF16, ZNF160, ZNF169, ZNF177, ZNF182, ZNF20, ZNF217, ZNF224, ZNF226, ZNF227, ZNF230, ZNF233, ZNF234, ZNF235, ZNF239, ZNF25, ZNF253, ZNF256, ZNF26, ZNF260, ZNF266, ZNF267, ZNF28, ZNF280B, ZNF280D, ZNF287, ZNF300, ZNF317, ZNF320, ZNF331, ZNF333, ZNF337, ZNF33A, ZNF33B, ZNF345, ZNF382, ZNF397, ZNF41, ZNF417, ZNF418, ZNF425, ZNF426, ZNF430, ZNF431, ZNF433, ZNF439, ZNF44, ZNF440, ZNF441, ZNF442, ZNF443, ZNF461, ZNF468, ZNF486, ZNF487, ZNF490, ZNF491, ZNF493, ZNF510, ZNF525, ZNF528, ZNF529, ZNF534, ZNF546, ZNF552, ZNF559, ZNF559-ZNF177, ZNF560, ZNF561, ZNF562, ZNF563, ZNF564, ZNF566, ZNF57, ZNF570, ZNF575, ZNF585A, ZNF587, ZNF587B, ZNF600, ZNF605, ZNF610, ZNF611, ZNF616, ZNF620, ZNF621, ZNF625, ZNF627, ZNF66, ZNF662, ZNF668, ZNF670, ZNF675, ZNF676, ZNF682, ZNF684, ZNF689, ZNF69, ZNF699, ZNF700, ZNF701, ZNF708, ZNF709, ZNF711, ZNF713, ZNF714, ZNF717, ZNF718, ZNF723, ZNF732, ZNF737, ZNF738, ZNF761, ZNF763, ZNF765, ZNF766, ZNF77, ZNF776, ZNF780A, ZNF780B, ZNF782, ZNF786, ZNF790, ZNF791, ZNF799, ZNF808, ZNF81, ZNF814, ZNF823, ZNF829, ZNF83, ZNF84, ZNF844, ZNF846, ZNF850, ZNF878, ZNF891, ZNF90, ZNF92, ZXDA, ZXDB, ZYG11B
Homo_sapiens	regulation of transcription by RNA polymerase II	316/1812	2353/18040	1.6825952053442564e-08	2.1146422322649108e-06	TEs	ACTN4, ACVR2B, AEBP2, AGO2, AKIRIN1, ARF4, ARID1A, ASH1L, ASXL2, ATAD2, ATF1, ATM, ATRX, AUTS2, BARX2, BEND3, BEX1, BICRA, BICRAL, BMPR2, BRD3, BRD4, BRMS1L, BRWD3, CCNT1, CCPG1, CDK13, CDK2AP1, CDK7, CDX4, CHCHD2, CHP2, COQ7, CPHXL, CREBBP, CREM, CRLF3, CRX, DACH2, DNMT1, DPRX, DR1, DUSP26, DUXB, EAPP, ECD, ELF1, ELOC, EP300, EPC1, EPCAM, ETV2, ETV6, F2RL1, FAM220A, FLG, FNIP1, FUS, GMEB1, GNL3, GPBP1, GTF2F1, GTF2I, GTF2IRD1, HAVCR2, HDAC6, HDX, HHEX, HIF3A, HNF1A, HNRNPD, HNRNPK, HSPA5, ID1, IFI27, IL2, IL33, JAK2, JMY, KANK2, KAT14, KAT5, KDM2B, KDM3A, KDM6A, KHDRBS1, KLF18, KLF8, KMT5A, LILRB1, LILRB4, LOC122539214, LRP6, MAGEA8, MAGEA9, MAGEC2, MAGED1, MAGED2, MAGED4, MAGED4B, MAGEE2, MAPK3, MED1, MED18, MED6, MIER1, MLXIP, MLXIPL, MORC3, MTDH, NACA, NANOG, NANOGNB, NAT1, NCL, NFATC2IP, NKAP, NPAS4, NUPR2, OVOL1, OVOL2, PHF6, PIN1, PLA2G1B, PLAC8, PLAGL1, POU6F1, PPM1D, PPP1R13L, PPP3CA, PRKDC, PURB, RAD54L, RAF1, RBBP4, RBBP8, RBL1, RBMX, REST, RFC1, RFX1, RFX7, RHOA, RIPPLY3, RPS6KA1, SALL4, SAP130, SAP18, SCAF4, SERTAD1, SFPQ, SIN3B, SIRT1, SIRT6, SLC9A1, SMAD4, SMAP2, SMARCA4, SOX30, SPIC, SPN, SRY, SSX1, STAT2, STOX1, SUMO2, TAF12, TAF9, TAF9B, TBX22, TCEA1, TET1, TFE3, TGIF2LX, TGIF2LY, THAP1, TLE6, TRIM33, TRO, TSC22D4, TTC5, UBP1, USP9X, XBP1, ZBTB20, ZEB1, ZFP69, ZFP82, ZFP90, ZFX, ZFY, ZMIZ2, ZMYM5, ZNF121, ZNF131, ZNF136, ZNF14, ZNF141, ZNF157, ZNF16, ZNF160, ZNF169, ZNF177, ZNF182, ZNF20, ZNF217, ZNF224, ZNF226, ZNF227, ZNF233, ZNF239, ZNF25, ZNF256, ZNF26, ZNF260, ZNF266, ZNF267, ZNF28, ZNF287, ZNF300, ZNF317, ZNF320, ZNF333, ZNF337, ZNF33A, ZNF33B, ZNF345, ZNF382, ZNF397, ZNF41, ZNF417, ZNF418, ZNF425, ZNF426, ZNF431, ZNF433, ZNF439, ZNF44, ZNF440, ZNF441, ZNF442, ZNF443, ZNF461, ZNF468, ZNF487, ZNF490, ZNF491, ZNF493, ZNF510, ZNF525, ZNF528, ZNF529, ZNF534, ZNF546, ZNF552, ZNF559, ZNF560, ZNF561, ZNF563, ZNF564, ZNF566, ZNF57, ZNF570, ZNF575, ZNF585A, ZNF587, ZNF587B, ZNF600, ZNF605, ZNF610, ZNF611, ZNF616, ZNF620, ZNF621, ZNF625, ZNF627, ZNF662, ZNF668, ZNF670, ZNF675, ZNF684, ZNF689, ZNF69, ZNF699, ZNF700, ZNF701, ZNF709, ZNF711, ZNF717, ZNF761, ZNF763, ZNF765, ZNF766, ZNF77, ZNF776, ZNF780A, ZNF780B, ZNF782, ZNF786, ZNF790, ZNF791, ZNF799, ZNF808, ZNF81, ZNF814, ZNF823, ZNF829, ZNF83, ZNF84, ZNF844, ZNF846, ZNF850, ZNF878, ZNF891, ZXDA, ZXDB
Homo_sapiens	negative regulation of macromolecule metabolic process	312/1812	2423/18040	1.3070100492371056e-06	0.00011842118957738983	TEs	ABCD2, ACP5, ACTRT1, ACVR2B, AEBP2, AGO2, APOBEC1, AQP11, ATM, AZIN2, BARX2, BEND3, BEX1, BRMS1L, BST2, BTK, C5AR2, CALM3, CAMLG, CCR1, CD24, CD84, CDH3, CDKN2D, CDX4, CENPV, CEP43, CGAS, CHP1, CLDN3, CLN3, CNOT10, COQ7, CPN1, CREBBP, CREM, DDX56, DDX6, DHX34, DNAJC3, DNMT1, DPPA3, DR1, DUSP26, EAPP, EID2B, EIF2AK1, EIF3A, EIF4EBP1, EIF4ENIF1, ENSA, EP300, EPC1, ETV6, EXD1, F2RL1, F8A3, FAM220A, FKBP1B, FLG, FMR1, FNIP1, FSCB, FUS, FXR1, GGA3, GNAQ, GNL3L, GPX1, GSTP1, GTF2IRD1, HAVCR2, HDAC6, HELLS, HHEX, HNF1A, HNRNPC, HNRNPD, HNRNPK, HNRNPL, ID1, IDO1, IFI27, IFI6, IGF2BP1, IL2, IL33, ILF3, IPO5, IPO7, ITM2A, KANK2, KAT14, KAT5, KDM2B, KHDRBS1, KLF8, KMT5A, L3MBTL1, LAMP3, LATS1, LATS2, LDLR, LILRB1, LILRB2, LILRB4, LIMK1, LIMS1, LRIG2, LRP6, LSM1, LSM14A, MAGEA8, MAGEA9, MAGEC2, MAGED1, MAGED2, MAGED4, MAGED4B, MAGEE2, MED1, MEIOC, MIER1, MLXIPL, MORC3, MTDH, NACA, NAIP, NBDY, NCL, NKAP, NLRP12, NLRP2B, NLRP7, NMNAT1, NONO, NUPR2, OCLN, OPHN1, OVOL2, PAK2, PARN, PC, PDE12, PDK1, PDS5A, PGLYRP1, PHAX, PHC1, PHF6, PIN1, PLA2G10, PNRC1, POU6F1, PPM1B, PPM1D, PPP1R13L, PPP1R15A, PPP2CB, PPP2R1A, PPP3CA, PRAMEF13, PRAMEF14, PRAMEF17, PRAMEF18, PRAMEF19, PRAMEF20, PRKAR2A, PRKDC, PSG9, PSPC1, PTBP3, PTPN11, PTPRJ, PTPRS, PYCARD, PYM1, RAC1, RAD17, RAF1, RASIP1, RBBP4, RBL1, RBM24, RBM42, RBM47, RBMX, RBX1, REST, RFC1, RGN, RIPPLY3, RNF168, RNF216, RPL11, RPS6KA1, RTN3, SALL4, SAP130, SAP18, SCAF4, SESN2, SET, SF3B3, SFPQ, SH2B3, SIN3B, SIRT1, SIRT4, SIRT6, SLC37A4, SLFN11, SMAD4, SMARCA4, SMCHD1, SMG1, SMG8, SNTA1, SNX6, SOX30, SPN, SPOCK1, SRCIN1, SRGN, SRRT, SRSF10, SRSF6, SRY, SSB, SSX1, STOX1, TAF9, TAF9B, TASOR, TBX22, TDRD12, TENT5D, TERF2IP, TET1, TGIF2LX, TGIF2LY, THAP1, TIA1, TIMELESS, TLE6, TMED2, TNKS2, TNRC6A, TRIM24, TRIM33, TRIM71, TRO, TSC22D4, TSPYL2, TUT7, TWSG1, UBE2B, UBQLN2, UPF3B, USP4, USP8, USP9X, VBP1, WAPL, WNK1, XBP1, XIAP, XRN1, ZBTB20, ZC3H4, ZEB1, ZFP69, ZFP90, ZFTA, ZMYM2, ZMYM5, ZMYND15, ZNF131, ZNF136, ZNF141, ZNF169, ZNF177, ZNF20, ZNF217, ZNF224, ZNF233, ZNF239, ZNF25, ZNF253, ZNF256, ZNF266, ZNF337, ZNF345, ZNF397, ZNF425, ZNF431, ZNF439, ZNF440, ZNF487, ZNF491, ZNF529, ZNF559, ZNF560, ZNF566, ZNF587B, ZNF620, ZNF675, ZNF684, ZNF69, ZNF77, ZNF846, ZNF891
Homo_sapiens	mRNA metabolic process	89/1812	550/18040	6.752329809048523e-06	0.0005368791211439397	TEs	AGO2, APOBEC1, ATM, ATXN2L, C5AR1, CDK13, CNOT10, CPSF6, CPSF7, CSTF2, DDX46, DHX34, DUS3L, ECD, ESRP1, FMR1, GPATCH1, GPKOW, H2AB1, H2AB2, H2AB3, HNRNPC, HNRNPD, HNRNPF, HNRNPH3, HNRNPK, HNRNPL, HNRNPM, KHDRBS1, LSM1, MED1, METTL7A, NBDY, NONO, PAPOLG, PARN, PDE12, PNN, PNRC1, PPIH, PQBP1, PRPF3, PTBP3, PYM1, RBBP6, RBM24, RBM25, RBM41, RBM42, RBM47, RBMX, RNF113A, RNMT, RPRD1A, SAP130, SAP18, SCAF11, SF3B3, SFPQ, SMG1, SMG8, SNRNP35, SNRPB, SNRPC, SNRPD1, SNRPD2, SNRPE, SNU13, SREK1, SRRM1, SRRT, SRSF10, SRSF6, SSB, TAF12, TAF9, THOC2, THOC5, TIA1, TRA2B, TRMT10C, TUT7, UBL5, UPF3B, VIRMA, XRN1, YJU2, YJU2B, ZCCHC8
Homo_sapiens	cell cycle	83/1812	507/18040	8.255971606700665e-06	0.0006229465219118047	TEs	ABRAXAS2, ANAPC5, ARF6, BIRC6, CASP8AP2, CCAR1, CCDC124, CCNT1, CCPG1, CDC25A, CDK20, CDK2AP1, CDK7, CDKN2D, CENPV, CINP, CLIP1, CLTCL1, ENSA, EP300, ERCC6L, EXD1, FAM32A, HELLS, HORMAD1, INCENP, KATNA1, KIF11, KIF13A, LRRCC1, MAPK1, MAPK3, MAPK6, MARF1, MCM4, MCM7, MEIOC, MNS1, MPLKIP, NUPR2, OIP5, PAK4, PCNP, PIM1, PIN1, PPP1CC, PPP2CB, PSMA8, RAD17, RAD54L, RBBP4, RBBP8, RBL1, RCC2, RPS6KA1, SENP5, SIAH1, SKA1, SKA3, SMC1A, SPAST, SPC24, SPIN1, SPIN2A, SPIN2B, SPOUT1, STAG2, STOX1, TDRD12, THAP1, TM4SF5, TSPYL2, TTC28, TUBA1A, TUBA1B, TUBA1C, TUBB4A, UTP14C, WEE1, XRCC2, YTHDC2, ZC3HC1, ZNF16
Homo_sapiens	negative regulation of metabolic process	330/1812	2637/18040	8.314481298617516e-06	0.0006229465219118047	TEs	ABCB7, ABCD2, ACP5, ACTN3, ACTRT1, ACVR2B, AEBP2, AGO2, AKR1C3, APOBEC1, AQP11, ATM, AZIN2, BARX2, BCL2L1, BEND3, BEX1, BRMS1L, BST2, BTK, C5AR2, CALM3, CAMLG, CCR1, CD24, CD84, CDH3, CDKN2D, CDX4, CENPV, CEP43, CGAS, CHP1, CLDN3, CLN3, CNOT10, COQ7, CPN1, CREBBP, CREM, DCAF5, DDX56, DDX6, DHX34, DNAJC3, DNMT1, DPPA3, DR1, DUSP26, EAPP, EID2B, EIF2AK1, EIF3A, EIF4EBP1, EIF4ENIF1, ENSA, EP300, EPC1, ETFBKMT, ETV6, EXD1, F2RL1, F8A3, FAM220A, FKBP1B, FLG, FMO4, FMR1, FNIP1, FSCB, FUS, FXR1, GGA3, GNAQ, GNL3L, GPX1, GSTP1, GTF2IRD1, HAVCR2, HCAR1, HCAR2, HDAC6, HELLS, HHEX, HNF1A, HNRNPC, HNRNPD, HNRNPK, HNRNPL, ID1, IDO1, IFI27, IFI6, IGF2BP1, IL2, IL33, ILF3, IPO5, IPO7, ITGAM, ITM2A, KANK2, KAT14, KAT5, KDM2B, KHDRBS1, KLF8, KMT5A, L3MBTL1, LAMP3, LATS1, LATS2, LDLR, LILRB1, LILRB2, LILRB4, LIMK1, LIMS1, LRIG2, LRP6, LSM1, LSM14A, MAGEA8, MAGEA9, MAGEC2, MAGED1, MAGED2, MAGED4, MAGED4B, MAGEE2, MED1, MEIOC, MFSD2A, MIER1, MLXIPL, MORC3, MTDH, MTMR8, NACA, NAIP, NBDY, NCL, NKAP, NLRP12, NLRP2B, NLRP7, NMNAT1, NONO, NUPR1, NUPR2, OCLN, OPHN1, OVOL2, PAK2, PARN, PC, PDE12, PDK1, PDS5A, PGLYRP1, PHAX, PHC1, PHF6, PIN1, PLA2G10, PNRC1, POU6F1, PPM1B, PPM1D, PPP1R13L, PPP1R15A, PPP2CB, PPP2R1A, PPP3CA, PRAMEF13, PRAMEF14, PRAMEF17, PRAMEF18, PRAMEF19, PRAMEF20, PRKAR2A, PRKDC, PSG9, PSPC1, PTBP3, PTPN11, PTPRJ, PTPRS, PYCARD, PYM1, RAC1, RAD17, RAF1, RASIP1, RBBP4, RBL1, RBM24, RBM42, RBM47, RBMX, RBX1, REST, RFC1, RGN, RHOA, RIPPLY3, RNF168, RNF216, RPL11, RPS6KA1, RRAGB, RTN3, SALL4, SAP130, SAP18, SCAF4, SCAP, SESN2, SET, SF3B3, SFPQ, SH2B3, SIN3B, SIRT1, SIRT4, SIRT6, SLC27A1, SLC37A4, SLFN11, SMAD4, SMARCA4, SMCHD1, SMG1, SMG8, SNTA1, SNX6, SOX30, SPN, SPOCK1, SRCIN1, SRGN, SRRT, SRSF10, SRSF6, SRY, SSB, SSX1, STOX1, TAF9, TAF9B, TASOR, TBX22, TDRD12, TENT5D, TERF2IP, TET1, TFE3, TGIF2LX, TGIF2LY, THAP1, TIA1, TIMELESS, TLE6, TMED2, TNKS2, TNRC6A, TRIM24, TRIM33, TRIM71, TRO, TSC22D4, TSPYL2, TUT7, TWSG1, UBE2B, UBQLN2, UPF3B, USP4, USP8, USP9X, VBP1, WAPL, WNK1, XBP1, XIAP, XRN1, ZBTB20, ZC3H4, ZEB1, ZFP69, ZFP90, ZFTA, ZMYM2, ZMYM5, ZMYND15, ZNF131, ZNF136, ZNF141, ZNF169, ZNF177, ZNF20, ZNF217, ZNF224, ZNF233, ZNF239, ZNF25, ZNF253, ZNF256, ZNF266, ZNF337, ZNF345, ZNF397, ZNF425, ZNF431, ZNF439, ZNF440, ZNF487, ZNF491, ZNF529, ZNF559, ZNF560, ZNF566, ZNF587B, ZNF620, ZNF675, ZNF684, ZNF69, ZNF77, ZNF846, ZNF891
Homo_sapiens	negative regulation of nitrogen compound metabolic process	264/1812	2045/18040	9.731194305654014e-06	0.0007153345851854346	TEs	ACP5, ACTN3, ACTRT1, ACVR2B, AEBP2, AGO2, APOBEC1, AQP11, ATM, AZIN2, BARX2, BEND3, BEX1, BRMS1L, CALM3, CAMLG, CD84, CDKN2D, CDX4, CEP43, CGAS, CHP1, CLN3, CNOT10, COQ7, CREBBP, CREM, DDX6, DHX34, DNAJC3, DNMT1, DPPA3, DR1, DUSP26, EAPP, EID2B, EIF2AK1, EIF3A, EIF4EBP1, EIF4ENIF1, ENSA, EP300, EPC1, ETV6, F8A3, FAM220A, FKBP1B, FLG, FMR1, FNIP1, FSCB, FUS, FXR1, GGA3, GNAQ, GNL3L, GPX1, GSTP1, GTF2IRD1, HDAC6, HHEX, HNF1A, HNRNPC, HNRNPD, HNRNPK, HNRNPL, ID1, IFI27, IFI6, IGF2BP1, IL2, IL33, ILF3, IPO5, IPO7, ITGAM, ITM2A, KANK2, KAT14, KAT5, KDM2B, KHDRBS1, KLF8, KMT5A, L3MBTL1, LAMP3, LATS1, LATS2, LDLR, LILRB2, LILRB4, LIMK1, LIMS1, LRIG2, LRP6, LSM14A, MAGEA8, MAGEA9, MAGEC2, MAGED1, MAGED2, MAGED4, MAGED4B, MAGEE2, MED1, MEIOC, MIER1, MLXIPL, MORC3, MTDH, NACA, NAIP, NCL, NKAP, NLRP12, NLRP2B, NLRP7, NMNAT1, NONO, NUPR1, NUPR2, OCLN, OPHN1, OVOL2, PAK2, PARN, PDE12, PDK1, PHAX, PHC1, PHF6, PIN1, POU6F1, PPP1R13L, PPP1R15A, PPP2R1A, PRAMEF13, PRAMEF14, PRAMEF17, PRAMEF18, PRAMEF19, PRAMEF20, PRKAR2A, PRKDC, PSPC1, PTBP3, PTPRJ, PYCARD, RAF1, RASIP1, RBBP4, RBL1, RBM24, RBM42, RBM47, RBMX, REST, RFC1, RGN, RIPPLY3, RNF168, RPL11, RPS6KA1, RTN3, SALL4, SAP130, SAP18, SCAF4, SESN2, SET, SF3B3, SFPQ, SH2B3, SIN3B, SIRT1, SIRT4, SIRT6, SMAD4, SMARCA4, SMCHD1, SNTA1, SNX6, SOX30, SPN, SPOCK1, SRCIN1, SRSF10, SRSF6, SRY, SSX1, TAF9, TAF9B, TBX22, TENT5D, TERF2IP, TET1, TGIF2LX, TGIF2LY, THAP1, TIA1, TIMELESS, TLE6, TMED2, TNKS2, TNRC6A, TRIM24, TRIM33, TRIM71, TRO, TSC22D4, TUT7, UBE2B, USP4, USP8, USP9X, VBP1, WNK1, XBP1, XIAP, XRN1, ZBTB20, ZC3H4, ZEB1, ZFP69, ZFP90, ZFTA, ZMYM2, ZMYM5, ZMYND15, ZNF131, ZNF136, ZNF141, ZNF169, ZNF177, ZNF20, ZNF217, ZNF224, ZNF233, ZNF239, ZNF25, ZNF253, ZNF256, ZNF266, ZNF337, ZNF345, ZNF397, ZNF425, ZNF431, ZNF439, ZNF440, ZNF487, ZNF491, ZNF529, ZNF559, ZNF560, ZNF566, ZNF587B, ZNF620, ZNF675, ZNF684, ZNF69, ZNF77, ZNF846, ZNF891
Homo_sapiens	mRNA processing	67/1812	395/18040	1.9279454031487635e-05	0.0012950474639082039	TEs	APOBEC1, CDK13, CPSF6, CPSF7, CSTF2, DDX46, DUS3L, ECD, ESRP1, FMR1, GPATCH1, GPKOW, H2AB1, H2AB2, H2AB3, HNRNPC, HNRNPF, HNRNPH3, HNRNPK, HNRNPL, HNRNPM, KHDRBS1, LSM1, NBDY, NONO, PAPOLG, PDE12, PNN, PPIH, PQBP1, PRPF3, PTBP3, RBBP6, RBM24, RBM25, RBM41, RBM42, RBM47, RBMX, RNF113A, RNMT, RPRD1A, SAP130, SAP18, SCAF11, SF3B3, SFPQ, SNRNP35, SNRPB, SNRPC, SNRPD1, SNRPD2, SNRPE, SNU13, SREK1, SRRM1, SRRT, SRSF10, SRSF6, THOC2, THOC5, TIA1, TRA2B, UBL5, YJU2, YJU2B, ZCCHC8
Homo_sapiens	epoxygenase P450 pathway	9/1812	18/18040	2.134274470146324e-05	0.0013755354172534369	TEs	CYP1A1, CYP2A13, CYP2C18, CYP2C19, CYP2C8, CYP2C9, CYP2F1, CYP2S1, CYP4A11
Homo_sapiens	immune response-inhibiting cell surface receptor signaling pathway	7/1812	11/18040	2.3365735394278585e-05	0.0014682726628404738	TEs	HLA-G, KIR2DL1, KLRC1, LILRB1, LILRB2, LILRB4, PSG9
Homo_sapiens	negative regulation of cellular metabolic process	277/1812	2197/18040	3.557114956323668e-05	0.002165393729662033	TEs	ABCB7, ABCD2, ACP5, ACTN3, ACTRT1, ACVR2B, AEBP2, AGO2, AKR1C3, APOBEC1, AQP11, ATM, BARX2, BCL2L1, BEND3, BEX1, BRMS1L, CALM3, CAMLG, CDKN2D, CDX4, CEP43, CGAS, CHP1, CLN3, CNOT10, COQ7, CREBBP, CREM, DCAF5, DDX6, DHX34, DNAJC3, DNMT1, DPPA3, DR1, DUSP26, EAPP, EID2B, EIF2AK1, EIF3A, EIF4EBP1, EIF4ENIF1, ENSA, EP300, EPC1, ETFBKMT, ETV6, F8A3, FAM220A, FKBP1B, FLG, FMO4, FMR1, FNIP1, FSCB, FUS, FXR1, GGA3, GNAQ, GNL3L, GPX1, GSTP1, GTF2IRD1, HDAC6, HHEX, HNF1A, HNRNPC, HNRNPD, HNRNPK, HNRNPL, ID1, IFI27, IFI6, IGF2BP1, IL2, IL33, ILF3, IPO5, IPO7, ITGAM, ITM2A, KANK2, KAT14, KAT5, KDM2B, KHDRBS1, KLF8, KMT5A, L3MBTL1, LAMP3, LATS1, LATS2, LDLR, LILRB4, LIMK1, LIMS1, LRIG2, LRP6, LSM14A, MAGEA8, MAGEA9, MAGEC2, MAGED1, MAGED2, MAGED4, MAGED4B, MAGEE2, MED1, MEIOC, MFSD2A, MIER1, MLXIPL, MORC3, MTDH, MTMR8, NACA, NAIP, NCL, NKAP, NLRP12, NLRP2B, NLRP7, NMNAT1, NONO, NUPR1, NUPR2, OCLN, OPHN1, OVOL2, PAK2, PARN, PDE12, PDK1, PDS5A, PHAX, PHC1, PHF6, PIN1, POU6F1, PPP1R13L, PPP1R15A, PPP2R1A, PRAMEF13, PRAMEF14, PRAMEF17, PRAMEF18, PRAMEF19, PRAMEF20, PRKAR2A, PRKDC, PSPC1, PTBP3, PTPRJ, PYCARD, RAD17, RAF1, RASIP1, RBBP4, RBL1, RBM24, RBM42, RBM47, RBMX, REST, RFC1, RGN, RHOA, RIPPLY3, RNF168, RPL11, RPS6KA1, RRAGB, RTN3, SALL4, SAP130, SAP18, SCAF4, SESN2, SET, SFPQ, SH2B3, SIN3B, SIRT1, SIRT4, SIRT6, SLC27A1, SLFN11, SMAD4, SMARCA4, SMCHD1, SNTA1, SNX6, SOX30, SPN, SPOCK1, SRCIN1, SRSF10, SRSF6, SRY, SSX1, TAF9, TAF9B, TBX22, TENT5D, TERF2IP, TET1, TGIF2LX, TGIF2LY, THAP1, TIA1, TIMELESS, TLE6, TMED2, TNKS2, TNRC6A, TRIM24, TRIM33, TRIM71, TRO, TSC22D4, TSPYL2, TUT7, UBE2B, UBQLN2, USP4, USP8, USP9X, WAPL, WNK1, XBP1, XIAP, XRN1, ZBTB20, ZC3H4, ZEB1, ZFP69, ZFP90, ZFTA, ZMYM2, ZMYM5, ZMYND15, ZNF131, ZNF136, ZNF141, ZNF169, ZNF177, ZNF20, ZNF217, ZNF224, ZNF233, ZNF239, ZNF25, ZNF253, ZNF256, ZNF266, ZNF337, ZNF345, ZNF397, ZNF425, ZNF431, ZNF439, ZNF440, ZNF487, ZNF491, ZNF529, ZNF559, ZNF560, ZNF566, ZNF587B, ZNF620, ZNF675, ZNF684, ZNF69, ZNF77, ZNF846, ZNF891
Homo_sapiens	negative regulation of natural killer cell mediated cytotoxicity	9/1812	20/18040	6.117250311183696e-05	0.003454030030778504	TEs	HAVCR2, HLA-A, HLA-B, HLA-G, KIR2DL4, KLRC1, KLRD1, LILRB1, MICA
Homo_sapiens	negative regulation of natural killer cell mediated immunity	9/1812	21/18040	9.752652865431131e-05	0.0050661780751626246	TEs	HAVCR2, HLA-A, HLA-B, HLA-G, KIR2DL4, KLRC1, KLRD1, LILRB1, MICA
Homo_sapiens	immune response-inhibiting signal transduction	7/1812	13/18040	0.0001012838492375	0.005068931837542001	TEs	HLA-G, KIR2DL1, KLRC1, LILRB1, LILRB2, LILRB4, PSG9
Homo_sapiens	lysophospholipid transport	4/1812	4/18040	0.0001014827215935	0.005068931837542001	TEs	MFSD2A, PLA2G10, SPIN1, SPNS1
Homo_sapiens	RNA metabolic process	179/1812	1368/18040	0.0001764557588804	0.007968979203527687	TEs	AGO2, APOBEC1, APOBEC3D, APOBEC3G, ASH1L, ATM, ATRX, ATXN2L, BARX2, BICD1, C5AR1, CAVIN1, CCDC124, CCNT1, CDK13, CDK7, CNOT10, CPSF6, CPSF7, CRCP, CSTF2, DDX46, DDX56, DHX34, DNMT1, DUS3L, ECD, EIF3A, ELOC, ELOF1, ELP6, EP300, EPC1, ESRP1, EXD1, FARSA, FMR1, FUS, GPATCH1, GPBP1, GPBP1L1, GPKOW, GTF2F1, GTF2I, GTF2IRD1, GTF3C6, H2AB1, H2AB2, H2AB3, HIF3A, HNF1A, HNRNPC, HNRNPD, HNRNPF, HNRNPH3, HNRNPK, HNRNPL, HNRNPM, HSD17B10, IL2, INTS4, JAK2, KARS1, KHDRBS1, KRI1, LSM1, MAPK3, MED1, MED18, METTL7A, MTO1, NARS2, NBDY, NFKBIB, NOL11, NONO, NOP58, NUDT3, NUP155, PAPOLG, PARN, PDE12, PLAC8, PNN, PNRC1, POLR1B, POLR1G, PPIH, PPP2R1A, PQBP1, PRIM1, PRIM2, PRKDC, PRPF3, PTBP3, PYM1, RAD54L, RBBP6, RBM24, RBM25, RBM3, RBM41, RBM42, RBM47, RBMX, RBPMS, RNASEH2C, RNASET2, RNF113A, RNMT, RPF2, RPL11, RPL7L1, RPRD1A, RPS28, RRP7A, SAGE1, SAP130, SAP18, SARS2, SBDS, SCAF11, SF3B3, SFPQ, SLFN12, SLFN13, SMAD4, SMG1, SMG8, SNRNP35, SNRPB, SNRPC, SNRPD1, SNRPD2, SNRPE, SNU13, SPIN1, SPN, SPOUT1, SPTY2D1, SREK1, SRPK2, SRRM1, SRRT, SRSF10, SRSF6, SSB, TAF12, TAF9, TAF9B, TCEA1, TDRD12, TEFM, THAP1, THOC2, THOC5, TIA1, TRA2B, TRIM24, TRIM71, TRMT10C, TUT7, TYW1, TYW1B, UBL5, UPF3B, UTP14C, UTP6, VIRMA, WDR4, XBP1, XRN1, YJU2, YJU2B, ZBTB8OS, ZC3H4, ZCCHC8, ZNF141, ZNF345
Homo_sapiens	RNA splicing, via transesterification reactions	37/1812	197/18040	0.0001778966089872	0.007968979203527687	TEs	CDK13, DDX46, GPATCH1, GPKOW, HNRNPC, HNRNPF, HNRNPH3, HNRNPK, HNRNPM, LSM1, PNN, PPIH, PQBP1, PRPF3, RBM41, RBM42, RBMX, RNF113A, SAP130, SCAF11, SF3B3, SFPQ, SNRNP35, SNRPB, SNRPC, SNRPD1, SNRPD2, SNRPE, SNU13, SRRM1, SRSF10, SRSF6, TRA2B, UBL5, YJU2, YJU2B, ZCCHC8
Homo_sapiens	negative regulation of RNA metabolic process	171/1812	1297/18040	0.0001779520510028	0.007968979203527687	TEs	ACTRT1, ACVR2B, AEBP2, APOBEC1, BARX2, BEND3, BRMS1L, CDX4, COQ7, CREBBP, CREM, DHX34, DNMT1, DR1, DUSP26, EAPP, EID2B, EIF4ENIF1, EP300, EPC1, ETV6, FAM220A, FLG, FMR1, FNIP1, FUS, GTF2IRD1, HDAC6, HHEX, HNF1A, HNRNPC, HNRNPD, HNRNPK, HNRNPL, ID1, IFI27, IGF2BP1, IL33, ILF3, KANK2, KAT14, KAT5, KDM2B, KHDRBS1, KLF8, KMT5A, L3MBTL1, LILRB4, LIMS1, MAGEA8, MAGEA9, MAGEC2, MAGED1, MAGED2, MAGED4, MAGED4B, MAGEE2, MED1, MEIOC, MIER1, MLXIPL, MORC3, MTDH, NACA, NKAP, NMNAT1, NONO, NUPR2, OVOL2, PARN, PHAX, PHC1, PHF6, POU6F1, PPP1R13L, PRAMEF13, PRAMEF14, PRAMEF17, PRAMEF18, PRAMEF19, PRAMEF20, PSPC1, PTBP3, RBBP4, RBL1, RBM24, RBM42, RBM47, RBMX, REST, RFC1, RGN, RIPPLY3, RNF168, SALL4, SAP130, SAP18, SCAF4, SET, SFPQ, SIN3B, SIRT1, SIRT6, SMAD4, SMARCA4, SNX6, SOX30, SPN, SRSF10, SRSF6, SRY, SSX1, TAF9B, TBX22, TENT5D, TET1, TGIF2LX, TGIF2LY, THAP1, TIMELESS, TLE6, TRIM24, TRIM33, TRO, TSC22D4, USP9X, XBP1, ZBTB20, ZC3H4, ZEB1, ZFP69, ZFP90, ZFTA, ZMYM2, ZMYM5, ZMYND15, ZNF131, ZNF136, ZNF141, ZNF169, ZNF177, ZNF20, ZNF217, ZNF224, ZNF233, ZNF239, ZNF25, ZNF253, ZNF256, ZNF266, ZNF337, ZNF345, ZNF397, ZNF425, ZNF431, ZNF439, ZNF440, ZNF487, ZNF491, ZNF529, ZNF559, ZNF560, ZNF566, ZNF587B, ZNF620, ZNF675, ZNF684, ZNF69, ZNF77, ZNF846, ZNF891
Homo_sapiens	RNA splicing	55/1812	329/18040	0.0001854820325841	0.008119528078063524	TEs	CDK13, DDX46, ECD, ESRP1, FMR1, FUS, GPATCH1, GPKOW, HNRNPC, HNRNPF, HNRNPH3, HNRNPK, HNRNPM, LSM1, NONO, PNN, PPIH, PPP2R1A, PQBP1, PRPF3, PTBP3, RBM24, RBM25, RBM41, RBM42, RBM47, RBMX, RNF113A, SAP130, SAP18, SCAF11, SF3B3, SFPQ, SNRNP35, SNRPB, SNRPC, SNRPD1, SNRPD2, SNRPE, SNU13, SREK1, SRPK2, SRRM1, SRSF10, SRSF6, THOC2, THOC5, TIA1, TRA2B, UBL5, VIRMA, YJU2, YJU2B, ZBTB8OS, ZCCHC8
Homo_sapiens	cell division	66/1812	418/18040	0.0001957910838496	0.008475578474200463	TEs	ABRAXAS2, ANAPC5, ARF6, BIRC6, CCDC124, CCNA1, CCNB1, CCNT1, CDC25A, CDH1, CDK20, CDK7, CENPS, CENPV, CHEK2, CINP, CLASP1, CLASP2, ENSA, ERCC6L, FLG, GNL3, HAUS5, HELLS, KATNA1, KIF11, KIF13A, KMT5A, KNL1, LATS1, LATS2, LIG1, LRRCC1, MAP4, MPLKIP, NUMBL, OIP5, PDS5A, PIK3CB, PPP1CC, RBBP8, RCC1, RCC2, SENP5, SKA1, SKA3, SMC1A, SPAST, SPC24, SPOUT1, STAG1, STAG2, STOX1, SYCE2, TDRD12, THOC2, TIMELESS, TTC28, TUBA1A, TUBA1B, TUBA1C, USP9X, WAPL, WEE1, ZC3HC1, ZNF16
Homo_sapiens	negative regulation of cellular macromolecule biosynthetic process	181/1812	1391/18040	0.0002000334166684	0.008564068036704247	TEs	ACTRT1, ACVR2B, AEBP2, AGO2, BARX2, BEND3, BRMS1L, CDX4, CNOT10, COQ7, CREBBP, CREM, DDX6, DNMT1, DR1, DUSP26, EAPP, EID2B, EIF2AK1, EIF3A, EIF4EBP1, EIF4ENIF1, EP300, EPC1, ETV6, FAM220A, FLG, FMR1, FNIP1, FXR1, GNL3L, GTF2IRD1, HDAC6, HHEX, HNF1A, HNRNPC, HNRNPD, HNRNPK, HNRNPL, ID1, IFI27, IGF2BP1, IL33, ILF3, ITM2A, KANK2, KAT14, KAT5, KDM2B, KHDRBS1, KLF8, KMT5A, L3MBTL1, LILRB4, LIMS1, LSM14A, MAGEA8, MAGEA9, MAGEC2, MAGED1, MAGED2, MAGED4, MAGED4B, MAGEE2, MED1, MIER1, MLXIPL, MORC3, MTDH, NACA, NCL, NKAP, NMNAT1, NONO, NUPR2, OVOL2, PDE12, PDS5A, PHC1, PHF6, POU6F1, PPP1R13L, PRAMEF13, PRAMEF14, PRAMEF17, PRAMEF18, PRAMEF19, PRAMEF20, PSPC1, RAD17, RBBP4, RBL1, RBM24, REST, RFC1, RGN, RIPPLY3, RNF168, SALL4, SAP130, SAP18, SCAF4, SESN2, SET, SFPQ, SIN3B, SIRT1, SIRT6, SLFN11, SMAD4, SMARCA4, SNX6, SOX30, SPN, SRY, SSX1, TAF9B, TBX22, TET1, TGIF2LX, TGIF2LY, THAP1, TIA1, TIMELESS, TLE6, TNRC6A, TRIM24, TRIM33, TRIM71, TRO, TSC22D4, TSPYL2, TUT7, USP9X, WAPL, XBP1, XRN1, ZBTB20, ZC3H4, ZEB1, ZFP69, ZFP90, ZFTA, ZMYM2, ZMYM5, ZMYND15, ZNF131, ZNF136, ZNF141, ZNF169, ZNF177, ZNF20, ZNF217, ZNF224, ZNF233, ZNF239, ZNF25, ZNF253, ZNF256, ZNF266, ZNF337, ZNF345, ZNF397, ZNF425, ZNF431, ZNF439, ZNF440, ZNF487, ZNF491, ZNF529, ZNF559, ZNF560, ZNF566, ZNF587B, ZNF620, ZNF675, ZNF684, ZNF69, ZNF77, ZNF846, ZNF891
Homo_sapiens	negative regulation of macromolecule biosynthetic process	182/1812	1399/18040	0.0002061246712548	0.008635072249555923	TEs	ACTRT1, ACVR2B, AEBP2, AGO2, BARX2, BEND3, BRMS1L, CDX4, CNOT10, COQ7, CREBBP, CREM, DDX6, DNMT1, DR1, DUSP26, EAPP, EID2B, EIF2AK1, EIF3A, EIF4EBP1, EIF4ENIF1, EP300, EPC1, ETV6, FAM220A, FLG, FMR1, FNIP1, FXR1, GNL3L, GSTP1, GTF2IRD1, HDAC6, HHEX, HNF1A, HNRNPC, HNRNPD, HNRNPK, HNRNPL, ID1, IFI27, IGF2BP1, IL33, ILF3, ITM2A, KANK2, KAT14, KAT5, KDM2B, KHDRBS1, KLF8, KMT5A, L3MBTL1, LILRB4, LIMS1, LSM14A, MAGEA8, MAGEA9, MAGEC2, MAGED1, MAGED2, MAGED4, MAGED4B, MAGEE2, MED1, MIER1, MLXIPL, MORC3, MTDH, NACA, NCL, NKAP, NMNAT1, NONO, NUPR2, OVOL2, PDE12, PDS5A, PHC1, PHF6, POU6F1, PPP1R13L, PRAMEF13, PRAMEF14, PRAMEF17, PRAMEF18, PRAMEF19, PRAMEF20, PSPC1, RAD17, RBBP4, RBL1, RBM24, REST, RFC1, RGN, RIPPLY3, RNF168, SALL4, SAP130, SAP18, SCAF4, SESN2, SET, SFPQ, SIN3B, SIRT1, SIRT6, SLFN11, SMAD4, SMARCA4, SNX6, SOX30, SPN, SRY, SSX1, TAF9B, TBX22, TET1, TGIF2LX, TGIF2LY, THAP1, TIA1, TIMELESS, TLE6, TNRC6A, TRIM24, TRIM33, TRIM71, TRO, TSC22D4, TSPYL2, TUT7, USP9X, WAPL, XBP1, XRN1, ZBTB20, ZC3H4, ZEB1, ZFP69, ZFP90, ZFTA, ZMYM2, ZMYM5, ZMYND15, ZNF131, ZNF136, ZNF141, ZNF169, ZNF177, ZNF20, ZNF217, ZNF224, ZNF233, ZNF239, ZNF25, ZNF253, ZNF256, ZNF266, ZNF337, ZNF345, ZNF397, ZNF425, ZNF431, ZNF439, ZNF440, ZNF487, ZNF491, ZNF529, ZNF559, ZNF560, ZNF566, ZNF587B, ZNF620, ZNF675, ZNF684, ZNF69, ZNF77, ZNF846, ZNF891
Homo_sapiens	negative regulation of nucleobase-containing compound metabolic process	181/1812	1399/18040	0.0002960404440393	0.011533735699771128	TEs	ACTN3, ACTRT1, ACVR2B, AEBP2, APOBEC1, ATM, BARX2, BEND3, BRMS1L, CDX4, CGAS, COQ7, CREBBP, CREM, DHX34, DNMT1, DPPA3, DR1, DUSP26, EAPP, EID2B, EIF4ENIF1, EP300, EPC1, ETV6, FAM220A, FLG, FMR1, FNIP1, FUS, GNL3L, GTF2IRD1, HDAC6, HHEX, HNF1A, HNRNPC, HNRNPD, HNRNPK, HNRNPL, ID1, IFI27, IGF2BP1, IL33, ILF3, KANK2, KAT14, KAT5, KDM2B, KHDRBS1, KLF8, KMT5A, L3MBTL1, LILRB4, LIMS1, MAGEA8, MAGEA9, MAGEC2, MAGED1, MAGED2, MAGED4, MAGED4B, MAGEE2, MED1, MEIOC, MIER1, MLXIPL, MORC3, MTDH, NACA, NKAP, NMNAT1, NONO, NUPR1, NUPR2, OVOL2, PARN, PHAX, PHC1, PHF6, POU6F1, PPP1R13L, PRAMEF13, PRAMEF14, PRAMEF17, PRAMEF18, PRAMEF19, PRAMEF20, PSPC1, PTBP3, RBBP4, RBL1, RBM24, RBM42, RBM47, RBMX, REST, RFC1, RGN, RIPPLY3, RNF168, SALL4, SAP130, SAP18, SCAF4, SET, SFPQ, SIN3B, SIRT1, SIRT6, SMAD4, SMARCA4, SMCHD1, SNX6, SOX30, SPN, SRSF10, SRSF6, SRY, SSX1, TAF9B, TBX22, TENT5D, TERF2IP, TET1, TGIF2LX, TGIF2LY, THAP1, TIMELESS, TLE6, TNKS2, TRIM24, TRIM33, TRO, TSC22D4, USP9X, XBP1, XRN1, ZBTB20, ZC3H4, ZEB1, ZFP69, ZFP90, ZFTA, ZMYM2, ZMYM5, ZMYND15, ZNF131, ZNF136, ZNF141, ZNF169, ZNF177, ZNF20, ZNF217, ZNF224, ZNF233, ZNF239, ZNF25, ZNF253, ZNF256, ZNF266, ZNF337, ZNF345, ZNF397, ZNF425, ZNF431, ZNF439, ZNF440, ZNF487, ZNF491, ZNF529, ZNF559, ZNF560, ZNF566, ZNF587B, ZNF620, ZNF675, ZNF684, ZNF69, ZNF77, ZNF846, ZNF891
Homo_sapiens	negative regulation of biosynthetic process	190/1812	1487/18040	0.0003688759992429	0.013687056124288938	TEs	ABCB7, ABCD2, ACP5, ACTRT1, ACVR2B, AEBP2, AGO2, AKR1C3, BARX2, BEND3, BRMS1L, CDX4, CNOT10, COQ7, CREBBP, CREM, DCAF5, DDX6, DNMT1, DR1, DUSP26, EAPP, EID2B, EIF2AK1, EIF3A, EIF4EBP1, EIF4ENIF1, EP300, EPC1, ETV6, FAM220A, FLG, FMR1, FNIP1, FXR1, GNL3L, GSTP1, GTF2IRD1, HDAC6, HHEX, HNF1A, HNRNPC, HNRNPD, HNRNPK, HNRNPL, ID1, IFI27, IGF2BP1, IL33, ILF3, ITM2A, KANK2, KAT14, KAT5, KDM2B, KHDRBS1, KLF8, KMT5A, L3MBTL1, LILRB4, LIMS1, LSM14A, MAGEA8, MAGEA9, MAGEC2, MAGED1, MAGED2, MAGED4, MAGED4B, MAGEE2, MED1, MIER1, MLXIPL, MORC3, MTDH, NACA, NCL, NKAP, NMNAT1, NONO, NUPR2, OVOL2, PDE12, PDS5A, PHC1, PHF6, POU6F1, PPP1R13L, PRAMEF13, PRAMEF14, PRAMEF17, PRAMEF18, PRAMEF19, PRAMEF20, PSPC1, RAD17, RBBP4, RBL1, RBM24, REST, RFC1, RGN, RHOA, RIPPLY3, RNF168, SALL4, SAP130, SAP18, SCAF4, SCAP, SESN2, SET, SFPQ, SIN3B, SIRT1, SIRT6, SLC27A1, SLFN11, SMAD4, SMARCA4, SNX6, SOX30, SPN, SRY, SSX1, TAF9B, TBX22, TET1, TGIF2LX, TGIF2LY, THAP1, TIA1, TIMELESS, TLE6, TNRC6A, TRIM24, TRIM33, TRIM71, TRO, TSC22D4, TSPYL2, TUT7, USP9X, WAPL, XBP1, XRN1, ZBTB20, ZC3H4, ZEB1, ZFP69, ZFP90, ZFTA, ZMYM2, ZMYM5, ZMYND15, ZNF131, ZNF136, ZNF141, ZNF169, ZNF177, ZNF20, ZNF217, ZNF224, ZNF233, ZNF239, ZNF25, ZNF253, ZNF256, ZNF266, ZNF337, ZNF345, ZNF397, ZNF425, ZNF431, ZNF439, ZNF440, ZNF487, ZNF491, ZNF529, ZNF559, ZNF560, ZNF566, ZNF587B, ZNF620, ZNF675, ZNF684, ZNF69, ZNF77, ZNF846, ZNF891
Homo_sapiens	mRNA splicing, via spliceosome	35/1812	191/18040	0.000399584115292	0.014549343113809643	TEs	CDK13, DDX46, GPATCH1, GPKOW, HNRNPC, HNRNPF, HNRNPH3, HNRNPK, HNRNPM, PNN, PPIH, PQBP1, PRPF3, RBM41, RBM42, RBMX, RNF113A, SAP130, SF3B3, SFPQ, SNRNP35, SNRPB, SNRPC, SNRPD1, SNRPD2, SNRPE, SNU13, SRRM1, SRSF10, SRSF6, TRA2B, UBL5, YJU2, YJU2B, ZCCHC8
Homo_sapiens	RNA splicing, via transesterification reactions with bulged adenosine as nucleophile	35/1812	191/18040	0.000399584115292	0.014549343113809643	TEs	CDK13, DDX46, GPATCH1, GPKOW, HNRNPC, HNRNPF, HNRNPH3, HNRNPK, HNRNPM, PNN, PPIH, PQBP1, PRPF3, RBM41, RBM42, RBMX, RNF113A, SAP130, SF3B3, SFPQ, SNRNP35, SNRPB, SNRPC, SNRPD1, SNRPD2, SNRPE, SNU13, SRRM1, SRSF10, SRSF6, TRA2B, UBL5, YJU2, YJU2B, ZCCHC8
Homo_sapiens	antigen processing and presentation, endogenous lipid antigen via MHC class Ib	4/1812	5/18040	0.0004667214898393	0.015566074012604512	TEs	CD1A, CD1B, CD1C, CD1E
Homo_sapiens	antigen processing and presentation via MHC class Ib	9/1812	25/18040	0.000467461668243	0.015566074012604512	TEs	B2M, CD1A, CD1B, CD1C, CD1E, HLA-A, HLA-B, HLA-G, MICA
Homo_sapiens	microtubule anchoring	9/1812	25/18040	0.000467461668243	0.015566074012604512	TEs	BICD1, CCDC120, CEP20, CEP43, CLASP1, CLASP2, GCC2, HOOK3, NINL
Homo_sapiens	positive regulation of cell aging	6/1812	12/18040	0.0005511864695966	0.01731792327055124	TEs	B2M, CGAS, HLA-G, KIR2DL4, MORC3, SIRT1
Homo_sapiens	positive regulation of cellular senescence	6/1812	12/18040	0.0005511864695966	0.01731792327055124	TEs	B2M, CGAS, HLA-G, KIR2DL4, MORC3, SIRT1
Homo_sapiens	nucleic acid metabolic process	241/1812	1960/18040	0.0006121566214647	0.018632517165831804	TEs	AGO2, APOBEC1, APOBEC3D, APOBEC3G, ASF1A, ASH1L, ATAD5, ATM, ATRX, ATXN2L, BARX2, BEND3, BICD1, C5AR1, CARM1, CAVIN1, CCDC124, CCNT1, CDH1, CDK13, CDK7, CDKN2D, CENPS, CENPS-CORT, CGAS, CHEK2, CINP, CNOT10, CPSF6, CPSF7, CRCP, CSTF2, CUL4B, DCTPP1, DDX46, DDX56, DHX34, DNMT1, DUS3L, ECD, EIF3A, ELOC, ELOF1, ELP6, ENDOG, EP300, EPC1, ERCC8, ESRP1, EXD1, EXO5, FAAP24, FARSA, FMR1, FUS, GPATCH1, GPBP1, GPBP1L1, GPKOW, GTF2F1, GTF2I, GTF2IRD1, GTF3C6, H2AB1, H2AB2, H2AB3, HELLS, HIF3A, HNF1A, HNRNPC, HNRNPD, HNRNPF, HNRNPH3, HNRNPK, HNRNPL, HNRNPM, HORMAD1, HSD17B10, HUWE1, IL2, INTS4, JAK2, JMY, KARS1, KAT5, KHDRBS1, KMT5B, KPNA2, KRI1, LIG1, LSM1, MAPK3, MARF1, MCM4, MCM7, MED1, MED18, MEIOC, METTL7A, MTO1, MUTYH, NARS2, NBDY, NFKBIB, NOL11, NONO, NOP58, NSMCE4A, NUDT3, NUP155, PAPOLG, PARN, PCLAF, PDE12, PLAC8, PMS2, PNN, PNRC1, POLR1B, POLR1G, PPIH, PPM1D, PPP2R1A, PQBP1, PRIM1, PRIM2, PRKDC, PRPF3, PSME4, PTBP3, PYM1, RAD17, RAD54L, RBBP6, RBBP8, RBM24, RBM25, RBM3, RBM41, RBM42, RBM47, RBMX, RBPMS, RBX1, RFC1, RFWD3, RMI1, RNASEH2C, RNASET2, RNF113A, RNF168, RNMT, RPF2, RPL11, RPL7L1, RPRD1A, RPS28, RRP7A, SAGE1, SAMHD1, SAP130, SAP18, SARS2, SBDS, SCAF11, SESN2, SF3B3, SFPQ, SIRT1, SIRT6, SLFN11, SLFN12, SLFN13, SMAD4, SMC1A, SMCHD1, SMG1, SMG8, SNRNP35, SNRPB, SNRPC, SNRPD1, SNRPD2, SNRPE, SNU13, SPIDR, SPIN1, SPN, SPOUT1, SPTY2D1, SREK1, SRPK2, SRRM1, SRRT, SRSF10, SRSF6, SSB, TAF12, TAF9, TAF9B, TCEA1, TDRD12, TEFM, TERB2, TERF2IP, TET1, THAP1, THOC2, THOC5, TIA1, TIMELESS, TRA2B, TRIM24, TRIM71, TRMT10C, TTC5, TUT7, TYW1, TYW1B, UBE2A, UBE2B, UBE2V2, UBE2W, UBL5, UPF3B, UTP14C, UTP6, VIRMA, WDR4, XBP1, XRCC2, XRN1, YJU2, YJU2B, ZBTB8OS, ZC3H4, ZCCHC8, ZFYVE26, ZNF141, ZNF345, ZNF668
Homo_sapiens	icosanoid metabolic process	23/1812	110/18040	0.0006224102000891	0.018797753019745223	TEs	ABCC1, AKR1C3, AKR1C4, ALOX5, CYP1A1, CYP2A13, CYP2C18, CYP2C19, CYP2C8, CYP2C9, CYP2F1, CYP2S1, CYP4A11, CYP4F22, FAAH2, GGTA1, GPX1, GSTP1, NAIP, PLA2G10, PLA2G1B, PLA2G5, PYCARD
Homo_sapiens	negative regulation of leukocyte mediated cytotoxicity	9/1812	26/18040	0.0006517002017128	0.019381862487580677	TEs	HAVCR2, HLA-A, HLA-B, HLA-G, KIR2DL4, KLRC1, KLRD1, LILRB1, MICA
Homo_sapiens	regulation of cellular process	1084/1812	10114/18040	0.0006869730445111	0.020123661514400343	TEs	AAK1, ABCB7, ABCD2, ACADM, ACHE, ACP5, ACTN3, ACTN4, ACTRT1, ACVR2B, ADAM2, ADAM32, ADCY9, ADGRA3, ADGRE1, ADGRE5, ADGRL1, ADRB3, AEBP2, AGO2, AGTR2, AIMP2, AK4, AKAP10, AKAP7, AKIRIN1, AKR1C3, AKT2, ALDH2, ALOX5, AMER1, ANAPC5, ANGPTL4, ANKRD27, ANKS1A, ANP32B, AP2S1, APBB3, APOBEC1, APOBEC3G, AQP11, ARF4, ARF6, ARFGEF2, ARHGAP17, ARHGAP35, ARHGEF10L, ARHGEF18, ARHGEF9, ARID1A, ARPC3, ASGR2, ASH1L, ASL, ASXL2, ATAD2, ATAD5, ATF1, ATF7IP2, ATM, ATP1B2, ATP6V0A2, ATP7A, ATRX, AUTS2, AZIN2, B2M, B4GALT7, BACE1, BARX2, BCAM, BCL2A1, BCL2L1, BECN2, BEND3, BEX1, BEX5, BFAR, BHLHB9, BICD1, BICRA, BICRAL, BIRC6, BLOC1S6, BMPR2, BOLA2B, BRAF, BRAP, BRD3, BRD4, BRK1, BRMS1L, BRWD3, BST2, BTK, BTNL3, BTNL8, BTNL9, C16orf72, C2CD5, C5AR1, C5AR2, CABP5, CACNA1A, CALM3, CAMKK2, CAMLG, CAP1, CAP2, CAPNS1, CARD6, CARM1, CASP8, CASP8AP2, CASTOR2, CAVIN1, CCAR1, CCDC117, CCDC125, CCL24, CCL25, CCL26, CCL28, CCNB1, CCNT1, CCPG1, CCR1, CCR8, CCT6A, CD14, CD19, CD1A, CD1B, CD1C, CD1E, CD209, CD24, CD320, CD53, CD70, CD84, CD86, CDC25A, CDC37, CDH1, CDH3, CDIP1, CDK13, CDK19, CDK20, CDK2AP1, CDK7, CDKN2D, CDX4, CENPS, CENPV, CEP43, CFL2, CGAS, CHCHD2, CHEK2, CHP1, CHP2, CHRDL1, CHRNA6, CLASP1, CLASP2, CLDN3, CLDN4, CLEC4G, CLEC4M, CLIC4, CLIP1, CLN3, CLPTM1, CLTCL1, CNEP1R1, CNN1, CNOT10, CNR2, COPS4, COPS7B, COQ7, COX7A1, CPHXL, CPN1, CPSF6, CPSF7, CRACD, CRCP, CREBBP, CREM, CRLF2, CRLF3, CRX, CSF2RA, CSNK1G2, CTNND1, CTSG, CUL4B, CUL5, CXCR1, CXCR2, CYFIP2, CYP1A1, CYSLTR1, CYTH3, DACH2, DCAF12, DCAF5, DDX56, DDX6, DENND4C, DENND6A, DEPDC1B, DHX34, DIP2B, DIRAS3, DNAJA2, DNAJC3, DNMBP, DNMT1, DOCK11, DOCK6, DPP9, DPPA3, DPRX, DR1, DRG1, DTX2, DUS3L, DUSP26, DUXB, EAPP, EBI3, ECD, ECE1, EDA2R, EDARADD, EDEM2, EFHB, EI24, EID2B, EIF2AK1, EIF2B1, EIF3A, EIF3B, EIF3C, EIF4EBP1, EIF4ENIF1, EIF4H, EIF5A2, ELF1, ELOC, ELP6, EML2, ENDOG, ENSA, EP300, EPC1, EPCAM, EPOR, ERCC8, ESRP1, ETFBKMT, ETV2, ETV6, F2RL1, F8A3, FA2H, FAIM, FAM161A, FAM220A, FBXL2, FBXO33, FCAR, FGD1, FGF13, FGF7, FKBP1B, FLG, FMO4, FMR1, FNIP1, FNTA, FSCB, FUS, FUT1, FXR1, GABRB3, GBP5, GCC2, GCNT1, GCNT2, GDF3, GFRA3, GGA3, GIPR, GLUD1, GMEB1, GNAQ, GNL1, GNL3, GNL3L, GOLGA4, GON4L, GP6, GPBP1, GPBP1L1, GPR173, GPR174, GPR4, GPR50, GPR83, GPRASP1, GPX1, GRAPL, GRB2, GRID2IP, GRM4, GSR, GSTP1, GTF2F1, GTF2I, GTF2IRD1, GUCY2C, GUCY2F, H3-5, HAUS5, HAVCR1, HAVCR2, HCAR1, HCAR2, HCAR3, HDAC6, HDX, HECA, HECTD1, HELLS, HHEX, HIF3A, HINT1, HIP1, HIPK4, HLA-A, HLA-B, HLA-DRB5, HLA-G, HMGN5, HNF1A, HNRNPC, HNRNPD, HNRNPF, HNRNPH3, HNRNPK, HNRNPL, HOOK3, HORMAD1, HSPA5, HSPG2, HUWE1, ICAM5, ID1, IDE, IDO1, IFI27, IFI6, IFIT2, IFNL2, IFNL3, IGF2BP1, IL2, IL27, IL33, ILF3, INA, INCENP, INPP4B, INSL4, INSR, INTS4, IPO5, IPO7, IPPK, IQCF1, ITGAM, ITGB1BP2, ITLN1, ITM2A, JAK2, JMY, KANK2, KANK3, KANSL2, KARS1, KAT14, KAT5, KCTD13, KDM2B, KDM3A, KDM5D, KDM6A, KHDRBS1, KIAA1109, KIF11, KIF13A, KIF5B, KIF9, KIR2DL1, KIR2DL4, KLB, KLF18, KLF8, KLRC1, KLRD1, KMT5A, KMT5B, KNL1, KPNA2, KRBOX4, L3MBTL1, LALBA, LAMP2, LAMP3, LARP4, LAT, LATS1, LATS2, LDLR, LGALS7, LILRA1, LILRB1, LILRB2, LILRB4, LILRB5, LIMA1, LIMK1, LIMS1, LOC122539214, LPL, LRIF1, LRIG2, LRP6, LRRC8A, LSM1, LSM14A, LTBP4, LYPD3, LYPLA1, MAGEA8, MAGEA9, MAGEC2, MAGED1, MAGED2, MAGED4, MAGED4B, MAGEE2, MAP2K4, MAP4, MAP4K4, MAPK1, MAPK3, MAPK6, MAPK8IP2, MAPKAPK5, MARCHF5, MAST2, MCHR1, MCM4, MCM7, MCTP2, MED1, MED18, MED6, MEIOC, MELK, MEMO1, MFSD2A, MFSD2B, MGARP, MIB1, MICA, MIER1, MLLT1, MLLT11, MLXIP, MLXIPL, MNS1, MOB1B, MORC3, MPC2, MRGPRX2, MSI1, MSL2, MSN, MTCH2, MTDH, MTLN, MTMR8, MTRES1, MUTYH, MVB12A, MYO10, NAA15, NACA, NAIP, NANOG, NANOGNB, NAP1L2, NAT1, NAT2, NBDY, NCL, NCR1, NDUFS4, NEXMIF, NFATC2IP, NFKBIB, NIM1K, NIPSNAP2, NKAP, NLRP12, NLRP2, NLRP2B, NLRP7, NME6, NMNAT1, NOD1, NOL11, NONO, NOSIP, NPAS4, NSMCE4A, NUCB1, NUMBL, NUP85, NUPR1, NUPR2, NUS1, NUSAP1, NYAP1, OCIAD1, OCLN, OGN, OPHN1, OR1A1, OR1A2, OR1D2, OR1E1, OR1G1, OR1J2, OR1L4, OR1L6, OR1M1, OR1N2, OR2AT4, OR5AK2, OR5B12, OR5B2, OR5B3, OR5T2, OR7G1, OR7G2, OR7G3, ORAI1, OVOL1, OVOL2, P2RY10, PAK2, PAK4, PALM3, PANK2, PARN, PATE4, PATJ, PCBD2, PCLAF, PCSK1N, PDCD5, PDE12, PDE4A, PDK1, PDS5A, PECAM1, PFN4, PGLYRP1, PHACTR4, PHAX, PHC1, PHF24, PHF6, PIK3C2A, PIK3CB, PIM1, PIN1, PIP, PKN3, PLA2G10, PLA2G1B, PLA2G2A, PLA2G5, PLAC8, PLAGL1, PLEKHA4, PLEKHB1, PLEKHO1, PLK4, PLPPR2, PMS2, POLR1G, POU6F1, PPM1B, PPM1D, PPP1CC, PPP1R13L, PPP1R15A, PPP2CB, PPP2R1A, PPP2R3C, PPP3CA, PPTC7, PQBP1, PRAMEF13, PRAMEF14, PRAMEF17, PRAMEF18, PRAMEF19, PRAMEF20, PRIM2, PRKAR2A, PRKCI, PRKDC, PROKR1, PRX, PRXL2C, PSG3, PSG8, PSG9, PSMA8, PSMD9, PSMG2, PSPC1, PTBP3, PTGER1, PTPDC1, PTPN11, PTPN5, PTPRJ, PTPRS, PURB, PVR, PXK, PXN, PYCARD, PYM1, RAB11B, RAB39A, RAB3B, RAB3D, RAC1, RAD17, RAD54L, RAF1, RANBP2, RAPGEFL1, RASIP1, RBAK-RBAKDN, RBBP4, RBBP6, RBBP8, RBL1, RBM24, RBM25, RBM3, RBM42, RBM47, RBMX, RBPMS, RBX1, RCC1, RCC1L, RCC2, RCN3, RESF1, REST, RFC1, RFWD3, RFX1, RFX7, RGL4, RGN, RGS22, RGS7BP, RGS9BP, RHBDD2, RHOA, RILPL1, RIPPLY3, RNF113A, RNF168, RNF180, RPEL1, RPF2, RPH3A, RPL11, RPL37, RPL6, RPS3A, RPS6KA1, RRAGB, RTN3, S1PR2, S1PR5, SALL4, SAMHD1, SAP130, SAP18, SAT1, SBNO1, SCAF4, SCAP, SCGB2A2, SCIMP, SEC24A, SERTAD1, SERTAD3, SESN2, SESTD1, SET, SEZ6L2, SF3B3, SFPQ, SGPP1, SH2B3, SH3BGRL, SIAH1, SIN3B, SIRT1, SIRT4, SIRT6, SKA1, SKA3, SLC11A2, SLC15A2, SLC16A1, SLC27A1, SLC35A4, SLC39A14, SLC39A6, SLC4A4, SLC9A1, SLC9A7, SLC9A8, SLCO1C1, SLFN11, SLFN12, SLMAP, SMAD4, SMAP2, SMARCA4, SMCHD1, SMG1, SMG8, SNAP47, SNTA1, SNX6, SNX7, SOAT1, SOX30, SPAST, SPC24, SPIC, SPIDR, SPIN1, SPIN2A, SPIN2B, SPIN3, SPIN4, SPN, SPNS1, SPOCK1, SPPL2A, SPRY3, SPTAN1, SPTY2D1, SRCIN1, SRGN, SRPK2, SRRM1, SRRT, SRSF10, SRSF6, SRY, SSB, SSH1, SSX1, SSX2, SSX4, SSX4B, SSX5, ST8SIA1, STAG1, STAR, STAT2, STOX1, STX1A, SUMO2, SUSD5, SYAP1, SYDE1, SYNGAP1, SYT12, TAC1, TAF12, TAF9, TAF9B, TAS2R14, TAS2R43, TASOR, TBX22, TCEA1, TCP11X1, TCP11X2, TCTA, TENT5D, TERF2IP, TET1, TFE3, TGIF2LX, TGIF2LY, THAP1, THOC2, THOC5, TIA1, TICAM1, TIMELESS, TLE6, TM2D3, TM4SF5, TMCO1, TMED2, TMED4, TMED9, TMEM35A, TMPRSS12, TMSB15B, TMSB4Y, TNFAIP6, TNFRSF10A, TNFRSF17, TNFSF10, TNFSF14, TNFSF9, TNKS2, TNRC6A, TRA2B, TRIM14, TRIM24, TRIM33, TRIM62, TRIM71, TRIM72, TRMT10C, TRNAU1AP, TRO, TSC22D4, TSPAN32, TSPYL2, TTC28, TTC5, TUBA1A, TUBB4A, TUT7, TWSG1, UBAP2L, UBE2B, UBE2K, UBE2V2, UBE2W, UBE4B, UBL5, UBP1, UBQLN2, UNC13A, UNC13B, UPF3B, USP15, USP4, USP8, USP9X, USP9Y, VAMP7, VBP1, VIRMA, VSTM5, VWC2, WAPL, WDPCP, WDR13, WEE1, WLS, WNK1, WNK3, XBP1, XIAP, XPO1, XPO4, XRCC2, XRN1, YJU2, YTHDC2, YY1AP1, ZBTB11, ZBTB20, ZC3H4, ZC3HAV1, ZC3HC1, ZC4H2, ZDHHC15, ZEB1, ZFP69, ZFP82, ZFP90, ZFTA, ZFX, ZFY, ZFYVE26, ZMIZ2, ZMYM2, ZMYM5, ZMYND15, ZNF117, ZNF121, ZNF131, ZNF136, ZNF14, ZNF141, ZNF155, ZNF157, ZNF16, ZNF160, ZNF169, ZNF177, ZNF182, ZNF20, ZNF217, ZNF224, ZNF226, ZNF227, ZNF230, ZNF233, ZNF234, ZNF235, ZNF239, ZNF25, ZNF253, ZNF256, ZNF26, ZNF260, ZNF266, ZNF267, ZNF28, ZNF280B, ZNF280D, ZNF287, ZNF300, ZNF317, ZNF320, ZNF331, ZNF333, ZNF337, ZNF33A, ZNF33B, ZNF345, ZNF382, ZNF397, ZNF41, ZNF417, ZNF418, ZNF425, ZNF426, ZNF430, ZNF431, ZNF433, ZNF439, ZNF44, ZNF440, ZNF441, ZNF442, ZNF443, ZNF461, ZNF468, ZNF486, ZNF487, ZNF490, ZNF491, ZNF493, ZNF510, ZNF525, ZNF528, ZNF529, ZNF534, ZNF546, ZNF552, ZNF559, ZNF559-ZNF177, ZNF560, ZNF561, ZNF562, ZNF563, ZNF564, ZNF566, ZNF57, ZNF570, ZNF575, ZNF585A, ZNF587, ZNF587B, ZNF600, ZNF605, ZNF610, ZNF611, ZNF616, ZNF620, ZNF621, ZNF625, ZNF627, ZNF66, ZNF662, ZNF668, ZNF670, ZNF675, ZNF676, ZNF682, ZNF684, ZNF689, ZNF69, ZNF699, ZNF700, ZNF701, ZNF708, ZNF709, ZNF711, ZNF713, ZNF714, ZNF717, ZNF718, ZNF723, ZNF732, ZNF737, ZNF738, ZNF761, ZNF763, ZNF765, ZNF766, ZNF77, ZNF776, ZNF780A, ZNF780B, ZNF782, ZNF786, ZNF790, ZNF791, ZNF799, ZNF808, ZNF81, ZNF814, ZNF823, ZNF829, ZNF83, ZNF84, ZNF844, ZNF846, ZNF850, ZNF878, ZNF891, ZNF90, ZNF92, ZNRF1, ZNRF4, ZSWIM2, ZXDA, ZXDB, ZYG11B
Homo_sapiens	cellular hormone metabolic process	23/1812	112/18040	0.0007575880377986	0.021595263275442294	TEs	ADH4, ADH6, AKR1C3, AKR1C4, AKR1D1, CYP11B1, CYP11B2, CYP1A1, CYP2C18, CYP2C8, CYP2C9, CYP2S1, ECE1, HSD17B10, HSD17B6, MED1, SCPEP1, SDR9C7, SRD5A2, UGT2B10, UGT2B15, UGT2B17, UGT2B28
Homo_sapiens	negative regulation of cellular biosynthetic process	185/1812	1459/18040	0.0007593816911539	0.021595263275442294	TEs	ACP5, ACTRT1, ACVR2B, AEBP2, AGO2, AKR1C3, BARX2, BEND3, BRMS1L, CDX4, CNOT10, COQ7, CREBBP, CREM, DCAF5, DDX6, DNMT1, DR1, DUSP26, EAPP, EID2B, EIF2AK1, EIF3A, EIF4EBP1, EIF4ENIF1, EP300, EPC1, ETV6, FAM220A, FLG, FMR1, FNIP1, FXR1, GNL3L, GTF2IRD1, HDAC6, HHEX, HNF1A, HNRNPC, HNRNPD, HNRNPK, HNRNPL, ID1, IFI27, IGF2BP1, IL33, ILF3, ITM2A, KANK2, KAT14, KAT5, KDM2B, KHDRBS1, KLF8, KMT5A, L3MBTL1, LILRB4, LIMS1, LSM14A, MAGEA8, MAGEA9, MAGEC2, MAGED1, MAGED2, MAGED4, MAGED4B, MAGEE2, MED1, MIER1, MLXIPL, MORC3, MTDH, NACA, NCL, NKAP, NMNAT1, NONO, NUPR2, OVOL2, PDE12, PDS5A, PHC1, PHF6, POU6F1, PPP1R13L, PRAMEF13, PRAMEF14, PRAMEF17, PRAMEF18, PRAMEF19, PRAMEF20, PSPC1, RAD17, RBBP4, RBL1, RBM24, REST, RFC1, RGN, RIPPLY3, RNF168, SALL4, SAP130, SAP18, SCAF4, SESN2, SET, SFPQ, SIN3B, SIRT1, SIRT6, SLC27A1, SLFN11, SMAD4, SMARCA4, SNX6, SOX30, SPN, SRY, SSX1, TAF9B, TBX22, TET1, TGIF2LX, TGIF2LY, THAP1, TIA1, TIMELESS, TLE6, TNRC6A, TRIM24, TRIM33, TRIM71, TRO, TSC22D4, TSPYL2, TUT7, USP9X, WAPL, XBP1, XRN1, ZBTB20, ZC3H4, ZEB1, ZFP69, ZFP90, ZFTA, ZMYM2, ZMYM5, ZMYND15, ZNF131, ZNF136, ZNF141, ZNF169, ZNF177, ZNF20, ZNF217, ZNF224, ZNF233, ZNF239, ZNF25, ZNF253, ZNF256, ZNF266, ZNF337, ZNF345, ZNF397, ZNF425, ZNF431, ZNF439, ZNF440, ZNF487, ZNF491, ZNF529, ZNF559, ZNF560, ZNF566, ZNF587B, ZNF620, ZNF675, ZNF684, ZNF69, ZNF77, ZNF846, ZNF891
Homo_sapiens	antigen processing and presentation of endogenous antigen	10/1812	32/18040	0.0008273882126531	0.023190679687025016	TEs	B2M, CD1A, CD1B, CD1C, CD1E, HLA-A, HLA-B, HLA-G, IDE, MICA
Homo_sapiens	regulation of T cell mediated cytotoxicity	13/1812	49/18040	0.000836499840438	0.023278595559617487	TEs	B2M, CD1A, CD1B, CD1C, CD1E, HLA-A, HLA-B, HLA-G, KLRC1, KLRD1, LILRB1, MICA, PVR
Homo_sapiens	positive regulation of triglyceride biosynthetic process	6/1812	13/18040	0.0009368172870473	0.025159095852892093	TEs	CNEP1R1, KAT5, LDLR, MFSD2A, RGN, SLC27A1
Homo_sapiens	regulation of alternative mRNA splicing, via spliceosome	13/1812	50/18040	0.0010279292424745	0.027243621283541852	TEs	FMR1, FXR1, HNRNPL, KHDRBS1, RBM24, RBM25, RBM47, RBMX, REST, SAP18, SRSF6, TIA1, TRA2B
Homo_sapiens	chromatin assembly or disassembly	15/1812	63/18040	0.0011728626876706	0.03006232257345169	TEs	ASF1A, ATRX, BEND3, CENPV, DNMT1, HELLS, L3MBTL1, LMNB2, OIP5, PPM1D, RAD54L, RBBP4, SIRT1, SIRT6, SPTY2D1
Homo_sapiens	RNA processing	106/1812	777/18040	0.0011821612853436	0.03010261678234422	TEs	AGO2, APOBEC1, BICD1, CDK13, CPSF6, CPSF7, CSTF2, DDX46, DDX56, DUS3L, ECD, EIF3A, ELP6, ESRP1, FMR1, FUS, GPATCH1, GPKOW, H2AB1, H2AB2, H2AB3, HNRNPC, HNRNPD, HNRNPF, HNRNPH3, HNRNPK, HNRNPL, HNRNPM, HSD17B10, INTS4, KARS1, KHDRBS1, LSM1, MTO1, NBDY, NOL11, NONO, NOP58, NUP155, PAPOLG, PARN, PDE12, PNN, PPIH, PPP2R1A, PQBP1, PRKDC, PRPF3, PTBP3, RBBP6, RBM24, RBM25, RBM3, RBM41, RBM42, RBM47, RBMX, RBPMS, RNF113A, RNMT, RPF2, RPL11, RPL7L1, RPRD1A, RPS28, RRP7A, SAGE1, SAP130, SAP18, SBDS, SCAF11, SF3B3, SFPQ, SNRNP35, SNRPB, SNRPC, SNRPD1, SNRPD2, SNRPE, SNU13, SPOUT1, SREK1, SRPK2, SRRM1, SRRT, SRSF10, SRSF6, SSB, THOC2, THOC5, TIA1, TRA2B, TRIM71, TRMT10C, TUT7, TYW1, TYW1B, UBL5, UTP14C, UTP6, VIRMA, WDR4, YJU2, YJU2B, ZBTB8OS, ZCCHC8
Homo_sapiens	Fc receptor mediated inhibitory signaling pathway	4/1812	6/18040	0.0012882808871673	0.030867175236259575	TEs	LILRB1, LILRB2, LILRB4, PSG9
Homo_sapiens	response to Gram-positive bacterium	4/1812	6/18040	0.0012882808871673	0.030867175236259575	TEs	CDH1, CLDN3, IL27, ITGAM
Homo_sapiens	ribonucleoprotein complex assembly	33/1812	187/18040	0.001302111338076	0.030867175236259575	TEs	AGO2, CPSF6, CPSF7, DDX46, DENR, EIF2S3, EIF2S3B, EIF3A, EIF3B, EIF3C, EIF3CL, PRKDC, PRPF3, RPF2, RPL11, RPL6, RPS28, RRP7A, SAP130, SCAF11, SF3B3, SNRPB, SNRPC, SNRPD1, SNRPD2, SNRPE, SNU13, SRPK2, SRSF10, SRSF6, TAF9, USP4, YJU2
Homo_sapiens	negative regulation of RNA biosynthetic process	152/1812	1182/18040	0.0013297882174939	0.031023083205725957	TEs	ACTRT1, ACVR2B, AEBP2, BARX2, BEND3, BRMS1L, CDX4, COQ7, CREBBP, CREM, DNMT1, DR1, DUSP26, EAPP, EID2B, EP300, EPC1, ETV6, FAM220A, FLG, FNIP1, GTF2IRD1, HDAC6, HHEX, HNF1A, HNRNPK, HNRNPL, ID1, IFI27, IL33, ILF3, KANK2, KAT14, KAT5, KDM2B, KHDRBS1, KLF8, KMT5A, L3MBTL1, LILRB4, LIMS1, MAGEA8, MAGEA9, MAGEC2, MAGED1, MAGED2, MAGED4, MAGED4B, MAGEE2, MED1, MIER1, MLXIPL, MORC3, MTDH, NACA, NKAP, NMNAT1, NONO, NUPR2, OVOL2, PHC1, PHF6, POU6F1, PPP1R13L, PRAMEF13, PRAMEF14, PRAMEF17, PRAMEF18, PRAMEF19, PRAMEF20, PSPC1, RBBP4, RBL1, REST, RFC1, RGN, RIPPLY3, RNF168, SALL4, SAP130, SAP18, SCAF4, SET, SFPQ, SIN3B, SIRT1, SIRT6, SMAD4, SMARCA4, SNX6, SOX30, SPN, SRY, SSX1, TAF9B, TBX22, TET1, TGIF2LX, TGIF2LY, THAP1, TIMELESS, TLE6, TRIM24, TRIM33, TRO, TSC22D4, USP9X, XBP1, ZBTB20, ZC3H4, ZEB1, ZFP69, ZFP90, ZFTA, ZMYM2, ZMYM5, ZMYND15, ZNF131, ZNF136, ZNF141, ZNF169, ZNF177, ZNF20, ZNF217, ZNF224, ZNF233, ZNF239, ZNF25, ZNF253, ZNF256, ZNF266, ZNF337, ZNF345, ZNF397, ZNF425, ZNF431, ZNF439, ZNF440, ZNF487, ZNF491, ZNF529, ZNF559, ZNF560, ZNF566, ZNF587B, ZNF620, ZNF675, ZNF684, ZNF69, ZNF77, ZNF846, ZNF891
Homo_sapiens	vascular transport	20/1812	95/18040	0.0015373605885216	0.034226039159315165	TEs	ABCC1, ATP1B2, INSR, MFSD2A, NAT1, NAT2, RFC1, SAT1, SLC15A2, SLC16A1, SLC1A5, SLC22A8, SLC27A1, SLC28A2, SLC2A1, SLC2A3, SLC4A4, SLC5A5, SLC7A3, SLCO1C1
Homo_sapiens	transport across blood-brain barrier	20/1812	95/18040	0.0015373605885216	0.034226039159315165	TEs	ABCC1, ATP1B2, INSR, MFSD2A, NAT1, NAT2, RFC1, SAT1, SLC15A2, SLC16A1, SLC1A5, SLC22A8, SLC27A1, SLC28A2, SLC2A1, SLC2A3, SLC4A4, SLC5A5, SLC7A3, SLCO1C1
Homo_sapiens	negative regulation of transcription by RNA polymerase II	117/1812	882/18040	0.0015617822085508	0.03453791048105863	TEs	ACVR2B, AEBP2, BARX2, BEND3, BRMS1L, CDX4, COQ7, CREBBP, CREM, DNMT1, DR1, DUSP26, EP300, EPC1, ETV6, FAM220A, FLG, FNIP1, GTF2IRD1, HDAC6, HHEX, HNF1A, ID1, IFI27, IL33, KANK2, KAT14, KAT5, KDM2B, KHDRBS1, KLF8, KMT5A, LILRB4, MAGEA8, MAGEA9, MAGEC2, MAGED1, MAGED2, MAGED4, MAGED4B, MAGEE2, MED1, MIER1, MORC3, MTDH, NACA, NKAP, NUPR2, PHF6, POU6F1, PPP1R13L, RBBP4, RBL1, REST, RFC1, RIPPLY3, SALL4, SAP130, SCAF4, SFPQ, SIN3B, SIRT1, SIRT6, SMAD4, SMARCA4, SOX30, SPN, SRY, SSX1, TAF9B, TBX22, TET1, TGIF2LX, TGIF2LY, THAP1, TLE6, TRIM33, TRO, TSC22D4, USP9X, XBP1, ZBTB20, ZEB1, ZFP69, ZFP90, ZMYM5, ZNF131, ZNF136, ZNF141, ZNF169, ZNF177, ZNF20, ZNF217, ZNF224, ZNF233, ZNF239, ZNF25, ZNF266, ZNF337, ZNF345, ZNF431, ZNF439, ZNF440, ZNF487, ZNF491, ZNF529, ZNF559, ZNF560, ZNF566, ZNF587B, ZNF620, ZNF675, ZNF684, ZNF69, ZNF77, ZNF846, ZNF891
Homo_sapiens	negative regulation of nucleic acid-templated transcription	151/1812	1180/18040	0.0015779640825535	0.03453791048105863	TEs	ACTRT1, ACVR2B, AEBP2, BARX2, BEND3, BRMS1L, CDX4, COQ7, CREBBP, CREM, DNMT1, DR1, DUSP26, EAPP, EID2B, EP300, EPC1, ETV6, FAM220A, FLG, FNIP1, GTF2IRD1, HDAC6, HHEX, HNF1A, HNRNPK, HNRNPL, ID1, IFI27, IL33, ILF3, KANK2, KAT14, KAT5, KDM2B, KHDRBS1, KLF8, KMT5A, L3MBTL1, LILRB4, LIMS1, MAGEA8, MAGEA9, MAGEC2, MAGED1, MAGED2, MAGED4, MAGED4B, MAGEE2, MED1, MIER1, MLXIPL, MORC3, MTDH, NACA, NKAP, NMNAT1, NONO, NUPR2, OVOL2, PHC1, PHF6, POU6F1, PPP1R13L, PRAMEF13, PRAMEF14, PRAMEF17, PRAMEF18, PRAMEF19, PRAMEF20, PSPC1, RBBP4, RBL1, REST, RFC1, RIPPLY3, RNF168, SALL4, SAP130, SAP18, SCAF4, SET, SFPQ, SIN3B, SIRT1, SIRT6, SMAD4, SMARCA4, SNX6, SOX30, SPN, SRY, SSX1, TAF9B, TBX22, TET1, TGIF2LX, TGIF2LY, THAP1, TIMELESS, TLE6, TRIM24, TRIM33, TRO, TSC22D4, USP9X, XBP1, ZBTB20, ZC3H4, ZEB1, ZFP69, ZFP90, ZFTA, ZMYM2, ZMYM5, ZMYND15, ZNF131, ZNF136, ZNF141, ZNF169, ZNF177, ZNF20, ZNF217, ZNF224, ZNF233, ZNF239, ZNF25, ZNF253, ZNF256, ZNF266, ZNF337, ZNF345, ZNF397, ZNF425, ZNF431, ZNF439, ZNF440, ZNF487, ZNF491, ZNF529, ZNF559, ZNF560, ZNF566, ZNF587B, ZNF620, ZNF675, ZNF684, ZNF69, ZNF77, ZNF846, ZNF891
Homo_sapiens	negative regulation of transcription, DNA-templated	151/1812	1180/18040	0.0015779640825535	0.03453791048105863	TEs	ACTRT1, ACVR2B, AEBP2, BARX2, BEND3, BRMS1L, CDX4, COQ7, CREBBP, CREM, DNMT1, DR1, DUSP26, EAPP, EID2B, EP300, EPC1, ETV6, FAM220A, FLG, FNIP1, GTF2IRD1, HDAC6, HHEX, HNF1A, HNRNPK, HNRNPL, ID1, IFI27, IL33, ILF3, KANK2, KAT14, KAT5, KDM2B, KHDRBS1, KLF8, KMT5A, L3MBTL1, LILRB4, LIMS1, MAGEA8, MAGEA9, MAGEC2, MAGED1, MAGED2, MAGED4, MAGED4B, MAGEE2, MED1, MIER1, MLXIPL, MORC3, MTDH, NACA, NKAP, NMNAT1, NONO, NUPR2, OVOL2, PHC1, PHF6, POU6F1, PPP1R13L, PRAMEF13, PRAMEF14, PRAMEF17, PRAMEF18, PRAMEF19, PRAMEF20, PSPC1, RBBP4, RBL1, REST, RFC1, RIPPLY3, RNF168, SALL4, SAP130, SAP18, SCAF4, SET, SFPQ, SIN3B, SIRT1, SIRT6, SMAD4, SMARCA4, SNX6, SOX30, SPN, SRY, SSX1, TAF9B, TBX22, TET1, TGIF2LX, TGIF2LY, THAP1, TIMELESS, TLE6, TRIM24, TRIM33, TRO, TSC22D4, USP9X, XBP1, ZBTB20, ZC3H4, ZEB1, ZFP69, ZFP90, ZFTA, ZMYM2, ZMYM5, ZMYND15, ZNF131, ZNF136, ZNF141, ZNF169, ZNF177, ZNF20, ZNF217, ZNF224, ZNF233, ZNF239, ZNF25, ZNF253, ZNF256, ZNF266, ZNF337, ZNF345, ZNF397, ZNF425, ZNF431, ZNF439, ZNF440, ZNF487, ZNF491, ZNF529, ZNF559, ZNF560, ZNF566, ZNF587B, ZNF620, ZNF675, ZNF684, ZNF69, ZNF77, ZNF846, ZNF891
Homo_sapiens	regulation of RNA splicing	32/1812	182/18040	0.0017120570818311	0.03643583225919521	TEs	ESRP1, FMR1, FUS, FXR1, HNRNPF, HNRNPH3, HNRNPK, HNRNPL, KHDRBS1, NCL, PQBP1, PRX, PTBP3, RBM24, RBM25, RBM3, RBM42, RBM47, RBMX, REST, SAP130, SAP18, SF3B3, SRPK2, SRRM1, SRSF10, SRSF6, TAF12, TAF9, TIA1, TRA2B, UPF3B
Homo_sapiens	regulation of triglyceride biosynthetic process	7/1812	19/18040	0.0017292699683443	0.03643583225919521	TEs	CNEP1R1, KAT5, LDLR, MFSD2A, RGN, SIRT1, SLC27A1
Homo_sapiens	ribonucleoprotein complex subunit organization	34/1812	197/18040	0.0017301409055316	0.03643583225919521	TEs	AGO2, CPSF6, CPSF7, DDX46, DENR, EIF2S3, EIF2S3B, EIF3A, EIF3B, EIF3C, EIF3CL, KIF5B, PRKDC, PRPF3, RPF2, RPL11, RPL6, RPS28, RRP7A, SAP130, SCAF11, SF3B3, SNRPB, SNRPC, SNRPD1, SNRPD2, SNRPE, SNU13, SRPK2, SRSF10, SRSF6, TAF9, USP4, YJU2
Homo_sapiens	arachidonic acid metabolic process	14/1812	59/18040	0.0017503306479297	0.03646678184135888	TEs	AKR1C3, ALOX5, CYP1A1, CYP2A13, CYP2C18, CYP2C19, CYP2C8, CYP2C9, CYP2F1, CYP2S1, CYP4A11, FAAH2, GPX1, PLA2G10
Homo_sapiens	tetrapyrrole metabolic process	14/1812	59/18040	0.0017503306479297	0.03646678184135888	TEs	ABCC1, ALAS2, BLVRA, BLVRB, CYP1A1, EIF2AK1, FLVCR1, HNF1A, MMAA, MMACHC, SLC11A2, SLCO1B1, SLCO1B3, SUCLA2
Homo_sapiens	regulation of mRNA splicing, via spliceosome	21/1812	105/18040	0.0017692859071238	0.03666562709656555	TEs	FMR1, FXR1, HNRNPK, HNRNPL, KHDRBS1, NCL, RBM24, RBM25, RBM3, RBM42, RBM47, RBMX, REST, SAP18, SRPK2, SRRM1, SRSF10, SRSF6, TIA1, TRA2B, UPF3B
Homo_sapiens	chromatin organization involved in negative regulation of transcription	12/1812	47/18040	0.0018799210961971	0.03791089038151386	TEs	ATRX, BEND3, CENPV, DNMT1, HELLS, L3MBTL1, LMNB2, PPM1D, RAD54L, SIRT1, SIRT6, SPTY2D1
Homo_sapiens	chromatin assembly	12/1812	47/18040	0.0018799210961971	0.03791089038151386	TEs	ATRX, BEND3, CENPV, DNMT1, HELLS, L3MBTL1, LMNB2, PPM1D, RAD54L, SIRT1, SIRT6, SPTY2D1
Homo_sapiens	heterochromatin assembly	12/1812	47/18040	0.0018799210961971	0.03791089038151386	TEs	ATRX, BEND3, CENPV, DNMT1, HELLS, L3MBTL1, LMNB2, PPM1D, RAD54L, SIRT1, SIRT6, SPTY2D1
Homo_sapiens	chromatin organization involved in regulation of transcription	12/1812	47/18040	0.0018799210961971	0.03791089038151386	TEs	ATRX, BEND3, CENPV, DNMT1, HELLS, L3MBTL1, LMNB2, PPM1D, RAD54L, SIRT1, SIRT6, SPTY2D1
Homo_sapiens	negative regulation of cell killing	9/1812	30/18040	0.0020627791971782	0.040384863076413396	TEs	HAVCR2, HLA-A, HLA-B, HLA-G, KIR2DL4, KLRC1, KLRD1, LILRB1, MICA
Homo_sapiens	cellular nitrogen compound metabolic process	360/1812	3115/18040	0.0023028960795555	0.044286953249358385	TEs	ABCC1, ACADM, ACOT1, ACOT2, ACOT4, ACOT6, ACP5, ADCY9, AGO2, AIMP2, AK4, AK6, ALAS2, ALDH6A1, ALDH7A1, AMD1, APOBEC1, APOBEC3D, APOBEC3G, ASF1A, ASH1L, ASL, ATAD5, ATM, ATP7A, ATRX, ATXN2L, AZIN2, B4GALT5, BACE1, BARX2, BEND3, BICD1, BLVRA, BLVRB, C5AR1, CARM1, CAVIN1, CCDC124, CCNT1, CDH1, CDK13, CDK7, CDKN2D, CENPS, CENPS-CORT, CERS3, CERS4, CGAS, CHEK2, CINP, CMA1, CNOT10, CPN1, CPSF6, CPSF7, CRCP, CSTF2, CTSG, CUL4B, CYB5B, CYP2C9, CYP4F22, DCTPP1, DDX46, DDX56, DHX34, DIRAS3, DNMT1, DRG1, DUS3L, ECD, ECE1, EDARADD, EIF3A, EIF4ENIF1, ELOC, ELOF1, ELOVL7, ELP6, ENDOG, ENTPD3, EP300, EPC1, ERCC8, ESRP1, EXD1, EXO5, FA2H, FAAP24, FARSA, FLVCR1, FMR1, FUS, GCDH, GDPD1, GDPD3, GGTA1, GIMAP7, GK, GPATCH1, GPBP1, GPBP1L1, GPKOW, GPX1, GSR, GSTP1, GTF2F1, GTF2I, GTF2IRD1, GTF3C6, GUCY2C, GUCY2F, H2AB1, H2AB2, H2AB3, HELLS, HIF3A, HINT1, HMGCS1, HNF1A, HNRNPC, HNRNPD, HNRNPF, HNRNPH3, HNRNPK, HNRNPL, HNRNPM, HORMAD1, HSD17B10, HUWE1, IDE, IDO1, IL2, INTS4, JAK2, JMY, KARS1, KAT5, KHDRBS1, KMT5B, KPNA2, KRI1, LARP4, LGALS4, LIG1, LSM1, MAPK1, MAPK3, MARF1, MCM4, MCM7, MED1, MED18, MEIOC, METTL7A, MMACHC, MPC2, MRPL15, MRPL4, MRPL48, MRPL57, MRPS12, MRPS24, MRPS33, MTO1, MUTYH, NACA, NANP, NARS2, NBDY, NDUFA1, NDUFA6, NDUFA7, NDUFS4, NDUFS5, NFKBIB, NME6, NMNAT1, NOL11, NONO, NOP58, NSMCE4A, NUDT10, NUDT11, NUDT19, NUDT3, NUP155, OGDH, OGDHL, PANK2, PAPOLG, PARN, PCBD2, PCLAF, PCSK1N, PDE12, PDE4A, PGK1, PLAAT5, PLAC8, PM20D1, PMS2, PNN, PNRC1, POLR1B, POLR1G, PPIH, PPM1D, PPP2R1A, PQBP1, PRIM1, PRIM2, PRKDC, PRPF3, PSME4, PTBP3, PYM1, QPRT, RAD17, RAD54L, RBBP6, RBBP8, RBM24, RBM25, RBM3, RBM41, RBM42, RBM47, RBMX, RBPMS, RBX1, RFC1, RFWD3, RMI1, RNASEH2C, RNASET2, RNF113A, RNF168, RNF180, RNMT, RPF2, RPL11, RPL17, RPL17-C18orf32, RPL18A, RPL37, RPL39, RPL39L, RPL6, RPL7L1, RPRD1A, RPS10, RPS28, RPS3A, RPS4Y1, RPS4Y2, RRP7A, SAGE1, SAMHD1, SAP130, SAP18, SARS2, SAT1, SBDS, SCAF11, SESN2, SF3B3, SFPQ, SIRT1, SIRT6, SLC11A2, SLC25A16, SLC28A2, SLC30A5, SLC52A3, SLCO1B1, SLCO1B3, SLFN11, SLFN12, SLFN13, SMAD4, SMC1A, SMCHD1, SMG1, SMG8, SNRNP35, SNRPB, SNRPC, SNRPD1, SNRPD2, SNRPE, SNU13, SPCS1, SPIDR, SPIN1, SPN, SPOUT1, SPTSSA, SPTY2D1, SREK1, SRPK2, SRRM1, SRRT, SRSF10, SRSF6, SSB, STAR, SUCLA2, SULT2A1, TAF12, TAF9, TAF9B, TCEA1, TDRD12, TECR, TEFM, TERB2, TERF2IP, TET1, THAP1, THOC2, THOC5, TIA1, TICAM1, TIMELESS, TMLHE, TPST1, TRA2B, TRIM24, TRIM71, TRMT10C, TTC5, TUT7, TYW1, TYW1B, UBE2A, UBE2B, UBE2V2, UBE2W, UBL5, UPF3B, UPP2, UPRT, UTP14C, UTP6, VIRMA, WDR4, XBP1, XRCC2, XRN1, YJU2, YJU2B, ZBTB8OS, ZC3H4, ZCCHC8, ZFYVE26, ZNF141, ZNF345, ZNF668
Homo_sapiens	mitotic spindle assembly	11/1812	42/18040	0.002307559422387	0.044286953249358385	TEs	ABRAXAS2, CCDC61, CHEK2, CLASP1, CLASP2, KIF11, LSM14A, RHOA, SMC1A, STAG1, STAG2
Homo_sapiens	positive regulation of defense response	47/1812	301/18040	0.0025326892430533	0.04813345019968613	TEs	ABCC1, BTK, CCL24, CD14, CDK19, CGAS, CREBBP, EP300, F2RL1, FEM1A, GBP5, GPR4, HAVCR2, HLA-G, IDO1, IL2, IL33, JAK2, KARS1, KAT5, KIR2DL4, KLRC1, KLRD1, LDLR, LPL, LSM14A, MAPK3, MATR3, MED1, NAIP, NLRP12, NOD1, NONO, NUPR1, PAK2, PLA2G2A, PLA2G5, PQBP1, PRKDC, PSPC1, PVR, PYCARD, RBM47, SFPQ, TRIM62, UBE2K, VAMP7
Homo_sapiens	activation of innate immune response	15/1812	65/18040	0.0026590261605871	0.0498056053925353	TEs	CD14, CGAS, CREBBP, EP300, GBP5, KLRC1, KLRD1, MATR3, NONO, PAK2, PQBP1, PRKDC, PSPC1, PYCARD, SFPQ
Homo_sapiens	antigen processing and presentation of lipid antigen via MHC class Ib	4/1812	7/18040	0.0027666686858858	0.05084406226514659	TEs	CD1A, CD1B, CD1C, CD1E
Homo_sapiens	antigen processing and presentation, exogenous lipid antigen via MHC class Ib	4/1812	7/18040	0.0027666686858858	0.05084406226514659	TEs	CD1A, CD1B, CD1C, CD1E
Homo_sapiens	modulation by host of viral RNA genome replication	4/1812	7/18040	0.0027666686858858	0.05084406226514659	TEs	DDX56, FBXL2, FMR1, TMEM41B
Homo_sapiens	omega-hydroxylase P450 pathway	5/1812	11/18040	0.002795471040663	0.05088110164301483	TEs	CYP1A1, CYP2C19, CYP2C8, CYP2C9, CYP4A11
Homo_sapiens	heterocycle metabolic process	307/1812	2624/18040	0.0028078636686982	0.05088110164301483	TEs	ABCC1, ACOT1, ACOT2, ACOT4, ACOT6, ADCY9, AGO2, AK4, AK6, ALAS2, ALDH6A1, ALOX5, APOBEC1, APOBEC3D, APOBEC3G, ASF1A, ASH1L, ATAD5, ATM, ATP7A, ATRX, ATXN2L, BARX2, BEND3, BICD1, BLVRA, BLVRB, C5AR1, CARM1, CAVIN1, CCDC124, CCNT1, CDH1, CDK13, CDK7, CDKN2D, CENPS, CENPS-CORT, CGAS, CHEK2, CINP, CNOT10, CPSF6, CPSF7, CRCP, CSTF2, CUL4B, CYP1A1, CYP2A13, CYP2C19, DCTPP1, DDX46, DDX56, DHX34, DIRAS3, DNMT1, DUS3L, ECD, EDARADD, EIF2AK1, EIF3A, ELOC, ELOF1, ELOVL7, ELP6, ENDOG, ENTPD3, EP300, EPC1, ERCC8, ESRP1, EXD1, EXO5, FAAP24, FARSA, FLVCR1, FMR1, FUS, GCDH, GIMAP7, GPATCH1, GPBP1, GPBP1L1, GPKOW, GTF2F1, GTF2I, GTF2IRD1, GTF3C6, GUCY2C, GUCY2F, H2AB1, H2AB2, H2AB3, HELLS, HIF3A, HINT1, HMGCS1, HNF1A, HNRNPC, HNRNPD, HNRNPF, HNRNPH3, HNRNPK, HNRNPL, HNRNPM, HORMAD1, HSD17B10, HUWE1, IDO1, IL2, INTS4, JAK2, JMY, KARS1, KAT5, KHDRBS1, KMT5B, KPNA2, KRI1, LIG1, LSM1, MAPK1, MAPK3, MARF1, MCM4, MCM7, MED1, MED18, MEIOC, METTL7A, MMAA, MMACHC, MPC2, MTO1, MUTYH, NARS2, NBDY, NDUFA1, NDUFA6, NDUFA7, NDUFS4, NDUFS5, NFKBIB, NME6, NMNAT1, NOL11, NONO, NOP58, NSMCE4A, NUDT10, NUDT11, NUDT19, NUDT3, NUP155, OGDH, OGDHL, PANK2, PAPOLG, PARN, PCBD2, PCLAF, PDE12, PDE4A, PGK1, PLAC8, PMS2, PNN, PNRC1, POLR1B, POLR1G, PPIH, PPM1D, PPP2R1A, PQBP1, PRIM1, PRIM2, PRKDC, PRPF3, PSME4, PTBP3, PYM1, QPRT, RAD17, RAD54L, RBBP6, RBBP8, RBM24, RBM25, RBM3, RBM41, RBM42, RBM47, RBMX, RBPMS, RBX1, RFC1, RFWD3, RMI1, RNASEH2C, RNASET2, RNF113A, RNF168, RNF180, RNMT, RPF2, RPL11, RPL7L1, RPRD1A, RPS28, RRP7A, SAGE1, SAMHD1, SAP130, SAP18, SARS2, SBDS, SCAF11, SESN2, SF3B3, SFPQ, SIRT1, SIRT6, SLC11A2, SLC25A16, SLC28A2, SLC52A3, SLCO1B1, SLCO1B3, SLFN11, SLFN12, SLFN13, SMAD4, SMC1A, SMCHD1, SMG1, SMG8, SNRNP35, SNRPB, SNRPC, SNRPD1, SNRPD2, SNRPE, SNU13, SPIDR, SPIN1, SPN, SPOUT1, SPTY2D1, SRD5A2, SREK1, SRPK2, SRRM1, SRRT, SRSF10, SRSF6, SSB, STAR, SUCLA2, SULT2A1, TAF12, TAF9, TAF9B, TCEA1, TDRD12, TECR, TEFM, TERB2, TERF2IP, TET1, THAP1, THOC2, THOC5, TIA1, TIMELESS, TPST1, TRA2B, TRIM24, TRIM71, TRMT10C, TTC5, TUT7, TYW1, TYW1B, UBE2A, UBE2B, UBE2V2, UBE2W, UBL5, UPF3B, UPP2, UPRT, UTP14C, UTP6, VIRMA, WDR4, XBP1, XRCC2, XRN1, YJU2, YJU2B, ZBTB8OS, ZC3H4, ZCCHC8, ZFYVE26, ZNF141, ZNF345, ZNF668
Homo_sapiens	stress granule assembly	8/1812	26/18040	0.0030431131888423	0.05340526569247568	TEs	ATXN2L, BICD1, DDX6, FMR1, LSM14A, PRRC2C, TIA1, UBAP2L
Homo_sapiens	fatty acid transport	16/1812	75/18040	0.0031286337996741	0.054415880730045954	TEs	ABCD2, GOT2, HNF1A, LYPLA1, MFSD2A, PLA2G10, PLA2G12B, PLA2G1B, PLA2G2A, PLA2G5, PLIN2, RBP7, SLC22A9, SLC25A20, SLC27A1, SLC2A1
Homo_sapiens	2-oxoglutarate metabolic process	6/1812	16/18040	0.0033552024505311	0.05758532487783773	TEs	GOT2, GPT2, KYAT3, MRPS36, OGDH, OGDHL
Homo_sapiens	organic cyclic compound metabolic process	337/1812	2915/18040	0.0034041581931364	0.05803670392400862	TEs	ABCC1, ACOT1, ACOT2, ACOT4, ACOT6, ADCY9, AGO2, AK4, AK6, AKR1C3, AKR1C4, AKR1D1, ALAS2, ALDH6A1, ALOX5, APOBEC1, APOBEC3D, APOBEC3G, APOBR, APOF, ASF1A, ASH1L, ATAD5, ATM, ATP7A, ATRX, ATXN2L, BARX2, BEND3, BICD1, BLVRA, BLVRB, C5AR1, CARM1, CAVIN1, CCDC124, CCNT1, CDH1, CDK13, CDK7, CDKN2D, CENPS, CENPS-CORT, CGAS, CHEK2, CINP, CNOT10, CPSF6, CPSF7, CRCP, CSTF2, CUL4B, CYP11B1, CYP11B2, CYP1A1, CYP2A13, CYP2C19, CYP2C8, CYP2C9, CYP2F1, CYP3A43, CYP4B1, DCTPP1, DDX46, DDX56, DHX34, DIRAS3, DNMT1, DUS3L, ECD, EDARADD, EIF2AK1, EIF3A, ELOC, ELOF1, ELOVL7, ELP6, ENDOG, ENTPD3, EP300, EPC1, ERCC8, ESRP1, EXD1, EXO5, FAAP24, FARSA, FLG, FLVCR1, FMR1, FUS, GCDH, GIMAP7, GPATCH1, GPBP1, GPBP1L1, GPKOW, GTF2F1, GTF2I, GTF2IRD1, GTF3C6, GUCY2C, GUCY2F, H2AB1, H2AB2, H2AB3, HELLS, HIF3A, HINT1, HMGCS1, HNF1A, HNRNPC, HNRNPD, HNRNPF, HNRNPH3, HNRNPK, HNRNPL, HNRNPM, HORMAD1, HPDL, HSD17B10, HSD17B14, HSD17B6, HUWE1, IDO1, IL2, INTS4, JAK2, JMY, KARS1, KAT5, KHDRBS1, KMT5B, KPNA2, KRI1, KYAT3, LDLR, LIG1, LIMA1, LSM1, MAPK1, MAPK3, MARF1, MCM4, MCM7, MED1, MED18, MEIOC, METTL7A, MMAA, MMACHC, MPC2, MTO1, MUTYH, NARS2, NBDY, NDUFA1, NDUFA6, NDUFA7, NDUFS4, NDUFS5, NFKBIB, NME6, NMNAT1, NOL11, NONO, NOP58, NSMCE4A, NUDT10, NUDT11, NUDT19, NUDT3, NUP155, OGDH, OGDHL, PANK2, PAPOLG, PARN, PCBD2, PCLAF, PDE12, PDE4A, PGK1, PLAC8, PMS2, PNN, PNRC1, POLR1B, POLR1G, PPIH, PPM1D, PPP2R1A, PQBP1, PRIM1, PRIM2, PRKDC, PRPF3, PSME4, PTBP3, PYM1, QPRT, RAD17, RAD54L, RBBP6, RBBP8, RBM24, RBM25, RBM3, RBM41, RBM42, RBM47, RBMX, RBPMS, RBX1, RFC1, RFWD3, RMI1, RNASEH2C, RNASET2, RNF113A, RNF168, RNF180, RNMT, RPF2, RPL11, RPL7L1, RPRD1A, RPS28, RRP7A, SAGE1, SAMHD1, SAP130, SAP18, SARS2, SBDS, SCAF11, SCAP, SDR9C7, SESN2, SF3B3, SFPQ, SIRT1, SIRT6, SLC11A2, SLC22A24, SLC25A16, SLC28A2, SLC37A4, SLC52A3, SLC5A5, SLCO1B1, SLCO1B3, SLFN11, SLFN12, SLFN13, SMAD4, SMC1A, SMCHD1, SMG1, SMG8, SNRNP35, SNRPB, SNRPC, SNRPD1, SNRPD2, SNRPE, SNU13, SOAT1, SPIDR, SPIN1, SPN, SPOUT1, SPTY2D1, SRD5A2, SREK1, SRPK2, SRRM1, SRRT, SRSF10, SRSF6, SSB, STAR, SUCLA2, SULT2A1, TAF12, TAF9, TAF9B, TCEA1, TDRD12, TECR, TEFM, TERB2, TERF2IP, TET1, THAP1, THOC2, THOC5, TIA1, TIMELESS, TPST1, TRA2B, TRIM24, TRIM71, TRMT10C, TTC5, TUT7, TYW1, TYW1B, UBE2A, UBE2B, UBE2V2, UBE2W, UBL5, UGT2A1, UGT2B10, UGT2B15, UGT2B17, UGT2B28, UPF3B, UPP2, UPRT, UTP14C, UTP6, VIRMA, WDR4, XBP1, XRCC2, XRN1, YJU2, YJU2B, ZBTB8OS, ZC3H4, ZCCHC8, ZFYVE26, ZNF141, ZNF345, ZNF668
Homo_sapiens	cellular aromatic compound metabolic process	312/1812	2680/18040	0.0034241744805828	0.05803670392400862	TEs	ABCC1, ACOT1, ACOT2, ACOT4, ACOT6, ADCY9, AGO2, AK4, AK6, AKR1C3, AKR1C4, ALAS2, ALDH6A1, APOBEC1, APOBEC3D, APOBEC3G, ASF1A, ASH1L, ATAD5, ATM, ATP7A, ATRX, ATXN2L, BARX2, BEND3, BICD1, BLVRA, BLVRB, C5AR1, CARM1, CAVIN1, CCDC124, CCNT1, CDH1, CDK13, CDK7, CDKN2D, CENPS, CENPS-CORT, CGAS, CHEK2, CINP, CNOT10, CPSF6, CPSF7, CRCP, CSTF2, CUL4B, CYP1A1, CYP2A13, CYP2F1, CYP4B1, DCTPP1, DDX46, DDX56, DHX34, DIRAS3, DNMT1, DUS3L, ECD, EDARADD, EIF2AK1, EIF3A, ELOC, ELOF1, ELOVL7, ELP6, ENDOG, ENTPD3, EP300, EPC1, ERCC8, ESRP1, EXD1, EXO5, FAAP24, FARSA, FLVCR1, FMR1, FUS, GCDH, GIMAP7, GPATCH1, GPBP1, GPBP1L1, GPKOW, GTF2F1, GTF2I, GTF2IRD1, GTF3C6, GUCY2C, GUCY2F, H2AB1, H2AB2, H2AB3, HELLS, HIF3A, HINT1, HMGCS1, HNF1A, HNRNPC, HNRNPD, HNRNPF, HNRNPH3, HNRNPK, HNRNPL, HNRNPM, HORMAD1, HPDL, HSD17B10, HUWE1, IDO1, IL2, INTS4, JAK2, JMY, KARS1, KAT5, KHDRBS1, KMT5B, KPNA2, KRI1, KYAT3, LIG1, LSM1, MAPK1, MAPK3, MARF1, MCM4, MCM7, MED1, MED18, MEIOC, METTL7A, MMAA, MMACHC, MPC2, MTO1, MUTYH, NARS2, NBDY, NDUFA1, NDUFA6, NDUFA7, NDUFS4, NDUFS5, NFKBIB, NME6, NMNAT1, NOL11, NONO, NOP58, NSMCE4A, NUDT10, NUDT11, NUDT19, NUDT3, NUP155, OGDH, OGDHL, PANK2, PAPOLG, PARN, PCBD2, PCLAF, PDE12, PDE4A, PGK1, PLAC8, PMS2, PNN, PNRC1, POLR1B, POLR1G, PPIH, PPM1D, PPP2R1A, PQBP1, PRIM1, PRIM2, PRKDC, PRPF3, PSME4, PTBP3, PYM1, QPRT, RAD17, RAD54L, RBBP6, RBBP8, RBM24, RBM25, RBM3, RBM41, RBM42, RBM47, RBMX, RBPMS, RBX1, RFC1, RFWD3, RMI1, RNASEH2C, RNASET2, RNF113A, RNF168, RNF180, RNMT, RPF2, RPL11, RPL7L1, RPRD1A, RPS28, RRP7A, SAGE1, SAMHD1, SAP130, SAP18, SARS2, SBDS, SCAF11, SESN2, SF3B3, SFPQ, SIRT1, SIRT6, SLC11A2, SLC25A16, SLC28A2, SLC52A3, SLC5A5, SLCO1B1, SLCO1B3, SLFN11, SLFN12, SLFN13, SMAD4, SMC1A, SMCHD1, SMG1, SMG8, SNRNP35, SNRPB, SNRPC, SNRPD1, SNRPD2, SNRPE, SNU13, SPIDR, SPIN1, SPN, SPOUT1, SPTY2D1, SRD5A2, SREK1, SRPK2, SRRM1, SRRT, SRSF10, SRSF6, SSB, STAR, SUCLA2, SULT2A1, TAF12, TAF9, TAF9B, TCEA1, TDRD12, TECR, TEFM, TERB2, TERF2IP, TET1, THAP1, THOC2, THOC5, TIA1, TIMELESS, TPST1, TRA2B, TRIM24, TRIM71, TRMT10C, TTC5, TUT7, TYW1, TYW1B, UBE2A, UBE2B, UBE2V2, UBE2W, UBL5, UPF3B, UPP2, UPRT, UTP14C, UTP6, VIRMA, WDR4, XBP1, XRCC2, XRN1, YJU2, YJU2B, ZBTB8OS, ZC3H4, ZCCHC8, ZFYVE26, ZNF141, ZNF345, ZNF668
Homo_sapiens	porphyrin-containing compound metabolic process	12/1812	51/18040	0.0039209738948102	0.065004741677364	TEs	ABCC1, ALAS2, BLVRA, BLVRB, CYP1A1, EIF2AK1, FLVCR1, HNF1A, SLC11A2, SLCO1B1, SLCO1B3, SUCLA2
Homo_sapiens	regulation of biological process	1124/1812	10623/18040	0.0041099106802259	0.0672782017233618	TEs	A2ML1, AAK1, ABCB7, ABCC1, ABCD2, ACADM, ACHE, ACP5, ACTN3, ACTN4, ACTRT1, ACVR2B, ADAM2, ADAM32, ADCY9, ADGRA3, ADGRE1, ADGRE5, ADGRL1, ADRB3, AEBP2, AFF4, AGO2, AGTR2, AIMP2, AK4, AKAP10, AKAP7, AKIRIN1, AKR1C3, AKT2, ALDH2, ALKBH7, ALOX5, AMER1, ANAPC5, ANGPTL4, ANKRD27, ANKS1A, ANP32B, AP2S1, APBB3, APOBEC1, APOBEC3D, APOBEC3G, AQP11, ARF4, ARF6, ARFGEF2, ARHGAP17, ARHGAP35, ARHGEF10L, ARHGEF18, ARHGEF9, ARID1A, ARPC3, ASGR2, ASH1L, ASL, ASXL2, ATAD2, ATAD5, ATF1, ATF7IP2, ATM, ATP1B2, ATP6V0A2, ATP7A, ATRX, AUTS2, AZIN2, B2M, B4GALT5, B4GALT7, BACE1, BARX2, BCAM, BCL2A1, BCL2L1, BECN2, BEND3, BEX1, BEX5, BFAR, BHLHB9, BICD1, BICRA, BICRAL, BIRC6, BLOC1S6, BMPR2, BOLA2B, BRAF, BRAP, BRD3, BRD4, BRK1, BRMS1L, BRWD3, BST2, BTK, BTNL3, BTNL8, BTNL9, C16orf72, C2CD5, C5AR1, C5AR2, CABP5, CACNA1A, CALM3, CAMKK2, CAMLG, CAP1, CAP2, CAPNS1, CARD6, CARM1, CASP8, CASP8AP2, CASTOR2, CAVIN1, CCAR1, CCDC117, CCDC125, CCL24, CCL25, CCL26, CCL28, CCNB1, CCNT1, CCPG1, CCR1, CCR8, CCT6A, CD14, CD19, CD1A, CD1B, CD1C, CD1E, CD209, CD24, CD320, CD53, CD70, CD84, CD86, CDC25A, CDC37, CDH1, CDH3, CDIP1, CDK13, CDK19, CDK20, CDK2AP1, CDK7, CDKN2D, CDX4, CENPS, CENPV, CEP43, CFL2, CGAS, CHCHD2, CHEK2, CHP1, CHP2, CHRDL1, CHRNA6, CLASP1, CLASP2, CLDN3, CLDN4, CLEC4G, CLEC4M, CLIC4, CLIP1, CLN3, CLPTM1, CLTCL1, CMA1, CNEP1R1, CNN1, CNOT10, CNR2, COPS4, COPS7B, COQ7, COX7A1, CPHXL, CPN1, CPSF6, CPSF7, CRACD, CRCP, CREBBP, CREM, CRLF2, CRLF3, CRX, CSF2RA, CSNK1G2, CTNND1, CTSG, CUL4B, CUL5, CXCR1, CXCR2, CYFIP2, CYP1A1, CYP4A11, CYSLTR1, CYTH3, DACH2, DCAF12, DCAF5, DDX56, DDX6, DENND4C, DENND5B, DENND6A, DEPDC1B, DHX34, DIP2B, DIRAS3, DNAJA2, DNAJC3, DNMBP, DNMT1, DOCK11, DOCK6, DPP9, DPPA3, DPPA5, DPRX, DPY30, DR1, DRG1, DTX2, DUS3L, DUSP26, DUXB, EAPP, EBI3, ECD, ECE1, EDA2R, EDARADD, EDEM2, EFHB, EI24, EID2B, EIF2AK1, EIF2B1, EIF3A, EIF3B, EIF3C, EIF4EBP1, EIF4ENIF1, EIF4H, EIF5A2, ELF1, ELOC, ELP6, EML2, ENDOG, ENSA, EP300, EPC1, EPCAM, EPOR, ERCC8, ESRP1, ETFBKMT, ETV2, ETV6, EXD1, EZHIP, F2RL1, F8A3, FA2H, FAIM, FAM161A, FAM220A, FBXL2, FBXO33, FCAR, FEM1A, FGD1, FGF13, FGF7, FKBP1B, FLG, FLVCR1, FMO4, FMR1, FNIP1, FNTA, FSCB, FUS, FUT1, FXR1, GABRB3, GBP5, GCC2, GCNT1, GCNT2, GDF3, GFRA3, GGA3, GIPR, GLUD1, GMEB1, GNAQ, GNL1, GNL3, GNL3L, GOLGA4, GON4L, GP6, GPBP1, GPBP1L1, GPR173, GPR174, GPR4, GPR50, GPR83, GPRASP1, GPX1, GRAPL, GRB2, GRID2IP, GRM4, GSR, GSTP1, GTF2F1, GTF2I, GTF2IRD1, GUCY2C, GUCY2F, H3-5, HAUS5, HAVCR1, HAVCR2, HCAR1, HCAR2, HCAR3, HDAC6, HDX, HECA, HECTD1, HELLS, HHEX, HIF3A, HINT1, HIP1, HIPK4, HLA-A, HLA-B, HLA-DRB5, HLA-G, HMGN5, HNF1A, HNRNPC, HNRNPD, HNRNPF, HNRNPH3, HNRNPK, HNRNPL, HOOK3, HORMAD1, HSD17B13, HSPA5, HSPG2, HUWE1, ICAM5, ID1, IDE, IDO1, IFI27, IFI6, IFIT2, IFNL2, IFNL3, IGF2BP1, IL2, IL27, IL33, ILF3, INA, INCENP, INPP4B, INSL4, INSR, INTS4, IPO5, IPO7, IPPK, IQCF1, ITGAM, ITGB1BP2, ITLN1, ITM2A, JAK2, JMY, KANK2, KANK3, KANSL2, KARS1, KAT14, KAT5, KCTD13, KDM2B, KDM3A, KDM4B, KDM5D, KDM6A, KHDRBS1, KIAA1109, KIF11, KIF13A, KIF5B, KIF9, KIR2DL1, KIR2DL4, KLB, KLF18, KLF8, KLRC1, KLRD1, KMT5A, KMT5B, KNL1, KPNA2, KRBOX4, L3MBTL1, LALBA, LAMP2, LAMP3, LARP4, LAT, LATS1, LATS2, LDLR, LGALS7, LILRA1, LILRB1, LILRB2, LILRB4, LILRB5, LIMA1, LIMK1, LIMS1, LOC122539214, LPL, LRIF1, LRIG2, LRP6, LRRC8A, LSM1, LSM14A, LTBP4, LYPD3, LYPLA1, MAGEA8, MAGEA9, MAGEC2, MAGED1, MAGED2, MAGED4, MAGED4B, MAGEE2, MAP2K4, MAP4, MAP4K4, MAPK1, MAPK3, MAPK6, MAPK8IP2, MAPKAPK5, MARCHF5, MARF1, MASP2, MAST2, MATR3, MCHR1, MCM4, MCM7, MCTP2, MED1, MED18, MED6, MEIOC, MELK, MEMO1, MFSD2A, MFSD2B, MGARP, MIB1, MICA, MIER1, MLLT1, MLLT11, MLXIP, MLXIPL, MNS1, MOB1B, MORC3, MPC2, MRGPRX2, MSI1, MSL2, MSN, MTCH2, MTDH, MTLN, MTMR8, MTRES1, MUTYH, MVB12A, MYO10, NAA15, NACA, NAIP, NANOG, NANOGNB, NAP1L2, NAT1, NAT2, NBDY, NCL, NCR1, NDUFS4, NEXMIF, NFATC2IP, NFKBIB, NIM1K, NIPSNAP2, NKAIN1, NKAP, NLRP12, NLRP2, NLRP2B, NLRP7, NLRP8, NME6, NMNAT1, NOD1, NOL11, NONO, NOSIP, NPAS4, NSMCE4A, NUCB1, NUMBL, NUP85, NUPR1, NUPR2, NUS1, NUSAP1, NYAP1, OCIAD1, OCLN, OGN, OPHN1, OR1A1, OR1A2, OR1D2, OR1E1, OR1G1, OR1J2, OR1L4, OR1L6, OR1M1, OR1N2, OR2AT4, OR5AK2, OR5B12, OR5B2, OR5B3, OR5T2, OR7G1, OR7G2, OR7G3, ORAI1, OSBPL11, OVOL1, OVOL2, P2RY10, PAK2, PAK4, PALM3, PANK2, PARN, PATE4, PATJ, PC, PCBD2, PCLAF, PCSK1N, PDCD5, PDE12, PDE4A, PDK1, PDS5A, PECAM1, PFN4, PGK1, PGLYRP1, PHACTR4, PHAX, PHC1, PHF24, PHF6, PIK3C2A, PIK3CB, PIM1, PIN1, PIP, PKN3, PLA2G10, PLA2G1B, PLA2G2A, PLA2G5, PLAC8, PLAGL1, PLD3, PLEKHA4, PLEKHB1, PLEKHO1, PLIN2, PLIN3, PLK4, PLPPR2, PMS2, PNRC1, POLR1G, POU6F1, PPIH, PPM1B, PPM1D, PPP1CC, PPP1R13L, PPP1R15A, PPP2CB, PPP2R1A, PPP2R3C, PPP3CA, PPTC7, PQBP1, PRAMEF13, PRAMEF14, PRAMEF17, PRAMEF18, PRAMEF19, PRAMEF20, PRIM2, PRKAR2A, PRKCI, PRKDC, PROKR1, PRX, PRXL2C, PSG3, PSG8, PSG9, PSMA8, PSMD9, PSMG2, PSPC1, PTBP3, PTGER1, PTPDC1, PTPN11, PTPN5, PTPRJ, PTPRS, PURB, PVR, PXK, PXN, PYCARD, PYM1, RAB11B, RAB39A, RAB3B, RAB3D, RAC1, RAD17, RAD54L, RAF1, RANBP2, RAPGEFL1, RASIP1, RBAK-RBAKDN, RBBP4, RBBP6, RBBP8, RBL1, RBM24, RBM25, RBM3, RBM42, RBM47, RBMX, RBPMS, RBX1, RCC1, RCC1L, RCC2, RCN3, RESF1, REST, RFC1, RFWD3, RFX1, RFX7, RGL4, RGN, RGS22, RGS7BP, RGS9BP, RHBDD2, RHOA, RILPL1, RIPPLY3, RLN2, RNF113A, RNF168, RNF180, RNF216, RPEL1, RPF2, RPH3A, RPL11, RPL37, RPL6, RPS3A, RPS6KA1, RRAGB, RTN3, S1PR2, S1PR5, SALL4, SAMHD1, SAP130, SAP18, SAT1, SBNO1, SCAF4, SCAP, SCGB2A2, SCIMP, SEC24A, SERTAD1, SERTAD3, SESN2, SESTD1, SET, SEZ6L2, SF3B3, SFPQ, SGPP1, SH2B3, SH3BGRL, SIAH1, SIN3B, SIRT1, SIRT4, SIRT6, SKA1, SKA3, SLC11A2, SLC15A2, SLC16A1, SLC27A1, SLC35A4, SLC37A4, SLC39A14, SLC39A6, SLC4A4, SLC9A1, SLC9A7, SLC9A8, SLCO1C1, SLFN11, SLFN12, SLMAP, SMAD4, SMAP2, SMARCA4, SMCHD1, SMG1, SMG8, SNAP47, SNTA1, SNX6, SNX7, SOAT1, SOX30, SPAST, SPC24, SPIC, SPIDR, SPIN1, SPIN2A, SPIN2B, SPIN3, SPIN4, SPN, SPNS1, SPOCK1, SPOUT1, SPPL2A, SPRY3, SPTAN1, SPTY2D1, SRCIN1, SRGN, SRPK2, SRRM1, SRRT, SRSF10, SRSF6, SRY, SSB, SSH1, SSX1, SSX2, SSX4, SSX4B, SSX5, ST8SIA1, STAG1, STAR, STAT2, STOX1, STX1A, SUMO2, SUSD5, SYAP1, SYDE1, SYNGAP1, SYT12, TAC1, TAF12, TAF9, TAF9B, TAPBPL, TAS2R14, TAS2R43, TASOR, TBX22, TCEA1, TCP11X1, TCP11X2, TCTA, TDRD12, TENT5D, TERF2IP, TET1, TFE3, TGIF2LX, TGIF2LY, THAP1, THOC2, THOC5, TIA1, TICAM1, TIMELESS, TLE6, TM2D3, TM4SF5, TMCO1, TMED2, TMED4, TMED9, TMEM35A, TMPRSS12, TMSB15B, TMSB4Y, TNFAIP6, TNFRSF10A, TNFRSF17, TNFSF10, TNFSF14, TNFSF9, TNKS2, TNRC6A, TRA2B, TRIM14, TRIM24, TRIM33, TRIM62, TRIM71, TRIM72, TRMT10C, TRNAU1AP, TRO, TSC22D4, TSPAN32, TSPAN8, TSPYL2, TTC28, TTC5, TUBA1A, TUBB4A, TUT7, TWSG1, UBAP2, UBAP2L, UBE2B, UBE2K, UBE2V2, UBE2W, UBE4B, UBL5, UBP1, UBQLN2, UNC13A, UNC13B, UPF3B, USP15, USP4, USP8, USP9X, USP9Y, UTY, VAMP7, VBP1, VIRMA, VSTM5, VWC2, WAPL, WDPCP, WDR13, WEE1, WLS, WNK1, WNK3, XBP1, XIAP, XPO1, XPO4, XRCC2, XRN1, YJU2, YTHDC2, YY1AP1, ZBTB11, ZBTB20, ZC3H4, ZC3HAV1, ZC3HC1, ZC4H2, ZDHHC15, ZEB1, ZFP69, ZFP82, ZFP90, ZFTA, ZFX, ZFY, ZFYVE26, ZMIZ2, ZMYM2, ZMYM3, ZMYM5, ZMYND15, ZNF117, ZNF121, ZNF131, ZNF136, ZNF14, ZNF141, ZNF155, ZNF157, ZNF16, ZNF160, ZNF169, ZNF177, ZNF182, ZNF20, ZNF217, ZNF224, ZNF226, ZNF227, ZNF230, ZNF233, ZNF234, ZNF235, ZNF239, ZNF25, ZNF253, ZNF256, ZNF26, ZNF260, ZNF266, ZNF267, ZNF28, ZNF280B, ZNF280D, ZNF287, ZNF300, ZNF317, ZNF320, ZNF331, ZNF333, ZNF337, ZNF33A, ZNF33B, ZNF345, ZNF382, ZNF397, ZNF41, ZNF417, ZNF418, ZNF425, ZNF426, ZNF430, ZNF431, ZNF433, ZNF439, ZNF44, ZNF440, ZNF441, ZNF442, ZNF443, ZNF461, ZNF468, ZNF486, ZNF487, ZNF490, ZNF491, ZNF493, ZNF510, ZNF525, ZNF528, ZNF529, ZNF534, ZNF546, ZNF552, ZNF559, ZNF559-ZNF177, ZNF560, ZNF561, ZNF562, ZNF563, ZNF564, ZNF566, ZNF57, ZNF570, ZNF575, ZNF585A, ZNF587, ZNF587B, ZNF600, ZNF605, ZNF610, ZNF611, ZNF616, ZNF620, ZNF621, ZNF625, ZNF627, ZNF66, ZNF662, ZNF668, ZNF670, ZNF675, ZNF676, ZNF682, ZNF684, ZNF689, ZNF69, ZNF699, ZNF700, ZNF701, ZNF708, ZNF709, ZNF711, ZNF713, ZNF714, ZNF717, ZNF718, ZNF723, ZNF732, ZNF737, ZNF738, ZNF761, ZNF763, ZNF765, ZNF766, ZNF77, ZNF776, ZNF780A, ZNF780B, ZNF782, ZNF786, ZNF790, ZNF791, ZNF799, ZNF808, ZNF81, ZNF814, ZNF823, ZNF829, ZNF83, ZNF84, ZNF844, ZNF846, ZNF850, ZNF878, ZNF891, ZNF90, ZNF92, ZNRF1, ZNRF4, ZSWIM2, ZXDA, ZXDB, ZYG11B
Homo_sapiens	positive regulation of T cell mediated cytotoxicity	10/1812	39/18040	0.0042551905287057	0.06901224195773673	TEs	B2M, CD1A, CD1B, CD1C, CD1E, HLA-A, HLA-B, HLA-G, MICA, PVR
Homo_sapiens	nucleobase-containing compound metabolic process	288/1812	2464/18040	0.0043559710510321	0.06994562662701624	TEs	ACOT1, ACOT2, ACOT4, ACOT6, ADCY9, AGO2, AK4, AK6, ALDH6A1, APOBEC1, APOBEC3D, APOBEC3G, ASF1A, ASH1L, ATAD5, ATM, ATRX, ATXN2L, BARX2, BEND3, BICD1, C5AR1, CARM1, CAVIN1, CCDC124, CCNT1, CDH1, CDK13, CDK7, CDKN2D, CENPS, CENPS-CORT, CGAS, CHEK2, CINP, CNOT10, CPSF6, CPSF7, CRCP, CSTF2, CUL4B, DCTPP1, DDX46, DDX56, DHX34, DIRAS3, DNMT1, DUS3L, ECD, EDARADD, EIF3A, ELOC, ELOF1, ELOVL7, ELP6, ENDOG, ENTPD3, EP300, EPC1, ERCC8, ESRP1, EXD1, EXO5, FAAP24, FARSA, FMR1, FUS, GCDH, GIMAP7, GPATCH1, GPBP1, GPBP1L1, GPKOW, GTF2F1, GTF2I, GTF2IRD1, GTF3C6, GUCY2C, GUCY2F, H2AB1, H2AB2, H2AB3, HELLS, HIF3A, HINT1, HMGCS1, HNF1A, HNRNPC, HNRNPD, HNRNPF, HNRNPH3, HNRNPK, HNRNPL, HNRNPM, HORMAD1, HSD17B10, HUWE1, IDO1, IL2, INTS4, JAK2, JMY, KARS1, KAT5, KHDRBS1, KMT5B, KPNA2, KRI1, LIG1, LSM1, MAPK1, MAPK3, MARF1, MCM4, MCM7, MED1, MED18, MEIOC, METTL7A, MPC2, MTO1, MUTYH, NARS2, NBDY, NDUFA1, NDUFA6, NDUFA7, NDUFS4, NDUFS5, NFKBIB, NME6, NMNAT1, NOL11, NONO, NOP58, NSMCE4A, NUDT10, NUDT11, NUDT19, NUDT3, NUP155, OGDH, OGDHL, PANK2, PAPOLG, PARN, PCLAF, PDE12, PDE4A, PGK1, PLAC8, PMS2, PNN, PNRC1, POLR1B, POLR1G, PPIH, PPM1D, PPP2R1A, PQBP1, PRIM1, PRIM2, PRKDC, PRPF3, PSME4, PTBP3, PYM1, QPRT, RAD17, RAD54L, RBBP6, RBBP8, RBM24, RBM25, RBM3, RBM41, RBM42, RBM47, RBMX, RBPMS, RBX1, RFC1, RFWD3, RMI1, RNASEH2C, RNASET2, RNF113A, RNF168, RNMT, RPF2, RPL11, RPL7L1, RPRD1A, RPS28, RRP7A, SAGE1, SAMHD1, SAP130, SAP18, SARS2, SBDS, SCAF11, SESN2, SF3B3, SFPQ, SIRT1, SIRT6, SLC25A16, SLC28A2, SLC52A3, SLFN11, SLFN12, SLFN13, SMAD4, SMC1A, SMCHD1, SMG1, SMG8, SNRNP35, SNRPB, SNRPC, SNRPD1, SNRPD2, SNRPE, SNU13, SPIDR, SPIN1, SPN, SPOUT1, SPTY2D1, SREK1, SRPK2, SRRM1, SRRT, SRSF10, SRSF6, SSB, STAR, SUCLA2, SULT2A1, TAF12, TAF9, TAF9B, TCEA1, TDRD12, TECR, TEFM, TERB2, TERF2IP, TET1, THAP1, THOC2, THOC5, TIA1, TIMELESS, TPST1, TRA2B, TRIM24, TRIM71, TRMT10C, TTC5, TUT7, TYW1, TYW1B, UBE2A, UBE2B, UBE2V2, UBE2W, UBL5, UPF3B, UPP2, UPRT, UTP14C, UTP6, VIRMA, WDR4, XBP1, XRCC2, XRN1, YJU2, YJU2B, ZBTB8OS, ZC3H4, ZCCHC8, ZFYVE26, ZNF141, ZNF345, ZNF668
Homo_sapiens	detection of bacterium	5/1812	12/18040	0.0043985314485675	0.06994562662701624	TEs	HLA-A, HLA-B, NAIP, NOD1, PGLYRP1
Homo_sapiens	pigment catabolic process	5/1812	12/18040	0.0043985314485675	0.06994562662701624	TEs	ABCC1, BLVRA, BLVRB, SLCO1B1, SLCO1B3
Homo_sapiens	heme catabolic process	5/1812	12/18040	0.0043985314485675	0.06994562662701624	TEs	ABCC1, BLVRA, BLVRB, SLCO1B1, SLCO1B3
Homo_sapiens	long-chain fatty acid metabolic process	20/1812	104/18040	0.0045588211916501	0.07184039154191554	TEs	ACAD9, ACOT1, ACOT2, ACOT4, AKR1C3, ALOX5, CYP1A1, CYP2A13, CYP2C18, CYP2C19, CYP2C8, CYP2C9, CYP2F1, CYP2S1, CYP4A11, FAAH2, GLYATL2, GPX1, GSTP1, PLA2G10
Homo_sapiens	xenobiotic metabolic process	23/1812	127/18040	0.0045730023363437	0.07184039154191554	TEs	ABCC1, CBR3, CYB5B, CYP1A1, CYP2A13, CYP2C18, CYP2C19, CYP2C8, CYP2C9, CYP2F1, CYP2S1, FMO4, GSTP1, NAT1, NAT2, POR, SLC28A2, SLCO1B1, SLCO1B3, SULT2A1, UGT2B15, UGT2B17, UGT2B28
Homo_sapiens	positive regulation of sodium ion transmembrane transport	6/1812	17/18040	0.0047494174399396	0.07431217006427583	TEs	ACTN4, ATP1B2, CHP1, FGF13, SLC9A1, WNK3
Homo_sapiens	positive regulation of stem cell population maintenance	11/1812	46/18040	0.0049511384363359	0.07604596673927441	TEs	ARID1A, BICRA, BICRAL, BRMS1L, KDM2B, RBBP4, REST, SAP130, SIRT6, SMARCA4, TET1
Homo_sapiens	heterocycle catabolic process	46/1812	304/18040	0.0050013728836032	0.07604596673927441	TEs	ABCC1, ALDH6A1, APOBEC3G, ATM, BLVRA, BLVRB, CNOT10, CYP1A1, DCTPP1, DHX34, ENDOG, ENTPD3, HINT1, HNRNPD, IDO1, LSM1, MED1, NBDY, NUDT10, NUDT11, NUDT19, NUDT3, PARN, PDE12, PDE4A, PNRC1, PYM1, QPRT, RNASEH2C, RNASET2, SAMHD1, SLCO1B1, SLCO1B3, SLFN12, SLFN13, SMG1, SMG8, SSB, SUCLA2, TET1, TUT7, UPF3B, UPP2, XRN1, ZC3H4, ZCCHC8
Homo_sapiens	negative regulation of tumor necrosis factor-mediated signaling pathway	8/1812	28/18040	0.0050498844791762	0.07604596673927441	TEs	F2RL1, GSTP1, HUWE1, NAIP, NLRP2B, PPP2CB, XIAP, ZNF675
Homo_sapiens	diadenosine polyphosphate metabolic process	4/1812	8/18040	0.0050944551640017	0.07604596673927441	TEs	KARS1, NUDT10, NUDT11, NUDT3
Homo_sapiens	7-methylguanosine cap hypermethylation	4/1812	8/18040	0.0050944551640017	0.07604596673927441	TEs	SNRPB, SNRPD1, SNRPD2, SNRPE
Homo_sapiens	regulation of neutrophil apoptotic process	4/1812	8/18040	0.0050944551640017	0.07604596673927441	TEs	CXCR2, FCAR, HCAR2, PIK3CB
Homo_sapiens	organic cyclic compound catabolic process	52/1812	352/18040	0.0052546109686277	0.0775453194461118	TEs	ABCC1, AKR1D1, ALDH6A1, APOBEC3G, ATM, BLVRA, BLVRB, CNOT10, CYP1A1, CYP2F1, DCTPP1, DHX34, ENDOG, ENTPD3, HINT1, HNRNPD, HSD17B14, HSD17B6, IDO1, KYAT3, LSM1, MED1, NBDY, NUDT10, NUDT11, NUDT19, NUDT3, PARN, PDE12, PDE4A, PNRC1, PYM1, QPRT, RNASEH2C, RNASET2, SAMHD1, SLCO1B1, SLCO1B3, SLFN12, SLFN13, SMG1, SMG8, SRD5A2, SSB, SUCLA2, TET1, TUT7, UPF3B, UPP2, XRN1, ZC3H4, ZCCHC8
Homo_sapiens	biological regulation	1178/1812	11186/18040	0.005413295990851	0.0792864706028402	TEs	A2ML1, AAK1, ABCB7, ABCC1, ABCD2, ACADM, ACHE, ACP5, ACTN3, ACTN4, ACTRT1, ACVR2B, ADAM2, ADAM32, ADCY9, ADGRA3, ADGRE1, ADGRE5, ADGRL1, ADH4, ADH6, ADRB3, AEBP2, AFF4, AGO2, AGTR2, AIMP2, AK4, AK6, AKAP10, AKAP7, AKIRIN1, AKR1C3, AKR1C4, AKR1D1, AKT2, ALAS2, ALDH2, ALKBH7, ALOX5, AMER1, ANAPC5, ANGPTL4, ANKRD27, ANKS1A, ANP32B, AP2S1, APBB3, APOBEC1, APOBEC3D, APOBEC3G, AQP11, ARF4, ARF6, ARFGEF2, ARHGAP17, ARHGAP35, ARHGEF10L, ARHGEF18, ARHGEF9, ARID1A, ARL1, ARMCX1, ARPC3, ASGR2, ASH1L, ASL, ASXL2, ATAD2, ATAD5, ATF1, ATF7IP2, ATM, ATP13A1, ATP1B2, ATP6V0A2, ATP7A, ATP8B2, ATRX, AUTS2, AZIN2, B2M, B4GALT5, B4GALT7, BACE1, BARX2, BCAM, BCAT2, BCL2A1, BCL2L1, BECN2, BEND3, BEX1, BEX5, BFAR, BHLHB9, BICD1, BICRA, BICRAL, BIRC6, BLOC1S6, BMPR2, BOLA2B, BRAF, BRAP, BRD3, BRD4, BRK1, BRMS1L, BRWD3, BST2, BTK, BTNL3, BTNL8, BTNL9, C16orf72, C2CD5, C5AR1, C5AR2, CABP5, CACNA1A, CALM3, CAMKK2, CAMLG, CAP1, CAP2, CAPNS1, CARD6, CARM1, CASP8, CASP8AP2, CASTOR2, CAVIN1, CCAR1, CCDC117, CCDC125, CCDC198, CCL24, CCL25, CCL26, CCL28, CCNB1, CCNT1, CCPG1, CCR1, CCR8, CCT6A, CD14, CD19, CD1A, CD1B, CD1C, CD1E, CD209, CD24, CD320, CD53, CD70, CD84, CD86, CDC25A, CDC37, CDH1, CDH3, CDIP1, CDK13, CDK19, CDK20, CDK2AP1, CDK7, CDKN2D, CDX4, CENPS, CENPV, CEP43, CFL2, CGAS, CHCHD2, CHEK2, CHP1, CHP2, CHRDL1, CHRNA6, CLASP1, CLASP2, CLDN12, CLDN3, CLDN4, CLEC4G, CLEC4M, CLIC4, CLIP1, CLN3, CLPTM1, CLTCL1, CMA1, CNEP1R1, CNN1, CNOT10, CNR2, COPS4, COPS7B, COQ7, COX7A1, CPHXL, CPN1, CPSF6, CPSF7, CRACD, CRCP, CREBBP, CREM, CRLF2, CRLF3, CRX, CSF2RA, CSNK1G2, CTNND1, CTSG, CUL4B, CUL5, CXCR1, CXCR2, CYFIP2, CYP11B1, CYP11B2, CYP1A1, CYP2C18, CYP2C8, CYP2C9, CYP2S1, CYP4A11, CYSLTR1, CYTH3, DACH2, DCAF12, DCAF5, DDX56, DDX6, DENND4C, DENND5B, DENND6A, DEPDC1B, DHX34, DIP2B, DIRAS3, DMXL2, DNAJA2, DNAJC3, DNMBP, DNMT1, DOCK11, DOCK6, DPP9, DPPA3, DPPA5, DPRX, DPY30, DR1, DRG1, DTX2, DUS3L, DUSP26, DUXB, EAPP, EBI3, ECD, ECE1, EDA2R, EDARADD, EDEM2, EFHB, EI24, EID2B, EIF2AK1, EIF2B1, EIF3A, EIF3B, EIF3C, EIF4EBP1, EIF4ENIF1, EIF4H, EIF5A2, ELF1, ELOC, ELP6, EML2, ENDOG, ENSA, EP300, EPC1, EPCAM, EPOR, ERCC8, ESRP1, ETFBKMT, ETV2, ETV6, EXD1, EZHIP, F2RL1, F8A3, FA2H, FAIM, FAM161A, FAM220A, FBXL2, FBXO33, FCAR, FEM1A, FGD1, FGF13, FGF7, FKBP1B, FLG, FLVCR1, FMO4, FMR1, FNIP1, FNTA, FSCB, FUS, FUT1, FXR1, GABRA3, GABRB3, GBP5, GCC2, GCNT1, GCNT2, GDF3, GFRA3, GGA3, GIPR, GLUD1, GMEB1, GNAQ, GNL1, GNL3, GNL3L, GOLGA4, GON4L, GP6, GPBP1, GPBP1L1, GPR173, GPR174, GPR4, GPR50, GPR83, GPRASP1, GPRASP2, GPX1, GRAPL, GRB2, GRID2IP, GRM4, GSR, GSTP1, GTF2F1, GTF2I, GTF2IRD1, GUCY2C, GUCY2F, H3-5, HAUS5, HAVCR1, HAVCR2, HCAR1, HCAR2, HCAR3, HDAC6, HDX, HECA, HECTD1, HECTD4, HELLS, HHEX, HIF3A, HINT1, HIP1, HIPK4, HLA-A, HLA-B, HLA-DRB5, HLA-G, HMGN5, HNF1A, HNRNPC, HNRNPD, HNRNPF, HNRNPH3, HNRNPK, HNRNPL, HOOK3, HORMAD1, HSD17B10, HSD17B13, HSD17B6, HSPA5, HSPG2, HUWE1, ICAM5, ID1, IDE, IDO1, IFI27, IFI6, IFIT2, IFNL2, IFNL3, IGF2BP1, IL2, IL27, IL33, ILF3, INA, INCENP, INPP4B, INSL4, INSR, INTS4, IPO5, IPO7, IPPK, IQCF1, ITGAM, ITGB1BP2, ITLN1, ITM2A, JAK2, JMY, KANK2, KANK3, KANSL2, KARS1, KAT14, KAT5, KCTD13, KCTD7, KDM2B, KDM3A, KDM4B, KDM5D, KDM6A, KHDRBS1, KIAA1109, KIF11, KIF13A, KIF5B, KIF9, KIR2DL1, KIR2DL4, KLB, KLF18, KLF8, KLRC1, KLRD1, KMT5A, KMT5B, KNL1, KPNA2, KRBOX4, L3MBTL1, LALBA, LAMP2, LAMP3, LARP4, LAT, LATS1, LATS2, LDLR, LGALS7, LILRA1, LILRB1, LILRB2, LILRB4, LILRB5, LIMA1, LIMK1, LIMS1, LOC122539214, LPL, LRIF1, LRIG2, LRP6, LRRC8A, LSM1, LSM14A, LTBP4, LYPD3, LYPLA1, MAGEA8, MAGEA9, MAGEC2, MAGED1, MAGED2, MAGED4, MAGED4B, MAGEE2, MAP2K4, MAP4, MAP4K4, MAPK1, MAPK3, MAPK6, MAPK8IP2, MAPKAPK5, MARCHF5, MARF1, MASP2, MAST2, MATR3, MCHR1, MCM4, MCM7, MCTP2, MCUR1, MED1, MED18, MED6, MEIOC, MELK, MEMO1, MFSD2A, MFSD2B, MGARP, MIB1, MICA, MIER1, MLLT1, MLLT11, MLXIP, MLXIPL, MNS1, MOB1B, MORC3, MPC2, MRGPRX2, MSI1, MSL2, MSN, MTCH2, MTDH, MTLN, MTMR8, MTRES1, MUTYH, MVB12A, MYO10, NAA15, NACA, NAIP, NANOG, NANOGNB, NAP1L2, NAT1, NAT2, NBDY, NCL, NCR1, NDUFS4, NEXMIF, NFATC2IP, NFKBIB, NIM1K, NIPSNAP2, NKAIN1, NKAP, NLRP12, NLRP2, NLRP2B, NLRP7, NLRP8, NME6, NMNAT1, NOD1, NOL11, NONO, NOSIP, NPAS4, NSMCE4A, NUCB1, NUMBL, NUP155, NUP85, NUPR1, NUPR2, NUS1, NUSAP1, NYAP1, OCIAD1, OCLN, OGN, OPHN1, OR1A1, OR1A2, OR1D2, OR1E1, OR1G1, OR1J2, OR1L4, OR1L6, OR1M1, OR1N2, OR2AT4, OR5AK2, OR5B12, OR5B2, OR5B3, OR5T2, OR7G1, OR7G2, OR7G3, ORAI1, OSBPL11, OVOL1, OVOL2, P2RY10, PAK2, PAK4, PALM3, PANK2, PARN, PATE4, PATJ, PC, PCBD2, PCLAF, PCSK1N, PDCD5, PDE12, PDE4A, PDK1, PDS5A, PECAM1, PFN4, PGK1, PGLYRP1, PHACTR4, PHAX, PHC1, PHF24, PHF6, PIK3C2A, PIK3CB, PIM1, PIN1, PIP, PKN3, PLA2G10, PLA2G12B, PLA2G1B, PLA2G2A, PLA2G5, PLAC8, PLAGL1, PLD3, PLEKHA4, PLEKHB1, PLEKHO1, PLIN2, PLIN3, PLK4, PLPPR2, PM20D1, PMS2, PNRC1, POLR1G, POR, POU6F1, PPIH, PPM1B, PPM1D, PPM1K, PPP1CC, PPP1R13L, PPP1R15A, PPP2CB, PPP2R1A, PPP2R3C, PPP3CA, PPTC7, PQBP1, PRAMEF13, PRAMEF14, PRAMEF17, PRAMEF18, PRAMEF19, PRAMEF20, PRIM2, PRKAR2A, PRKCI, PRKDC, PROKR1, PRX, PRXL2C, PSG3, PSG8, PSG9, PSMA8, PSMD9, PSMG2, PSPC1, PTBP3, PTGER1, PTPDC1, PTPN11, PTPN5, PTPRJ, PTPRS, PURB, PVR, PXK, PXN, PYCARD, PYM1, RAB11B, RAB39A, RAB3B, RAB3D, RAC1, RAD17, RAD54L, RAF1, RANBP2, RAPGEFL1, RASIP1, RBAK-RBAKDN, RBBP4, RBBP6, RBBP8, RBL1, RBM24, RBM25, RBM3, RBM42, RBM47, RBMX, RBPMS, RBX1, RCC1, RCC1L, RCC2, RCN3, RESF1, REST, RFC1, RFWD3, RFX1, RFX7, RGL4, RGN, RGS22, RGS7BP, RGS9BP, RHBDD2, RHOA, RILPL1, RIPPLY3, RLN2, RMI1, RNF113A, RNF168, RNF180, RNF216, RPEL1, RPF2, RPH3A, RPL11, RPL37, RPL6, RPS3A, RPS6KA1, RRAGB, RTN3, S1PR2, S1PR5, SALL4, SAMHD1, SAP130, SAP18, SAT1, SBNO1, SCAF4, SCAP, SCGB2A2, SCIMP, SCPEP1, SDR9C7, SEC24A, SERPINA7, SERTAD1, SERTAD3, SESN2, SESTD1, SET, SEZ6L2, SF3B3, SFPQ, SGPP1, SH2B3, SH3BGRL, SIAH1, SIN3B, SIRT1, SIRT4, SIRT6, SKA1, SKA3, SLC11A2, SLC15A2, SLC16A1, SLC22A9, SLC25A36, SLC25A46, SLC27A1, SLC28A2, SLC30A5, SLC34A2, SLC35A4, SLC37A4, SLC39A14, SLC39A6, SLC4A4, SLC5A5, SLC9A1, SLC9A7, SLC9A8, SLC9C2, SLCO1C1, SLFN11, SLFN12, SLMAP, SMAD4, SMAP2, SMARCA4, SMCHD1, SMDT1, SMG1, SMG8, SNAP47, SNTA1, SNX6, SNX7, SOAT1, SOX30, SPAST, SPC24, SPIC, SPIDR, SPIN1, SPIN2A, SPIN2B, SPIN3, SPIN4, SPN, SPNS1, SPOCK1, SPOUT1, SPPL2A, SPRR2A, SPRY3, SPTAN1, SPTY2D1, SRCIN1, SRD5A2, SRGN, SRPK2, SRRM1, SRRT, SRSF10, SRSF6, SRY, SSB, SSH1, SSX1, SSX2, SSX4, SSX4B, SSX5, ST8SIA1, STAG1, STAR, STAT2, STOX1, STX1A, SULT2A1, SUMO2, SUSD5, SYAP1, SYDE1, SYNGAP1, SYT12, TAC1, TAF12, TAF9, TAF9B, TAPBPL, TAS2R14, TAS2R43, TASOR, TBX22, TCEA1, TCP11X1, TCP11X2, TCTA, TDRD12, TENT5D, TERF2IP, TET1, TFE3, TGIF2LX, TGIF2LY, THAP1, THOC2, THOC5, TIA1, TICAM1, TIMELESS, TLE6, TM2D3, TM4SF5, TMCO1, TMED2, TMED4, TMED9, TMEM35A, TMLHE, TMPRSS12, TMSB15B, TMSB4Y, TNFAIP6, TNFRSF10A, TNFRSF17, TNFSF10, TNFSF14, TNFSF9, TNKS2, TNRC6A, TRA2B, TRIM14, TRIM24, TRIM33, TRIM62, TRIM71, TRIM72, TRMT10C, TRNAU1AP, TRO, TSC22D4, TSPAN32, TSPAN8, TSPYL2, TTC28, TTC5, TUBA1A, TUBB4A, TUT7, TWSG1, UBAP2, UBAP2L, UBE2B, UBE2K, UBE2V2, UBE2W, UBE4B, UBL5, UBP1, UBQLN2, UGT2B10, UGT2B15, UGT2B17, UGT2B28, UNC13A, UNC13B, UPF3B, UPRT, USP15, USP4, USP8, USP9X, USP9Y, UTY, VAMP7, VBP1, VIRMA, VSTM5, VWC2, WAPL, WDPCP, WDR13, WEE1, WLS, WNK1, WNK3, XBP1, XIAP, XPO1, XPO4, XRCC2, XRN1, YJU2, YTHDC2, YY1AP1, ZBTB11, ZBTB20, ZC3H4, ZC3HAV1, ZC3HC1, ZC4H2, ZDHHC15, ZEB1, ZFP69, ZFP82, ZFP90, ZFTA, ZFX, ZFY, ZFYVE26, ZMIZ2, ZMYM2, ZMYM3, ZMYM5, ZMYND15, ZNF117, ZNF121, ZNF131, ZNF136, ZNF14, ZNF141, ZNF155, ZNF157, ZNF16, ZNF160, ZNF169, ZNF177, ZNF182, ZNF20, ZNF217, ZNF224, ZNF226, ZNF227, ZNF230, ZNF233, ZNF234, ZNF235, ZNF239, ZNF25, ZNF253, ZNF256, ZNF26, ZNF260, ZNF266, ZNF267, ZNF28, ZNF280B, ZNF280D, ZNF287, ZNF300, ZNF317, ZNF320, ZNF331, ZNF333, ZNF337, ZNF33A, ZNF33B, ZNF345, ZNF382, ZNF397, ZNF41, ZNF417, ZNF418, ZNF425, ZNF426, ZNF430, ZNF431, ZNF433, ZNF439, ZNF44, ZNF440, ZNF441, ZNF442, ZNF443, ZNF461, ZNF468, ZNF486, ZNF487, ZNF490, ZNF491, ZNF493, ZNF510, ZNF525, ZNF528, ZNF529, ZNF534, ZNF546, ZNF552, ZNF559, ZNF559-ZNF177, ZNF560, ZNF561, ZNF562, ZNF563, ZNF564, ZNF566, ZNF57, ZNF570, ZNF575, ZNF585A, ZNF587, ZNF587B, ZNF600, ZNF605, ZNF610, ZNF611, ZNF616, ZNF620, ZNF621, ZNF625, ZNF627, ZNF66, ZNF662, ZNF668, ZNF670, ZNF675, ZNF676, ZNF682, ZNF684, ZNF689, ZNF69, ZNF699, ZNF700, ZNF701, ZNF708, ZNF709, ZNF711, ZNF713, ZNF714, ZNF717, ZNF718, ZNF723, ZNF732, ZNF737, ZNF738, ZNF761, ZNF763, ZNF765, ZNF766, ZNF77, ZNF776, ZNF780A, ZNF780B, ZNF782, ZNF786, ZNF790, ZNF791, ZNF799, ZNF808, ZNF81, ZNF814, ZNF823, ZNF829, ZNF83, ZNF84, ZNF844, ZNF846, ZNF850, ZNF878, ZNF891, ZNF90, ZNF92, ZNRF1, ZNRF4, ZSWIM2, ZXDA, ZXDB, ZYG11B
Homo_sapiens	regulation of cyclin-dependent protein kinase activity	14/1812	65/18040	0.0055546589190576	0.0810522514930652	TEs	CCNT1, CDC25A, CDC37, CDK7, CDKN2D, DIRAS3, HHEX, IPO5, IPO7, LATS1, LATS2, PIM1, SERTAD1, STOX1
Homo_sapiens	negative regulation of protein metabolic process	104/1812	800/18040	0.0056034639684184	0.0814593120185003	TEs	AGO2, AQP11, AZIN2, BEX1, CALM3, CAMLG, CD84, CDKN2D, CEP43, CHP1, CLN3, CNOT10, DDX6, DNAJC3, EIF2AK1, EIF3A, EIF4EBP1, EIF4ENIF1, ENSA, F8A3, FKBP1B, FMR1, FNIP1, FSCB, FXR1, GGA3, GNAQ, GNL3L, GPX1, GSTP1, HDAC6, HHEX, HNF1A, HNRNPD, IFI6, IGF2BP1, IL2, ILF3, IPO5, IPO7, ITM2A, LAMP3, LATS1, LATS2, LDLR, LILRB2, LILRB4, LIMK1, LRIG2, LRP6, LSM14A, MLXIPL, NAIP, NCL, NLRP12, NLRP2B, NLRP7, OCLN, OPHN1, PAK2, PDE12, PDK1, PIN1, PPP1R15A, PPP2R1A, PRKAR2A, PRKDC, PTPRJ, PYCARD, RAF1, RASIP1, RBM24, RGN, RPL11, RPS6KA1, RTN3, SAP130, SESN2, SET, SF3B3, SH2B3, SIRT1, SIRT4, SMAD4, SNTA1, SNX6, SPOCK1, SRCIN1, TAF9, TERF2IP, TIA1, TMED2, TNRC6A, TRIM71, TUT7, UBE2B, USP4, USP8, USP9X, VBP1, WNK1, XIAP, XRN1, ZNF675
Homo_sapiens	regulation of mRNA processing	24/1812	135/18040	0.0056492336024768	0.08181938332806547	TEs	CPSF6, CPSF7, FMR1, FXR1, HNRNPK, HNRNPL, KHDRBS1, NCL, RBM24, RBM25, RBM3, RBM42, RBM47, RBMX, REST, SAP18, SRPK2, SRRM1, SRSF10, SRSF6, TIA1, TRA2B, UPF3B, VIRMA
Homo_sapiens	meiotic cell cycle	15/1812	73/18040	0.0058116435372031	0.08355041778945858	TEs	EXD1, HORMAD1, MARF1, MEIOC, MNS1, PSMA8, RAD54L, RBBP8, SMC1A, SPIN1, STAG2, TDRD12, UTP14C, XRCC2, YTHDC2
Homo_sapiens	blastocyst development	7/1812	23/18040	0.0058809783205607	0.08401992690364488	TEs	ETV2, HNF1A, HORMAD1, PPP1CC, PSMC4, SPIC, THOC2
Homo_sapiens	positive regulation of ATP metabolic process	9/1812	35/18040	0.0064350778907345	0.08939144233189146	TEs	ACTN3, BEND3, HNF1A, INSR, MLXIPL, NUPR1, PRXL2C, SLC4A4, ZBTB20
Homo_sapiens	negative regulation of leukocyte proliferation	19/1812	100/18040	0.0065209747629039	0.08939144233189146	TEs	ATM, BTK, CD86, CLEC4G, GSTP1, HAVCR2, HLA-G, IDO1, IL2, IL33, LGALS7, LILRB1, LILRB2, LILRB4, PLA2G2A, PLA2G5, SPN, TSPAN32, TWSG1
Homo_sapiens	positive regulation of sodium ion transmembrane transporter activity	5/1812	13/18040	0.0065621027995177	0.08939144233189146	TEs	ACTN4, CHP1, FGF13, SLC9A1, WNK3
Homo_sapiens	glutamine transport	5/1812	13/18040	0.0065621027995177	0.08939144233189146	TEs	NAT1, NAT2, SAT1, SLC1A5, SLC38A7
Homo_sapiens	regulation of T cell tolerance induction	5/1812	13/18040	0.0065621027995177	0.08939144233189146	TEs	HLA-B, HLA-G, IDO1, LILRB2, LILRB4
Homo_sapiens	positive regulation of leukocyte mediated cytotoxicity	14/1812	67/18040	0.0068483482098528	0.09208844737877649	TEs	B2M, CD1A, CD1B, CD1C, CD1E, F2RL1, HLA-A, HLA-B, HLA-G, ITGAM, KLRC1, KLRD1, MICA, PVR
Homo_sapiens	regulation of natural killer cell mediated cytotoxicity	11/1812	48/18040	0.0069623042522102	0.0932135304694534	TEs	HAVCR2, HLA-A, HLA-B, HLA-G, KIR2DL4, KLRC1, KLRD1, LILRB1, MICA, NCR1, PVR
Homo_sapiens	carbohydrate transport	16/1812	79/18040	0.0070395274708344	0.09392465419990008	TEs	AKT2, AQP10, AQP11, HNF1A, MFSD2A, MFSD2B, SESN2, SLC27A1, SLC2A1, SLC2A14, SLC2A3, SLC35A4, SLC35D2, SLC37A3, SLC37A4, SLC5A10
Homo_sapiens	positive regulation of innate immune response	25/1812	143/18040	0.0071729661740424	0.09537841711286413	TEs	CD14, CGAS, CREBBP, EP300, GBP5, HLA-G, KAT5, KIR2DL4, KLRC1, KLRD1, LSM14A, MATR3, MED1, NONO, PAK2, PLA2G5, PQBP1, PRKDC, PSPC1, PVR, PYCARD, RBM47, SFPQ, TRIM62, UBE2K
Homo_sapiens	cellular nitrogen compound catabolic process	46/1812	311/18040	0.0074507220084678	0.09863269977007887	TEs	ABCC1, ALDH6A1, APOBEC3G, ATM, BLVRA, BLVRB, CNOT10, DCTPP1, DHX34, ENDOG, ENTPD3, HINT1, HNRNPD, IDO1, LSM1, MED1, NBDY, NUDT10, NUDT11, NUDT19, NUDT3, PARN, PDE12, PDE4A, PM20D1, PNRC1, PYM1, QPRT, RNASEH2C, RNASET2, SAMHD1, SLCO1B1, SLCO1B3, SLFN12, SLFN13, SMG1, SMG8, SSB, SUCLA2, TET1, TUT7, UPF3B, UPP2, XRN1, ZC3H4, ZCCHC8
Homo_sapiens	hormone metabolic process	31/1812	192/18040	0.0075379057395717	0.09863269977007887	TEs	ADH4, ADH6, AKR1C3, AKR1C4, AKR1D1, CMA1, CTSG, CYP11B1, CYP11B2, CYP1A1, CYP2C18, CYP2C8, CYP2C9, CYP2S1, ECE1, HSD17B10, HSD17B6, IDE, MED1, PCSK1N, PTPN11, SCPEP1, SDR9C7, SLC30A5, SLC5A5, SRD5A2, SULT2A1, UGT2B10, UGT2B15, UGT2B17, UGT2B28
Homo_sapiens	regulation of oxidative phosphorylation	7/1812	24/18040	0.0075949204135071	0.09863269977007887	TEs	ACTN3, AK4, ATP7A, COX7A1, MLXIPL, NUPR1, RHOA
Homo_sapiens	U2-type prespliceosome assembly	7/1812	24/18040	0.0075949204135071	0.09863269977007887	TEs	DDX46, SAP130, SF3B3, SNRPB, SNRPD1, SNRPD2, SNRPE
Homo_sapiens	cellular metabolic process	699/1812	6440/18040	0.00774173150596	0.10020526892764173	TEs	A4GALT, AAK1, ABCB7, ABCC1, ABCD2, ABHD3, ABRAXAS2, ACAD9, ACADM, ACHE, ACOT1, ACOT2, ACOT4, ACOT6, ACP5, ACVR2B, ADCY9, ADH4, ADH6, ADRB3, AGBL2, AGO2, AHCY, AIMP2, AK4, AK6, AKAP10, AKAP7, AKR1C3, AKR1C4, AKR1D1, AKT2, ALAS2, ALDH2, ALDH6A1, ALDH7A1, ALG13, ALKBH7, ALOX5, AMD1, AMN1, AMT, ANAPC5, AP2S1, APOBEC1, APOBEC3D, APOBEC3G, APOBR, APPBP2, AQP11, ARFGEF2, ARL1, ASF1A, ASGR2, ASH1L, ASL, ATAD5, ATG4D, ATM, ATP7A, ATRX, ATXN2L, AZIN2, B3GNT4, B4GALT5, B4GALT7, BACE1, BARX2, BCAT2, BECN2, BEND3, BFAR, BICD1, BIRC6, BLVRA, BLVRB, BMPR2, BOLA2B, BRAF, BRAP, BTK, C1GALT1C1, C5AR1, CALM3, CAMKK2, CAMLG, CARM1, CAVIN1, CBR3, CCAR1, CCDC124, CCNT1, CD84, CDH1, CDK13, CDK19, CDK20, CDK2AP1, CDK7, CDKN2D, CENPS, CENPS-CORT, CERS3, CERS4, CGAS, CHCHD5, CHEK2, CINP, CLN3, CMA1, CNOT10, COPS4, COPS7B, COQ7, COX4I2, COX6B1, COX7A1, CPN1, CPSF6, CPSF7, CRCP, CREBBP, CREM, CSNK1G2, CSTF2, CTSG, CUL4B, CUL5, CXCR1, CXCR2, CYB5B, CYP11B1, CYP11B2, CYP1A1, CYP2A13, CYP2C18, CYP2C19, CYP2C8, CYP2C9, CYP2F1, CYP2S1, CYP4A11, CYP4B1, CYP4F22, DCAF12, DCAF5, DCTPP1, DDX46, DDX56, DENR, DHX34, DIRAS3, DNMT1, DRG1, DTX2, DUS3L, DUSP21, DUSP26, ECD, ECE1, ECHDC2, ECPAS, EDARADD, EDEM2, EI24, EIF1AY, EIF2AK1, EIF2B1, EIF2S3, EIF3A, EIF3B, EIF3C, EIF3CL, EIF4ENIF1, EIF5A2, ELOC, ELOF1, ELOVL7, ELP6, ENDOG, ENTPD3, EP300, EPC1, ERCC8, ESRP1, ETFBKMT, EXD1, EXO5, FA2H, FAAH2, FAAP24, FARSA, FBXL12, FBXL2, FBXO17, FBXO27, FBXO28, FBXO33, FEM1A, FKBP1B, FLG, FLVCR1, FMO4, FMR1, FNTA, FUNDC1, FUS, FUT1, GALNT1, GALNT17, GCDH, GCNT1, GCNT2, GDPD1, GDPD3, GGPS1, GGTA1, GIMAP7, GIPR, GK, GK5, GLUD1, GLUD2, GLYATL2, GOT1L1, GOT2, GPATCH1, GPBP1, GPBP1L1, GPCPD1, GPKOW, GPRASP1, GPT2, GPX1, GRB2, GSR, GSTP1, GTF2F1, GTF2I, GTF2IRD1, GTF3C6, GUCY2C, GUCY2F, GUSB, H2AB1, H2AB2, H2AB3, HDAC6, HECTD1, HECTD3, HECTD4, HELLS, HIF3A, HINT1, HIPK4, HMGCS1, HNF1A, HNRNPC, HNRNPD, HNRNPF, HNRNPH3, HNRNPK, HNRNPL, HNRNPM, HORMAD1, HPDL, HSCB, HSD17B10, HSD17B6, HSPA5, HUWE1, IDE, IDO1, IFI27, IFI6, IL2, ILF3, ILVBL, INPP4B, INSR, INTS4, IPPK, JAK2, JMY, KARS1, KAT5, KCTD13, KDM3A, KHDRBS1, KMT5A, KMT5B, KPNA2, KRI1, KYAT3, LALBA, LAMP2, LARP4, LATS1, LATS2, LDLR, LGALS4, LIG1, LILRB1, LILRB4, LIMK1, LPL, LRRC41, LSM1, LYPLA1, LYRM7, MAGT1, MAN2B1, MAP1LC3C, MAP2K4, MAP4K4, MAPK1, MAPK3, MAPK6, MAPK8IP2, MAPKAPK5, MARCHF5, MARF1, MAST2, MCHR1, MCM4, MCM7, MDH2, MED1, MED18, MED6, MEIOC, MELK, METTL7A, MFSD2A, MIB1, MKRN1, MMAA, MMACHC, MORC3, MPC2, MRI1, MRPL15, MRPL4, MRPL48, MRPL57, MRPS12, MRPS24, MRPS33, MRPS36, MSL2, MTLN, MTMR14, MTMR8, MTO1, MTRES1, MUTYH, MVB12A, NAA15, NACA, NAGA, NAIP, NANP, NARS2, NAT1, NAT2, NBDY, NDUFA1, NDUFA6, NDUFA7, NDUFAF1, NDUFC2-KCTD14, NDUFS4, NDUFS5, NFATC2IP, NFKBIB, NIM1K, NIPSNAP2, NME6, NMNAT1, NOD1, NOL11, NONO, NOP58, NOSIP, NSMCE4A, NUDT10, NUDT11, NUDT19, NUDT3, NUP155, NUS1, OGDH, OGDHL, PAK2, PAK4, PANK2, PAPOLG, PARN, PC, PCBD2, PCCB, PCLAF, PCNP, PCSK1N, PDE12, PDE4A, PDK1, PGK1, PGLS, PHETA1, PHETA2, PHKG1, PI4K2B, PIGL, PIK3C2A, PIK3CB, PIM1, PIN1, PKN3, PLA2G10, PLA2G12B, PLA2G1B, PLA2G2A, PLA2G5, PLAAT5, PLAC8, PLBD2, PLK4, PLPPR2, PM20D1, PMS2, PNN, PNRC1, POLR1B, POLR1G, POMK, POR, PPIH, PPM1B, PPM1D, PPM1K, PPP1CC, PPP1R15A, PPP2CB, PPP2R1A, PPP3CA, PPP6C, PPTC7, PQBP1, PRIM1, PRIM2, PRKAR2A, PRKCI, PRKDC, PRPF3, PSMA8, PSMC4, PSMD12, PSMD9, PSME4, PTBP3, PTP4A2, PTPDC1, PTPN11, PTPN5, PTPRJ, PTPRS, PYCARD, PYM1, QPCTL, QPRT, RAB11B, RAB39A, RABGGTB, RAD17, RAD54L, RAF1, RANBP2, RBBP4, RBBP6, RBBP8, RBM24, RBM25, RBM3, RBM41, RBM42, RBM47, RBMX, RBPMS, RBX1, RFC1, RFWD3, RGN, RHBDD2, RIMKLB, RMI1, RNASEH2C, RNASET2, RNF103, RNF113A, RNF168, RNF170, RNF180, RNF216, RNF38, RNMT, RPEL1, RPF2, RPL11, RPL17, RPL17-C18orf32, RPL18A, RPL37, RPL39, RPL39L, RPL6, RPL7L1, RPRD1A, RPS10, RPS28, RPS3A, RPS4Y1, RPS4Y2, RPS6KA1, RRP7A, SAGE1, SAMHD1, SAP130, SAP18, SARS2, SAT1, SBDS, SBK1, SCAF11, SCAP, SCPEP1, SDR9C7, SENP5, SENP7, SEPHS2, SESN2, SET, SF3B3, SFPQ, SGPP1, SH3BGRL, SIAH1, SIRT1, SIRT4, SIRT6, SLC11A2, SLC16A1, SLC25A12, SLC25A16, SLC25A46, SLC27A1, SLC28A2, SLC2A1, SLC2A3, SLC30A5, SLC35D2, SLC37A4, SLC52A3, SLC5A5, SLCO1B1, SLCO1B3, SLFN11, SLFN12, SLFN13, SMAD4, SMC1A, SMCHD1, SMG1, SMG8, SNRNP35, SNRPB, SNRPC, SNRPD1, SNRPD2, SNRPE, SNU13, SNX7, SPCS1, SPIDR, SPIN1, SPN, SPOUT1, SPRR2E, SPTSSA, SPTY2D1, SRD5A2, SREK1, SRPK2, SRRM1, SRRT, SRSF10, SRSF6, SSB, SSH1, ST8SIA1, STAR, STK31, STT3A, STX1A, SUCLA2, SULT2A1, SUMO2, TAF12, TAF9, TAF9B, TCEA1, TDRD12, TECR, TEFM, TERB2, TERF2IP, TET1, THAP1, THOC2, THOC5, TIA1, TICAM1, TIMELESS, TMLHE, TNKS2, TPST1, TRA2B, TRIM14, TRIM24, TRIM33, TRIM62, TRIM71, TRIM72, TRMT10C, TRNAU1AP, TRPM7, TTC5, TUFM, TUT7, TYW1, TYW1B, UBAP1, UBE2A, UBE2B, UBE2F, UBE2K, UBE2V2, UBE2W, UBE4B, UBL5, UBQLN2, UBXN7, UGGT1, UGT2A1, UGT2B10, UGT2B15, UGT2B17, UGT2B28, UPF3B, UPP2, UPRT, USP15, USP4, USP8, USP9X, USP9Y, UTP14C, UTP6, VIRMA, VKORC1L1, WDR4, WEE1, WIPI2, WNK1, WNK3, XBP1, XIAP, XRCC2, XRN1, YJU2, YJU2B, ZBTB8OS, ZC3H4, ZC3HC1, ZC4H2, ZCCHC8, ZDHHC15, ZFYVE26, ZMIZ2, ZNF141, ZNF230, ZNF345, ZNF418, ZNF668, ZNF670, ZNF738, ZNRF1, ZNRF4, ZSWIM2
Homo_sapiens	cell cycle phase transition	27/1812	161/18040	0.0078107745429572	0.1007641643025207	TEs	CALM3, CCNA1, CCNB1, CDC25A, CHEK2, CLASP1, CLASP2, CUL4B, CUL5, EIF4EBP1, ENSA, KAT14, KHDRBS1, LATS1, LATS2, MELK, OVOL1, PPM1D, PPP3CA, PPP6C, RBBP8, RCC1, SPAST, TIMELESS, TRIM71, UBE2A, WEE1
Homo_sapiens	positive regulation of immune response	72/1812	528/18040	0.007957119333753	0.10164241614525142	TEs	ATAD5, B2M, BRAF, BTK, BTNL3, BTNL8, BTNL9, C5AR1, C5AR2, CD14, CD19, CD1A, CD1B, CD1C, CD1E, CD86, CGAS, CREBBP, CTSG, EIF2B1, EP300, F2RL1, GBP5, GRB2, HAVCR2, HLA-A, HLA-B, HLA-DRB5, HLA-G, IDO1, IFNL2, IFNL3, IL2, IL33, ITGAM, JAK2, KARS1, KAT5, KHDRBS1, KIR2DL4, KLRC1, KLRD1, KMT5B, LAT, LILRB1, LIMK1, LSM14A, MAPK1, MASP2, MATR3, MED1, MICA, NONO, PAK2, PLA2G1B, PLA2G5, PMS2, PQBP1, PRKDC, PSPC1, PTPRJ, PVR, PYCARD, RBM47, SFPQ, SIRT1, SLC39A6, TRIM62, UBE2K, VAMP7, WNK1, XBP1
Homo_sapiens	regulation of tumor necrosis factor-mediated signaling pathway	13/1812	61/18040	0.0082751365622508	0.10467510404717245	TEs	CASP8, CPN1, F2RL1, GSTP1, HUWE1, NAIP, NLRP2B, PPP2CB, PYCARD, SPPL2A, UBE2K, XIAP, ZNF675
Homo_sapiens	regulation of cyclin-dependent protein serine/threonine kinase activity	13/1812	61/18040	0.0082751365622508	0.10467510404717245	TEs	CCNT1, CDC25A, CDC37, CDK7, CDKN2D, DIRAS3, HHEX, IPO5, IPO7, LATS1, LATS2, PIM1, SERTAD1
Homo_sapiens	positive regulation of T cell tolerance induction	4/1812	9/18040	0.0084454762661269	0.10481187055018205	TEs	HLA-G, IDO1, LILRB2, LILRB4
Homo_sapiens	positive regulation of myeloid cell apoptotic process	4/1812	9/18040	0.0084454762661269	0.10481187055018205	TEs	FCAR, HCAR2, PIK3CB, SIRT1
Homo_sapiens	positive regulation of sequestering of triglyceride	4/1812	9/18040	0.0084454762661269	0.10481187055018205	TEs	LPL, OSBPL11, PLIN2, PLIN3
Homo_sapiens	regulation of leukocyte mediated cytotoxicity	18/1812	94/18040	0.0084473632835619	0.10481187055018205	TEs	B2M, CD1A, CD1B, CD1C, CD1E, F2RL1, HAVCR2, HLA-A, HLA-B, HLA-G, ITGAM, KIR2DL4, KLRC1, KLRD1, LILRB1, MICA, NCR1, PVR
Homo_sapiens	negative regulation of leukocyte mediated immunity	14/1812	69/18040	0.0085462233873952	0.10536736176358133	TEs	BST2, CD84, CLEC4G, HAVCR2, HLA-A, HLA-B, HLA-G, KIR2DL4, KLRC1, KLRD1, LILRB1, LILRB4, MICA, SPN
Homo_sapiens	miRNA mediated inhibition of translation	6/1812	19/18040	0.008740805038509	0.10608777704059522	TEs	AGO2, DDX6, EIF3A, EIF4ENIF1, TNRC6A, TRIM71
Homo_sapiens	negative regulation of translation, ncRNA-mediated	6/1812	19/18040	0.008740805038509	0.10608777704059522	TEs	AGO2, DDX6, EIF3A, EIF4ENIF1, TNRC6A, TRIM71
Homo_sapiens	regulation of translation, ncRNA-mediated	6/1812	19/18040	0.008740805038509	0.10608777704059522	TEs	AGO2, DDX6, EIF3A, EIF4ENIF1, TNRC6A, TRIM71
Homo_sapiens	mitotic spindle organization	18/1812	95/18040	0.0088359197839588	0.10690914123696733	TEs	ABRAXAS2, CCDC61, CCNB1, CENPH, CHEK2, CLASP1, CLASP2, INCENP, KIF11, LSM14A, MAP4, RCC1, RHOA, SBDS, SMC1A, SPAST, STAG1, STAG2
Homo_sapiens	synaptic vesicle priming	5/1812	14/18040	0.0093740001082542	0.11000332657156132	TEs	RPH3A, SNAP29, SNAP47, UNC13A, UNC13B
Homo_sapiens	tetrapyrrole catabolic process	5/1812	14/18040	0.0093740001082542	0.11000332657156132	TEs	ABCC1, BLVRA, BLVRB, SLCO1B1, SLCO1B3
Homo_sapiens	negative regulation of interferon-beta production	5/1812	14/18040	0.0093740001082542	0.11000332657156132	TEs	LILRB1, MORC3, PPM1B, PTPRS, PYCARD
Homo_sapiens	porphyrin-containing compound catabolic process	5/1812	14/18040	0.0093740001082542	0.11000332657156132	TEs	ABCC1, BLVRA, BLVRB, SLCO1B1, SLCO1B3
Homo_sapiens	positive regulation of response to external stimulus	64/1812	468/18040	0.0100719370365043	0.11678650801851413	TEs	ABCC1, AKIRIN1, BMPR2, BRAF, BTK, C5AR1, CCL24, CCL26, CCR1, CD14, CDK19, CGAS, CREBBP, CXCR2, EP300, F2RL1, FEM1A, FKBP1B, FLG, GBP5, GPR4, HAVCR2, HLA-G, IDO1, IL2, IL33, JAK2, KARS1, KAT5, KIR2DL4, KLRC1, KLRD1, LDLR, LPL, LSM14A, MAPK1, MAPK3, MATR3, MED1, NAIP, NLRP12, NOD1, NONO, NUPR1, PAK2, PLA2G2A, PLA2G5, PQBP1, PRKDC, PSPC1, PVR, PYCARD, RAC1, RBM47, SCIMP, SFPQ, SMAP2, TNFSF14, TRIM62, UBE2K, USP15, VAMP7, WNK1, ZC3HAV1
Homo_sapiens	RNA export from nucleus	15/1812	75/18040	0.0102718409978489	0.11863276598259155	TEs	FMR1, HHEX, NPAP1, NUP155, NUP160, NUP85, NXF3, NXT2, PHAX, SMG1, SSB, THOC2, THOC5, XPO1, ZC3H11A
Homo_sapiens	G2/M transition of mitotic cell cycle	12/1812	55/18040	0.0103847626486148	0.11931451736112089	TEs	CALM3, CCNB1, CDC25A, CHEK2, ENSA, KAT14, KHDRBS1, LATS1, MELK, PPM1D, UBE2A, WEE1
Homo_sapiens	positive regulation of response to biotic stimulus	30/1812	189/18040	0.0104188567610933	0.11931451736112089	TEs	CD14, CGAS, CREBBP, EP300, F2RL1, GBP5, HAVCR2, HLA-G, KAT5, KIR2DL4, KLRC1, KLRD1, LSM14A, MATR3, MED1, NONO, PAK2, PLA2G5, PQBP1, PRKDC, PSPC1, PVR, PYCARD, RBM47, SCIMP, SFPQ, TRIM62, UBE2K, USP15, ZC3HAV1
Homo_sapiens	regulation of innate immune response	38/1812	250/18040	0.0104712312687985	0.11931451736112089	TEs	CASP8, CD14, CDC37, CGAS, CREBBP, EP300, GBP5, HAVCR2, HLA-A, HLA-B, HLA-G, KAT5, KIR2DL4, KLRC1, KLRD1, LILRB1, LSM14A, MATR3, MED1, MICA, NCR1, NONO, PAK2, PLA2G5, PQBP1, PRKDC, PSPC1, PTPN11, PVR, PYCARD, RBM47, SAMHD1, SFPQ, STAT2, TRIM62, UBE2K, USP15, XIAP
Homo_sapiens	negative regulation of type I interferon production	10/1812	44/18040	0.0104737076328294	0.11931451736112089	TEs	DDX56, HAVCR2, LILRB1, MORC3, PPM1B, PTPN11, PTPRS, PYCARD, RBX1, RNF216
Homo_sapiens	primary alcohol metabolic process	15/1812	76/18040	0.0109029367555427	0.12384210378890484	TEs	ADH4, ADH6, AKR1C3, AKR1C4, ALDH2, CYP11B1, CYP11B2, CYP1A1, CYP2C18, CYP2C8, GDPD1, GDPD3, HSD17B6, SDR9C7, SULT2A1
Homo_sapiens	carboxylic acid metabolic process	106/1812	832/18040	0.0109607468001741	0.12413683003918106	TEs	ABCC1, ABCD2, ABHD3, ACAD9, ACADM, ACOT1, ACOT2, ACOT4, ACOT6, ADH4, ADH6, AKR1C3, AKR1C4, AKR1D1, ALDH6A1, ALKBH7, ALOX5, AMT, ASL, ATP7A, AZIN2, BCAT2, CYP1A1, CYP2A13, CYP2C18, CYP2C19, CYP2C8, CYP2C9, CYP2F1, CYP2S1, CYP4A11, CYP4B1, CYP4F22, ECHDC2, EDARADD, ELOVL7, FA2H, FAAH2, FARSA, GCDH, GGTA1, GK, GLUD1, GLUD2, GLYATL2, GOT1L1, GOT2, GPT2, GPX1, GSTP1, HNF1A, HPDL, HSD17B10, IDO1, ILVBL, KARS1, KYAT3, LPL, LYPLA1, MDH2, MPC2, MRI1, MRPS36, MTLN, NAIP, NANP, NARS2, NAT2, NUDT19, OGDH, OGDHL, PANK2, PC, PCCB, PGK1, PLA2G10, PLA2G1B, PLA2G5, PM20D1, PPM1K, PYCARD, QPRT, RFC1, RGN, RIMKLB, SARS2, SAT1, SCPEP1, SEPHS2, SESN2, SIRT4, SLC16A1, SLC25A12, SLC2A1, SLC2A3, SLC37A4, SRD5A2, SUCLA2, SULT2A1, TECR, UGT2A1, UGT2B10, UGT2B15, UGT2B17, UGT2B28, XBP1
Homo_sapiens	regulation of tolerance induction	6/1812	20/18040	0.0114446039674424	0.12849618748459826	TEs	HAVCR2, HLA-B, HLA-G, IDO1, LILRB2, LILRB4
Homo_sapiens	proteasomal protein catabolic process	50/1812	352/18040	0.0118842557519063	0.1322235421134025	TEs	AMN1, ANAPC5, APPBP2, BFAR, CDH1, CUL4B, CUL5, DCAF12, ECPAS, EDEM2, ERCC8, FBXL12, FBXL2, FBXO17, FBXO27, FBXO33, FEM1A, HECTD1, HECTD3, HSPA5, IFI27, KAT5, KCTD13, PCNP, PPP2CB, PSMA8, PSMC4, PSMD12, PSME4, RBX1, RCN3, RHBDD2, RNF103, RNF216, SH3BGRL, SIAH1, SIRT1, TRIM71, TRIM72, UBE2A, UBE2B, UBE2K, UBE2W, UBE4B, UBQLN2, UBXN7, UGGT1, XBP1, ZNRF1, ZNRF4
Homo_sapiens	oxoacid metabolic process	108/1812	856/18040	0.012172712811435	0.13396861331455015	TEs	ABCC1, ABCD2, ABHD3, ACAD9, ACADM, ACOT1, ACOT2, ACOT4, ACOT6, ADH4, ADH6, AKR1C3, AKR1C4, AKR1D1, ALDH6A1, ALKBH7, ALOX5, AMT, ASL, ATP7A, AZIN2, BCAT2, CYP1A1, CYP2A13, CYP2C18, CYP2C19, CYP2C8, CYP2C9, CYP2F1, CYP2S1, CYP4A11, CYP4B1, CYP4F22, ECHDC2, EDARADD, ELOVL7, FA2H, FAAH2, FARSA, FLG, GCDH, GGTA1, GK, GLUD1, GLUD2, GLYATL2, GOT1L1, GOT2, GPT2, GPX1, GSTP1, HNF1A, HPDL, HSD17B10, IDO1, ILVBL, KARS1, KYAT3, LPL, LYPLA1, MDH2, MPC2, MRI1, MRPS36, MTLN, NAIP, NANP, NARS2, NAT2, NUDT19, OGDH, OGDHL, PANK2, PC, PCCB, PGK1, PLA2G10, PLA2G1B, PLA2G5, PM20D1, PPM1K, PYCARD, QPRT, RFC1, RGN, RIMKLB, SARS2, SAT1, SCPEP1, SEPHS2, SESN2, SIRT4, SLC16A1, SLC25A12, SLC2A1, SLC2A3, SLC37A4, SRD5A2, SUCLA2, SULT2A1, TECR, TPST1, UGT2A1, UGT2B10, UGT2B15, UGT2B17, UGT2B28, XBP1
Homo_sapiens	mRNA export from nucleus	12/1812	57/18040	0.0123378039781315	0.13540305436281783	TEs	FMR1, HHEX, NUP155, NUP160, NUP85, NXF3, NXT2, SMG1, THOC2, THOC5, XPO1, ZC3H11A
Homo_sapiens	protein catabolic process	64/1812	471/18040	0.0126863368370752	0.13804176027111298	TEs	AMN1, ANAPC5, APPBP2, ATM, BFAR, BTK, CDH1, CHEK2, CLN3, CMA1, CPN1, CUL4B, CUL5, DCAF12, ECPAS, EDEM2, ERCC8, FBXL12, FBXL2, FBXO17, FBXO27, FBXO33, FEM1A, GGA3, GUSB, HECTD1, HECTD3, HSPA5, IDE, IFI27, KAT5, KCTD13, LAMP2, LDLR, LYPLA1, MAGEC2, PCNP, PPP2CB, PSMA8, PSMC4, PSMD12, PSME4, RBX1, RCN3, RHBDD2, RNF103, RNF216, SH3BGRL, SIAH1, SIRT1, TRIM24, TRIM71, TRIM72, UBE2A, UBE2B, UBE2K, UBE2W, UBE4B, UBQLN2, UBXN7, UGGT1, XBP1, ZNRF1, ZNRF4
Homo_sapiens	RNA capping	5/1812	15/18040	0.0129160298114917	0.13804176027111298	TEs	RNMT, SNRPB, SNRPD1, SNRPD2, SNRPE
Homo_sapiens	detection of other organism	5/1812	15/18040	0.0129160298114917	0.13804176027111298	TEs	HLA-A, HLA-B, NAIP, NOD1, PGLYRP1
Homo_sapiens	cellular response to hydroxyurea	4/1812	10/18040	0.0129679887729023	0.13804176027111298	TEs	ATRX, RAD54L, SPIDR, TIMELESS
Homo_sapiens	histone mRNA catabolic process	4/1812	10/18040	0.0129679887729023	0.13804176027111298	TEs	ATM, LSM1, SSB, XRN1
Homo_sapiens	succinyl-CoA metabolic process	4/1812	10/18040	0.0129679887729023	0.13804176027111298	TEs	ACOT4, NUDT19, OGDH, SUCLA2
Homo_sapiens	negative regulation of T cell mediated cytotoxicity	4/1812	10/18040	0.0129679887729023	0.13804176027111298	TEs	HLA-G, KLRC1, KLRD1, LILRB1
Homo_sapiens	mitotic cell cycle phase transition	25/1812	150/18040	0.0130348475483139	0.13837538432760477	TEs	CALM3, CCNA1, CCNB1, CDC25A, CHEK2, CLASP1, CLASP2, CUL4B, CUL5, EIF4EBP1, ENSA, KAT14, KHDRBS1, LATS1, LATS2, MELK, PPM1D, PPP3CA, PPP6C, RBBP8, RCC1, SPAST, TRIM71, UBE2A, WEE1
Homo_sapiens	negative regulation of lymphocyte proliferation	17/1812	92/18040	0.0132537074582968	0.1402391151015356	TEs	ATM, BTK, CD86, CLEC4G, HAVCR2, HLA-G, IDO1, IL2, LGALS7, LILRB1, LILRB2, LILRB4, PLA2G2A, PLA2G5, SPN, TSPAN32, TWSG1
Homo_sapiens	negative regulation of lymphocyte mediated immunity	12/1812	58/18040	0.013579996791012	0.14260826818809366	TEs	CLEC4G, HAVCR2, HLA-A, HLA-B, HLA-G, KIR2DL4, KLRC1, KLRD1, LILRB1, LILRB4, MICA, SPN
Homo_sapiens	heterochromatin organization	12/1812	58/18040	0.013579996791012	0.14260826818809366	TEs	ATRX, BEND3, CENPV, DNMT1, HELLS, L3MBTL1, LMNB2, PPM1D, RAD54L, SIRT1, SIRT6, SPTY2D1
Homo_sapiens	negative regulation of mononuclear cell proliferation	17/1812	93/18040	0.0140236307172952	0.1468711432112422	TEs	ATM, BTK, CD86, CLEC4G, HAVCR2, HLA-G, IDO1, IL2, LGALS7, LILRB1, LILRB2, LILRB4, PLA2G2A, PLA2G5, SPN, TSPAN32, TWSG1
Homo_sapiens	regulation of aerobic respiration	8/1812	33/18040	0.0143735329590513	0.15013212978140447	TEs	ACTN3, AK4, ATP7A, COX7A1, IDE, MLXIPL, NUPR1, RHOA
Homo_sapiens	chromatin remodeling	35/1812	230/18040	0.0144566609692303	0.15059666079176806	TEs	ARID1A, ATRX, BEND3, BICRA, BICRAL, BRAP, BRD4, CENPV, COPRS, DNMT1, HELLS, HNF1A, HNRNPC, KDM2B, KDM4B, KDM5D, KDM6A, L3MBTL1, LMNB2, MIER1, OIP5, PHC1, PPM1D, RAD54L, RBBP4, REST, SFPQ, SIRT1, SIRT6, SLFN11, SMARCA4, SPTY2D1, TAF9, TET1, UBE2A
Homo_sapiens	fatty acid metabolic process	46/1812	323/18040	0.014862691994964	0.15441346136634596	TEs	ABCD2, ABHD3, ACAD9, ACADM, ACOT1, ACOT2, ACOT4, ACOT6, ADH4, AKR1C3, AKR1C4, ALKBH7, ALOX5, CYP1A1, CYP2A13, CYP2C18, CYP2C19, CYP2C8, CYP2C9, CYP2F1, CYP2S1, CYP4A11, CYP4B1, ECHDC2, ELOVL7, FA2H, FAAH2, GCDH, GLYATL2, GPX1, GSTP1, HNF1A, HSD17B10, ILVBL, LPL, LYPLA1, MTLN, NUDT19, PCCB, PLA2G10, PLA2G1B, PLA2G5, PM20D1, SESN2, TECR, XBP1
Homo_sapiens	DNA methylation or demethylation	12/1812	59/18040	0.0150099791151409	0.15552893253348124	TEs	APOBEC1, APOBEC3D, APOBEC3G, ATRX, BEND3, DNMT1, HELLS, METTL7A, PPM1D, RAD54L, SMCHD1, TET1
Homo_sapiens	organic substance catabolic process	178/1812	1499/18040	0.0153602485445542	0.15873614941533995	TEs	ABCC1, ABCD2, ABHD3, ACADM, ACHE, ACOT4, ADH4, AKR1C3, AKR1D1, ALDH2, ALDH6A1, ALDH7A1, AMN1, AMT, ANAPC5, APOBEC3G, APPBP2, ATM, BCAT2, BECN2, BFAR, BLVRA, BLVRB, BTK, CBR3, CCAR1, CDH1, CHEK2, CLN3, CMA1, CNOT10, CPN1, CUL4B, CUL5, CYP1A1, CYP2F1, DCAF12, DCTPP1, DHX34, ECE1, ECHDC2, ECPAS, EDARADD, EDEM2, ELOC, ENDOG, ENTPD3, ERCC8, FAAH2, FBXL12, FBXL2, FBXO17, FBXO27, FBXO33, FEM1A, FUT1, GCDH, GDPD1, GDPD3, GGA3, GK, GK5, GLUD1, GLUD2, GLYATL2, GOT2, GPCPD1, GPRASP1, GPT2, GUSB, HDAC6, HECTD1, HECTD3, HINT1, HNRNPD, HSD17B10, HSD17B14, HSD17B6, HSPA5, IDE, IDO1, IFI27, ILVBL, KAT5, KCTD13, KYAT3, LAMP2, LDLR, LPL, LSM1, LYG2, LYPLA1, MAGEC2, MAN2B1, MED1, MIB1, MTLN, MVB12A, NAGA, NBDY, NUDT10, NUDT11, NUDT19, NUDT3, OGDH, OGDHL, PARN, PCCB, PCNP, PDE12, PDE4A, PGK1, PGLYRP1, PLA2G10, PLA2G12B, PLA2G1B, PLA2G2A, PLA2G5, PLBD2, PLD3, PNRC1, PPM1K, PPP2CB, PSMA8, PSMC4, PSMD12, PSMD9, PSME4, PYM1, QPRT, RBBP6, RBX1, RCN3, RHBDD2, RNASEH2C, RNASET2, RNF103, RNF168, RNF216, SAMHD1, SAT1, SESN2, SH3BGRL, SIAH1, SIRT1, SLC16A1, SLCO1B1, SLCO1B3, SLFN12, SLFN13, SMG1, SMG8, SRD5A2, SSB, SUCLA2, SULT2A1, TET1, TRIM24, TRIM71, TRIM72, TUT7, UBAP1, UBE2A, UBE2B, UBE2K, UBE2W, UBE4B, UBQLN2, UBXN7, UGGT1, UPF3B, UPP2, XBP1, XRN1, ZC3H4, ZCCHC8, ZNRF1, ZNRF4
Homo_sapiens	olefinic compound metabolic process	19/1812	109/18040	0.0155414618504022	0.16018395600308724	TEs	AKR1C3, AKR1C4, ALOX5, CYP11B1, CYP11B2, CYP1A1, CYP2A13, CYP2C18, CYP2C19, CYP2C8, CYP2C9, CYP2F1, CYP2S1, CYP4A11, FAAH2, GPX1, GSTP1, PLA2G10, SRD5A2
Homo_sapiens	regulation of triglyceride metabolic process	9/1812	40/18040	0.0158075560225775	0.16206904806305772	TEs	APOBEC1, CNEP1R1, KAT5, LDLR, MFSD2A, PANK2, RGN, SIRT1, SLC27A1
Homo_sapiens	negative regulation of cellular protein metabolic process	92/1812	719/18040	0.0159204266989166	0.1623716817250761	TEs	AGO2, AQP11, BEX1, CALM3, CAMLG, CDKN2D, CEP43, CHP1, CLN3, CNOT10, DDX6, DNAJC3, EIF2AK1, EIF3A, EIF4EBP1, EIF4ENIF1, ENSA, F8A3, FKBP1B, FMR1, FNIP1, FSCB, FXR1, GNAQ, GNL3L, GPX1, GSTP1, HDAC6, HHEX, HNF1A, HNRNPD, IFI6, IGF2BP1, IL2, ILF3, IPO5, IPO7, LAMP3, LATS1, LATS2, LILRB4, LIMK1, LRIG2, LRP6, LSM14A, MLXIPL, NAIP, NCL, NLRP12, NLRP2B, NLRP7, OCLN, OPHN1, PAK2, PDE12, PDK1, PPP1R15A, PPP2R1A, PRKAR2A, PRKDC, PTPRJ, PYCARD, RAF1, RASIP1, RBM24, RGN, RPL11, RPS6KA1, SESN2, SET, SH2B3, SIRT1, SIRT4, SNTA1, SNX6, SPOCK1, SRCIN1, TAF9, TERF2IP, TIA1, TMED2, TNRC6A, TRIM71, TUT7, UBE2B, USP4, USP8, USP9X, WNK1, XIAP, XRN1, ZNF675
Homo_sapiens	regulation of cell killing	19/1812	110/18040	0.0164313722096986	0.1671452379346886	TEs	B2M, BCL2L1, CD1A, CD1B, CD1C, CD1E, F2RL1, HAVCR2, HLA-A, HLA-B, HLA-G, ITGAM, KIR2DL4, KLRC1, KLRD1, LILRB1, MICA, NCR1, PVR
Homo_sapiens	cell cycle G2/M phase transition	12/1812	60/18040	0.0166361895319473	0.16797968120365198	TEs	CALM3, CCNB1, CDC25A, CHEK2, ENSA, KAT14, KHDRBS1, LATS1, MELK, PPM1D, UBE2A, WEE1
Homo_sapiens	long-chain fatty acid transport	11/1812	52/18040	0.0168828076113679	0.16952427436569417	TEs	ABCD2, MFSD2A, PLA2G10, PLA2G12B, PLA2G1B, PLA2G2A, PLA2G5, PLIN2, SLC25A20, SLC27A1, SLC2A1
Homo_sapiens	regulation of natural killer cell mediated immunity	11/1812	52/18040	0.0168828076113679	0.16952427436569417	TEs	HAVCR2, HLA-A, HLA-B, HLA-G, KIR2DL4, KLRC1, KLRD1, LILRB1, MICA, NCR1, PVR
Homo_sapiens	medium-chain fatty acid metabolic process	5/1812	16/18040	0.0172618604301101	0.1724415595787409	TEs	ABHD3, ACAD9, ACADM, CYP4A11, GLYATL2
Homo_sapiens	cellular protein-containing complex assembly	99/1812	787/18040	0.0179484383856629	0.17673965015659457	TEs	ACAD9, AGO2, ANP32B, AP2S1, ASF1A, ATRX, B2M, CENPH, CENPV, COPS7B, COX7A1, CPSF6, CPSF7, DDX46, DENR, DNAAF6, DR1, ECPAS, EIF2S3, EIF2S3B, EIF3A, EIF3B, EIF3C, EIF3CL, FGF13, FXR1, H2AB1, H2AB2, H2AB3, HIGD1C, HIP1, HLA-DRB5, JAK2, LYRM7, MAP4, MAPK8IP2, MED1, MED18, MED6, MYH11, NAP1L2, NDUFA1, NDUFA6, NDUFAF1, NDUFS4, NDUFS5, ODAD1, OIP5, PET117, PIK3C2A, PRKDC, PRPF3, PSMD9, PSMG2, PXN, PYCARD, RAC1, RAD54L, RBBP4, RPF2, RPH3A, RPL11, RPL6, RPS28, RRP7A, SAP130, SCAF11, SET, SF3B3, SLC25A46, SMARCA4, SNAP29, SNAP47, SNRPB, SNRPC, SNRPD1, SNRPD2, SNRPE, SNU13, SPTY2D1, SRP54, SRPK2, SRSF10, SRSF6, TAF12, TAF9, TAPBPL, TBCB, TMEM186, TMEM35A, TMEM70, TSPYL2, TUBA1A, UBE2K, UNC13A, UNC13B, USP4, VBP1, YJU2
Homo_sapiens	carboxylic acid biosynthetic process	39/1812	268/18040	0.0180421640596587	0.17673965015659457	TEs	ABHD3, ACOT4, AKR1C4, AKR1D1, ALOX5, ASL, BCAT2, CYP1A1, CYP2C8, CYP2C9, CYP4A11, ELOVL7, FA2H, GGTA1, GK, GLUD1, GLUD2, GOT1L1, GOT2, GSTP1, HNF1A, HSD17B10, IDO1, ILVBL, LPL, MRI1, NAIP, NANP, NAT2, PCCB, PLA2G10, PLA2G1B, PLA2G5, PYCARD, RGN, SAT1, SEPHS2, TECR, XBP1
Homo_sapiens	positive regulation of cell killing	14/1812	74/18040	0.0181419971908875	0.17673965015659457	TEs	B2M, CD1A, CD1B, CD1C, CD1E, F2RL1, HLA-A, HLA-B, HLA-G, ITGAM, KLRC1, KLRD1, MICA, PVR
Homo_sapiens	negative regulation of RNA splicing	7/1812	28/18040	0.0182281643350684	0.17673965015659457	TEs	HNRNPK, PTBP3, RBM42, RBMX, SAP18, SRSF10, SRSF6
Homo_sapiens	antibacterial humoral response	11/1812	53/18040	0.0184103797001635	0.17673965015659457	TEs	CTSG, HLA-A, PLA2G1B, RPL39, SPRR2A, WFDC10A, WFDC10B, WFDC11, WFDC13, WFDC3, WFDC9
Homo_sapiens	amyloid-beta clearance	6/1812	22/18040	0.0185190834220696	0.17673965015659457	TEs	C5AR1, IDE, INSR, ITGAM, LDLR, RAB11B
Homo_sapiens	positive regulation of triglyceride metabolic process	6/1812	22/18040	0.0185190834220696	0.17673965015659457	TEs	CNEP1R1, KAT5, LDLR, MFSD2A, RGN, SLC27A1
Homo_sapiens	regulation of dendritic cell differentiation	4/1812	11/18040	0.0187808560484677	0.17673965015659457	TEs	HLA-B, HLA-G, LILRB1, LILRB2
Homo_sapiens	peripheral nervous system myelin maintenance	4/1812	11/18040	0.0187808560484677	0.17673965015659457	TEs	AKT2, DRG1, FA2H, PRX
Homo_sapiens	positive regulation of platelet aggregation	4/1812	11/18040	0.0187808560484677	0.17673965015659457	TEs	CTSG, GP6, JAK2, MFSD2B
Homo_sapiens	positive regulation of transcription of nucleolar large rRNA by RNA polymerase I	4/1812	11/18040	0.0187808560484677	0.17673965015659457	TEs	IPPK, NCL, NOL11, SMARCA4
Homo_sapiens	IRES-dependent viral translational initiation	4/1812	11/18040	0.0187808560484677	0.17673965015659457	TEs	DENR, EIF3A, EIF3B, SSB
Homo_sapiens	sphingosine-1-phosphate receptor signaling pathway	4/1812	11/18040	0.0187808560484677	0.17673965015659457	TEs	MFSD2B, PIK3CB, RAC1, S1PR2
Homo_sapiens	positive regulation of attachment of spindle microtubules to kinetochore	4/1812	11/18040	0.0187808560484677	0.17673965015659457	TEs	CCNB1, INCENP, KAT5, RCC2
Homo_sapiens	response to hydroxyurea	4/1812	11/18040	0.0187808560484677	0.17673965015659457	TEs	ATRX, RAD54L, SPIDR, TIMELESS
Homo_sapiens	negative regulation of mRNA metabolic process	18/1812	103/18040	0.0196451480323915	0.18266705664486224	TEs	APOBEC1, DHX34, EIF4ENIF1, FMR1, FUS, HNRNPC, HNRNPD, HNRNPK, IGF2BP1, MEIOC, RBM24, RBM42, RBM47, RBMX, SAP18, SRSF10, SRSF6, TENT5D
Homo_sapiens	organonitrogen compound catabolic process	102/1812	814/18040	0.0197564931159501	0.1831012947449977	TEs	ABCC1, ALDH6A1, ALDH7A1, AMN1, AMT, ANAPC5, APOBEC3G, APPBP2, ATM, BCAT2, BFAR, BLVRA, BLVRB, BTK, CDH1, CHEK2, CLN3, CMA1, CPN1, CUL4B, CUL5, DCAF12, DCTPP1, ECE1, ECPAS, EDEM2, ERCC8, FBXL12, FBXL2, FBXO17, FBXO27, FBXO33, FEM1A, GDPD3, GGA3, GLUD1, GLUD2, GOT2, GPT2, GUSB, HECTD1, HECTD3, HINT1, HSD17B10, HSPA5, IDE, IDO1, IFI27, KAT5, KCTD13, KYAT3, LAMP2, LDLR, LYG2, LYPLA1, MAGEC2, MED1, NUDT10, NUDT11, NUDT19, NUDT3, PCNP, PDE4A, PGLYRP1, PLA2G10, PLA2G5, PPM1K, PPP2CB, PSMA8, PSMC4, PSMD12, PSME4, QPRT, RBX1, RCN3, RHBDD2, RNF103, RNF216, SAMHD1, SAT1, SH3BGRL, SIAH1, SIRT1, SLCO1B1, SLCO1B3, SUCLA2, TET1, TRIM24, TRIM71, TRIM72, UBE2A, UBE2B, UBE2K, UBE2W, UBE4B, UBQLN2, UBXN7, UGGT1, UPP2, XBP1, ZNRF1, ZNRF4
Homo_sapiens	aromatic compound catabolic process	46/1812	327/18040	0.0197858431949805	0.1831012947449977	TEs	ABCC1, APOBEC3G, ATM, BLVRA, BLVRB, CNOT10, CYP1A1, CYP2F1, DCTPP1, DHX34, ENDOG, ENTPD3, HINT1, HNRNPD, IDO1, KYAT3, LSM1, MED1, NBDY, NUDT10, NUDT11, NUDT19, NUDT3, PARN, PDE12, PDE4A, PNRC1, PYM1, RNASEH2C, RNASET2, SAMHD1, SLCO1B1, SLCO1B3, SLFN12, SLFN13, SMG1, SMG8, SSB, SUCLA2, TET1, TUT7, UPF3B, UPP2, XRN1, ZC3H4, ZCCHC8
Homo_sapiens	immune response-regulating cell surface receptor signaling pathway	34/1812	230/18040	0.0201657850574181	0.18464825058698103	TEs	BRAF, BTK, BTNL3, BTNL8, BTNL9, C5AR1, C5AR2, CD14, CD19, CD24, CREBBP, EIF2B1, EP300, FCAR, GRB2, HLA-A, HLA-G, ITGAM, KHDRBS1, KIR2DL1, KLRC1, KLRD1, LAT, LILRB1, LILRB2, LILRB4, LIMK1, MAP2K4, MAPK1, PAK2, PSG9, PTPRJ, SLC39A6, WNK1
Homo_sapiens	negative regulation of T cell proliferation	14/1812	76/18040	0.0211349103795416	0.19149211822952109	TEs	CD86, CLEC4G, HAVCR2, HLA-G, IDO1, LGALS7, LILRB1, LILRB2, LILRB4, PLA2G2A, PLA2G5, SPN, TSPAN32, TWSG1
Homo_sapiens	regulation of telomere maintenance	18/1812	105/18040	0.0216167665889893	0.1949512097932924	TEs	ATM, ATRX, CCT6A, GNL3, GNL3L, HNRNPC, HNRNPD, MAPK1, MAPK3, MAPKAPK5, NSMCE4A, PARN, RAD54L, SIRT6, SMG1, TERF2IP, TNKS2, XRN1
Homo_sapiens	positive regulation of chromosome organization	22/1812	136/18040	0.0217197769335642	0.19530635533111498	TEs	ATF7IP2, ATM, ATRX, AUTS2, CCT6A, CDH1, GNL3, HNRNPD, KANSL2, KAT5, MAPK1, MAPK3, MAPKAPK5, PARN, RAD54L, RESF1, SIRT1, SIRT6, TASOR, TERF2IP, TNKS2, XBP1
Homo_sapiens	negative regulation of T cell mediated immunity	7/1812	29/18040	0.0220010598576774	0.19659662661814487	TEs	CLEC4G, HLA-G, KLRC1, KLRD1, LILRB1, LILRB4, SPN
Homo_sapiens	regulation of ATP metabolic process	16/1812	91/18040	0.0224652495493294	0.198108764758113	TEs	ACTN3, AK4, ATP7A, BEND3, COX7A1, EIF3A, EP300, HNF1A, INSR, MLXIPL, NUPR1, PRXL2C, RHOA, SIRT6, SLC4A4, ZBTB20
Homo_sapiens	dicarboxylic acid catabolic process	5/1812	17/18040	0.0224753783426812	0.198108764758113	TEs	ACOT4, GLUD1, GLUD2, GOT2, QPRT
Homo_sapiens	regulation of DNA methylation-dependent heterochromatin assembly	5/1812	17/18040	0.0224753783426812	0.198108764758113	TEs	APOBEC1, ATF7IP2, RESF1, TASOR, TET1
Homo_sapiens	regulation of intrinsic apoptotic signaling pathway in response to DNA damage by p53 class mediator	5/1812	17/18040	0.0224753783426812	0.198108764758113	TEs	ATAD5, HNRNPK, SIRT1, TAF9, TAF9B
Homo_sapiens	positive regulation of telomere capping	5/1812	17/18040	0.0224753783426812	0.198108764758113	TEs	HNRNPD, MAPK1, MAPK3, MAPKAPK5, TNKS2
Homo_sapiens	regulation of signal transduction by p53 class mediator	18/1812	106/18040	0.0228106633173848	0.19851105752750656	TEs	ATAD5, ATM, C16orf72, CHEK2, EP300, HIPK4, HNRNPK, KMT5A, MAPKAPK5, RPF2, RPL11, RPL37, SIRT1, TAF9, TAF9B, TRIM24, USP15, YJU2
Homo_sapiens	cellular catabolic process	172/1812	1457/18040	0.0229295914089062	0.19851105752750656	TEs	ABCC1, ABCD2, ABHD3, ACADM, ACHE, ACOT4, ADH4, AKR1C3, AKR1D1, ALDH2, ALDH6A1, AMN1, AMT, ANAPC5, APOBEC3G, APPBP2, ATG4D, ATM, BCAT2, BECN2, BFAR, BLVRA, BLVRB, BTK, CBR3, CCAR1, CD84, CDH1, CLN3, CNOT10, CPN1, CUL4B, CUL5, CYP1A1, CYP2C19, CYP2C8, CYP2C9, CYP2F1, DCAF12, DCTPP1, DHX34, ECE1, ECHDC2, ECPAS, EDEM2, EI24, ELOC, ENDOG, ENTPD3, ERCC8, FBXL12, FBXL2, FBXO17, FBXO27, FBXO33, FEM1A, FMO4, FUNDC1, GCDH, GDPD1, GDPD3, GK, GK5, GLUD1, GLUD2, GLYATL2, GOT2, GPCPD1, GPRASP1, GPT2, GPX1, GUSB, HDAC6, HECTD1, HECTD3, HINT1, HNRNPD, HSD17B10, HSD17B6, HSPA5, IDE, IDO1, IFI27, ILVBL, KAT5, KCTD13, KYAT3, LAMP2, LDLR, LPL, LSM1, MAP1LC3C, MAPK3, MED1, MIB1, MTLN, MTMR14, MVB12A, NAGA, NBDY, NOD1, NUDT10, NUDT11, NUDT19, NUDT3, PARN, PCCB, PCNP, PDE12, PDE4A, PIK3CB, PLA2G10, PLA2G5, PLBD2, PM20D1, PNRC1, PPM1K, PPP2CB, PSMA8, PSMC4, PSMD12, PSMD9, PYM1, QPRT, RAB39A, RBBP6, RBX1, RHBDD2, RNASEH2C, RNASET2, RNF103, RNF168, RNF216, SAMHD1, SESN2, SH3BGRL, SIAH1, SIRT1, SLC16A1, SLC25A46, SLCO1B1, SLCO1B3, SLFN12, SLFN13, SMG1, SMG8, SNX7, SSB, SUCLA2, SULT2A1, TET1, TRIM71, TRIM72, TUT7, UBAP1, UBE2A, UBE2B, UBE2K, UBE2W, UBE4B, UBQLN2, UBXN7, UPF3B, UPP2, WIPI2, XBP1, XRN1, ZC3H4, ZCCHC8, ZNF418, ZNRF1, ZNRF4
Homo_sapiens	antigen processing and presentation of endogenous peptide antigen via MHC class I	6/1812	23/18040	0.0229795911049552	0.19851105752750656	TEs	B2M, HLA-A, HLA-B, HLA-G, IDE, MICA
Homo_sapiens	negative regulation of mRNA splicing, via spliceosome	6/1812	23/18040	0.0229795911049552	0.19851105752750656	TEs	HNRNPK, RBM42, RBMX, SAP18, SRSF10, SRSF6
Homo_sapiens	glucose import	6/1812	23/18040	0.0229795911049552	0.19851105752750656	TEs	HNF1A, SESN2, SLC27A1, SLC2A1, SLC2A14, SLC2A3
Homo_sapiens	branched-chain amino acid metabolic process	6/1812	23/18040	0.0229795911049552	0.19851105752750656	TEs	ALDH6A1, BCAT2, HSD17B10, ILVBL, PCCB, PPM1K
Homo_sapiens	androgen receptor signaling pathway	6/1812	23/18040	0.0229795911049552	0.19851105752750656	TEs	ARID1A, KDM3A, MAPK1, RHOA, SCGB2A2, STAG1
Homo_sapiens	regulation of translation in response to stress	6/1812	23/18040	0.0229795911049552	0.19851105752750656	TEs	DNAJC3, EIF2AK1, PPP1R15A, RPS6KA1, SESN2, SLC35A4
Homo_sapiens	regulation of immune response	112/1812	911/18040	0.0235300058585073	0.20148562998514485	TEs	APOBEC3G, ATAD5, B2M, BRAF, BTK, BTNL3, BTNL8, BTNL9, C5AR1, C5AR2, CASP8, CD14, CD19, CD1A, CD1B, CD1C, CD1E, CD24, CD84, CD86, CDC37, CGAS, CLEC4G, CREBBP, CTSG, EIF2B1, ELF1, EP300, F2RL1, FCAR, GBP5, GPX1, GRB2, HAVCR2, HLA-A, HLA-B, HLA-DRB5, HLA-G, IDO1, IFNL2, IFNL3, IL2, IL27, IL33, IPO5, ITGAM, JAK2, KARS1, KAT5, KHDRBS1, KIR2DL1, KIR2DL4, KLRC1, KLRD1, KMT5B, LAT, LILRB1, LILRB2, LILRB4, LIMK1, LSM14A, MAP2K4, MAPK1, MASP2, MATR3, MED1, MICA, NAIP, NCR1, NLRP2B, NOD1, NONO, PAK2, PDK1, PGLYRP1, PLA2G1B, PLA2G5, PMS2, PPM1B, PPP2R3C, PQBP1, PRKDC, PSG9, PSPC1, PTPN11, PTPRJ, PTPRS, PVR, PYCARD, RBM47, RNF216, SAMHD1, SCIMP, SFPQ, SIRT1, SLC15A2, SLC39A6, SPN, SPPL2A, STAT2, TICAM1, TRIM62, TSPAN32, UBE2K, USP15, VAMP7, WNK1, XBP1, XIAP, ZC3HAV1, ZNRF1, ZNRF4
Homo_sapiens	demethylation	8/1812	36/18040	0.0239517243788113	0.20286069169532353	TEs	APOBEC1, APOBEC3D, APOBEC3G, CYP2C8, CYP2C9, CYP3A43, MMACHC, TET1
Homo_sapiens	organic acid biosynthetic process	39/1812	272/18040	0.0246242595942746	0.2073520492379533	TEs	ABHD3, ACOT4, AKR1C4, AKR1D1, ALOX5, ASL, BCAT2, CYP1A1, CYP2C8, CYP2C9, CYP4A11, ELOVL7, FA2H, GGTA1, GK, GLUD1, GLUD2, GOT1L1, GOT2, GSTP1, HNF1A, HSD17B10, IDO1, ILVBL, LPL, MRI1, NAIP, NANP, NAT2, PCCB, PLA2G10, PLA2G1B, PLA2G5, PYCARD, RGN, SAT1, SEPHS2, TECR, XBP1
Homo_sapiens	regulation of cellular pH	17/1812	96/18040	0.0246416834695001	0.2073520492379533	TEs	AQP11, ATP6V0A2, CHP1, CLIC4, CLN3, DMXL2, LAMP2, MAPK1, MAPK3, RAB39A, SLC4A4, SLC9A1, SLC9A7, SLC9A8, SLC9C2, SPIN1, SPNS1
Homo_sapiens	organic acid metabolic process	108/1812	878/18040	0.0247505461438906	0.20781924089784	TEs	ABCC1, ABCD2, ABHD3, ACAD9, ACADM, ACOT1, ACOT2, ACOT4, ACOT6, ADH4, ADH6, AKR1C3, AKR1C4, AKR1D1, ALDH6A1, ALKBH7, ALOX5, AMT, ASL, ATP7A, AZIN2, BCAT2, CYP1A1, CYP2A13, CYP2C18, CYP2C19, CYP2C8, CYP2C9, CYP2F1, CYP2S1, CYP4A11, CYP4B1, CYP4F22, ECHDC2, EDARADD, ELOVL7, FA2H, FAAH2, FARSA, FLG, GCDH, GGTA1, GK, GLUD1, GLUD2, GLYATL2, GOT1L1, GOT2, GPT2, GPX1, GSTP1, HNF1A, HPDL, HSD17B10, IDO1, ILVBL, KARS1, KYAT3, LPL, LYPLA1, MDH2, MPC2, MRI1, MRPS36, MTLN, NAIP, NANP, NARS2, NAT2, NUDT19, OGDH, OGDHL, PANK2, PC, PCCB, PGK1, PLA2G10, PLA2G1B, PLA2G5, PM20D1, PPM1K, PYCARD, QPRT, RFC1, RGN, RIMKLB, SARS2, SAT1, SCPEP1, SEPHS2, SESN2, SIRT4, SLC16A1, SLC25A12, SLC2A1, SLC2A3, SLC37A4, SRD5A2, SUCLA2, SULT2A1, TECR, TPST1, UGT2A1, UGT2B10, UGT2B15, UGT2B17, UGT2B28, XBP1
Homo_sapiens	icosanoid biosynthetic process	10/1812	48/18040	0.0253079587384418	0.21036794903416994	TEs	ALOX5, CYP2C8, CYP2C9, CYP4A11, GGTA1, NAIP, PLA2G10, PLA2G1B, PLA2G5, PYCARD
Homo_sapiens	signal transduction by p53 class mediator	17/1812	97/18040	0.0253590830431011	0.21036794903416994	TEs	ATAD5, ATM, ATRX, CDIP1, CHEK2, DRG1, EDA2R, EP300, HINT1, JMY, KAT5, NUPR1, PPM1D, PYCARD, RAD54L, SESN2, SIRT1
Homo_sapiens	regulation of chromosome organization	39/1812	274/18040	0.0253760430706106	0.21036794903416994	TEs	ANAPC5, APOBEC1, ARID1A, ATF7IP2, ATM, ATRX, AUTS2, CCNB1, CCT6A, CDH1, CENPV, GNL3, GNL3L, HNRNPC, HNRNPD, INCENP, KANSL2, KAT5, KNL1, MAPK1, MAPK3, MAPKAPK5, NSMCE4A, PARN, PSMG2, RAD54L, RESF1, SIRT1, SIRT6, SMARCA4, SMG1, SPC24, TASOR, TERF2IP, TET1, TNKS2, WAPL, XBP1, XRN1
Homo_sapiens	somite rostral/caudal axis specification	4/1812	12/18040	0.0259720183484178	0.21036794903416994	TEs	GDF3, KDM6A, SMAD4, TMED2
Homo_sapiens	fatty acid transmembrane transport	4/1812	12/18040	0.0259720183484178	0.21036794903416994	TEs	ABCD2, SLC25A20, SLC27A1, SLC2A1
Homo_sapiens	olefinic compound biosynthetic process	4/1812	12/18040	0.0259720183484178	0.21036794903416994	TEs	AKR1C3, CYP11B1, CYP11B2, SRD5A2
Homo_sapiens	cytidine to uridine editing	4/1812	12/18040	0.0259720183484178	0.21036794903416994	TEs	APOBEC1, APOBEC3D, APOBEC3G, RBM47
Homo_sapiens	dicarboxylic acid biosynthetic process	4/1812	12/18040	0.0259720183484178	0.21036794903416994	TEs	GLUD1, GLUD2, GOT1L1, GOT2
Homo_sapiens	positive regulation of tolerance induction	4/1812	12/18040	0.0259720183484178	0.21036794903416994	TEs	HLA-G, IDO1, LILRB2, LILRB4
Homo_sapiens	adaptive immune response	40/1812	281/18040	0.0270225824554697	0.2170721262814638	TEs	ADGRE1, B2M, BTK, BTNL8, CD19, CD1A, CD1B, CD1C, CD1E, CD209, CD70, CD84, CD86, CLEC4C, CLEC4G, CLEC4M, EBI3, GNL1, HAVCR2, HLA-A, HLA-B, HLA-DRB5, HLA-G, IL2, JAK2, KLRC1, KLRD1, LAMP3, LAT, LILRA1, LILRB1, LILRB2, LILRB4, LILRB5, MICA, ORAI1, PSG9, SLAMF7, TFE3, TNFRSF17
Homo_sapiens	unsaturated fatty acid metabolic process	17/1812	99/18040	0.0273065163796907	0.21890162101908428	TEs	AKR1C3, AKR1C4, ALOX5, CYP1A1, CYP2A13, CYP2C18, CYP2C19, CYP2C8, CYP2C9, CYP2F1, CYP2S1, CYP4A11, ELOVL7, FAAH2, GPX1, GSTP1, PLA2G10
Homo_sapiens	cellular response to DNA damage stimulus	91/1812	729/18040	0.027689381571972	0.22015883796816924	TEs	ALKBH7, ASF1A, ATAD5, ATM, ATRX, BCL2A1, BCL2L1, BRD4, CDH1, CDIP1, CDK7, CENPS, CENPS-CORT, CGAS, CHEK2, CINP, CUL4B, DRG1, ENDOG, EP300, EPC1, ERCC8, EXO5, FAAP24, FMR1, GNL1, GRB2, HUWE1, JMY, KAT5, KMT5B, LIG1, MAPK1, MAPK3, MARF1, MCM4, MCM7, MED1, MEIOC, MICA, MUTYH, NONO, NSMCE4A, NUPR1, NUPR2, PCLAF, PMS2, PPM1D, PPP1R15A, PPP4R3A, PRKDC, PSME4, PTPN11, PYCARD, RAD17, RAD54L, RBBP6, RBBP8, RBM24, RBX1, RFC1, RFWD3, RMI1, RNASEH2C, RNF113A, RNF168, SAMHD1, SESN2, SFPQ, SIRT1, SIRT4, SIRT6, SLFN11, SMC1A, SMCHD1, SMG1, SPIDR, TAF9, TERB2, TERF2IP, TIMELESS, TTC5, UBE2A, UBE2B, UBE2V2, UBE2W, WDR4, XIAP, XRCC2, ZFYVE26, ZNF668
Homo_sapiens	alcohol catabolic process	8/1812	37/18040	0.0279531678478897	0.22135272751093144	TEs	ADH4, AKR1C3, AKR1D1, ALDH2, GK, GK5, NUDT3, SULT2A1
Homo_sapiens	spliceosomal snRNP assembly	8/1812	37/18040	0.0279531678478897	0.22135272751093144	TEs	PRPF3, SNRPB, SNRPC, SNRPD1, SNRPD2, SNRPE, SRSF10, USP4
Homo_sapiens	modulation by host of viral genome replication	6/1812	24/18040	0.0281078146687712	0.2217907062603188	TEs	DDX56, FBXL2, FMR1, IFI27, TMEM41B, YTHDC2
Homo_sapiens	cellular response to amino acid stimulus	13/1812	71/18040	0.0281430151004069	0.2217907062603188	TEs	ATP7A, BCL2L1, CASTOR2, DNMT1, EP300, HNF1A, HNRNPD, IPO5, RBX1, RRAGB, SESN2, XBP1, ZEB1
Homo_sapiens	regulation of mRNA metabolic process	40/1812	285/18040	0.0285310083300923	0.22292530181411532	TEs	AGO2, APOBEC1, CPSF6, CPSF7, DHX34, EIF4ENIF1, FMR1, FUS, FXR1, HNRNPC, HNRNPD, HNRNPK, HNRNPL, IGF2BP1, KHDRBS1, MEIOC, NCL, PDE12, RBM24, RBM25, RBM3, RBM42, RBM47, RBMX, REST, SAP18, SRPK2, SRRM1, SRSF10, SRSF6, TENT5D, TIA1, TNRC6A, TRA2B, TRIM71, TTC5, TUT7, UPF3B, VIRMA, ZC3HAV1
Homo_sapiens	regulation of cellular response to heat	5/1812	18/18040	0.0286095099864111	0.22292530181411532	TEs	ATM, CHP1, CREBBP, EP300, SIRT1
Homo_sapiens	antigen processing and presentation of peptide antigen via MHC class Ib	5/1812	18/18040	0.0286095099864111	0.22292530181411532	TEs	B2M, HLA-A, HLA-B, HLA-G, MICA
Homo_sapiens	cellular response to acidic pH	5/1812	18/18040	0.0286095099864111	0.22292530181411532	TEs	AQP10, CHP1, NAT1, RAB11B, SLC9A1
Homo_sapiens	negative regulation of cysteine-type endopeptidase activity involved in apoptotic process	10/1812	50/18040	0.0300332701355312	0.2294306283294697	TEs	CDKN2D, FNIP1, GPX1, IFI6, LAMP3, NAIP, PAK2, RAF1, RPS6KA1, XIAP
Homo_sapiens	regulation of glycolytic process	10/1812	50/18040	0.0300332701355312	0.2294306283294697	TEs	ACTN3, EIF3A, EP300, INSR, MLXIPL, NUPR1, PRXL2C, SIRT6, SLC4A4, ZBTB20
Homo_sapiens	positive regulation of telomere maintenance	13/1812	72/18040	0.0303248742614149	0.23030352850384492	TEs	ATM, ATRX, CCT6A, GNL3, HNRNPD, MAPK1, MAPK3, MAPKAPK5, PARN, RAD54L, SIRT6, TERF2IP, TNKS2
Homo_sapiens	monocarboxylic acid metabolic process	67/1812	516/18040	0.0307641187539386	0.23228102066927284	TEs	ABCD2, ABHD3, ACAD9, ACADM, ACOT1, ACOT2, ACOT4, ACOT6, ADH4, ADH6, AKR1C3, AKR1C4, AKR1D1, ALKBH7, ALOX5, CYP1A1, CYP2A13, CYP2C18, CYP2C19, CYP2C8, CYP2C9, CYP2F1, CYP2S1, CYP4A11, CYP4B1, ECHDC2, EDARADD, ELOVL7, FA2H, FAAH2, GCDH, GLYATL2, GPX1, GSTP1, HNF1A, HSD17B10, IDO1, ILVBL, LPL, LYPLA1, MPC2, MTLN, NAT2, NUDT19, OGDH, OGDHL, PANK2, PC, PCCB, PGK1, PLA2G10, PLA2G1B, PLA2G5, PM20D1, SAT1, SCPEP1, SESN2, SLC16A1, SLC37A4, SULT2A1, TECR, UGT2A1, UGT2B10, UGT2B15, UGT2B17, UGT2B28, XBP1
Homo_sapiens	regulation of leukocyte proliferation	38/1812	269/18040	0.0312240081392103	0.23439062757295437	TEs	ATAD5, ATM, BCL2L1, BST2, BTK, CD209, CD24, CD320, CD70, CD86, CLEC4G, CSF2RA, EBI3, GSTP1, HAVCR2, HHEX, HLA-A, HLA-G, IDO1, IL2, IL27, IL33, JAK2, LGALS7, LILRB1, LILRB2, LILRB4, MAPK1, MAPK3, PLA2G2A, PLA2G5, PPP3CA, PYCARD, SPN, TICAM1, TNFSF9, TSPAN32, TWSG1
Homo_sapiens	regulation of transforming growth factor beta receptor signaling pathway	22/1812	139/18040	0.0320997902767423	0.23976630886659067	TEs	BRMS1L, CREBBP, EP300, HSPA5, LATS1, LATS2, LTBP4, OVOL2, PDK1, PIN1, RBBP4, SAP130, SIRT1, SMAD4, SNX6, STAG1, TET1, TRIM33, TWSG1, USP15, XBP1, ZEB1
Homo_sapiens	protein modification by small protein conjugation	81/1812	642/18040	0.0321247467218584	0.23976630886659067	TEs	AIMP2, ANAPC5, APPBP2, BFAR, BIRC6, BRAP, CCAR1, CDH1, COPS4, COPS7B, CUL4B, CUL5, DCAF12, DCAF5, DTX2, ELOC, ERCC8, FBXL12, FBXL2, FBXO28, FBXO33, FEM1A, HDAC6, HECTD1, HECTD3, HECTD4, HUWE1, IFI27, KCTD13, LRRC41, MARCHF5, MED1, MED18, MED6, MIB1, MKRN1, MSL2, NFATC2IP, NOSIP, NSMCE4A, PCNP, RANBP2, RBBP6, RBX1, RFWD3, RNF103, RNF113A, RNF168, RNF170, RNF180, RNF216, RNF38, SENP5, SIAH1, SIRT1, STX1A, SUMO2, TNKS2, TRIM14, TRIM24, TRIM33, TRIM62, TRIM71, TRIM72, UBE2A, UBE2B, UBE2F, UBE2K, UBE2V2, UBE2W, UBE4B, USP9X, XIAP, ZC3HC1, ZC4H2, ZMIZ2, ZNF230, ZNF738, ZNRF1, ZNRF4, ZSWIM2
Homo_sapiens	spliceosomal complex assembly	9/1812	42/18040	0.0331728062755945	0.2446338680700562	TEs	DDX46, SAP130, SCAF11, SF3B3, SNRPB, SNRPD1, SNRPD2, SNRPE, SRPK2
Homo_sapiens	negative regulation of mRNA processing	6/1812	25/18040	0.033936213096096	0.24529774809348795	TEs	HNRNPK, RBM42, RBMX, SAP18, SRSF10, SRSF6
Homo_sapiens	negative regulation of DNA replication	6/1812	25/18040	0.033936213096096	0.24529774809348795	TEs	PDS5A, RAD17, SLFN11, TIMELESS, TSPYL2, WAPL
Homo_sapiens	positive regulation of macrophage cytokine production	6/1812	25/18040	0.033936213096096	0.24529774809348795	TEs	HLA-G, LILRB1, NOD1, PYCARD, SIRT1, TICAM1
Homo_sapiens	antigen processing and presentation of endogenous peptide antigen	6/1812	25/18040	0.033936213096096	0.24529774809348795	TEs	B2M, HLA-A, HLA-B, HLA-G, IDE, MICA
Homo_sapiens	carboxylic acid transmembrane transport	20/1812	124/18040	0.0340390277311355	0.2455852815564887	TEs	ABCC1, ABCD2, CLN3, EMB, LRRC8A, MPC2, NAT1, NAT2, RFC1, SAT1, SLC16A1, SLC1A5, SLC25A12, SLC25A20, SLC27A1, SLC2A1, SLC38A4, SLC38A7, SLC6A14, SLC7A3
Homo_sapiens	microtubule anchoring at microtubule organizing center	4/1812	13/18040	0.0345986474812623	0.246879726349813	TEs	BICD1, CCDC120, HOOK3, NINL
Homo_sapiens	chromatin remodeling at centromere	4/1812	13/18040	0.0345986474812623	0.246879726349813	TEs	CENPV, HELLS, OIP5, SIRT6
Homo_sapiens	sphingolipid mediated signaling pathway	4/1812	13/18040	0.0345986474812623	0.246879726349813	TEs	MFSD2B, PIK3CB, RAC1, S1PR2
Homo_sapiens	organic acid transmembrane transport	20/1812	125/18040	0.035106650896047	0.24796530240437242	TEs	ABCC1, ABCD2, CLN3, EMB, LRRC8A, MPC2, NAT1, NAT2, RFC1, SAT1, SLC16A1, SLC1A5, SLC25A12, SLC25A20, SLC27A1, SLC2A1, SLC38A4, SLC38A7, SLC6A14, SLC7A3
Homo_sapiens	regulation of cellular response to transforming growth factor beta stimulus	22/1812	142/18040	0.0353399810143602	0.24796530240437242	TEs	BRMS1L, CREBBP, EP300, HSPA5, LATS1, LATS2, LTBP4, OVOL2, PDK1, PIN1, RBBP4, SAP130, SIRT1, SMAD4, SNX6, STAG1, TET1, TRIM33, TWSG1, USP15, XBP1, ZEB1
Homo_sapiens	heme metabolic process	9/1812	43/18040	0.0353430331335838	0.24796530240437242	TEs	ABCC1, ALAS2, BLVRA, BLVRB, FLVCR1, HNF1A, SLC11A2, SLCO1B1, SLCO1B3
Homo_sapiens	regulation of cellular senescence	9/1812	43/18040	0.0353430331335838	0.24796530240437242	TEs	B2M, CDH1, CGAS, HLA-G, KIR2DL4, MORC3, RBL1, SIRT1, SIRT6
Homo_sapiens	regulation of cell aging	9/1812	43/18040	0.0353430331335838	0.24796530240437242	TEs	B2M, CDH1, CGAS, HLA-G, KIR2DL4, MORC3, RBL1, SIRT1, SIRT6
Homo_sapiens	G1/S transition of mitotic cell cycle	12/1812	65/18040	0.0354096143678567	0.24796530240437242	TEs	CDC25A, CUL4B, CUL5, EIF4EBP1, KHDRBS1, LATS1, LATS2, PPP3CA, PPP6C, RBBP8, RCC1, TRIM71
Homo_sapiens	myelin maintenance	5/1812	19/18040	0.0357054760392333	0.24796530240437242	TEs	ABCD2, AKT2, DRG1, FA2H, PRX
Homo_sapiens	alternative mRNA splicing, via spliceosome	5/1812	19/18040	0.0357054760392333	0.24796530240437242	TEs	CDK13, HNRNPM, PQBP1, SFPQ, SRSF6
Homo_sapiens	regulation of response to biotic stimulus	50/1812	372/18040	0.0358420059360961	0.24847056072425341	TEs	APOBEC3G, CASP8, CD14, CDC37, CGAS, CREBBP, EP300, F2RL1, GBP5, HAVCR2, HLA-A, HLA-B, HLA-G, IL27, KAT5, KIR2DL4, KLRC1, KLRD1, LILRB1, LSM14A, MAPK3, MATR3, MED1, MICA, NCR1, NOD1, NONO, PAK2, PLA2G5, PPM1B, PPP2R3C, PQBP1, PRKDC, PSPC1, PTPN11, PVR, PYCARD, RBM47, RNF216, SAMHD1, SCIMP, SFPQ, SPN, STAT2, TRIM62, TSPAN32, UBE2K, USP15, XIAP, ZC3HAV1
Homo_sapiens	regulation of intrinsic apoptotic signaling pathway by p53 class mediator	7/1812	32/18040	0.0364670316131534	0.25190701270362703	TEs	ATAD5, HNRNPK, RPL11, SIRT1, TAF9, TAF9B, USP15
Homo_sapiens	positive regulation of glucose transmembrane transport	9/1812	44/18040	0.0379842561239596	0.26014490792102385	TEs	AKT2, BRAF, C2CD5, CLTCL1, INSR, ITLN1, OCLN, PRKCI, PTPN11
Homo_sapiens	intrinsic apoptotic signaling pathway	25/1812	167/18040	0.0383425349342628	0.260248285895275	TEs	ATAD5, ATM, BCL2A1, BCL2L1, CD24, CDIP1, CHEK2, CUL5, EDA2R, EP300, GPX1, HINT1, IFI6, JAK2, JMY, MAP2K4, MELK, MLLT11, NUPR1, PDK1, PPP1R15A, PRKDC, PYCARD, SGPP1, SIRT1
Homo_sapiens	proteasome-mediated ubiquitin-dependent protein catabolic process	44/1812	323/18040	0.0391739393904941	0.26496817337736983	TEs	AMN1, ANAPC5, APPBP2, BFAR, CDH1, CUL5, DCAF12, ECPAS, EDEM2, ERCC8, FBXL12, FBXL2, FBXO17, FBXO27, FBXO33, FEM1A, HECTD1, HECTD3, HSPA5, IFI27, KAT5, KCTD13, PCNP, PPP2CB, PSMC4, PSMD12, RBX1, RHBDD2, RNF103, RNF216, SH3BGRL, SIAH1, SIRT1, TRIM71, TRIM72, UBE2A, UBE2B, UBE2K, UBE2W, UBE4B, UBQLN2, UBXN7, ZNRF1, ZNRF4
Homo_sapiens	immune response-regulating signaling pathway	44/1812	324/18040	0.0395819795768319	0.2668017170092337	TEs	BRAF, BTK, BTNL3, BTNL8, BTNL9, C5AR1, C5AR2, CD14, CD19, CD24, CGAS, CREBBP, EIF2B1, EP300, FCAR, GRB2, HAVCR2, HLA-A, HLA-G, IPO5, ITGAM, KHDRBS1, KIR2DL1, KLRC1, KLRD1, LAT, LILRB1, LILRB2, LILRB4, LIMK1, LSM14A, MAP2K4, MAPK1, NAIP, NOD1, PAK2, PSG9, PTPRJ, PYCARD, SCIMP, SLC39A6, TICAM1, WNK1, XIAP
Homo_sapiens	regulation of telomere maintenance via telomerase	10/1812	53/18040	0.0398229964762168	0.2679626844064606	TEs	ATM, CCT6A, GNL3L, HNRNPC, MAPK1, MAPK3, MAPKAPK5, PARN, TNKS2, XRN1
Homo_sapiens	cell cycle G1/S phase transition	12/1812	67/18040	0.0404115306320751	0.26840560314261924	TEs	CDC25A, CUL4B, CUL5, EIF4EBP1, KHDRBS1, LATS1, LATS2, PPP3CA, PPP6C, RBBP8, RCC1, TRIM71
Homo_sapiens	C21-steroid hormone metabolic process	6/1812	26/18040	0.0404913414688761	0.26840560314261924	TEs	AKR1C3, AKR1C4, AKR1D1, CYP11B1, CYP11B2, HSD17B10
Homo_sapiens	receptor recycling	6/1812	26/18040	0.0404913414688761	0.26840560314261924	TEs	ARFGEF2, CAMLG, PHETA1, PHETA2, RAB11B, USP9X
Homo_sapiens	regulation of telomere capping	6/1812	26/18040	0.0404913414688761	0.26840560314261924	TEs	ATM, HNRNPD, MAPK1, MAPK3, MAPKAPK5, TNKS2
Homo_sapiens	regulation of cysteine-type endopeptidase activity involved in apoptotic process	23/1812	151/18040	0.0405237209049003	0.26840560314261924	TEs	ANP32B, CASP8AP2, CDKN2D, FNIP1, GPX1, HIP1, IFI6, JAK2, LAMP3, NAIP, NLRP12, NLRP2, NOD1, PAK2, PDCD5, PYCARD, RAF1, REST, RPS6KA1, SIRT1, SLC11A2, TNFSF10, XIAP
Homo_sapiens	regulation of defense response	82/1812	659/18040	0.0405476975942724	0.26840560314261924	TEs	ABCC1, ACP5, ALOX5, APOBEC3G, ASH1L, ATM, BRD4, BTK, CASP8, CCL24, CD14, CDC37, CDK19, CGAS, CMA1, CNR2, CREBBP, EP300, F2RL1, FBXL2, FEM1A, FXR1, GBP5, GPR4, GPX1, GSTP1, HAVCR2, HLA-A, HLA-B, HLA-G, IDO1, IL2, IL27, IL33, JAK2, KARS1, KAT5, KIR2DL4, KLRC1, KLRD1, LDLR, LILRB1, LPL, LSM14A, MAPK3, MATR3, MED1, MICA, NAIP, NCR1, NLRP12, NLRP2, NLRP7, NLRP8, NOD1, NONO, NUPR1, PAK2, PGLYRP1, PLA2G10, PLA2G2A, PLA2G5, PPM1B, PQBP1, PRKDC, PSPC1, PTPN11, PVR, PYCARD, RBM47, RNF216, SAMHD1, SFPQ, SPN, STAT2, TNFAIP6, TRIM62, TSPAN32, UBE2K, USP15, VAMP7, XIAP
Homo_sapiens	regulation of T cell mediated immunity	16/1812	97/18040	0.041316214274578	0.2709898498548079	TEs	B2M, CD1A, CD1B, CD1C, CD1E, CLEC4G, HLA-A, HLA-B, HLA-G, KLRC1, KLRD1, LILRB1, LILRB4, MICA, PVR, SPN
Homo_sapiens	protein modification by small protein conjugation or removal	88/1812	715/18040	0.0422261879605212	0.2751057329334291	TEs	ABRAXAS2, AIMP2, ANAPC5, APPBP2, BFAR, BIRC6, BRAP, CCAR1, CDH1, COPS4, COPS7B, CUL4B, CUL5, DCAF12, DCAF5, DTX2, ELOC, ERCC8, FBXL12, FBXL2, FBXO28, FBXO33, FEM1A, HDAC6, HECTD1, HECTD3, HECTD4, HINT1, HUWE1, IFI27, KCTD13, LRRC41, MARCHF5, MED1, MED18, MED6, MIB1, MKRN1, MSL2, NFATC2IP, NOSIP, NSMCE4A, PCNP, RANBP2, RBBP6, RBX1, RFWD3, RNF103, RNF113A, RNF168, RNF170, RNF180, RNF216, RNF38, SENP5, SENP7, SIAH1, SIRT1, STX1A, SUMO2, TNKS2, TRIM14, TRIM24, TRIM33, TRIM62, TRIM71, TRIM72, UBE2A, UBE2B, UBE2F, UBE2K, UBE2V2, UBE2W, UBE4B, USP15, USP4, USP8, USP9X, USP9Y, XIAP, ZC3HC1, ZC4H2, ZMIZ2, ZNF230, ZNF738, ZNRF1, ZNRF4, ZSWIM2
Homo_sapiens	intrinsic apoptotic signaling pathway in response to DNA damage by p53 class mediator	7/1812	33/18040	0.0424152812507963	0.275416559588504	TEs	ATAD5, CDIP1, CHEK2, EP300, NUPR1, PYCARD, SIRT1
Homo_sapiens	positive regulation of translation	21/1812	135/18040	0.0426153017178166	0.2762549342639159	TEs	AGO2, DNAJC3, EIF3A, EIF3C, EIF5A2, FMR1, FXR1, HNRNPD, IGF2BP1, KHDRBS1, LARP4, PPP1R15A, PRKDC, PYM1, RBM3, RCC1L, SH3BGRL, SLC35A4, SSB, TRMT10C, UPF3B
Homo_sapiens	positive regulation of glycolytic process	5/1812	20/18040	0.0437924333964969	0.28015651972537264	TEs	INSR, MLXIPL, PRXL2C, SLC4A4, ZBTB20
Homo_sapiens	regulation of fatty acid beta-oxidation	5/1812	20/18040	0.0437924333964969	0.28015651972537264	TEs	ABCD2, AKT2, ETFBKMT, MFSD2A, MTLN
Homo_sapiens	regulation of tubulin deacetylation	5/1812	20/18040	0.0437924333964969	0.28015651972537264	TEs	DR1, EP300, FNTA, HDAC6, KAT14
Homo_sapiens	contractile actin filament bundle assembly	5/1812	20/18040	0.0437924333964969	0.28015651972537264	TEs	BRAF, KCTD13, LIMK1, RHOA, RPEL1
Homo_sapiens	stress fiber assembly	5/1812	20/18040	0.0437924333964969	0.28015651972537264	TEs	BRAF, KCTD13, LIMK1, RHOA, RPEL1
Homo_sapiens	cellular glucuronidation	5/1812	20/18040	0.0437924333964969	0.28015651972537264	TEs	UGT2A1, UGT2B10, UGT2B15, UGT2B17, UGT2B28
Homo_sapiens	cellular monovalent inorganic cation homeostasis	19/1812	119/18040	0.044465477751443	0.2804138235689487	TEs	AQP11, ATP1B2, ATP6V0A2, CHP1, CLIC4, CLN3, DMXL2, KCTD7, LAMP2, MAPK1, MAPK3, RAB39A, SLC4A4, SLC9A1, SLC9A7, SLC9A8, SLC9C2, SPIN1, SPNS1
Homo_sapiens	negative regulation of fatty acid oxidation	4/1812	14/18040	0.0446885064304656	0.2804138235689487	TEs	ETFBKMT, FMO4, MFSD2A, SIRT4
Homo_sapiens	oocyte development	4/1812	14/18040	0.0446885064304656	0.2804138235689487	TEs	ATM, MEIOC, YTHDC2, ZFX
Homo_sapiens	regulation of RNA export from nucleus	4/1812	14/18040	0.0446885064304656	0.2804138235689487	TEs	CPSF6, KHDRBS1, THOC2, WNK1
Homo_sapiens	positive regulation of MHC class II biosynthetic process	4/1812	14/18040	0.0446885064304656	0.2804138235689487	TEs	IL33, JAK2, SIRT1, XBP1
Homo_sapiens	Schwann cell development	4/1812	14/18040	0.0446885064304656	0.2804138235689487	TEs	GRB2, MAPK1, MAPK3, RAF1
Homo_sapiens	N-terminal protein amino acid acetylation	4/1812	14/18040	0.0446885064304656	0.2804138235689487	TEs	CREBBP, EP300, NAA15, NAT2
Homo_sapiens	regulation of sodium ion transmembrane transport	9/1812	46/18040	0.0446963512413545	0.2804138235689487	TEs	ACTN4, ATP1B2, CHP1, FGF13, SLC9A1, SLMAP, SNTA1, WNK1, WNK3
Homo_sapiens	regulation of cytokine-mediated signaling pathway	24/1812	159/18040	0.0452229716346086	0.2832615715248153	TEs	CASP8, CD24, CDC37, CPN1, F2RL1, GSTP1, HUWE1, LSM14A, MED1, NAIP, NLRP2B, PALM3, PPP2CB, PTPN11, PYCARD, RBM47, RNF113A, SAMHD1, SH2B3, SPPL2A, STAT2, UBE2K, XIAP, ZNF675
Homo_sapiens	cellular response to glucose stimulus	11/1812	59/18040	0.0458639136549825	0.28681510048123887	TEs	CMA1, GPX1, HNF1A, KAT5, PPP3CA, SLC39A14, SMAD4, TRA2B, UNC13B, XBP1, ZBTB20
Homo_sapiens	terpenoid metabolic process	15/1812	88/18040	0.0472757863479847	0.2942275776545501	TEs	ADH4, ADH6, AKR1C3, AKR1C4, CYP1A1, CYP2C18, CYP2C19, CYP2C8, CYP2C9, CYP2S1, GGPS1, HMGCS1, HSD17B6, SCPEP1, SDR9C7
Homo_sapiens	negative regulation of cytokine production involved in inflammatory response	6/1812	27/18040	0.0477935549253849	0.29556141268142794	TEs	ABCD2, LILRB4, NLRP7, PLA2G10, PSG9, PYCARD
Homo_sapiens	positive regulation of peptidyl-threonine phosphorylation	6/1812	27/18040	0.0477935549253849	0.29556141268142794	TEs	CALM3, MAPK1, S1PR2, STOX1, UBE2K, WNK3
Homo_sapiens	positive regulation of phospholipase activity	9/1812	47/18040	0.0487751079039516	0.29817511609333475	TEs	ARF4, ARL1, C5AR1, CD86, FLG, GNAQ, PDK1, PLA2G1B, PLA2G5
Homo_sapiens	cellular macromolecule catabolic process	83/1812	673/18040	0.049628957177511	0.30258907224347864	TEs	AMN1, ANAPC5, APPBP2, ATM, BFAR, BTK, CCAR1, CDH1, CLN3, CNOT10, CUL4B, CUL5, DCAF12, DHX34, ECPAS, EDEM2, ELOC, ENDOG, ERCC8, FBXL12, FBXL2, FBXO17, FBXO27, FBXO33, FEM1A, GUSB, HDAC6, HECTD1, HECTD3, HNRNPD, HSPA5, IFI27, KAT5, KCTD13, LAMP2, LSM1, MIB1, MVB12A, NBDY, PARN, PCNP, PDE12, PNRC1, PPP2CB, PSMA8, PSMC4, PSMD12, PSMD9, PYM1, RBBP6, RBX1, RHBDD2, RNASEH2C, RNASET2, RNF103, RNF168, RNF216, SH3BGRL, SIAH1, SIRT1, SLFN12, SLFN13, SMG1, SMG8, SSB, TRIM71, TRIM72, TUT7, UBAP1, UBE2A, UBE2B, UBE2K, UBE2W, UBE4B, UBQLN2, UBXN7, UPF3B, XBP1, XRN1, ZC3H4, ZCCHC8, ZNRF1, ZNRF4
Homo_sapiens	regulation of pH	17/1812	106/18040	0.04994468121288	0.3035639282455234	TEs	AQP11, ATP6V0A2, CHP1, CLIC4, CLN3, DMXL2, LAMP2, MAPK1, MAPK3, RAB39A, SLC4A4, SLC9A1, SLC9A7, SLC9A8, SLC9C2, SPIN1, SPNS1
Homo_sapiens	positive regulation of lipid biosynthetic process	15/1812	90/18040	0.050217027589042	0.3047438309764916	TEs	ABCD2, CHP1, CNEP1R1, HSD17B13, KAT5, LDLR, MFSD2A, MLXIPL, RGN, SCAP, SIRT4, SLC27A1, STAR, XBP1, ZBTB20
Homo_sapiens	nuclear export	19/1812	123/18040	0.0504421792673722	0.30563410641630184	TEs	CHP1, EIF3A, FMR1, HHEX, NPAP1, NUP155, NUP160, NUP85, NXF3, NXT2, PHAX, RANBP2, SMG1, SSB, THOC2, THOC5, XPO1, XPO4, ZC3H11A
Homo_sapiens	organic acid transport	37/1812	268/18040	0.0507341480501934	0.3069258397570706	TEs	ABCC1, ABCD2, AKR1C4, CLN3, EMB, GOT2, HNF1A, LRRC8A, LYPLA1, MFSD2A, MPC2, NAT1, NAT2, PLA2G10, PLA2G12B, PLA2G1B, PLA2G2A, PLA2G5, PLIN2, RBP7, RFC1, SAT1, SLC16A1, SLC17A5, SLC1A5, SLC22A9, SLC25A12, SLC25A20, SLC27A1, SLC2A1, SLC38A4, SLC38A7, SLC6A14, SLC7A3, SLCO1B1, SLCO1B3, SLCO1C1
Homo_sapiens	cellular response to hexose stimulus	11/1812	61/18040	0.0510497285686077	0.30770020058987024	TEs	CMA1, GPX1, HNF1A, KAT5, PPP3CA, SLC39A14, SMAD4, TRA2B, UNC13B, XBP1, ZBTB20
Homo_sapiens	dicarboxylic acid metabolic process	15/1812	91/18040	0.0521057573686298	0.31172394386587104	TEs	ACOT4, ASL, GLUD1, GLUD2, GOT1L1, GOT2, GPT2, KYAT3, MDH2, MRPS36, OGDH, OGDHL, QPRT, RFC1, SUCLA2
Homo_sapiens	regulation of heterochromatin organization	5/1812	21/18040	0.0528874555686193	0.31172394386587104	TEs	APOBEC1, ATF7IP2, RESF1, TASOR, TET1
Homo_sapiens	regulation of chromatin assembly	5/1812	21/18040	0.0528874555686193	0.31172394386587104	TEs	APOBEC1, ATF7IP2, RESF1, TASOR, TET1
Homo_sapiens	regulation of chromatin assembly or disassembly	5/1812	21/18040	0.0528874555686193	0.31172394386587104	TEs	APOBEC1, ATF7IP2, RESF1, TASOR, TET1
Homo_sapiens	poly(A)+ mRNA export from nucleus	5/1812	21/18040	0.0528874555686193	0.31172394386587104	TEs	HHEX, NXF3, NXT2, THOC2, ZC3H11A
Homo_sapiens	regulation of heterochromatin assembly	5/1812	21/18040	0.0528874555686193	0.31172394386587104	TEs	APOBEC1, ATF7IP2, RESF1, TASOR, TET1
Homo_sapiens	negative regulation of cyclin-dependent protein serine/threonine kinase activity	5/1812	21/18040	0.0528874555686193	0.31172394386587104	TEs	HHEX, IPO5, IPO7, LATS1, LATS2
Homo_sapiens	activation of adenylate cyclase activity	5/1812	21/18040	0.0528874555686193	0.31172394386587104	TEs	ADRB3, CAP1, CAP2, GIPR, RAF1
Homo_sapiens	regulation of response to cytokine stimulus	25/1812	170/18040	0.0530557759527619	0.3122436602899703	TEs	CASP8, CD24, CDC37, CPN1, F2RL1, GSTP1, HUWE1, LSM14A, MED1, NAIP, NLRP2B, PALM3, PPP2CB, PTPN11, PYCARD, RBM47, RNF113A, SAMHD1, SH2B3, SPPL2A, STAT2, TAF9, UBE2K, XIAP, ZNF675
Homo_sapiens	positive regulation of epithelial cell apoptotic process	8/1812	39/18040	0.0533282892722099	0.3129716397430651	TEs	AKR1C3, CARM1, HLA-G, JAK2, PLA2G1B, PRKCI, TIA1, XBP1
Homo_sapiens	DNA repair	61/1812	480/18040	0.0540624989283402	0.3146210421345627	TEs	ASF1A, ATM, ATRX, CDH1, CDK7, CENPS, CENPS-CORT, CGAS, CHEK2, CINP, CUL4B, EPC1, ERCC8, EXO5, FAAP24, FMR1, HUWE1, JMY, KAT5, KMT5B, LIG1, MARF1, MCM4, MCM7, MED1, MEIOC, MUTYH, NONO, NSMCE4A, PCLAF, PMS2, PRKDC, PSME4, RAD17, RAD54L, RBBP8, RBX1, RFC1, RFWD3, RMI1, RNASEH2C, RNF113A, RNF168, SAMHD1, SFPQ, SIRT1, SIRT6, SMC1A, SMCHD1, SMG1, SPIDR, TERB2, TIMELESS, TTC5, UBE2A, UBE2B, UBE2V2, UBE2W, XRCC2, ZFYVE26, ZNF668
Homo_sapiens	regulation of intracellular pH	15/1812	92/18040	0.0542732189172695	0.3146210421345627	TEs	AQP11, ATP6V0A2, CHP1, CLIC4, CLN3, DMXL2, LAMP2, RAB39A, SLC4A4, SLC9A1, SLC9A7, SLC9A8, SLC9C2, SPIN1, SPNS1
Homo_sapiens	positive regulation of leukocyte mediated immunity	22/1812	148/18040	0.0546018041892453	0.3146210421345627	TEs	ATAD5, B2M, BTK, CD1A, CD1B, CD1C, CD1E, F2RL1, HLA-A, HLA-B, HLA-G, IL2, ITGAM, KIR2DL4, KLRC1, KLRD1, KMT5B, MICA, PMS2, PVR, SCIMP, TICAM1
Homo_sapiens	microtubule cytoskeleton organization involved in mitosis	20/1812	130/18040	0.0549370469257619	0.3146210421345627	TEs	ABRAXAS2, CCDC61, CCNB1, CENPH, CHEK2, CLASP1, CLASP2, INCENP, KAT5, KIF11, LSM14A, MAP4, NUSAP1, RCC1, RHOA, SBDS, SMC1A, SPAST, STAG1, STAG2
Homo_sapiens	protein ubiquitination	71/1812	568/18040	0.055074663325039	0.3146210421345627	TEs	AIMP2, ANAPC5, APPBP2, BFAR, BIRC6, BRAP, CCAR1, CDH1, CUL4B, CUL5, DCAF12, DCAF5, DTX2, ELOC, ERCC8, FBXL12, FBXL2, FBXO28, FBXO33, FEM1A, HDAC6, HECTD1, HECTD3, HECTD4, HUWE1, IFI27, KCTD13, LRRC41, MARCHF5, MED1, MED18, MED6, MIB1, MKRN1, MSL2, NOSIP, PCNP, RBBP6, RBX1, RFWD3, RNF103, RNF113A, RNF168, RNF170, RNF180, RNF216, RNF38, SIAH1, SIRT1, TNKS2, TRIM14, TRIM24, TRIM33, TRIM62, TRIM71, TRIM72, UBE2A, UBE2B, UBE2K, UBE2V2, UBE2W, UBE4B, USP9X, XIAP, ZC3HC1, ZC4H2, ZNF230, ZNF738, ZNRF1, ZNRF4, ZSWIM2
Homo_sapiens	cellular response to acid chemical	13/1812	77/18040	0.0554584701949818	0.3146210421345627	TEs	ATP7A, BCL2L1, CASTOR2, DNMT1, EP300, HNF1A, HNRNPD, IPO5, RBX1, RRAGB, SESN2, XBP1, ZEB1
Homo_sapiens	positive regulation of meiotic cell cycle	6/1812	28/18040	0.0558568432681985	0.3146210421345627	TEs	CDC25A, INSR, MEIOC, OVOL1, UBE2B, YTHDC2
Homo_sapiens	positive regulation of leukocyte apoptotic process	6/1812	28/18040	0.0558568432681985	0.3146210421345627	TEs	FCAR, FNIP1, HCAR2, IDO1, PIK3CB, SIRT1
Homo_sapiens	negative regulation of intrinsic apoptotic signaling pathway in response to DNA damage by p53 class mediator	4/1812	15/18040	0.0562421342919106	0.3146210421345627	TEs	ATAD5, SIRT1, TAF9, TAF9B
Homo_sapiens	protein deacetylation	4/1812	15/18040	0.0562421342919106	0.3146210421345627	TEs	HDAC6, SIRT1, SIRT4, SIRT6
Homo_sapiens	sodium-independent organic anion transport	4/1812	15/18040	0.0562421342919106	0.3146210421345627	TEs	SLC22A9, SLCO1B1, SLCO1B3, SLCO1C1
Homo_sapiens	negative regulation of endoplasmic reticulum unfolded protein response	4/1812	15/18040	0.0562421342919106	0.3146210421345627	TEs	BFAR, HSPA5, PPP1R15A, XBP1
Homo_sapiens	tertiary alcohol metabolic process	4/1812	15/18040	0.0562421342919106	0.3146210421345627	TEs	AKR1C3, AKR1C4, CYP11B1, CYP11B2
Homo_sapiens	negative regulation of single stranded viral RNA replication via double stranded DNA intermediate	4/1812	15/18040	0.0562421342919106	0.3146210421345627	TEs	APOBEC3D, APOBEC3G, RESF1, TASOR
Homo_sapiens	regulation of sequestering of triglyceride	4/1812	15/18040	0.0562421342919106	0.3146210421345627	TEs	LPL, OSBPL11, PLIN2, PLIN3
Homo_sapiens	peptidyl-lysine acetylation	4/1812	15/18040	0.0562421342919106	0.3146210421345627	TEs	CREBBP, EP300, KAT5, SIRT1
Homo_sapiens	negative regulation of muscle cell apoptotic process	8/1812	40/18040	0.0570850222044605	0.3146210421345627	TEs	DNMT1, JAK2, LRP6, LYPD3, NACA, NUPR1, PDK1, SIRT4
Homo_sapiens	triglyceride homeostasis	8/1812	40/18040	0.0570850222044605	0.3146210421345627	TEs	ANGPTL4, LPL, MLXIPL, MTLN, PLA2G12B, SESN2, SIRT1, XBP1
Homo_sapiens	DNA alkylation	8/1812	40/18040	0.0570850222044605	0.3146210421345627	TEs	ATRX, BEND3, DNMT1, HELLS, METTL7A, PPM1D, RAD54L, SMCHD1
Homo_sapiens	acylglycerol homeostasis	8/1812	40/18040	0.0570850222044605	0.3146210421345627	TEs	ANGPTL4, LPL, MLXIPL, MTLN, PLA2G12B, SESN2, SIRT1, XBP1
Homo_sapiens	DNA methylation	8/1812	40/18040	0.0570850222044605	0.3146210421345627	TEs	ATRX, BEND3, DNMT1, HELLS, METTL7A, PPM1D, RAD54L, SMCHD1
Homo_sapiens	regulation of protein acetylation	8/1812	40/18040	0.0570850222044605	0.3146210421345627	TEs	AUTS2, DIP2B, FAM161A, HDAC6, KAT5, SET, SIRT1, XBP1
Homo_sapiens	estrogen metabolic process	8/1812	40/18040	0.0570850222044605	0.3146210421345627	TEs	CYP1A1, CYP2C8, CYP2C9, HSD17B10, UGT2B10, UGT2B15, UGT2B17, UGT2B28
Homo_sapiens	cellular response to monosaccharide stimulus	11/1812	63/18040	0.0578448063958101	0.31741319115221994	TEs	CMA1, GPX1, HNF1A, KAT5, PPP3CA, SLC39A14, SMAD4, TRA2B, UNC13B, XBP1, ZBTB20
Homo_sapiens	peptidyl-lysine modification	18/1812	114/18040	0.0580738965023934	0.3182220826629039	TEs	ATP7A, CREBBP, EP300, ETFBKMT, HDAC6, HINT1, KAT5, KMT5A, NFATC2IP, NSMCE4A, RANBP2, SENP5, SENP7, SIRT1, SIRT4, STX1A, SUMO2, ZMIZ2
Homo_sapiens	negative regulation of cytokine-mediated signaling pathway	13/1812	78/18040	0.0583888684017463	0.3194986394567466	TEs	F2RL1, GSTP1, HUWE1, NAIP, NLRP2B, PALM3, PPP2CB, RNF113A, SAMHD1, SH2B3, STAT2, XIAP, ZNF675
Homo_sapiens	positive regulation of immune system process	107/1812	898/18040	0.0600357321860178	0.3262192644305793	TEs	AKIRIN1, ARID1A, ATAD5, B2M, BLOC1S6, BRAF, BTK, BTNL3, BTNL8, BTNL9, C5AR1, C5AR2, CASP8, CCL24, CCR1, CD14, CD19, CD1A, CD1B, CD1C, CD1E, CD209, CD24, CD320, CD70, CD84, CD86, CGAS, CREBBP, CRLF2, CTSG, CXCR2, EBI3, EIF2B1, EP300, F2RL1, FCAR, GBP5, GRB2, HAVCR1, HAVCR2, HCAR2, HLA-A, HLA-B, HLA-DRB5, HLA-G, IDO1, IFNL2, IFNL3, IL2, IL33, ITGAM, JAK2, KARS1, KAT5, KHDRBS1, KIR2DL4, KLRC1, KLRD1, KMT5B, LAT, LILRB1, LILRB2, LILRB4, LIMK1, LSM14A, MAPK1, MAPK3, MASP2, MATR3, MED1, MICA, NKAP, NOD1, NONO, PAK2, PDK1, PIK3CB, PLA2G1B, PLA2G5, PMS2, PPP2R3C, PPP3CA, PQBP1, PRKDC, PSPC1, PTPN11, PTPRJ, PVR, PYCARD, RAC1, RBM47, RHOA, SCIMP, SFPQ, SIRT1, SLC39A6, SMARCA4, SPN, TICAM1, TNFSF14, TNFSF9, TRIM62, UBE2K, VAMP7, WNK1, XBP1
Homo_sapiens	nucleobase-containing compound catabolic process	36/1812	265/18040	0.0629444558787754	0.3343755286612899	TEs	APOBEC3G, ATM, CNOT10, DCTPP1, DHX34, ENDOG, ENTPD3, HINT1, HNRNPD, LSM1, MED1, NBDY, NUDT10, NUDT11, NUDT19, NUDT3, PARN, PDE12, PDE4A, PNRC1, PYM1, RNASEH2C, RNASET2, SAMHD1, SLFN12, SLFN13, SMG1, SMG8, SSB, SUCLA2, TUT7, UPF3B, UPP2, XRN1, ZC3H4, ZCCHC8
Homo_sapiens	stimulatory C-type lectin receptor signaling pathway	5/1812	22/18040	0.0629958003176044	0.3343755286612899	TEs	CREBBP, EP300, KLRC1, KLRD1, PAK2
Homo_sapiens	response to lectin	5/1812	22/18040	0.0629958003176044	0.3343755286612899	TEs	CREBBP, EP300, KLRC1, KLRD1, PAK2
Homo_sapiens	positive regulation of regulatory T cell differentiation	5/1812	22/18040	0.0629958003176044	0.3343755286612899	TEs	HLA-G, IL2, KAT5, LILRB2, LILRB4
Homo_sapiens	cellular response to lectin	5/1812	22/18040	0.0629958003176044	0.3343755286612899	TEs	CREBBP, EP300, KLRC1, KLRD1, PAK2
Homo_sapiens	rRNA transcription	5/1812	22/18040	0.0629958003176044	0.3343755286612899	TEs	CAVIN1, GTF3C6, POLR1B, POLR1G, SPIN1
Homo_sapiens	regulation of attachment of spindle microtubules to kinetochore	5/1812	22/18040	0.0629958003176044	0.3343755286612899	TEs	CCNB1, INCENP, KAT5, RCC2, SIRT1
Homo_sapiens	positive regulation of lamellipodium assembly	6/1812	29/18040	0.0646887867665952	0.3415006954507519	TEs	AKIRIN1, ATP7A, AUTS2, BRK1, OCLN, RAC1
Homo_sapiens	androgen metabolic process	6/1812	29/18040	0.0646887867665952	0.3415006954507519	TEs	AKR1C4, AKR1D1, HSD17B10, HSD17B6, MED1, SRD5A2
Homo_sapiens	regulation of nucleocytoplasmic transport	18/1812	118/18040	0.0647875036973253	0.341559018139079	TEs	ANP32B, CDH1, CHP1, CHP2, CPSF6, EP300, IFI27, IPO5, JAK2, KHDRBS1, PPP1CC, PTPN11, SIRT6, THOC2, WNK1, XBP1, XPO1, XPO4
Homo_sapiens	positive regulation of double-strand break repair	14/1812	84/18040	0.0650667031255971	0.34204872320487706	TEs	ARID1A, EPC1, FUS, KAT5, KMT5B, PRKDC, SIRT1, SIRT6, SMAP2, SMARCA4, SMCHD1, SPIDR, TIMELESS, UBE2V2
Homo_sapiens	regulation of stem cell population maintenance	12/1812	69/18040	0.0662222153221801	0.34588759731584007	TEs	ARID1A, BICRA, BICRAL, BRMS1L, KDM2B, KDM3A, RBBP4, REST, SAP130, SIRT6, SMARCA4, TET1
Homo_sapiens	regulation of phospholipase activity	10/1812	55/18040	0.0663187975346336	0.34588759731584007	TEs	ARF4, ARL1, BICD1, C5AR1, CD86, FLG, GNAQ, PDK1, PLA2G1B, PLA2G5
Homo_sapiens	immune system process	212/1812	1883/18040	0.0682337460575944	0.3530651014700813	TEs	ACP5, ADGRE1, ADGRE5, ALOX5, APOBEC3D, APOBEC3G, ATAD5, ATM, ATP6V0A2, ATP7A, B2M, BCL2L1, BRAF, BST2, BTK, BTNL3, BTNL8, BTNL9, C5AR1, C5AR2, CAMLG, CASP8, CCL24, CCL25, CCL26, CCL28, CCR1, CCR8, CD14, CD19, CD1A, CD1B, CD1C, CD1E, CD209, CD24, CD320, CD70, CD84, CD86, CGAS, CLEC4C, CLEC4G, CLEC4M, CNR2, CRCP, CREBBP, CTSG, CXCR1, CXCR2, CYP11B1, CYSLTR1, DCAF12, DDX56, DEFB126, DEFB127, DEFB128, DNAJC3, DOCK11, DRG1, EBI3, EIF2B1, EP300, F2RL1, FCAR, FCGRT, FKBP1B, FNIP1, GBP4, GBP5, GBP6, GNL1, GON4L, GPR174, GRB2, HAVCR2, HECTD1, HELLS, HHEX, HLA-A, HLA-B, HLA-DRB5, HLA-G, IDE, IDO1, IFI27, IFI6, IFIT2, IFNL2, IFNL3, IL2, IL27, IL33, ILF3, IPO7, ITGAM, ITM2A, JAK2, KARS1, KAT5, KDELR1, KDM5D, KHDRBS1, KIF5B, KIR2DL1, KIR2DL3, KIR3DL1, KLRC1, KLRD1, LALBA, LAMP3, LAT, LILRA1, LILRB1, LILRB2, LILRB4, LILRB5, LIMK1, LRRC8A, LSM14A, LYG2, LYPD8, MAPK1, MASP2, MATR3, MICA, MORC3, MRGPRX2, MSN, N4BP3, NAIP, NCR1, NKAP, NLRP12, NLRP2, NLRP2B, NOD1, NONO, NUP85, ORAI1, PAK2, PDE12, PDK1, PECAM1, PGLYRP1, PLA2G10, PLA2G1B, PLA2G2A, PLAC8, PLD3, PMS2, PPP2R1A, PPP2R3C, PPP3CA, PPP6C, PQBP1, PRKDC, PRSS3, PSG9, PSPC1, PTPN11, PTPRJ, PYCARD, RAB3B, RBX1, RFX1, RHOA, RNASET2, RNF168, RPL39, SAMD9, SAMHD1, SBDS, SCAP, SENP7, SFPQ, SFTPA1, SH2B3, SLAMF7, SLC15A2, SLC37A4, SLC39A6, SLFN11, SLFN13, SPN, SPRR2A, SRP54, SRPK2, STAT2, TFE3, TICAM1, TNFRSF17, TNFSF10, TNFSF14, TNFSF9, TRIM14, TRIM62, TSPAN32, UBE2W, VAMP7, VSTM1, WFDC10A, WFDC10B, WFDC11, WFDC13, WFDC3, WFDC9, WNK1, XBP1, XIAP, ZC3HAV1, ZG16
Homo_sapiens	DNA modification	14/1812	86/18040	0.0689801568680307	0.3530651014700813	TEs	APOBEC1, APOBEC3D, APOBEC3G, ATRX, BEND3, DNMT1, HELLS, MED1, METTL7A, MUTYH, PPM1D, RAD54L, SMCHD1, TET1
Homo_sapiens	positive regulation of homotypic cell-cell adhesion	4/1812	16/18040	0.0692355589125108	0.3530651014700813	TEs	CTSG, GP6, JAK2, MFSD2B
Homo_sapiens	formation of cytoplasmic translation initiation complex	4/1812	16/18040	0.0692355589125108	0.3530651014700813	TEs	EIF3A, EIF3B, EIF3C, EIF3CL
Homo_sapiens	production of miRNAs involved in gene silencing by miRNA	4/1812	16/18040	0.0692355589125108	0.3530651014700813	TEs	AGO2, NUP155, SPOUT1, TRIM71
Homo_sapiens	positive regulation of DNA-dependent DNA replication	4/1812	16/18040	0.0692355589125108	0.3530651014700813	TEs	ATRX, ENDOG, FLG, RAD54L
Homo_sapiens	antigen processing and presentation of endogenous peptide antigen via MHC class I via ER pathway, TAP-independent	4/1812	16/18040	0.0692355589125108	0.3530651014700813	TEs	HLA-A, HLA-B, HLA-G, MICA
Homo_sapiens	regulation of transcription of nucleolar large rRNA by RNA polymerase I	4/1812	16/18040	0.0692355589125108	0.3530651014700813	TEs	IPPK, NCL, NOL11, SMARCA4
Homo_sapiens	erythrocyte maturation	4/1812	16/18040	0.0692355589125108	0.3530651014700813	TEs	FLVCR1, HEATR3, PLA2G10, PTBP3
Homo_sapiens	negative regulation of cysteine-type endopeptidase activity	10/1812	56/18040	0.0695848812758239	0.35391997056215396	TEs	CDKN2D, FNIP1, GPX1, IFI6, LAMP3, NAIP, PAK2, RAF1, RPS6KA1, XIAP
Homo_sapiens	regulation of lipase activity	12/1812	71/18040	0.0709658590788928	0.3590688142485277	TEs	ANGPTL4, ARF4, ARL1, BICD1, C5AR1, CD86, FLG, GNAQ, PDK1, PLA2G1B, PLA2G5, RHOA
Homo_sapiens	negative regulation of gene expression	102/1812	859/18040	0.0712659140676385	0.3591875824159374	TEs	ABCD2, ACP5, AGO2, ATM, BST2, BTK, C5AR2, CCR1, CD24, CD84, CDH3, CENPV, CLDN3, CNOT10, CPN1, DDX56, DDX6, DHX34, DNMT1, EIF2AK1, EIF3A, EIF4EBP1, EIF4ENIF1, EPC1, EXD1, F2RL1, FLG, FMR1, FXR1, GSTP1, HAVCR2, HDAC6, HELLS, HNF1A, HNRNPD, HNRNPK, IDO1, IGF2BP1, IL33, ILF3, KAT5, LDLR, LILRB1, LILRB4, LSM1, LSM14A, MORC3, NBDY, NCL, NLRP12, NLRP7, OCLN, OVOL2, PARN, PC, PDE12, PGLYRP1, PLA2G10, PNRC1, PPM1B, PPM1D, PPP2CB, PPP3CA, PSG9, PTBP3, PTPN11, PTPRS, PYCARD, PYM1, RAC1, RBL1, RBM24, RBM42, RBMX, RBX1, REST, RNF216, SAP18, SESN2, SIRT1, SIRT4, SIRT6, SLC37A4, SMG1, SMG8, SRGN, SRRT, SRSF10, SRSF6, SSB, STOX1, TASOR, TDRD12, TIA1, TNRC6A, TRIM71, TUT7, TWSG1, UPF3B, XIAP, XRN1, ZBTB20
Homo_sapiens	SCF-dependent proteasomal ubiquitin-dependent protein catabolic process	8/1812	43/18040	0.0722292427252424	0.3623487958563747	TEs	AMN1, CUL5, FBXL12, FBXL2, FBXO17, FBXO27, FBXO33, RBX1
Homo_sapiens	regulation of natural killer cell activation	8/1812	43/18040	0.0722292427252424	0.3623487958563747	TEs	BLOC1S6, HAVCR2, JAK2, KLRC1, KLRD1, MICA, PGLYRP1, TICAM1
Homo_sapiens	monocarboxylic acid transport	16/1812	104/18040	0.0724758351165918	0.362472212598513	TEs	AKR1C4, EMB, HNF1A, MPC2, PLA2G10, PLA2G12B, PLA2G1B, PLA2G2A, PLA2G5, SLC16A1, SLC16A14, SLC22A8, SLC27A1, SLCO1B1, SLCO1B3, SLCO1C1
Homo_sapiens	intrinsic apoptotic signaling pathway by p53 class mediator	10/1812	57/18040	0.0733712295007229	0.3635240281100927	TEs	ATAD5, CDIP1, CHEK2, EDA2R, EP300, HINT1, JMY, NUPR1, PYCARD, SIRT1
Homo_sapiens	negative regulation of adaptive immune response based on somatic recombination of immune receptors built from immunoglobulin superfamily domains	10/1812	57/18040	0.0733712295007229	0.3635240281100927	TEs	CLEC4G, HAVCR2, HLA-G, IL2, IL33, KLRC1, KLRD1, LILRB1, LILRB4, SPN
Homo_sapiens	positive regulation of protein acetylation	5/1812	23/18040	0.0741114139877848	0.3635240281100927	TEs	AUTS2, DIP2B, FAM161A, KAT5, XBP1
Homo_sapiens	macromolecule deacylation	5/1812	23/18040	0.0741114139877848	0.3635240281100927	TEs	HDAC6, LYPLA1, SIRT1, SIRT4, SIRT6
Homo_sapiens	protein deacylation	5/1812	23/18040	0.0741114139877848	0.3635240281100927	TEs	HDAC6, LYPLA1, SIRT1, SIRT4, SIRT6
Homo_sapiens	negative regulation of cyclin-dependent protein kinase activity	5/1812	23/18040	0.0741114139877848	0.3635240281100927	TEs	HHEX, IPO5, IPO7, LATS1, LATS2
Homo_sapiens	intrinsic apoptotic signaling pathway in response to oxidative stress	5/1812	23/18040	0.0741114139877848	0.3635240281100927	TEs	GPX1, JAK2, MAP2K4, MELK, PDK1
Homo_sapiens	establishment of apical/basal cell polarity	5/1812	23/18040	0.0741114139877848	0.3635240281100927	TEs	MSN, OPHN1, PATJ, PRKCI, RHOA
Homo_sapiens	positive regulation of lipid storage	5/1812	23/18040	0.0741114139877848	0.3635240281100927	TEs	LPL, OSBPL11, PLA2G10, PLIN2, PLIN3
Homo_sapiens	negative regulation of protein serine/threonine kinase activity	14/1812	88/18040	0.0742780438657963	0.36355183279037984	TEs	GSTP1, HHEX, IPO5, IPO7, LATS1, LATS2, LRP6, PRKAR2A, PTPRJ, PYCARD, RASIP1, SH2B3, SIRT1, ZNF675
Homo_sapiens	regulation of cysteine-type endopeptidase activity	25/1812	175/18040	0.0751634321739531	0.36650404474308046	TEs	ANP32B, CASP8, CASP8AP2, CDKN2D, CYFIP2, FNIP1, GPX1, HIP1, IFI6, JAK2, LAMP3, NAIP, NLRP12, NLRP2, NOD1, PAK2, PDCD5, PYCARD, RAF1, REST, RPS6KA1, SIRT1, SLC11A2, TNFSF10, XIAP
Homo_sapiens	macromolecule catabolic process	99/1812	831/18040	0.0759783498383099	0.36955262293390184	TEs	AMN1, ANAPC5, APPBP2, ATM, BECN2, BFAR, BTK, CCAR1, CDH1, CHEK2, CLN3, CMA1, CNOT10, CPN1, CUL4B, CUL5, DCAF12, DHX34, ECPAS, EDEM2, ELOC, ENDOG, ERCC8, FBXL12, FBXL2, FBXO17, FBXO27, FBXO33, FEM1A, GGA3, GPRASP1, GUSB, HDAC6, HECTD1, HECTD3, HNRNPD, HSPA5, IDE, IFI27, KAT5, KCTD13, LAMP2, LDLR, LSM1, LYG2, LYPLA1, MAGEC2, MIB1, MVB12A, NBDY, PARN, PCNP, PDE12, PGLYRP1, PNRC1, PPP2CB, PSMA8, PSMC4, PSMD12, PSMD9, PSME4, PYM1, RBBP6, RBX1, RCN3, RHBDD2, RNASEH2C, RNASET2, RNF103, RNF168, RNF216, SH3BGRL, SIAH1, SIRT1, SLFN12, SLFN13, SMG1, SMG8, SSB, TRIM24, TRIM71, TRIM72, TUT7, UBAP1, UBE2A, UBE2B, UBE2K, UBE2W, UBE4B, UBQLN2, UBXN7, UGGT1, UPF3B, XBP1, XRN1, ZC3H4, ZCCHC8, ZNRF1, ZNRF4
Homo_sapiens	positive regulation of telomere maintenance via telomerase	7/1812	34/18040	0.0762123521090397	0.36976752654647405	TEs	ATM, CCT6A, MAPK1, MAPK3, MAPKAPK5, PARN, TNKS2
Homo_sapiens	retinol metabolic process	7/1812	34/18040	0.0762123521090397	0.36976752654647405	TEs	ADH4, ADH6, CYP1A1, CYP2C18, CYP2C8, HSD17B6, SDR9C7
Homo_sapiens	RNA catabolic process	22/1812	152/18040	0.0769443328553597	0.37192943027851294	TEs	ATM, CNOT10, DHX34, HNRNPD, LSM1, NBDY, PARN, PDE12, PNRC1, PYM1, RNASEH2C, RNASET2, SLFN12, SLFN13, SMG1, SMG8, SSB, TUT7, UPF3B, XRN1, ZC3H4, ZCCHC8
Homo_sapiens	cellular response to carbohydrate stimulus	12/1812	73/18040	0.0773956749930044	0.37280971089425474	TEs	CMA1, GPX1, HNF1A, KAT5, MAP2K4, PPP3CA, SLC39A14, SMAD4, TRA2B, UNC13B, XBP1, ZBTB20
Homo_sapiens	negative regulation of RNA catabolic process	14/1812	89/18040	0.0774404242102368	0.37280971089425474	TEs	APOBEC1, DHX34, EIF4ENIF1, FMR1, FUS, HNRNPC, HNRNPD, IGF2BP1, MEIOC, PARN, PHAX, RBM24, RBM47, TENT5D
Homo_sapiens	positive regulation of lipase activity	10/1812	58/18040	0.0776722332761693	0.37280971089425474	TEs	ARF4, ARL1, C5AR1, CD86, FLG, GNAQ, PDK1, PLA2G1B, PLA2G5, RHOA
Homo_sapiens	negative regulation of insulin secretion	8/1812	44/18040	0.0785483150170776	0.37525172850606053	TEs	F2RL1, FKBP1B, MAP4K4, PPP3CA, PSMD9, PTPN11, REST, SIRT4
Homo_sapiens	negative regulation of protein kinase activity	22/1812	153/18040	0.0786437404379433	0.37525172850606053	TEs	CEP43, CHP1, GNAQ, GSTP1, HHEX, IPO5, IPO7, LATS1, LATS2, LILRB4, LRP6, PAK2, PDK1, PRKAR2A, PTPRJ, PYCARD, RASIP1, SH2B3, SIRT1, SNX6, SRCIN1, ZNF675
Homo_sapiens	catabolic process	199/1812	1769/18040	0.0801747009766939	0.37795574311507524	TEs	ABCC1, ABCD2, ABHD3, ACADM, ACHE, ACOT4, ADH4, AKR1C3, AKR1D1, ALDH2, ALDH6A1, ALDH7A1, AMN1, AMT, ANAPC5, APOBEC3G, APPBP2, ATG4D, ATM, BCAT2, BECN2, BFAR, BLVRA, BLVRB, BTK, CBR3, CCAR1, CD84, CDH1, CHEK2, CLN3, CMA1, CNOT10, CPN1, CUL4B, CUL5, CYP1A1, CYP2C19, CYP2C8, CYP2C9, CYP2F1, DCAF12, DCTPP1, DHX34, ECE1, ECHDC2, ECPAS, EDARADD, EDEM2, EI24, ELOC, ENDOG, ENTPD3, ERCC8, FAAH2, FBXL12, FBXL2, FBXO17, FBXO27, FBXO33, FEM1A, FMO4, FUNDC1, FUT1, GCDH, GDPD1, GDPD3, GGA3, GK, GK5, GLUD1, GLUD2, GLYATL2, GOT2, GPCPD1, GPRASP1, GPT2, GPX1, GUSB, HDAC6, HECTD1, HECTD3, HINT1, HNRNPD, HSD17B10, HSD17B14, HSD17B6, HSPA5, IDE, IDO1, IFI27, ILVBL, KAT5, KCTD13, KYAT3, LAMP2, LDLR, LPL, LSM1, LYG2, LYPLA1, MAGEC2, MAN2B1, MAP1LC3C, MAPK3, MED1, MIB1, MMP19, MTLN, MTMR14, MVB12A, NAGA, NBDY, NOD1, NUDT10, NUDT11, NUDT19, NUDT3, OGDH, OGDHL, PARN, PCCB, PCNP, PDE12, PDE4A, PGK1, PGLYRP1, PIK3CB, PLA2G10, PLA2G12B, PLA2G1B, PLA2G2A, PLA2G5, PLBD2, PLD3, PM20D1, PNRC1, PPM1K, PPP2CB, PSMA8, PSMC4, PSMD12, PSMD9, PSME4, PYM1, QPRT, RAB39A, RBBP6, RBX1, RCN3, RHBDD2, RNASEH2C, RNASET2, RNF103, RNF168, RNF216, SAMHD1, SAT1, SESN2, SH3BGRL, SIAH1, SIRT1, SLC16A1, SLC25A46, SLCO1B1, SLCO1B3, SLFN12, SLFN13, SMG1, SMG8, SNX7, SRD5A2, SSB, SUCLA2, SULT2A1, TET1, TRIM24, TRIM71, TRIM72, TUT7, UBAP1, UBE2A, UBE2B, UBE2K, UBE2W, UBE4B, UBQLN2, UBXN7, UGGT1, UPF3B, UPP2, WIPI2, XBP1, XRN1, ZC3H4, ZCCHC8, ZNF418, ZNRF1, ZNRF4
Homo_sapiens	regulation of fatty acid oxidation	7/1812	35/18040	0.0806163302178202	0.37795574311507524	TEs	ABCD2, AKT2, ETFBKMT, FMO4, MFSD2A, MTLN, SIRT4
Homo_sapiens	nuclear-transcribed mRNA catabolic process, nonsense-mediated decay	7/1812	35/18040	0.0806163302178202	0.37795574311507524	TEs	DHX34, PARN, PNRC1, PYM1, SMG1, SMG8, UPF3B
Homo_sapiens	positive regulation of glucose import	7/1812	35/18040	0.0806163302178202	0.37795574311507524	TEs	AKT2, CLTCL1, INSR, ITLN1, OCLN, PRKCI, PTPN11
Homo_sapiens	RNA stabilization	12/1812	74/18040	0.0812334469154202	0.37883302699472926	TEs	APOBEC1, EIF4ENIF1, FUS, HNRNPC, HNRNPD, IGF2BP1, MEIOC, PARN, PHAX, RBM24, RBM47, TENT5D
Homo_sapiens	positive regulation of DNA metabolic process	36/1812	270/18040	0.0818378455285401	0.37883302699472926	TEs	APOBEC1, ARID1A, ATAD5, ATM, ATRX, CCDC117, CCT6A, EPC1, ERCC8, FUS, GNL3, HNRNPD, IL2, KAT5, KMT5B, MAPK1, MAPK3, MAPKAPK5, PARN, PMS2, PRIM2, PRKDC, RAD54L, RNF168, SIRT1, SIRT6, SMAP2, SMARCA4, SMCHD1, SPIDR, TERF2IP, TIMELESS, TNKS2, UBE2B, UBE2V2, USP9X
Homo_sapiens	apoptotic signaling pathway	40/1812	304/18040	0.0822515528696792	0.37883302699472926	TEs	ATAD5, ATM, BCL2A1, BCL2L1, BTK, CASP8, CASP8AP2, CD24, CD70, CDIP1, CHEK2, CUL5, EDA2R, EP300, GPX1, HINT1, HIP1, IFI27, IFI6, IL2, IL33, JAK2, JMY, MAP2K4, MELK, MLLT11, NUPR1, PDK1, PPP1R15A, PRKDC, PYCARD, RAF1, SGPP1, SIRT1, SLFN12, SMAD4, SPN, TICAM1, TNFRSF10A, UBE4B
Homo_sapiens	small molecule biosynthetic process	57/1812	456/18040	0.0822747034285113	0.37883302699472926	TEs	ABHD3, ACOT4, AKR1C3, AKR1C4, AKR1D1, ALOX5, ASL, BCAT2, COQ7, CYP11B1, CYP11B2, CYP1A1, CYP2C8, CYP2C9, CYP4A11, ELOVL7, FA2H, GGTA1, GK, GLUD1, GLUD2, GOT1L1, GOT2, GSTP1, HMGCS1, HNF1A, HSD17B10, IDO1, ILVBL, IPPK, KDM3A, LPL, MDH2, MRI1, NAIP, NANP, NAT2, NUS1, PC, PCBD2, PCCB, PGK1, PLA2G10, PLA2G1B, PLA2G5, PYCARD, RGN, SAT1, SEPHS2, SIRT6, SLC25A12, SLC37A4, SLC39A14, SPTSSA, SRD5A2, TECR, XBP1
Homo_sapiens	regulation of interferon-beta production	10/1812	59/18040	0.0824818922615106	0.37883302699472926	TEs	LILRB1, MORC3, PPM1B, PTPN11, PTPRS, PYCARD, RNF216, TICAM1, ZBTB20, ZC3HAV1
Homo_sapiens	regulation of carbohydrate catabolic process	10/1812	59/18040	0.0824818922615106	0.37883302699472926	TEs	ACTN3, EIF3A, EP300, INSR, MLXIPL, NUPR1, PRXL2C, SIRT6, SLC4A4, ZBTB20
Homo_sapiens	regulation of nucleobase-containing compound transport	4/1812	17/18040	0.0836233067801507	0.37883302699472926	TEs	CPSF6, KHDRBS1, THOC2, WNK1
Homo_sapiens	antigen processing and presentation of endogenous peptide antigen via MHC class Ib	4/1812	17/18040	0.0836233067801507	0.37883302699472926	TEs	HLA-A, HLA-B, HLA-G, MICA
Homo_sapiens	antigen processing and presentation of endogenous peptide antigen via MHC class I via ER pathway	4/1812	17/18040	0.0836233067801507	0.37883302699472926	TEs	HLA-A, HLA-B, HLA-G, MICA
Homo_sapiens	branched-chain amino acid catabolic process	4/1812	17/18040	0.0836233067801507	0.37883302699472926	TEs	ALDH6A1, BCAT2, HSD17B10, PPM1K
Homo_sapiens	positive regulation of protein depolymerization	4/1812	17/18040	0.0836233067801507	0.37883302699472926	TEs	CFL2, CRACD, F2RL1, SPAST
Homo_sapiens	positive regulation of macrophage derived foam cell differentiation	4/1812	17/18040	0.0836233067801507	0.37883302699472926	TEs	LPL, PLA2G10, PLA2G2A, PLA2G5
Homo_sapiens	positive regulation of B cell differentiation	4/1812	17/18040	0.0836233067801507	0.37883302699472926	TEs	BTK, IL2, PPP2R3C, XBP1
Homo_sapiens	regulation of cell proliferation involved in heart morphogenesis	4/1812	17/18040	0.0836233067801507	0.37883302699472926	TEs	BMPR2, NACA, PIM1, SMAD4
Homo_sapiens	positive regulation of protein-containing complex disassembly	7/1812	36/18040	0.0859101391443999	0.3843436591605358	TEs	CFL2, CRACD, EIF5A2, F2RL1, INSR, SPAST, WNK1
Homo_sapiens	regulation of Rac protein signal transduction	5/1812	24/18040	0.0862176243348936	0.3843436591605358	TEs	ARF6, ARHGAP17, AUTS2, FNTA, PIK3CB
Homo_sapiens	nuclear-transcribed mRNA catabolic process	15/1812	97/18040	0.0878356244924073	0.38843086608674104	TEs	ATM, CNOT10, DHX34, LSM1, NBDY, PARN, PDE12, PNRC1, PYM1, SMG1, SMG8, SSB, TUT7, UPF3B, XRN1
Homo_sapiens	organic anion transport	41/1812	316/18040	0.0885406257207298	0.3911046233650377	TEs	ABCC1, AKR1C4, CLN3, EMB, HNF1A, LRRC8A, MPC2, NAT1, NAT2, PLA2G10, PLA2G12B, PLA2G1B, PLA2G2A, PLA2G5, RFC1, SAT1, SLC16A1, SLC16A14, SLC17A5, SLC1A5, SLC22A10, SLC22A24, SLC22A25, SLC22A8, SLC22A9, SLC25A12, SLC25A16, SLC27A1, SLC2A1, SLC2A14, SLC2A3, SLC33A1, SLC38A4, SLC38A7, SLC4A4, SLC52A3, SLC6A14, SLC7A3, SLCO1B1, SLCO1B3, SLCO1C1
Homo_sapiens	translational initiation	9/1812	49/18040	0.0888449978208708	0.3920046562968433	TEs	DENR, EIF1AY, EIF2B1, EIF2S3, EIF3A, EIF3B, EIF3C, EIF3CL, RPS3A
Homo_sapiens	negative regulation of response to DNA damage stimulus	13/1812	80/18040	0.0891092060172429	0.39228188321263086	TEs	ATAD5, BCL2L1, BRD4, CDKN2D, CGAS, KAT5, KMT5A, SIRT1, SMCHD1, TAF9, TAF9B, THOC5, YJU2
Homo_sapiens	response to glucose	18/1812	119/18040	0.0896194527116016	0.39408283043385983	TEs	ACVR2B, CMA1, EIF2B1, GIPR, GPX1, HNF1A, KAT5, LPL, PPP3CA, RMI1, SESN2, SLC37A4, SLC39A14, SMAD4, TRA2B, UNC13B, XBP1, ZBTB20
Homo_sapiens	regulation of fatty acid metabolic process	15/1812	98/18040	0.0905170014973163	0.3966864317587675	TEs	ABCD2, AKT2, DCAF5, EIF3A, ETFBKMT, FMO4, MFSD2A, MLXIPL, MTLN, PANK2, PDK1, RGN, SCAP, SIRT1, SIRT4
Homo_sapiens	negative regulation of chromosome organization	13/1812	81/18040	0.0914613403105065	0.39856329446357747	TEs	APOBEC1, ATM, ATRX, GNL3L, HNRNPC, PSMG2, RAD54L, SPC24, TERF2IP, TET1, TNKS2, WAPL, XRN1
Homo_sapiens	immune response	147/1812	1285/18040	0.0917220924405862	0.39856329446357747	TEs	ACP5, ADGRE1, ADGRE5, ALOX5, APOBEC3D, APOBEC3G, ATP6V0A2, B2M, BCL2L1, BST2, BTK, BTNL8, C5AR1, CCL24, CCL25, CCL28, CCR1, CCR8, CD14, CD19, CD1A, CD1B, CD1C, CD1E, CD209, CD70, CD84, CD86, CGAS, CLEC4C, CLEC4G, CLEC4M, CNR2, CRCP, CTSG, CXCR1, CXCR2, CYP11B1, CYSLTR1, DDX56, DEFB126, DEFB127, DEFB128, DNAJC3, EBI3, F2RL1, FCAR, FCGRT, GBP4, GBP5, GBP6, GNL1, HAVCR2, HLA-A, HLA-B, HLA-DRB5, HLA-G, IFI27, IFI6, IFIT2, IFNL2, IFNL3, IL2, IL27, IL33, ILF3, IPO7, ITGAM, JAK2, KAT5, KIF5B, KIR2DL1, KIR2DL3, KIR3DL1, KLRC1, KLRD1, LALBA, LAMP3, LAT, LILRA1, LILRB1, LILRB2, LILRB4, LILRB5, LSM14A, LYG2, LYPD8, MASP2, MATR3, MICA, MORC3, N4BP3, NAIP, NLRP2, NLRP2B, NOD1, NONO, ORAI1, PDE12, PGLYRP1, PLA2G10, PLA2G1B, PLA2G2A, PLAC8, PPP6C, PQBP1, PRKDC, PRSS3, PSG9, PSPC1, PYCARD, RFX1, RNASET2, RPL39, SAMD9, SAMHD1, SCAP, SENP7, SFPQ, SLAMF7, SLC15A2, SLFN11, SLFN13, SPN, SPRR2A, SRPK2, STAT2, TFE3, TICAM1, TNFRSF17, TNFSF10, TNFSF14, TNFSF9, TRIM14, TRIM62, TSPAN32, UBE2W, WFDC10A, WFDC10B, WFDC11, WFDC13, WFDC3, WFDC9, XBP1, XIAP, ZC3HAV1, ZG16
Homo_sapiens	detection of chemical stimulus involved in sensory perception of bitter taste	7/1812	37/18040	0.0920705762364527	0.39856329446357747	TEs	PIP, TAS2R14, TAS2R20, TAS2R31, TAS2R43, TAS2R46, TAS2R50
Homo_sapiens	positive regulation of telomere maintenance via telomere lengthening	7/1812	37/18040	0.0920705762364527	0.39856329446357747	TEs	ATM, CCT6A, MAPK1, MAPK3, MAPKAPK5, PARN, TNKS2
Homo_sapiens	positive regulation of chromatin organization	7/1812	37/18040	0.0920705762364527	0.39856329446357747	TEs	ATF7IP2, AUTS2, KANSL2, RESF1, SIRT1, TASOR, XBP1
Homo_sapiens	proteolysis involved in cellular protein catabolic process	65/1812	532/18040	0.0922468081366151	0.39888297946753876	TEs	AMN1, ANAPC5, APPBP2, BFAR, CASP8, CCAR1, CDH1, CLPP, CUL4B, CUL5, DCAF12, DNAJC3, ECPAS, EDEM2, ELOC, ERCC8, FBXL12, FBXL2, FBXO17, FBXO27, FBXO33, FEM1A, HDAC6, HECTD1, HECTD3, HSPA5, IDE, IFI27, KAT5, KCTD13, MIB1, MVB12A, PCNP, PPP2CB, PSMA8, PSMC4, PSMD12, PSMD9, PSME4, RBBP6, RBX1, RCN3, RHBDD2, RNF103, RNF168, RNF216, SH3BGRL, SIAH1, SIRT1, TRIM71, TRIM72, UBAP1, UBE2A, UBE2B, UBE2K, UBE2W, UBE4B, UBQLN2, UBXN7, UGGT1, USP9X, XBP1, ZNRF1, ZNRF4, ZYG11B
Homo_sapiens	single fertilization	11/1812	65/18040	0.0927508422139906	0.40061782845422106	TEs	ADAM20, ADAM21, ASH1L, BSPH1, DEFB126, ELSPBP1, IZUMO1, IZUMO1R, OR1D2, SMAD4, SNU13
Homo_sapiens	establishment of RNA localization	21/1812	145/18040	0.0937193661590801	0.403459282382073	TEs	ATM, FMR1, HHEX, IGF2BP1, NPAP1, NUP155, NUP160, NUP35, NUP85, NXF3, NXT2, PHAX, RANBP2, RFTN2, SMG1, SSB, THOC2, THOC5, UPF3B, XPO1, ZC3H11A
Homo_sapiens	negative regulation of response to cytokine stimulus	13/1812	82/18040	0.0942401024291737	0.40525324400006707	TEs	F2RL1, GSTP1, HUWE1, NAIP, NLRP2B, PALM3, PPP2CB, RNF113A, SAMHD1, SH2B3, STAT2, XIAP, ZNF675
Homo_sapiens	positive regulation of nucleocytoplasmic transport	11/1812	66/18040	0.0956323849569577	0.4089832840749804	TEs	ANP32B, CDH1, CHP2, CPSF6, EP300, IPO5, JAK2, KHDRBS1, SIRT6, XBP1, XPO4
Homo_sapiens	cell-cell recognition	11/1812	66/18040	0.0956323849569577	0.4089832840749804	TEs	ADAM2, ADAM32, CD209, CLEC4M, IZUMO1, IZUMO1R, MSN, PRKAR2A, SPESP1, TMPRSS12, UBAP2L
Homo_sapiens	cellular glucose homeostasis	13/1812	83/18040	0.0974398136866858	0.40956044249812346	TEs	CMA1, GPX1, HNF1A, KAT5, LRRC8A, PPP3CA, SIRT1, SLC39A14, SMAD4, TRA2B, UNC13B, XBP1, ZBTB20
Homo_sapiens	female pregnancy	13/1812	83/18040	0.0974398136866858	0.40956044249812346	TEs	ATP7A, CLDN4, IDO1, MAGED2, NAT1, NAT2, PSG3, PSG9, RFC1, RLN2, SAT1, SLC2A1, UPRT
Homo_sapiens	regulation of muscle cell apoptotic process	11/1812	67/18040	0.0990431612559787	0.40956044249812346	TEs	CXCR2, DNMT1, JAK2, LRP6, LYPD3, NACA, NUPR1, PDK1, SIRT1, SIRT4, SMAD4
Homo_sapiens	regulation of synaptic transmission, GABAergic	7/1812	38/18040	0.0990732864213255	0.40956044249812346	TEs	CLN3, CNR2, KIF5B, NAT2, NPAS4, PHF24, SAT1
Homo_sapiens	regulation of intrinsic apoptotic signaling pathway in response to DNA damage	7/1812	38/18040	0.0990732864213255	0.40956044249812346	TEs	ATAD5, BCL2L1, CDKN2D, HNRNPK, SIRT1, TAF9, TAF9B
Homo_sapiens	positive regulation of DNA replication	7/1812	38/18040	0.0990732864213255	0.40956044249812346	TEs	ATAD5, ATF1, ATRX, ENDOG, FLG, MAP2K4, RAD54L
Homo_sapiens	response to hexose	18/1812	124/18040	0.0991306299549082	0.40956044249812346	TEs	ACVR2B, CMA1, EIF2B1, GIPR, GPX1, HNF1A, KAT5, LPL, PPP3CA, RMI1, SESN2, SLC37A4, SLC39A14, SMAD4, TRA2B, UNC13B, XBP1, ZBTB20
Homo_sapiens	arachidonate transport	5/1812	25/18040	0.0992879771445931	0.40956044249812346	TEs	PLA2G10, PLA2G12B, PLA2G1B, PLA2G2A, PLA2G5
Homo_sapiens	xenobiotic catabolic process	5/1812	25/18040	0.0992879771445931	0.40956044249812346	TEs	CYP1A1, CYP2C19, CYP2C8, CYP2C9, FMO4
Homo_sapiens	uronic acid metabolic process	5/1812	25/18040	0.0992879771445931	0.40956044249812346	TEs	UGT2A1, UGT2B10, UGT2B15, UGT2B17, UGT2B28
Homo_sapiens	N-terminal protein amino acid modification	5/1812	25/18040	0.0992879771445931	0.40956044249812346	TEs	CREBBP, EP300, NAA15, NAT2, PPM1B
Homo_sapiens	glucuronate metabolic process	5/1812	25/18040	0.0992879771445931	0.40956044249812346	TEs	UGT2A1, UGT2B10, UGT2B15, UGT2B17, UGT2B28
Homo_sapiens	dendritic cell migration	5/1812	25/18040	0.0992879771445931	0.40956044249812346	TEs	ALOX5, CCR1, CXCR1, CXCR2, NLRP12
Homo_sapiens	arachidonic acid secretion	5/1812	25/18040	0.0992879771445931	0.40956044249812346	TEs	PLA2G10, PLA2G12B, PLA2G1B, PLA2G2A, PLA2G5
Homo_sapiens	establishment of monopolar cell polarity	5/1812	25/18040	0.0992879771445931	0.40956044249812346	TEs	MSN, OPHN1, PATJ, PRKCI, RHOA
Homo_sapiens	vesicle targeting	4/1812	18/18040	0.0993415344355048	0.40956044249812346	TEs	AP1M2, CLASP1, CLASP2, SNAP29
Homo_sapiens	regulation of MHC class II biosynthetic process	4/1812	18/18040	0.0993415344355048	0.40956044249812346	TEs	IL33, JAK2, SIRT1, XBP1
Homo_sapiens	positive regulation of macrophage chemotaxis	4/1812	18/18040	0.0993415344355048	0.40956044249812346	TEs	AKIRIN1, C5AR1, MAPK1, MAPK3
Homo_sapiens	regulation of single stranded viral RNA replication via double stranded DNA intermediate	4/1812	18/18040	0.0993415344355048	0.40956044249812346	TEs	APOBEC3D, APOBEC3G, RESF1, TASOR
Homo_sapiens	protein localization to chromosome, telomeric region	4/1812	18/18040	0.0993415344355048	0.40956044249812346	TEs	ATRX, RAD54L, TERF2IP, TNKS2
Homo_sapiens	isoprenoid metabolic process	16/1812	105/18040	0.1001881314071337	0.41261412258159924	TEs	ADH4, ADH6, AKR1C3, AKR1C4, CYP1A1, CYP2C18, CYP2C19, CYP2C8, CYP2C9, CYP2S1, GGPS1, HMGCS1, HSD17B6, NUS1, SCPEP1, SDR9C7
Homo_sapiens	positive regulation of mRNA metabolic process	16/1812	106/18040	0.1020269443195105	0.41753883935799674	TEs	AGO2, EIF4ENIF1, FXR1, HNRNPD, NCL, PDE12, RBM24, RBM3, RBMX, TNRC6A, TRA2B, TRIM71, TTC5, TUT7, UPF3B, ZC3HAV1
Homo_sapiens	exocytic process	11/1812	68/18040	0.1029738834734435	0.41977045584723444	TEs	BLOC1S6, BTK, RAB3B, RAB3D, RABEPK, RPH3A, SNAP29, SNAP47, STX1A, UNC13A, UNC13B
Homo_sapiens	negative regulation of cellular amide metabolic process	25/1812	180/18040	0.1033699457910846	0.42082477408784286	TEs	AGO2, CNOT10, DDX6, EIF2AK1, EIF3A, EIF4EBP1, EIF4ENIF1, FMR1, FXR1, GGA3, HNRNPD, IGF2BP1, ILF3, LSM14A, NCL, PDE12, PIN1, RBM24, RTN3, SESN2, TIA1, TNRC6A, TRIM71, TUT7, XRN1
Homo_sapiens	positive regulation of tumor necrosis factor superfamily cytokine production	16/1812	107/18040	0.1042147470519666	0.42337920178776	TEs	ARFGEF2, BTK, CD14, CD84, CD86, HAVCR2, IL33, JAK2, LPL, NOD1, PTPN11, PTPRJ, PYCARD, SPN, TICAM1, ZBTB20
Homo_sapiens	negative regulation of viral genome replication	9/1812	53/18040	0.1050538300614524	0.4239811503220391	TEs	APOBEC3D, APOBEC3G, BST2, IFNL3, ILF3, RESF1, SRPK2, TASOR, ZC3HAV1
Homo_sapiens	regulation of mitotic sister chromatid segregation	9/1812	53/18040	0.1050538300614524	0.4239811503220391	TEs	ATM, CCNB1, CDH1, INCENP, KAT5, KNL1, PSMG2, SIRT1, SPC24
Homo_sapiens	cellular ketone metabolic process	13/1812	85/18040	0.1050783484122524	0.4239811503220391	TEs	ADH4, AKR1C3, AKR1C4, CBR3, COQ7, CYP11B1, CYP11B2, HSD17B10, HSD17B6, IDO1, KYAT3, SIRT6, SRD5A2
Homo_sapiens	monovalent inorganic cation homeostasis	22/1812	155/18040	0.105124689735906	0.4239811503220391	TEs	AQP11, ATP1B2, ATP6V0A2, CHP1, CLIC4, CLN3, CYP11B2, CYP4A11, DMXL2, KCTD7, LAMP2, MAPK1, MAPK3, RAB39A, SLC4A4, SLC9A1, SLC9A7, SLC9A8, SLC9C2, SPIN1, SPNS1, WNK1
Homo_sapiens	cellular response to starvation	25/1812	182/18040	0.1058575213409804	0.4249072533559966	TEs	AKR1C3, BECN2, BMPR2, FNIP1, HSPA5, JMY, KAT5, LAMP2, MAP1LC3C, MAPK1, MAPK3, MFSD2A, NAT1, NUPR2, PLIN2, PLIN3, PPM1D, RRAGB, SESN2, SIRT1, SLC2A1, TNRC6A, TTC5, WIPI2, XBP1
Homo_sapiens	ribosome biogenesis	7/1812	39/18040	0.1068925386981792	0.42625724745967875	TEs	CUL4B, GNL3L, RPS28, RRP7A, SBDS, SNU13, XPO1
Homo_sapiens	positive regulation of mRNA catabolic process	11/1812	69/18040	0.1074149253193811	0.42659785416115276	TEs	AGO2, EIF4ENIF1, FXR1, HNRNPD, PDE12, RBM24, TNRC6A, TRIM71, TTC5, TUT7, ZC3HAV1
Homo_sapiens	regulation of cell-substrate junction organization	11/1812	69/18040	0.1074149253193811	0.42659785416115276	TEs	ARF6, CLASP1, CLASP2, LIMS1, MAP4K4, PTPRJ, RAC1, RCC2, RHOA, SLC9A1, WDPCP
Homo_sapiens	glucose homeostasis	25/1812	183/18040	0.1074159381242533	0.42659785416115276	TEs	ALOX5, CMA1, CYP11B1, GPX1, HECTD4, HNF1A, INSR, KAT5, LRRC8A, MLXIPL, PPP3CA, PTPN11, RMI1, SESN2, SIRT1, SIRT6, SLC16A1, SLC37A4, SLC39A14, SMAD4, TRA2B, TSC22D4, UNC13B, XBP1, ZBTB20
Homo_sapiens	vascular process in circulatory system	36/1812	279/18040	0.1086815932669418	0.4303084221219565	TEs	ABCC1, ADRB3, AGTR2, ARHGAP35, ATP1B2, BMPR2, CXCR2, CYSLTR1, ECE1, F2RL1, GPR4, GPX1, INSR, MFSD2A, NAT1, NAT2, OCLN, PIK3C2A, PTPRJ, RFC1, RHOA, SAT1, SCPEP1, SLC15A2, SLC16A1, SLC1A5, SLC22A8, SLC27A1, SLC28A2, SLC2A1, SLC2A3, SLC4A4, SLC5A5, SLC7A3, SLCO1C1, SNTA1
Homo_sapiens	regulation of T cell proliferation	25/1812	184/18040	0.1091820495003157	0.43141304751848875	TEs	CD209, CD24, CD70, CD86, CLEC4G, EBI3, HAVCR2, HLA-A, HLA-G, IDO1, IL2, IL27, JAK2, LGALS7, LILRB1, LILRB2, LILRB4, PLA2G2A, PLA2G5, PPP3CA, PYCARD, SPN, TNFSF9, TSPAN32, TWSG1
Homo_sapiens	carbohydrate homeostasis	25/1812	184/18040	0.1091820495003157	0.43141304751848875	TEs	ALOX5, CMA1, CYP11B1, GPX1, HECTD4, HNF1A, INSR, KAT5, LRRC8A, MLXIPL, PPP3CA, PTPN11, RMI1, SESN2, SIRT1, SIRT6, SLC16A1, SLC37A4, SLC39A14, SMAD4, TRA2B, TSC22D4, UNC13B, XBP1, ZBTB20
Homo_sapiens	posttranscriptional regulation of gene expression	60/1812	491/18040	0.1095833865610349	0.43148647954200137	TEs	AGO2, AKT2, APOBEC1, CDC37, CNOT10, DDX6, DNAJC3, DUS3L, EIF2AK1, EIF3A, EIF3B, EIF3C, EIF4EBP1, EIF4ENIF1, EIF4H, EIF5A2, ELP6, FMR1, FUS, FXR1, GCNT2, HNRNPC, HNRNPD, IGF2BP1, ILF3, KHDRBS1, LARP4, LSM14A, MAPKAPK5, MATR3, MEIOC, MSI1, MTRES1, NCL, PARN, PDE12, PHAX, PPP1R15A, PRKDC, PYM1, RBM24, RBM3, RBM47, RCC1L, RPS6KA1, SESN2, SH3BGRL, SLC35A4, SPOUT1, SSB, TENT5D, TIA1, TMED2, TNRC6A, TRIM71, TRMT10C, TRNAU1AP, TUT7, UPF3B, XRN1
Homo_sapiens	protein dephosphorylation	16/1812	109/18040	0.1096206760874475	0.43148647954200137	TEs	DUSP21, DUSP26, PPM1B, PPM1D, PPP1CC, PPP1R15A, PPP2CB, PPP2R1A, PPP3CA, PPP6C, PPTC7, PTPN11, PTPN5, PTPRJ, PTPRS, SSH1
Homo_sapiens	negative regulation of translation	22/1812	158/18040	0.1097543894317565	0.43148647954200137	TEs	AGO2, CNOT10, DDX6, EIF2AK1, EIF3A, EIF4EBP1, EIF4ENIF1, FMR1, FXR1, HNRNPD, IGF2BP1, ILF3, LSM14A, NCL, PDE12, RBM24, SESN2, TIA1, TNRC6A, TRIM71, TUT7, XRN1
Homo_sapiens	spermatid development	14/1812	91/18040	0.1118269511832754	0.43611391572576674	TEs	AFF4, EPC1, FXR1, GALNTL5, KAT5, KLC3, MEIOC, PANK2, SEPTIN14, SOX30, SPANXB1, SPINK2, YTHDC2, ZMYND15
Homo_sapiens	defense response to symbiont	33/1812	252/18040	0.11259672684871	0.4378012453119502	TEs	APOBEC3D, APOBEC3G, BCL2L1, BST2, CGAS, CRCP, DDX56, DNAJC3, F2RL1, GBP5, IFI27, IFI6, IFIT2, IFNL2, IFNL3, IL33, ILF3, LILRB1, LSM14A, MICA, MORC3, PDE12, PLA2G10, PQBP1, PYCARD, SAMHD1, SENP7, SLFN11, SLFN13, STAT2, TICAM1, UBE2W, ZC3HAV1
Homo_sapiens	defense response to virus	33/1812	252/18040	0.11259672684871	0.4378012453119502	TEs	APOBEC3D, APOBEC3G, BCL2L1, BST2, CGAS, CRCP, DDX56, DNAJC3, F2RL1, GBP5, IFI27, IFI6, IFIT2, IFNL2, IFNL3, IL33, ILF3, LILRB1, LSM14A, MICA, MORC3, PDE12, PLA2G10, PQBP1, PYCARD, SAMHD1, SENP7, SLFN11, SLFN13, STAT2, TICAM1, UBE2W, ZC3HAV1
Homo_sapiens	multicellular organism growth	14/1812	92/18040	0.1143795811254669	0.4378243868894302	TEs	ATM, ATRX, CLIC4, EP300, FLVCR1, KDM6A, PPP1R13L, PTPN11, RAD54L, RBBP6, RMI1, TMED2, XRCC2, ZFX
Homo_sapiens	regulation of Ras protein signal transduction	26/1812	192/18040	0.1153486914193363	0.4378243868894302	TEs	ARF6, ARFGEF2, ARHGAP17, ARHGAP35, ARHGEF18, AUTS2, CCDC125, CYTH3, DENND4C, F2RL1, FNTA, GPR174, GPR4, KANK2, KCTD13, MAP4K4, OPHN1, P2RY10, PIK3CB, PPP2CB, RAC1, RAF1, RASIP1, SPRY3, SYDE1, SYNGAP1
Homo_sapiens	regulation of DNA metabolic process	56/1812	458/18040	0.1154827820972061	0.4378243868894302	TEs	APOBEC1, ARID1A, ATAD5, ATM, ATRX, CCDC117, CCT6A, CGAS, DNMT1, DPPA3, EPC1, ERCC8, FUS, GNL3, GNL3L, HELLS, HNRNPC, HNRNPD, IL2, KAT5, KMT5A, KMT5B, KPNA2, MAPK1, MAPK3, MAPKAPK5, MCM4, MCM7, NMNAT1, NSMCE4A, PARN, PMS2, PRIM2, PRKDC, RAD54L, RGN, RNF168, SAP130, SF3B3, SIRT1, SIRT6, SMAP2, SMARCA4, SMCHD1, SMG1, SPIDR, STOX1, TAF12, TAF9, TERF2IP, TIMELESS, TNKS2, UBE2B, UBE2V2, USP9X, XRN1
Homo_sapiens	endothelial cell development	7/1812	40/18040	0.1155010754340284	0.4378243868894302	TEs	CLDN3, F2RL1, GPX1, MARVELD2, MSN, PECAM1, PTPRS
Homo_sapiens	regulation of striated muscle cell apoptotic process	7/1812	40/18040	0.1155010754340284	0.4378243868894302	TEs	CXCR2, JAK2, NACA, NUPR1, PDK1, SIRT4, SMAD4
Homo_sapiens	hexose transmembrane transport	7/1812	40/18040	0.1155010754340284	0.4378243868894302	TEs	HNF1A, SESN2, SLC27A1, SLC2A1, SLC2A14, SLC2A3, SLC5A10
Homo_sapiens	nitrogen compound metabolic process	599/1812	5670/18040	0.1155920204447317	0.4378243868894302	TEs	A4GALT, AAK1, ABCC1, ABHD3, ABRAXAS2, ACADM, ACHE, ACOT1, ACOT2, ACOT4, ACOT6, ACP5, ADAM2, ADAM20, ADAM21, ADAM32, ADAMTS10, ADAMTS17, ADCY9, AGBL2, AGO2, AIMP2, AK4, AK6, AKR1C3, AKR1C4, AKT2, ALAS2, ALDH6A1, ALDH7A1, ALG13, AMD1, AMN1, AMT, ANAPC5, APOBEC1, APOBEC3D, APOBEC3G, APPBP2, AQP11, ASF1A, ASGR2, ASH1L, ASL, ATAD5, ATG4D, ATM, ATP7A, ATRX, ATXN2L, AZIN2, B2M, B3GNT4, B4GALT5, B4GALT7, BACE1, BARX2, BCAT2, BEND3, BFAR, BICD1, BIRC6, BLVRA, BLVRB, BMPR2, BOLA2B, BRAF, BRAP, BTK, C1GALT1C1, C5AR1, CAMKK2, CAPNS1, CARM1, CASP14, CASP8, CAVIN1, CCAR1, CCDC124, CCNT1, CDH1, CDK13, CDK7, CDKN2D, CELA3A, CENPS, CENPS-CORT, CERS3, CERS4, CGAS, CHEK2, CINP, CLN3, CLPP, CMA1, CNOT10, COPS4, COPS7B, CPN1, CPSF6, CPSF7, CRCP, CREBBP, CREM, CSNK1G2, CSTF2, CTSG, CUL4B, CUL5, CYB5B, CYFIP2, CYP1A1, CYP2C9, CYP4F22, DCAF12, DCAF5, DCTPP1, DDX46, DDX56, DHX34, DIRAS3, DNAJC3, DNMT1, DPP9, DRG1, DTX2, DUS3L, DUSP21, DUSP26, ECD, ECE1, ECPAS, EDARADD, EDEM2, EIF2AK1, EIF3A, EIF4ENIF1, ELOC, ELOF1, ELOVL7, ELP6, ENDOG, ENTPD3, EP300, EPC1, ERCC8, ESRP1, ETFBKMT, EXD1, EXO5, FA2H, FAAP24, FARSA, FBXL12, FBXL2, FBXO17, FBXO27, FBXO28, FBXO33, FEM1A, FKBP1B, FLG, FLVCR1, FMR1, FNTA, FUS, FUT1, GALNT1, GALNT17, GCDH, GCNT1, GCNT2, GDPD1, GDPD3, GGA3, GGTA1, GIMAP7, GK, GLUD1, GLUD2, GOT1L1, GOT2, GPATCH1, GPBP1, GPBP1L1, GPKOW, GPT2, GPX1, GSR, GSTP1, GTF2F1, GTF2I, GTF2IRD1, GTF3C6, GUCY2C, GUCY2F, GUSB, GZMH, H2AB1, H2AB2, H2AB3, HDAC6, HECTD1, HECTD3, HECTD4, HELLS, HIF3A, HINT1, HMGCS1, HNF1A, HNRNPC, HNRNPD, HNRNPF, HNRNPH3, HNRNPK, HNRNPL, HNRNPM, HORMAD1, HPDL, HSD17B10, HSPA5, HUWE1, IDE, IDO1, IFI27, IL2, ILF3, ILVBL, INSR, INTS4, ITIH6, JAK2, JMY, KARS1, KAT5, KCTD13, KDM6A, KHDRBS1, KMT5A, KMT5B, KPNA2, KRI1, KYAT3, LAMP2, LARP4, LATS1, LATS2, LDLR, LGALS4, LIG1, LIMK1, LRIG2, LRRC41, LSM1, LYG2, LYPLA1, MAGEC2, MAGT1, MAN2B1, MAP4K4, MAPK1, MAPK3, MAPK6, MAPKAPK5, MARCHF5, MARF1, MASP2, MAST2, MCM4, MCM7, MED1, MED18, MED6, MEIOC, MELK, METTL7A, MFSD2A, MIB1, MKRN1, MMAA, MMACHC, MMP19, MORC3, MPC2, MRI1, MRPL15, MRPL4, MRPL48, MRPL57, MRPS12, MRPS24, MRPS33, MSL2, MTO1, MUTYH, MVB12A, NAA15, NACA, NANP, NARS2, NAT2, NBDY, NDUFA1, NDUFA6, NDUFA7, NDUFS4, NDUFS5, NFATC2IP, NFKBIB, NIM1K, NME6, NMNAT1, NOL11, NONO, NOP58, NOSIP, NSMCE4A, NUDT10, NUDT11, NUDT19, NUDT3, NUMBL, NUP155, NUS1, OGDH, OGDHL, PAK2, PANK2, PAPOLG, PARN, PCBD2, PCCB, PCLAF, PCNP, PCSK1N, PDE12, PDE4A, PDK1, PGK1, PGLYRP1, PIGL, PIM1, PIN1, PIP, PKN3, PLA2G10, PLA2G1B, PLA2G2A, PLA2G5, PLAAT5, PLAC8, PLK4, PM20D1, PMS2, PNN, PNRC1, POLR1B, POLR1G, POMK, PPIH, PPM1B, PPM1D, PPM1K, PPP1CC, PPP1R15A, PPP2CB, PPP2R1A, PPP3CA, PPP6C, PPTC7, PQBP1, PRIM1, PRIM2, PRKCI, PRKDC, PRPF3, PRSS3, PRSS54, PSMA8, PSMC4, PSMD12, PSMD9, PSME4, PTBP3, PTPN11, PTPN5, PTPRJ, PTPRS, PYM1, QPCTL, QPRT, RABGGTB, RAD17, RAD54L, RAF1, RANBP2, RBBP6, RBBP8, RBM24, RBM25, RBM3, RBM41, RBM42, RBM47, RBMX, RBPMS, RBX1, RCN3, RFC1, RFWD3, RHBDD2, RHBDL2, RIMKLB, RMI1, RNASEH2C, RNASET2, RNF103, RNF113A, RNF168, RNF170, RNF180, RNF216, RNF38, RNMT, RPF2, RPL11, RPL17, RPL17-C18orf32, RPL18A, RPL37, RPL39, RPL39L, RPL6, RPL7L1, RPRD1A, RPS10, RPS28, RPS3A, RPS4Y1, RPS4Y2, RPS6KA1, RRP7A, SAGE1, SAMHD1, SAP130, SAP18, SARS2, SAT1, SBDS, SCAF11, SCPEP1, SENP5, SENP7, SEPHS2, SESN2, SF3B3, SFPQ, SGPP1, SH3BGRL, SIAH1, SIRT1, SIRT4, SIRT6, SLC11A2, SLC25A12, SLC25A16, SLC27A1, SLC28A2, SLC30A5, SLC34A2, SLC35D2, SLC52A3, SLC5A5, SLCO1B1, SLCO1B3, SLFN11, SLFN12, SLFN13, SMAD4, SMC1A, SMCHD1, SMG1, SMG8, SNRNP35, SNRPB, SNRPC, SNRPD1, SNRPD2, SNRPE, SNU13, SPCS1, SPIDR, SPIN1, SPN, SPOUT1, SPPL2A, SPRR2E, SPTSSA, SPTY2D1, SREK1, SRGN, SRPK2, SRRM1, SRRT, SRSF10, SRSF6, SSB, SSH1, ST8SIA1, STAR, STT3A, STX1A, SUCLA2, SULT2A1, SUMO2, TAF12, TAF9, TAF9B, TCEA1, TDRD12, TECR, TEFM, TERB2, TERF2IP, TET1, THAP1, THOC2, THOC5, TIA1, TICAM1, TIMELESS, TMLHE, TMPRSS11E, TMPRSS12, TNFAIP6, TNKS2, TPST1, TRA2B, TRIM14, TRIM24, TRIM33, TRIM62, TRIM71, TRIM72, TRMT10C, TTC5, TUT7, TYW1, TYW1B, UBAP1, UBE2A, UBE2B, UBE2F, UBE2K, UBE2V2, UBE2W, UBE4B, UBL5, UBQLN2, UBXN7, UGGT1, UPF3B, UPP2, UPRT, USP15, USP4, USP8, USP9X, USP9Y, UTP14C, UTP6, VIRMA, VKORC1L1, WDR4, WNK1, WNK3, XBP1, XIAP, XRCC2, XRN1, YJU2, YJU2B, ZBTB8OS, ZC3H4, ZC3HC1, ZC4H2, ZCCHC8, ZDHHC15, ZFYVE26, ZMIZ2, ZNF141, ZNF230, ZNF345, ZNF668, ZNF738, ZNRF1, ZNRF4, ZSWIM2, ZYG11B
Homo_sapiens	positive regulation of cell cycle G2/M phase transition	6/1812	30/18040	0.1159471735717627	0.4378243868894302	TEs	ATAD5, BRD4, CCNB1, CDC25A, RCC2, STOX1
Homo_sapiens	cellular response to pH	6/1812	30/18040	0.1159471735717627	0.4378243868894302	TEs	AQP10, CHP1, NAT1, NUP85, RAB11B, SLC9A1
Homo_sapiens	pyrimidine-containing compound catabolic process	6/1812	30/18040	0.1159471735717627	0.4378243868894302	TEs	ALDH6A1, APOBEC3G, DCTPP1, MED1, TET1, UPP2
Homo_sapiens	negative regulation of intrinsic apoptotic signaling pathway in response to DNA damage	6/1812	30/18040	0.1159471735717627	0.4378243868894302	TEs	ATAD5, BCL2L1, CDKN2D, SIRT1, TAF9, TAF9B
Homo_sapiens	ketone biosynthetic process	6/1812	30/18040	0.1159471735717627	0.4378243868894302	TEs	AKR1C3, COQ7, CYP11B1, CYP11B2, SIRT6, SRD5A2
Homo_sapiens	leukotriene biosynthetic process	4/1812	19/18040	0.116311150007844	0.4378243868894302	TEs	ALOX5, GGTA1, PLA2G1B, PLA2G5
Homo_sapiens	female meiotic nuclear division	4/1812	19/18040	0.116311150007844	0.4378243868894302	TEs	ATM, MARF1, MEIOC, PPP2R1A
Homo_sapiens	histone mRNA metabolic process	4/1812	19/18040	0.116311150007844	0.4378243868894302	TEs	ATM, LSM1, SSB, XRN1
Homo_sapiens	regulation of nitric-oxide synthase biosynthetic process	4/1812	19/18040	0.116311150007844	0.4378243868894302	TEs	GSTP1, IL33, JAK2, MAP2K4
Homo_sapiens	protein refolding	4/1812	19/18040	0.116311150007844	0.4378243868894302	TEs	B2M, DNAJA2, FKBP1B, HSPA5
Homo_sapiens	tolerance induction	4/1812	19/18040	0.116311150007844	0.4378243868894302	TEs	HAVCR2, HLA-G, LILRB4, PSG9
Homo_sapiens	base conversion or substitution editing	4/1812	19/18040	0.116311150007844	0.4378243868894302	TEs	APOBEC1, APOBEC3D, APOBEC3G, RBM47
Homo_sapiens	positive regulation of endothelial cell apoptotic process	4/1812	19/18040	0.116311150007844	0.4378243868894302	TEs	AKR1C3, HLA-G, PRKCI, XBP1
Homo_sapiens	regulation of glucose import	9/1812	55/18040	0.1170612821828621	0.43937452349174444	TEs	AKT2, CLTCL1, INSR, ITLN1, OCLN, PLA2G1B, PRKCI, PTPN11, SIRT6
Homo_sapiens	regulation of interleukin-1 beta production	14/1812	93/18040	0.1173478771842011	0.4396032014515841	TEs	ACP5, CASP8, F2RL1, GBP5, GSTP1, JAK2, LILRB4, LPL, NAIP, NLRP12, NLRP2, NLRP7, NOD1, PYCARD
Homo_sapiens	positive regulation of leukocyte proliferation	23/1812	166/18040	0.1176160467299364	0.4401845514503672	TEs	ATAD5, BCL2L1, BST2, BTK, CD209, CD24, CD320, CD70, CD86, CSF2RA, EBI3, HAVCR2, HLA-A, IL2, JAK2, LILRB2, MAPK1, MAPK3, PPP3CA, PYCARD, SPN, TICAM1, TNFSF9
Homo_sapiens	organic substance metabolic process	704/1812	6702/18040	0.1179424838448345	0.44098264593039843	TEs	A4GALT, AAK1, ABCC1, ABCD2, ABHD3, ABRAXAS2, ACAD9, ACADM, ACHE, ACOT1, ACOT2, ACOT4, ACOT6, ADAM2, ADAM20, ADAM21, ADAM32, ADAMTS10, ADAMTS17, ADCY9, ADH4, ADH6, ADRB3, AGBL2, AGO2, AHCY, AIMP2, AK4, AK6, AKR1C3, AKR1C4, AKR1D1, AKT2, ALAS2, ALDH2, ALDH6A1, ALDH7A1, ALG13, ALKBH7, ALOX5, AMD1, AMN1, AMT, ANAPC5, ANGPTL4, AP2S1, APOBEC1, APOBEC3D, APOBEC3G, APOBR, APOF, APPBP2, AQP11, ARFGEF2, ASF1A, ASGR2, ASH1L, ASL, ATAD5, ATG4D, ATM, ATP7A, ATRX, ATXN2L, AZIN2, B2M, B3GNT4, B4GALT5, B4GALT7, BACE1, BARX2, BCAT2, BECN2, BEND3, BFAR, BICD1, BIRC6, BLVRA, BLVRB, BMPR2, BOLA2B, BRAF, BRAP, BTK, C1GALT1C1, C5AR1, CAMKK2, CAMLG, CAPNS1, CARM1, CASP14, CASP8, CAVIN1, CBR3, CCAR1, CCDC124, CCNT1, CDH1, CDK13, CDK2AP1, CDK7, CDKN2D, CELA3A, CENPS, CENPS-CORT, CERS3, CERS4, CGAS, CHEK2, CINP, CLN3, CLPP, CMA1, CNEP1R1, CNOT10, COPS4, COPS7B, COQ7, CPN1, CPSF6, CPSF7, CRCP, CREBBP, CREM, CSNK1G2, CSTF2, CTSG, CUL4B, CUL5, CXCR1, CXCR2, CYFIP2, CYP11B1, CYP11B2, CYP1A1, CYP2A13, CYP2C18, CYP2C19, CYP2C8, CYP2C9, CYP2F1, CYP2S1, CYP3A43, CYP4A11, CYP4B1, CYP4F22, CYP4X1, DCAF12, DCAF5, DCTPP1, DDX46, DDX56, DHX34, DIRAS3, DNAJC3, DNMT1, DPP9, DRG1, DTX2, DUS3L, DUSP21, DUSP26, ECD, ECE1, ECHDC2, ECPAS, EDARADD, EDEM2, EIF2AK1, EIF3A, EIF4ENIF1, EIF5A2, ELOC, ELOF1, ELOVL7, ELP6, ENDOG, ENTPD3, EP300, EPC1, ERCC8, ESRP1, ETFBKMT, EXD1, EXO5, FA2H, FAAH2, FAAP24, FARSA, FBXL12, FBXL2, FBXO17, FBXO27, FBXO28, FBXO33, FEM1A, FKBP1B, FLG, FLVCR1, FMR1, FNTA, FUS, FUT1, GALNT1, GALNT17, GCDH, GCNT1, GCNT2, GDPD1, GDPD3, GGA3, GGPS1, GGTA1, GIMAP7, GK, GK5, GLUD1, GLUD2, GLYATL2, GOT1L1, GOT2, GPATCH1, GPBP1, GPBP1L1, GPCPD1, GPKOW, GPRASP1, GPT2, GPX1, GRB2, GSR, GSTP1, GTF2F1, GTF2I, GTF2IRD1, GTF3C6, GUCY2C, GUCY2F, GUSB, GZMH, H2AB1, H2AB2, H2AB3, HDAC6, HECTD1, HECTD3, HECTD4, HELLS, HIF3A, HINT1, HLA-DRB5, HMGCS1, HNF1A, HNRNPC, HNRNPD, HNRNPF, HNRNPH3, HNRNPK, HNRNPL, HNRNPM, HORMAD1, HPDL, HSD17B10, HSD17B13, HSD17B14, HSD17B6, HSPA5, HSPG2, HUWE1, IDE, IDO1, IFI27, IL2, IL33, ILF3, ILVBL, INPP4B, INSR, INTS4, IPPK, ITIH6, JAK2, JMY, KARS1, KAT5, KCTD13, KDM3A, KDM6A, KHDRBS1, KLB, KMT5A, KMT5B, KPNA2, KRI1, KYAT3, LALBA, LAMP2, LARP4, LAT, LATS1, LATS2, LDLR, LGALS4, LIG1, LILRB1, LILRB4, LIMA1, LIMK1, LPL, LRIG2, LRRC41, LSM1, LYG2, LYPLA1, MAGEC2, MAGT1, MAN2B1, MAP4K4, MAPK1, MAPK3, MAPK6, MAPKAPK5, MARCHF5, MARF1, MASP2, MAST2, MCM4, MCM7, MDH2, MED1, MED18, MED6, MEIOC, MELK, METTL7A, MFSD2A, MIB1, MKRN1, MLXIPL, MMAA, MMACHC, MMP19, MORC3, MPC2, MRI1, MRPL15, MRPL4, MRPL48, MRPL57, MRPS12, MRPS24, MRPS33, MRPS36, MSL2, MTLN, MTMR14, MTMR8, MTO1, MTRES1, MUTYH, MVB12A, NAA15, NACA, NAGA, NAIP, NANP, NARS2, NAT2, NBDY, NDUFA1, NDUFA6, NDUFA7, NDUFS4, NDUFS5, NFATC2IP, NFKBIB, NIM1K, NME6, NMNAT1, NOL11, NONO, NOP58, NOSIP, NSMCE4A, NUDT10, NUDT11, NUDT19, NUDT3, NUMBL, NUP155, NUP160, NUS1, OGDH, OGDHL, PAK2, PANK2, PAPOLG, PARN, PC, PCBD2, PCCB, PCLAF, PCNP, PCSK1N, PDE12, PDE4A, PDK1, PGK1, PGLS, PGLYRP1, PHETA1, PHETA2, PHKG1, PI4K2B, PIGL, PIK3C2A, PIK3CB, PIM1, PIN1, PIP, PKN3, PLA2G10, PLA2G12B, PLA2G1B, PLA2G2A, PLA2G5, PLAAT5, PLAC8, PLBD2, PLD3, PLK4, PLPPR2, PM20D1, PMS2, PNN, PNRC1, POLR1B, POLR1G, POMK, PPIH, PPM1B, PPM1D, PPM1K, PPP1CC, PPP1R15A, PPP2CB, PPP2R1A, PPP3CA, PPP6C, PPTC7, PQBP1, PRIM1, PRIM2, PRKCI, PRKDC, PRPF3, PRSS3, PRSS54, PSMA8, PSMC4, PSMD12, PSMD9, PSME4, PTBP3, PTPN11, PTPN5, PTPRJ, PTPRS, PYCARD, PYM1, QPCTL, QPRT, RAB11B, RABGGTB, RAD17, RAD54L, RAF1, RANBP2, RBBP4, RBBP6, RBBP8, RBM24, RBM25, RBM3, RBM41, RBM42, RBM47, RBMX, RBPMS, RBX1, RCN3, RFC1, RFWD3, RGN, RHBDD2, RHBDL2, RIMKLB, RMI1, RNASEH2C, RNASET2, RNF103, RNF113A, RNF168, RNF170, RNF180, RNF216, RNF38, RNMT, RPEL1, RPF2, RPL11, RPL17, RPL17-C18orf32, RPL18A, RPL37, RPL39, RPL39L, RPL6, RPL7L1, RPRD1A, RPS10, RPS28, RPS3A, RPS4Y1, RPS4Y2, RPS6KA1, RRP7A, SAGE1, SAMHD1, SAP130, SAP18, SARS2, SAT1, SBDS, SCAF11, SCAP, SCPEP1, SDR9C7, SENP5, SENP7, SEPHS2, SESN2, SET, SF3B3, SFPQ, SGPP1, SH3BGRL, SIAH1, SIRT1, SIRT4, SIRT6, SLC11A2, SLC16A1, SLC22A24, SLC25A12, SLC25A16, SLC27A1, SLC28A2, SLC2A1, SLC2A3, SLC30A5, SLC34A2, SLC35D2, SLC37A4, SLC39A14, SLC52A3, SLC5A5, SLCO1B1, SLCO1B3, SLFN11, SLFN12, SLFN13, SMAD4, SMC1A, SMCHD1, SMG1, SMG8, SNRNP35, SNRPB, SNRPC, SNRPD1, SNRPD2, SNRPE, SNU13, SOAT1, SPCS1, SPIDR, SPIN1, SPN, SPOUT1, SPPL2A, SPRR2E, SPTSSA, SPTY2D1, SRD5A2, SREK1, SRGN, SRPK2, SRRM1, SRRT, SRSF10, SRSF6, SSB, SSH1, ST8SIA1, STAR, STT3A, STX1A, SUCLA2, SULT2A1, SUMO2, TAF12, TAF9, TAF9B, TCEA1, TDRD12, TECR, TEFM, TERB2, TERF2IP, TET1, THAP1, THOC2, THOC5, TIA1, TIMELESS, TMLHE, TMPRSS11E, TMPRSS12, TNFAIP6, TNKS2, TPST1, TRA2B, TRIM14, TRIM24, TRIM33, TRIM62, TRIM71, TRIM72, TRMT10C, TRNAU1AP, TTC5, TUBA1A, TUFM, TUT7, TYW1, TYW1B, UBAP1, UBE2A, UBE2B, UBE2F, UBE2K, UBE2V2, UBE2W, UBE4B, UBL5, UBQLN2, UBXN7, UGGT1, UGT2A1, UGT2B10, UGT2B15, UGT2B17, UGT2B28, UPF3B, UPP2, UPRT, USP15, USP4, USP8, USP9X, USP9Y, UTP14C, UTP6, VIRMA, VKORC1L1, WDR4, WNK1, WNK3, XBP1, XIAP, XRCC2, XRN1, YJU2, YJU2B, ZBTB8OS, ZC3H4, ZC3HC1, ZC4H2, ZCCHC8, ZDHHC15, ZFP69, ZFYVE26, ZMIZ2, ZNF141, ZNF230, ZNF345, ZNF668, ZNF670, ZNF738, ZNRF1, ZNRF4, ZSWIM2, ZYG11B
Homo_sapiens	receptor metabolic process	17/1812	116/18040	0.118305957036694	0.44149426112544043	TEs	ACHE, AP2S1, ARFGEF2, BECN2, CAMLG, CXCR1, CXCR2, GPRASP1, GRB2, INSR, LILRB1, LILRB4, MVB12A, PHETA1, PHETA2, RAB11B, USP9X
Homo_sapiens	fertilization	17/1812	116/18040	0.118305957036694	0.44149426112544043	TEs	ADAM20, ADAM21, ASH1L, BCL2L1, BSPH1, CLIC4, DEFB126, ELSPBP1, IZUMO1, IZUMO1R, OR1D2, PLA2G10, SMAD4, SNU13, SPESP1, TDRD12, ZFX
Homo_sapiens	regulation of purine nucleotide metabolic process	12/1812	75/18040	0.1188200351973904	0.4425648729723069	TEs	ACTN3, EIF3A, EP300, HNF1A, INSR, MLXIPL, NUPR1, PDK1, PRXL2C, SIRT6, SLC4A4, ZBTB20
Homo_sapiens	regulation of microtubule polymerization or depolymerization	14/1812	94/18040	0.1207251211660095	0.4479862855317261	TEs	CLASP1, CLASP2, CLIP1, DRG1, EML2, FGF13, HAUS5, HDAC6, OCLN, RAC1, SKA1, SKA3, SPAST, TUBB4A
Homo_sapiens	steroid metabolic process	34/1812	264/18040	0.1220996891713568	0.4497076166499261	TEs	AKR1C3, AKR1C4, AKR1D1, APOBR, APOF, CYP11B1, CYP11B2, CYP1A1, CYP2C19, CYP2C8, CYP2C9, CYP3A43, FLG, HMGCS1, HNF1A, HSD17B10, HSD17B14, HSD17B6, LDLR, LIMA1, MED1, SCAP, SDR9C7, SLC22A24, SLC37A4, SOAT1, SRD5A2, STAR, SULT2A1, UGT2A1, UGT2B10, UGT2B15, UGT2B17, UGT2B28
Homo_sapiens	positive regulation of sodium ion transport	6/1812	31/18040	0.1221228589362479	0.4497076166499261	TEs	ACTN4, ATP1B2, CHP1, FGF13, SLC9A1, WNK3
Homo_sapiens	innate immune response activating cell surface receptor signaling pathway	6/1812	31/18040	0.1221228589362479	0.4497076166499261	TEs	CD14, CREBBP, EP300, KLRC1, KLRD1, PAK2
Homo_sapiens	retinoic acid metabolic process	6/1812	31/18040	0.1221228589362479	0.4497076166499261	TEs	ADH6, CYP1A1, CYP2C18, CYP2C8, CYP2S1, SCPEP1
Homo_sapiens	response to acidic pH	6/1812	31/18040	0.1221228589362479	0.4497076166499261	TEs	AQP10, CHP1, GPR4, NAT1, RAB11B, SLC9A1
Homo_sapiens	regulation of hormone levels	64/1812	530/18040	0.1230045135442068	0.45112403768278364	TEs	ACVR2B, ADH4, ADH6, AKR1C3, AKR1C4, AKR1D1, ALOX5, BCAT2, BTK, CMA1, CTSG, CYP11B1, CYP11B2, CYP1A1, CYP2C18, CYP2C8, CYP2C9, CYP2S1, ECE1, ENSA, F2RL1, FKBP1B, FLG, GIPR, GLUD1, HCAR2, HNF1A, HSD17B10, HSD17B6, IDE, JAK2, LRRC8A, LTBP4, MAP4K4, MED1, MPC2, ORAI1, PCSK1N, PPP3CA, PSMD9, PTPN11, RAB11B, RAF1, REST, SCPEP1, SDR9C7, SERPINA7, SIRT4, SIRT6, SLC16A1, SLC22A9, SLC30A5, SLC39A14, SLC5A5, SLCO1C1, SMAD4, SRD5A2, STX1A, SULT2A1, UGT2B10, UGT2B15, UGT2B17, UGT2B28, VAMP7
Homo_sapiens	DNA metabolic process	82/1812	697/18040	0.1231335453255168	0.45112403768278364	TEs	APOBEC1, APOBEC3D, APOBEC3G, ASF1A, ATAD5, ATM, ATRX, BEND3, CARM1, CDH1, CDK7, CDKN2D, CENPS, CENPS-CORT, CGAS, CHEK2, CINP, CUL4B, DCTPP1, DNMT1, ENDOG, EPC1, ERCC8, EXO5, FAAP24, FMR1, HELLS, HUWE1, JMY, KAT5, KMT5B, KPNA2, LIG1, MARF1, MCM4, MCM7, MED1, MEIOC, METTL7A, MUTYH, NONO, NSMCE4A, PCLAF, PMS2, PPM1D, PRIM1, PRIM2, PRKDC, PSME4, RAD17, RAD54L, RBBP8, RBX1, RFC1, RFWD3, RMI1, RNASEH2C, RNF113A, RNF168, SAMHD1, SESN2, SFPQ, SIRT1, SIRT6, SLFN11, SMC1A, SMCHD1, SMG1, SPIDR, SRPK2, TERB2, TERF2IP, TET1, TIMELESS, TTC5, UBE2A, UBE2B, UBE2V2, UBE2W, XRCC2, ZFYVE26, ZNF668
Homo_sapiens	nucleic acid transport	20/1812	143/18040	0.1231763714380038	0.45112403768278364	TEs	FMR1, HHEX, IGF2BP1, NPAP1, NUP155, NUP160, NUP35, NUP85, NXF3, NXT2, PHAX, RANBP2, RFTN2, SMG1, SSB, THOC2, THOC5, UPF3B, XPO1, ZC3H11A
Homo_sapiens	RNA transport	20/1812	143/18040	0.1231763714380038	0.45112403768278364	TEs	FMR1, HHEX, IGF2BP1, NPAP1, NUP155, NUP160, NUP35, NUP85, NXF3, NXT2, PHAX, RANBP2, RFTN2, SMG1, SSB, THOC2, THOC5, UPF3B, XPO1, ZC3H11A
Homo_sapiens	nucleobase-containing compound transport	27/1812	201/18040	0.1234504814209815	0.45112403768278364	TEs	ABCC1, FMR1, HHEX, IGF2BP1, LRRC8A, NPAP1, NUP155, NUP160, NUP35, NUP85, NXF3, NXT2, PHAX, RANBP2, RFC1, RFTN2, SLC25A16, SLC25A36, SLC28A2, SLC33A1, SMG1, SSB, THOC2, THOC5, UPF3B, XPO1, ZC3H11A
Homo_sapiens	regulation of nucleotide metabolic process	12/1812	77/18040	0.1243962595870512	0.45379010051605945	TEs	ACTN3, EIF3A, EP300, HNF1A, INSR, MLXIPL, NUPR1, PDK1, PRXL2C, SIRT6, SLC4A4, ZBTB20
Homo_sapiens	defense response to Gram-positive bacterium	17/1812	119/18040	0.1254579879486138	0.45556481464385734	TEs	ACP5, C5AR1, CTSG, DEFB128, GBP4, GBP6, HAVCR2, HLA-A, LYG2, NOD1, PGLYRP1, PLA2G1B, PLA2G2A, PYCARD, RPL39, SPRR2A, ZG16
Homo_sapiens	activation of immune response	35/1812	271/18040	0.1255825804832692	0.45556481464385734	TEs	BRAF, BTK, BTNL3, BTNL8, BTNL9, C5AR1, C5AR2, CD14, CD19, CGAS, CREBBP, EIF2B1, EP300, GBP5, GRB2, HLA-A, ITGAM, KHDRBS1, KLRC1, KLRD1, LAT, LIMK1, MAPK1, MASP2, MATR3, NONO, PAK2, PQBP1, PRKDC, PSPC1, PTPRJ, PYCARD, SFPQ, SLC39A6, WNK1
Homo_sapiens	regulation of nitric oxide biosynthetic process	10/1812	60/18040	0.1261287277864081	0.45668914819316536	TEs	ACP5, AGTR2, ASL, INSR, JAK2, NOSIP, PIK3CB, RAC1, RGN, TICAM1
Homo_sapiens	regulation of adaptive immune response	27/1812	204/18040	0.1278379299498601	0.460920501859946	TEs	ATAD5, B2M, BTK, CD1A, CD1B, CD1C, CD1E, CLEC4G, HAVCR2, HLA-A, HLA-B, HLA-G, IL2, IL27, IL33, JAK2, KLRC1, KLRD1, KMT5B, LILRB1, LILRB4, MICA, PMS2, PVR, PYCARD, SIRT1, SPN
Homo_sapiens	negative regulation of mRNA catabolic process	12/1812	78/18040	0.1279543611800347	0.460920501859946	TEs	APOBEC1, DHX34, EIF4ENIF1, FMR1, FUS, HNRNPC, HNRNPD, IGF2BP1, MEIOC, RBM24, RBM47, TENT5D
Homo_sapiens	carbohydrate derivative transport	12/1812	78/18040	0.1279543611800347	0.460920501859946	TEs	CLN3, LRRC8A, MFSD2A, PLA2G10, RFC1, SLC15A2, SLC25A16, SLC28A2, SLC33A1, SLC37A4, SPIN1, SPNS1
Homo_sapiens	positive regulation of interleukin-1 beta production	10/1812	61/18040	0.1292451898160411	0.46168171381667855	TEs	CASP8, F2RL1, GBP5, JAK2, LPL, NAIP, NLRP12, NLRP2, NOD1, PYCARD
Homo_sapiens	negative regulation of catabolic process	44/1812	354/18040	0.1294123017834842	0.46168171381667855	TEs	ACTN3, APOBEC1, AQP11, AZIN2, BCL2L1, CAMLG, DHX34, EIF4ENIF1, EP300, ETFBKMT, F8A3, FMR1, FUS, HCAR1, HCAR2, HNRNPC, HNRNPD, IGF2BP1, LAMP3, LRIG2, MEIOC, MFSD2A, MTMR8, NMNAT1, NUPR1, OPHN1, PARN, PHAX, PIN1, RASIP1, RBM24, RBM47, RGN, RPL11, RRAGB, SAP130, SF3B3, SIRT6, SMAD4, TAF9, TENT5D, USP8, USP9X, WNK1
Homo_sapiens	embryonic axis specification	6/1812	32/18040	0.1294740768324696	0.46168171381667855	TEs	CHRDL1, GDF3, KDM6A, SMAD4, TASOR, TMED2
Homo_sapiens	ER-nucleus signaling pathway	6/1812	32/18040	0.1294740768324696	0.46168171381667855	TEs	ARHGEF10L, HSPA5, SCAP, TMCO1, TMED2, XBP1
Homo_sapiens	leukotriene metabolic process	6/1812	32/18040	0.1294740768324696	0.46168171381667855	TEs	ABCC1, ALOX5, CYP4A11, GGTA1, PLA2G1B, PLA2G5
Homo_sapiens	innate immune response-activating signal transduction	6/1812	32/18040	0.1294740768324696	0.46168171381667855	TEs	CD14, CREBBP, EP300, KLRC1, KLRD1, PAK2
Homo_sapiens	negative regulation of protein modification process	50/1812	404/18040	0.1310728170462501	0.46470598269492874	TEs	BEX1, CALM3, CAMLG, CEP43, CHP1, DNAJC3, ENSA, FKBP1B, FSCB, GNAQ, GNL3L, GSTP1, HDAC6, HHEX, HNF1A, IL2, IPO5, IPO7, LATS1, LATS2, LILRB4, LIMK1, LRP6, MLXIPL, NLRP12, NLRP2B, OCLN, PAK2, PDK1, PPP1R15A, PPP2R1A, PRKAR2A, PRKDC, PTPRJ, PYCARD, RASIP1, RGN, RPL11, SET, SH2B3, SIRT1, SNTA1, SNX6, SRCIN1, TERF2IP, TMED2, UBE2B, USP4, WNK1, ZNF675
Homo_sapiens	DNA-dependent DNA replication maintenance of fidelity	8/1812	46/18040	0.1323425132525782	0.46807995568365685	TEs	ASF1A, ATRX, CARM1, CENPS, RAD54L, RFWD3, SLFN11, TIMELESS
Homo_sapiens	negative regulation of immune effector process	18/1812	125/18040	0.1326062921284694	0.46807995568365685	TEs	ACP5, BST2, CD84, CLEC4G, HAVCR2, HLA-A, HLA-B, HLA-G, IL2, IL33, KIR2DL4, KLRC1, KLRD1, LILRB1, LILRB4, MICA, PGLYRP1, SPN
Homo_sapiens	regulation of leukocyte mediated immunity	32/1812	245/18040	0.1327083688434532	0.46807995568365685	TEs	ATAD5, B2M, BST2, BTK, CD1A, CD1B, CD1C, CD1E, CD84, CLEC4G, F2RL1, HAVCR2, HLA-A, HLA-B, HLA-G, IL2, ITGAM, KIR2DL4, KLRC1, KLRD1, KMT5B, LILRB1, LILRB4, MICA, NCR1, PDK1, PMS2, PVR, SCIMP, SPN, TICAM1, VAMP7
Homo_sapiens	regulation of telomere maintenance via telomere lengthening	10/1812	62/18040	0.1330194439937826	0.46807995568365685	TEs	ATM, CCT6A, GNL3L, HNRNPC, MAPK1, MAPK3, MAPKAPK5, PARN, TNKS2, XRN1
Homo_sapiens	negative regulation of adaptive immune response	10/1812	62/18040	0.1330194439937826	0.46807995568365685	TEs	CLEC4G, HAVCR2, HLA-G, IL2, IL33, KLRC1, KLRD1, LILRB1, LILRB4, SPN
Homo_sapiens	regulation of nitric oxide metabolic process	10/1812	62/18040	0.1330194439937826	0.46807995568365685	TEs	ACP5, AGTR2, ASL, INSR, JAK2, NOSIP, PIK3CB, RAC1, RGN, TICAM1
Homo_sapiens	macromolecule metabolic process	524/1812	4945/18040	0.1337862389575869	0.46807995568365685	TEs	A4GALT, AAK1, ABRAXAS2, ACADM, ACHE, ADAM2, ADAM20, ADAM21, ADAM32, ADAMTS10, ADAMTS17, AGBL2, AGO2, AIMP2, AKR1C3, AKT2, ALAS2, ALG13, AMN1, ANAPC5, AP2S1, APOBEC1, APOBEC3D, APOBEC3G, APPBP2, AQP11, ARFGEF2, ASF1A, ASGR2, ASH1L, ATAD5, ATG4D, ATM, ATP7A, ATRX, ATXN2L, B2M, B3GNT4, B4GALT5, B4GALT7, BACE1, BARX2, BECN2, BEND3, BFAR, BICD1, BIRC6, BMPR2, BOLA2B, BRAF, BRAP, BTK, C1GALT1C1, C5AR1, CAMKK2, CAMLG, CAPNS1, CARM1, CASP14, CASP8, CAVIN1, CCAR1, CCDC124, CCNT1, CDH1, CDK13, CDK2AP1, CDK7, CDKN2D, CELA3A, CENPS, CENPS-CORT, CGAS, CHEK2, CINP, CLN3, CLPP, CMA1, CNOT10, COPS4, COPS7B, CPN1, CPSF6, CPSF7, CRCP, CREBBP, CSNK1G2, CSTF2, CTSG, CUL4B, CUL5, CXCR1, CXCR2, CYFIP2, DCAF12, DCAF5, DCTPP1, DDX46, DDX56, DHX34, DNAJC3, DNMT1, DPP9, DRG1, DTX2, DUS3L, DUSP21, DUSP26, ECD, ECE1, ECPAS, EDEM2, EIF2AK1, EIF3A, EIF4ENIF1, EIF5A2, ELOC, ELOF1, ELP6, ENDOG, EP300, EPC1, ERCC8, ESRP1, ETFBKMT, EXD1, EXO5, FAAP24, FARSA, FBXL12, FBXL2, FBXO17, FBXO27, FBXO28, FBXO33, FEM1A, FKBP1B, FLG, FMR1, FNTA, FUS, FUT1, GALNT1, GALNT17, GCNT1, GCNT2, GGA3, GPATCH1, GPBP1, GPBP1L1, GPKOW, GPRASP1, GRB2, GTF2F1, GTF2I, GTF2IRD1, GTF3C6, GUSB, GZMH, H2AB1, H2AB2, H2AB3, HDAC6, HECTD1, HECTD3, HECTD4, HELLS, HIF3A, HINT1, HLA-DRB5, HNF1A, HNRNPC, HNRNPD, HNRNPF, HNRNPH3, HNRNPK, HNRNPL, HNRNPM, HORMAD1, HSD17B10, HSPA5, HUWE1, IDE, IFI27, IL2, IL33, ILF3, INSR, INTS4, ITIH6, JAK2, JMY, KARS1, KAT5, KCTD13, KDM6A, KHDRBS1, KMT5A, KMT5B, KPNA2, KRI1, LAMP2, LARP4, LAT, LATS1, LATS2, LDLR, LIG1, LILRB1, LILRB4, LIMK1, LRIG2, LRRC41, LSM1, LYG2, LYPLA1, MAGEC2, MAGT1, MAN2B1, MAP4K4, MAPK1, MAPK3, MAPK6, MAPKAPK5, MARCHF5, MARF1, MASP2, MAST2, MCM4, MCM7, MED1, MED18, MED6, MEIOC, MELK, METTL7A, MIB1, MKRN1, MMP19, MORC3, MRPL15, MRPL4, MRPL48, MRPL57, MRPS12, MRPS24, MRPS33, MSL2, MTO1, MTRES1, MUTYH, MVB12A, NAA15, NACA, NARS2, NAT2, NBDY, NDUFA7, NFATC2IP, NFKBIB, NIM1K, NMNAT1, NOL11, NONO, NOP58, NOSIP, NSMCE4A, NUDT3, NUMBL, NUP155, NUP160, NUS1, OGDH, PAK2, PAPOLG, PARN, PCLAF, PCNP, PCSK1N, PDE12, PDK1, PGK1, PGLYRP1, PHETA1, PHETA2, PHKG1, PIGL, PIM1, PIN1, PIP, PKN3, PLAC8, PLK4, PM20D1, PMS2, PNN, PNRC1, POLR1B, POLR1G, POMK, PPIH, PPM1B, PPM1D, PPP1CC, PPP1R15A, PPP2CB, PPP2R1A, PPP3CA, PPP6C, PPTC7, PQBP1, PRIM1, PRIM2, PRKCI, PRKDC, PRPF3, PRSS3, PRSS54, PSMA8, PSMC4, PSMD12, PSMD9, PSME4, PTBP3, PTPN11, PTPN5, PTPRJ, PTPRS, PYM1, QPCTL, RAB11B, RABGGTB, RAD17, RAD54L, RAF1, RANBP2, RBBP4, RBBP6, RBBP8, RBM24, RBM25, RBM3, RBM41, RBM42, RBM47, RBMX, RBPMS, RBX1, RCN3, RFC1, RFWD3, RHBDD2, RHBDL2, RIMKLB, RMI1, RNASEH2C, RNASET2, RNF103, RNF113A, RNF168, RNF170, RNF180, RNF216, RNF38, RNMT, RPF2, RPL11, RPL17, RPL17-C18orf32, RPL18A, RPL37, RPL39, RPL39L, RPL6, RPL7L1, RPRD1A, RPS10, RPS28, RPS3A, RPS4Y1, RPS4Y2, RPS6KA1, RRP7A, SAGE1, SAMHD1, SAP130, SAP18, SARS2, SBDS, SCAF11, SCPEP1, SENP5, SENP7, SESN2, SET, SF3B3, SFPQ, SH3BGRL, SIAH1, SIRT1, SIRT4, SIRT6, SLC30A5, SLC34A2, SLC35D2, SLC37A4, SLFN11, SLFN12, SLFN13, SMAD4, SMC1A, SMCHD1, SMG1, SMG8, SNRNP35, SNRPB, SNRPC, SNRPD1, SNRPD2, SNRPE, SNU13, SPCS1, SPIDR, SPIN1, SPN, SPOUT1, SPPL2A, SPRR2E, SPTY2D1, SREK1, SRGN, SRPK2, SRRM1, SRRT, SRSF10, SRSF6, SSB, SSH1, ST8SIA1, STT3A, STX1A, SUMO2, TAF12, TAF9, TAF9B, TCEA1, TDRD12, TEFM, TERB2, TERF2IP, TET1, THAP1, THOC2, THOC5, TIA1, TIMELESS, TMPRSS11E, TMPRSS12, TNFAIP6, TNKS2, TPST1, TRA2B, TRIM14, TRIM24, TRIM33, TRIM62, TRIM71, TRIM72, TRMT10C, TRNAU1AP, TTC5, TUBA1A, TUFM, TUT7, TYW1, TYW1B, UBAP1, UBE2A, UBE2B, UBE2F, UBE2K, UBE2V2, UBE2W, UBE4B, UBL5, UBQLN2, UBXN7, UGGT1, UPF3B, USP15, USP4, USP8, USP9X, USP9Y, UTP14C, UTP6, VIRMA, VKORC1L1, WDR4, WNK1, WNK3, XBP1, XIAP, XRCC2, XRN1, YJU2, YJU2B, ZBTB8OS, ZC3H4, ZC3HC1, ZC4H2, ZCCHC8, ZDHHC15, ZFYVE26, ZMIZ2, ZNF141, ZNF230, ZNF345, ZNF668, ZNF738, ZNRF1, ZNRF4, ZSWIM2, ZYG11B
Homo_sapiens	dsRNA processing	4/1812	20/18040	0.1344408291606807	0.46807995568365685	TEs	AGO2, NUP155, SPOUT1, TRIM71
Homo_sapiens	production of small RNA involved in gene silencing by RNA	4/1812	20/18040	0.1344408291606807	0.46807995568365685	TEs	AGO2, NUP155, SPOUT1, TRIM71
Homo_sapiens	regulation of superoxide anion generation	4/1812	20/18040	0.1344408291606807	0.46807995568365685	TEs	ACP5, F2RL1, GSTP1, ITGAM
Homo_sapiens	response to interferon-alpha	4/1812	20/18040	0.1344408291606807	0.46807995568365685	TEs	BST2, FCAR, LAMP3, PDE12
Homo_sapiens	positive regulation of myeloid leukocyte mediated immunity	4/1812	20/18040	0.1344408291606807	0.46807995568365685	TEs	BTK, F2RL1, ITGAM, TICAM1
Homo_sapiens	ubiquitin-dependent protein catabolic process	56/1812	462/18040	0.1360556167870393	0.47258466496378865	TEs	AMN1, ANAPC5, APPBP2, BFAR, CCAR1, CDH1, CUL4B, CUL5, DCAF12, ECPAS, EDEM2, ELOC, ERCC8, FBXL12, FBXL2, FBXO17, FBXO27, FBXO33, FEM1A, HDAC6, HECTD1, HECTD3, HSPA5, IFI27, KAT5, KCTD13, MIB1, MVB12A, PCNP, PPP2CB, PSMA8, PSMC4, PSMD12, PSMD9, RBBP6, RBX1, RHBDD2, RNF103, RNF168, RNF216, SH3BGRL, SIAH1, SIRT1, TRIM71, TRIM72, UBAP1, UBE2A, UBE2B, UBE2K, UBE2W, UBE4B, UBQLN2, UBXN7, XBP1, ZNRF1, ZNRF4
Homo_sapiens	positive regulation of lymphocyte mediated immunity	18/1812	127/18040	0.1360985611112348	0.47258466496378865	TEs	ATAD5, B2M, BTK, CD1A, CD1B, CD1C, CD1E, HLA-A, HLA-B, HLA-G, IL2, KIR2DL4, KLRC1, KLRD1, KMT5B, MICA, PMS2, PVR
Homo_sapiens	antigen processing and presentation	15/1812	103/18040	0.1367590054229013	0.47361163122455413	TEs	B2M, CD1A, CD1B, CD1C, CD1E, CD209, CLEC4M, HLA-A, HLA-B, HLA-DRB5, HLA-G, IDE, KDM5D, MICA, RAB3B
Homo_sapiens	positive regulation of tumor necrosis factor production	15/1812	103/18040	0.1367590054229013	0.47361163122455413	TEs	ARFGEF2, BTK, CD14, CD84, HAVCR2, IL33, JAK2, LPL, NOD1, PTPN11, PTPRJ, PYCARD, SPN, TICAM1, ZBTB20
Homo_sapiens	response to epidermal growth factor	8/1812	47/18040	0.1373104297951402	0.47391706049232735	TEs	MAPK1, MAPK3, MED1, NCL, PDK1, PTPN11, SNX6, SYAP1
Homo_sapiens	regulation of focal adhesion assembly	10/1812	63/18040	0.1374341606477855	0.47391706049232735	TEs	CLASP1, CLASP2, LIMS1, MAP4K4, PTPRJ, RAC1, RCC2, RHOA, SLC9A1, WDPCP
Homo_sapiens	regulation of cytokine production involved in inflammatory response	10/1812	63/18040	0.1374341606477855	0.47391706049232735	TEs	ABCD2, ALOX5, GBP5, LILRB4, NLRP7, PLA2G10, PLD3, PSG9, PYCARD, TICAM1
Homo_sapiens	regulation of cell-substrate junction assembly	10/1812	63/18040	0.1374341606477855	0.47391706049232735	TEs	CLASP1, CLASP2, LIMS1, MAP4K4, PTPRJ, RAC1, RCC2, RHOA, SLC9A1, WDPCP
Homo_sapiens	positive regulation of cell cycle	41/1812	328/18040	0.137798458496515	0.47391706049232735	TEs	ANAPC5, ATAD5, ATRX, BRAP, BRD4, CCNB1, CCPG1, CDC25A, CDH1, CENPV, CUL4B, CYP1A1, EIF4EBP1, FLG, INCENP, INSR, KAT5, KNL1, LRP6, MED1, MEIOC, MRGPRX2, NUPR1, NUSAP1, OR1A2, OVOL1, PIM1, PLK4, PTPN11, RAD54L, RCC2, RHOA, SMAP2, SPAST, SRPK2, STOX1, THOC5, UBE2B, WNK1, YTHDC2, ZNF16
Homo_sapiens	T cell mediated immunity	6/1812	33/18040	0.1379419780796456	0.47391706049232735	TEs	B2M, CD70, CLEC4G, GNL1, HLA-A, MICA
Homo_sapiens	negative regulation of signal transduction by p53 class mediator	6/1812	33/18040	0.1379419780796456	0.47391706049232735	TEs	ATAD5, C16orf72, SIRT1, TAF9, TAF9B, YJU2
Homo_sapiens	regulation of protein deacetylation	6/1812	33/18040	0.1379419780796456	0.47391706049232735	TEs	DR1, EP300, FNTA, HDAC6, KAT14, SIRT1
Homo_sapiens	chromosome segregation	18/1812	128/18040	0.1383438566853934	0.4744609732801872	TEs	ABRAXAS2, CENPH, CENPS, INCENP, KNL1, LATS1, NUSAP1, OIP5, PPP2R1A, RCC1, SKA1, SKA3, SMC1A, SPC24, STAG1, STAG2, USP9X, WAPL
Homo_sapiens	positive regulation of adaptive immune response	18/1812	129/18040	0.1409158232172055	0.478646946167596	TEs	ATAD5, B2M, BTK, CD1A, CD1B, CD1C, CD1E, HLA-A, HLA-B, HLA-G, IL2, JAK2, KMT5B, MICA, PMS2, PVR, PYCARD, SIRT1
Homo_sapiens	DNA damage response, signal transduction by p53 class mediator	8/1812	48/18040	0.1431092276715665	0.48231276038790927	TEs	ATM, ATRX, CHEK2, DRG1, KAT5, PPM1D, RAD54L, SESN2
Homo_sapiens	cellular macromolecule metabolic process	381/1812	3559/18040	0.1436230693727481	0.48362616964237387	TEs	A4GALT, AAK1, ABRAXAS2, ACADM, ACHE, AGBL2, AGO2, AIMP2, AKT2, ALAS2, AMN1, ANAPC5, AP2S1, APOBEC1, APOBEC3D, APOBEC3G, APPBP2, AQP11, ARFGEF2, ASF1A, ASGR2, ASH1L, ATAD5, ATG4D, ATM, ATP7A, ATRX, B3GNT4, B4GALT5, B4GALT7, BARX2, BECN2, BEND3, BFAR, BIRC6, BMPR2, BRAF, BRAP, BTK, C1GALT1C1, C5AR1, CAMKK2, CAMLG, CARM1, CAVIN1, CCAR1, CCDC124, CCNT1, CDH1, CDK2AP1, CDK7, CDKN2D, CENPS, CENPS-CORT, CGAS, CHEK2, CINP, CLN3, CNOT10, COPS4, COPS7B, CRCP, CREBBP, CSNK1G2, CTSG, CUL4B, CUL5, CXCR1, CXCR2, DCAF12, DCAF5, DCTPP1, DHX34, DNMT1, DRG1, DTX2, DUSP21, DUSP26, ECPAS, EDEM2, EIF2AK1, EIF4ENIF1, EIF5A2, ELOC, ENDOG, EP300, EPC1, ERCC8, ETFBKMT, EXO5, FAAP24, FBXL12, FBXL2, FBXO17, FBXO27, FBXO28, FBXO33, FEM1A, FKBP1B, FLG, FMR1, FNTA, FUT1, GALNT1, GALNT17, GCNT1, GCNT2, GPBP1, GPBP1L1, GPRASP1, GRB2, GTF2F1, GTF2I, GTF2IRD1, GTF3C6, GUSB, HDAC6, HECTD1, HECTD3, HECTD4, HELLS, HIF3A, HINT1, HNF1A, HNRNPD, HSD17B10, HSPA5, HUWE1, IFI27, IL2, ILF3, INSR, JAK2, JMY, KAT5, KCTD13, KMT5A, KMT5B, KPNA2, LAMP2, LARP4, LATS1, LATS2, LIG1, LILRB1, LILRB4, LIMK1, LRRC41, LSM1, LYPLA1, MAGT1, MAN2B1, MAP4K4, MAPK1, MAPK3, MAPK6, MAPKAPK5, MARCHF5, MARF1, MAST2, MCM4, MCM7, MED1, MED18, MED6, MEIOC, MELK, METTL7A, MIB1, MKRN1, MORC3, MRPL15, MRPL4, MRPL48, MRPL57, MRPS12, MRPS24, MRPS33, MSL2, MTO1, MTRES1, MUTYH, MVB12A, NAA15, NACA, NAT2, NBDY, NDUFA7, NFATC2IP, NFKBIB, NIM1K, NONO, NOSIP, NSMCE4A, NUS1, OGDH, PAK2, PARN, PCLAF, PCNP, PDE12, PDK1, PHETA1, PHETA2, PHKG1, PIGL, PIM1, PIN1, PKN3, PLAC8, PLK4, PMS2, PNRC1, POLR1B, POLR1G, POMK, PPIH, PPM1B, PPM1D, PPP1CC, PPP1R15A, PPP2CB, PPP2R1A, PPP3CA, PPP6C, PPTC7, PRIM1, PRIM2, PRKCI, PRKDC, PSMA8, PSMC4, PSMD12, PSMD9, PSME4, PTPN11, PTPN5, PTPRJ, PTPRS, PYM1, QPCTL, RAB11B, RABGGTB, RAD17, RAD54L, RAF1, RANBP2, RBBP4, RBBP6, RBBP8, RBMX, RBX1, RFC1, RFWD3, RHBDD2, RMI1, RNASEH2C, RNASET2, RNF103, RNF113A, RNF168, RNF170, RNF180, RNF216, RNF38, RPL11, RPL17, RPL17-C18orf32, RPL18A, RPL37, RPL39, RPL39L, RPL6, RPS10, RPS28, RPS3A, RPS4Y1, RPS4Y2, RPS6KA1, SAMHD1, SENP5, SENP7, SESN2, SET, SFPQ, SH3BGRL, SIAH1, SIRT1, SIRT4, SIRT6, SLC30A5, SLC35D2, SLC37A4, SLFN11, SLFN12, SLFN13, SMAD4, SMC1A, SMCHD1, SMG1, SMG8, SNRPB, SNRPD1, SNRPD2, SNRPE, SPCS1, SPIDR, SPIN1, SPN, SPRR2E, SPTY2D1, SRPK2, SSB, SSH1, ST8SIA1, STT3A, STX1A, SUMO2, TAF12, TAF9, TCEA1, TEFM, TERB2, TERF2IP, TET1, THAP1, TIMELESS, TNKS2, TPST1, TRIM14, TRIM24, TRIM33, TRIM62, TRIM71, TRIM72, TRMT10C, TRNAU1AP, TTC5, TUFM, TUT7, UBAP1, UBE2A, UBE2B, UBE2F, UBE2K, UBE2V2, UBE2W, UBE4B, UBQLN2, UBXN7, UGGT1, UPF3B, USP15, USP4, USP8, USP9X, USP9Y, VIRMA, VKORC1L1, WDR4, WNK1, WNK3, XBP1, XIAP, XRCC2, XRN1, ZC3H4, ZC3HC1, ZC4H2, ZCCHC8, ZDHHC15, ZFYVE26, ZMIZ2, ZNF141, ZNF230, ZNF345, ZNF668, ZNF738, ZNRF1, ZNRF4, ZSWIM2
Homo_sapiens	regulation of adaptive immune response based on somatic recombination of immune receptors built from immunoglobulin superfamily domains	25/1812	189/18040	0.1441608562398549	0.48460637562414594	TEs	ATAD5, B2M, BTK, CD1A, CD1B, CD1C, CD1E, CLEC4G, HAVCR2, HLA-A, HLA-B, HLA-G, IL2, IL27, IL33, JAK2, KLRC1, KLRD1, KMT5B, LILRB1, LILRB4, MICA, PMS2, PVR, SPN
Homo_sapiens	primary metabolic process	651/1812	6198/18040	0.1441629336109818	0.48460637562414594	TEs	A4GALT, AAK1, ABCD2, ABHD3, ABRAXAS2, ACAD9, ACADM, ACHE, ACOT1, ACOT2, ACOT4, ACOT6, ADAM2, ADAM20, ADAM21, ADAM32, ADAMTS10, ADAMTS17, ADCY9, ADH4, ADH6, ADRB3, AGBL2, AGO2, AIMP2, AK4, AK6, AKR1C3, AKR1C4, AKR1D1, AKT2, ALAS2, ALDH2, ALDH6A1, ALG13, ALKBH7, ALOX5, AMN1, AMT, ANAPC5, ANGPTL4, APOBEC1, APOBEC3D, APOBEC3G, APOBR, APOF, APPBP2, AQP11, ASF1A, ASGR2, ASH1L, ASL, ATAD5, ATG4D, ATM, ATP7A, ATRX, ATXN2L, AZIN2, B2M, B3GNT4, B4GALT5, B4GALT7, BACE1, BARX2, BCAT2, BEND3, BFAR, BICD1, BIRC6, BMPR2, BOLA2B, BRAF, BRAP, BTK, C1GALT1C1, C5AR1, CAMKK2, CAPNS1, CARM1, CASP14, CASP8, CAVIN1, CCAR1, CCDC124, CCNT1, CDH1, CDK13, CDK7, CDKN2D, CELA3A, CENPS, CENPS-CORT, CERS3, CERS4, CGAS, CHEK2, CINP, CLN3, CLPP, CMA1, CNEP1R1, CNOT10, COPS4, COPS7B, CPN1, CPSF6, CPSF7, CRCP, CREBBP, CREM, CSNK1G2, CSTF2, CTSG, CUL4B, CUL5, CYFIP2, CYP11B1, CYP11B2, CYP1A1, CYP2A13, CYP2C18, CYP2C19, CYP2C8, CYP2C9, CYP2F1, CYP2S1, CYP3A43, CYP4A11, CYP4B1, CYP4F22, CYP4X1, DCAF12, DCAF5, DCTPP1, DDX46, DDX56, DHX34, DIRAS3, DNAJC3, DNMT1, DPP9, DRG1, DTX2, DUS3L, DUSP21, DUSP26, ECD, ECE1, ECHDC2, ECPAS, EDARADD, EDEM2, EIF2AK1, EIF3A, EIF4ENIF1, ELOC, ELOF1, ELOVL7, ELP6, ENDOG, ENTPD3, EP300, EPC1, ERCC8, ESRP1, ETFBKMT, EXD1, EXO5, FA2H, FAAH2, FAAP24, FARSA, FBXL12, FBXL2, FBXO17, FBXO27, FBXO28, FBXO33, FEM1A, FKBP1B, FLG, FMR1, FNTA, FUS, FUT1, GALNT1, GALNT17, GCDH, GCNT1, GCNT2, GDPD1, GDPD3, GGA3, GGPS1, GIMAP7, GK, GK5, GLUD1, GLUD2, GLYATL2, GOT1L1, GOT2, GPATCH1, GPBP1, GPBP1L1, GPCPD1, GPKOW, GPT2, GPX1, GSTP1, GTF2F1, GTF2I, GTF2IRD1, GTF3C6, GUCY2C, GUCY2F, GUSB, GZMH, H2AB1, H2AB2, H2AB3, HDAC6, HECTD1, HECTD3, HECTD4, HELLS, HIF3A, HINT1, HMGCS1, HNF1A, HNRNPC, HNRNPD, HNRNPF, HNRNPH3, HNRNPK, HNRNPL, HNRNPM, HORMAD1, HPDL, HSD17B10, HSD17B13, HSD17B14, HSD17B6, HSPA5, HSPG2, HUWE1, IDE, IDO1, IFI27, IL2, ILF3, ILVBL, INPP4B, INSR, INTS4, JAK2, JMY, KARS1, KAT5, KCTD13, KDM6A, KHDRBS1, KLB, KMT5A, KMT5B, KPNA2, KRI1, KYAT3, LALBA, LAMP2, LARP4, LATS1, LATS2, LDLR, LIG1, LIMA1, LIMK1, LPL, LRIG2, LRRC41, LSM1, LYPLA1, MAGEC2, MAGT1, MAN2B1, MAP4K4, MAPK1, MAPK3, MAPK6, MAPKAPK5, MARCHF5, MARF1, MASP2, MAST2, MCM4, MCM7, MDH2, MED1, MED18, MED6, MEIOC, MELK, METTL7A, MFSD2A, MIB1, MKRN1, MLXIPL, MMP19, MORC3, MPC2, MRI1, MRPL15, MRPL4, MRPL48, MRPL57, MRPS12, MRPS24, MRPS33, MRPS36, MSL2, MTLN, MTMR14, MTMR8, MTO1, MUTYH, MVB12A, NAA15, NACA, NAGA, NANP, NARS2, NAT2, NBDY, NDUFA1, NDUFA6, NDUFA7, NDUFS4, NDUFS5, NFATC2IP, NFKBIB, NIM1K, NME6, NMNAT1, NOL11, NONO, NOP58, NOSIP, NSMCE4A, NUDT10, NUDT11, NUDT19, NUDT3, NUMBL, NUP155, NUS1, OGDH, OGDHL, PAK2, PANK2, PAPOLG, PARN, PC, PCCB, PCLAF, PCNP, PCSK1N, PDE12, PDE4A, PDK1, PGK1, PGLS, PHKG1, PI4K2B, PIGL, PIK3C2A, PIK3CB, PIM1, PIN1, PIP, PKN3, PLA2G10, PLA2G12B, PLA2G1B, PLA2G2A, PLA2G5, PLAAT5, PLAC8, PLBD2, PLD3, PLK4, PLPPR2, PM20D1, PMS2, PNN, PNRC1, POLR1B, POLR1G, POMK, PPIH, PPM1B, PPM1D, PPM1K, PPP1CC, PPP1R15A, PPP2CB, PPP2R1A, PPP3CA, PPP6C, PPTC7, PQBP1, PRIM1, PRIM2, PRKCI, PRKDC, PRPF3, PRSS3, PRSS54, PSMA8, PSMC4, PSMD12, PSMD9, PSME4, PTBP3, PTPN11, PTPN5, PTPRJ, PTPRS, PYM1, QPCTL, QPRT, RABGGTB, RAD17, RAD54L, RAF1, RANBP2, RBBP6, RBBP8, RBM24, RBM25, RBM3, RBM41, RBM42, RBM47, RBMX, RBPMS, RBX1, RCN3, RFC1, RFWD3, RGN, RHBDD2, RHBDL2, RIMKLB, RMI1, RNASEH2C, RNASET2, RNF103, RNF113A, RNF168, RNF170, RNF180, RNF216, RNF38, RNMT, RPEL1, RPF2, RPL11, RPL17, RPL17-C18orf32, RPL18A, RPL37, RPL39, RPL39L, RPL6, RPL7L1, RPRD1A, RPS10, RPS28, RPS3A, RPS4Y1, RPS4Y2, RPS6KA1, RRP7A, SAGE1, SAMHD1, SAP130, SAP18, SARS2, SAT1, SBDS, SCAF11, SCAP, SCPEP1, SDR9C7, SENP5, SENP7, SEPHS2, SESN2, SF3B3, SFPQ, SGPP1, SH3BGRL, SIAH1, SIRT1, SIRT4, SIRT6, SLC16A1, SLC22A24, SLC25A12, SLC25A16, SLC27A1, SLC28A2, SLC2A1, SLC2A3, SLC30A5, SLC34A2, SLC35D2, SLC37A4, SLC39A14, SLC52A3, SLFN11, SLFN12, SLFN13, SMAD4, SMC1A, SMCHD1, SMG1, SMG8, SNRNP35, SNRPB, SNRPC, SNRPD1, SNRPD2, SNRPE, SNU13, SOAT1, SPCS1, SPIDR, SPIN1, SPN, SPOUT1, SPPL2A, SPRR2E, SPTSSA, SPTY2D1, SRD5A2, SREK1, SRGN, SRPK2, SRRM1, SRRT, SRSF10, SRSF6, SSB, SSH1, ST8SIA1, STAR, STT3A, STX1A, SUCLA2, SULT2A1, SUMO2, TAF12, TAF9, TAF9B, TCEA1, TDRD12, TECR, TEFM, TERB2, TERF2IP, TET1, THAP1, THOC2, THOC5, TIA1, TIMELESS, TMPRSS11E, TMPRSS12, TNKS2, TPST1, TRA2B, TRIM14, TRIM24, TRIM33, TRIM62, TRIM71, TRIM72, TRMT10C, TTC5, TUT7, TYW1, TYW1B, UBAP1, UBE2A, UBE2B, UBE2F, UBE2K, UBE2V2, UBE2W, UBE4B, UBL5, UBQLN2, UBXN7, UGGT1, UGT2A1, UGT2B10, UGT2B15, UGT2B17, UGT2B28, UPF3B, UPP2, UPRT, USP15, USP4, USP8, USP9X, USP9Y, UTP14C, UTP6, VIRMA, VKORC1L1, WDR4, WNK1, WNK3, XBP1, XIAP, XRCC2, XRN1, YJU2, YJU2B, ZBTB8OS, ZC3H4, ZC3HC1, ZC4H2, ZCCHC8, ZDHHC15, ZFP69, ZFYVE26, ZMIZ2, ZNF141, ZNF230, ZNF345, ZNF668, ZNF670, ZNF738, ZNRF1, ZNRF4, ZSWIM2, ZYG11B
Homo_sapiens	alcohol metabolic process	38/1812	302/18040	0.1468370325233074	0.48716366461546956	TEs	ADH4, ADH6, AKR1C3, AKR1C4, AKR1D1, ALDH2, APOBR, APOF, CYP11B1, CYP11B2, CYP1A1, CYP2C18, CYP2C8, CYP2C9, FLG, GDPD1, GDPD3, GK, GK5, HMGCS1, HNF1A, HSD17B6, INPP4B, IPPK, LDLR, LIMA1, NUDT10, NUDT11, NUDT3, NUS1, PCBD2, SCAP, SDR9C7, SGPP1, SOAT1, SPTSSA, STAR, SULT2A1
Homo_sapiens	detection of biotic stimulus	6/1812	34/18040	0.1474667357177257	0.48716366461546956	TEs	HLA-A, HLA-B, NAIP, NOD1, PGLYRP1, PTPRJ
Homo_sapiens	antigen processing and presentation of peptide antigen via MHC class I	6/1812	34/18040	0.1474667357177257	0.48716366461546956	TEs	B2M, HLA-A, HLA-B, HLA-G, IDE, MICA
Homo_sapiens	positive regulation of purine nucleotide metabolic process	6/1812	34/18040	0.1474667357177257	0.48716366461546956	TEs	HNF1A, INSR, MLXIPL, PRXL2C, SLC4A4, ZBTB20
Homo_sapiens	regulation of regulatory T cell differentiation	6/1812	34/18040	0.1474667357177257	0.48716366461546956	TEs	HLA-G, IL2, KAT5, LILRB2, LILRB4, PSG9
Homo_sapiens	establishment of endothelial barrier	6/1812	34/18040	0.1474667357177257	0.48716366461546956	TEs	CLDN3, F2RL1, MARVELD2, MSN, PECAM1, PTPRS
Homo_sapiens	positive regulation of nucleotide metabolic process	6/1812	34/18040	0.1474667357177257	0.48716366461546956	TEs	HNF1A, INSR, MLXIPL, PRXL2C, SLC4A4, ZBTB20
Homo_sapiens	positive regulation of microtubule polymerization or depolymerization	6/1812	34/18040	0.1474667357177257	0.48716366461546956	TEs	CLASP1, CLIP1, DRG1, OCLN, RAC1, SPAST
Homo_sapiens	protein localization to cell surface	6/1812	34/18040	0.1474667357177257	0.48716366461546956	TEs	ARF6, FGF7, GGA2, GGA3, LRIG2, USP4
Homo_sapiens	positive regulation of NIK/NF-kappaB signaling	10/1812	65/18040	0.1481128486861501	0.48819598856280944	TEs	ACTN4, CD86, EP300, HAVCR2, NLRP12, NOD1, PYCARD, RHOA, TERF2IP, TNFSF14
Homo_sapiens	negative regulation of kinase activity	22/1812	163/18040	0.1486423810800414	0.48952723304128604	TEs	CEP43, CHP1, GNAQ, GSTP1, HHEX, IPO5, IPO7, LATS1, LATS2, LILRB4, LRP6, PAK2, PDK1, PRKAR2A, PTPRJ, PYCARD, RASIP1, SH2B3, SIRT1, SNX6, SRCIN1, ZNF675
Homo_sapiens	sperm-egg recognition	8/1812	49/18040	0.1497073609781506	0.4905465755852605	TEs	ADAM2, ADAM32, IZUMO1, IZUMO1R, PRKAR2A, SPESP1, TMPRSS12, UBAP2L
Homo_sapiens	cellular response to glucose starvation	8/1812	49/18040	0.1497073609781506	0.4905465755852605	TEs	HSPA5, KAT5, PLIN2, PLIN3, SESN2, SIRT1, SLC2A1, XBP1
Homo_sapiens	protein destabilization	8/1812	49/18040	0.1497073609781506	0.4905465755852605	TEs	CREBBP, EP300, GGA3, HDAC6, PRKDC, SIRT1, SIRT6, XBP1
Homo_sapiens	vitamin transport	8/1812	49/18040	0.1497073609781506	0.4905465755852605	TEs	ABCC1, CD320, RFC1, SLC27A1, SLC2A1, SLC2A14, SLC2A3, SLC52A3
Homo_sapiens	positive regulation of transcription elongation from RNA polymerase II promoter	8/1812	49/18040	0.1497073609781506	0.4905465755852605	TEs	BRD4, CCNT1, CDK13, EAPP, GTF2F1, MED1, MED18, MED6
Homo_sapiens	organelle disassembly	16/1812	111/18040	0.1507807719197859	0.4932341623841191	TEs	ATG4D, DENR, FUNDC1, HDAC6, KAT5, KIF5B, KIF9, MAP1LC3C, MAP4, PLIN2, PLIN3, RRP7A, SLC25A46, SNX7, SPAST, WIPI2
Homo_sapiens	regulation of generation of precursor metabolites and energy	19/1812	137/18040	0.1513659243246285	0.49473292044358447	TEs	ACTN3, AK4, AKT2, ATP7A, CCNB1, CHCHD2, COX7A1, EIF3A, EP300, ETFBKMT, IDE, INSR, MLXIPL, NUPR1, PRXL2C, RHOA, SIRT6, SLC4A4, ZBTB20
Homo_sapiens	regulation of Rho protein signal transduction	13/1812	88/18040	0.1519869563149883	0.4963463384771118	TEs	ARHGAP35, ARHGEF18, CCDC125, F2RL1, GPR174, GPR4, KANK2, KCTD13, OPHN1, P2RY10, RAC1, RAF1, RASIP1
Homo_sapiens	positive regulation of immune effector process	34/1812	269/18040	0.1525953272389655	0.49671529270338743	TEs	ATAD5, B2M, BTK, CD1A, CD1B, CD1C, CD1E, CD84, CD86, F2RL1, HLA-A, HLA-B, HLA-G, IL2, IL33, ITGAM, KIR2DL4, KLRC1, KLRD1, KMT5B, LILRB1, MICA, NOD1, PDK1, PLA2G5, PMS2, PTPRJ, PVR, PYCARD, SCIMP, SIRT1, TICAM1, VAMP7, XBP1
Homo_sapiens	negative regulation of phosphorylation	39/1812	312/18040	0.1533930573058409	0.49671529270338743	TEs	ACTN3, CALM3, CDKN2D, CEP43, CHP1, DNAJC3, GNAQ, GSTP1, HHEX, HNF1A, IL2, IPO5, IPO7, LATS1, LATS2, LILRB4, LRP6, MLXIPL, NLRP12, NLRP2B, NUPR1, OCLN, PAK2, PDK1, PPP2R1A, PRKAR2A, PRKDC, PTPRJ, PYCARD, RASIP1, RGN, SH2B3, SIRT1, SIRT6, SNX6, SRCIN1, TERF2IP, TMED2, ZNF675
Homo_sapiens	positive regulation of production of molecular mediator of immune response	19/1812	138/18040	0.1534802379499809	0.49671529270338743	TEs	ATAD5, B2M, BTK, CD86, F2RL1, HLA-A, HLA-G, IL2, IL33, KIR2DL4, KMT5B, LILRB1, NOD1, PMS2, PYCARD, SCIMP, SIRT1, TICAM1, XBP1
Homo_sapiens	face development	4/1812	21/18040	0.1536298582411658	0.49671529270338743	TEs	BRAF, MAPK1, MAPK3, RAF1
Homo_sapiens	linoleic acid metabolic process	4/1812	21/18040	0.1536298582411658	0.49671529270338743	TEs	ALOX5, CYP2C18, CYP4A11, GSTP1
Homo_sapiens	NLS-bearing protein import into nucleus	4/1812	21/18040	0.1536298582411658	0.49671529270338743	TEs	IPO5, KPNA2, NUP35, RANBP2
Homo_sapiens	negative regulation of interleukin-10 production	4/1812	21/18040	0.1536298582411658	0.49671529270338743	TEs	BTK, IDO1, LILRB1, LILRB4
Homo_sapiens	ethanol metabolic process	4/1812	21/18040	0.1536298582411658	0.49671529270338743	TEs	ADH4, ADH6, ALDH2, SULT2A1
Homo_sapiens	regulation of antigen processing and presentation	4/1812	21/18040	0.1536298582411658	0.49671529270338743	TEs	LILRB2, NOD1, PYCARD, TAPBPL
Homo_sapiens	mRNA stabilization	10/1812	66/18040	0.154339321400927	0.498182266924616	TEs	APOBEC1, EIF4ENIF1, FUS, HNRNPC, HNRNPD, IGF2BP1, MEIOC, RBM24, RBM47, TENT5D
Homo_sapiens	spindle assembly	13/1812	89/18040	0.1556849799046552	0.5006755518073375	TEs	ABRAXAS2, CCDC61, CHEK2, CLASP1, CLASP2, HAUS5, KIF11, LSM14A, RCC1, RHOA, SMC1A, STAG1, STAG2
Homo_sapiens	negative regulation of protein phosphorylation	35/1812	275/18040	0.155754304104336	0.5006755518073375	TEs	CALM3, CEP43, CHP1, DNAJC3, GNAQ, GSTP1, HHEX, HNF1A, IL2, IPO5, IPO7, LATS1, LATS2, LILRB4, LRP6, MLXIPL, NLRP12, NLRP2B, OCLN, PAK2, PDK1, PPP2R1A, PRKAR2A, PRKDC, PTPRJ, PYCARD, RASIP1, RGN, SH2B3, SIRT1, SNX6, SRCIN1, TERF2IP, TMED2, ZNF675
Homo_sapiens	negative regulation of peptide hormone secretion	8/1812	50/18040	0.1570724968910212	0.5016458568501513	TEs	F2RL1, FKBP1B, MAP4K4, PPP3CA, PSMD9, PTPN11, REST, SIRT4
Homo_sapiens	purine nucleotide catabolic process	8/1812	50/18040	0.1570724968910212	0.5016458568501513	TEs	HINT1, NUDT10, NUDT11, NUDT19, NUDT3, PDE4A, SAMHD1, SUCLA2
Homo_sapiens	gene silencing by RNA	8/1812	50/18040	0.1570724968910212	0.5016458568501513	TEs	AGO2, CNOT10, EIF3A, EXD1, FMR1, SRRT, TDRD12, TNRC6A
Homo_sapiens	regulation of DNA-dependent DNA replication	8/1812	50/18040	0.1570724968910212	0.5016458568501513	TEs	ATRX, ENDOG, FLG, MCM4, MCM7, RAD54L, SLFN11, TIMELESS
Homo_sapiens	granulocyte activation	6/1812	35/18040	0.1579875426989568	0.5016458568501513	TEs	CTSG, CXCR2, F2RL1, FCAR, KARS1, VAMP7
Homo_sapiens	maintenance of blood-brain barrier	6/1812	35/18040	0.1579875426989568	0.5016458568501513	TEs	CLDN12, CLDN3, MFSD2A, OCLN, PECAM1, WNK3
Homo_sapiens	ncRNA catabolic process	6/1812	35/18040	0.1579875426989568	0.5016458568501513	TEs	PARN, SLFN12, SLFN13, XRN1, ZC3H4, ZCCHC8
Homo_sapiens	establishment of epithelial cell polarity	6/1812	35/18040	0.1579875426989568	0.5016458568501513	TEs	ARF6, CLASP1, CYTH3, MSN, OPHN1, RHOA
Homo_sapiens	positive regulation of defense response to virus by host	6/1812	35/18040	0.1579875426989568	0.5016458568501513	TEs	APOBEC3G, CGAS, IL27, LILRB1, PQBP1, PYCARD
Homo_sapiens	regulation of sodium ion transmembrane transporter activity	6/1812	35/18040	0.1579875426989568	0.5016458568501513	TEs	ACTN4, CHP1, FGF13, SLC9A1, SLMAP, WNK3
Homo_sapiens	positive regulation of lamellipodium organization	6/1812	35/18040	0.1579875426989568	0.5016458568501513	TEs	AKIRIN1, ATP7A, AUTS2, BRK1, OCLN, RAC1
Homo_sapiens	glucose transmembrane transport	6/1812	35/18040	0.1579875426989568	0.5016458568501513	TEs	HNF1A, SESN2, SLC27A1, SLC2A1, SLC2A14, SLC2A3
Homo_sapiens	mRNA transport	16/1812	114/18040	0.158408152703493	0.502162866503506	TEs	FMR1, HHEX, IGF2BP1, NUP155, NUP160, NUP35, NUP85, NXF3, NXT2, RANBP2, SMG1, THOC2, THOC5, UPF3B, XPO1, ZC3H11A
Homo_sapiens	regulation of cytokinesis	13/1812	90/18040	0.1598523649316113	0.505917801603215	TEs	BCL2L1, BIRC6, CALM3, CENPV, INCENP, KIF13A, MRGPRX2, OR1A2, PIN1, RHOA, SPAST, WNK1, ZFYVE26
Homo_sapiens	positive regulation of reproductive process	13/1812	90/18040	0.1598523649316113	0.505917801603215	TEs	AGO2, CDC25A, INSR, IQCF1, KNL1, MEIOC, OVOL1, PLA2G10, SRY, SYDE1, TMPRSS12, UBE2B, YTHDC2
Homo_sapiens	modification-dependent protein catabolic process	56/1812	467/18040	0.1600373511328968	0.5060921428683165	TEs	AMN1, ANAPC5, APPBP2, BFAR, CCAR1, CDH1, CUL4B, CUL5, DCAF12, ECPAS, EDEM2, ELOC, ERCC8, FBXL12, FBXL2, FBXO17, FBXO27, FBXO33, FEM1A, HDAC6, HECTD1, HECTD3, HSPA5, IFI27, KAT5, KCTD13, MIB1, MVB12A, PCNP, PPP2CB, PSMA8, PSMC4, PSMD12, PSMD9, RBBP6, RBX1, RHBDD2, RNF103, RNF168, RNF216, SH3BGRL, SIAH1, SIRT1, TRIM71, TRIM72, UBAP1, UBE2A, UBE2B, UBE2K, UBE2W, UBE4B, UBQLN2, UBXN7, XBP1, ZNRF1, ZNRF4
Homo_sapiens	regulation of double-strand break repair via homologous recombination	11/1812	71/18040	0.1609283288732213	0.5072627583252995	TEs	CGAS, EPC1, FUS, KAT5, KMT5A, SIRT6, SMAP2, SMCHD1, SPIDR, TERF2IP, TIMELESS
Homo_sapiens	retinoid metabolic process	11/1812	71/18040	0.1609283288732213	0.5072627583252995	TEs	ADH4, ADH6, AKR1C3, AKR1C4, CYP1A1, CYP2C18, CYP2C8, CYP2S1, HSD17B6, SCPEP1, SDR9C7
Homo_sapiens	negative regulation of cellular catabolic process	35/1812	280/18040	0.1615045461772536	0.5086675116463865	TEs	APOBEC1, AQP11, BCL2L1, CAMLG, DHX34, EIF4ENIF1, EP300, ETFBKMT, F8A3, FMR1, FUS, HNRNPC, HNRNPD, IGF2BP1, LAMP3, LRIG2, MEIOC, MFSD2A, MTMR8, NMNAT1, NUPR1, OPHN1, PARN, PHAX, RASIP1, RBM24, RBM47, RGN, RPL11, RRAGB, TAF9, TENT5D, USP8, USP9X, WNK1
Homo_sapiens	insulin receptor signaling pathway	11/1812	72/18040	0.1641821833640815	0.513984261601169	TEs	AKT2, C2CD5, GRB2, IDE, INSR, MAPK1, MAPK3, PDK1, PIK3C2A, RAF1, SLC39A14
Homo_sapiens	positive regulation of interleukin-1 production	11/1812	72/18040	0.1641821833640815	0.513984261601169	TEs	CASP8, F2RL1, GBP5, HAVCR2, JAK2, LPL, NAIP, NLRP12, NLRP2, NOD1, PYCARD
Homo_sapiens	regulation of meiotic cell cycle	11/1812	72/18040	0.1641821833640815	0.513984261601169	TEs	ANAPC5, CDC25A, CDH1, HORMAD1, INSR, KNL1, MEIOC, OVOL1, PSMA8, UBE2B, YTHDC2
Homo_sapiens	regulation of cellular ketone metabolic process	20/1812	146/18040	0.1644256811289119	0.513984261601169	TEs	ABCD2, AKR1C3, AKT2, CLN3, DCAF5, EIF3A, ETFBKMT, FMO4, MFSD2A, MLXIPL, MTLN, PANK2, PDK1, PPTC7, REST, RGN, SCAP, SIRT1, SIRT4, STAR
Homo_sapiens	negative regulation of transforming growth factor beta receptor signaling pathway	13/1812	91/18040	0.1644775999834934	0.513984261601169	TEs	BRMS1L, HSPA5, OVOL2, PDK1, PIN1, RBBP4, SAP130, SIRT1, SNX6, STAG1, TET1, USP15, XBP1
Homo_sapiens	regulation of mononuclear cell proliferation	31/1812	245/18040	0.1649300182251089	0.513984261601169	TEs	ATAD5, ATM, BCL2L1, BTK, CD209, CD24, CD320, CD70, CD86, CLEC4G, EBI3, HAVCR2, HLA-A, HLA-G, IDO1, IL2, IL27, JAK2, LGALS7, LILRB1, LILRB2, LILRB4, PLA2G2A, PLA2G5, PPP3CA, PYCARD, SPN, TICAM1, TNFSF9, TSPAN32, TWSG1
Homo_sapiens	modification-dependent macromolecule catabolic process	57/1812	478/18040	0.165140172353595	0.513984261601169	TEs	AMN1, ANAPC5, APPBP2, BFAR, CCAR1, CDH1, CUL4B, CUL5, DCAF12, ECPAS, EDEM2, ELOC, ERCC8, FBXL12, FBXL2, FBXO17, FBXO27, FBXO33, FEM1A, HDAC6, HECTD1, HECTD3, HSPA5, IFI27, KAT5, KCTD13, MIB1, MVB12A, PCNP, PPP2CB, PSMA8, PSMC4, PSMD12, PSMD9, RBBP6, RBX1, RHBDD2, RNF103, RNF168, RNF216, SH3BGRL, SIAH1, SIRT1, TRIM71, TRIM72, TUT7, UBAP1, UBE2A, UBE2B, UBE2K, UBE2W, UBE4B, UBQLN2, UBXN7, XBP1, ZNRF1, ZNRF4
Homo_sapiens	negative regulation of proteasomal protein catabolic process	8/1812	51/18040	0.1651715337588972	0.513984261601169	TEs	AQP11, CAMLG, F8A3, LAMP3, OPHN1, RPL11, TAF9, USP9X
Homo_sapiens	regulation of cellular respiration	8/1812	51/18040	0.1651715337588972	0.513984261601169	TEs	ACTN3, AK4, ATP7A, COX7A1, IDE, MLXIPL, NUPR1, RHOA
Homo_sapiens	negative regulation of peptide secretion	8/1812	51/18040	0.1651715337588972	0.513984261601169	TEs	F2RL1, FKBP1B, MAP4K4, PPP3CA, PSMD9, PTPN11, REST, SIRT4
Homo_sapiens	cellular amino acid biosynthetic process	11/1812	73/18040	0.1680442552742801	0.5189542189611709	TEs	ASL, BCAT2, GLUD1, GLUD2, GOT1L1, GOT2, ILVBL, MRI1, NAT2, SAT1, SEPHS2
Homo_sapiens	positive regulation of myeloid leukocyte cytokine production involved in immune response	6/1812	36/18040	0.1694426870576638	0.521444477706681	TEs	HLA-G, LILRB1, NOD1, PYCARD, SIRT1, TICAM1
Homo_sapiens	very long-chain fatty acid metabolic process	6/1812	36/18040	0.1694426870576638	0.521444477706681	TEs	ABCD2, ACOT1, ACOT2, ACOT4, ELOVL7, TECR
Homo_sapiens	macromolecule modification	221/1812	2027/18040	0.1700743393210921	0.5229752375650946	TEs	A4GALT, AAK1, ABRAXAS2, AGBL2, AIMP2, AKT2, ANAPC5, APOBEC1, APOBEC3D, APOBEC3G, APPBP2, AQP11, ATG4D, ATM, ATP7A, ATRX, B3GNT4, B4GALT5, B4GALT7, BEND3, BFAR, BIRC6, BRAF, BRAP, BTK, C1GALT1C1, CAMKK2, CARM1, CCAR1, CDH1, CHEK2, COPS4, COPS7B, CREBBP, CSNK1G2, CTSG, CUL4B, CUL5, DCAF12, DCAF5, DNMT1, DTX2, DUS3L, DUSP21, DUSP26, EDEM2, EIF2AK1, ELOC, ELP6, EP300, ERCC8, ETFBKMT, FBXL12, FBXL2, FBXO28, FBXO33, FEM1A, FKBP1B, FLG, FNTA, FUT1, GALNT1, GALNT17, GCNT1, GCNT2, HDAC6, HECTD1, HECTD3, HECTD4, HELLS, HINT1, HSD17B10, HUWE1, IFI27, IL2, ILF3, INSR, JAK2, KAT5, KCTD13, KDM6A, KMT5A, LATS1, LATS2, LIMK1, LRRC41, LYPLA1, MAGT1, MAN2B1, MAP4K4, MAPK1, MAPK3, MAPK6, MAPKAPK5, MARCHF5, MAST2, MED1, MED18, MED6, MELK, METTL7A, MIB1, MKRN1, MORC3, MSL2, MTO1, MUTYH, NAA15, NAT2, NFATC2IP, NIM1K, NOSIP, NSMCE4A, NUS1, OGDH, PAK2, PARN, PCNP, PDK1, PIGL, PIM1, PIN1, PKN3, PLK4, POMK, PPIH, PPM1B, PPM1D, PPP1CC, PPP1R15A, PPP2CB, PPP2R1A, PPP3CA, PPP6C, PPTC7, PRKCI, PRKDC, PTPN11, PTPN5, PTPRJ, PTPRS, QPCTL, RABGGTB, RAD54L, RAF1, RANBP2, RBBP6, RBM47, RBX1, RFWD3, RIMKLB, RNF103, RNF113A, RNF168, RNF170, RNF180, RNF216, RNF38, RPS6KA1, SENP5, SENP7, SIAH1, SIRT1, SIRT4, SIRT6, SLC30A5, SMCHD1, SMG1, SNRPB, SNRPD1, SNRPD2, SNRPE, SPRR2E, SRPK2, SSB, SSH1, ST8SIA1, STT3A, STX1A, SUMO2, TET1, TNKS2, TPST1, TRIM14, TRIM24, TRIM33, TRIM62, TRIM71, TRIM72, TRMT10C, TYW1, TYW1B, UBE2A, UBE2B, UBE2F, UBE2K, UBE2V2, UBE2W, UBE4B, UBL5, UGGT1, USP15, USP4, USP8, USP9X, USP9Y, VIRMA, VKORC1L1, WDR4, WNK1, WNK3, XIAP, ZC3HC1, ZC4H2, ZDHHC15, ZMIZ2, ZNF230, ZNF738, ZNRF1, ZNRF4, ZSWIM2
Homo_sapiens	regulation of type I interferon production	17/1812	122/18040	0.1710520812623811	0.5251528042539297	TEs	CD14, CGAS, DDX56, HAVCR2, LILRB1, MORC3, PPM1B, PQBP1, PTPN11, PTPRS, PYCARD, RBX1, RNF216, TICAM1, XIAP, ZBTB20, ZC3HAV1
Homo_sapiens	regulation of supramolecular fiber organization	47/1812	388/18040	0.1717469059540872	0.5268708233048218	TEs	ARF6, ARHGAP35, ARHGEF10L, ARHGEF18, ARPC3, BRAF, BRK1, CCL24, CCL26, CFL2, CLASP1, CLASP2, CLIP1, CRACD, CYFIP2, DRG1, EML2, F2RL1, FGF13, GPX1, GRB2, HAUS5, HDAC6, JMY, KANK2, KANK3, LATS1, LDLR, LIMA1, LIMK1, OCLN, PAK2, PFN4, PXN, PYCARD, RAC1, RHOA, SLC9A1, SMAD4, SPAST, SPTAN1, SSH1, TMSB15B, TMSB4Y, TUBB4A, USP8, VBP1
Homo_sapiens	regulation of glucose transmembrane transport	11/1812	74/18040	0.1724973795501628	0.5283410304460961	TEs	AKT2, BRAF, C2CD5, CLTCL1, INSR, ITLN1, OCLN, PLA2G1B, PRKCI, PTPN11, SIRT6
Homo_sapiens	positive regulation of lipid metabolic process	17/1812	123/18040	0.173413320259137	0.5298967025330179	TEs	ABCD2, AKT2, CHP1, CNEP1R1, HSD17B13, KAT5, LDLR, MFSD2A, MLXIPL, MTLN, RGN, SCAP, SIRT4, SLC27A1, STAR, XBP1, ZBTB20
Homo_sapiens	regulation of lymphocyte mediated immunity	24/1812	184/18040	0.1746359853452535	0.5327970234182519	TEs	ATAD5, B2M, BTK, CD1A, CD1B, CD1C, CD1E, CLEC4G, HAVCR2, HLA-A, HLA-B, HLA-G, IL2, KIR2DL4, KLRC1, KLRD1, KMT5B, LILRB1, LILRB4, MICA, NCR1, PMS2, PVR, SPN
Homo_sapiens	regulation of DNA replication	17/1812	124/18040	0.1761443956167201	0.5352372807525002	TEs	ATAD5, ATF1, ATRX, ENDOG, FLG, MAP2K4, MCM4, MCM7, PDS5A, PPP2R1A, RAD17, RAD54L, RBBP6, SLFN11, TIMELESS, TSPYL2, WAPL
Homo_sapiens	biological_process	1644/1812	16201/18040	0.1768758693150514	0.5352372807525002	TEs	A2ML1, A4GALT, AAK1, ABCB7, ABCC1, ABCD2, ABHD3, ABRAXAS2, ACAD9, ACADM, ACHE, ACOT1, ACOT2, ACOT4, ACOT6, ACP5, ACTN3, ACTN4, ACTRT1, ACVR2B, ADAM2, ADAM20, ADAM21, ADAM32, ADAMTS10, ADAMTS17, ADAP2, ADCY9, ADGRA3, ADGRE1, ADGRE5, ADGRL1, ADH4, ADH6, ADRB3, AEBP2, AFF4, AGBL2, AGO2, AGTR2, AHCY, AIMP2, AK4, AK6, AKAP10, AKAP7, AKIRIN1, AKR1C3, AKR1C4, AKR1D1, AKT2, ALAS2, ALDH2, ALDH6A1, ALDH7A1, ALG13, ALKBH7, ALOX5, AMD1, AMELY, AMER1, AMN1, AMT, ANAPC5, ANGPTL4, ANKRD24, ANKRD27, ANKS1A, ANP32B, AP1M1, AP1M2, AP2S1, AP4E1, APBB3, APOBEC1, APOBEC3D, APOBEC3G, APOBR, APOF, APOO, APOOL, APPBP2, AQP10, AQP11, ARF4, ARF6, ARFGEF2, ARHGAP17, ARHGAP35, ARHGEF10L, ARHGEF18, ARHGEF9, ARID1A, ARL1, ARL13A, ARMCX1, ARPC3, ARRDC5, ARSL, ASF1A, ASGR2, ASH1L, ASL, ASXL2, ATAD2, ATAD5, ATF1, ATF7IP2, ATG4D, ATM, ATP13A1, ATP1B2, ATP6V0A2, ATP7A, ATP8B2, ATRX, ATXN2L, AUTS2, AZIN2, B2M, B3GNT4, B4GALT5, B4GALT7, BACE1, BARX2, BBOF1, BCAM, BCAT2, BCL2A1, BCL2L1, BECN2, BEND3, BEX1, BEX5, BFAR, BHLHB9, BICD1, BICRA, BICRAL, BIRC6, BLOC1S6, BLVRA, BLVRB, BMPR2, BOLA2B, BRAF, BRAP, BRD3, BRD4, BRK1, BRMS1L, BRWD3, BSPH1, BST2, BTK, BTNL3, BTNL8, BTNL9, C15orf65, C16orf72, C1GALT1C1, C2CD5, C3orf62, C5AR1, C5AR2, CABP5, CACNA1A, CALM3, CAMKK2, CAMLG, CAP1, CAP2, CAPNS1, CARD6, CARM1, CASP14, CASP8, CASP8AP2, CASTOR2, CATSPERB, CAVIN1, CBR3, CCAR1, CCDC117, CCDC120, CCDC124, CCDC125, CCDC198, CCDC61, CCL24, CCL25, CCL26, CCL28, CCNA1, CCNB1, CCNT1, CCPG1, CCR1, CCR8, CCT6A, CCZ1, CD14, CD163, CD19, CD1A, CD1B, CD1C, CD1E, CD209, CD24, CD320, CD53, CD70, CD84, CD86, CDC25A, CDC37, CDH1, CDH3, CDIP1, CDK13, CDK19, CDK20, CDK2AP1, CDK7, CDKN2D, CDX4, CELA3A, CENPH, CENPS, CENPS-CORT, CENPV, CEP20, CEP43, CERS3, CERS4, CFAP251, CFAP47, CFAP70, CFL2, CGAS, CHCHD2, CHCHD5, CHEK2, CHP1, CHP2, CHRDL1, CHRNA6, CINP, CLASP1, CLASP2, CLDN12, CLDN3, CLDN4, CLEC17A, CLEC4C, CLEC4G, CLEC4M, CLIC4, CLIP1, CLIP2, CLN3, CLPP, CLPTM1, CLTCL1, CMA1, CNEP1R1, CNN1, CNOT10, CNR2, COL9A2, COPRS, COPS4, COPS7B, COQ7, COX4I2, COX6B1, COX7A1, CPHXL, CPN1, CPSF6, CPSF7, CRACD, CRCP, CREBBP, CREM, CRLF2, CRLF3, CRX, CSF2RA, CSNK1G2, CSTF2, CTNND1, CTSG, CUL4B, CUL5, CXCR1, CXCR2, CYB5B, CYFIP2, CYLC1, CYLC2, CYP11B1, CYP11B2, CYP1A1, CYP2A13, CYP2C18, CYP2C19, CYP2C8, CYP2C9, CYP2F1, CYP2S1, CYP3A43, CYP4A11, CYP4B1, CYP4F22, CYP4X1, CYSLTR1, CYTH3, DACH2, DCAF12, DCAF5, DCTPP1, DDX46, DDX56, DDX6, DEFB126, DEFB127, DEFB128, DENND2A, DENND4C, DENND5B, DENND6A, DENR, DEPDC1B, DHX34, DIP2B, DIRAS3, DMXL2, DNAAF6, DNAJA2, DNAJC3, DNMBP, DNMT1, DOCK11, DOCK6, DOP1B, DPP9, DPPA3, DPPA4, DPPA5, DPRX, DPY30, DR1, DRG1, DRP2, DTX2, DUS3L, DUSP21, DUSP26, DUXB, EAPP, EBI3, ECD, ECE1, ECHDC2, ECPAS, EDA2R, EDARADD, EDEM2, EFHB, EI24, EID2B, EIF1AY, EIF2AK1, EIF2B1, EIF2S3, EIF2S3B, EIF3A, EIF3B, EIF3C, EIF3CL, EIF4EBP1, EIF4ENIF1, EIF4H, EIF5A2, ELAVL3, ELF1, ELOC, ELOF1, ELOVL7, ELP6, ELSPBP1, EMB, EML2, EMP3, ENDOG, ENSA, ENTPD3, EP300, EPC1, EPCAM, EPOR, EPS15L1, ERCC6L, ERCC8, ERVH48-1, ESRP1, ETFBKMT, ETV2, ETV6, EXD1, EXO5, EXOC3L2, EZHIP, F2RL1, F8A3, FA2H, FAAH2, FAAP24, FAIM, FAM161A, FAM220A, FAM32A, FARSA, FBN3, FBXL12, FBXL2, FBXO17, FBXO27, FBXO28, FBXO33, FCAR, FCGRT, FEM1A, FGD1, FGF13, FGF7, FKBP1B, FKBP5, FLG, FLVCR1, FMO4, FMR1, FNIP1, FNTA, FSCB, FSIP2, FUNDC1, FUS, FUT1, FXR1, GABRA3, GABRB3, GALNT1, GALNT17, GALNTL5, GBP4, GBP5, GBP6, GCC2, GCDH, GCNT1, GCNT2, GDF3, GDPD1, GDPD3, GFRA3, GGA2, GGA3, GGPS1, GGTA1, GIMAP7, GIPR, GK, GK5, GLUD1, GLUD2, GLYATL2, GMEB1, GNAQ, GNL1, GNL3, GNL3L, GOLGA4, GOLGA5, GON4L, GOT1L1, GOT2, GP6, GPATCH1, GPBP1, GPBP1L1, GPCPD1, GPKOW, GPR173, GPR174, GPR179, GPR4, GPR50, GPR83, GPRASP1, GPRASP2, GPT2, GPX1, GRAPL, GRB2, GRID2IP, GRM4, GSR, GSTP1, GTF2F1, GTF2I, GTF2IRD1, GTF3C6, GUCY2C, GUCY2F, GUSB, GZMH, H2AB1, H2AB2, H2AB3, H2AZ2, H3-5, HAUS5, HAVCR1, HAVCR2, HCAR1, HCAR2, HCAR3, HDAC6, HDX, HEATR3, HEATR5A, HECA, HECTD1, HECTD3, HECTD4, HELLS, HEPH, HFM1, HHEX, HIF3A, HIGD1C, HINT1, HIP1, HIPK4, HLA-A, HLA-B, HLA-DRB5, HLA-G, HMGCS1, HMGN5, HNF1A, HNRNPC, HNRNPD, HNRNPF, HNRNPH3, HNRNPK, HNRNPL, HNRNPM, HOOK3, HORMAD1, HPDL, HSCB, HSD17B10, HSD17B13, HSD17B14, HSD17B6, HSPA4L, HSPA5, HSPG2, HUWE1, ICAM5, ID1, IDE, IDO1, IFI27, IFI6, IFIT2, IFNL2, IFNL3, IFT22, IGF2BP1, IGSF23, IL2, IL27, IL33, ILF3, ILVBL, INA, INCENP, INPP4B, INSL4, INSR, INTS4, IPO5, IPO7, IPPK, IQCF1, ITGAM, ITGB1BP2, ITIH6, ITLN1, ITM2A, IZUMO1, IZUMO1R, JAK2, JMY, KANK2, KANK3, KANSL2, KARS1, KAT14, KAT5, KATNA1, KCMF1, KCNG3, KCNN1, KCTD13, KCTD14, KCTD7, KDELR1, KDM2B, KDM3A, KDM4B, KDM5D, KDM6A, KHDRBS1, KIAA1109, KIF11, KIF13A, KIF1B, KIF3C, KIF5B, KIF9, KIR2DL1, KIR2DL3, KIR2DL4, KIR3DL1, KIR3DL2, KLB, KLC3, KLF18, KLF8, KLRC1, KLRD1, KMT5A, KMT5B, KNL1, KPNA2, KRBOX4, KRI1, KYAT3, L3MBTL1, LALBA, LAMP2, LAMP3, LARP4, LASP1, LAT, LATS1, LATS2, LDLR, LGALS4, LGALS7, LGALS7B, LIG1, LILRA1, LILRB1, LILRB2, LILRB4, LILRB5, LIMA1, LIMK1, LIMS1, LMNB2, LOC122539214, LPL, LRIF1, LRIG2, LRP6, LRRC41, LRRC8A, LRRCC1, LSM1, LSM14A, LTBP4, LYG2, LYPD3, LYPD8, LYPLA1, LYRM7, M6PR, MAGEA8, MAGEA9, MAGEC2, MAGED1, MAGED2, MAGED4, MAGED4B, MAGEE2, MAGT1, MAN2B1, MAP1LC3C, MAP2K4, MAP4, MAP4K4, MAPK1, MAPK3, MAPK6, MAPK8IP2, MAPKAPK5, MARCHF5, MARF1, MARVELD2, MASP2, MAST2, MATR3, MCHR1, MCM4, MCM7, MCTP2, MCUR1, MDH2, MED1, MED18, MED6, MEIOC, MELK, MEMO1, METTL7A, METTL9, MFSD2A, MFSD2B, MGARP, MIB1, MICA, MIER1, MKRN1, MLLT1, MLLT11, MLXIP, MLXIPL, MMAA, MMACHC, MMP19, MNS1, MOB1B, MORC3, MPC2, MPLKIP, MRGPRX2, MRI1, MRPL15, MRPL4, MRPL48, MRPL57, MRPS12, MRPS24, MRPS33, MRPS36, MSI1, MSL2, MSN, MSTO1, MTCH2, MTDH, MTLN, MTMR14, MTMR8, MTO1, MTRES1, MUC16, MUTYH, MVB12A, MYH11, MYL1, MYO10, N4BP3, NAA15, NACA, NAGA, NAIP, NANOG, NANOGNB, NANP, NAP1L2, NARS2, NAT1, NAT2, NBDY, NBEAL1, NCL, NCR1, NDUFA1, NDUFA6, NDUFA7, NDUFAF1, NDUFC2-KCTD14, NDUFS4, NDUFS5, NEXMIF, NFATC2IP, NFKBIB, NHSL2, NIM1K, NINL, NIPSNAP1, NIPSNAP2, NKAIN1, NKAP, NLRP12, NLRP2, NLRP2B, NLRP7, NLRP8, NME6, NMNAT1, NOD1, NOL11, NONO, NOP58, NOSIP, NPAP1, NPAS4, NSMCE4A, NUCB1, NUDCD3, NUDT10, NUDT11, NUDT19, NUDT3, NUMBL, NUP155, NUP160, NUP35, NUP85, NUPR1, NUPR2, NUS1, NUSAP1, NXF3, NXNL1, NXNL2, NXT2, NYAP1, OCIAD1, OCLN, ODAD1, OGDH, OGDHL, OGN, OIP5, OIT3, OPHN1, OR10P1, OR13H1, OR1A1, OR1A2, OR1D2, OR1E1, OR1G1, OR1J2, OR1L4, OR1L6, OR1M1, OR1N2, OR2AT4, OR2J2, OR2M2, OR2M3, OR2M4, OR2M5, OR2T12, OR2T33, OR5AK2, OR5AN1, OR5B12, OR5B2, OR5B3, OR5T2, OR7G1, OR7G2, OR7G3, ORAI1, OSBPL11, OVOL1, OVOL2, P2RY10, P4HA1, PAK2, PAK4, PALM3, PANK2, PAPOLG, PARN, PATE4, PATJ, PC, PCBD2, PCCB, PCDH11X, PCDHA1, PCDHA2, PCLAF, PCNP, PCSK1N, PDCD5, PDE12, PDE4A, PDIA4, PDK1, PDS5A, PECAM1, PET117, PFN4, PGK1, PGLS, PGLYRP1, PHACTR4, PHAX, PHC1, PHETA1, PHETA2, PHF24, PHF6, PHKG1, PI4K2B, PIGL, PIK3C2A, PIK3CB, PIM1, PIN1, PIP, PKN3, PLA2G10, PLA2G12B, PLA2G1B, PLA2G2A, PLA2G5, PLAAT5, PLAC8, PLAGL1, PLBD2, PLD3, PLEKHA4, PLEKHB1, PLEKHO1, PLIN2, PLIN3, PLK4, PLPPR2, PM20D1, PMS2, PNN, PNRC1, POF1B, POLR1B, POLR1G, POMK, POR, POU6F1, PPIH, PPM1B, PPM1D, PPM1K, PPP1CC, PPP1R13L, PPP1R15A, PPP2CB, PPP2R1A, PPP2R3C, PPP3CA, PPP4R3A, PPP6C, PPTC7, PQBP1, PRAMEF13, PRAMEF14, PRAMEF17, PRAMEF18, PRAMEF19, PRAMEF20, PRIM1, PRIM2, PRKAR2A, PRKCI, PRKDC, PROKR1, PRPF3, PRR14, PRRC2C, PRSS3, PRSS54, PRX, PRXL2C, PSG3, PSG8, PSG9, PSMA8, PSMC4, PSMD12, PSMD9, PSME4, PSMG2, PSPC1, PSPN, PTBP3, PTGER1, PTP4A2, PTPDC1, PTPN11, PTPN5, PTPRJ, PTPRS, PURB, PVR, PXK, PXN, PYCARD, PYM1, QPCTL, QPRT, RAB11B, RAB19, RAB39A, RAB3B, RAB3D, RABEPK, RABGGTB, RAC1, RAD17, RAD54L, RAF1, RANBP2, RAPGEFL1, RASIP1, RBAK-RBAKDN, RBBP4, RBBP6, RBBP8, RBL1, RBM24, RBM25, RBM3, RBM41, RBM42, RBM47, RBMX, RBP7, RBPMS, RBX1, RCC1, RCC1L, RCC2, RCN3, RESF1, REST, RFC1, RFTN2, RFWD3, RFX1, RFX7, RGL4, RGN, RGS22, RGS7BP, RGS9BP, RHBDD2, RHBDL2, RHOA, RILPL1, RILPL2, RIMKLB, RIPPLY3, RLN2, RMI1, RNASEH2C, RNASET2, RNF103, RNF113A, RNF168, RNF170, RNF180, RNF216, RNF38, RNMT, RPEL1, RPF2, RPH3A, RPL11, RPL17, RPL17-C18orf32, RPL18A, RPL37, RPL39, RPL39L, RPL6, RPL7L1, RPRD1A, RPS10, RPS28, RPS3A, RPS4Y1, RPS4Y2, RPS6KA1, RRAGB, RRP7A, RTN3, S1PR2, S1PR5, SAGE1, SALL4, SAMD9, SAMHD1, SAP130, SAP18, SARS2, SAT1, SBDS, SBK1, SBNO1, SCAF11, SCAF4, SCAP, SCGB2A2, SCIMP, SCPEP1, SDR9C7, SEC24A, SENP5, SENP7, SEPHS2, SEPTIN14, SERPINA7, SERTAD1, SERTAD3, SESN2, SESTD1, SET, SEZ6L2, SF3B3, SFPQ, SFTPA1, SGPP1, SH2B3, SH3BGRL, SHROOM4, SIAH1, SIN3B, SIRT1, SIRT4, SIRT6, SKA1, SKA3, SLAMF7, SLC11A2, SLC15A2, SLC16A1, SLC16A14, SLC17A5, SLC1A5, SLC22A10, SLC22A24, SLC22A25, SLC22A8, SLC22A9, SLC25A12, SLC25A16, SLC25A20, SLC25A3, SLC25A36, SLC25A43, SLC25A46, SLC27A1, SLC28A2, SLC2A1, SLC2A14, SLC2A3, SLC30A5, SLC33A1, SLC34A2, SLC35A4, SLC35D2, SLC37A3, SLC37A4, SLC38A4, SLC38A7, SLC39A14, SLC39A6, SLC4A4, SLC52A3, SLC5A10, SLC5A5, SLC6A14, SLC6A16, SLC7A3, SLC9A1, SLC9A7, SLC9A8, SLC9C2, SLCO1B1, SLCO1B3, SLCO1B3-SLCO1B7, SLCO1C1, SLFN11, SLFN12, SLFN13, SLFN5, SLMAP, SMAD4, SMAP2, SMARCA4, SMC1A, SMCHD1, SMDT1, SMG1, SMG8, SMIM14, SNAP29, SNAP47, SNRNP35, SNRPB, SNRPC, SNRPD1, SNRPD2, SNRPE, SNTA1, SNU13, SNX6, SNX7, SOAT1, SOX30, SPACA5, SPANXA1, SPANXA2, SPANXB1, SPAST, SPC24, SPCS1, SPESP1, SPIC, SPIDR, SPIN1, SPIN2A, SPIN2B, SPIN3, SPIN4, SPINK2, SPN, SPNS1, SPOCK1, SPOUT1, SPPL2A, SPRR2A, SPRR2E, SPRR2F, SPRY3, SPTAN1, SPTSSA, SPTY2D1, SRCIN1, SRD5A2, SREK1, SRGN, SRP54, SRPK2, SRRM1, SRRT, SRSF10, SRSF6, SRY, SSB, SSH1, SSX1, SSX2, SSX4, SSX4B, SSX5, ST8SIA1, STAG1, STAG2, STAR, STAT2, STK31, STOX1, STT3A, STX1A, SUCLA2, SULT2A1, SUMO2, SUSD5, SVOP, SYAP1, SYCE2, SYDE1, SYNC, SYNGAP1, SYT12, TAC1, TAF12, TAF9, TAF9B, TAPBPL, TAS2R14, TAS2R19, TAS2R20, TAS2R31, TAS2R43, TAS2R46, TAS2R50, TASOR, TBC1D13, TBCB, TBX22, TCEA1, TCP11X1, TCP11X2, TCTA, TDRD12, TECR, TEFM, TENT5D, TERB2, TERF2IP, TET1, TEX43, TFE3, TGIF2LX, TGIF2LY, THAP1, THOC2, THOC5, TIA1, TICAM1, TIMELESS, TIMM17B, TIMM29, TLE6, TM2D3, TM4SF5, TMC7, TMCO1, TMED2, TMED4, TMED9, TMEM186, TMEM230, TMEM35A, TMEM41B, TMEM70, TMLHE, TMPRSS11E, TMPRSS12, TMSB15B, TMSB4Y, TNFAIP6, TNFRSF10A, TNFRSF17, TNFSF10, TNFSF14, TNFSF9, TNKS2, TNRC6A, TP53I3, TPST1, TRA2B, TRAPPC6B, TRAPPC8, TRIM14, TRIM24, TRIM33, TRIM62, TRIM71, TRIM72, TRMT10C, TRNAU1AP, TRO, TRPM7, TSC22D4, TSPAN32, TSPAN8, TSPYL2, TTC28, TTC5, TUBA1A, TUBA1B, TUBA1C, TUBB4A, TUFM, TULP2, TUT7, TWSG1, TYW1, TYW1B, UBAP1, UBAP2, UBAP2L, UBE2A, UBE2B, UBE2F, UBE2K, UBE2V2, UBE2W, UBE4B, UBL5, UBP1, UBQLN2, UBXN7, UGGT1, UGT2A1, UGT2B10, UGT2B15, UGT2B17, UGT2B28, UNC13A, UNC13B, UNC45B, UPF3B, UPK1B, UPP2, UPRT, USP15, USP4, USP8, USP9X, USP9Y, UTP14C, UTP6, UTY, VAMP7, VBP1, VIRMA, VKORC1L1, VSTM1, VSTM5, VWC2, WAPL, WDPCP, WDR13, WDR4, WDR89, WEE1, WFDC10A, WFDC10B, WFDC11, WFDC13, WFDC3, WFDC9, WIPI2, WLS, WNK1, WNK3, XBP1, XIAP, XPO1, XPO4, XRCC2, XRN1, YIPF2, YIPF4, YIPF6, YJU2, YJU2B, YTHDC2, YY1AP1, ZBTB11, ZBTB20, ZBTB8OS, ZC3H11A, ZC3H4, ZC3HAV1, ZC3HC1, ZC4H2, ZCCHC8, ZDHHC15, ZEB1, ZFP69, ZFP82, ZFP90, ZFTA, ZFX, ZFY, ZFYVE26, ZG16, ZMIZ2, ZMYM2, ZMYM3, ZMYM5, ZMYND15, ZNF117, ZNF121, ZNF131, ZNF136, ZNF14, ZNF141, ZNF155, ZNF157, ZNF16, ZNF160, ZNF169, ZNF177, ZNF182, ZNF20, ZNF217, ZNF224, ZNF226, ZNF227, ZNF230, ZNF233, ZNF234, ZNF235, ZNF239, ZNF25, ZNF253, ZNF256, ZNF26, ZNF260, ZNF266, ZNF267, ZNF28, ZNF280B, ZNF280D, ZNF287, ZNF300, ZNF317, ZNF320, ZNF331, ZNF333, ZNF337, ZNF33A, ZNF33B, ZNF345, ZNF382, ZNF397, ZNF41, ZNF417, ZNF418, ZNF425, ZNF426, ZNF430, ZNF431, ZNF433, ZNF439, ZNF44, ZNF440, ZNF441, ZNF442, ZNF443, ZNF461, ZNF468, ZNF486, ZNF487, ZNF490, ZNF491, ZNF493, ZNF510, ZNF525, ZNF528, ZNF529, ZNF534, ZNF546, ZNF552, ZNF559, ZNF559-ZNF177, ZNF560, ZNF561, ZNF562, ZNF563, ZNF564, ZNF566, ZNF57, ZNF570, ZNF575, ZNF585A, ZNF587, ZNF587B, ZNF600, ZNF605, ZNF610, ZNF611, ZNF616, ZNF620, ZNF621, ZNF625, ZNF627, ZNF66, ZNF662, ZNF668, ZNF670, ZNF675, ZNF676, ZNF682, ZNF684, ZNF689, ZNF69, ZNF699, ZNF700, ZNF701, ZNF708, ZNF709, ZNF711, ZNF713, ZNF714, ZNF717, ZNF718, ZNF723, ZNF732, ZNF737, ZNF738, ZNF761, ZNF763, ZNF765, ZNF766, ZNF77, ZNF776, ZNF780A, ZNF780B, ZNF782, ZNF786, ZNF790, ZNF791, ZNF799, ZNF808, ZNF81, ZNF814, ZNF823, ZNF829, ZNF83, ZNF84, ZNF844, ZNF846, ZNF850, ZNF878, ZNF891, ZNF90, ZNF92, ZNRF1, ZNRF4, ZSWIM2, ZXDA, ZXDB, ZYG11B
Homo_sapiens	establishment or maintenance of monopolar cell polarity	5/1812	26/18040	0.1769470271070894	0.5352372807525002	TEs	MSN, OPHN1, PATJ, PRKCI, RHOA
Homo_sapiens	positive regulation of activated T cell proliferation	5/1812	26/18040	0.1769470271070894	0.5352372807525002	TEs	CD24, IL2, PPP3CA, PYCARD, TNFSF9
Homo_sapiens	negative regulation of striated muscle cell apoptotic process	5/1812	26/18040	0.1769470271070894	0.5352372807525002	TEs	JAK2, NACA, NUPR1, PDK1, SIRT4
Homo_sapiens	intrinsic apoptotic signaling pathway in response to DNA damage	11/1812	75/18040	0.1775238134541624	0.5353194870103845	TEs	ATAD5, ATM, BCL2A1, BCL2L1, CDIP1, CHEK2, EP300, NUPR1, PRKDC, PYCARD, SIRT1
Homo_sapiens	protein polyubiquitination	29/1812	227/18040	0.1810975096048524	0.5456735478890216	TEs	ANAPC5, BFAR, CDH1, CUL4B, ERCC8, FBXO28, HDAC6, HECTD1, HUWE1, IFI27, MARCHF5, MKRN1, RBX1, RNF168, RNF180, RNF216, TNKS2, TRIM62, TRIM71, UBE2A, UBE2B, UBE2K, UBE2V2, UBE2W, UBE4B, XIAP, ZNF738, ZNRF1, ZSWIM2
Homo_sapiens	metabolic process	764/1812	7342/18040	0.1816099647649114	0.5467304138916177	TEs	A4GALT, AAK1, ABCB7, ABCC1, ABCD2, ABHD3, ABRAXAS2, ACAD9, ACADM, ACHE, ACOT1, ACOT2, ACOT4, ACOT6, ACP5, ACVR2B, ADAM2, ADAM20, ADAM21, ADAM32, ADAMTS10, ADAMTS17, ADCY9, ADH4, ADH6, ADRB3, AGBL2, AGO2, AHCY, AIMP2, AK4, AK6, AKAP10, AKAP7, AKR1C3, AKR1C4, AKR1D1, AKT2, ALAS2, ALDH2, ALDH6A1, ALDH7A1, ALG13, ALKBH7, ALOX5, AMD1, AMN1, AMT, ANAPC5, ANGPTL4, AP2S1, APOBEC1, APOBEC3D, APOBEC3G, APOBR, APOF, APPBP2, AQP11, ARFGEF2, ARL1, ASF1A, ASGR2, ASH1L, ASL, ATAD5, ATG4D, ATM, ATP7A, ATRX, ATXN2L, AZIN2, B2M, B3GNT4, B4GALT5, B4GALT7, BACE1, BARX2, BCAT2, BECN2, BEND3, BFAR, BICD1, BIRC6, BLVRA, BLVRB, BMPR2, BOLA2B, BRAF, BRAP, BTK, C1GALT1C1, C5AR1, CALM3, CAMKK2, CAMLG, CAPNS1, CARM1, CASP14, CASP8, CAVIN1, CBR3, CCAR1, CCDC124, CCNT1, CD24, CD84, CDH1, CDK13, CDK19, CDK20, CDK2AP1, CDK7, CDKN2D, CELA3A, CENPS, CENPS-CORT, CERS3, CERS4, CGAS, CHCHD5, CHEK2, CINP, CLN3, CLPP, CMA1, CNEP1R1, CNOT10, COPS4, COPS7B, COQ7, COX4I2, COX6B1, COX7A1, CPN1, CPSF6, CPSF7, CRCP, CREBBP, CREM, CSNK1G2, CSTF2, CTSG, CUL4B, CUL5, CXCR1, CXCR2, CYB5B, CYFIP2, CYP11B1, CYP11B2, CYP1A1, CYP2A13, CYP2C18, CYP2C19, CYP2C8, CYP2C9, CYP2F1, CYP2S1, CYP3A43, CYP4A11, CYP4B1, CYP4F22, CYP4X1, DCAF12, DCAF5, DCTPP1, DDX46, DDX56, DENR, DHX34, DIRAS3, DNAJC3, DNMT1, DPP9, DRG1, DTX2, DUS3L, DUSP21, DUSP26, ECD, ECE1, ECHDC2, ECPAS, EDARADD, EDEM2, EI24, EIF1AY, EIF2AK1, EIF2B1, EIF2S3, EIF3A, EIF3B, EIF3C, EIF3CL, EIF4ENIF1, EIF5A2, ELOC, ELOF1, ELOVL7, ELP6, ENDOG, ENTPD3, EP300, EPC1, ERCC8, ESRP1, ETFBKMT, EXD1, EXO5, FA2H, FAAH2, FAAP24, FARSA, FBXL12, FBXL2, FBXO17, FBXO27, FBXO28, FBXO33, FEM1A, FKBP1B, FLG, FLVCR1, FMO4, FMR1, FNTA, FUNDC1, FUS, FUT1, GALNT1, GALNT17, GCDH, GCNT1, GCNT2, GDPD1, GDPD3, GGA3, GGPS1, GGTA1, GIMAP7, GIPR, GK, GK5, GLUD1, GLUD2, GLYATL2, GOT1L1, GOT2, GPATCH1, GPBP1, GPBP1L1, GPCPD1, GPKOW, GPRASP1, GPT2, GPX1, GRB2, GSR, GSTP1, GTF2F1, GTF2I, GTF2IRD1, GTF3C6, GUCY2C, GUCY2F, GUSB, GZMH, H2AB1, H2AB2, H2AB3, HDAC6, HECTD1, HECTD3, HECTD4, HELLS, HIF3A, HINT1, HIPK4, HLA-DRB5, HMGCS1, HNF1A, HNRNPC, HNRNPD, HNRNPF, HNRNPH3, HNRNPK, HNRNPL, HNRNPM, HORMAD1, HPDL, HSCB, HSD17B10, HSD17B13, HSD17B14, HSD17B6, HSPA5, HSPG2, HUWE1, IDE, IDO1, IFI27, IFI6, IL2, IL33, ILF3, ILVBL, INPP4B, INSR, INTS4, IPPK, ITIH6, JAK2, JMY, KARS1, KAT5, KCTD13, KDM3A, KDM6A, KHDRBS1, KLB, KMT5A, KMT5B, KPNA2, KRI1, KYAT3, LALBA, LAMP2, LARP4, LAT, LATS1, LATS2, LDLR, LGALS4, LIG1, LILRB1, LILRB4, LIMA1, LIMK1, LPL, LRIG2, LRRC41, LSM1, LYG2, LYPLA1, LYRM7, MAGEC2, MAGT1, MAN2B1, MAP1LC3C, MAP2K4, MAP4K4, MAPK1, MAPK3, MAPK6, MAPK8IP2, MAPKAPK5, MARCHF5, MARF1, MASP2, MAST2, MCHR1, MCM4, MCM7, MDH2, MED1, MED18, MED6, MEIOC, MELK, METTL7A, METTL9, MFSD2A, MIB1, MKRN1, MLXIPL, MMAA, MMACHC, MMP19, MORC3, MPC2, MRI1, MRPL15, MRPL4, MRPL48, MRPL57, MRPS12, MRPS24, MRPS33, MRPS36, MSL2, MTLN, MTMR14, MTMR8, MTO1, MTRES1, MUTYH, MVB12A, NAA15, NACA, NAGA, NAIP, NANP, NARS2, NAT1, NAT2, NBDY, NDUFA1, NDUFA6, NDUFA7, NDUFAF1, NDUFC2-KCTD14, NDUFS4, NDUFS5, NFATC2IP, NFKBIB, NIM1K, NIPSNAP2, NME6, NMNAT1, NOD1, NOL11, NONO, NOP58, NOSIP, NSMCE4A, NUDT10, NUDT11, NUDT19, NUDT3, NUMBL, NUP155, NUP160, NUS1, OGDH, OGDHL, PAK2, PAK4, PANK2, PAPOLG, PARN, PC, PCBD2, PCCB, PCLAF, PCNP, PCSK1N, PDE12, PDE4A, PDK1, PGK1, PGLS, PGLYRP1, PHETA1, PHETA2, PHKG1, PI4K2B, PIGL, PIK3C2A, PIK3CB, PIM1, PIN1, PIP, PKN3, PLA2G10, PLA2G12B, PLA2G1B, PLA2G2A, PLA2G5, PLAAT5, PLAC8, PLBD2, PLD3, PLK4, PLPPR2, PM20D1, PMS2, PNN, PNRC1, POLR1B, POLR1G, POMK, POR, PPIH, PPM1B, PPM1D, PPM1K, PPP1CC, PPP1R15A, PPP2CB, PPP2R1A, PPP3CA, PPP6C, PPTC7, PQBP1, PRIM1, PRIM2, PRKAR2A, PRKCI, PRKDC, PRPF3, PRSS3, PRSS54, PSMA8, PSMC4, PSMD12, PSMD9, PSME4, PTBP3, PTP4A2, PTPDC1, PTPN11, PTPN5, PTPRJ, PTPRS, PYCARD, PYM1, QPCTL, QPRT, RAB11B, RAB39A, RABGGTB, RAC1, RAD17, RAD54L, RAF1, RANBP2, RBBP4, RBBP6, RBBP8, RBM24, RBM25, RBM3, RBM41, RBM42, RBM47, RBMX, RBPMS, RBX1, RCN3, RFC1, RFWD3, RGN, RHBDD2, RHBDL2, RIMKLB, RMI1, RNASEH2C, RNASET2, RNF103, RNF113A, RNF168, RNF170, RNF180, RNF216, RNF38, RNMT, RPEL1, RPF2, RPL11, RPL17, RPL17-C18orf32, RPL18A, RPL37, RPL39, RPL39L, RPL6, RPL7L1, RPRD1A, RPS10, RPS28, RPS3A, RPS4Y1, RPS4Y2, RPS6KA1, RRP7A, SAGE1, SAMHD1, SAP130, SAP18, SARS2, SAT1, SBDS, SBK1, SCAF11, SCAP, SCPEP1, SDR9C7, SENP5, SENP7, SEPHS2, SESN2, SET, SF3B3, SFPQ, SGPP1, SH3BGRL, SIAH1, SIRT1, SIRT4, SIRT6, SLC11A2, SLC16A1, SLC22A24, SLC25A12, SLC25A16, SLC25A46, SLC27A1, SLC28A2, SLC2A1, SLC2A3, SLC30A5, SLC34A2, SLC35D2, SLC37A4, SLC39A14, SLC52A3, SLC5A5, SLCO1B1, SLCO1B3, SLFN11, SLFN12, SLFN13, SMAD4, SMC1A, SMCHD1, SMG1, SMG8, SNRNP35, SNRPB, SNRPC, SNRPD1, SNRPD2, SNRPE, SNU13, SNX7, SOAT1, SPACA5, SPAST, SPCS1, SPIDR, SPIN1, SPN, SPOUT1, SPPL2A, SPRR2E, SPTSSA, SPTY2D1, SRD5A2, SREK1, SRGN, SRPK2, SRRM1, SRRT, SRSF10, SRSF6, SSB, SSH1, ST8SIA1, STAR, STK31, STT3A, STX1A, SUCLA2, SULT2A1, SUMO2, TAF12, TAF9, TAF9B, TCEA1, TDRD12, TECR, TEFM, TERB2, TERF2IP, TET1, THAP1, THOC2, THOC5, TIA1, TICAM1, TIMELESS, TMLHE, TMPRSS11E, TMPRSS12, TNFAIP6, TNKS2, TP53I3, TPST1, TRA2B, TRIM14, TRIM24, TRIM33, TRIM62, TRIM71, TRIM72, TRMT10C, TRNAU1AP, TRPM7, TTC5, TUBA1A, TUFM, TUT7, TYW1, TYW1B, UBAP1, UBE2A, UBE2B, UBE2F, UBE2K, UBE2V2, UBE2W, UBE4B, UBL5, UBQLN2, UBXN7, UGGT1, UGT2A1, UGT2B10, UGT2B15, UGT2B17, UGT2B28, UPF3B, UPP2, UPRT, USP15, USP4, USP8, USP9X, USP9Y, UTP14C, UTP6, VIRMA, VKORC1L1, WDR4, WEE1, WIPI2, WNK1, WNK3, XBP1, XIAP, XRCC2, XRN1, YJU2, YJU2B, ZBTB8OS, ZC3H4, ZC3HC1, ZC4H2, ZCCHC8, ZDHHC15, ZFP69, ZFYVE26, ZMIZ2, ZNF141, ZNF230, ZNF345, ZNF418, ZNF668, ZNF670, ZNF738, ZNRF1, ZNRF4, ZSWIM2, ZYG11B
Homo_sapiens	diterpenoid metabolic process	11/1812	76/18040	0.1831052637325479	0.5467304138916177	TEs	ADH4, ADH6, AKR1C3, AKR1C4, CYP1A1, CYP2C18, CYP2C8, CYP2S1, HSD17B6, SCPEP1, SDR9C7
Homo_sapiens	T cell proliferation	11/1812	76/18040	0.1831052637325479	0.5467304138916177	TEs	CLEC4G, EBI3, FKBP1B, IDO1, IL2, LILRB1, MSN, SCAP, SPN, TNFSF14, TSPAN32
Homo_sapiens	regulation of macrophage cytokine production	7/1812	41/18040	0.184396238545591	0.5481255100533413	TEs	ACP5, HLA-G, LILRB1, NOD1, PYCARD, SIRT1, TICAM1
Homo_sapiens	detection of chemical stimulus involved in sensory perception of taste	7/1812	41/18040	0.184396238545591	0.5481255100533413	TEs	PIP, TAS2R14, TAS2R20, TAS2R31, TAS2R43, TAS2R46, TAS2R50
Homo_sapiens	synaptonemal complex organization	5/1812	27/18040	0.1854284964708172	0.5481255100533413	TEs	HORMAD1, MEIOC, SYCE2, TERB2, UBE2B
Homo_sapiens	long-chain fatty acid biosynthetic process	5/1812	27/18040	0.1854284964708172	0.5481255100533413	TEs	ALOX5, CYP1A1, CYP2C8, CYP2C9, GSTP1
Homo_sapiens	acrosome assembly	5/1812	27/18040	0.1854284964708172	0.5481255100533413	TEs	KNL1, PFN4, SLC9A8, SPINK2, TMPRSS12
Homo_sapiens	detection of external biotic stimulus	5/1812	27/18040	0.1854284964708172	0.5481255100533413	TEs	HLA-A, HLA-B, NAIP, NOD1, PGLYRP1
Homo_sapiens	positive regulation of G2/M transition of mitotic cell cycle	5/1812	27/18040	0.1854284964708172	0.5481255100533413	TEs	BRD4, CCNB1, CDC25A, RCC2, STOX1
Homo_sapiens	response to monosaccharide	18/1812	131/18040	0.1864966973441651	0.5506474056178325	TEs	ACVR2B, CMA1, EIF2B1, GIPR, GPX1, HNF1A, KAT5, LPL, PPP3CA, RMI1, SESN2, SLC37A4, SLC39A14, SMAD4, TRA2B, UNC13B, XBP1, ZBTB20
Homo_sapiens	regulation of protein stability	39/1812	318/18040	0.1871568010214013	0.5506474056178325	TEs	AAK1, ASGR2, ATP1B2, B4GALT5, CAMLG, CCT6A, CDC37, CDK7, CHEK2, CHP1, CREBBP, CTNND1, EP300, GGA3, GNAQ, GNL3L, HDAC6, HIP1, LAMP2, MAPK1, MORC3, MTMR8, NAA15, NAT2, PIM1, PIN1, PRKDC, PYCARD, RPL11, SIRT1, SIRT6, TAF9, TAF9B, TRIM24, UBE2B, USP4, USP8, USP9X, XBP1
Homo_sapiens	dephosphorylation	25/1812	195/18040	0.1881171798917727	0.5506474056178325	TEs	ACP5, DUSP21, DUSP26, INPP4B, MTMR14, MTMR8, NANP, PLPPR2, PPM1B, PPM1D, PPP1CC, PPP1R15A, PPP2CB, PPP2R1A, PPP3CA, PPP6C, PPTC7, PTP4A2, PTPDC1, PTPN11, PTPN5, PTPRJ, PTPRS, SGPP1, SSH1
Homo_sapiens	organic hydroxy compound catabolic process	9/1812	59/18040	0.1894042357839891	0.5506474056178325	TEs	ADH4, AKR1C3, AKR1D1, ALDH2, GK, GK5, HSD17B6, NUDT3, SULT2A1
Homo_sapiens	monosaccharide transmembrane transport	7/1812	42/18040	0.1898115414954799	0.5506474056178325	TEs	HNF1A, SESN2, SLC27A1, SLC2A1, SLC2A14, SLC2A3, SLC5A10
Homo_sapiens	regulation of peptidyl-threonine phosphorylation	7/1812	42/18040	0.1898115414954799	0.5506474056178325	TEs	CALM3, HNF1A, MAPK1, S1PR2, STOX1, UBE2K, WNK3
Homo_sapiens	response to cold	7/1812	42/18040	0.1898115414954799	0.5506474056178325	TEs	ACADM, ADRB3, DNAJC3, PCSK1N, PLAC8, SLC27A1, SLC9A1
Homo_sapiens	carbohydrate transmembrane transport	7/1812	42/18040	0.1898115414954799	0.5506474056178325	TEs	HNF1A, SESN2, SLC27A1, SLC2A1, SLC2A14, SLC2A3, SLC5A10
Homo_sapiens	anterior/posterior axis specification	7/1812	42/18040	0.1898115414954799	0.5506474056178325	TEs	CDX4, GDF3, KDM6A, SMAD4, TASOR, TMED2, WLS
Homo_sapiens	regulation of leukocyte activation	70/1812	602/18040	0.1899880644035732	0.5506474056178325	TEs	ARID1A, ATAD5, ATM, B2M, BLOC1S6, BRAF, BTK, CD19, CD209, CD24, CD320, CD70, CD84, CD86, CGAS, CLEC4G, CLPTM1, CNR2, CRLF2, CTSG, EBI3, F2RL1, HAVCR1, HAVCR2, HLA-A, HLA-DRB5, HLA-G, IDO1, IL2, IL27, IL33, ITGAM, JAK2, KARS1, KAT5, KLRC1, KLRD1, KMT5B, LAT, LDLR, LGALS7, LILRB1, LILRB2, LILRB4, MICA, NKAP, PDK1, PGLYRP1, PLA2G10, PLA2G2A, PLA2G5, PMS2, PPP2R3C, PPP3CA, PRKDC, PSG9, PTPN11, PVR, PYCARD, RHOA, SMARCA4, SPN, TICAM1, TNFSF14, TNFSF9, TSPAN32, TWSG1, VAMP7, XBP1, ZEB1
Homo_sapiens	carboxylic acid transport	30/1812	238/18040	0.1918487247146307	0.5544826643087546	TEs	ABCC1, AKR1C4, CLN3, EMB, HNF1A, LRRC8A, MPC2, NAT1, NAT2, PLA2G10, PLA2G12B, PLA2G1B, PLA2G2A, PLA2G5, RFC1, SAT1, SLC16A1, SLC16A14, SLC17A5, SLC1A5, SLC22A8, SLC25A12, SLC27A1, SLC38A4, SLC38A7, SLC6A14, SLC7A3, SLCO1B1, SLCO1B3, SLCO1C1
Homo_sapiens	cellular response to nutrient levels	30/1812	239/18040	0.1933733469291621	0.5584748403528654	TEs	AKR1C3, BECN2, BMPR2, CREBBP, EP300, FNIP1, HSPA5, JMY, KAT5, KDM6A, LAMP2, LPL, MAP1LC3C, MAPK1, MAPK3, MFSD2A, MLXIPL, NAT1, NUPR2, PLIN2, PLIN3, PPM1D, RRAGB, SESN2, SIRT1, SLC2A1, TNRC6A, TTC5, WIPI2, XBP1
Homo_sapiens	negative regulation of protein localization to plasma membrane	5/1812	28/18040	0.1953895504528087	0.5604738661489574	TEs	BCL2L1, LYPLA1, TMED2, WNK1, WNK3
Homo_sapiens	positive regulation of monooxygenase activity	5/1812	28/18040	0.1953895504528087	0.5604738661489574	TEs	AGTR2, ATP7A, CDH3, NUS1, POR
Homo_sapiens	positive regulation of phosphatase activity	5/1812	28/18040	0.1953895504528087	0.5604738661489574	TEs	AGTR2, CALM3, CHP2, MTMR8, PPP1R15A
Homo_sapiens	amyloid fibril formation	5/1812	28/18040	0.1953895504528087	0.5604738661489574	TEs	B2M, BACE1, FUS, SIAH1, USP9X
Homo_sapiens	sperm axoneme assembly	5/1812	28/18040	0.1953895504528087	0.5604738661489574	TEs	BBOF1, CFAP47, FSIP2, MNS1, UBE2B
Homo_sapiens	regulation of androgen receptor signaling pathway	5/1812	28/18040	0.1953895504528087	0.5604738661489574	TEs	EP300, HDAC6, KDM5D, SIRT1, SMARCA4
Homo_sapiens	positive regulation of DNA-templated transcription, elongation	9/1812	60/18040	0.1956907782146523	0.5604738661489574	TEs	BRD4, CCNT1, CDK13, EAPP, GTF2F1, MED1, MED18, MED6, THOC5
Homo_sapiens	negative regulation of response to endoplasmic reticulum stress	7/1812	43/18040	0.1962641690370153	0.5604738661489574	TEs	ALOX5, AQP11, BCL2L1, BFAR, HSPA5, PPP1R15A, XBP1
Homo_sapiens	regulation of activated T cell proliferation	7/1812	43/18040	0.1962641690370153	0.5604738661489574	TEs	CD24, IDO1, IL2, LILRB4, PPP3CA, PYCARD, TNFSF9
Homo_sapiens	regulation of type I interferon-mediated signaling pathway	7/1812	43/18040	0.1962641690370153	0.5604738661489574	TEs	CDC37, LSM14A, PTPN11, RBM47, SAMHD1, STAT2, UBE2K
Homo_sapiens	positive regulation of myoblast differentiation	7/1812	43/18040	0.1962641690370153	0.5604738661489574	TEs	AKIRIN1, ARID1A, KAT5, LRRC8A, RBM24, SMARCA4, TNFSF14
Homo_sapiens	negative regulation of organelle organization	41/1812	339/18040	0.2016824869495503	0.573699044687992	TEs	ANKRD27, APOBEC1, ARHGEF18, ATM, ATRX, BCL2L1, CLASP1, CLASP2, EML2, FGF13, FNIP1, GNL3L, GPX1, HDAC6, HNRNPC, HORMAD1, HUWE1, KANK2, KANK3, LILRB2, LIMA1, MAP4, NBDY, NME6, NUPR1, PAK2, PFN4, PSMG2, RAD54L, SMAD4, SPC24, SPTAN1, SSH1, TERF2IP, TET1, TMSB15B, TMSB4Y, TNKS2, TUBB4A, WAPL, XRN1
Homo_sapiens	negative regulation of cytokine production	36/1812	293/18040	0.2021344965121771	0.5744099186079081	TEs	ABCD2, ACP5, BST2, BTK, C5AR2, CD24, CD84, CDH3, DDX56, F2RL1, FLG, FXR1, GSTP1, HAVCR2, IDO1, IL33, KAT5, LILRB1, LILRB4, MORC3, NLRP12, NLRP7, PGLYRP1, PLA2G10, PPM1B, PSG9, PTPN11, PTPRS, PYCARD, RAC1, RBX1, RNF216, SLC37A4, SRGN, TIA1, TWSG1
Homo_sapiens	regulation of microtubule polymerization	9/1812	61/18040	0.2026639699525605	0.5745332694118922	TEs	CLASP1, CLASP2, CLIP1, DRG1, EML2, HAUS5, OCLN, RAC1, TUBB4A
Homo_sapiens	regulation of tumor necrosis factor superfamily cytokine production	22/1812	171/18040	0.2027726616238705	0.5745332694118922	TEs	ACP5, ARFGEF2, BTK, C5AR2, CD14, CD84, CD86, FXR1, GSTP1, HAVCR2, IL33, JAK2, LILRB1, LILRB4, LPL, NOD1, PTPN11, PTPRJ, PYCARD, SPN, TICAM1, ZBTB20
Homo_sapiens	regulation of interleukin-1 production	15/1812	110/18040	0.2029152409421878	0.5745332694118922	TEs	ACP5, CASP8, F2RL1, GBP5, GSTP1, HAVCR2, JAK2, LILRB4, LPL, NAIP, NLRP12, NLRP2, NLRP7, NOD1, PYCARD
Homo_sapiens	antimicrobial humoral response	15/1812	110/18040	0.2029152409421878	0.5745332694118922	TEs	CTSG, DEFB126, DEFB127, HLA-A, PGLYRP1, PLA2G1B, PRSS3, RPL39, SPRR2A, WFDC10A, WFDC10B, WFDC11, WFDC13, WFDC3, WFDC9
Homo_sapiens	icosanoid transport	7/1812	44/18040	0.2036995409771677	0.5754992107665303	TEs	ABCC1, PLA2G10, PLA2G12B, PLA2G1B, PLA2G2A, PLA2G5, SLC22A8
Homo_sapiens	regulation of alpha-beta T cell proliferation	7/1812	44/18040	0.2036995409771677	0.5754992107665303	TEs	CLEC4G, EBI3, HLA-A, IL2, JAK2, LGALS7, TWSG1
Homo_sapiens	glycoprotein catabolic process	5/1812	29/18040	0.2067098327466599	0.5788845510882458	TEs	BTK, EDEM2, FBXO17, FBXO27, GUSB
Homo_sapiens	negative regulation of gene expression, epigenetic	5/1812	29/18040	0.2067098327466599	0.5788845510882458	TEs	EPC1, HDAC6, PPM1D, SIRT6, TASOR
Homo_sapiens	protein quality control for misfolded or incompletely synthesized proteins	5/1812	29/18040	0.2067098327466599	0.5788845510882458	TEs	CLPP, HDAC6, UBE2W, UGGT1, ZYG11B
Homo_sapiens	protein targeting to lysosome	5/1812	29/18040	0.2067098327466599	0.5788845510882458	TEs	GCC2, GGA3, LAMP2, M6PR, PXK
Homo_sapiens	regulation of platelet aggregation	5/1812	29/18040	0.2067098327466599	0.5788845510882458	TEs	CTSG, GP6, JAK2, MFSD2B, SH2B3
Homo_sapiens	fusion of sperm to egg plasma membrane involved in single fertilization	5/1812	29/18040	0.2067098327466599	0.5788845510882458	TEs	ADAM2, IZUMO1, IZUMO1R, SPACA5, SPESP1
Homo_sapiens	bile acid and bile salt transport	5/1812	29/18040	0.2067098327466599	0.5788845510882458	TEs	AKR1C4, HNF1A, SLCO1B1, SLCO1B3, SLCO1C1
Homo_sapiens	negative regulation of ATP metabolic process	5/1812	29/18040	0.2067098327466599	0.5788845510882458	TEs	ACTN3, MLXIPL, NUPR1, RHOA, SIRT6
Homo_sapiens	nucleotide transmembrane transport	5/1812	29/18040	0.2067098327466599	0.5788845510882458	TEs	LRRC8A, RFC1, SLC25A16, SLC25A36, SLC33A1
Homo_sapiens	negative regulation of leukocyte cell-cell adhesion	19/1812	143/18040	0.2068293878631515	0.5788845510882458	TEs	CCL25, CCL28, CD86, CLEC4G, CTSG, HAVCR2, HLA-G, IDO1, IL2, LGALS7, LILRB1, LILRB2, LILRB4, PLA2G2A, PLA2G5, SPN, TSPAN32, TWSG1, WNK1
Homo_sapiens	negative regulation of transmembrane receptor protein serine/threonine kinase signaling pathway	19/1812	144/18040	0.2092178223846907	0.5838915730736067	TEs	BRMS1L, CHRDL1, GDF3, HSPA5, OVOL2, PDK1, PIN1, RBBP4, SAP130, SIRT1, SNX6, STAG1, TET1, TNFAIP6, TRIM33, TWSG1, USP15, VWC2, XBP1
Homo_sapiens	multi-organism process	19/1812	144/18040	0.2092178223846907	0.5838915730736067	TEs	ATP7A, CD209, CLDN4, CLEC4M, EIF4H, IDO1, KPNA2, MAGED2, NAT1, NAT2, PSG3, PSG9, PVR, RFC1, RLN2, SAT1, SLC2A1, TAC1, UPRT
Homo_sapiens	regulation of translation	48/1812	404/18040	0.2094641299922992	0.584160522870435	TEs	AGO2, AKT2, CNOT10, DDX6, DNAJC3, DUS3L, EIF2AK1, EIF3A, EIF3B, EIF3C, EIF4EBP1, EIF4ENIF1, EIF4H, EIF5A2, ELP6, FMR1, FXR1, HNRNPD, IGF2BP1, ILF3, KHDRBS1, LARP4, LSM14A, MAPKAPK5, MSI1, MTRES1, NCL, PDE12, PPP1R15A, PRKDC, PYM1, RBM24, RBM3, RCC1L, RPS6KA1, SESN2, SH3BGRL, SLC35A4, SSB, TIA1, TMED2, TNRC6A, TRIM71, TRMT10C, TRNAU1AP, TUT7, UPF3B, XRN1
Homo_sapiens	negative regulation of phosphate metabolic process	43/1812	355/18040	0.2109499688242084	0.58704362752794	TEs	ACTN3, CALM3, CDKN2D, CEP43, CHP1, DNAJC3, ENSA, FKBP1B, GNAQ, GSTP1, HHEX, HNF1A, IL2, IPO5, IPO7, LATS1, LATS2, LILRB4, LRP6, MLXIPL, NLRP12, NLRP2B, NUPR1, OCLN, PAK2, PDK1, PPP1R15A, PPP2R1A, PRKAR2A, PRKDC, PTPRJ, PYCARD, RASIP1, RGN, SH2B3, SIRT1, SIRT6, SLC27A1, SNX6, SRCIN1, TERF2IP, TMED2, ZNF675
Homo_sapiens	negative regulation of phosphorus metabolic process	43/1812	356/18040	0.2116150395156687	0.5876209803315124	TEs	ACTN3, CALM3, CDKN2D, CEP43, CHP1, DNAJC3, ENSA, FKBP1B, GNAQ, GSTP1, HHEX, HNF1A, IL2, IPO5, IPO7, LATS1, LATS2, LILRB4, LRP6, MLXIPL, NLRP12, NLRP2B, NUPR1, OCLN, PAK2, PDK1, PPP1R15A, PPP2R1A, PRKAR2A, PRKDC, PTPRJ, PYCARD, RASIP1, RGN, SH2B3, SIRT1, SIRT6, SLC27A1, SNX6, SRCIN1, TERF2IP, TMED2, ZNF675
Homo_sapiens	regulation of transcription by RNA polymerase I	7/1812	45/18040	0.2120623969060848	0.5876209803315124	TEs	BEND3, CARM1, CREBBP, IPPK, NCL, NOL11, SMARCA4
Homo_sapiens	purine ribonucleotide catabolic process	7/1812	45/18040	0.2120623969060848	0.5876209803315124	TEs	HINT1, NUDT10, NUDT11, NUDT19, NUDT3, PDE4A, SUCLA2
Homo_sapiens	regulation of response to external stimulus	112/1812	999/18040	0.2127495348750602	0.5879709227155197	TEs	ABCC1, ACP5, AKIRIN1, ALOX5, APOBEC3G, ASH1L, ATM, BACE1, BMPR2, BRAF, BRD4, BTK, C5AR1, C5AR2, CASP8, CCL24, CCL26, CCR1, CD14, CDC37, CDK19, CGAS, CLASP1, CLASP2, CLDN3, CMA1, CNR2, CREBBP, CXCR2, EP300, F2RL1, FBXL2, FEM1A, FKBP1B, FLG, FXR1, GBP5, GPR4, GPX1, GSTP1, GUCY2F, HAVCR2, HDAC6, HLA-A, HLA-B, HLA-G, IDO1, IL2, IL27, IL33, JAK2, KANK2, KARS1, KAT5, KIR2DL4, KLRC1, KLRD1, LDLR, LILRB1, LPL, LRIG2, LSM14A, MAPK1, MAPK3, MATR3, MED1, MICA, NAIP, NCR1, NLRP12, NLRP2, NLRP7, NLRP8, NOD1, NONO, NUPR1, PAK2, PGLYRP1, PLA2G10, PLA2G2A, PLA2G5, PPM1B, PPP2R3C, PQBP1, PRKDC, PSPC1, PTPN11, PTPRS, PVR, PYCARD, RAC1, RBM47, RNF216, SAMHD1, SCIMP, SFPQ, SH2B3, SMAP2, SPN, STAT2, TNFAIP6, TNFSF14, TRIM24, TRIM62, TSPAN32, TSPAN8, UBE2K, USP15, VAMP7, WNK1, XIAP, ZC3HAV1
Homo_sapiens	cell morphogenesis involved in differentiation	16/1812	117/18040	0.2140903897824017	0.5898841291317093	TEs	BRAF, C1GALT1C1, CLDN3, CLIC4, LATS1, LATS2, MFSD2A, OPHN1, POF1B, PXN, RAC1, RHOA, RILPL1, RILPL2, SRCIN1, WDPCP
Homo_sapiens	stem cell population maintenance	16/1812	117/18040	0.2140903897824017	0.5898841291317093	TEs	BRAF, DDX6, EIF4ENIF1, GNL3, HOOK3, IGF2BP1, LSM1, MED6, NANOG, NKAP, RAF1, REST, SALL4, SMC1A, SRRT, TET1
Homo_sapiens	positive regulation of T cell mediated immunity	10/1812	67/18040	0.2164049629906363	0.5929069872092257	TEs	B2M, CD1A, CD1B, CD1C, CD1E, HLA-A, HLA-B, HLA-G, MICA, PVR
Homo_sapiens	innate immune response	70/1812	608/18040	0.2168349590573408	0.5932492891607027	TEs	APOBEC3D, APOBEC3G, BST2, BTK, CD14, CD209, CD84, CGAS, CLEC4C, CLEC4M, CRCP, DEFB126, DEFB127, DEFB128, F2RL1, GBP5, HAVCR2, HLA-A, HLA-B, IFI27, IFI6, IFIT2, IFNL2, IFNL3, IL27, IPO7, ITGAM, KAT5, KIF5B, KIR3DL1, KLRC1, KLRD1, MASP2, MATR3, MICA, MORC3, N4BP3, NAIP, NLRP2, NLRP2B, NOD1, NONO, PDE12, PGLYRP1, PLA2G1B, PPP6C, PQBP1, PRKDC, PSPC1, PYCARD, RNASET2, RPL39, SAMD9, SAMHD1, SENP7, SFPQ, SLAMF7, SLC15A2, SRPK2, TICAM1, TRIM14, TRIM62, UBE2W, WFDC10A, WFDC10B, WFDC11, WFDC13, WFDC3, WFDC9, ZC3HAV1
Homo_sapiens	positive regulation of organelle organization	63/1812	544/18040	0.2186746285303823	0.5932492891607027	TEs	ANAPC5, ARF6, ARHGAP35, ARHGEF10L, ARPC3, ATF7IP2, ATM, ATRX, AUTS2, BRAF, BRK1, C2CD5, CAMKK2, CCL24, CCL26, CCT6A, CDH1, CFL2, CLASP1, CLIP1, CRACD, DRG1, F2RL1, GNL3, GRB2, HNRNPD, INSR, JMY, KANSL2, KAT5, LIMK1, MAPK1, MAPK3, MAPKAPK5, MARCHF5, MGARP, MLLT11, MNS1, MSN, NUSAP1, OCLN, PARN, PDCD5, PLA2G5, PLK4, PXN, PYCARD, RAC1, RAD54L, RESF1, RHOA, SIRT1, SIRT6, SNX7, SPAST, TASOR, TERF2IP, TMED9, TNFSF10, TNKS2, UBAP2L, UBE2B, XBP1
Homo_sapiens	protein-containing complex assembly	136/1812	1229/18040	0.2190708677287814	0.5932492891607027	TEs	ACAD9, AGO2, AIMP2, ANP32B, AP2S1, AQP10, AQP11, ASF1A, ATF1, ATRX, B2M, BEND3, CENPH, CENPV, COPS7B, COX7A1, CPSF6, CPSF7, CREBBP, DDX46, DENR, DNAAF6, DR1, ECPAS, EIF2S3, EIF2S3B, EIF3A, EIF3B, EIF3C, EIF3CL, FARSA, FGF13, FUS, FXR1, GBP5, H2AB1, H2AB2, H2AB3, HIGD1C, HIP1, HLA-DRB5, HLA-G, HSCB, HSD17B10, ITLN1, JAK2, KCNG3, KCTD13, KCTD14, KCTD7, LRRC8A, LYRM7, MAP4, MAPK8IP2, MED1, MED18, MED6, MFSD2A, MYH11, NAP1L2, NDUFA1, NDUFA6, NDUFAF1, NDUFS4, NDUFS5, NUPR1, OCLN, ODAD1, OIP5, PET117, PIK3C2A, PPIH, PPP2R1A, PPP6C, PRKDC, PRPF3, PSMD9, PSMG2, PXN, PYCARD, RAC1, RAD54L, RAF1, RBBP4, RBMX, RPF2, RPH3A, RPL11, RPL6, RPS28, RRP7A, SAMHD1, SAP130, SCAF11, SET, SF3B3, SLC1A5, SLC25A46, SLC2A1, SLC9A1, SMARCA4, SNAP29, SNAP47, SNRPB, SNRPC, SNRPD1, SNRPD2, SNRPE, SNU13, SOAT1, SPAST, SPTY2D1, SRP54, SRPK2, SRSF10, SRSF6, TAF12, TAF9, TAPBPL, TBCB, TMED2, TMEM186, TMEM35A, TMEM70, TRAPPC8, TRIM72, TRPM7, TSPYL2, TUBA1A, UBE2K, UNC13A, UNC13B, USP4, VBP1, VSTM5, YJU2
Homo_sapiens	neutrophil activation	5/1812	30/18040	0.2192707844947156	0.5932492891607027	TEs	CTSG, CXCR2, F2RL1, FCAR, VAMP7
Homo_sapiens	positive regulation of chromosome segregation	5/1812	30/18040	0.2192707844947156	0.5932492891607027	TEs	CCNB1, CDH1, INCENP, KAT5, RCC2
Homo_sapiens	natural killer cell mediated immunity	5/1812	30/18040	0.2192707844947156	0.5932492891607027	TEs	KIF5B, KIR3DL1, KLRD1, MICA, SLAMF7
Homo_sapiens	inositol phosphate metabolic process	5/1812	30/18040	0.2192707844947156	0.5932492891607027	TEs	INPP4B, IPPK, NUDT10, NUDT11, NUDT3
Homo_sapiens	midbrain development	5/1812	30/18040	0.2192707844947156	0.5932492891607027	TEs	CMA1, CXCR2, FLG, KDM2B, WLS
Homo_sapiens	negative regulation of protein localization to cell periphery	5/1812	30/18040	0.2192707844947156	0.5932492891607027	TEs	BCL2L1, LYPLA1, TMED2, WNK1, WNK3
Homo_sapiens	glycerophospholipid catabolic process	5/1812	30/18040	0.2192707844947156	0.5932492891607027	TEs	GDPD1, GDPD3, GPCPD1, PLA2G10, PLA2G5
Homo_sapiens	glutamine metabolic process	5/1812	30/18040	0.2192707844947156	0.5932492891607027	TEs	ASL, GLUD1, NAT2, SAT1, SIRT4
Homo_sapiens	epithelial cell morphogenesis	5/1812	30/18040	0.2192707844947156	0.5932492891607027	TEs	CLDN3, CLIC4, POF1B, RILPL1, RILPL2
Homo_sapiens	icosanoid secretion	5/1812	30/18040	0.2192707844947156	0.5932492891607027	TEs	PLA2G10, PLA2G12B, PLA2G1B, PLA2G2A, PLA2G5
Homo_sapiens	regulation of proteasomal protein catabolic process	24/1812	187/18040	0.2196336624246159	0.5934068993108902	TEs	AQP11, CAMLG, CDH1, F8A3, FMR1, GPX1, HECTD1, IL33, LAMP3, NUPR1, OPHN1, RBX1, RNF180, RPL11, SIRT6, SUMO2, TAF9, UBE2K, UBQLN2, USP9X, XBP1, XPO1, ZNF418, ZYG11B
Homo_sapiens	ERBB signaling pathway	10/1812	68/18040	0.2204731715725155	0.5948500529408035	TEs	BRAF, CAMLG, CUL5, GRB2, MAPK1, MAPK3, PDK1, PIK3C2A, PTPN11, RAF1
Homo_sapiens	regulation of mast cell activation	7/1812	46/18040	0.2212969848580823	0.5958348673165782	TEs	CD84, CNR2, CRLF2, HAVCR1, PDK1, PVR, VAMP7
Homo_sapiens	mitochondrial electron transport, NADH to ubiquinone	7/1812	46/18040	0.2212969848580823	0.5958348673165782	TEs	NDUFA1, NDUFA6, NDUFA7, NDUFAF1, NDUFC2-KCTD14, NDUFS4, NDUFS5
Homo_sapiens	regulation of fatty acid biosynthetic process	7/1812	46/18040	0.2212969848580823	0.5958348673165782	TEs	ABCD2, DCAF5, EIF3A, MLXIPL, RGN, SCAP, SIRT1
Homo_sapiens	fatty acid biosynthetic process	16/1812	120/18040	0.2226048847594497	0.5968813702841128	TEs	ABHD3, ACOT4, ALOX5, CYP1A1, CYP2C8, CYP2C9, ELOVL7, FA2H, GSTP1, HNF1A, LPL, PCCB, PLA2G10, PLA2G1B, TECR, XBP1
Homo_sapiens	regulation of chromatin organization	10/1812	69/18040	0.225226297920262	0.6026915254220498	TEs	APOBEC1, ATF7IP2, AUTS2, KANSL2, RESF1, SET, SIRT1, TASOR, TET1, XBP1
Homo_sapiens	positive regulation of supramolecular fiber organization	24/1812	190/18040	0.2252358472829837	0.6026915254220498	TEs	ARF6, ARHGEF10L, ARPC3, BRAF, BRK1, CCL24, CCL26, CFL2, CLASP1, CLIP1, CRACD, DRG1, F2RL1, GPX1, GRB2, JMY, LIMK1, OCLN, PXN, PYCARD, RAC1, RHOA, SPAST, USP8
Homo_sapiens	regulation of NIK/NF-kappaB signaling	13/1812	94/18040	0.2262341467962629	0.6037229831861554	TEs	ACTN4, CD86, CPN1, EP300, HAVCR2, NLRP12, NLRP2, NOD1, PPM1B, PYCARD, RHOA, TERF2IP, TNFSF14
Homo_sapiens	maintenance of cell number	16/1812	121/18040	0.2262411589968652	0.6037229831861554	TEs	BRAF, DDX6, EIF4ENIF1, GNL3, HOOK3, IGF2BP1, LSM1, MED6, NANOG, NKAP, RAF1, REST, SALL4, SMC1A, SRRT, TET1
Homo_sapiens	response to carbohydrate	20/1812	155/18040	0.2271376395637073	0.6057003721698861	TEs	ACVR2B, CMA1, EIF2B1, GIPR, GPX1, HHEX, HNF1A, KAT5, LPL, MAP2K4, PPP3CA, RMI1, SESN2, SLC37A4, SLC39A14, SMAD4, TRA2B, UNC13B, XBP1, ZBTB20
Homo_sapiens	regulation of response to stress	154/1812	1403/18040	0.2291560302480304	0.6102473642148506	TEs	ABCC1, ACP5, ALOX5, APOBEC3G, AQP11, ARID1A, ASH1L, ATAD5, ATM, ATP7A, B2M, BCL2L1, BFAR, BRAF, BRD4, BTK, C16orf72, CASP8, CCDC117, CCL24, CD14, CDC37, CDH1, CDK19, CDKN2D, CGAS, CHCHD2, CHP1, CLASP1, CLASP2, CLDN3, CLDN4, CLN3, CMA1, CNR2, CREBBP, EDA2R, EIF2AK1, EP300, EPC1, ERCC8, F2RL1, FBXL2, FEM1A, FKBP1B, FUS, FXR1, GBP5, GPR4, GPX1, GSTP1, HAVCR2, HDAC6, HLA-A, HLA-B, HLA-G, HNRNPK, HSPA5, HUWE1, IDO1, IL2, IL27, IL33, JAK2, KARS1, KAT5, KDM6A, KIR2DL4, KLRC1, KLRD1, KMT5A, KMT5B, LDLR, LILRB1, LPL, LRIG2, LSM14A, MAP2K4, MAP4K4, MAPK1, MAPK3, MAPK8IP2, MATR3, MED1, MICA, MORC3, NAIP, NCR1, NLRP12, NLRP2, NLRP7, NLRP8, NOD1, NONO, NUPR1, OCLN, PAK2, PGLYRP1, PIK3CB, PLA2G10, PLA2G2A, PLA2G5, PPM1B, PPP1R15A, PPP3CA, PQBP1, PRKDC, PSPC1, PTPN11, PTPRS, PVR, PYCARD, RBL1, RBM47, RFWD3, RNF168, RNF216, SAMHD1, SAP130, SCIMP, SESN2, SF3B3, SFPQ, SH2B3, SIRT1, SIRT6, SMAP2, SMARCA4, SMCHD1, SPIDR, SPN, SRSF6, STAT2, STOX1, TAF12, TAF9, TAF9B, TERF2IP, THOC5, TIMELESS, TMED2, TNFAIP6, TRIM62, TSPAN32, TSPAN8, UBE2K, UBE2V2, UBQLN2, USP15, VAMP7, XBP1, XIAP, YJU2, ZNF675
Homo_sapiens	regulation of cellular response to stress	82/1812	723/18040	0.2305085471475092	0.6129383346366815	TEs	ALOX5, AQP11, ARID1A, ATAD5, ATM, B2M, BCL2L1, BFAR, BRAF, BRD4, C16orf72, CCDC117, CDH1, CDKN2D, CGAS, CHCHD2, CHP1, CLN3, CREBBP, EDA2R, EIF2AK1, EP300, EPC1, ERCC8, F2RL1, FKBP1B, FUS, GPX1, GSTP1, HDAC6, HLA-G, HNRNPK, HSPA5, HUWE1, KAT5, KDM6A, KIR2DL4, KMT5A, KMT5B, LRIG2, MAP2K4, MAP4K4, MAPK1, MAPK3, MAPK8IP2, MORC3, NAIP, NOD1, NONO, NUPR1, PIK3CB, PPP1R15A, PRKDC, PTPRS, PYCARD, RBL1, RFWD3, RNF168, SAP130, SCIMP, SF3B3, SFPQ, SIRT1, SIRT6, SMAP2, SMARCA4, SMCHD1, SPIDR, TAF12, TAF9, TAF9B, TERF2IP, THOC5, TIMELESS, TMED2, UBE2V2, UBQLN2, USP15, XBP1, XIAP, YJU2, ZNF675
Homo_sapiens	regulation of intracellular steroid hormone receptor signaling pathway	10/1812	70/18040	0.2306385006615439	0.6129383346366815	TEs	CARM1, EP300, HDAC6, KANK2, KDM5D, LATS1, MED1, RHOA, SIRT1, SMARCA4
Homo_sapiens	regulation of oxidoreductase activity	10/1812	70/18040	0.2306385006615439	0.6129383346366815	TEs	AGTR2, ATP7A, CDH3, ETFBKMT, HDAC6, NOSIP, NUS1, POR, SIRT4, TMLHE
Homo_sapiens	steroid hormone biosynthetic process	5/1812	31/18040	0.2329559997155645	0.6130942174779048	TEs	CYP11B1, CYP11B2, HSD17B6, MED1, SRD5A2
Homo_sapiens	positive regulation of microtubule polymerization	5/1812	31/18040	0.2329559997155645	0.6130942174779048	TEs	CLASP1, CLIP1, DRG1, OCLN, RAC1
Homo_sapiens	regulation of leukocyte adhesion to vascular endothelial cell	5/1812	31/18040	0.2329559997155645	0.6130942174779048	TEs	ALOX5, CCL25, CCL28, GCNT1, RHOA
Homo_sapiens	insulin-like growth factor receptor signaling pathway	5/1812	31/18040	0.2329559997155645	0.6130942174779048	TEs	GRB2, MAPK1, MAPK3, PDK1, RAF1
Homo_sapiens	protein K11-linked ubiquitination	5/1812	31/18040	0.2329559997155645	0.6130942174779048	TEs	ANAPC5, CDH1, UBE2A, UBE2B, UBE2W
Homo_sapiens	cellular respiration	17/1812	127/18040	0.2332577485309927	0.6130942174779048	TEs	CHCHD5, COX4I2, COX6B1, COX7A1, LYRM7, MDH2, MTLN, NDUFA1, NDUFA6, NDUFA7, NDUFAF1, NDUFC2-KCTD14, NDUFS4, NDUFS5, NIPSNAP2, PANK2, TEFM
