## Supplemental Data 1 for "Universal signatures of transposable element compartmentalization across eukaryotic genomes": Data_S1.tsv (part 129 of 492)

species	term	study_ratio	pop_ratio	p	q	repeat	enriched_genes
Homo_sapiens	regulation of organelle organization	133/1812	1203/18040	0.2333008292783123	0.6130942174779048	TEs	ANAPC5, ANKRD27, APOBEC1, ARF4, ARF6, ARHGAP17, ARHGAP35, ARHGEF10L, ARHGEF18, ARHGEF9, ARID1A, ARPC3, ATF7IP2, ATM, ATRX, AUTS2, BCL2L1, BICD1, BRAF, BRK1, BST2, C2CD5, CAMKK2, CCL24, CCL26, CCNB1, CCT6A, CDH1, CENPV, CFL2, CLASP1, CLASP2, CLIC4, CLIP1, CLN3, CRACD, CYFIP2, DRG1, EML2, EP300, F2RL1, FGF13, FNIP1, GNL3, GNL3L, GPX1, GRB2, HAUS5, HDAC6, HNRNPC, HNRNPD, HORMAD1, HUWE1, INCENP, INSR, JMY, KANK2, KANK3, KANSL2, KAT5, KIF9, KNL1, L3MBTL1, LATS1, LILRB2, LIMA1, LIMK1, MAP4, MAPK1, MAPK3, MAPKAPK5, MARCHF5, MGARP, MLLT11, MNS1, MSN, MTCH2, NBDY, NME6, NSMCE4A, NUPR1, NUSAP1, OCLN, PAK2, PARN, PATJ, PDCD5, PFN4, PIN1, PLA2G5, PLK4, PSMA8, PSMG2, PTPRS, PXN, PYCARD, RAC1, RAD54L, RCC1, RESF1, RHOA, SIRT1, SIRT6, SKA1, SKA3, SLC9A1, SMAD4, SMARCA4, SMG1, SNX7, SPAST, SPC24, SPTAN1, SSH1, STAT2, STOX1, SYDE1, TASOR, TERF2IP, TET1, TMED9, TMSB15B, TMSB4Y, TNFSF10, TNKS2, TUBB4A, UBAP2L, UBE2B, UBQLN2, WAPL, WDPCP, XBP1, XRN1
Homo_sapiens	regulation of cell activation	75/1812	656/18040	0.2333723625563996	0.6130942174779048	TEs	ARID1A, ATAD5, ATM, B2M, BLOC1S6, BRAF, BTK, CD19, CD209, CD24, CD320, CD70, CD84, CD86, CGAS, CLEC4G, CLPTM1, CNR2, CRLF2, CTSG, EBI3, F2RL1, GNAQ, GP6, HAVCR1, HAVCR2, HLA-A, HLA-DRB5, HLA-G, IDO1, IL2, IL27, IL33, ITGAM, JAK2, KARS1, KAT5, KLRC1, KLRD1, KMT5B, LAT, LDLR, LGALS7, LILRB1, LILRB2, LILRB4, MFSD2B, MICA, NKAP, PDK1, PGLYRP1, PLA2G10, PLA2G2A, PLA2G5, PMS2, PPP2R3C, PPP3CA, PRKDC, PSG9, PTPN11, PVR, PYCARD, RHOA, RPS6KA1, SH2B3, SMARCA4, SPN, TICAM1, TNFSF14, TNFSF9, TSPAN32, TWSG1, VAMP7, XBP1, ZEB1
Homo_sapiens	spindle organization	21/1812	161/18040	0.2337970504815442	0.6133735661853948	TEs	ABRAXAS2, ATRX, CCDC61, CCNB1, CENPH, CHEK2, CLASP1, CLASP2, HAUS5, INCENP, KIF11, LSM14A, MAP4, RAD54L, RCC1, RHOA, SBDS, SMC1A, SPAST, STAG1, STAG2
Homo_sapiens	positive regulation of cellular amide metabolic process	21/1812	161/18040	0.2337970504815442	0.6133735661853948	TEs	AGO2, DNAJC3, EIF3A, EIF3C, EIF5A2, FMR1, FXR1, HNRNPD, IGF2BP1, KHDRBS1, LARP4, PPP1R15A, PRKDC, PYM1, RBM3, RCC1L, SH3BGRL, SLC35A4, SSB, TRMT10C, UPF3B
Homo_sapiens	regulation of lymphocyte proliferation	30/1812	241/18040	0.2339510059937107	0.6133735661853948	TEs	ATAD5, ATM, BTK, CD209, CD24, CD320, CD70, CD86, CLEC4G, EBI3, HAVCR2, HLA-A, HLA-G, IDO1, IL2, IL27, JAK2, LGALS7, LILRB1, LILRB2, LILRB4, PLA2G2A, PLA2G5, PPP3CA, PYCARD, SPN, TICAM1, TNFSF9, TSPAN32, TWSG1
Homo_sapiens	immune response-activating cell surface receptor signaling pathway	25/1812	199/18040	0.2350131072096529	0.6149294678115812	TEs	BRAF, BTK, BTNL3, BTNL8, BTNL9, C5AR1, C5AR2, CD14, CD19, CREBBP, EIF2B1, EP300, GRB2, HLA-A, ITGAM, KHDRBS1, KLRC1, KLRD1, LAT, LIMK1, MAPK1, PAK2, PTPRJ, SLC39A6, WNK1
Homo_sapiens	immune response-activating signal transduction	25/1812	199/18040	0.2350131072096529	0.6149294678115812	TEs	BRAF, BTK, BTNL3, BTNL8, BTNL9, C5AR1, C5AR2, CD14, CD19, CREBBP, EIF2B1, EP300, GRB2, HLA-A, ITGAM, KHDRBS1, KLRC1, KLRD1, LAT, LIMK1, MAPK1, PAK2, PTPRJ, SLC39A6, WNK1
Homo_sapiens	response to insulin	21/1812	162/18040	0.2352826948791805	0.6149294678115812	TEs	AKT2, DENND4C, EIF3A, GCNT1, INSR, PDK1, PLA2G1B, PRKCI, PRKDC, SCAP, SESN2, SIRT1, SLC27A1, SLC2A1, SLC39A14, SLC9A1, SRSF6, SYAP1, TNFSF10, UPRT, XBP1
Homo_sapiens	regulation of double-strand break repair	17/1812	128/18040	0.2354914697060778	0.6149294678115812	TEs	ARID1A, CGAS, EPC1, FUS, KAT5, KMT5A, KMT5B, PRKDC, SIRT1, SIRT6, SMAP2, SMARCA4, SMCHD1, SPIDR, TERF2IP, TIMELESS, UBE2V2
Homo_sapiens	positive regulation of DNA repair	17/1812	128/18040	0.2354914697060778	0.6149294678115812	TEs	ARID1A, CCDC117, EPC1, ERCC8, FUS, KAT5, KMT5B, PRKDC, RNF168, SIRT1, SIRT6, SMAP2, SMARCA4, SMCHD1, SPIDR, TIMELESS, UBE2V2
Homo_sapiens	positive regulation of DNA recombination	10/1812	71/18040	0.2366832263446974	0.6176274948686812	TEs	ATAD5, EPC1, FUS, IL2, KAT5, KMT5B, PMS2, SMAP2, TIMELESS, UBE2B
Homo_sapiens	regulation of peptidase activity	30/1812	244/18040	0.2377988440481888	0.620123357705317	TEs	A2ML1, ANP32B, CASP8, CASP8AP2, CDKN2D, CLDN3, CLDN4, CYFIP2, FNIP1, GPX1, HIP1, IFI6, JAK2, LAMP3, NAIP, NLRP12, NLRP2, NOD1, PAK2, PDCD5, PYCARD, RAF1, RCN3, REST, RPS6KA1, SIRT1, SLC11A2, SPOCK1, TNFSF10, XIAP
Homo_sapiens	negative regulation of catalytic activity	47/1812	400/18040	0.2396340037880597	0.6236566992373285	TEs	ANGPTL4, BICD1, CDKN2D, CEP43, CHP1, ETFBKMT, FKBP1B, FNIP1, GNAQ, GPX1, GSTP1, HDAC6, HHEX, IFI6, IPO5, IPO7, LAMP3, LATS1, LATS2, LILRB4, LIMK1, LRP6, NAIP, NOSIP, PAK2, PDK1, PPP1R15A, PRKAR2A, PTPRJ, PXK, PYCARD, RAF1, RASIP1, RCC2, RPL11, RPS6KA1, SH2B3, SIRT1, SLC39A14, SNX6, SPOCK1, SRCIN1, TMED2, TMLHE, WNK1, XIAP, ZNF675
Homo_sapiens	negative regulation of I-kappaB kinase/NF-kappaB signaling	8/1812	52/18040	0.2410680869776644	0.6248844090918034	TEs	ASH1L, CASP8, GSTP1, LILRB4, NLRP12, PPM1B, PYCARD, SIRT1
Homo_sapiens	regulation of granulocyte chemotaxis	8/1812	52/18040	0.2410680869776644	0.6248844090918034	TEs	AKIRIN1, C5AR1, C5AR2, CXCR2, MAPK1, MAPK3, RAC1, TNFAIP6
Homo_sapiens	cellular defense response	8/1812	52/18040	0.2410680869776644	0.6248844090918034	TEs	C5AR1, CXCR2, HLA-G, KIR2DL4, KIR3DL2, LILRB2, NCR1, SPN
Homo_sapiens	homeostasis of number of cells	21/1812	165/18040	0.2416055778144468	0.6254454027674982	TEs	ARMCX1, BTK, CAMLG, DOCK11, GPR174, GPRASP2, LAT, OCIAD1, PLA2G10, PLA2G2A, PPP2R1A, PPP2R3C, PTPN11, SH2B3, SLC37A4, SPRR2A, TNFRSF17, TNFSF14, TUBA1A, UBAP2L, ZFX
Homo_sapiens	lipid homeostasis	21/1812	166/18040	0.2443180381791048	0.6299557092956931	TEs	ANGPTL4, ASGR2, CD24, LDLR, LIMA1, LPL, MLXIPL, MTCH2, MTLN, NUS1, PLA2G10, PLA2G12B, RCN3, SEC24A, SESN2, SIRT1, SLC25A46, SLC37A4, SOAT1, XBP1, ZBTB20
Homo_sapiens	regulation of tumor necrosis factor production	21/1812	166/18040	0.2443180381791048	0.6299557092956931	TEs	ACP5, ARFGEF2, BTK, C5AR2, CD14, CD84, FXR1, GSTP1, HAVCR2, IL33, JAK2, LILRB1, LILRB4, LPL, NOD1, PTPN11, PTPRJ, PYCARD, SPN, TICAM1, ZBTB20
Homo_sapiens	regulation of endothelial cell apoptotic process	8/1812	53/18040	0.2461477292118639	0.6306213296921263	TEs	AKR1C3, ANGPTL4, BRAF, HLA-G, PAK4, PDK1, PRKCI, XBP1
Homo_sapiens	gene silencing	8/1812	53/18040	0.2461477292118639	0.6306213296921263	TEs	AGO2, CNOT10, EIF3A, EXD1, FMR1, SRRT, TDRD12, TNRC6A
Homo_sapiens	defense response to other organism	97/1812	866/18040	0.246501507397671	0.6306213296921263	TEs	ACP5, APOBEC3D, APOBEC3G, BCL2L1, BST2, BTK, C5AR1, CD14, CD209, CD84, CGAS, CLEC4C, CLEC4M, CRCP, CTSG, DDX56, DEFB126, DEFB127, DEFB128, DNAJC3, F2RL1, GBP4, GBP5, GBP6, HAVCR2, HLA-A, HLA-B, IFI27, IFI6, IFIT2, IFNL2, IFNL3, IL27, IL33, ILF3, IPO7, ITGAM, JAK2, KAT5, KIF5B, KIR3DL1, KLRC1, KLRD1, LALBA, LILRB1, LSM14A, LYG2, LYPD8, MASP2, MATR3, MICA, MORC3, N4BP3, NAIP, NLRP2, NLRP2B, NOD1, NONO, PDE12, PGLYRP1, PLA2G10, PLA2G1B, PLA2G2A, PLAC8, PPP6C, PQBP1, PRKDC, PSPC1, PYCARD, RNASET2, RPL39, SAMD9, SAMHD1, SENP7, SFPQ, SLAMF7, SLC15A2, SLFN11, SLFN13, SPN, SPRR2A, SRPK2, STAT2, TICAM1, TRIM14, TRIM62, TSPAN32, UBE2W, WFDC10A, WFDC10B, WFDC11, WFDC13, WFDC3, WFDC9, XIAP, ZC3HAV1, ZG16
Homo_sapiens	pyroptosis	5/1812	32/18040	0.2476516002127703	0.6306213296921263	TEs	CASP8, DPP9, IFI27, NAIP, PYCARD
Homo_sapiens	porphyrin-containing compound biosynthetic process	5/1812	32/18040	0.2476516002127703	0.6306213296921263	TEs	ALAS2, FLVCR1, HNF1A, SLC11A2, SUCLA2
Homo_sapiens	regulation of myeloid cell apoptotic process	5/1812	32/18040	0.2476516002127703	0.6306213296921263	TEs	CXCR2, FCAR, HCAR2, PIK3CB, SIRT1
Homo_sapiens	regulation of microtubule depolymerization	5/1812	32/18040	0.2476516002127703	0.6306213296921263	TEs	CLASP1, CLASP2, FGF13, HDAC6, SPAST
Homo_sapiens	tetrapyrrole biosynthetic process	5/1812	32/18040	0.2476516002127703	0.6306213296921263	TEs	ALAS2, FLVCR1, HNF1A, SLC11A2, SUCLA2
Homo_sapiens	positive regulation of cell-substrate junction organization	5/1812	32/18040	0.2476516002127703	0.6306213296921263	TEs	ARF6, LIMS1, MAP4K4, PTPRJ, RAC1
Homo_sapiens	positive regulation of dephosphorylation	8/1812	54/18040	0.2521014744842864	0.6386133579914043	TEs	AGTR2, CALM3, CHP2, CNEP1R1, LILRB2, MTMR8, PIN1, PPP1R15A
Homo_sapiens	endosome to lysosome transport	8/1812	54/18040	0.2521014744842864	0.6386133579914043	TEs	BECN2, GPRASP1, HOOK3, KIF13A, M6PR, MVB12A, PXK, VAMP7
Homo_sapiens	leukocyte homeostasis	11/1812	78/18040	0.2532172256543741	0.6400991933702787	TEs	BTK, CAMLG, DOCK11, GPR174, LAT, PPP2R1A, PPP2R3C, SH2B3, SLC37A4, TNFRSF17, TNFSF14
Homo_sapiens	nucleotide catabolic process	11/1812	78/18040	0.2532172256543741	0.6400991933702787	TEs	DCTPP1, HINT1, MED1, NUDT10, NUDT11, NUDT19, NUDT3, PDE4A, SAMHD1, SUCLA2, UPP2
Homo_sapiens	negative regulation of endopeptidase activity	11/1812	78/18040	0.2532172256543741	0.6400991933702787	TEs	CDKN2D, FNIP1, GPX1, IFI6, LAMP3, NAIP, PAK2, RAF1, RPS6KA1, SPOCK1, XIAP
Homo_sapiens	cellular response to extracellular stimulus	32/1812	262/18040	0.2536142292740591	0.6400991933702787	TEs	AKR1C3, ARHGAP35, BECN2, BMPR2, CREBBP, DCTPP1, EP300, FNIP1, HSPA5, JMY, KAT5, KDM6A, LAMP2, LPL, MAP1LC3C, MAPK1, MAPK3, MFSD2A, MLXIPL, NAT1, NUPR2, PLIN2, PLIN3, PPM1D, RRAGB, SESN2, SIRT1, SLC2A1, TNRC6A, TTC5, WIPI2, XBP1
Homo_sapiens	regulation of gene expression, epigenetic	14/1812	105/18040	0.253673807639556	0.6400991933702787	TEs	ARID1A, DPY30, EP300, EPC1, EZHIP, GPX1, HDAC6, LRIF1, PPM1D, RNF168, SIRT6, SMARCA4, SMCHD1, TASOR
Homo_sapiens	positive regulation of T cell proliferation	14/1812	105/18040	0.253673807639556	0.6400991933702787	TEs	CD209, CD24, CD70, CD86, EBI3, HAVCR2, HLA-A, IL2, JAK2, LILRB2, PPP3CA, PYCARD, SPN, TNFSF9
Homo_sapiens	organophosphate catabolic process	18/1812	139/18040	0.255728116678502	0.6440315078083023	TEs	DCTPP1, ENTPD3, GDPD1, GDPD3, GPCPD1, HINT1, MED1, NUDT10, NUDT11, NUDT19, NUDT3, PDE4A, PLA2G10, PLA2G5, PLBD2, SAMHD1, SUCLA2, UPP2
Homo_sapiens	multi-multicellular organism process	14/1812	106/18040	0.2577794600376145	0.6475233889790755	TEs	ATP7A, CLDN4, IDO1, MAGED2, NAT1, NAT2, PSG3, PSG9, RFC1, RLN2, SAT1, SLC2A1, TAC1, UPRT
Homo_sapiens	positive regulation of immunoglobulin production	8/1812	55/18040	0.2588849083883786	0.6486273974798219	TEs	ATAD5, BTK, CD86, IL2, IL33, KMT5B, PMS2, XBP1
Homo_sapiens	tight junction assembly	8/1812	55/18040	0.2588849083883786	0.6486273974798219	TEs	CLDN3, CLDN4, MARVELD2, OCLN, PAK2, PATJ, PECAM1, POF1B
Homo_sapiens	purine-containing compound catabolic process	8/1812	55/18040	0.2588849083883786	0.6486273974798219	TEs	HINT1, NUDT10, NUDT11, NUDT19, NUDT3, PDE4A, SAMHD1, SUCLA2
Homo_sapiens	regulation of endopeptidase activity	27/1812	220/18040	0.2592973121523289	0.6492431414816666	TEs	A2ML1, ANP32B, CASP8, CASP8AP2, CDKN2D, CYFIP2, FNIP1, GPX1, HIP1, IFI6, JAK2, LAMP3, NAIP, NLRP12, NLRP2, NOD1, PAK2, PDCD5, PYCARD, RAF1, REST, RPS6KA1, SIRT1, SLC11A2, SPOCK1, TNFSF10, XIAP
Homo_sapiens	cellular macromolecule biosynthetic process	103/1812	924/18040	0.2608928287875032	0.6523995256457717	TEs	ACADM, AGO2, AIMP2, AKT2, ALAS2, APOBEC1, ASH1L, ATAD5, ATP7A, ATRX, B3GNT4, B4GALT5, B4GALT7, BARX2, BMPR2, C5AR1, CAVIN1, CCDC124, CCNT1, CDK2AP1, CDK7, CDKN2D, CINP, CRCP, DNMT1, DRG1, EIF4ENIF1, EIF5A2, EP300, EPC1, GCNT1, GPBP1, GPBP1L1, GTF2F1, GTF2I, GTF2IRD1, GTF3C6, HIF3A, HNF1A, HNRNPD, IL2, JAK2, LARP4, LIG1, MAPK3, MCM4, MCM7, MED1, MRPL15, MRPL4, MRPL48, MRPL57, MRPS12, MRPS24, MRPS33, MTRES1, NACA, NDUFA7, NFKBIB, PCLAF, PHKG1, PLAC8, POLR1B, POLR1G, RAD54L, RBBP4, RBBP6, RBMX, RFC1, RMI1, RPL11, RPL17, RPL17-C18orf32, RPL18A, RPL37, RPL39, RPL39L, RPL6, RPS10, RPS28, RPS3A, RPS4Y1, RPS4Y2, SAMHD1, SET, SIRT1, SLC35D2, SMAD4, SPIN1, SPN, SPTY2D1, TAF12, TAF9, TCEA1, TEFM, TERF2IP, THAP1, TRIM24, TRNAU1AP, TUFM, XBP1, ZNF141, ZNF345
Homo_sapiens	cellular protein modification process	191/1812	1769/18040	0.2611239980821836	0.6525587533856236	TEs	A4GALT, AAK1, ABRAXAS2, AGBL2, AIMP2, ANAPC5, APPBP2, AQP11, ATG4D, ATM, ATP7A, B3GNT4, B4GALT5, B4GALT7, BFAR, BIRC6, BRAF, BRAP, BTK, C1GALT1C1, CAMKK2, CARM1, CCAR1, CDH1, CHEK2, COPS4, COPS7B, CREBBP, CSNK1G2, CTSG, CUL4B, CUL5, DCAF12, DCAF5, DTX2, DUSP21, DUSP26, EDEM2, EIF2AK1, ELOC, EP300, ERCC8, ETFBKMT, FBXL12, FBXL2, FBXO28, FBXO33, FEM1A, FKBP1B, FLG, FNTA, FUT1, GALNT1, GALNT17, GCNT1, GCNT2, HDAC6, HECTD1, HECTD3, HECTD4, HINT1, HUWE1, IFI27, IL2, ILF3, INSR, JAK2, KAT5, KCTD13, KMT5A, LATS1, LATS2, LIMK1, LRRC41, LYPLA1, MAGT1, MAN2B1, MAP4K4, MAPK1, MAPK3, MAPK6, MAPKAPK5, MARCHF5, MAST2, MED1, MED18, MED6, MELK, MIB1, MKRN1, MORC3, MSL2, NAA15, NAT2, NFATC2IP, NIM1K, NOSIP, NSMCE4A, NUS1, OGDH, PAK2, PCNP, PDK1, PIGL, PIM1, PIN1, PKN3, PLK4, POMK, PPIH, PPM1B, PPM1D, PPP1CC, PPP1R15A, PPP2CB, PPP2R1A, PPP3CA, PPP6C, PPTC7, PRKCI, PRKDC, PTPN11, PTPN5, PTPRJ, PTPRS, QPCTL, RABGGTB, RAF1, RANBP2, RBBP6, RBX1, RFWD3, RNF103, RNF113A, RNF168, RNF170, RNF180, RNF216, RNF38, RPS6KA1, SENP5, SENP7, SIAH1, SIRT1, SIRT4, SIRT6, SLC30A5, SMG1, SNRPB, SPRR2E, SRPK2, SSH1, ST8SIA1, STT3A, STX1A, SUMO2, TET1, TNKS2, TPST1, TRIM14, TRIM24, TRIM33, TRIM62, TRIM71, TRIM72, UBE2A, UBE2B, UBE2F, UBE2K, UBE2V2, UBE2W, UBE4B, UGGT1, USP15, USP4, USP8, USP9X, USP9Y, VKORC1L1, WNK1, WNK3, XIAP, ZC3HC1, ZC4H2, ZDHHC15, ZMIZ2, ZNF230, ZNF738, ZNRF1, ZNRF4, ZSWIM2
Homo_sapiens	regulation of protein export from nucleus	6/1812	37/18040	0.2638652830385762	0.655502899895814	TEs	ANP32B, IFI27, PTPN11, SIRT6, XPO1, XPO4
Homo_sapiens	negative regulation of telomere maintenance	6/1812	37/18040	0.2638652830385762	0.655502899895814	TEs	ATM, GNL3L, HNRNPC, TERF2IP, TNKS2, XRN1
Homo_sapiens	regulation of cardiac muscle cell apoptotic process	6/1812	37/18040	0.2638652830385762	0.655502899895814	TEs	CXCR2, JAK2, NUPR1, PDK1, SIRT4, SMAD4
Homo_sapiens	regulation of phospholipid metabolic process	6/1812	37/18040	0.2638652830385762	0.655502899895814	TEs	CHP1, LDLR, MFSD2A, MTMR8, SLC27A1, XBP1
Homo_sapiens	positive regulation of leukocyte activation	45/1812	384/18040	0.264645009675778	0.655502899895814	TEs	ARID1A, ATAD5, B2M, BLOC1S6, BTK, CD209, CD24, CD320, CD70, CD86, CRLF2, EBI3, F2RL1, HAVCR1, HAVCR2, HLA-A, HLA-DRB5, HLA-G, IL2, IL33, ITGAM, JAK2, KARS1, KAT5, KMT5B, LILRB1, LILRB2, LILRB4, NKAP, PDK1, PMS2, PPP2R3C, PPP3CA, PRKDC, PTPN11, PVR, PYCARD, RHOA, SMARCA4, SPN, TICAM1, TNFSF14, TNFSF9, VAMP7, XBP1
Homo_sapiens	somatic stem cell population maintenance	8/1812	56/18040	0.2664528898717763	0.6567147838139255	TEs	BRAF, MED6, NANOG, NKAP, RAF1, REST, SALL4, SMC1A
Homo_sapiens	negative regulation of cell-substrate adhesion	8/1812	56/18040	0.2664528898717763	0.6567147838139255	TEs	ACTN4, CLASP2, GCNT2, MAP4K4, NEXMIF, RCC2, RHOA, SPOCK1
Homo_sapiens	double-strand break repair via homologous recombination	15/1812	112/18040	0.2666382996397627	0.6567147838139255	TEs	ATM, EPC1, KAT5, MCM4, MCM7, NSMCE4A, RAD54L, RBBP8, RFWD3, RMI1, SAMHD1, SFPQ, SPIDR, XRCC2, ZFYVE26
Homo_sapiens	monocarboxylic acid catabolic process	15/1812	112/18040	0.2666382996397627	0.6567147838139255	TEs	ABCD2, ABHD3, ACADM, AKR1D1, ECHDC2, GCDH, GLYATL2, HSD17B10, ILVBL, MTLN, NUDT19, PCCB, SESN2, SLC16A1, SULT2A1
Homo_sapiens	regulation of cell size	11/1812	81/18040	0.2673274114883716	0.6567147838139255	TEs	AQP11, ARHGAP35, ATP7A, CLN3, KDM6A, LRRC8A, MSN, RAC1, RHOA, WNK1, WNK3
Homo_sapiens	regulation of viral genome replication	11/1812	81/18040	0.2673274114883716	0.6567147838139255	TEs	APOBEC3D, APOBEC3G, BST2, IFNL3, ILF3, PDE12, PPIH, RESF1, SRPK2, TASOR, ZC3HAV1
Homo_sapiens	chromatin organization	60/1812	522/18040	0.267376578615846	0.6567147838139255	TEs	AEBP2, ANP32B, ARID1A, ASF1A, ATRX, BEND3, BICRA, BICRAL, BRAP, BRD3, BRD4, CARM1, CENPV, COPRS, DNMT1, EPC1, EZHIP, H2AB1, H2AB2, H2AB3, H2AZ2, HELLS, HMGN5, HNF1A, HNRNPC, JAK2, KANSL2, KAT5, KDM2B, KDM4B, KDM5D, KDM6A, L3MBTL1, LMNB2, MIER1, NAP1L2, NSMCE4A, OIP5, PHC1, PPM1D, PSME4, RAD54L, RBBP4, RBL1, REST, SET, SFPQ, SIRT1, SIRT6, SLFN11, SMAP2, SMARCA4, SPIN1, SPTY2D1, TAF9, TET1, TSPYL2, UBE2A, UBE2B, USP15
Homo_sapiens	lipid transport	39/1812	330/18040	0.2678595641335391	0.6567147838139255	TEs	ABCC1, ABCD2, AKR1C4, APOBR, APOF, APOO, ATP8B2, CLN3, GOT2, HNF1A, KIAA1109, LDLR, LIMA1, LYPLA1, MFSD2A, MFSD2B, PLA2G10, PLA2G12B, PLA2G1B, PLA2G2A, PLA2G5, PLIN2, RBP7, SGPP1, SLC22A24, SLC22A8, SLC22A9, SLC25A20, SLC27A1, SLC2A1, SLCO1B1, SLCO1B3, SLCO1B3-SLCO1B7, SLCO1C1, SOAT1, SPIN1, SPNS1, STAR, TMEM41B
Homo_sapiens	response to amino acid	15/1812	113/18040	0.2690764660091957	0.6567147838139255	TEs	ATP7A, BCL2L1, CASTOR2, DNMT1, EP300, HNF1A, HNRNPD, IPO5, RBX1, RRAGB, SESN2, TAF9, TUBA1A, XBP1, ZEB1
Homo_sapiens	extrinsic apoptotic signaling pathway	15/1812	113/18040	0.2690764660091957	0.6567147838139255	TEs	BCL2A1, BCL2L1, CASP8, CASP8AP2, CD70, IFI27, IL2, IL33, JAK2, MLLT11, PDK1, RAF1, SGPP1, SMAD4, TNFRSF10A
Homo_sapiens	negative regulation of fatty acid metabolic process	6/1812	38/18040	0.2707383308744784	0.6567147838139255	TEs	DCAF5, ETFBKMT, FMO4, MFSD2A, SIRT1, SIRT4
Homo_sapiens	negative regulation of protein localization to nucleus	6/1812	38/18040	0.2707383308744784	0.6567147838139255	TEs	CHP1, LATS1, LATS2, LILRB4, MAGED1, SIRT6
Homo_sapiens	glycoside metabolic process	4/1812	22/18040	0.2710465534837762	0.6567147838139255	TEs	AKR1C3, AKR1C4, GUSB, NAGA
Homo_sapiens	regulation of mitotic cell cycle spindle assembly checkpoint	4/1812	22/18040	0.2710465534837762	0.6567147838139255	TEs	CCNB1, CDH1, INCENP, KNL1
Homo_sapiens	negative regulation of cell aging	4/1812	22/18040	0.2710465534837762	0.6567147838139255	TEs	CDH1, RBL1, SIRT1, SIRT6
Homo_sapiens	negative regulation of intrinsic apoptotic signaling pathway by p53 class mediator	4/1812	22/18040	0.2710465534837762	0.6567147838139255	TEs	ATAD5, SIRT1, TAF9, TAF9B
Homo_sapiens	negative regulation of stem cell population maintenance	4/1812	22/18040	0.2710465534837762	0.6567147838139255	TEs	BRMS1L, RBBP4, SAP130, TET1
Homo_sapiens	negative regulation of double-strand break repair via homologous recombination	4/1812	22/18040	0.2710465534837762	0.6567147838139255	TEs	CGAS, KAT5, KMT5A, SMCHD1
Homo_sapiens	cyclic nucleotide biosynthetic process	4/1812	22/18040	0.2710465534837762	0.6567147838139255	TEs	ADCY9, GUCY2C, GUCY2F, STAR
Homo_sapiens	cyclic purine nucleotide metabolic process	4/1812	22/18040	0.2710465534837762	0.6567147838139255	TEs	ADCY9, GUCY2C, GUCY2F, STAR
Homo_sapiens	DNA demethylation	4/1812	22/18040	0.2710465534837762	0.6567147838139255	TEs	APOBEC1, APOBEC3D, APOBEC3G, TET1
Homo_sapiens	negative regulation of DNA-templated transcription, elongation	4/1812	22/18040	0.2710465534837762	0.6567147838139255	TEs	EAPP, RNF168, SIRT6, ZC3H4
Homo_sapiens	regulation of mitotic spindle checkpoint	4/1812	22/18040	0.2710465534837762	0.6567147838139255	TEs	CCNB1, CDH1, INCENP, KNL1
Homo_sapiens	embryonic hemopoiesis	4/1812	22/18040	0.2710465534837762	0.6567147838139255	TEs	HSCB, MED1, SH2B3, THOC5
Homo_sapiens	negative regulation of Rho protein signal transduction	4/1812	22/18040	0.2710465534837762	0.6567147838139255	TEs	ARHGAP35, CCDC125, KCTD13, RASIP1
Homo_sapiens	negative regulation of cellular senescence	4/1812	22/18040	0.2710465534837762	0.6567147838139255	TEs	CDH1, RBL1, SIRT1, SIRT6
Homo_sapiens	positive regulation of mononuclear cell proliferation	19/1812	149/18040	0.2722849681650581	0.6583913853731297	TEs	ATAD5, BCL2L1, BTK, CD209, CD24, CD320, CD70, CD86, EBI3, HAVCR2, HLA-A, IL2, JAK2, LILRB2, PPP3CA, PYCARD, SPN, TICAM1, TNFSF9
Homo_sapiens	positive regulation of inflammatory response	19/1812	149/18040	0.2722849681650581	0.6583913853731297	TEs	ABCC1, BTK, CCL24, CDK19, FEM1A, GPR4, IDO1, IL2, IL33, JAK2, KARS1, LDLR, LPL, NAIP, NLRP12, NUPR1, PLA2G2A, PYCARD, VAMP7
Homo_sapiens	microtubule organizing center organization	11/1812	82/18040	0.2731732180454678	0.6586565931641577	TEs	CCDC61, CLASP1, CLASP2, GCC2, HAUS5, PATJ, PCLAF, PLK4, SLC16A1, TUBA1A, XRCC2
Homo_sapiens	positive regulation of cytokine production involved in immune response	11/1812	82/18040	0.2731732180454678	0.6586565931641577	TEs	B2M, F2RL1, HLA-A, HLA-G, KIR2DL4, LILRB1, NOD1, PYCARD, SCIMP, SIRT1, TICAM1
Homo_sapiens	cellular protein metabolic process	220/1812	2052/18040	0.2749088786981027	0.660731024927704	TEs	A4GALT, AAK1, ABRAXAS2, AGBL2, AGO2, AIMP2, ANAPC5, APPBP2, AQP11, ATG4D, ATM, ATP7A, B3GNT4, B4GALT5, B4GALT7, BFAR, BIRC6, BRAF, BRAP, BTK, C1GALT1C1, CAMKK2, CARM1, CCAR1, CDH1, CHEK2, CLN3, COPS4, COPS7B, CREBBP, CSNK1G2, CTSG, CUL4B, CUL5, DCAF12, DCAF5, DRG1, DTX2, DUSP21, DUSP26, EDEM2, EIF2AK1, EIF4ENIF1, ELOC, EP300, ERCC8, ETFBKMT, FBXL12, FBXL2, FBXO28, FBXO33, FEM1A, FKBP1B, FLG, FNTA, FUT1, GALNT1, GALNT17, GCNT1, GCNT2, HDAC6, HECTD1, HECTD3, HECTD4, HINT1, HUWE1, IFI27, IL2, ILF3, INSR, JAK2, KAT5, KCTD13, KMT5A, LAMP2, LARP4, LATS1, LATS2, LIMK1, LRRC41, LYPLA1, MAGT1, MAN2B1, MAP4K4, MAPK1, MAPK3, MAPK6, MAPKAPK5, MARCHF5, MAST2, MED1, MED18, MED6, MELK, MIB1, MKRN1, MORC3, MRPL15, MRPL4, MRPL48, MRPL57, MRPS12, MRPS24, MRPS33, MSL2, NAA15, NACA, NAT2, NDUFA7, NFATC2IP, NIM1K, NOSIP, NSMCE4A, NUS1, OGDH, PAK2, PCNP, PDK1, PIGL, PIM1, PIN1, PKN3, PLK4, POMK, PPIH, PPM1B, PPM1D, PPP1CC, PPP1R15A, PPP2CB, PPP2R1A, PPP3CA, PPP6C, PPTC7, PRKCI, PRKDC, PTPN11, PTPN5, PTPRJ, PTPRS, QPCTL, RABGGTB, RAF1, RANBP2, RBBP6, RBX1, RFWD3, RNF103, RNF113A, RNF168, RNF170, RNF180, RNF216, RNF38, RPL11, RPL17, RPL17-C18orf32, RPL18A, RPL37, RPL39, RPL39L, RPL6, RPS10, RPS28, RPS3A, RPS4Y1, RPS4Y2, RPS6KA1, SENP5, SENP7, SIAH1, SIRT1, SIRT4, SIRT6, SLC30A5, SMG1, SNRPB, SPCS1, SPRR2E, SRPK2, SSH1, ST8SIA1, STT3A, STX1A, SUMO2, TET1, TNKS2, TPST1, TRIM14, TRIM24, TRIM33, TRIM62, TRIM71, TRIM72, UBE2A, UBE2B, UBE2F, UBE2K, UBE2V2, UBE2W, UBE4B, UGGT1, USP15, USP4, USP8, USP9X, USP9Y, VKORC1L1, WNK1, WNK3, XIAP, ZC3HC1, ZC4H2, ZDHHC15, ZMIZ2, ZNF230, ZNF738, ZNRF1, ZNRF4, ZSWIM2
Homo_sapiens	protein acetylation	6/1812	39/18040	0.2787855712882366	0.6642617526964464	TEs	CREBBP, EP300, KAT5, NAA15, NAT2, SIRT1
Homo_sapiens	regulation of monooxygenase activity	6/1812	39/18040	0.2787855712882366	0.6642617526964464	TEs	AGTR2, ATP7A, CDH3, NOSIP, NUS1, POR
Homo_sapiens	cellular response to nerve growth factor stimulus	6/1812	39/18040	0.2787855712882366	0.6642617526964464	TEs	ARF6, ARPC3, BRAF, CSTF2, TAC1, USP8
Homo_sapiens	nucleoside phosphate catabolic process	12/1812	87/18040	0.279479318783751	0.6642617526964464	TEs	DCTPP1, ENTPD3, HINT1, MED1, NUDT10, NUDT11, NUDT19, NUDT3, PDE4A, SAMHD1, SUCLA2, UPP2
Homo_sapiens	negative regulation of cell-cell adhesion	24/1812	195/18040	0.2810009076088857	0.6642617526964464	TEs	CCL25, CCL28, CD86, CDH1, CLEC4G, CTSG, EPCAM, HAVCR2, HLA-G, IDO1, IL2, JAK2, LGALS7, LILRB1, LILRB2, LILRB4, NEXMIF, PLA2G2A, PLA2G5, SH2B3, SPN, TSPAN32, TWSG1, WNK1
Homo_sapiens	indole-containing compound metabolic process	4/1812	23/18040	0.2822448212041883	0.6642617526964464	TEs	ATP7A, GCDH, IDO1, RNF180
Homo_sapiens	negative regulation of cardiac muscle cell apoptotic process	4/1812	23/18040	0.2822448212041883	0.6642617526964464	TEs	JAK2, NUPR1, PDK1, SIRT4
Homo_sapiens	regulation of smooth muscle cell apoptotic process	4/1812	23/18040	0.2822448212041883	0.6642617526964464	TEs	DNMT1, LRP6, LYPD3, SIRT1
Homo_sapiens	regulation of spindle checkpoint	4/1812	23/18040	0.2822448212041883	0.6642617526964464	TEs	CCNB1, CDH1, INCENP, KNL1
Homo_sapiens	regulation of cytoplasmic translation	4/1812	23/18040	0.2822448212041883	0.6642617526964464	TEs	FMR1, HNRNPD, IGF2BP1, RBM24
Homo_sapiens	megakaryocyte development	4/1812	23/18040	0.2822448212041883	0.6642617526964464	TEs	EP300, MED1, PTPN11, SH2B3
Homo_sapiens	positive regulation of mast cell activation	4/1812	23/18040	0.2822448212041883	0.6642617526964464	TEs	CRLF2, HAVCR1, PVR, VAMP7
Homo_sapiens	negative regulation of oxidoreductase activity	4/1812	23/18040	0.2822448212041883	0.6642617526964464	TEs	ETFBKMT, HDAC6, NOSIP, TMLHE
Homo_sapiens	negative regulation of chemokine production	4/1812	23/18040	0.2822448212041883	0.6642617526964464	TEs	F2RL1, GSTP1, LILRB4, SLC37A4
Homo_sapiens	erythrocyte development	4/1812	23/18040	0.2822448212041883	0.6642617526964464	TEs	ALAS2, MED1, SH2B3, SLC11A2
Homo_sapiens	hematopoietic stem cell homeostasis	4/1812	23/18040	0.2822448212041883	0.6642617526964464	TEs	ARMCX1, GPRASP2, OCIAD1, UBAP2L
Homo_sapiens	positive regulation of release of cytochrome c from mitochondria	4/1812	23/18040	0.2822448212041883	0.6642617526964464	TEs	MLLT11, PDCD5, PYCARD, TNFSF10
Homo_sapiens	fatty acid catabolic process	12/1812	88/18040	0.2825091133718386	0.6642617526964464	TEs	ABCD2, ABHD3, ACADM, ECHDC2, GCDH, GLYATL2, HSD17B10, ILVBL, MTLN, NUDT19, PCCB, SESN2
Homo_sapiens	regulation of lipid catabolic process	9/1812	62/18040	0.2844538918131066	0.6661106704837231	TEs	ABCD2, AKT2, ETFBKMT, HCAR1, HCAR2, LDLR, MFSD2A, MTLN, SIRT6
Homo_sapiens	negative regulation of innate immune response	12/1812	89/18040	0.2861058309522197	0.6680992270211498	TEs	HAVCR2, HLA-A, HLA-B, HLA-G, KIR2DL4, KLRC1, KLRD1, LILRB1, MICA, SAMHD1, STAT2, USP15
Homo_sapiens	ERAD pathway	12/1812	89/18040	0.2861058309522197	0.6680992270211498	TEs	ECPAS, EDEM2, FBXO17, FBXO27, HSPA5, RCN3, RHBDD2, RNF103, UBE4B, UBQLN2, UGGT1, XBP1
Homo_sapiens	vesicle organization	36/1812	302/18040	0.2873080944162115	0.6680992270211498	TEs	AP1M1, ARFGEF2, BLOC1S6, CLN3, HOOK3, KIF13A, KNL1, MVB12A, PFN4, PHETA1, PHETA2, PI4K2B, PLA2G5, PPP6C, PRKCI, RAB39A, SAMD9, SLC9A8, SNAP29, SNAP47, SOX30, SPINK2, SRGN, STX1A, TMED2, TMED9, TMPRSS12, TRAPPC6B, TRAPPC8, UBAP1, UNC13A, UNC13B, USP8, VAMP7, YIPF4, ZDHHC15
Homo_sapiens	ribonucleoside bisphosphate metabolic process	16/1812	122/18040	0.2873805435371879	0.6680992270211498	TEs	ACOT1, ACOT2, ACOT4, ACOT6, ELOVL7, GCDH, HMGCS1, MPC2, NUDT19, OGDH, PANK2, SLC25A16, SUCLA2, SULT2A1, TECR, TPST1
Homo_sapiens	nucleoside bisphosphate metabolic process	16/1812	122/18040	0.2873805435371879	0.6680992270211498	TEs	ACOT1, ACOT2, ACOT4, ACOT6, ELOVL7, GCDH, HMGCS1, MPC2, NUDT19, OGDH, PANK2, SLC25A16, SUCLA2, SULT2A1, TECR, TPST1
Homo_sapiens	purine nucleoside bisphosphate metabolic process	16/1812	122/18040	0.2873805435371879	0.6680992270211498	TEs	ACOT1, ACOT2, ACOT4, ACOT6, ELOVL7, GCDH, HMGCS1, MPC2, NUDT19, OGDH, PANK2, SLC25A16, SUCLA2, SULT2A1, TECR, TPST1
Homo_sapiens	bile acid metabolic process	6/1812	40/18040	0.2879205857722049	0.6680992270211498	TEs	AKR1C4, AKR1D1, HNF1A, HSD17B10, SULT2A1, UGT2A1
Homo_sapiens	signaling receptor ligand precursor processing	6/1812	40/18040	0.2879205857722049	0.6680992270211498	TEs	BACE1, CMA1, CTSG, ECE1, PCSK1N, SLC30A5
Homo_sapiens	positive regulation of nitric oxide biosynthetic process	6/1812	40/18040	0.2879205857722049	0.6680992270211498	TEs	AGTR2, ASL, INSR, JAK2, PIK3CB, TICAM1
Homo_sapiens	regulation of lamellipodium assembly	6/1812	40/18040	0.2879205857722049	0.6680992270211498	TEs	AKIRIN1, ATP7A, AUTS2, BRK1, OCLN, RAC1
Homo_sapiens	negative regulation of microtubule polymerization or depolymerization	6/1812	40/18040	0.2879205857722049	0.6680992270211498	TEs	CLASP1, CLASP2, EML2, FGF13, HDAC6, TUBB4A
Homo_sapiens	sister chromatid cohesion	6/1812	40/18040	0.2879205857722049	0.6680992270211498	TEs	HORMAD1, PDS5A, PPP2R1A, SMC1A, STAG1, STAG2
Homo_sapiens	positive regulation of adaptive immune response based on somatic recombination of immune receptors built from immunoglobulin superfamily domains	16/1812	123/18040	0.2895958432146184	0.6707879935577605	TEs	ATAD5, B2M, BTK, CD1A, CD1B, CD1C, CD1E, HLA-A, HLA-B, HLA-G, IL2, JAK2, KMT5B, MICA, PMS2, PVR
Homo_sapiens	regulation of leukocyte apoptotic process	12/1812	90/18040	0.290251039532185	0.6716121087864155	TEs	BCL2L1, BTK, CXCR2, FCAR, FNIP1, HCAR2, IDO1, IL2, LILRB1, PIK3CB, PIP, SIRT1
Homo_sapiens	carbohydrate derivative catabolic process	20/1812	160/18040	0.2902964043111714	0.6716121087864155	TEs	APOBEC3G, BTK, DCTPP1, EDEM2, FBXO17, FBXO27, GUSB, HINT1, LYG2, MED1, NAGA, NUDT10, NUDT11, NUDT19, NUDT3, PDE4A, PGLYRP1, SAMHD1, SUCLA2, UPP2
Homo_sapiens	RNA modification	20/1812	161/18040	0.2930434385745863	0.6756247677097332	TEs	APOBEC1, APOBEC3D, APOBEC3G, DUS3L, ELP6, HSD17B10, METTL7A, MTO1, PARN, RBM47, SNRPB, SNRPD1, SNRPD2, SNRPE, SSB, TRMT10C, TYW1, TYW1B, VIRMA, WDR4
Homo_sapiens	small molecule metabolic process	172/1812	1590/18040	0.2942754621910336	0.6756247677097332	TEs	ABCC1, ABCD2, ABHD3, ACAD9, ACADM, ACOT1, ACOT2, ACOT4, ACOT6, ADCY9, ADH4, ADH6, AHCY, AK4, AK6, AKR1C3, AKR1C4, AKR1D1, AKT2, ALDH2, ALDH6A1, ALKBH7, ALOX5, AMT, APOBEC3G, APOBR, APOF, ASL, ATP7A, AZIN2, BCAT2, CBR3, COQ7, CYP11B1, CYP11B2, CYP1A1, CYP2A13, CYP2C18, CYP2C19, CYP2C8, CYP2C9, CYP2F1, CYP2S1, CYP4A11, CYP4B1, CYP4F22, DCTPP1, ECHDC2, EDARADD, ELOVL7, ENTPD3, FA2H, FAAH2, FARSA, FLG, FUT1, GCDH, GDPD1, GDPD3, GGTA1, GIMAP7, GK, GK5, GLUD1, GLUD2, GLYATL2, GOT1L1, GOT2, GPT2, GPX1, GSTP1, GUCY2C, GUCY2F, HECTD4, HINT1, HMGCS1, HNF1A, HPDL, HSD17B10, HSD17B6, IDO1, ILVBL, INPP4B, IPPK, KARS1, KDM3A, KYAT3, LDLR, LIMA1, LPL, LYPLA1, MAN2B1, MAPK1, MDH2, MED1, MMAA, MMACHC, MPC2, MRI1, MRPS36, MTLN, NAIP, NANP, NARS2, NAT2, NDUFA1, NDUFA6, NDUFA7, NDUFS4, NDUFS5, NME6, NMNAT1, NUDT10, NUDT11, NUDT19, NUDT3, NUS1, OGDH, OGDHL, PANK2, PC, PCBD2, PCCB, PDE4A, PDK1, PGK1, PLA2G10, PLA2G1B, PLA2G5, PM20D1, PPM1K, PYCARD, QPRT, RFC1, RGN, RIMKLB, SAMHD1, SARS2, SAT1, SCAP, SCPEP1, SDR9C7, SEPHS2, SESN2, SGPP1, SIRT4, SIRT6, SLC16A1, SLC25A12, SLC25A16, SLC2A1, SLC2A3, SLC37A4, SLC39A14, SLC52A3, SOAT1, SPTSSA, SRD5A2, STAR, SUCLA2, SULT2A1, TECR, TPST1, UGT2A1, UGT2B10, UGT2B15, UGT2B17, UGT2B28, UPP2, UPRT, VKORC1L1, XBP1
Homo_sapiens	regulation of gene silencing by miRNA	4/1812	24/18040	0.2951522984193958	0.6756247677097332	TEs	FMR1, FXR1, HNF1A, TRIM71
Homo_sapiens	ERBB2 signaling pathway	4/1812	24/18040	0.2951522984193958	0.6756247677097332	TEs	CUL5, MAPK1, MAPK3, RAF1
Homo_sapiens	membrane protein ectodomain proteolysis	4/1812	24/18040	0.2951522984193958	0.6756247677097332	TEs	BACE1, LRIG2, RBMX, SPPL2A
Homo_sapiens	C4-dicarboxylate transport	4/1812	24/18040	0.2951522984193958	0.6756247677097332	TEs	LRRC8A, SLC16A1, SLC1A5, SLC25A12
Homo_sapiens	mRNA modification	4/1812	24/18040	0.2951522984193958	0.6756247677097332	TEs	APOBEC1, METTL7A, TRMT10C, VIRMA
Homo_sapiens	endocrine process	4/1812	24/18040	0.2951522984193958	0.6756247677097332	TEs	AGTR2, CYP11B2, ECE1, RHOA
Homo_sapiens	neuronal stem cell population maintenance	4/1812	24/18040	0.2951522984193958	0.6756247677097332	TEs	HOOK3, IGF2BP1, REST, SRRT
Homo_sapiens	establishment of mitochondrion localization, microtubule-mediated	4/1812	24/18040	0.2951522984193958	0.6756247677097332	TEs	HDAC6, KIF5B, MGARP, SPAST
Homo_sapiens	regulation of systemic arterial blood pressure by hormone	4/1812	24/18040	0.2951522984193958	0.6756247677097332	TEs	AGTR2, CYP11B2, ECE1, RHOA
Homo_sapiens	mitochondrion transport along microtubule	4/1812	24/18040	0.2951522984193958	0.6756247677097332	TEs	HDAC6, KIF5B, MGARP, SPAST
Homo_sapiens	negative regulation of regulated secretory pathway	4/1812	24/18040	0.2951522984193958	0.6756247677097332	TEs	BRAF, CD84, FMR1, REST
Homo_sapiens	regulation of cellular protein metabolic process	206/1812	1923/18040	0.2969529821698334	0.6785506267059653	TEs	AGO2, AGTR2, AIMP2, AKT2, AMER1, ANP32B, AQP11, AUTS2, BEX1, BRAF, C5AR1, CALM3, CAMKK2, CAMLG, CASP8, CASP8AP2, CCNT1, CD24, CD86, CDC25A, CDC37, CDH1, CDK2AP1, CDK7, CDKN2D, CENPS, CEP43, CHP1, CLDN3, CLDN4, CLN3, CNEP1R1, CNOT10, COPS4, COPS7B, CYFIP2, DDX6, DIP2B, DIRAS3, DNAJC3, DR1, DUS3L, EIF2AK1, EIF3A, EIF3B, EIF3C, EIF4EBP1, EIF4ENIF1, EIF4H, EIF5A2, ELP6, ENSA, EP300, F8A3, FAM161A, FBXO33, FGF7, FKBP1B, FLG, FMR1, FNIP1, FNTA, FSCB, FXR1, GNAQ, GNL3, GNL3L, GPX1, GSTP1, HDAC6, HECTD1, HHEX, HIP1, HNF1A, HNRNPD, HSPA5, HUWE1, IFI6, IGF2BP1, IL2, IL33, ILF3, INCENP, INSR, IPO5, IPO7, ITLN1, JAK2, KANSL2, KAT14, KAT5, KHDRBS1, LAMP3, LARP4, LAT, LATS1, LATS2, LDLR, LILRB2, LILRB4, LIMK1, LRIG2, LRP6, LSM14A, MAGEC2, MAP2K4, MAPK1, MAPKAPK5, MLXIPL, MOB1B, MSI1, MTRES1, NAIP, NCL, NDUFS4, NLRP12, NLRP2, NLRP2B, NLRP7, NOD1, NUPR1, OCLN, OPHN1, PAK2, PDCD5, PDE12, PDK1, PECAM1, PIM1, PIN1, PLA2G1B, PPP1R15A, PPP2R1A, PRKAR2A, PRKDC, PTPN11, PTPRJ, PYCARD, PYM1, RAC1, RAF1, RASIP1, RBM24, RBM3, RBX1, RCC1L, RCN3, REST, RGN, RHOA, RNF180, RPL11, RPS6KA1, S1PR2, SERTAD1, SESN2, SET, SH2B3, SH3BGRL, SIRT1, SIRT4, SIRT6, SLC11A2, SLC35A4, SMG8, SNTA1, SNX6, SPN, SPOCK1, SRCIN1, SSB, STAT2, STOX1, SUMO2, SYAP1, TAF9, TERF2IP, TIA1, TICAM1, TMED2, TNFRSF10A, TNFSF10, TNRC6A, TRIM71, TRMT10C, TRNAU1AP, TSPYL2, TUT7, TWSG1, UBE2B, UBE2K, UBE2V2, UBQLN2, UPF3B, USP4, USP8, USP9X, WNK1, WNK3, XBP1, XIAP, XPO1, XRN1, ZNF418, ZNF675, ZYG11B
Homo_sapiens	response to nerve growth factor	6/1812	41/18040	0.2980573720721654	0.6790827611655885	TEs	ARF6, ARPC3, BRAF, CSTF2, TAC1, USP8
Homo_sapiens	positive regulation of nitric oxide metabolic process	6/1812	41/18040	0.2980573720721654	0.6790827611655885	TEs	AGTR2, ASL, INSR, JAK2, PIK3CB, TICAM1
Homo_sapiens	replication fork processing	6/1812	41/18040	0.2980573720721654	0.6790827611655885	TEs	ASF1A, ATRX, CARM1, CENPS, RAD54L, RFWD3
Homo_sapiens	vesicle docking involved in exocytosis	6/1812	41/18040	0.2980573720721654	0.6790827611655885	TEs	BLOC1S6, RAB3B, RAB3D, RABEPK, UNC13A, UNC13B
Homo_sapiens	protein localization to nucleus	21/1812	167/18040	0.2989011038025375	0.6806070721301496	TEs	CNEP1R1, EIF4ENIF1, HEATR3, HHEX, IL33, IPO5, IPO7, KPNA2, LMNB2, MAGED1, MED1, NPAP1, NUP155, NUP35, NUP85, PPP3CA, RANBP2, RPF2, RPL11, RRP7A, XPO1
Homo_sapiens	acyl-CoA metabolic process	12/1812	92/18040	0.3001098368792705	0.6825615437721179	TEs	ACOT1, ACOT2, ACOT4, ACOT6, ELOVL7, GCDH, HMGCS1, MPC2, NUDT19, OGDH, SUCLA2, TECR
Homo_sapiens	thioester metabolic process	12/1812	92/18040	0.3001098368792705	0.6825615437721179	TEs	ACOT1, ACOT2, ACOT4, ACOT6, ELOVL7, GCDH, HMGCS1, MPC2, NUDT19, OGDH, SUCLA2, TECR
Homo_sapiens	protein modification process	195/1812	1815/18040	0.3032431242618842	0.6840968223070648	TEs	A4GALT, AAK1, ABRAXAS2, AGBL2, AIMP2, AKT2, ANAPC5, APPBP2, AQP11, ATG4D, ATM, ATP7A, B3GNT4, B4GALT5, B4GALT7, BFAR, BIRC6, BRAF, BRAP, BTK, C1GALT1C1, CAMKK2, CARM1, CCAR1, CDH1, CHEK2, COPS4, COPS7B, CREBBP, CSNK1G2, CTSG, CUL4B, CUL5, DCAF12, DCAF5, DTX2, DUSP21, DUSP26, EDEM2, EIF2AK1, ELOC, EP300, ERCC8, ETFBKMT, FBXL12, FBXL2, FBXO28, FBXO33, FEM1A, FKBP1B, FLG, FNTA, FUT1, GALNT1, GALNT17, GCNT1, GCNT2, HDAC6, HECTD1, HECTD3, HECTD4, HINT1, HUWE1, IFI27, IL2, ILF3, INSR, JAK2, KAT5, KCTD13, KDM6A, KMT5A, LATS1, LATS2, LIMK1, LRRC41, LYPLA1, MAGT1, MAN2B1, MAP4K4, MAPK1, MAPK3, MAPK6, MAPKAPK5, MARCHF5, MAST2, MED1, MED18, MED6, MELK, MIB1, MKRN1, MORC3, MSL2, NAA15, NAT2, NFATC2IP, NIM1K, NOSIP, NSMCE4A, NUS1, OGDH, PAK2, PCNP, PDK1, PIGL, PIM1, PIN1, PKN3, PLK4, POMK, PPIH, PPM1B, PPM1D, PPP1CC, PPP1R15A, PPP2CB, PPP2R1A, PPP3CA, PPP6C, PPTC7, PRKCI, PRKDC, PTPN11, PTPN5, PTPRJ, PTPRS, QPCTL, RABGGTB, RAF1, RANBP2, RBBP6, RBX1, RFWD3, RIMKLB, RNF103, RNF113A, RNF168, RNF170, RNF180, RNF216, RNF38, RPS6KA1, SENP5, SENP7, SIAH1, SIRT1, SIRT4, SIRT6, SLC30A5, SMG1, SNRPB, SPRR2E, SRPK2, SSH1, ST8SIA1, STT3A, STX1A, SUMO2, TET1, TNKS2, TPST1, TRIM14, TRIM24, TRIM33, TRIM62, TRIM71, TRIM72, UBE2A, UBE2B, UBE2F, UBE2K, UBE2V2, UBE2W, UBE4B, UBL5, UGGT1, USP15, USP4, USP8, USP9X, USP9Y, VKORC1L1, WNK1, WNK3, XIAP, ZC3HC1, ZC4H2, ZDHHC15, ZMIZ2, ZNF230, ZNF738, ZNRF1, ZNRF4, ZSWIM2
Homo_sapiens	protein-containing complex subunit organization	149/1812	1374/18040	0.3043424084258745	0.6853861405937614	TEs	ACAD9, AGO2, AIMP2, ANP32B, AP2S1, AQP10, AQP11, ARID1A, ASF1A, ATF1, ATRX, B2M, BEND3, CENPH, CENPV, CFL2, CLN3, COPS7B, COX7A1, CPSF6, CPSF7, CREBBP, DDX46, DENR, DNAAF6, DR1, ECPAS, EIF2S3, EIF2S3B, EIF3A, EIF3B, EIF3C, EIF3CL, FARSA, FGF13, FUS, FXR1, GBP5, H2AB1, H2AB2, H2AB3, HDAC6, HIGD1C, HIP1, HLA-DRB5, HLA-G, HSCB, HSD17B10, ITLN1, JAK2, KCNG3, KCTD13, KCTD14, KCTD7, KIF5B, LAMP2, LPL, LRRC8A, LYRM7, MAP1LC3C, MAP4, MAPK8IP2, MED1, MED18, MED6, MFSD2A, MYH11, NAP1L2, NDUFA1, NDUFA6, NDUFAF1, NDUFS4, NDUFS5, NUP35, NUPR1, OCLN, ODAD1, OIP5, PET117, PIK3C2A, PLA2G10, PLA2G2A, PLA2G5, PPIH, PPP2R1A, PPP6C, PRKDC, PRPF3, PSMD9, PSMG2, PXN, PYCARD, PYM1, RAC1, RAD54L, RAF1, RBBP4, RBMX, RPF2, RPH3A, RPL11, RPL6, RPS28, RRP7A, SAMHD1, SAP130, SCAF11, SET, SF3B3, SLC1A5, SLC25A46, SLC2A1, SLC9A1, SMARCA4, SNAP29, SNAP47, SNRPB, SNRPC, SNRPD1, SNRPD2, SNRPE, SNU13, SOAT1, SPAST, SPTY2D1, SRP54, SRPK2, SRSF10, SRSF6, TAF12, TAF9, TAPBPL, TBCB, TMED2, TMEM186, TMEM35A, TMEM70, TRAPPC8, TRIM72, TRPM7, TSPYL2, TUBA1A, UBE2K, UNC13A, UNC13B, USP4, VBP1, VSTM5, YJU2
Homo_sapiens	positive regulation of hydrolase activity	45/1812	388/18040	0.3051662080818736	0.6864477752234293	TEs	AGTR2, ANP32B, ARF4, ARL1, ATP1B2, C5AR1, CALM3, CASP8, CASP8AP2, CCDC125, CCL24, CCL26, CD86, CHP2, CLDN3, CLDN4, CYFIP2, DOCK11, F2RL1, FLG, FNTA, GNAQ, HIP1, JAK2, LIMS1, MAP4K4, MTMR8, NLRP12, NLRP2, NOD1, PDCD5, PDK1, PIN1, PLA2G1B, PLA2G5, PPP1R15A, PYCARD, RCN3, REST, RGN, RHOA, SIRT1, SLC11A2, SYDE1, TNFSF10
Homo_sapiens	regulation of protein import	9/1812	66/18040	0.3054276904659543	0.6866395164774137	TEs	CDH1, CHP1, CHP2, EP300, IPO5, JAK2, PDCD5, SIRT6, XBP1
Homo_sapiens	regulation of DNA recombination	17/1812	132/18040	0.3065497183417578	0.6871831273967446	TEs	ATAD5, CGAS, EPC1, FUS, IL2, KAT5, KMT5A, KMT5B, KPNA2, PMS2, SIRT6, SMAP2, SMCHD1, SPIDR, TERF2IP, TIMELESS, UBE2B
Homo_sapiens	negative regulation of hydrolase activity	21/1812	171/18040	0.3074061055008846	0.6871831273967446	TEs	ANGPTL4, BICD1, CDKN2D, CHP1, FKBP1B, FNIP1, GPX1, IFI6, LAMP3, NAIP, PAK2, PPP1R15A, PXK, RAF1, RCC2, RPS6KA1, SLC39A14, SPOCK1, TMED2, WNK1, XIAP
Homo_sapiens	regulation of calcineurin-NFAT signaling cascade	6/1812	42/18040	0.3091107909572162	0.6871831273967446	TEs	ACTN3, CHP1, CHP2, EFHB, PPP3CA, SLC9A1
Homo_sapiens	positive regulation of protein dephosphorylation	6/1812	42/18040	0.3091107909572162	0.6871831273967446	TEs	AGTR2, CALM3, CNEP1R1, LILRB2, PIN1, PPP1R15A
Homo_sapiens	positive regulation of histone modification	4/1812	25/18040	0.309555681915027	0.6871831273967446	TEs	AUTS2, KANSL2, SIRT1, XBP1
Homo_sapiens	steroid catabolic process	4/1812	25/18040	0.309555681915027	0.6871831273967446	TEs	AKR1D1, HSD17B14, HSD17B6, SRD5A2
Homo_sapiens	GTP metabolic process	4/1812	25/18040	0.309555681915027	0.6871831273967446	TEs	AK4, AK6, GIMAP7, NME6
Homo_sapiens	peptidyl-tyrosine dephosphorylation	4/1812	25/18040	0.309555681915027	0.6871831273967446	TEs	DUSP21, PTPN11, PTPRJ, PTPRS
Homo_sapiens	protein neddylation	4/1812	25/18040	0.309555681915027	0.6871831273967446	TEs	COPS4, COPS7B, RBX1, UBE2F
Homo_sapiens	synaptonemal complex assembly	4/1812	25/18040	0.309555681915027	0.6871831273967446	TEs	HORMAD1, MEIOC, SYCE2, TERB2
Homo_sapiens	regulation of systemic arterial blood pressure mediated by a chemical signal	4/1812	25/18040	0.309555681915027	0.6871831273967446	TEs	AGTR2, CYP11B2, ECE1, RHOA
Homo_sapiens	negative regulation of translational initiation	4/1812	25/18040	0.309555681915027	0.6871831273967446	TEs	AGO2, EIF2AK1, EIF4EBP1, FMR1
Homo_sapiens	benzene-containing compound metabolic process	4/1812	25/18040	0.309555681915027	0.6871831273967446	TEs	CYP4B1, IDO1, KYAT3, SRD5A2
Homo_sapiens	cellular response to external stimulus	39/1812	332/18040	0.3099026578121356	0.6871831273967446	TEs	AKR1C3, ARHGAP35, BECN2, BMPR2, CASP8, CASP8AP2, CREBBP, DCTPP1, EP300, FNIP1, HSPA5, IL33, JMY, KAT5, KDM6A, LAMP2, LPL, MAP1LC3C, MAP2K4, MAPK1, MAPK3, MFSD2A, MLXIPL, NAT1, NUPR2, PLIN2, PLIN3, PPM1D, RRAGB, SESN2, SIRT1, SLC2A1, SLC9A1, TNFRSF10A, TNFSF14, TNRC6A, TTC5, WIPI2, XBP1
Homo_sapiens	triglyceride metabolic process	9/1812	67/18040	0.3124160788026749	0.690398776525934	TEs	APOBEC1, APOBR, GK, GK5, GPX1, LPL, PTPN11, SIRT1, SLC37A4
Homo_sapiens	keratinocyte differentiation	9/1812	67/18040	0.3124160788026749	0.690398776525934	TEs	AKR1C3, CERS3, CLIC4, FLG, LATS1, LATS2, MED1, PPP3CA, SPRR2F
Homo_sapiens	cellular iron ion homeostasis	9/1812	67/18040	0.3124160788026749	0.690398776525934	TEs	ABCB7, ALAS2, ATP6V0A2, B2M, BOLA2B, FLVCR1, SLC11A2, SLC39A14, SMAD4
Homo_sapiens	regulation of actin filament organization	33/1812	277/18040	0.312724485123158	0.6904592299451005	TEs	ARF6, ARHGAP35, ARHGEF10L, ARHGEF18, ARPC3, BRAF, BRK1, CCL24, CCL26, CFL2, CLASP1, CLASP2, CRACD, CYFIP2, F2RL1, GRB2, JMY, KANK2, KANK3, LATS1, LIMA1, LIMK1, PAK2, PFN4, PXN, PYCARD, RAC1, RHOA, SLC9A1, SPTAN1, SSH1, TMSB15B, TMSB4Y
Homo_sapiens	response to starvation	27/1812	224/18040	0.3134132404859621	0.6906436566364865	TEs	ACADM, AKR1C3, BECN2, BMPR2, EIF2AK1, FNIP1, HSPA5, JMY, KAT5, LAMP2, MAP1LC3C, MAPK1, MAPK3, MFSD2A, NAT1, NUPR2, PLIN2, PLIN3, PPM1D, RRAGB, SESN2, SIRT1, SLC2A1, TNRC6A, TTC5, WIPI2, XBP1
Homo_sapiens	carboxylic acid catabolic process	27/1812	224/18040	0.3134132404859621	0.6906436566364865	TEs	ABCD2, ABHD3, ACADM, ACOT4, AKR1D1, ALDH6A1, AMT, BCAT2, ECHDC2, GCDH, GLUD1, GLUD2, GLYATL2, GOT2, GPT2, HSD17B10, IDO1, ILVBL, KYAT3, MTLN, NUDT19, PCCB, PPM1K, QPRT, SESN2, SLC16A1, SULT2A1
Homo_sapiens	positive regulation of canonical Wnt signaling pathway	13/1812	100/18040	0.3156804239024986	0.6928962994502167	TEs	AMER1, CDH3, CSNK1G2, HHEX, PIN1, PLEKHA4, PPM1B, TNKS2, UBE2B, USP8, WLS, WNK1, XIAP
Homo_sapiens	negative regulation of lipid metabolic process	13/1812	101/18040	0.3198488644532039	0.6971071082982239	TEs	AKR1C3, APOBEC1, DCAF5, ETFBKMT, FMO4, HCAR1, HCAR2, MFSD2A, REST, SCAP, SIRT1, SIRT4, SLC27A1
Homo_sapiens	regulation of proteasomal ubiquitin-dependent protein catabolic process	17/1812	137/18040	0.3204669159986445	0.6971071082982239	TEs	CAMLG, CDH1, HECTD1, IL33, RBX1, RNF180, RPL11, SIRT6, SUMO2, TAF9, UBE2K, UBQLN2, USP9X, XBP1, XPO1, ZNF418, ZYG11B
Homo_sapiens	anion transport	48/1812	416/18040	0.3213690196028591	0.6971071082982239	TEs	ABCC1, AKR1C4, CLIC4, CLN3, EMB, GABRA3, GABRB3, HNF1A, LRRC8A, MPC2, NAT1, NAT2, PLA2G10, PLA2G12B, PLA2G1B, PLA2G2A, PLA2G5, RFC1, SAT1, SLC16A1, SLC16A14, SLC17A5, SLC1A5, SLC22A10, SLC22A24, SLC22A25, SLC22A8, SLC22A9, SLC25A12, SLC25A16, SLC25A3, SLC27A1, SLC2A1, SLC2A14, SLC2A3, SLC33A1, SLC34A2, SLC37A4, SLC38A4, SLC38A7, SLC4A4, SLC52A3, SLC5A5, SLC6A14, SLC7A3, SLCO1B1, SLCO1B3, SLCO1C1
Homo_sapiens	regulation of sodium ion transport	10/1812	72/18040	0.3215097520655201	0.6971071082982239	TEs	ACTN4, ATP1B2, CHP1, FGF13, NKAIN1, SLC9A1, SLMAP, SNTA1, WNK1, WNK3
Homo_sapiens	small molecule catabolic process	40/1812	346/18040	0.3216210369832735	0.6971071082982239	TEs	ABCD2, ABHD3, ACADM, ACOT4, ADH4, AKR1C3, AKR1D1, ALDH2, ALDH6A1, AMT, APOBEC3G, BCAT2, CBR3, CYP1A1, ECHDC2, FUT1, GCDH, GK, GK5, GLUD1, GLUD2, GLYATL2, GOT2, GPT2, HSD17B10, HSD17B6, IDO1, ILVBL, KYAT3, MTLN, NUDT19, NUDT3, PCCB, PGK1, PPM1K, QPRT, SESN2, SLC16A1, SULT2A1, UPP2
Homo_sapiens	regulation of response to DNA damage stimulus	34/1812	288/18040	0.3222732500927473	0.6971071082982239	TEs	ARID1A, ATAD5, ATM, BCL2L1, BRD4, CCDC117, CDKN2D, CGAS, EPC1, ERCC8, FUS, HNRNPK, KAT5, KMT5A, KMT5B, PRKDC, RFWD3, RNF168, SAP130, SF3B3, SIRT1, SIRT6, SMAP2, SMARCA4, SMCHD1, SPIDR, TAF12, TAF9, TAF9B, TERF2IP, THOC5, TIMELESS, UBE2V2, YJU2
Homo_sapiens	lymphocyte costimulation	7/1812	47/18040	0.3242947972798874	0.6971071082982239	TEs	CD24, CD320, CD86, PDK1, PTPN11, SPN, TNFSF14
Homo_sapiens	positive regulation of cytokinesis	7/1812	47/18040	0.3242947972798874	0.6971071082982239	TEs	CENPV, INCENP, MRGPRX2, OR1A2, RHOA, SPAST, WNK1
Homo_sapiens	regulation of defense response to virus by host	7/1812	47/18040	0.3242947972798874	0.6971071082982239	TEs	APOBEC3G, CGAS, IL27, LILRB1, PQBP1, PYCARD, RNF216
Homo_sapiens	positive regulation of protein import	7/1812	47/18040	0.3242947972798874	0.6971071082982239	TEs	CDH1, CHP2, EP300, IPO5, JAK2, PDCD5, XBP1
Homo_sapiens	positive regulation of cysteine-type endopeptidase activity involved in apoptotic process	13/1812	102/18040	0.3244849932538547	0.6971071082982239	TEs	ANP32B, CASP8AP2, HIP1, JAK2, NLRP12, NLRP2, NOD1, PDCD5, PYCARD, REST, SIRT1, SLC11A2, TNFSF10
Homo_sapiens	regulation of DNA-templated transcription, elongation	13/1812	102/18040	0.3244849932538547	0.6971071082982239	TEs	BRD4, CCNT1, CDK13, EAPP, GTF2F1, INTS4, MED1, MED18, MED6, RNF168, SIRT6, THOC5, ZC3H4
Homo_sapiens	regulation of mitochondrial membrane potential	10/1812	73/18040	0.3249470437411977	0.6971071082982239	TEs	AKT2, BCL2L1, HNF1A, IFI6, MLLT11, MTLN, PANK2, PPP2R3C, SLC25A36, STOX1
Homo_sapiens	negative regulation of TOR signaling	10/1812	73/18040	0.3249470437411977	0.6971071082982239	TEs	ATM, CASTOR2, ENDOG, FNIP1, MAPK3, MAPKAPK5, RPS6KA1, SESN2, SIRT1, UBE2W
Homo_sapiens	regulation of posttranscriptional gene silencing	4/1812	26/18040	0.3252528009543542	0.6971071082982239	TEs	FMR1, FXR1, HNF1A, TRIM71
Homo_sapiens	positive regulation of focal adhesion assembly	4/1812	26/18040	0.3252528009543542	0.6971071082982239	TEs	LIMS1, MAP4K4, PTPRJ, RAC1
Homo_sapiens	maturation of LSU-rRNA	4/1812	26/18040	0.3252528009543542	0.6971071082982239	TEs	EIF3A, RPF2, RPL7L1, SNU13
Homo_sapiens	postsynaptic modulation of chemical synaptic transmission	4/1812	26/18040	0.3252528009543542	0.6971071082982239	TEs	CDH1, INA, PPP3CA, USP8
Homo_sapiens	positive regulation of macrophage migration	4/1812	26/18040	0.3252528009543542	0.6971071082982239	TEs	AKIRIN1, C5AR1, MAPK1, MAPK3
Homo_sapiens	protein localization to Golgi apparatus	4/1812	26/18040	0.3252528009543542	0.6971071082982239	TEs	ARL1, GBP5, GCC2, ZDHHC15
Homo_sapiens	isoprenoid biosynthetic process	4/1812	26/18040	0.3252528009543542	0.6971071082982239	TEs	CYP1A1, GGPS1, HMGCS1, NUS1
Homo_sapiens	glycosyl compound catabolic process	4/1812	26/18040	0.3252528009543542	0.6971071082982239	TEs	APOBEC3G, GUSB, NAGA, UPP2
Homo_sapiens	regulation of immune system process	163/1812	1514/18040	0.3258574143304331	0.6971071082982239	TEs	ACP5, AKIRIN1, APOBEC3G, ARID1A, ATAD5, ATM, B2M, BLOC1S6, BRAF, BST2, BTK, BTNL3, BTNL8, BTNL9, C5AR1, C5AR2, CASP8, CCL24, CCL25, CCL28, CCR1, CD14, CD19, CD1A, CD1B, CD1C, CD1E, CD209, CD24, CD320, CD70, CD84, CD86, CDC37, CGAS, CLEC4G, CLPTM1, CNR2, CREBBP, CRLF2, CTSG, CXCR2, EBI3, EIF2B1, EIF3A, ELF1, EP300, F2RL1, FCAR, GBP5, GCNT1, GPX1, GRB2, HAVCR1, HAVCR2, HCAR2, HLA-A, HLA-B, HLA-DRB5, HLA-G, IDO1, IFNL2, IFNL3, IL2, IL27, IL33, IPO5, ITGAM, JAK2, KARS1, KAT5, KHDRBS1, KIR2DL1, KIR2DL4, KLRC1, KLRD1, KMT5B, L3MBTL1, LAT, LDLR, LGALS7, LILRB1, LILRB2, LILRB4, LIMK1, LSM14A, MAP2K4, MAPK1, MAPK3, MASP2, MATR3, MED1, MICA, MSN, NAIP, NCR1, NKAP, NLRP2B, NOD1, NONO, PAK2, PDK1, PGLYRP1, PIK3CB, PIP, PLA2G10, PLA2G1B, PLA2G2A, PLA2G5, PMS2, PPM1B, PPP2R3C, PPP3CA, PQBP1, PRKDC, PSG3, PSG8, PSG9, PSPC1, PTPN11, PTPRJ, PTPRS, PURB, PVR, PYCARD, RAC1, RBM47, RHOA, RNF216, SAMHD1, SCIMP, SFPQ, SIRT1, SLC15A2, SLC39A6, SMARCA4, SPN, SPPL2A, STAT2, TAPBPL, TCTA, TFE3, TICAM1, TNFAIP6, TNFSF14, TNFSF9, TRIM62, TSPAN32, TWSG1, UBE2K, USP15, VAMP7, WNK1, XBP1, XIAP, ZBTB20, ZC3HAV1, ZEB1, ZNF131, ZNF16, ZNF675, ZNRF1, ZNRF4
Homo_sapiens	protein sumoylation	7/1812	48/18040	0.3293892442377916	0.7004915368725088	TEs	NFATC2IP, NSMCE4A, RANBP2, SENP5, STX1A, SUMO2, ZMIZ2
Homo_sapiens	regulation of cell cycle checkpoint	7/1812	48/18040	0.3293892442377916	0.7004915368725088	TEs	BRD4, CCNB1, CDH1, INCENP, KNL1, RFWD3, THOC5
Homo_sapiens	response to pH	7/1812	48/18040	0.3293892442377916	0.7004915368725088	TEs	AQP10, CHP1, GPR4, NAT1, NUP85, RAB11B, SLC9A1
Homo_sapiens	substantia nigra development	7/1812	48/18040	0.3293892442377916	0.7004915368725088	TEs	CALM3, COX6B1, GLUD1, HSPA5, INA, RHOA, ZNF430
Homo_sapiens	iron ion transport	7/1812	48/18040	0.3293892442377916	0.7004915368725088	TEs	ABCB7, B2M, FLVCR1, HEPH, RAB11B, SLC11A2, SLC39A14
Homo_sapiens	regulation of lymphocyte activation	58/1812	512/18040	0.3318531281786296	0.7049617161308293	TEs	ARID1A, ATAD5, ATM, B2M, BLOC1S6, BRAF, BTK, CD19, CD209, CD24, CD320, CD70, CD86, CGAS, CLEC4G, CLPTM1, CTSG, EBI3, HAVCR2, HLA-A, HLA-DRB5, HLA-G, IDO1, IL2, IL27, JAK2, KAT5, KLRC1, KLRD1, KMT5B, LAT, LGALS7, LILRB1, LILRB2, LILRB4, MICA, NKAP, PDK1, PGLYRP1, PLA2G2A, PLA2G5, PMS2, PPP2R3C, PPP3CA, PRKDC, PSG9, PTPN11, PYCARD, RHOA, SMARCA4, SPN, TICAM1, TNFSF14, TNFSF9, TSPAN32, TWSG1, XBP1, ZEB1
Homo_sapiens	iron ion homeostasis	10/1812	75/18040	0.3338262341360533	0.7072368222371748	TEs	ABCB7, ALAS2, ATP6V0A2, B2M, BOLA2B, EIF2AK1, FLVCR1, SLC11A2, SLC39A14, SMAD4
Homo_sapiens	positive regulation of lymphocyte proliferation	18/1812	146/18040	0.333909807805036	0.7072368222371748	TEs	ATAD5, BTK, CD209, CD24, CD320, CD70, CD86, EBI3, HAVCR2, HLA-A, IL2, JAK2, LILRB2, PPP3CA, PYCARD, SPN, TICAM1, TNFSF9
Homo_sapiens	modulation of process of other organism involved in symbiotic interaction	14/1812	109/18040	0.3353940617259137	0.7072368222371748	TEs	BCL2L1, BRD4, CCNT1, DDX56, EP300, FBXL2, FMR1, IFI27, PC, REST, SMARCA4, SPRR2A, TMEM41B, YTHDC2
Homo_sapiens	intracellular pH reduction	7/1812	49/18040	0.3354655152706106	0.7072368222371748	TEs	AQP11, ATP6V0A2, CLIC4, CLN3, DMXL2, LAMP2, RAB39A
Homo_sapiens	bicellular tight junction assembly	7/1812	49/18040	0.3354655152706106	0.7072368222371748	TEs	CLDN3, CLDN4, MARVELD2, OCLN, PAK2, PECAM1, POF1B
Homo_sapiens	negative regulation of Ras protein signal transduction	7/1812	49/18040	0.3354655152706106	0.7072368222371748	TEs	ARHGAP35, CCDC125, KCTD13, PPP2CB, RASIP1, SPRY3, SYNGAP1
Homo_sapiens	regulation of keratinocyte proliferation	7/1812	49/18040	0.3354655152706106	0.7072368222371748	TEs	CDH3, FGF7, MED1, OVOL1, OVOL2, SRSF6, ZEB1
Homo_sapiens	regulation of hydrolase activity	68/1812	608/18040	0.3366314415232656	0.7073981101265602	TEs	A2ML1, AGTR2, ANGPTL4, ANP32B, ARF4, ARL1, ATP1B2, BICD1, C5AR1, CALM3, CASP8, CASP8AP2, CCDC125, CCL24, CCL26, CD86, CDKN2D, CHP1, CHP2, CLDN3, CLDN4, CYFIP2, DOCK11, F2RL1, FGD1, FKBP1B, FLG, FNIP1, FNTA, GNAQ, GPX1, HIP1, IFI6, JAK2, LAMP3, LIMS1, MAP4K4, MTMR8, NAIP, NLRP12, NLRP2, NOD1, PAK2, PDCD5, PDK1, PIN1, PLA2G1B, PLA2G5, PPP1R15A, PXK, PYCARD, RAF1, RASIP1, RCC2, RCN3, REST, RGN, RHOA, RPS6KA1, SIRT1, SLC11A2, SLC39A14, SPOCK1, SYDE1, TMED2, TNFSF10, WNK1, XIAP
Homo_sapiens	regulation of epithelial cell apoptotic process	14/1812	110/18040	0.3386973650817326	0.7091192685205471	TEs	AKR1C3, ANGPTL4, BRAF, CARM1, HLA-G, JAK2, NUPR1, PAK4, PDK1, PLA2G1B, PRKCI, SRSF6, TIA1, XBP1
Homo_sapiens	negative regulation of transferase activity	24/1812	197/18040	0.3388342087767562	0.7091192685205471	TEs	CEP43, CHP1, GNAQ, GSTP1, HHEX, IPO5, IPO7, LATS1, LATS2, LILRB4, LIMK1, LRP6, PAK2, PDK1, PRKAR2A, PTPRJ, PYCARD, RASIP1, RPL11, SH2B3, SIRT1, SNX6, SRCIN1, ZNF675
Homo_sapiens	BMP signaling pathway	10/1812	76/18040	0.3392118418482555	0.7091192685205471	TEs	ACVR2B, BMPR2, CHRDL1, ETV2, MAPK3, SMAD4, TWSG1, USP15, USP9X, USP9Y
Homo_sapiens	membrane fusion	19/1812	152/18040	0.3408235398777254	0.7091192685205471	TEs	ADAM2, BLOC1S6, CHP1, CLN3, HUWE1, IZUMO1, IZUMO1R, PLA2G5, PVR, RAB39A, SAMD9, SNAP29, SNAP47, SOX30, SPACA5, SPESP1, STX1A, VAMP7, YIPF4
Homo_sapiens	negative regulation of supramolecular fiber organization	19/1812	152/18040	0.3408235398777254	0.7091192685205471	TEs	ARHGEF18, CLASP1, CLASP2, EML2, FGF13, HDAC6, KANK2, KANK3, LDLR, LIMA1, PAK2, PFN4, SMAD4, SPTAN1, SSH1, TMSB15B, TMSB4Y, TUBB4A, VBP1
Homo_sapiens	negative regulation of lipid catabolic process	4/1812	27/18040	0.3420529842270958	0.7091192685205471	TEs	ETFBKMT, HCAR1, HCAR2, MFSD2A
Homo_sapiens	phosphatidylethanolamine metabolic process	4/1812	27/18040	0.3420529842270958	0.7091192685205471	TEs	PLA2G10, PLA2G2A, PLAAT5, SLC27A1
Homo_sapiens	response to X-ray	4/1812	27/18040	0.3420529842270958	0.7091192685205471	TEs	ATM, ERCC8, KARS1, XRCC2
Homo_sapiens	negative regulation of NIK/NF-kappaB signaling	4/1812	27/18040	0.3420529842270958	0.7091192685205471	TEs	CPN1, NLRP12, NLRP2, PPM1B
Homo_sapiens	positive regulation of viral life cycle	4/1812	27/18040	0.3420529842270958	0.7091192685205471	TEs	CD209, CLEC4G, FMR1, KPNA2
Homo_sapiens	mismatch repair	4/1812	27/18040	0.3420529842270958	0.7091192685205471	TEs	LIG1, MUTYH, PMS2, RNASEH2C
Homo_sapiens	heme biosynthetic process	4/1812	27/18040	0.3420529842270958	0.7091192685205471	TEs	ALAS2, FLVCR1, HNF1A, SLC11A2
Homo_sapiens	hyperosmotic response	4/1812	27/18040	0.3420529842270958	0.7091192685205471	TEs	PDK1, SLC2A1, WNK1, WNK3
Homo_sapiens	antigen processing and presentation of exogenous antigen	7/1812	50/18040	0.3424626737839869	0.7091192685205471	TEs	B2M, CD1A, CD1B, CD1C, CD1E, HLA-A, HLA-DRB5
Homo_sapiens	leukocyte proliferation	19/1812	153/18040	0.3425468335101821	0.7091192685205471	TEs	BCL2L1, BTK, CD19, CD70, CLEC4G, EBI3, F2RL1, FKBP1B, HELLS, IDO1, IL2, IL33, LILRB1, MSN, SCAP, SPN, TICAM1, TNFSF14, TSPAN32
Homo_sapiens	regulation of catalytic activity	130/1812	1199/18040	0.3447047279144584	0.7128288853262897	TEs	A2ML1, ADRB3, AGTR2, ANGPTL4, ANP32B, ARF4, ARL1, ATP1B2, ATP7A, AZIN2, BICD1, C5AR1, CALM3, CAMKK2, CAP1, CAP2, CASP8, CASP8AP2, CCDC125, CCL24, CCL26, CCNT1, CD24, CD86, CDC25A, CDC37, CDH1, CDH3, CDK7, CDKN2D, CEP43, CHP1, CHP2, CLDN3, CLDN4, CYFIP2, DIRAS3, DOCK11, ETFBKMT, F2RL1, FEM1A, FGD1, FKBP1B, FLG, FNIP1, FNTA, GIPR, GNAQ, GPX1, GSTP1, HDAC6, HHEX, HIP1, HNRNPD, IFI6, INSR, IPO5, IPO7, ITGAM, JAK2, LAMP3, LAT, LATS1, LATS2, LILRB4, LIMK1, LIMS1, LRP6, MAGEC2, MAP4K4, MAPK1, MAPK3, MAPKAPK5, MTMR8, NAIP, NLRP12, NLRP2, NOD1, NOSIP, NUS1, ORAI1, PAK2, PARN, PDCD5, PDK1, PHACTR4, PIM1, PIN1, PLA2G1B, PLA2G5, POR, PPP1R15A, PRIM2, PRKAR2A, PTPRJ, PXK, PYCARD, RAF1, RASIP1, RBL1, RCC2, RCN3, REST, RGN, RHOA, RLN2, RPL11, RPS6KA1, SERTAD1, SH2B3, SIRT1, SIRT4, SLC11A2, SLC39A14, SMG8, SNX6, SPOCK1, SRCIN1, STOX1, SYAP1, SYDE1, TMED2, TMLHE, TNFRSF10A, TNFSF10, TSPYL2, WNK1, XIAP, ZNF16, ZNF675
Homo_sapiens	positive regulation of interferon-gamma production	10/1812	77/18040	0.3451892953718403	0.7130739632919882	TEs	CD14, EBI3, F2RL1, HAVCR2, HLA-A, IL2, IL27, JAK2, LILRB1, PYCARD
Homo_sapiens	pyrimidine-containing compound metabolic process	10/1812	77/18040	0.3451892953718403	0.7130739632919882	TEs	AK6, ALDH6A1, APOBEC3G, DCTPP1, MAPK1, MED1, NME6, TET1, UPP2, UPRT
Homo_sapiens	positive regulation of protein localization to membrane	14/1812	112/18040	0.3466230740429646	0.7132524100221567	TEs	AKT2, ARF6, C2CD5, CHP1, CLN3, FNTA, ITGAM, KIF5B, PDCD5, PDK1, PRKCI, SSH1, TNFAIP6, WNK3
Homo_sapiens	response to bacterium	45/1812	392/18040	0.3494257331043672	0.7132524100221567	TEs	ABCD2, ACP5, C5AR1, CDH1, CLDN3, CTSG, DEFB126, DEFB127, DEFB128, FKBP5, GBP4, GBP5, GBP6, GPX1, HAVCR2, HLA-A, HLA-B, IL27, ITGAM, LALBA, LPL, LYG2, LYPD8, MICA, NAIP, NOD1, PGLYRP1, PLA2G1B, PLA2G2A, PLAC8, PPM1D, PYCARD, RPL39, SLC17A5, SPN, SPRR2A, UPK1B, WFDC10A, WFDC10B, WFDC11, WFDC13, WFDC3, WFDC9, XIAP, ZG16
Homo_sapiens	regulation of lipid storage	7/1812	51/18040	0.3503191943686014	0.7132524100221567	TEs	ALKBH7, LPL, OSBPL11, PLA2G10, PLIN2, PLIN3, SIRT1
Homo_sapiens	leukocyte mediated cytotoxicity	7/1812	51/18040	0.3503191943686014	0.7132524100221567	TEs	B2M, CTSG, HLA-A, KIF5B, KIR3DL1, MICA, SLAMF7
Homo_sapiens	recombinational repair	15/1812	117/18040	0.3519437308079624	0.7152700966237984	TEs	ATM, EPC1, KAT5, MCM4, MCM7, NSMCE4A, RAD54L, RBBP8, RFWD3, RMI1, SAMHD1, SFPQ, SPIDR, XRCC2, ZFYVE26
Homo_sapiens	positive regulation of cell activation	46/1812	401/18040	0.3547195272788754	0.71759867135948	TEs	ARID1A, ATAD5, B2M, BLOC1S6, BTK, CD209, CD24, CD320, CD70, CD86, CRLF2, EBI3, F2RL1, HAVCR1, HAVCR2, HLA-A, HLA-DRB5, HLA-G, IL2, IL33, ITGAM, JAK2, KARS1, KAT5, KMT5B, LILRB1, LILRB2, LILRB4, NKAP, PDK1, PMS2, PPP2R3C, PPP3CA, PRKDC, PTPN11, PVR, PYCARD, RHOA, RPS6KA1, SMARCA4, SPN, TICAM1, TNFSF14, TNFSF9, VAMP7, XBP1
Homo_sapiens	regulation of protein metabolic process	224/1812	2109/18040	0.3548621868279984	0.71759867135948	TEs	A2ML1, AGO2, AGTR2, AIMP2, AKT2, AMER1, ANP32B, AQP11, AUTS2, AZIN2, BEX1, BRAF, C5AR1, CALM3, CAMKK2, CAMLG, CASP8, CASP8AP2, CCNT1, CD24, CD84, CD86, CDC25A, CDC37, CDH1, CDK20, CDK2AP1, CDK7, CDKN2D, CENPS, CEP43, CHEK2, CHP1, CLDN3, CLDN4, CLN3, CNEP1R1, CNOT10, COPS4, COPS7B, CUL4B, CYFIP2, DDX6, DIP2B, DIRAS3, DNAJC3, DR1, DUS3L, EIF2AK1, EIF3A, EIF3B, EIF3C, EIF4EBP1, EIF4ENIF1, EIF4H, EIF5A2, ELP6, ENSA, EP300, F8A3, FAM161A, FBXO33, FGF7, FKBP1B, FLG, FMR1, FNIP1, FNTA, FSCB, FXR1, GGA3, GNAQ, GNL3, GNL3L, GPX1, GSTP1, HDAC6, HECTD1, HHEX, HIP1, HNF1A, HNRNPD, HSPA5, HUWE1, IDE, IFI6, IGF2BP1, IL2, IL33, ILF3, INCENP, INSR, IPO5, IPO7, ITLN1, ITM2A, JAK2, KANSL2, KAT14, KAT5, KHDRBS1, LAMP3, LARP4, LAT, LATS1, LATS2, LDLR, LILRB2, LILRB4, LIMK1, LRIG2, LRP6, LSM14A, MAGEC2, MAP2K4, MAPK1, MAPKAPK5, MLXIPL, MOB1B, MSI1, MSN, MTRES1, NAIP, NCL, NDUFS4, NLRP12, NLRP2, NLRP2B, NLRP7, NOD1, NUPR1, OCLN, OPHN1, PAK2, PDCD5, PDE12, PDK1, PECAM1, PIM1, PIN1, PLA2G10, PLA2G1B, PPP1R15A, PPP2R1A, PRKAR2A, PRKDC, PTPN11, PTPRJ, PYCARD, PYM1, RAC1, RAF1, RASIP1, RBM24, RBM3, RBX1, RCC1L, RCN3, REST, RGN, RHOA, RNF180, RPL11, RPS6KA1, RTN3, S1PR2, SAP130, SERTAD1, SESN2, SET, SF3B3, SH2B3, SH3BGRL, SIRT1, SIRT4, SIRT6, SLC11A2, SLC35A4, SMAD4, SMG8, SNTA1, SNX6, SOAT1, SPN, SPOCK1, SRCIN1, SSB, SSH1, STAT2, STOX1, SUMO2, SYAP1, TAF9, TERF2IP, TIA1, TICAM1, TMED2, TNFRSF10A, TNFSF10, TNRC6A, TRIM71, TRMT10C, TRNAU1AP, TSPYL2, TUT7, TWSG1, UBE2B, UBE2K, UBE2V2, UBQLN2, UPF3B, USP4, USP8, USP9X, VBP1, WNK1, WNK3, XBP1, XIAP, XPO1, XRN1, ZNF418, ZNF675, ZYG11B
Homo_sapiens	regulation of translational initiation	11/1812	83/18040	0.3564459136397655	0.7187917669059838	TEs	AGO2, DNAJC3, EIF2AK1, EIF3B, EIF4EBP1, EIF4H, FMR1, KHDRBS1, PPP1R15A, SH3BGRL, TMED2
Homo_sapiens	RNA 3'-end processing	11/1812	83/18040	0.3564459136397655	0.7187917669059838	TEs	CPSF6, CPSF7, CSTF2, HSD17B10, PAPOLG, PARN, RPRD1A, SAGE1, SSB, TRMT10C, TUT7
Homo_sapiens	mRNA catabolic process	15/1812	119/18040	0.356640609625344	0.7187917669059838	TEs	ATM, CNOT10, DHX34, LSM1, NBDY, PARN, PDE12, PNRC1, PYM1, SMG1, SMG8, SSB, TUT7, UPF3B, XRN1
Homo_sapiens	positive regulation of cysteine-type endopeptidase activity	15/1812	119/18040	0.356640609625344	0.7187917669059838	TEs	ANP32B, CASP8, CASP8AP2, CYFIP2, HIP1, JAK2, NLRP12, NLRP2, NOD1, PDCD5, PYCARD, REST, SIRT1, SLC11A2, TNFSF10
Homo_sapiens	multi-organism reproductive process	15/1812	119/18040	0.356640609625344	0.7187917669059838	TEs	ATP7A, CLDN4, EIF4H, IDO1, MAGED2, NAT1, NAT2, PSG3, PSG9, RFC1, RLN2, SAT1, SLC2A1, TAC1, UPRT
Homo_sapiens	macromolecule methylation	20/1812	163/18040	0.3578100940846765	0.7187917669059838	TEs	ATRX, BEND3, CARM1, DNMT1, ETFBKMT, HELLS, HSD17B10, KMT5A, METTL7A, MTO1, PPM1D, RAD54L, SMCHD1, SNRPB, SNRPD1, SNRPD2, SNRPE, TRMT10C, VIRMA, WDR4
Homo_sapiens	ERK1 and ERK2 cascade	7/1812	52/18040	0.3589733434313017	0.7187917669059838	TEs	BRAF, KARS1, MAPK1, MAPK3, NLRP12, NOD1, SMAD4
Homo_sapiens	ribonucleotide catabolic process	7/1812	52/18040	0.3589733434313017	0.7187917669059838	TEs	HINT1, NUDT10, NUDT11, NUDT19, NUDT3, PDE4A, SUCLA2
Homo_sapiens	forebrain development	7/1812	52/18040	0.3589733434313017	0.7187917669059838	TEs	ARHGAP35, ATRX, ITGAM, KDM2B, RAD54L, TWSG1, ZEB1
Homo_sapiens	positive regulation of TORC1 signaling	7/1812	52/18040	0.3589733434313017	0.7187917669059838	TEs	EP300, FNIP1, PIM1, RBX1, RRAGB, SESN2, USP4
Homo_sapiens	neutral amino acid transport	7/1812	52/18040	0.3589733434313017	0.7187917669059838	TEs	NAT1, NAT2, SAT1, SLC1A5, SLC38A4, SLC38A7, SLC6A14
Homo_sapiens	leukocyte activation	64/1812	574/18040	0.3592054442056315	0.7187917669059838	TEs	ATAD5, ATP7A, B2M, BCL2L1, BRAF, BST2, BTK, C5AR1, CASP8, CD19, CD1C, CD70, CD84, CD86, CLEC4G, CTSG, CXCR2, DCAF12, DOCK11, DRG1, EBI3, EP300, F2RL1, FCAR, FKBP1B, FNIP1, GON4L, HAVCR2, HECTD1, HELLS, HHEX, HLA-A, IDO1, IL2, IL33, ITGAM, ITM2A, JAK2, KARS1, KDELR1, KLRC1, LAT, LILRB1, LRRC8A, MICA, MRGPRX2, MSN, NCR1, NKAP, PLA2G10, PPP3CA, PRKDC, PTPRJ, PYCARD, RBX1, RNF168, SCAP, SLAMF7, SLC39A6, SPN, TICAM1, TNFSF14, TSPAN32, VAMP7
Homo_sapiens	leukocyte mediated immunity	15/1812	120/18040	0.3596261493543187	0.7187917669059838	TEs	B2M, CD19, CD70, CLEC4G, CTSG, FCAR, GNL1, HLA-A, HLA-G, KIF5B, KIR3DL1, KLRD1, MICA, PLA2G1B, SLAMF7
Homo_sapiens	monocarboxylic acid biosynthetic process	20/1812	164/18040	0.3597291833991296	0.7187917669059838	TEs	ABHD3, ACOT4, AKR1C4, AKR1D1, ALOX5, CYP1A1, CYP2C8, CYP2C9, ELOVL7, FA2H, GSTP1, HNF1A, HSD17B10, IDO1, LPL, PCCB, PLA2G10, PLA2G1B, TECR, XBP1
Homo_sapiens	macromolecule biosynthetic process	112/1812	1028/18040	0.3635138759803237	0.7247953228348726	TEs	ACADM, AGO2, AIMP2, AKT2, ALAS2, APOBEC1, ASH1L, ATAD5, ATP7A, ATRX, B3GNT4, B4GALT5, B4GALT7, BARX2, BMPR2, C5AR1, CAVIN1, CCDC124, CCNT1, CDK2AP1, CDK7, CDKN2D, CINP, CRCP, DNMT1, DRG1, EIF4ENIF1, EIF5A2, ELOC, ELOF1, EP300, EPC1, GCNT1, GCNT2, GPBP1, GPBP1L1, GTF2F1, GTF2I, GTF2IRD1, GTF3C6, HIF3A, HNF1A, HNRNPD, IL2, JAK2, LARP4, LIG1, MAPK3, MCM4, MCM7, MED1, MED18, MRPL15, MRPL4, MRPL48, MRPL57, MRPS12, MRPS24, MRPS33, MTRES1, NACA, NDUFA7, NFKBIB, PCLAF, PHKG1, PLAC8, POLR1B, POLR1G, PRIM1, PRIM2, RAD54L, RBBP4, RBBP6, RBMX, RFC1, RMI1, RPL11, RPL17, RPL17-C18orf32, RPL18A, RPL37, RPL39, RPL39L, RPL6, RPRD1A, RPS10, RPS28, RPS3A, RPS4Y1, RPS4Y2, SAMHD1, SET, SIRT1, SLC35D2, SMAD4, SPIN1, SPN, SPTY2D1, TAF12, TAF9, TAF9B, TCEA1, TEFM, TERF2IP, THAP1, TRIM24, TRNAU1AP, TUFM, XBP1, ZC3H4, ZNF141, ZNF345
Homo_sapiens	regulation of cell-matrix adhesion	15/1812	122/18040	0.3668118327175104	0.730249821291477	TEs	CCL25, CCL28, CLASP1, CLASP2, FUT1, LIMS1, MAP4K4, NEXMIF, PIK3CB, PTPRJ, RAC1, RCC2, RHOA, SLC9A1, WDPCP
Homo_sapiens	regulation of cytokine production involved in immune response	15/1812	122/18040	0.3668118327175104	0.730249821291477	TEs	ACP5, B2M, BST2, BTK, F2RL1, HLA-A, HLA-G, KIR2DL4, LILRB1, LILRB4, NOD1, PYCARD, SCIMP, SIRT1, TICAM1
Homo_sapiens	amino acid transmembrane transport	11/1812	86/18040	0.3687301294391104	0.7310623210310394	TEs	CLN3, LRRC8A, NAT1, NAT2, SAT1, SLC1A5, SLC25A12, SLC38A4, SLC38A7, SLC6A14, SLC7A3
Homo_sapiens	peptidyl-amino acid modification	48/1812	425/18040	0.3694716915067034	0.7310623210310394	TEs	AGBL2, ATM, ATP7A, BTK, CREBBP, EP300, ETFBKMT, FKBP1B, FLG, GALNT1, GALNT17, HDAC6, HINT1, IL2, INSR, JAK2, KAT5, KMT5A, MAGT1, MAPK1, MAPK3, MORC3, NFATC2IP, NSMCE4A, PAK2, PDK1, PIN1, PPIH, PRKCI, PRKDC, QPCTL, RANBP2, SENP5, SENP7, SIRT1, SIRT4, SMG1, SRPK2, STT3A, STX1A, SUMO2, TPST1, UGGT1, VKORC1L1, WNK1, WNK3, ZDHHC15, ZMIZ2
Homo_sapiens	lipid metabolic process	129/1812	1197/18040	0.3707822618720418	0.7321681156885327	TEs	A4GALT, ABCD2, ABHD3, ACAD9, ACADM, ACOT1, ACOT2, ACOT4, ACOT6, ADH4, ADH6, AKR1C3, AKR1C4, AKR1D1, ALG13, ALKBH7, ALOX5, ANGPTL4, APOBEC1, APOBR, APOF, B4GALT5, BCAT2, CERS3, CERS4, CLN3, CNEP1R1, CPN1, CREM, CSNK1G2, CYP11B1, CYP11B2, CYP1A1, CYP2A13, CYP2C18, CYP2C19, CYP2C8, CYP2C9, CYP2F1, CYP2S1, CYP3A43, CYP4A11, CYP4B1, CYP4F22, CYP4X1, ECHDC2, ELOVL7, FA2H, FAAH2, FLG, FUT1, GCDH, GDPD1, GDPD3, GGPS1, GK, GK5, GLYATL2, GPCPD1, GPX1, GSTP1, HMGCS1, HNF1A, HSD17B10, HSD17B13, HSD17B14, HSD17B6, HSPG2, ILVBL, INPP4B, LDLR, LIMA1, LPL, LYPLA1, MED1, MFSD2A, MLXIPL, MTLN, MTMR14, MTMR8, NAGA, NUDT19, NUS1, PC, PCCB, PI4K2B, PIGL, PIK3C2A, PIK3CB, PLA2G10, PLA2G12B, PLA2G1B, PLA2G2A, PLA2G5, PLAAT5, PLAC8, PLBD2, PLD3, PLPPR2, PM20D1, PPP2R1A, PTPN11, SCAP, SCPEP1, SDR9C7, SESN2, SGPP1, SIRT1, SLC16A1, SLC22A24, SLC27A1, SLC30A5, SLC37A4, SMG1, SOAT1, SPTSSA, SRD5A2, ST8SIA1, STAR, SULT2A1, TECR, UGT2A1, UGT2B10, UGT2B15, UGT2B17, UGT2B28, XBP1, ZFP69, ZNF670
Homo_sapiens	regulation of transcription elongation from RNA polymerase II promoter	11/1812	87/18040	0.3739176060734608	0.7330598728971851	TEs	BRD4, CCNT1, CDK13, EAPP, GTF2F1, INTS4, MED1, MED18, MED6, RNF168, SIRT6
Homo_sapiens	attachment of spindle microtubules to kinetochore	5/1812	33/18040	0.3751343860088004	0.7330598728971851	TEs	ABRAXAS2, KNL1, SKA1, SKA3, SPC24
Homo_sapiens	plasma membrane fusion	5/1812	33/18040	0.3751343860088004	0.7330598728971851	TEs	ADAM2, IZUMO1, IZUMO1R, SPACA5, SPESP1
Homo_sapiens	positive regulation of mRNA splicing, via spliceosome	5/1812	33/18040	0.3751343860088004	0.7330598728971851	TEs	NCL, RBM3, RBMX, TRA2B, UPF3B
Homo_sapiens	positive regulation of natural killer cell mediated immunity	5/1812	33/18040	0.3751343860088004	0.7330598728971851	TEs	HLA-G, KIR2DL4, KLRC1, KLRD1, PVR
Homo_sapiens	purine-containing compound transmembrane transport	5/1812	33/18040	0.3751343860088004	0.7330598728971851	TEs	LRRC8A, RFC1, SLC25A16, SLC28A2, SLC33A1
Homo_sapiens	renal absorption	5/1812	33/18040	0.3751343860088004	0.7330598728971851	TEs	AKR1C3, CLDN4, HNF1A, MAGED2, SLC15A2
Homo_sapiens	positive regulation of transcription by RNA polymerase I	5/1812	33/18040	0.3751343860088004	0.7330598728971851	TEs	CARM1, IPPK, NCL, NOL11, SMARCA4
Homo_sapiens	tricarboxylic acid cycle	5/1812	33/18040	0.3751343860088004	0.7330598728971851	TEs	MDH2, MRPS36, OGDH, OGDHL, SUCLA2
Homo_sapiens	organic acid catabolic process	27/1812	229/18040	0.3753826739968166	0.7330598728971851	TEs	ABCD2, ABHD3, ACADM, ACOT4, AKR1D1, ALDH6A1, AMT, BCAT2, ECHDC2, GCDH, GLUD1, GLUD2, GLYATL2, GOT2, GPT2, HSD17B10, IDO1, ILVBL, KYAT3, MTLN, NUDT19, PCCB, PPM1K, QPRT, SESN2, SLC16A1, SULT2A1
Homo_sapiens	germ cell development	21/1812	175/18040	0.3759586163909515	0.7330598728971851	TEs	AFF4, ATM, BCL2L1, EPC1, FXR1, GALNTL5, HORMAD1, KAT5, KLC3, MARF1, MEIOC, PANK2, SEPTIN14, SOX30, SPANXB1, SPINK2, SPN, TERB2, YTHDC2, ZFX, ZMYND15
Homo_sapiens	protein secretion	16/1812	129/18040	0.376025604858217	0.7330598728971851	TEs	ACVR2B, AP1M2, BLOC1S6, CAVIN1, FKBP1B, HNF1A, M6PR, PDIA4, RAB11B, RAB3B, RAB3D, RAF1, RCN3, STX1A, TMED2, WLS
Homo_sapiens	tight junction organization	8/1812	58/18040	0.376229610417461	0.7330598728971851	TEs	CLDN3, CLDN4, MARVELD2, OCLN, PAK2, PATJ, PECAM1, POF1B
Homo_sapiens	embryonic pattern specification	8/1812	58/18040	0.376229610417461	0.7330598728971851	TEs	CHRDL1, DOP1B, GDF3, KDM6A, RIPPLY3, SMAD4, TASOR, TMED2
Homo_sapiens	negative regulation of biological process	520/1812	5019/18040	0.3766636950733742	0.7330598728971851	TEs	ABCB7, ABCD2, ACHE, ACP5, ACTN3, ACTN4, ACTRT1, ACVR2B, ADRB3, AEBP2, AGO2, AGTR2, AIMP2, AKIRIN1, AKR1C3, AKT2, ALOX5, AMER1, ANGPTL4, ANKRD27, ANP32B, APOBEC1, APOBEC3D, APOBEC3G, AQP11, ARF4, ARF6, ARHGAP35, ARHGEF18, ASH1L, ATAD5, ATM, ATP1B2, ATP7A, ATRX, AZIN2, B2M, B4GALT7, BACE1, BARX2, BCL2A1, BCL2L1, BECN2, BEND3, BEX1, BFAR, BHLHB9, BICD1, BICRA, BICRAL, BIRC6, BMPR2, BRAF, BRAP, BRD4, BRMS1L, BST2, BTK, C16orf72, C5AR2, CALM3, CAMLG, CARM1, CASP8, CASTOR2, CCDC125, CCL25, CCL28, CCR1, CD24, CD84, CD86, CDH1, CDH3, CDK13, CDK20, CDKN2D, CDX4, CENPV, CEP43, CGAS, CHEK2, CHP1, CHRDL1, CLASP1, CLASP2, CLDN3, CLEC4G, CLIC4, CLN3, CNN1, CNOT10, CNR2, COQ7, CPN1, CRACD, CREBBP, CREM, CRLF3, CTNND1, CTSG, CXCR2, DCAF5, DDX56, DDX6, DHX34, DIP2B, DNAJC3, DNMT1, DPP9, DPPA3, DR1, DRG1, DUSP26, EAPP, EI24, EID2B, EIF2AK1, EIF3A, EIF4EBP1, EIF4ENIF1, ELF1, EML2, ENDOG, ENSA, EP300, EPC1, EPCAM, ETFBKMT, ETV6, EXD1, F2RL1, F8A3, FAIM, FAM220A, FBXL2, FEM1A, FGF13, FKBP1B, FLG, FMO4, FMR1, FNIP1, FSCB, FUS, FXR1, GCNT2, GDF3, GGA3, GIPR, GNAQ, GNL3L, GPR173, GPR4, GPRASP1, GPX1, GRID2IP, GSTP1, GTF2I, GTF2IRD1, HAVCR2, HCAR1, HCAR2, HDAC6, HECA, HELLS, HHEX, HLA-A, HLA-B, HLA-G, HMGN5, HNF1A, HNRNPC, HNRNPD, HNRNPK, HNRNPL, HOOK3, HORMAD1, HSPA5, HSPG2, HUWE1, ID1, IDO1, IFI27, IFI6, IFNL3, IGF2BP1, IL2, IL33, ILF3, IPO5, IPO7, ITGAM, ITM2A, JAK2, KANK2, KANK3, KAT14, KAT5, KCTD13, KDM2B, KDM6A, KHDRBS1, KIR2DL4, KLF8, KLRC1, KLRD1, KMT5A, L3MBTL1, LAMP2, LAMP3, LATS1, LATS2, LDLR, LGALS7, LILRB1, LILRB2, LILRB4, LIMA1, LIMK1, LIMS1, LRIG2, LRP6, LSM1, LSM14A, LYPD3, LYPLA1, MAGEA8, MAGEA9, MAGEC2, MAGED1, MAGED2, MAGED4, MAGED4B, MAGEE2, MAP2K4, MAP4, MAP4K4, MAPK1, MAPK3, MAPK8IP2, MAPKAPK5, MED1, MEIOC, MFSD2A, MGARP, MIB1, MICA, MIER1, MLXIPL, MORC3, MTDH, MTMR8, MUTYH, NAA15, NACA, NAIP, NAT2, NBDY, NCL, NEXMIF, NKAP, NLRP12, NLRP2, NLRP2B, NLRP7, NME6, NMNAT1, NONO, NUPR1, NUPR2, OCLN, OGN, OPHN1, OVOL1, OVOL2, PAK2, PAK4, PALM3, PARN, PC, PDCD5, PDE12, PDK1, PDS5A, PFN4, PGK1, PGLYRP1, PHACTR4, PHAX, PHC1, PHF6, PIK3CB, PIM1, PIN1, PIP, PLA2G10, PLA2G2A, PLA2G5, PLAC8, PNRC1, POU6F1, PPM1B, PPM1D, PPP1R13L, PPP1R15A, PPP2CB, PPP2R1A, PPP3CA, PRAMEF13, PRAMEF14, PRAMEF17, PRAMEF18, PRAMEF19, PRAMEF20, PRKAR2A, PRKCI, PRKDC, PSG9, PSMD9, PSMG2, PSPC1, PTBP3, PTPN11, PTPRJ, PTPRS, PXK, PYCARD, PYM1, RAC1, RAD17, RAD54L, RAF1, RASIP1, RBBP4, RBBP8, RBL1, RBM24, RBM42, RBM47, RBMX, RBX1, RCC2, RESF1, REST, RFC1, RFWD3, RGN, RGS22, RGS7BP, RGS9BP, RHOA, RIPPLY3, RNF113A, RNF168, RNF216, RPL11, RPS3A, RPS6KA1, RRAGB, RTN3, S1PR2, SALL4, SAMHD1, SAP130, SAP18, SCAF4, SCAP, SERTAD1, SERTAD3, SESN2, SESTD1, SET, SF3B3, SFPQ, SH2B3, SIN3B, SIRT1, SIRT4, SIRT6, SLC27A1, SLC37A4, SLC9A1, SLFN11, SMAD4, SMARCA4, SMCHD1, SMG1, SMG8, SNTA1, SNX6, SOX30, SPC24, SPN, SPOCK1, SPRY3, SPTAN1, SRCIN1, SRGN, SRPK2, SRRT, SRSF10, SRSF6, SRY, SSB, SSH1, SSX1, STAG1, STAT2, STOX1, SYNGAP1, TAF9, TAF9B, TAPBPL, TASOR, TBX22, TCTA, TDRD12, TENT5D, TERF2IP, TET1, TFE3, TGIF2LX, TGIF2LY, THAP1, THOC2, THOC5, TIA1, TIMELESS, TLE6, TMED2, TMSB15B, TMSB4Y, TNFAIP6, TNKS2, TNRC6A, TRIM14, TRIM24, TRIM33, TRIM62, TRIM71, TRIM72, TRO, TSC22D4, TSPAN32, TSPAN8, TSPYL2, TUBB4A, TUT7, TWSG1, UBE2B, UBE2W, UBP1, UBQLN2, UPF3B, USP15, USP4, USP8, USP9X, VBP1, VWC2, WAPL, WDR13, WEE1, WNK1, WNK3, XBP1, XIAP, XRCC2, XRN1, YJU2, YTHDC2, ZBTB20, ZC3H4, ZC3HAV1, ZC3HC1, ZEB1, ZFP69, ZFP90, ZFTA, ZMYM2, ZMYM5, ZMYND15, ZNF131, ZNF136, ZNF141, ZNF16, ZNF169, ZNF177, ZNF20, ZNF217, ZNF224, ZNF233, ZNF239, ZNF25, ZNF253, ZNF256, ZNF266, ZNF337, ZNF345, ZNF397, ZNF425, ZNF431, ZNF439, ZNF440, ZNF487, ZNF491, ZNF529, ZNF559, ZNF560, ZNF566, ZNF587B, ZNF620, ZNF675, ZNF684, ZNF69, ZNF77, ZNF846, ZNF891, ZNRF4
Homo_sapiens	negative regulation of cellular process	476/1812	4582/18040	0.3777772848205303	0.7337090237591157	TEs	ABCB7, ABCD2, ACHE, ACP5, ACTN3, ACTN4, ACTRT1, ACVR2B, AEBP2, AGO2, AGTR2, AIMP2, AKIRIN1, AKR1C3, AKT2, ALOX5, AMER1, ANGPTL4, ANKRD27, ANP32B, APOBEC1, APOBEC3G, AQP11, ARF4, ARF6, ARHGAP35, ARHGEF18, ASH1L, ATAD5, ATM, ATP1B2, ATP7A, ATRX, B2M, B4GALT7, BARX2, BCL2A1, BCL2L1, BECN2, BEND3, BEX1, BFAR, BHLHB9, BICD1, BICRA, BICRAL, BIRC6, BMPR2, BRAF, BRAP, BRD4, BRMS1L, BST2, BTK, C16orf72, C5AR2, CALM3, CAMLG, CARM1, CASP8, CASTOR2, CCDC125, CCL25, CCL28, CD84, CD86, CDH1, CDK13, CDK20, CDKN2D, CDX4, CEP43, CGAS, CHEK2, CHP1, CHRDL1, CLASP1, CLASP2, CLDN3, CLEC4G, CLIC4, CLN3, CNN1, CNOT10, CNR2, COQ7, CPN1, CRACD, CREBBP, CREM, CRLF3, CTNND1, CTSG, CXCR2, DCAF5, DDX6, DHX34, DIP2B, DNAJC3, DNMT1, DPP9, DPPA3, DR1, DRG1, DUSP26, EAPP, EI24, EID2B, EIF2AK1, EIF3A, EIF4EBP1, EIF4ENIF1, ELF1, EML2, ENDOG, ENSA, EP300, EPC1, EPCAM, ETFBKMT, ETV6, F2RL1, F8A3, FAIM, FAM220A, FBXL2, FGF13, FKBP1B, FLG, FMO4, FMR1, FNIP1, FSCB, FUS, FXR1, GCNT2, GDF3, GGA3, GIPR, GNAQ, GNL3L, GPR173, GPRASP1, GPX1, GRID2IP, GSTP1, GTF2IRD1, HAVCR2, HDAC6, HECA, HELLS, HHEX, HLA-A, HLA-B, HLA-G, HMGN5, HNF1A, HNRNPC, HNRNPD, HNRNPK, HNRNPL, HOOK3, HORMAD1, HSPA5, HSPG2, HUWE1, ID1, IDO1, IFI27, IFI6, IGF2BP1, IL2, IL33, ILF3, IPO5, IPO7, ITGAM, ITM2A, JAK2, KANK2, KANK3, KAT14, KAT5, KCTD13, KDM2B, KDM6A, KHDRBS1, KIR2DL4, KLF8, KLRC1, KLRD1, KMT5A, L3MBTL1, LAMP2, LAMP3, LATS1, LATS2, LDLR, LGALS7, LILRB1, LILRB2, LILRB4, LIMA1, LIMK1, LIMS1, LRIG2, LRP6, LSM1, LSM14A, LYPD3, LYPLA1, MAGEA8, MAGEA9, MAGEC2, MAGED1, MAGED2, MAGED4, MAGED4B, MAGEE2, MAP2K4, MAP4, MAP4K4, MAPK1, MAPK3, MAPK8IP2, MAPKAPK5, MED1, MEIOC, MFSD2A, MGARP, MIB1, MICA, MIER1, MLXIPL, MORC3, MTDH, MTMR8, MUTYH, NAA15, NACA, NAIP, NAT2, NBDY, NCL, NEXMIF, NKAP, NLRP12, NLRP2, NLRP2B, NLRP7, NME6, NMNAT1, NONO, NUPR1, NUPR2, OCLN, OGN, OPHN1, OVOL1, OVOL2, PAK2, PAK4, PALM3, PARN, PDCD5, PDE12, PDK1, PDS5A, PFN4, PGLYRP1, PHACTR4, PHAX, PHC1, PHF6, PIK3CB, PIM1, PIN1, PIP, PLA2G2A, PLA2G5, PLAC8, POU6F1, PPM1B, PPM1D, PPP1R13L, PPP1R15A, PPP2CB, PPP2R1A, PPP3CA, PRAMEF13, PRAMEF14, PRAMEF17, PRAMEF18, PRAMEF19, PRAMEF20, PRKAR2A, PRKCI, PRKDC, PSMD9, PSMG2, PSPC1, PTBP3, PTPN11, PTPRJ, PTPRS, PYCARD, RAC1, RAD17, RAD54L, RAF1, RASIP1, RBBP4, RBBP8, RBL1, RBM24, RBM42, RBM47, RBMX, RBX1, RCC2, REST, RFC1, RFWD3, RGN, RGS22, RGS7BP, RGS9BP, RHOA, RIPPLY3, RNF113A, RNF168, RPL11, RPS3A, RPS6KA1, RRAGB, RTN3, S1PR2, SALL4, SAMHD1, SAP130, SAP18, SCAF4, SERTAD1, SERTAD3, SESN2, SESTD1, SET, SFPQ, SH2B3, SIN3B, SIRT1, SIRT4, SIRT6, SLC27A1, SLC9A1, SLFN11, SMAD4, SMARCA4, SMCHD1, SNTA1, SNX6, SOX30, SPC24, SPN, SPOCK1, SPRY3, SPTAN1, SRCIN1, SRSF10, SRSF6, SRY, SSH1, SSX1, STAG1, STAT2, SYNGAP1, TAF9, TAF9B, TBX22, TCTA, TENT5D, TERF2IP, TET1, TGIF2LX, TGIF2LY, THAP1, THOC2, THOC5, TIA1, TIMELESS, TLE6, TMED2, TMSB15B, TMSB4Y, TNFAIP6, TNKS2, TNRC6A, TRIM24, TRIM33, TRIM62, TRIM71, TRIM72, TRO, TSC22D4, TSPAN32, TSPYL2, TUBB4A, TUT7, TWSG1, UBE2B, UBE2W, UBQLN2, USP15, USP4, USP8, USP9X, VBP1, VWC2, WAPL, WDR13, WEE1, WNK1, WNK3, XBP1, XIAP, XRCC2, XRN1, YJU2, YTHDC2, ZBTB20, ZC3H4, ZC3HC1, ZEB1, ZFP69, ZFP90, ZFTA, ZMYM2, ZMYM5, ZMYND15, ZNF131, ZNF136, ZNF141, ZNF16, ZNF169, ZNF177, ZNF20, ZNF217, ZNF224, ZNF233, ZNF239, ZNF25, ZNF253, ZNF256, ZNF266, ZNF337, ZNF345, ZNF397, ZNF425, ZNF431, ZNF439, ZNF440, ZNF487, ZNF491, ZNF529, ZNF559, ZNF560, ZNF566, ZNF587B, ZNF620, ZNF675, ZNF684, ZNF69, ZNF77, ZNF846, ZNF891, ZNRF4
Homo_sapiens	establishment of protein localization to extracellular region	16/1812	130/18040	0.3787429512269447	0.7348518615439126	TEs	ACVR2B, AP1M2, BLOC1S6, CAVIN1, FKBP1B, HNF1A, M6PR, PDIA4, RAB11B, RAB3B, RAB3D, RAF1, RCN3, STX1A, TMED2, WLS
Homo_sapiens	protein localization to extracellular region	16/1812	130/18040	0.3787429512269447	0.7348518615439126	TEs	ACVR2B, AP1M2, BLOC1S6, CAVIN1, FKBP1B, HNF1A, M6PR, PDIA4, RAB11B, RAB3B, RAB3D, RAF1, RCN3, STX1A, TMED2, WLS
Homo_sapiens	lymphocyte activation	51/1812	452/18040	0.3828709052227419	0.7356681934038583	TEs	ATAD5, ATP7A, B2M, BCL2L1, BRAF, BST2, BTK, CASP8, CD19, CD1C, CD70, CD84, CD86, CLEC4G, DCAF12, DOCK11, EBI3, EP300, F2RL1, FKBP1B, FNIP1, GON4L, HECTD1, HELLS, HHEX, HLA-A, IDO1, IL2, ITM2A, KDELR1, KLRC1, LAT, LILRB1, LRRC8A, MICA, MSN, NCR1, NKAP, PPP3CA, PRKDC, PTPRJ, RBX1, RNF168, SCAP, SLAMF7, SLC39A6, SPN, TICAM1, TNFSF14, TSPAN32, VAMP7
Homo_sapiens	regulation of neutrophil chemotaxis	5/1812	34/18040	0.3833178728464662	0.7356681934038583	TEs	C5AR1, C5AR2, CXCR2, RAC1, TNFAIP6
Homo_sapiens	negative regulation of osteoclast differentiation	5/1812	34/18040	0.3833178728464662	0.7356681934038583	TEs	LILRB1, LILRB4, TCTA, TNFAIP6, ZNF675
Homo_sapiens	negative regulation of interleukin-1 production	5/1812	34/18040	0.3833178728464662	0.7356681934038583	TEs	ACP5, GSTP1, LILRB4, NLRP12, NLRP7
Homo_sapiens	regulation of neuron projection regeneration	5/1812	34/18040	0.3833178728464662	0.7356681934038583	TEs	BRAF, FKBP1B, LRIG2, MAP4K4, PTPRS
Homo_sapiens	sister chromatid segregation	5/1812	34/18040	0.3833178728464662	0.7356681934038583	TEs	KNL1, LATS1, NUSAP1, SMC1A, WAPL
Homo_sapiens	nucleocytoplasmic transport	28/1812	238/18040	0.3841264976573503	0.736494505350904	TEs	CHP1, EIF3A, EIF4ENIF1, FMR1, HEATR3, HHEX, IL33, IPO5, IPO7, KPNA2, MED1, NPAP1, NUP155, NUP160, NUP35, NUP85, NXF3, NXT2, PHAX, PPP3CA, RANBP2, SMG1, SSB, THOC2, THOC5, XPO1, XPO4, ZC3H11A
Homo_sapiens	negative regulation of T cell activation	16/1812	132/18040	0.3852994992788149	0.7372737956550194	TEs	CD86, CLEC4G, CTSG, HAVCR2, HLA-G, IDO1, IL2, LGALS7, LILRB1, LILRB2, LILRB4, PLA2G2A, PLA2G5, SPN, TSPAN32, TWSG1
Homo_sapiens	lymphocyte proliferation	16/1812	132/18040	0.3852994992788149	0.7372737956550194	TEs	BCL2L1, CD19, CD70, CLEC4G, EBI3, FKBP1B, HELLS, IDO1, IL2, LILRB1, MSN, SCAP, SPN, TICAM1, TNFSF14, TSPAN32
Homo_sapiens	nuclear transport	28/1812	239/18040	0.3854791380259945	0.7372737956550194	TEs	CHP1, EIF3A, EIF4ENIF1, FMR1, HEATR3, HHEX, IL33, IPO5, IPO7, KPNA2, MED1, NPAP1, NUP155, NUP160, NUP35, NUP85, NXF3, NXT2, PHAX, PPP3CA, RANBP2, SMG1, SSB, THOC2, THOC5, XPO1, XPO4, ZC3H11A
Homo_sapiens	cytoplasmic microtubule organization	8/1812	60/18040	0.3866085958954912	0.7381620352582404	TEs	CHP1, CLASP1, CLIP1, CLIP2, HOOK3, KATNA1, RHOA, TBCB
Homo_sapiens	lymphocyte homeostasis	8/1812	60/18040	0.3866085958954912	0.7381620352582404	TEs	CAMLG, DOCK11, GPR174, LAT, PPP2R1A, PPP2R3C, TNFRSF17, TNFSF14
Homo_sapiens	cholesterol homeostasis	12/1812	94/18040	0.3870803485709921	0.7381620352582404	TEs	CD24, LDLR, LIMA1, LPL, NUS1, PLA2G10, PLA2G12B, SEC24A, SIRT1, SLC37A4, SOAT1, XBP1
Homo_sapiens	regulation of cellular amide metabolic process	52/1812	462/18040	0.3879546596727947	0.7394673943665401	TEs	AGO2, AKT2, CNOT10, DDX6, DNAJC3, DUS3L, EIF2AK1, EIF3A, EIF3B, EIF3C, EIF4EBP1, EIF4ENIF1, EIF4H, EIF5A2, ELP6, FMR1, FXR1, GGA3, HNRNPD, IGF2BP1, ILF3, KHDRBS1, LARP4, LSM14A, MAPKAPK5, MSI1, MTRES1, NCL, PDE12, PDK1, PIN1, PPP1R15A, PRKDC, PYM1, RBM24, RBM3, RCC1L, RPS6KA1, RTN3, SESN2, SH3BGRL, SLC35A4, SSB, TIA1, TMED2, TNRC6A, TRIM71, TRMT10C, TRNAU1AP, TUT7, UPF3B, XRN1
Homo_sapiens	RNA biosynthetic process	52/1812	464/18040	0.3894664157570785	0.7412609456715085	TEs	ASH1L, ATRX, BARX2, C5AR1, CAVIN1, CCDC124, CCNT1, CDK7, CRCP, DNMT1, ELOC, ELOF1, EP300, EPC1, GPBP1, GPBP1L1, GTF2F1, GTF2I, GTF2IRD1, GTF3C6, HIF3A, HNF1A, HNRNPD, IL2, JAK2, MAPK3, MED1, MED18, NFKBIB, PLAC8, POLR1B, POLR1G, PRIM1, PRIM2, RAD54L, RBMX, RPRD1A, SMAD4, SPIN1, SPN, SPTY2D1, TAF12, TAF9, TAF9B, TCEA1, TEFM, THAP1, TRIM24, XBP1, ZC3H4, ZNF141, ZNF345
Homo_sapiens	sterol homeostasis	12/1812	95/18040	0.3906636319744407	0.7424514683767908	TEs	CD24, LDLR, LIMA1, LPL, NUS1, PLA2G10, PLA2G12B, SEC24A, SIRT1, SLC37A4, SOAT1, XBP1
Homo_sapiens	regulation of immune effector process	44/1812	387/18040	0.3919971640791804	0.7434822175661844	TEs	ACP5, ATAD5, B2M, BST2, BTK, CD1A, CD1B, CD1C, CD1E, CD84, CD86, CGAS, CLEC4G, F2RL1, HAVCR2, HLA-A, HLA-B, HLA-G, IL2, IL27, IL33, ITGAM, KIR2DL4, KLRC1, KLRD1, KMT5B, LILRB1, LILRB4, MICA, NCR1, NOD1, PDK1, PGLYRP1, PLA2G5, PMS2, PTPRJ, PVR, PYCARD, SCIMP, SIRT1, SPN, TICAM1, VAMP7, XBP1
Homo_sapiens	regulation of histone modification	5/1812	35/18040	0.392706691779708	0.7434822175661844	TEs	AUTS2, KANSL2, SET, SIRT1, XBP1
Homo_sapiens	alpha-amino acid biosynthetic process	8/1812	61/18040	0.3929234820248392	0.7434822175661844	TEs	ASL, GLUD1, GLUD2, GOT1L1, GOT2, ILVBL, MRI1, SEPHS2
Homo_sapiens	myeloid cell activation involved in immune response	8/1812	61/18040	0.3929234820248392	0.7434822175661844	TEs	HAVCR2, IL33, KARS1, LAT, MRGPRX2, PYCARD, TICAM1, VAMP7
Homo_sapiens	activation of cysteine-type endopeptidase activity involved in apoptotic process	8/1812	61/18040	0.3929234820248392	0.7434822175661844	TEs	ANP32B, CASP8AP2, HIP1, JAK2, NLRP12, NOD1, PYCARD, SLC11A2
Homo_sapiens	intracellular steroid hormone receptor signaling pathway	8/1812	61/18040	0.3929234820248392	0.7434822175661844	TEs	ARID1A, JAK2, KDM3A, MAPK1, MED1, RHOA, SCGB2A2, STAG1
Homo_sapiens	regulation of protein serine/threonine kinase activity	29/1812	248/18040	0.3938126747239399	0.7441622283229629	TEs	CALM3, CCNT1, CD24, CDC25A, CDC37, CDK7, CDKN2D, DIRAS3, FLG, GSTP1, HHEX, INSR, IPO5, IPO7, LATS1, LATS2, LRP6, PIM1, PLA2G1B, PRKAR2A, PTPRJ, PYCARD, RASIP1, RHOA, SERTAD1, SH2B3, SIRT1, SYAP1, ZNF675
Homo_sapiens	regulation of actin polymerization or depolymerization	22/1812	187/18040	0.3938147921638889	0.7441622283229629	TEs	ARF6, ARHGAP35, ARPC3, BRK1, CCL24, CCL26, CFL2, CRACD, CYFIP2, F2RL1, GRB2, JMY, KANK2, KANK3, LATS1, LIMA1, PFN4, PYCARD, SPTAN1, SSH1, TMSB15B, TMSB4Y
Homo_sapiens	regulation of production of molecular mediator of immune response	23/1812	193/18040	0.3980161961338232	0.7482197633852145	TEs	ACP5, ATAD5, B2M, BST2, BTK, CD86, CGAS, F2RL1, HLA-A, HLA-G, IL2, IL33, KIR2DL4, KMT5B, LILRB1, LILRB4, NOD1, PMS2, PYCARD, SCIMP, SIRT1, TICAM1, XBP1
Homo_sapiens	transforming growth factor beta receptor signaling pathway	12/1812	97/18040	0.3993026911009437	0.7482197633852145	TEs	FNTA, GCNT2, ID1, LTBP4, PSG9, PXN, SIRT1, SMAD4, TWSG1, USP15, USP9X, USP9Y
Homo_sapiens	negative regulation of viral process	12/1812	97/18040	0.3993026911009437	0.7482197633852145	TEs	APOBEC3D, APOBEC3G, BST2, IFNL3, ILF3, RESF1, SRPK2, TASOR, TRIM14, TRIM62, UBP1, ZC3HAV1
Homo_sapiens	lymphocyte mediated immunity	12/1812	97/18040	0.3993026911009437	0.7482197633852145	TEs	B2M, CD19, CD70, CLEC4G, GNL1, HLA-A, HLA-G, KIF5B, KIR3DL1, KLRD1, MICA, SLAMF7
Homo_sapiens	epidermal cell differentiation	12/1812	97/18040	0.3993026911009437	0.7482197633852145	TEs	AKR1C3, CERS3, CLIC4, FA2H, FLG, LATS1, LATS2, MED1, OVOL1, OVOL2, PPP3CA, SPRR2F
Homo_sapiens	negative regulation of proteolysis	23/1812	194/18040	0.3995978286391414	0.7482197633852145	TEs	AQP11, CAMLG, CDKN2D, CLN3, F8A3, FNIP1, GPX1, HDAC6, IFI6, LAMP3, LRIG2, NAIP, NLRP7, OPHN1, PAK2, RAF1, RPL11, RPS6KA1, SIRT4, SPOCK1, TAF9, USP9X, XIAP
Homo_sapiens	water-soluble vitamin metabolic process	8/1812	62/18040	0.3999281273587967	0.7482197633852145	TEs	MMAA, MMACHC, PANK2, RFC1, RGN, SLC2A1, SLC2A3, SLC52A3
Homo_sapiens	binding of sperm to zona pellucida	5/1812	36/18040	0.4031795189093708	0.7482197633852145	TEs	ADAM2, ADAM32, PRKAR2A, TMPRSS12, UBAP2L
Homo_sapiens	xenobiotic transport	5/1812	36/18040	0.4031795189093708	0.7482197633852145	TEs	ABCC1, LRRC8A, SLC15A2, SLC22A8, SVOP
Homo_sapiens	peptide hormone processing	5/1812	36/18040	0.4031795189093708	0.7482197633852145	TEs	CMA1, CTSG, ECE1, PCSK1N, SLC30A5
Homo_sapiens	prostaglandin metabolic process	5/1812	36/18040	0.4031795189093708	0.7482197633852145	TEs	AKR1C3, AKR1C4, CYP2S1, GSTP1, PLA2G10
Homo_sapiens	regulation of ubiquitin-protein transferase activity	5/1812	36/18040	0.4031795189093708	0.7482197633852145	TEs	CDH1, FEM1A, LIMK1, MAGEC2, RPL11
Homo_sapiens	vacuolar acidification	5/1812	36/18040	0.4031795189093708	0.7482197633852145	TEs	ATP6V0A2, CLIC4, CLN3, DMXL2, LAMP2
Homo_sapiens	regulation of homotypic cell-cell adhesion	5/1812	36/18040	0.4031795189093708	0.7482197633852145	TEs	CTSG, GP6, JAK2, MFSD2B, SH2B3
Homo_sapiens	positive regulation of double-strand break repair via homologous recombination	5/1812	36/18040	0.4031795189093708	0.7482197633852145	TEs	EPC1, FUS, KAT5, SMAP2, TIMELESS
Homo_sapiens	quinone metabolic process	5/1812	36/18040	0.4031795189093708	0.7482197633852145	TEs	ADH4, AKR1C3, AKR1C4, CBR3, COQ7
Homo_sapiens	energy derivation by oxidation of organic compounds	23/1812	196/18040	0.4035395219062888	0.7482197633852145	TEs	ACADM, ADRB3, AKT2, CHCHD5, COX4I2, COX6B1, COX7A1, LYRM7, MDH2, MTLN, NDUFA1, NDUFA6, NDUFA7, NDUFAF1, NDUFC2-KCTD14, NDUFS4, NDUFS5, NIPSNAP2, PANK2, PHKG1, PPP1CC, SLC37A4, TEFM
Homo_sapiens	negative regulation of leukocyte activation	23/1812	197/18040	0.4058897401095272	0.7482197633852145	TEs	ATM, BTK, CD84, CD86, CLEC4G, CNR2, CTSG, HAVCR2, HLA-G, IDO1, IL2, LDLR, LGALS7, LILRB1, LILRB2, LILRB4, MICA, PGLYRP1, PLA2G2A, PLA2G5, SPN, TSPAN32, TWSG1
Homo_sapiens	biological process involved in interspecies interaction between organisms	133/1812	1242/18040	0.4060242956259937	0.7482197633852145	TEs	ABCD2, ACP5, APOBEC3D, APOBEC3G, BCL2L1, BRD4, BST2, BTK, C5AR1, CCNT1, CD14, CD209, CD84, CD86, CDH1, CGAS, CLDN3, CLEC17A, CLEC4C, CLEC4G, CLEC4M, CRCP, CTSG, CYP1A1, DDX56, DEFB126, DEFB127, DEFB128, DNAJC3, EP300, F2RL1, FBXL2, FKBP5, FMR1, GBP4, GBP5, GBP6, GPX1, GTF2F1, GZMH, HAVCR2, HLA-A, HLA-B, IDE, IFI27, IFI6, IFIT2, IFNL2, IFNL3, IL27, IL33, ILF3, INSR, IPO7, ITGAM, ITLN1, JAK2, KAT5, KIF5B, KIR3DL1, KLRC1, KLRD1, LALBA, LAMP3, LDLR, LILRB1, LPL, LSM14A, LYG2, LYPD8, MASP2, MATR3, MICA, MORC3, N4BP3, NAIP, NLRP2, NLRP2B, NOD1, NONO, PC, PDE12, PGLYRP1, PLA2G10, PLA2G1B, PLA2G2A, PLAC8, PPM1D, PPP6C, PQBP1, PRKDC, PRSS3, PSPC1, PVR, PYCARD, REST, RNASET2, RPL39, SAMD9, SAMHD1, SENP7, SFPQ, SLAMF7, SLC15A2, SLC17A5, SLC1A5, SLFN11, SLFN13, SMARCA4, SPN, SPRR2A, SRPK2, STAT2, THOC2, THOC5, TICAM1, TMEM41B, TRIM14, TRIM62, TSPAN32, UBE2W, UPK1B, WFDC10A, WFDC10B, WFDC11, WFDC13, WFDC3, WFDC9, XIAP, YJU2B, YTHDC2, ZC3HAV1, ZG16
Homo_sapiens	regulation of transmembrane receptor protein serine/threonine kinase signaling pathway	30/1812	261/18040	0.4073612301973696	0.7486223362495056	TEs	ACVR2B, BMPR2, BRMS1L, CHRDL1, CREBBP, EP300, GDF3, HSPA5, JAK2, LATS1, LATS2, LTBP4, OVOL2, PDK1, PIN1, RBBP4, SAP130, SIRT1, SMAD4, SNX6, STAG1, TET1, TNFAIP6, TRIM33, TWSG1, USP15, VWC2, XBP1, XIAP, ZEB1
Homo_sapiens	positive regulation of protein secretion	18/1812	148/18040	0.4081851886889913	0.748970678726168	TEs	ACHE, APBB3, ARF6, F2RL1, GIPR, GLUD1, HCAR2, HNF1A, JAK2, LRRC8A, MPC2, ORAI1, PLA2G1B, PSMD9, SEC24A, SIRT6, UNC13B, WLS
Homo_sapiens	modulation by host of symbiont process	13/1812	103/18040	0.4083725382140063	0.748970678726168	TEs	BRD4, CCNT1, DDX56, EP300, FBXL2, FMR1, IFI27, PC, REST, SMARCA4, SPRR2A, TMEM41B, YTHDC2
Homo_sapiens	positive regulation of peptidase activity	18/1812	149/18040	0.4101445215404434	0.7495836094620735	TEs	ANP32B, CASP8, CASP8AP2, CLDN3, CLDN4, CYFIP2, HIP1, JAK2, NLRP12, NLRP2, NOD1, PDCD5, PYCARD, RCN3, REST, SIRT1, SLC11A2, TNFSF10
Homo_sapiens	negative regulation of small molecule metabolic process	13/1812	104/18040	0.4110762569107563	0.7495836094620735	TEs	ACTN3, AKR1C3, DCAF5, EP300, ETFBKMT, FMO4, MFSD2A, NUPR1, REST, SCAP, SIRT1, SIRT4, SIRT6
Homo_sapiens	positive regulation of protein ubiquitination	13/1812	104/18040	0.4110762569107563	0.7495836094620735	TEs	AIMP2, AMER1, CDH1, CENPS, FBXO33, HSPA5, HUWE1, MAGEC2, RBX1, RNF180, TICAM1, UBE2V2, XIAP
Homo_sapiens	regulation of viral life cycle	18/1812	150/18040	0.412436536763159	0.7495836094620735	TEs	APOBEC3D, APOBEC3G, BST2, CD209, CLEC4G, FMR1, IFNL3, ILF3, KPNA2, LAMP3, PDE12, PPIH, PVR, RESF1, SRPK2, TASOR, TRIM62, ZC3HAV1
Homo_sapiens	positive regulation of transmembrane transport	24/1812	205/18040	0.4130771079556201	0.7495836094620735	TEs	ACTN4, AKAP7, AKT2, ATP1B2, AZIN2, BRAF, C2CD5, CALM3, CD19, CHP1, CLTCL1, FGF13, INSR, ITLN1, NAT2, NIPSNAP2, OCLN, PDK1, PPP3CA, PRKCI, PTPN11, SAT1, SLC9A1, WNK3
Homo_sapiens	double-strand break repair	24/1812	205/18040	0.4130771079556201	0.7495836094620735	TEs	ATM, CHEK2, EPC1, ERCC8, KAT5, MARF1, MCM4, MCM7, MEIOC, NSMCE4A, PRKDC, RAD54L, RBBP8, RFWD3, RMI1, RNF168, SAMHD1, SFPQ, SIRT6, SMCHD1, SPIDR, TERB2, XRCC2, ZFYVE26
Homo_sapiens	endothelial cell proliferation	5/1812	37/18040	0.4146182439401356	0.7495836094620735	TEs	BMPR2, FGF7, PIK3CB, THAP1, XBP1
Homo_sapiens	regulation of meiotic nuclear division	5/1812	37/18040	0.4146182439401356	0.7495836094620735	TEs	CDH1, HORMAD1, KNL1, PSMA8, UBE2B
Homo_sapiens	determination of adult lifespan	5/1812	37/18040	0.4146182439401356	0.7495836094620735	TEs	ATM, CGAS, COQ7, RAD54L, SIRT6
Homo_sapiens	regulation of phospholipase C activity	5/1812	37/18040	0.4146182439401356	0.7495836094620735	TEs	BICD1, C5AR1, CD86, FLG, GNAQ
Homo_sapiens	response to antibiotic	5/1812	37/18040	0.4146182439401356	0.7495836094620735	TEs	ATP7A, ENDOG, JAK2, PPP2CB, SLC9A1
Homo_sapiens	prostanoid metabolic process	5/1812	37/18040	0.4146182439401356	0.7495836094620735	TEs	AKR1C3, AKR1C4, CYP2S1, GSTP1, PLA2G10
Homo_sapiens	cell volume homeostasis	5/1812	37/18040	0.4146182439401356	0.7495836094620735	TEs	AQP11, CLN3, LRRC8A, WNK1, WNK3
Homo_sapiens	cytoplasmic pattern recognition receptor signaling pathway	5/1812	37/18040	0.4146182439401356	0.7495836094620735	TEs	CGAS, IPO5, LSM14A, NOD1, XIAP
Homo_sapiens	positive regulation of Rho protein signal transduction	5/1812	37/18040	0.4146182439401356	0.7495836094620735	TEs	F2RL1, GPR174, GPR4, P2RY10, RAC1
Homo_sapiens	positive regulation of T cell migration	5/1812	37/18040	0.4146182439401356	0.7495836094620735	TEs	PYCARD, RHOA, SPN, TNFSF14, WNK1
Homo_sapiens	vesicle coating	5/1812	37/18040	0.4146182439401356	0.7495836094620735	TEs	PPP6C, TMED2, TMED9, TRAPPC6B, TRAPPC8
Homo_sapiens	positive regulation of fat cell differentiation	9/1812	69/18040	0.4185269766211806	0.7552483098268271	TEs	ASXL2, CARM1, GDF3, LPL, PIM1, SIRT6, SYAP1, TFE3, XBP1
Homo_sapiens	positive regulation of Ras protein signal transduction	9/1812	69/18040	0.4185269766211806	0.7552483098268271	TEs	AUTS2, F2RL1, FNTA, GPR174, GPR4, MAP4K4, P2RY10, PIK3CB, RAC1
Homo_sapiens	positive regulation of TOR signaling	9/1812	70/18040	0.4231150413150362	0.7617634939756844	TEs	EP300, FNIP1, PIM1, RBX1, RRAGB, SESN2, USP4, USP9X, XBP1
Homo_sapiens	microtubule cytoskeleton organization	50/1812	447/18040	0.4250969950017266	0.7642722162098416	TEs	ABRAXAS2, ATRX, BBOF1, BICD1, C15orf65, CCDC120, CCDC61, CCNB1, CENPH, CEP20, CEP43, CFAP47, CHEK2, CHP1, CLASP1, CLASP2, CLIP1, CLIP2, EML2, FGF13, FSIP2, GCC2, HAUS5, HOOK3, INCENP, KAT5, KATNA1, KIF11, LSM14A, MAP4, MNS1, NINL, NUSAP1, PPP2R3C, RAD54L, RCC1, RHOA, SBDS, SMC1A, SPAST, STAG1, STAG2, TBCB, TLE6, TUBA1A, TUBA1B, TUBA1C, TUBB4A, UBE2B, WEE1
Homo_sapiens	cellular polysaccharide biosynthetic process	5/1812	38/18040	0.4269086127314467	0.7654100115976605	TEs	ACADM, AKT2, B3GNT4, B4GALT5, PHKG1
Homo_sapiens	positive regulation of mRNA processing	5/1812	38/18040	0.4269086127314467	0.7654100115976605	TEs	NCL, RBM3, RBMX, TRA2B, UPF3B
Homo_sapiens	negative regulation of protein localization to membrane	5/1812	38/18040	0.4269086127314467	0.7654100115976605	TEs	BCL2L1, LYPLA1, TMED2, WNK1, WNK3
Homo_sapiens	regulation of fibroblast migration	5/1812	38/18040	0.4269086127314467	0.7654100115976605	TEs	BRAF, CLN3, RAC1, RCC2, WDPCP
Homo_sapiens	negative regulation of calcium ion transmembrane transport	5/1812	38/18040	0.4269086127314467	0.7654100115976605	TEs	CALM3, FKBP1B, FMR1, PPP3CA, SESTD1
Homo_sapiens	chromosome organization involved in meiotic cell cycle	9/1812	71/18040	0.4283367690824086	0.7671038751439361	TEs	ATM, ATRX, HORMAD1, MEIOC, PPP2R1A, RAD54L, SYCE2, TERB2, UBE2B
Homo_sapiens	post-embryonic development	9/1812	71/18040	0.4283367690824086	0.7671038751439361	TEs	ACADM, ACVR2B, AGO2, ASH1L, ASL, ATM, MORC3, PPP1R13L, ZFX
Homo_sapiens	negative regulation of cell adhesion	33/1812	288/18040	0.4284440534684817	0.7671038751439361	TEs	ACTN4, CCL25, CCL28, CD86, CDH1, CLASP2, CLEC4G, CTSG, EPCAM, GCNT2, HAVCR2, HLA-G, HSPG2, IDO1, IL2, JAK2, LGALS7, LILRB1, LILRB2, LILRB4, MAP4K4, NEXMIF, PLA2G2A, PLA2G5, PTPN11, RCC2, RHOA, SH2B3, SPN, SPOCK1, TSPAN32, TWSG1, WNK1
Homo_sapiens	aerobic respiration	14/1812	114/18040	0.4324930308168173	0.7725781054847869	TEs	COX4I2, COX6B1, COX7A1, MDH2, NDUFA1, NDUFA6, NDUFA7, NDUFAF1, NDUFC2-KCTD14, NDUFS4, NDUFS5, NIPSNAP2, PANK2, TEFM
Homo_sapiens	positive regulation of carbohydrate metabolic process	9/1812	72/18040	0.4341577168193682	0.7741320204705989	TEs	ACTN3, AKT2, INSR, MLXIPL, PRXL2C, RGN, SIRT1, SLC4A4, ZBTB20
Homo_sapiens	regulation of proteolysis involved in cellular protein catabolic process	26/1812	225/18040	0.4344597971898601	0.7743162716613426	TEs	AQP11, CAMLG, CDH1, F8A3, FMR1, GPX1, HECTD1, IL33, LAMP3, LATS1, NUPR1, OPHN1, RBX1, RGN, RNF180, RPL11, SIRT6, SUMO2, TAF9, UBE2K, UBQLN2, USP9X, XBP1, XPO1, ZNF418, ZYG11B
Homo_sapiens	regulation of cellular component size	34/1812	300/18040	0.4384912627149661	0.7774084657188426	TEs	AQP11, ARF6, ARHGAP35, ARPC3, ATP7A, BRK1, CCL24, CCL26, CFL2, CLN3, CRACD, CYFIP2, F2RL1, GRB2, JMY, KANK2, KANK3, KDM6A, LATS1, LIMA1, LRRC8A, MSN, PFN4, PPP1R15A, PYCARD, RAB3B, RAC1, RHOA, SPTAN1, SSH1, TMSB15B, TMSB4Y, WNK1, WNK3
Homo_sapiens	regulation of T cell activation	43/1812	383/18040	0.4388938697936267	0.7774084657188426	TEs	ARID1A, B2M, BRAF, CD209, CD24, CD70, CD86, CGAS, CLEC4G, CLPTM1, CTSG, EBI3, HAVCR2, HLA-A, HLA-DRB5, HLA-G, IDO1, IL2, IL27, JAK2, KAT5, LAT, LGALS7, LILRB1, LILRB2, LILRB4, NKAP, PDK1, PLA2G2A, PLA2G5, PPP3CA, PSG9, PTPN11, PYCARD, RHOA, SMARCA4, SPN, TNFSF14, TNFSF9, TSPAN32, TWSG1, XBP1, ZEB1
Homo_sapiens	regulation of viral process	20/1812	169/18040	0.4392668815654014	0.7774084657188426	TEs	APOBEC3D, APOBEC3G, BST2, CD209, CLEC4G, FMR1, IFNL3, ILF3, KPNA2, LAMP3, PDE12, PPIH, PVR, RESF1, SRPK2, TASOR, TRIM14, TRIM62, UBP1, ZC3HAV1
Homo_sapiens	negative regulation of lymphocyte activation	20/1812	169/18040	0.4392668815654014	0.7774084657188426	TEs	ATM, BTK, CD86, CLEC4G, CTSG, HAVCR2, HLA-G, IDO1, IL2, LGALS7, LILRB1, LILRB2, LILRB4, MICA, PGLYRP1, PLA2G2A, PLA2G5, SPN, TSPAN32, TWSG1
Homo_sapiens	mitochondrial RNA metabolic process	6/1812	43/18040	0.4396424441281603	0.7774084657188426	TEs	HSD17B10, MTO1, PDE12, SARS2, TEFM, TRMT10C
Homo_sapiens	nucleotide transport	6/1812	43/18040	0.4396424441281603	0.7774084657188426	TEs	ABCC1, LRRC8A, RFC1, SLC25A16, SLC25A36, SLC33A1
Homo_sapiens	regulation of calcineurin-mediated signaling	6/1812	43/18040	0.4396424441281603	0.7774084657188426	TEs	ACTN3, CHP1, CHP2, EFHB, PPP3CA, SLC9A1
Homo_sapiens	ncRNA transcription	6/1812	43/18040	0.4396424441281603	0.7774084657188426	TEs	CAVIN1, CDK7, GTF3C6, POLR1B, POLR1G, SPIN1
Homo_sapiens	regulation of release of cytochrome c from mitochondria	6/1812	43/18040	0.4396424441281603	0.7774084657188426	TEs	BCL2L1, GPX1, MLLT11, PDCD5, PYCARD, TNFSF10
Homo_sapiens	cellular response to epidermal growth factor stimulus	6/1812	43/18040	0.4396424441281603	0.7774084657188426	TEs	MED1, NCL, PDK1, PTPN11, SNX6, SYAP1
Homo_sapiens	translation	27/1812	234/18040	0.4428265457632386	0.7795988351981824	TEs	AGO2, AIMP2, DRG1, EIF4ENIF1, LARP4, MRPL15, MRPL4, MRPL48, MRPL57, MRPS12, MRPS24, MRPS33, NACA, NDUFA7, RPL11, RPL17, RPL17-C18orf32, RPL18A, RPL37, RPL39, RPL39L, RPL6, RPS10, RPS28, RPS3A, RPS4Y1, RPS4Y2
Homo_sapiens	transcription, DNA-templated	44/1812	393/18040	0.4446721040250094	0.7821410913234477	TEs	ASH1L, ATRX, BARX2, C5AR1, CAVIN1, CCDC124, CCNT1, CDK7, CRCP, DNMT1, EP300, EPC1, GPBP1, GPBP1L1, GTF2F1, GTF2I, GTF2IRD1, GTF3C6, HIF3A, HNF1A, HNRNPD, IL2, JAK2, MAPK3, MED1, NFKBIB, PLAC8, POLR1B, POLR1G, RAD54L, RBMX, SMAD4, SPIN1, SPN, SPTY2D1, TAF12, TAF9, TCEA1, TEFM, THAP1, TRIM24, XBP1, ZNF141, ZNF345
Homo_sapiens	positive regulation of protein import into nucleus	6/1812	44/18040	0.4454282881490723	0.7822234517002502	TEs	CDH1, CHP2, EP300, IPO5, JAK2, XBP1
Homo_sapiens	nucleic acid-templated transcription	44/1812	394/18040	0.4455220326804043	0.7822234517002502	TEs	ASH1L, ATRX, BARX2, C5AR1, CAVIN1, CCDC124, CCNT1, CDK7, CRCP, DNMT1, EP300, EPC1, GPBP1, GPBP1L1, GTF2F1, GTF2I, GTF2IRD1, GTF3C6, HIF3A, HNF1A, HNRNPD, IL2, JAK2, MAPK3, MED1, NFKBIB, PLAC8, POLR1B, POLR1G, RAD54L, RBMX, SMAD4, SPIN1, SPN, SPTY2D1, TAF12, TAF9, TCEA1, TEFM, THAP1, TRIM24, XBP1, ZNF141, ZNF345
Homo_sapiens	regulation of stem cell differentiation	10/1812	78/18040	0.4467367772650311	0.7836499253600006	TEs	CDK13, KAT5, KDM3A, MTCH2, OCIAD1, PRKDC, RBBP4, RBM24, REST, SIRT6
Homo_sapiens	regulation of defense response to virus	10/1812	78/18040	0.4467367772650311	0.7836499253600006	TEs	APOBEC3G, CGAS, IL27, LILRB1, PPM1B, PQBP1, PYCARD, RNF216, SPN, TSPAN32
Homo_sapiens	regulation of protein-containing complex disassembly	15/1812	123/18040	0.4495820357925996	0.7875771634208489	TEs	CFL2, CLASP1, CLASP2, CLN3, CRACD, EIF5A2, F2RL1, FGF13, HDAC6, INSR, LIMA1, SCAF4, SPAST, SPTAN1, WNK1
Homo_sapiens	regulation of cellular protein catabolic process	28/1812	242/18040	0.450026393170311	0.7876472721435452	TEs	AQP11, CAMLG, CDH1, F8A3, FMR1, GPX1, HECTD1, IL33, LAMP3, LATS1, LDLR, NUPR1, OPHN1, RBX1, RGN, RNF180, RPL11, SIRT6, SUMO2, TAF9, UBE2K, UBQLN2, USP8, USP9X, XBP1, XPO1, ZNF418, ZYG11B
Homo_sapiens	T cell costimulation	6/1812	45/18040	0.4521679960689044	0.7889146944399693	TEs	CD24, CD86, PDK1, PTPN11, SPN, TNFSF14
Homo_sapiens	presynaptic endocytosis	6/1812	45/18040	0.4521679960689044	0.7889146944399693	TEs	AAK1, AP2S1, ARF6, KIAA1109, OPHN1, STX1A
Homo_sapiens	positive regulation of B cell mediated immunity	6/1812	45/18040	0.4521679960689044	0.7889146944399693	TEs	ATAD5, BTK, IL2, KMT5B, PMS2, PVR
Homo_sapiens	positive regulation of immunoglobulin mediated immune response	6/1812	45/18040	0.4521679960689044	0.7889146944399693	TEs	ATAD5, BTK, IL2, KMT5B, PMS2, PVR
Homo_sapiens	positive regulation of cellular catabolic process	46/1812	415/18040	0.4574390153516207	0.7963281518364227	TEs	ABCD2, AGO2, AKT2, ATM, CAMKK2, CDH1, EIF4ENIF1, ENDOG, FMR1, FXR1, HECTD1, HNRNPD, IL33, INSR, KAT5, LDLR, MAPK3, MLXIPL, MTDH, MTLN, NOD1, NUPR1, PDE12, PIK3C2A, PIK3CB, PRXL2C, RBM24, RBX1, RGN, RNF180, SESN2, SIRT1, SIRT6, SLC4A4, SNX7, SUMO2, TICAM1, TNRC6A, TRIM71, TTC5, TUT7, UBQLN2, XBP1, ZBTB20, ZC3HAV1, ZYG11B
Homo_sapiens	energy homeostasis	6/1812	46/18040	0.4597851301028652	0.7982722223176305	TEs	CCDC198, FMO4, MFSD2A, MLXIPL, PM20D1, SIRT1
Homo_sapiens	cellular lipid metabolic process	97/1812	902/18040	0.4601051405693512	0.7984719945025356	TEs	A4GALT, ABCD2, ABHD3, ACAD9, ACADM, ACOT1, ACOT2, ACOT4, ACOT6, ADH4, ADH6, AKR1C3, AKR1C4, ALG13, ALKBH7, ALOX5, APOBEC1, APOBR, B4GALT5, CERS3, CERS4, CLN3, CREM, CSNK1G2, CYP1A1, CYP2A13, CYP2C18, CYP2C19, CYP2C8, CYP2C9, CYP2F1, CYP2S1, CYP4A11, CYP4B1, CYP4F22, ECHDC2, ELOVL7, FA2H, FAAH2, GCDH, GDPD1, GDPD3, GGPS1, GK, GK5, GLYATL2, GPCPD1, GPX1, GSTP1, HMGCS1, HNF1A, HSD17B10, HSD17B6, ILVBL, INPP4B, LPL, LYPLA1, MFSD2A, MTLN, MTMR14, MTMR8, NAGA, NUDT19, NUS1, PCCB, PI4K2B, PIGL, PIK3C2A, PIK3CB, PLA2G10, PLA2G12B, PLA2G1B, PLA2G2A, PLA2G5, PLAAT5, PLAC8, PLBD2, PLPPR2, PM20D1, PPP2R1A, PTPN11, SCAP, SCPEP1, SDR9C7, SESN2, SGPP1, SIRT1, SLC27A1, SLC30A5, SLC37A4, SMG1, SPTSSA, ST8SIA1, STAR, TECR, XBP1, ZNF670
Homo_sapiens	positive regulation of lymphocyte differentiation	15/1812	127/18040	0.4605012130015687	0.7988035288753836	TEs	ARID1A, BTK, CD86, HLA-G, IL2, KAT5, LILRB2, LILRB4, NKAP, PPP2R3C, PRKDC, RHOA, SMARCA4, TNFSF9, XBP1
Homo_sapiens	regulation of protein modification process	131/1812	1232/18040	0.4617549188284867	0.8006071754786146	TEs	AGTR2, AIMP2, AMER1, AUTS2, BEX1, BRAF, C5AR1, CALM3, CAMKK2, CAMLG, CCNT1, CD24, CD86, CDC25A, CDC37, CDH1, CDK2AP1, CDK7, CDKN2D, CENPS, CEP43, CHP1, CLDN3, CLN3, CNEP1R1, COPS4, COPS7B, DIP2B, DIRAS3, DNAJC3, DR1, EIF2AK1, ENSA, EP300, FAM161A, FBXO33, FGF7, FKBP1B, FLG, FMR1, FNIP1, FNTA, FSCB, FXR1, GNAQ, GNL3, GNL3L, GSTP1, HDAC6, HHEX, HNF1A, HSPA5, HUWE1, IL2, INCENP, INSR, IPO5, IPO7, ITLN1, JAK2, KANSL2, KAT14, KAT5, LAT, LATS1, LATS2, LILRB2, LILRB4, LIMK1, LRP6, MAGEC2, MAP2K4, MAPK1, MLXIPL, MOB1B, NCL, NDUFS4, NLRP12, NLRP2B, NUPR1, OCLN, PAK2, PDK1, PECAM1, PIM1, PIN1, PLA2G1B, PPP1R15A, PPP2R1A, PRKAR2A, PRKDC, PTPN11, PTPRJ, PYCARD, RAC1, RAF1, RASIP1, RBX1, RGN, RHOA, RNF180, RPL11, S1PR2, SERTAD1, SESN2, SET, SH2B3, SIRT1, SMG8, SNTA1, SNX6, SPN, SRCIN1, STAT2, STOX1, SYAP1, TERF2IP, TICAM1, TMED2, TNFRSF10A, TSPYL2, TWSG1, UBE2B, UBE2K, UBE2V2, USP4, WNK1, WNK3, XBP1, XIAP, ZNF675
Homo_sapiens	positive regulation of cell cycle process	29/1812	256/18040	0.4641012447871799	0.8026726972446334	TEs	ANAPC5, ATAD5, ATRX, BRD4, CCNB1, CDC25A, CDH1, CENPV, CUL4B, CYP1A1, FLG, INCENP, INSR, KAT5, KNL1, MED1, MRGPRX2, NUSAP1, OR1A2, PLK4, RAD54L, RCC2, RHOA, SPAST, STOX1, THOC5, UBE2B, WNK1, ZNF16
Homo_sapiens	regulation of actin filament length	22/1812	190/18040	0.4662002496419126	0.8040990583076868	TEs	ARF6, ARHGAP35, ARPC3, BRK1, CCL24, CCL26, CFL2, CRACD, CYFIP2, F2RL1, GRB2, JMY, KANK2, KANK3, LATS1, LIMA1, PFN4, PYCARD, SPTAN1, SSH1, TMSB15B, TMSB4Y
Homo_sapiens	mononuclear cell proliferation	16/1812	133/18040	0.4672136722658266	0.8040990583076868	TEs	BCL2L1, CD19, CD70, CLEC4G, EBI3, FKBP1B, HELLS, IDO1, IL2, LILRB1, MSN, SCAP, SPN, TICAM1, TNFSF14, TSPAN32
Homo_sapiens	cellular nitrogen compound biosynthetic process	135/1812	1270/18040	0.4677407748962148	0.8040990583076868	TEs	ACADM, ACP5, ADCY9, AGO2, AIMP2, AK4, AK6, ALAS2, ALDH7A1, AMD1, ASH1L, ASL, ATRX, AZIN2, B4GALT5, BARX2, C5AR1, CAVIN1, CCDC124, CCNT1, CDK7, CDKN2D, CERS3, CERS4, CRCP, CYB5B, CYP4F22, DNMT1, DRG1, EIF4ENIF1, ELOC, ELOF1, ELOVL7, EP300, EPC1, FA2H, FLVCR1, GCDH, GGTA1, GK, GPBP1, GPBP1L1, GTF2F1, GTF2I, GTF2IRD1, GTF3C6, GUCY2C, GUCY2F, HIF3A, HNF1A, HNRNPD, IDO1, IL2, JAK2, KARS1, LARP4, LGALS4, LIG1, MAPK3, MED1, MED18, MPC2, MRPL15, MRPL4, MRPL48, MRPL57, MRPS12, MRPS24, MRPS33, NACA, NANP, NDUFA1, NDUFA6, NDUFA7, NDUFS4, NDUFS5, NFKBIB, NME6, NMNAT1, PANK2, PCBD2, PCLAF, PLAC8, PM20D1, POLR1B, POLR1G, PRIM1, PRIM2, QPRT, RAD54L, RBMX, RFC1, RPL11, RPL17, RPL17-C18orf32, RPL18A, RPL37, RPL39, RPL39L, RPL6, RPRD1A, RPS10, RPS28, RPS3A, RPS4Y1, RPS4Y2, SAT1, SIRT1, SLC11A2, SLC25A16, SLC52A3, SMAD4, SPIN1, SPN, SPTSSA, SPTY2D1, STAR, SUCLA2, TAF12, TAF9, TAF9B, TCEA1, TECR, TEFM, TERF2IP, THAP1, TICAM1, TMLHE, TRIM24, UPP2, UPRT, XBP1, ZC3H4, ZNF141, ZNF345
Homo_sapiens	alpha-amino acid metabolic process	22/1812	191/18040	0.4681738943970737	0.8040990583076868	TEs	AMT, ASL, ATP7A, AZIN2, BCAT2, GCDH, GLUD1, GLUD2, GOT1L1, GOT2, GPT2, HSD17B10, IDO1, ILVBL, KYAT3, MRI1, NAT2, RIMKLB, SAT1, SEPHS2, SIRT4, SLC25A12
Homo_sapiens	mitochondrion localization	6/1812	47/18040	0.4682036764983811	0.8040990583076868	TEs	HDAC6, KIF5B, MGARP, MSTO1, SPAST, TLE6
Homo_sapiens	mRNA destabilization	6/1812	47/18040	0.4682036764983811	0.8040990583076868	TEs	FXR1, HNRNPD, PDE12, RBM24, TRIM71, TUT7
Homo_sapiens	phospholipid catabolic process	6/1812	47/18040	0.4682036764983811	0.8040990583076868	TEs	GDPD1, GDPD3, GPCPD1, PLA2G10, PLA2G5, PLBD2
Homo_sapiens	positive regulation of pattern recognition receptor signaling pathway	6/1812	47/18040	0.4682036764983811	0.8040990583076868	TEs	CD14, F2RL1, IFNL3, USP15, ZC3HAV1, ZNRF1
Homo_sapiens	biological process involved in interaction with symbiont	16/1812	135/18040	0.4714959271587308	0.8059067382357699	TEs	BRD4, CCNT1, CTSG, DDX56, EP300, FBXL2, FMR1, GPX1, IFI27, JAK2, PC, REST, SMARCA4, SPRR2A, TMEM41B, YTHDC2
Homo_sapiens	vesicle-mediated transport in synapse	11/1812	88/18040	0.4741236326782856	0.8094591029424193	TEs	AAK1, AP2S1, ARF6, BRAF, KIAA1109, OPHN1, SNAP47, STX1A, SYT12, UNC13A, UNC13B
Homo_sapiens	positive regulation of cytoskeleton organization	23/1812	198/18040	0.4744846365827292	0.8097206062752137	TEs	ARF6, ARHGEF10L, ARPC3, BRAF, BRK1, CCL24, CCL26, CFL2, CLASP1, CLIP1, CRACD, DRG1, F2RL1, GRB2, JMY, LIMK1, OCLN, PLK4, PXN, PYCARD, RAC1, RHOA, SPAST
Homo_sapiens	biological process involved in symbiotic interaction	31/1812	273/18040	0.4768103522391028	0.811763423607681	TEs	BCL2L1, BRD4, CCNT1, CD209, CD86, CLEC4G, CLEC4M, CTSG, DDX56, EP300, FBXL2, FMR1, GPX1, IDE, IFI27, INSR, JAK2, LAMP3, LDLR, PC, PGLYRP1, PVR, REST, SLC1A5, SMARCA4, SPRR2A, THOC2, THOC5, TMEM41B, TRIM62, YTHDC2
Homo_sapiens	negative regulation of peptidase activity	11/1812	89/18040	0.4769356404050369	0.811763423607681	TEs	CDKN2D, FNIP1, GPX1, IFI6, LAMP3, NAIP, PAK2, RAF1, RPS6KA1, SPOCK1, XIAP
Homo_sapiens	positive regulation of Wnt signaling pathway	16/1812	137/18040	0.4771365544373872	0.811763423607681	TEs	AMER1, CDH3, CSNK1G2, DEPDC1B, HHEX, PIN1, PLEKHA4, PPM1B, SMARCA4, SPIN1, TNKS2, UBE2B, USP8, WLS, WNK1, XIAP
Homo_sapiens	regulation of gluconeogenesis	6/1812	48/18040	0.4773485635228945	0.811763423607681	TEs	ACADM, EP300, RANBP2, SESN2, SIRT1, SIRT6
Homo_sapiens	gluconeogenesis	6/1812	48/18040	0.4773485635228945	0.811763423607681	TEs	MDH2, PC, PGK1, SLC25A12, SLC37A4, SLC39A14
Homo_sapiens	response to exogenous dsRNA	6/1812	48/18040	0.4773485635228945	0.811763423607681	TEs	CGAS, MAPK1, MAPK3, PQBP1, RFTN2, TICAM1
Homo_sapiens	RNA polymerase II preinitiation complex assembly	6/1812	48/18040	0.4773485635228945	0.811763423607681	TEs	DR1, MED1, MED18, MED6, TAF12, TAF9
Homo_sapiens	pH reduction	7/1812	53/18040	0.4876404249744107	0.823587568064362	TEs	AQP11, ATP6V0A2, CLIC4, CLN3, DMXL2, LAMP2, RAB39A
Homo_sapiens	response to gamma radiation	7/1812	53/18040	0.4876404249744107	0.823587568064362	TEs	APOBEC1, ATM, BCL2L1, CHEK2, GPX1, PRKDC, XRCC2
Homo_sapiens	regulation of DNA repair	24/1812	210/18040	0.4880875791173387	0.823587568064362	TEs	ARID1A, CCDC117, CGAS, EPC1, ERCC8, FUS, KAT5, KMT5A, KMT5B, PRKDC, RNF168, SAP130, SF3B3, SIRT1, SIRT6, SMAP2, SMARCA4, SMCHD1, SPIDR, TAF12, TAF9, TERF2IP, TIMELESS, UBE2V2
Homo_sapiens	cellular response to insulin stimulus	11/1812	92/18040	0.4883180909211181	0.823587568064362	TEs	AKT2, DENND4C, INSR, PDK1, PLA2G1B, PRKCI, PRKDC, SLC39A14, SLC9A1, SYAP1, XBP1
Homo_sapiens	regulation of stress fiber assembly	11/1812	92/18040	0.4883180909211181	0.823587568064362	TEs	ARHGEF10L, ARHGEF18, BRAF, CLASP1, CLASP2, LIMK1, PAK2, PXN, RAC1, RHOA, SLC9A1
Homo_sapiens	regulation of TORC1 signaling	11/1812	92/18040	0.4883180909211181	0.823587568064362	TEs	ATM, CASTOR2, EP300, FNIP1, MAPK3, PIM1, RBX1, RRAGB, SESN2, UBE2W, USP4
Homo_sapiens	membrane docking	11/1812	92/18040	0.4883180909211181	0.823587568064362	TEs	BLOC1S6, CHP1, CLN3, MSN, RAB3B, RAB3D, RABEPK, SNAP29, STX1A, UNC13A, UNC13B
Homo_sapiens	response to dsRNA	7/1812	54/18040	0.4920201759845651	0.8284786335862357	TEs	CGAS, MAPK1, MAPK3, PDE12, PQBP1, RFTN2, TICAM1
Homo_sapiens	amide biosynthetic process	43/1812	387/18040	0.4934975421668838	0.8284786335862357	TEs	AGO2, AIMP2, ASL, B4GALT5, CERS3, CERS4, CYP4F22, DRG1, EIF4ENIF1, ELOVL7, FA2H, GCDH, GGTA1, GK, LARP4, LGALS4, MPC2, MRPL15, MRPL4, MRPL48, MRPL57, MRPS12, MRPS24, MRPS33, NACA, NANP, NDUFA7, PM20D1, RPL11, RPL17, RPL17-C18orf32, RPL18A, RPL37, RPL39, RPL39L, RPL6, RPS10, RPS28, RPS3A, RPS4Y1, RPS4Y2, SPTSSA, TECR
Homo_sapiens	monosaccharide biosynthetic process	7/1812	55/18040	0.4971692238766482	0.831675094986441	TEs	MDH2, PC, PGK1, RGN, SLC25A12, SLC37A4, SLC39A14
Homo_sapiens	hemopoiesis	12/1812	98/18040	0.497816144205623	0.8322241749471272	TEs	CDK13, EPOR, HSCB, JAK2, L3MBTL1, MED1, MELK, SH2B3, SLC37A4, THOC5, TWSG1, ZNF160
Homo_sapiens	regulation of interleukin-6 production	18/1812	153/18040	0.4979246796205733	0.8322241749471272	TEs	BTK, C5AR2, CD84, F2RL1, HAVCR2, HLA-B, IL33, LILRB2, LILRB4, LPL, NLRP12, NOD1, PTPN11, PYCARD, SCIMP, TICAM1, XBP1, ZBTB20
Homo_sapiens	regulation of dephosphorylation	12/1812	99/18040	0.5002617417973967	0.8346979640439647	TEs	AGTR2, CALM3, CHP1, CHP2, CNEP1R1, ENSA, FKBP1B, LILRB2, MTMR8, PIN1, PPP1R15A, PPP2R3C
Homo_sapiens	positive regulation of interleukin-6 production	12/1812	99/18040	0.5002617417973967	0.8346979640439647	TEs	BTK, F2RL1, IL33, LILRB2, LPL, NOD1, PTPN11, PYCARD, SCIMP, TICAM1, XBP1, ZBTB20
Homo_sapiens	positive regulation of response to DNA damage stimulus	18/1812	155/18040	0.501522698185382	0.8364436781379487	TEs	ARID1A, ATM, CCDC117, EPC1, ERCC8, FUS, KAT5, KMT5B, PRKDC, RNF168, SIRT1, SIRT6, SMAP2, SMARCA4, SMCHD1, SPIDR, TIMELESS, UBE2V2
Homo_sapiens	L-alpha-amino acid transmembrane transport	7/1812	56/18040	0.5030363234929919	0.837176213724347	TEs	NAT1, NAT2, SAT1, SLC1A5, SLC25A12, SLC38A4, SLC7A3
Homo_sapiens	regulation of phosphatase activity	7/1812	56/18040	0.5030363234929919	0.837176213724347	TEs	AGTR2, CALM3, CHP1, CHP2, FKBP1B, MTMR8, PPP1R15A
Homo_sapiens	transcription preinitiation complex assembly	7/1812	56/18040	0.5030363234929919	0.837176213724347	TEs	DR1, MED1, MED18, MED6, SMARCA4, TAF12, TAF9
Homo_sapiens	negative regulation of small GTPase mediated signal transduction	7/1812	56/18040	0.5030363234929919	0.837176213724347	TEs	ARHGAP35, CCDC125, KCTD13, PPP2CB, RASIP1, SPRY3, SYNGAP1
Homo_sapiens	sensory perception of chemical stimulus	18/1812	156/18040	0.5037584374212427	0.8377746985213338	TEs	B2M, C5AR1, NXNL2, OR1D2, OR1E1, OR2M4, OR5AK2, OR5B12, OR5B2, OR5B3, OR5T2, PDE4A, TAS2R19, TAS2R20, TAS2R31, TAS2R43, TAS2R46, UGT2A1
Homo_sapiens	regulation of sister chromatid segregation	12/1812	101/18040	0.5064740190565359	0.8418185914011365	TEs	ANAPC5, ARID1A, ATM, CCNB1, CDH1, INCENP, KAT5, KNL1, PSMG2, SIRT1, SMARCA4, SPC24
Homo_sapiens	ADP metabolic process	7/1812	57/18040	0.5095697698539756	0.8448016269579102	TEs	AK4, AK6, EDARADD, NUDT10, OGDH, OGDHL, PGK1
Homo_sapiens	receptor-mediated endocytosis	19/1812	163/18040	0.5114087103692898	0.8464077099136667	TEs	ACHE, AP2S1, CAP1, CD14, CLEC4M, CLN3, CLTCL1, CXCR1, CXCR2, GRB2, HSPG2, INSR, ITGAM, LDLR, LILRB1, LILRB4, LRP6, M6PR, RABEPK
Homo_sapiens	positive regulation of cell-cell adhesion	36/1812	325/18040	0.5145504642672214	0.8464077099136667	TEs	ALOX5, ARID1A, B2M, CD209, CD24, CD70, CD86, CTSG, DENND6A, EBI3, GCNT1, GCNT2, GP6, HAVCR2, HLA-A, HLA-DRB5, HLA-G, IL2, JAK2, KAT5, LILRB1, LILRB2, LILRB4, MFSD2B, MYO10, NKAP, PDK1, PPP3CA, PTPN11, PYCARD, RHOA, SMARCA4, SPN, TNFSF14, TNFSF9, XBP1
Homo_sapiens	circulatory system process	36/1812	325/18040	0.5145504642672214	0.8464077099136667	TEs	ABCC1, ADRB3, AGTR2, ARHGAP35, ATP1B2, BMPR2, CXCR2, CYSLTR1, ECE1, F2RL1, GPR4, GPX1, INSR, MFSD2A, NAT1, NAT2, OCLN, PIK3C2A, PTPRJ, RFC1, RHOA, SAT1, SCPEP1, SLC15A2, SLC16A1, SLC1A5, SLC22A8, SLC27A1, SLC28A2, SLC2A1, SLC2A3, SLC4A4, SLC5A5, SLC7A3, SLCO1C1, SNTA1
Homo_sapiens	establishment or maintenance of cell polarity	19/1812	165/18040	0.5147344556221979	0.8464077099136667	TEs	ARF4, ARF6, ARHGAP35, CAP1, CAP2, CLASP1, CLASP2, CLIC4, CYTH3, FGF13, MSN, OPHN1, PATJ, PRKCI, RAC1, RHOA, SLC9A1, SPN, WEE1
Homo_sapiens	regulation of protein polymerization	27/1812	239/18040	0.5150684007633636	0.8464077099136667	TEs	ARF6, ARPC3, BRK1, CCL24, CCL26, CLASP1, CLASP2, CLIP1, CRACD, CYFIP2, DRG1, EML2, GRB2, HAUS5, JMY, KANK2, KANK3, LATS1, OCLN, PFN4, PYCARD, RAC1, SPTAN1, SSH1, TMSB15B, TMSB4Y, TUBB4A
Homo_sapiens	establishment or maintenance of apical/basal cell polarity	7/1812	58/18040	0.5167177638543126	0.8464077099136667	TEs	ARF4, CLIC4, MSN, OPHN1, PATJ, PRKCI, RHOA
Homo_sapiens	regulation of dendritic spine development	7/1812	58/18040	0.5167177638543126	0.8464077099136667	TEs	ARF6, BHLHB9, FMR1, IL2, MAPK6, MAPKAPK5, PTPRS
Homo_sapiens	establishment or maintenance of bipolar cell polarity	7/1812	58/18040	0.5167177638543126	0.8464077099136667	TEs	ARF4, CLIC4, MSN, OPHN1, PATJ, PRKCI, RHOA
Homo_sapiens	positive regulation of cell-matrix adhesion	7/1812	58/18040	0.5167177638543126	0.8464077099136667	TEs	CCL25, CCL28, FUT1, LIMS1, MAP4K4, PTPRJ, RAC1
Homo_sapiens	regulation of macrophage activation	7/1812	58/18040	0.5167177638543126	0.8464077099136667	TEs	ATM, CD84, HAVCR2, IL33, KARS1, LDLR, PLA2G10
Homo_sapiens	T cell receptor signaling pathway	13/1812	108/18040	0.5185688845441805	0.8464077099136667	TEs	BRAF, BTK, BTNL3, BTNL8, BTNL9, EIF2B1, HLA-A, KHDRBS1, LAT, MAPK1, PTPRJ, SLC39A6, WNK1
Homo_sapiens	positive regulation of lymphocyte activation	37/1812	333/18040	0.5189584999297435	0.8464077099136667	TEs	ARID1A, ATAD5, B2M, BLOC1S6, BTK, CD209, CD24, CD320, CD70, CD86, EBI3, HAVCR2, HLA-A, HLA-DRB5, HLA-G, IL2, JAK2, KAT5, KMT5B, LILRB1, LILRB2, LILRB4, NKAP, PDK1, PMS2, PPP2R3C, PPP3CA, PRKDC, PTPN11, PYCARD, RHOA, SMARCA4, SPN, TICAM1, TNFSF14, TNFSF9, XBP1
Homo_sapiens	DNA dealkylation	4/1812	28/18040	0.5210475474016593	0.8464077099136667	TEs	APOBEC1, APOBEC3D, APOBEC3G, TET1
Homo_sapiens	natural killer cell mediated cytotoxicity	4/1812	28/18040	0.5210475474016593	0.8464077099136667	TEs	KIF5B, KIR3DL1, MICA, SLAMF7
Homo_sapiens	regulation of peptidyl-lysine acetylation	4/1812	28/18040	0.5210475474016593	0.8464077099136667	TEs	AUTS2, DIP2B, SET, SIRT1
Homo_sapiens	bone resorption	4/1812	28/18040	0.5210475474016593	0.8464077099136667	TEs	ACP5, HNF1A, RAB3D, ZNF675
Homo_sapiens	negative regulation of interleukin-1 beta production	4/1812	28/18040	0.5210475474016593	0.8464077099136667	TEs	ACP5, GSTP1, LILRB4, NLRP7
Homo_sapiens	regulation of superoxide metabolic process	4/1812	28/18040	0.5210475474016593	0.8464077099136667	TEs	ACP5, F2RL1, GSTP1, ITGAM
Homo_sapiens	deoxyribonucleotide catabolic process	4/1812	28/18040	0.5210475474016593	0.8464077099136667	TEs	DCTPP1, MED1, SAMHD1, UPP2
Homo_sapiens	negative regulation of extrinsic apoptotic signaling pathway via death domain receptors	4/1812	28/18040	0.5210475474016593	0.8464077099136667	TEs	BCL2L1, FAIM, GPX1, RAF1
Homo_sapiens	bile acid biosynthetic process	4/1812	28/18040	0.5210475474016593	0.8464077099136667	TEs	AKR1C4, AKR1D1, HNF1A, HSD17B10
Homo_sapiens	negative regulation of microtubule depolymerization	4/1812	28/18040	0.5210475474016593	0.8464077099136667	TEs	CLASP1, CLASP2, FGF13, HDAC6
Homo_sapiens	positive regulation of protein targeting to membrane	4/1812	28/18040	0.5210475474016593	0.8464077099136667	TEs	AKT2, C2CD5, CHP1, ITGAM
Homo_sapiens	negative regulation of stress fiber assembly	4/1812	28/18040	0.5210475474016593	0.8464077099136667	TEs	ARHGEF18, CLASP1, CLASP2, PAK2
Homo_sapiens	response to iron ion	4/1812	28/18040	0.5210475474016593	0.8464077099136667	TEs	ATP7A, B2M, CYP1A1, SLC11A2
Homo_sapiens	astrocyte differentiation	4/1812	28/18040	0.5210475474016593	0.8464077099136667	TEs	CUL4B, MAPK1, MAPK3, PTPN11
Homo_sapiens	establishment of mitochondrion localization	4/1812	28/18040	0.5210475474016593	0.8464077099136667	TEs	HDAC6, KIF5B, MGARP, SPAST
Homo_sapiens	T cell lineage commitment	4/1812	28/18040	0.5210475474016593	0.8464077099136667	TEs	BRAF, PRKDC, RHOA, SPN
Homo_sapiens	deoxyribose phosphate catabolic process	4/1812	28/18040	0.5210475474016593	0.8464077099136667	TEs	DCTPP1, MED1, SAMHD1, UPP2
Homo_sapiens	regulation of mRNA catabolic process	20/1812	173/18040	0.5238559438517283	0.847919716346628	TEs	AGO2, APOBEC1, DHX34, EIF4ENIF1, FMR1, FUS, FXR1, HNRNPC, HNRNPD, IGF2BP1, MEIOC, PDE12, RBM24, RBM47, TENT5D, TNRC6A, TRIM71, TTC5, TUT7, ZC3HAV1
Homo_sapiens	regulation of insulin secretion	20/1812	173/18040	0.5238559438517283	0.847919716346628	TEs	ALOX5, ENSA, F2RL1, FKBP1B, GIPR, GLUD1, HNF1A, JAK2, LRRC8A, MAP4K4, MPC2, ORAI1, PPP3CA, PSMD9, PTPN11, REST, SIRT4, SIRT6, SLC16A1, STX1A
Homo_sapiens	positive regulation of T cell activation	28/1812	250/18040	0.5247960860755161	0.8481131471501993	TEs	ARID1A, B2M, CD209, CD24, CD70, CD86, EBI3, HAVCR2, HLA-A, HLA-DRB5, HLA-G, IL2, JAK2, KAT5, LILRB1, LILRB2, LILRB4, NKAP, PDK1, PPP3CA, PTPN11, PYCARD, RHOA, SMARCA4, SPN, TNFSF14, TNFSF9, XBP1
Homo_sapiens	regulation of protein import into nucleus	8/1812	63/18040	0.5251083521493407	0.8481131471501993	TEs	CDH1, CHP1, CHP2, EP300, IPO5, JAK2, SIRT6, XBP1
Homo_sapiens	negative regulation of telomere maintenance via telomere lengthening	4/1812	29/18040	0.5284946837300202	0.8481131471501993	TEs	GNL3L, HNRNPC, TNKS2, XRN1
Homo_sapiens	Golgi to plasma membrane protein transport	4/1812	29/18040	0.5284946837300202	0.8481131471501993	TEs	GGA2, GGA3, GOLGA4, KIF13A
Homo_sapiens	regulation of macrophage derived foam cell differentiation	4/1812	29/18040	0.5284946837300202	0.8481131471501993	TEs	LPL, PLA2G10, PLA2G2A, PLA2G5
Homo_sapiens	DNA replication initiation	4/1812	29/18040	0.5284946837300202	0.8481131471501993	TEs	MCM4, MCM7, PRIM1, PRIM2
Homo_sapiens	positive regulation of translational initiation	4/1812	29/18040	0.5284946837300202	0.8481131471501993	TEs	DNAJC3, KHDRBS1, PPP1R15A, SH3BGRL
Homo_sapiens	regulation of macrophage chemotaxis	4/1812	29/18040	0.5284946837300202	0.8481131471501993	TEs	AKIRIN1, C5AR1, MAPK1, MAPK3
Homo_sapiens	regulation of gene silencing by RNA	4/1812	29/18040	0.5284946837300202	0.8481131471501993	TEs	FMR1, FXR1, HNF1A, TRIM71
Homo_sapiens	aromatic amino acid family metabolic process	4/1812	29/18040	0.5284946837300202	0.8481131471501993	TEs	ATP7A, GCDH, HPDL, IDO1
Homo_sapiens	vesicle docking	8/1812	64/18040	0.5285816023568346	0.8481131471501993	TEs	BLOC1S6, CLN3, RAB3B, RAB3D, RABEPK, STX1A, UNC13A, UNC13B
Homo_sapiens	steroid hormone mediated signaling pathway	8/1812	64/18040	0.5285816023568346	0.8481131471501993	TEs	ARID1A, JAK2, KDM3A, MAPK1, MED1, RHOA, SCGB2A2, STAG1
Homo_sapiens	peptide biosynthetic process	29/1812	259/18040	0.5316087221260952	0.8497118762931013	TEs	AGO2, AIMP2, DRG1, EIF4ENIF1, GGTA1, LARP4, LGALS4, MRPL15, MRPL4, MRPL48, MRPL57, MRPS12, MRPS24, MRPS33, NACA, NDUFA7, RPL11, RPL17, RPL17-C18orf32, RPL18A, RPL37, RPL39, RPL39L, RPL6, RPS10, RPS28, RPS3A, RPS4Y1, RPS4Y2
Homo_sapiens	maintenance of protein location in cell	8/1812	65/18040	0.532689139560997	0.8497118762931013	TEs	HSPA5, KDELR1, MORC3, PFN4, SRGN, TMED2, TMSB15B, TMSB4Y
Homo_sapiens	regulation of mitotic nuclear division	14/1812	118/18040	0.5369388319766455	0.8497118762931013	TEs	ANAPC5, ATM, CCNB1, CDH1, INCENP, INSR, KNL1, L3MBTL1, NME6, NUSAP1, PIN1, PSMG2, RCC1, SPC24
Homo_sapiens	positive regulation of protein polymerization	14/1812	118/18040	0.5369388319766455	0.8497118762931013	TEs	ARF6, ARPC3, BRK1, CCL24, CCL26, CLASP1, CLIP1, CRACD, DRG1, GRB2, JMY, OCLN, PYCARD, RAC1
Homo_sapiens	positive regulation of biosynthetic process	190/1812	1817/18040	0.5370586737339847	0.8497118762931013	TEs	ABCB7, ABCD2, ACTN4, AGO2, AGTR2, AKIRIN1, AKT2, ARF4, ARID1A, ASH1L, ASL, ASXL2, ATAD2, ATAD5, ATF1, ATM, ATP7A, ATRX, AUTS2, BARX2, BEX1, BICRA, BICRAL, BMPR2, BRD4, CAMKK2, CARM1, CCNT1, CCPG1, CCT6A, CD86, CDH1, CDH3, CDK13, CDK7, CDX4, CHCHD2, CHEK2, CHP1, CHP2, CNEP1R1, COQ7, CREBBP, CREM, CRLF3, CRX, DNAJC3, EAPP, ECD, EIF3A, EIF3C, EIF5A2, ELF1, ENDOG, EP300, EPC1, EPCAM, F2RL1, FGF7, FLG, FMR1, FXR1, GNL3, GPBP1, GPBP1L1, GTF2F1, GTF2I, HHEX, HMGN5, HNF1A, HNRNPD, HNRNPK, HSD17B13, HSPA5, IGF2BP1, IL2, IL33, ILF3, INSR, IPPK, JAK2, KANSL2, KARS1, KAT5, KDM3A, KDM6A, KHDRBS1, LARP4, LDLR, LILRB1, LRP6, MAP2K4, MAPK1, MAPK3, MAPKAPK5, MED1, MED18, MED6, MFSD2A, MLLT1, MLLT11, MLXIP, MLXIPL, MSL2, NAA15, NACA, NANOG, NAT1, NAT2, NCL, NFATC2IP, NLRP12, NOL11, NPAS4, NUP85, PARN, PCBD2, PIK3CB, PIM1, PIN1, PLA2G1B, PLAC8, PLAGL1, PPP1R15A, PPP3CA, PRIM2, PRKDC, PSMD9, PYM1, RAD54L, RAF1, RBBP4, RBM3, RBMX, RCC1L, REST, RFC1, RFX7, RGN, RPS6KA1, SALL4, SAP130, SCAP, SERTAD1, SERTAD3, SF3B3, SFPQ, SH3BGRL, SIRT1, SIRT4, SLC27A1, SLC35A4, SLC9A1, SMAD4, SMAP2, SMARCA4, SOAT1, SOX30, SPIN1, SPN, SRY, SSB, STAR, STAT2, SUMO2, TAF12, TAF9, TBX22, TCEA1, TET1, TFE3, THOC5, TICAM1, TNKS2, TRMT10C, TTC5, UBP1, UPF3B, WNK1, XBP1, ZBTB20, ZEB1, ZFP90, ZFX, ZFY, ZMIZ2, ZNF287, ZNF300, ZNF711, ZXDA
Homo_sapiens	positive regulation of isotype switching	4/1812	30/18040	0.5371313030676337	0.8497118762931013	TEs	ATAD5, IL2, KMT5B, PMS2
Homo_sapiens	response to protozoan	4/1812	30/18040	0.5371313030676337	0.8497118762931013	TEs	GBP4, GBP6, SPN, TSPAN32
Homo_sapiens	cAMP-mediated signaling	4/1812	30/18040	0.5371313030676337	0.8497118762931013	TEs	ATF1, CAP1, CAP2, CGAS
Homo_sapiens	regulation of endoplasmic reticulum unfolded protein response	4/1812	30/18040	0.5371313030676337	0.8497118762931013	TEs	BFAR, HSPA5, PPP1R15A, XBP1
Homo_sapiens	glutamate metabolic process	4/1812	30/18040	0.5371313030676337	0.8497118762931013	TEs	ASL, GLUD1, GLUD2, GOT2
Homo_sapiens	maternal process involved in female pregnancy	4/1812	30/18040	0.5371313030676337	0.8497118762931013	TEs	BMPR2, HAVCR2, MED1, TMED2
Homo_sapiens	regulation of gene silencing	4/1812	30/18040	0.5371313030676337	0.8497118762931013	TEs	FMR1, FXR1, HNF1A, TRIM71
Homo_sapiens	regulation of protein ubiquitination	21/1812	185/18040	0.5382723780823216	0.8507542332692597	TEs	AIMP2, AMER1, BEX1, CAMLG, CDH1, CENPS, CHP1, FBXO33, GNL3L, HSPA5, HUWE1, LIMK1, MAGEC2, RBX1, RNF180, RPL11, TICAM1, UBE2V2, USP4, WNK1, XIAP
Homo_sapiens	regulation of leukocyte cell-cell adhesion	41/1812	374/18040	0.5426548319182575	0.8566489991529496	TEs	ALOX5, ARID1A, B2M, CCL25, CCL28, CD209, CD24, CD70, CD86, CLEC4G, CTSG, EBI3, GCNT1, HAVCR2, HLA-A, HLA-DRB5, HLA-G, IDO1, IL2, JAK2, KAT5, LGALS7, LILRB1, LILRB2, LILRB4, NKAP, PDK1, PLA2G2A, PLA2G5, PPP3CA, PTPN11, PYCARD, RHOA, SMARCA4, SPN, TNFSF14, TNFSF9, TSPAN32, TWSG1, WNK1, XBP1
Homo_sapiens	positive regulation of cellular response to transforming growth factor beta stimulus	4/1812	31/18040	0.5468072837842772	0.8591254777096978	TEs	CREBBP, EP300, SMAD4, TWSG1
Homo_sapiens	regulation of axon regeneration	4/1812	31/18040	0.5468072837842772	0.8591254777096978	TEs	BRAF, FKBP1B, LRIG2, PTPRS
Homo_sapiens	positive regulation of transforming growth factor beta receptor signaling pathway	4/1812	31/18040	0.5468072837842772	0.8591254777096978	TEs	CREBBP, EP300, SMAD4, TWSG1
Homo_sapiens	mitotic sister chromatid segregation	4/1812	31/18040	0.5468072837842772	0.8591254777096978	TEs	KNL1, NUSAP1, SMC1A, WAPL
Homo_sapiens	microglial cell activation	4/1812	31/18040	0.5468072837842772	0.8591254777096978	TEs	C5AR1, IL33, ITGAM, JAK2
Homo_sapiens	bone cell development	4/1812	31/18040	0.5468072837842772	0.8591254777096978	TEs	EP300, MED1, PTPN11, SH2B3
Homo_sapiens	negative regulation of actin filament bundle assembly	4/1812	31/18040	0.5468072837842772	0.8591254777096978	TEs	ARHGEF18, CLASP1, CLASP2, PAK2
Homo_sapiens	phosphatidylcholine metabolic process	8/1812	68/18040	0.5484523652004515	0.8591254777096978	TEs	ABHD3, GDPD3, MFSD2A, PLA2G10, PLA2G1B, PLA2G2A, PLA2G5, SLC27A1
Homo_sapiens	negative regulation of proteolysis involved in cellular protein catabolic process	8/1812	68/18040	0.5484523652004515	0.8591254777096978	TEs	AQP11, CAMLG, F8A3, LAMP3, OPHN1, RPL11, TAF9, USP9X
Homo_sapiens	negative regulation of protein ubiquitination	8/1812	68/18040	0.5484523652004515	0.8591254777096978	TEs	BEX1, CAMLG, CHP1, GNL3L, LIMK1, RPL11, USP4, WNK1
Homo_sapiens	response to acid chemical	15/1812	128/18040	0.553346636629332	0.8600334828104729	TEs	ATP7A, BCL2L1, CASTOR2, DNMT1, EP300, HNF1A, HNRNPD, IPO5, RBX1, RRAGB, SESN2, TAF9, TUBA1A, XBP1, ZEB1
Homo_sapiens	protein acylation	9/1812	73/18040	0.5553919569557737	0.8613881625396872	TEs	CREBBP, EP300, KAT5, NAA15, NAT2, OGDH, PPM1B, SIRT1, ZDHHC15
Homo_sapiens	negative regulation of protein polymerization	9/1812	73/18040	0.5553919569557737	0.8613881625396872	TEs	EML2, KANK2, KANK3, PFN4, SPTAN1, SSH1, TMSB15B, TMSB4Y, TUBB4A
Homo_sapiens	positive regulation of toll-like receptor signaling pathway	4/1812	32/18040	0.5573794457639984	0.8617263177367215	TEs	CD14, F2RL1, IFNL3, ZNRF1
Homo_sapiens	ribosomal large subunit biogenesis	4/1812	32/18040	0.5573794457639984	0.8617263177367215	TEs	CINP, HEATR3, RPF2, RPL11
Homo_sapiens	thyroid gland development	4/1812	32/18040	0.5573794457639984	0.8617263177367215	TEs	BRAF, MAPK1, MAPK3, RAF1
Homo_sapiens	covalent chromatin modification	4/1812	32/18040	0.5573794457639984	0.8617263177367215	TEs	CARM1, DNMT1, HELLS, SIRT1
Homo_sapiens	somatic recombination of immunoglobulin gene segments	4/1812	32/18040	0.5573794457639984	0.8617263177367215	TEs	ATAD5, PMS2, PRKDC, RNF168
Homo_sapiens	base-excision repair	4/1812	32/18040	0.5573794457639984	0.8617263177367215	TEs	HUWE1, LIG1, MUTYH, SIRT6
Homo_sapiens	modulation of process of other organism	15/1812	131/18040	0.5594938814507502	0.8639667705636634	TEs	BCL2L1, BRD4, CCNT1, DDX56, EP300, F2RL1, FBXL2, FMR1, IFI27, PC, REST, SMARCA4, SPRR2A, TMEM41B, YTHDC2
Homo_sapiens	defense response to bacterium	33/1812	299/18040	0.560115105753558	0.8644371630197133	TEs	ACP5, C5AR1, CTSG, DEFB126, DEFB127, DEFB128, GBP4, GBP5, GBP6, HAVCR2, HLA-A, LALBA, LYG2, LYPD8, MICA, NAIP, NOD1, PGLYRP1, PLA2G1B, PLA2G2A, PLAC8, PYCARD, RPL39, SPN, SPRR2A, WFDC10A, WFDC10B, WFDC11, WFDC13, WFDC3, WFDC9, XIAP, ZG16
Homo_sapiens	negative regulation of cellular protein catabolic process	9/1812	75/18040	0.5616226772218283	0.8651965007735244	TEs	AQP11, CAMLG, F8A3, LAMP3, OPHN1, RPL11, TAF9, USP8, USP9X
Homo_sapiens	ubiquitin-dependent ERAD pathway	9/1812	75/18040	0.5616226772218283	0.8651965007735244	TEs	ECPAS, EDEM2, FBXO17, FBXO27, HSPA5, RHBDD2, RNF103, UBE4B, UBQLN2
Homo_sapiens	negative regulation of protein catabolic process	15/1812	132/18040	0.562162567855953	0.8656859147694833	TEs	AQP11, AZIN2, CAMLG, F8A3, LAMP3, LRIG2, OPHN1, PIN1, RPL11, SAP130, SF3B3, SMAD4, TAF9, USP8, USP9X
Homo_sapiens	response to other organism	112/1812	1062/18040	0.5628631059685011	0.8663992207172148	TEs	ABCD2, ACP5, APOBEC3D, APOBEC3G, BCL2L1, BST2, BTK, C5AR1, CD14, CD209, CD84, CDH1, CGAS, CLDN3, CLEC4C, CLEC4M, CRCP, CTSG, CYP1A1, DDX56, DEFB126, DEFB127, DEFB128, DNAJC3, F2RL1, FKBP5, FMR1, GBP4, GBP5, GBP6, GPX1, GTF2F1, HAVCR2, HLA-A, HLA-B, IFI27, IFI6, IFIT2, IFNL2, IFNL3, IL27, IL33, ILF3, IPO7, ITGAM, ITLN1, JAK2, KAT5, KIF5B, KIR3DL1, KLRC1, KLRD1, LALBA, LILRB1, LPL, LSM14A, LYG2, LYPD8, MASP2, MATR3, MICA, MORC3, N4BP3, NAIP, NLRP2, NLRP2B, NOD1, NONO, PDE12, PGLYRP1, PLA2G10, PLA2G1B, PLA2G2A, PLAC8, PPM1D, PPP6C, PQBP1, PRKDC, PRSS3, PSPC1, PYCARD, RNASET2, RPL39, SAMD9, SAMHD1, SENP7, SFPQ, SLAMF7, SLC15A2, SLC17A5, SLFN11, SLFN13, SPN, SPRR2A, SRPK2, STAT2, TICAM1, TRIM14, TRIM62, TSPAN32, UBE2W, UPK1B, WFDC10A, WFDC10B, WFDC11, WFDC13, WFDC3, WFDC9, XIAP, YJU2B, ZC3HAV1, ZG16
Homo_sapiens	response to biotic stimulus	136/1812	1294/18040	0.5645871076611961	0.8674144989023936	TEs	ABCD2, ACP5, APOBEC3D, APOBEC3G, B2M, BCL2L1, BST2, BTK, C5AR1, CASP8, CD14, CD209, CD24, CD84, CD86, CDH1, CDK19, CGAS, CLDN3, CLEC4C, CLEC4M, CNR2, CRCP, CREBBP, CTSG, CYP1A1, DDX56, DEFB126, DEFB127, DEFB128, DNAJC3, EP300, F2RL1, FCAR, FKBP5, FMR1, GBP4, GBP5, GBP6, GPX1, GSTP1, GTF2F1, HAVCR2, HLA-A, HLA-B, HSPA5, IDO1, IFI27, IFI6, IFIT2, IFNL2, IFNL3, IL27, IL33, ILF3, IPO7, ITGAM, ITLN1, JAK2, KAT5, KIF5B, KIR3DL1, KLRC1, KLRD1, LALBA, LILRB1, LILRB2, LPL, LSM14A, LYG2, LYPD8, MASP2, MATR3, MICA, MORC3, N4BP3, NAIP, NFKBIB, NLRP2, NLRP2B, NLRP7, NOD1, NONO, PAK2, PALM3, PDE12, PGLYRP1, PLA2G10, PLA2G1B, PLA2G2A, PLAC8, PPM1D, PPP6C, PQBP1, PRKDC, PRSS3, PSPC1, PTGER1, PTPRJ, PYCARD, RHOA, RNASET2, RPL39, SAMD9, SAMHD1, SCIMP, SENP7, SFPQ, SLAMF7, SLC15A2, SLC17A5, SLFN11, SLFN13, SMC1A, SPN, SPRR2A, SRPK2, STAT2, TICAM1, TMCO1, TRIM14, TRIM62, TSPAN32, UBE2W, UPK1B, WFDC10A, WFDC10B, WFDC11, WFDC13, WFDC3, WFDC9, XBP1, XIAP, YJU2B, ZC3HAV1, ZG16
Homo_sapiens	cell morphogenesis	24/1812	213/18040	0.565501969486955	0.8674144989023936	TEs	BRAF, C1GALT1C1, CAP1, CAP2, CDH1, CDH3, CLDN3, CLIC4, CYFIP2, LATS1, LATS2, MED1, MFSD2A, OPHN1, POF1B, PXN, RAC1, RHOA, RILPL1, RILPL2, SRCIN1, SSH1, THOC2, WDPCP
Homo_sapiens	regulation of myoblast differentiation	9/1812	76/18040	0.5655115059579261	0.8674144989023936	TEs	AKIRIN1, ARID1A, EID2B, GDF3, KAT5, LRRC8A, RBM24, SMARCA4, TNFSF14
Homo_sapiens	protein stabilization	24/1812	214/18040	0.5665982332535411	0.867542280985984	TEs	AAK1, ATP1B2, CAMLG, CCT6A, CDC37, CDK7, CHEK2, CHP1, CTNND1, EP300, GNAQ, HIP1, LAMP2, MORC3, MTMR8, NAA15, NAT2, PIM1, PIN1, RPL11, TAF9, TAF9B, UBE2B, USP9X
Homo_sapiens	response to amphetamine	4/1812	33/18040	0.568712265307547	0.867542280985984	TEs	CNR2, HDAC6, PPP3CA, RANBP2
Homo_sapiens	negative regulation of endothelial cell apoptotic process	4/1812	33/18040	0.568712265307547	0.867542280985984	TEs	ANGPTL4, BRAF, PAK4, PDK1
Homo_sapiens	negative regulation of chromosome segregation	4/1812	33/18040	0.568712265307547	0.867542280985984	TEs	ATM, PSMG2, SIRT1, SPC24
Homo_sapiens	regulation of lysosomal lumen pH	4/1812	33/18040	0.568712265307547	0.867542280985984	TEs	CLN3, LAMP2, SPIN1, SPNS1
Homo_sapiens	presynaptic modulation of chemical synaptic transmission	4/1812	33/18040	0.568712265307547	0.867542280985984	TEs	BACE1, CHRNA6, HIP1, SYT12
Homo_sapiens	protein-lipid complex remodeling	4/1812	33/18040	0.568712265307547	0.867542280985984	TEs	LPL, PLA2G10, PLA2G2A, PLA2G5
Homo_sapiens	positive regulation of telomerase activity	4/1812	33/18040	0.568712265307547	0.867542280985984	TEs	MAPK1, MAPK3, MAPKAPK5, PARN
Homo_sapiens	vesicle cargo loading	4/1812	33/18040	0.568712265307547	0.867542280985984	TEs	KIF13A, SCAP, SEC24A, TMED2
Homo_sapiens	adenine nucleotide transport	4/1812	33/18040	0.568712265307547	0.867542280985984	TEs	LRRC8A, RFC1, SLC25A16, SLC33A1
Homo_sapiens	pyrimidine ribonucleotide metabolic process	4/1812	33/18040	0.568712265307547	0.867542280985984	TEs	AK6, NME6, UPP2, UPRT
Homo_sapiens	plasma lipoprotein particle remodeling	4/1812	33/18040	0.568712265307547	0.867542280985984	TEs	LPL, PLA2G10, PLA2G2A, PLA2G5
Homo_sapiens	regulation of reproductive process	24/1812	216/18040	0.5693754902585973	0.8679638322433374	TEs	AGO2, ANAPC5, BCL2L1, CDC25A, CDH1, HORMAD1, INSR, IQCF1, KIF9, KNL1, MEIOC, NUPR1, OVOL1, PLA2G10, PPP2R1A, PSMA8, RGN, SRY, SYDE1, TCP11X1, TCP11X2, TMPRSS12, UBE2B, YTHDC2
Homo_sapiens	pigment metabolic process	9/1812	77/18040	0.5698797440653124	0.8679638322433374	TEs	ABCC1, ALAS2, BLVRA, BLVRB, FLVCR1, HNF1A, SLC11A2, SLCO1B1, SLCO1B3
Homo_sapiens	positive regulation of small GTPase mediated signal transduction	9/1812	77/18040	0.5698797440653124	0.8679638322433374	TEs	AUTS2, F2RL1, FNTA, GPR174, GPR4, MAP4K4, P2RY10, PIK3CB, RAC1
Homo_sapiens	autophagosome organization	9/1812	77/18040	0.5698797440653124	0.8679638322433374	TEs	ATG4D, BECN2, CLN3, MAP1LC3C, RAB19, TMEM41B, UBQLN2, WIPI2, ZFYVE26
Homo_sapiens	response to ionizing radiation	16/1812	140/18040	0.5715488464906937	0.8694862576836169	TEs	APOBEC1, ATM, BCL2L1, CHEK2, ERCC8, GPX1, GRB2, KARS1, KAT5, PRKDC, RAD54L, RFWD3, RNF168, SIRT1, SPIDR, XRCC2
Homo_sapiens	negative regulation of protein-containing complex assembly	16/1812	141/18040	0.5736972686213506	0.8720735694688966	TEs	ANKRD27, EML2, EP300, FBXL2, HDAC6, HSPA5, KANK2, KANK3, LAMP2, PFN4, RAF1, SPTAN1, SSH1, TMSB15B, TMSB4Y, TUBB4A
Homo_sapiens	negative regulation of G1/S transition of mitotic cell cycle	9/1812	78/18040	0.57469948271088	0.872221896424748	TEs	ATM, CHEK2, CRLF3, KANK2, PRKDC, RBL1, RFWD3, SLFN11, WEE1
Homo_sapiens	regulation of immunoglobulin production	9/1812	78/18040	0.57469948271088	0.872221896424748	TEs	ATAD5, BTK, CD86, CGAS, IL2, IL33, KMT5B, PMS2, XBP1
Homo_sapiens	alpha-amino acid catabolic process	9/1812	78/18040	0.57469948271088	0.872221896424748	TEs	AMT, BCAT2, GLUD1, GLUD2, GOT2, GPT2, HSD17B10, IDO1, KYAT3
Homo_sapiens	cellular response to mechanical stimulus	9/1812	78/18040	0.57469948271088	0.872221896424748	TEs	CASP8, CASP8AP2, IL33, MAP2K4, MAPK3, SLC2A1, SLC9A1, TNFRSF10A, TNFSF14
Homo_sapiens	positive regulation of protein-containing complex assembly	25/1812	225/18040	0.576553379134805	0.8722828852480138	TEs	ARF6, ARPC3, ATM, BRK1, BTK, CCL24, CCL26, CLASP1, CLIP1, CRACD, DRG1, FNIP1, GBP5, GNL3L, GRB2, JMY, MSN, MTLN, OCLN, PYCARD, RAC1, RASIP1, RHOA, SPIDR, UNC13B
Homo_sapiens	organonitrogen compound biosynthetic process	100/1812	945/18040	0.5781501201342448	0.8722828852480138	TEs	A4GALT, ABHD3, ACADM, ADCY9, AGO2, AIMP2, AK4, AK6, ALAS2, ALDH7A1, AMD1, APOBEC1, ASL, ATP7A, AZIN2, B3GNT4, B4GALT5, B4GALT7, BCAT2, BMPR2, CERS3, CERS4, CSNK1G2, CYP4F22, DRG1, EIF4ENIF1, ELOVL7, FA2H, FLVCR1, GCDH, GCNT1, GCNT2, GGTA1, GK, GLUD1, GLUD2, GOT1L1, GOT2, GSTP1, GUCY2C, GUCY2F, HNF1A, IDO1, ILVBL, LARP4, LGALS4, MFSD2A, MPC2, MRI1, MRPL15, MRPL4, MRPL48, MRPL57, MRPS12, MRPS24, MRPS33, NACA, NANP, NAT2, NDUFA1, NDUFA6, NDUFA7, NDUFS4, NDUFS5, NME6, NMNAT1, PANK2, PCBD2, QPRT, RPL11, RPL17, RPL17-C18orf32, RPL18A, RPL37, RPL39, RPL39L, RPL6, RPS10, RPS28, RPS3A, RPS4Y1, RPS4Y2, SAT1, SEPHS2, SGPP1, SLC11A2, SLC25A16, SLC27A1, SLC35D2, SLC52A3, SPTSSA, ST8SIA1, STAR, SUCLA2, TECR, TMLHE, TYW1, TYW1B, UPP2, UPRT
Homo_sapiens	regulation of protein-containing complex assembly	49/1812	452/18040	0.5787111450037181	0.8722828852480138	TEs	ANKRD27, ARF6, ARPC3, ATM, BRK1, BTK, CCL24, CCL26, CLASP1, CLASP2, CLIP1, CRACD, CYFIP2, DRG1, EML2, EP300, FBXL2, FNIP1, GBP5, GNL3L, GRB2, HAUS5, HDAC6, HSPA5, JMY, KANK2, KANK3, KIF9, LAMP2, LATS1, MSN, MTLN, OCLN, PFN4, PTPN11, PYCARD, RAC1, RAF1, RASIP1, RHOA, SPIDR, SPTAN1, SSH1, STX1A, TICAM1, TMSB15B, TMSB4Y, TUBB4A, UNC13B
Homo_sapiens	regulation of cytokine production	81/1812	760/18040	0.5787605899297011	0.8722828852480138	TEs	ABCD2, ACP5, ALOX5, ARFGEF2, B2M, BST2, BTK, BTNL3, BTNL8, BTNL9, C5AR1, C5AR2, CASP8, CD14, CD24, CD84, CD86, CDH3, CGAS, CRLF2, DDX56, EBI3, ELF1, F2RL1, FLG, FXR1, GBP5, GSTP1, HAVCR2, HLA-A, HLA-B, HLA-G, IDO1, IGF2BP1, IL2, IL27, IL33, JAK2, KAT5, KIR2DL4, LILRB1, LILRB2, LILRB4, LPL, MAST2, MORC3, NAIP, NLRP12, NLRP2, NLRP7, NOD1, PGLYRP1, PLA2G10, PLA2G1B, PLD3, PPM1B, PQBP1, PSG9, PTPN11, PTPRJ, PTPRS, PYCARD, RAC1, RBM47, RBX1, RNF216, SCIMP, SIRT1, SLC37A4, SMAD4, SPN, SRGN, TIA1, TICAM1, TWSG1, XBP1, XIAP, ZBTB20, ZC3HAV1, ZNF131, ZNF287
Homo_sapiens	regulation of response to endoplasmic reticulum stress	10/1812	83/18040	0.5805209033760015	0.8742595437003873	TEs	ALOX5, AQP11, BCL2L1, BFAR, HSPA5, NUPR1, PPP1R15A, SIRT1, UBQLN2, XBP1
Homo_sapiens	regulation of nuclear division	17/1812	148/18040	0.5815022898466986	0.8750609970037612	TEs	ANAPC5, ATM, CCNB1, CDH1, HORMAD1, INCENP, INSR, KNL1, L3MBTL1, NME6, NUSAP1, PIN1, PSMA8, PSMG2, RCC1, SPC24, UBE2B
Homo_sapiens	regulation of TOR signaling	17/1812	148/18040	0.5815022898466986	0.8750609970037612	TEs	ATM, CASTOR2, ENDOG, EP300, FNIP1, MAPK3, MAPKAPK5, PIM1, RBX1, RPS6KA1, RRAGB, SESN2, SIRT1, UBE2W, USP4, USP9X, XBP1
Homo_sapiens	negative regulation of cell cycle G1/S phase transition	10/1812	84/18040	0.5829175277802112	0.8758661096858193	TEs	ATM, CDKN2D, CHEK2, CRLF3, KANK2, PRKDC, RBL1, RFWD3, SLFN11, WEE1
Homo_sapiens	regulation of protein localization to nucleus	17/1812	149/18040	0.5829365560614296	0.8758661096858193	TEs	CCT6A, CDH1, CHP1, CHP2, CREBBP, EP300, IPO5, IPO7, JAK2, LATS1, LATS2, LILRB4, MAGED1, PIN1, SESN2, SIRT6, XBP1
Homo_sapiens	cytoplasmic translation	10/1812	85/18040	0.5857703035988805	0.8784299856894682	TEs	DRG1, RPL11, RPL17, RPL18A, RPL37, RPL39, RPL6, RPS10, RPS28, RPS3A
Homo_sapiens	aerobic electron transport chain	10/1812	85/18040	0.5857703035988805	0.8784299856894682	TEs	COX4I2, COX6B1, COX7A1, NDUFA1, NDUFA6, NDUFA7, NDUFAF1, NDUFC2-KCTD14, NDUFS4, NDUFS5
Homo_sapiens	RNA methylation	10/1812	85/18040	0.5857703035988805	0.8784299856894682	TEs	HSD17B10, METTL7A, MTO1, SNRPB, SNRPD1, SNRPD2, SNRPE, TRMT10C, VIRMA, WDR4
Homo_sapiens	regulation of mitotic metaphase/anaphase transition	10/1812	85/18040	0.5857703035988805	0.8784299856894682	TEs	ANAPC5, ARID1A, ATM, CCNB1, CDH1, INCENP, KNL1, PSMG2, SMARCA4, SPC24
Homo_sapiens	negative regulation of cytoskeleton organization	17/1812	151/18040	0.5866036286170039	0.8793411839522305	TEs	ARHGEF18, CLASP1, CLASP2, EML2, FGF13, HDAC6, KANK2, KANK3, LIMA1, PAK2, PFN4, SMAD4, SPTAN1, SSH1, TMSB15B, TMSB4Y, TUBB4A
Homo_sapiens	polysaccharide biosynthetic process	5/1812	39/18040	0.5887019429657285	0.8801161818090861	TEs	ACADM, AKT2, B3GNT4, B4GALT5, PHKG1
Homo_sapiens	cell junction maintenance	5/1812	39/18040	0.5887019429657285	0.8801161818090861	TEs	ARF6, CLDN3, F2RL1, OPHN1, SYNGAP1
Homo_sapiens	positive regulation of dendritic spine development	5/1812	39/18040	0.5887019429657285	0.8801161818090861	TEs	BHLHB9, FMR1, IL2, MAPK6, MAPKAPK5
Homo_sapiens	positive regulation of glucose metabolic process	5/1812	39/18040	0.5887019429657285	0.8801161818090861	TEs	ACTN3, AKT2, INSR, RGN, SIRT1
Homo_sapiens	platelet-derived growth factor receptor signaling pathway	5/1812	39/18040	0.5887019429657285	0.8801161818090861	TEs	CLASP2, JAK2, PIK3C2A, PTPN11, PTPRJ
Homo_sapiens	ncRNA 3'-end processing	5/1812	39/18040	0.5887019429657285	0.8801161818090861	TEs	HSD17B10, PARN, SAGE1, SSB, TRMT10C
Homo_sapiens	microtubule bundle formation	10/1812	86/18040	0.5890589689839723	0.8801164316126459	TEs	BBOF1, C15orf65, CFAP47, CHP1, CLASP1, CLIP1, FSIP2, MNS1, SPAST, UBE2B
Homo_sapiens	endocytosis	38/1812	349/18040	0.589260541074446	0.8801164316126459	TEs	AAK1, ACHE, AP2S1, ARF6, BCL2L1, CAP1, CD14, CD209, CLEC4M, CLN3, CLTCL1, CSNK1G2, CXCR1, CXCR2, EPS15L1, GRB2, HEATR5A, HIP1, HSPG2, INSR, ITGAM, KIAA1109, LDLR, LILRB1, LILRB4, LRP6, M6PR, MAPK1, MAPK3, MIB1, MTMR8, OCIAD1, OPHN1, PIK3C2A, PIK3CB, PYCARD, RABEPK, STX1A
Homo_sapiens	positive regulation of cellular biosynthetic process	185/1812	1780/18040	0.5895360573461983	0.8801164316126459	TEs	ABCB7, ABCD2, ACTN4, AGO2, AGTR2, AKIRIN1, AKT2, ARF4, ARID1A, ASH1L, ASL, ASXL2, ATAD2, ATAD5, ATF1, ATM, ATP7A, ATRX, AUTS2, BARX2, BEX1, BICRA, BICRAL, BMPR2, BRD4, CAMKK2, CARM1, CCNT1, CCPG1, CCT6A, CD86, CDH1, CDH3, CDK13, CDK7, CDX4, CHCHD2, CHEK2, CHP1, CHP2, CNEP1R1, COQ7, CREBBP, CREM, CRLF3, CRX, DNAJC3, EAPP, ECD, EIF3A, EIF3C, EIF5A2, ELF1, ENDOG, EP300, EPC1, EPCAM, F2RL1, FGF7, FLG, FMR1, FXR1, GNL3, GPBP1, GPBP1L1, GTF2F1, GTF2I, HHEX, HMGN5, HNF1A, HNRNPD, HNRNPK, HSPA5, IGF2BP1, IL2, IL33, ILF3, INSR, IPPK, JAK2, KANSL2, KARS1, KAT5, KDM3A, KDM6A, KHDRBS1, LARP4, LDLR, LILRB1, LRP6, MAP2K4, MAPK1, MAPK3, MAPKAPK5, MED1, MED18, MED6, MFSD2A, MLLT1, MLLT11, MLXIP, MLXIPL, MSL2, NAA15, NACA, NANOG, NAT1, NAT2, NCL, NFATC2IP, NOL11, NPAS4, NUP85, PARN, PCBD2, PIK3CB, PIM1, PIN1, PLA2G1B, PLAC8, PLAGL1, PPP1R15A, PPP3CA, PRIM2, PRKDC, PSMD9, PYM1, RAD54L, RAF1, RBBP4, RBM3, RBMX, RCC1L, REST, RFC1, RFX7, RGN, RPS6KA1, SALL4, SAP130, SERTAD1, SERTAD3, SF3B3, SFPQ, SH3BGRL, SIRT1, SLC27A1, SLC35A4, SLC9A1, SMAD4, SMAP2, SMARCA4, SOAT1, SOX30, SPIN1, SPN, SRY, SSB, STAR, STAT2, SUMO2, TAF12, TAF9, TBX22, TCEA1, TET1, TFE3, THOC5, TICAM1, TNKS2, TRMT10C, TTC5, UBP1, UPF3B, WNK1, XBP1, ZEB1, ZFP90, ZFX, ZFY, ZMIZ2, ZNF287, ZNF300, ZNF711, ZXDA
Homo_sapiens	positive regulation of proteasomal ubiquitin-dependent protein catabolic process	10/1812	87/18040	0.592762582281132	0.8816129485499271	TEs	CDH1, HECTD1, IL33, RBX1, RNF180, SIRT6, SUMO2, UBQLN2, XBP1, ZYG11B
Homo_sapiens	regulation of protein depolymerization	10/1812	87/18040	0.592762582281132	0.8816129485499271	TEs	CFL2, CLASP1, CLASP2, CRACD, F2RL1, FGF13, HDAC6, LIMA1, SPAST, SPTAN1
Homo_sapiens	sensory perception of pain	5/1812	40/18040	0.5944551375361032	0.8816129485499271	TEs	MAPK3, MRGPRX2, NIPSNAP1, POMK, TAC1
Homo_sapiens	membrane protein proteolysis	5/1812	40/18040	0.5944551375361032	0.8816129485499271	TEs	BACE1, CLPP, LRIG2, RBMX, SPPL2A
Homo_sapiens	synaptic vesicle exocytosis	5/1812	40/18040	0.5944551375361032	0.8816129485499271	TEs	BRAF, STX1A, SYT12, UNC13A, UNC13B
Homo_sapiens	interstrand cross-link repair	5/1812	40/18040	0.5944551375361032	0.8816129485499271	TEs	CENPS, EXO5, FAAP24, RFWD3, RNF168
Homo_sapiens	intracellular lipid transport	5/1812	40/18040	0.5944551375361032	0.8816129485499271	TEs	ABCD2, SGPP1, SLC25A20, STAR, TMEM41B
Homo_sapiens	negative regulation of G protein-coupled receptor signaling pathway	5/1812	40/18040	0.5944551375361032	0.8816129485499271	TEs	BECN2, BICD1, GIPR, GPRASP1, PPP3CA
Homo_sapiens	regulation of cellular catabolic process	88/1812	832/18040	0.5950800941826433	0.8816140149609498	TEs	ABCD2, AGO2, AKT2, APOBEC1, AQP11, ATM, ATP6V0A2, BCL2L1, CAMKK2, CAMLG, CAPNS1, CDH1, CLN3, DCAF12, DHX34, EIF4ENIF1, ENDOG, EP300, ETFBKMT, F8A3, FBXL2, FMR1, FUS, FXR1, GPX1, HDAC6, HECTD1, HNRNPC, HNRNPD, IGF2BP1, IL33, INSR, KAT5, LAMP3, LATS1, LDLR, LRIG2, MAPK3, MEIOC, MFSD2A, MLXIPL, MTDH, MTLN, MTMR8, NMNAT1, NOD1, NUPR1, OPHN1, PARN, PDE12, PHAX, PIK3C2A, PIK3CB, PRXL2C, PYCARD, RASIP1, RBM24, RBM47, RBX1, RGN, RNF180, RPL11, RRAGB, SESN2, SIRT1, SIRT6, SLC4A4, SNX6, SNX7, SUMO2, TAF9, TENT5D, TICAM1, TNRC6A, TRIM71, TTC5, TUT7, UBE2K, UBQLN2, USP8, USP9X, WNK1, XBP1, XPO1, ZBTB20, ZC3HAV1, ZNF418, ZYG11B
Homo_sapiens	regulation of metaphase/anaphase transition of cell cycle	10/1812	88/18040	0.5968596529700243	0.8831618716183877	TEs	ANAPC5, ARID1A, ATM, CCNB1, CDH1, INCENP, KNL1, PSMG2, SMARCA4, SPC24
Homo_sapiens	regulation of RNA stability	18/1812	162/18040	0.6004387428246344	0.883242033475134	TEs	AGO2, APOBEC1, EIF4ENIF1, FMR1, FUS, FXR1, HNRNPC, HNRNPD, IGF2BP1, MEIOC, PARN, PDE12, PHAX, RBM24, RBM47, TENT5D, TRIM71, TUT7
Homo_sapiens	regulation of G1/S transition of mitotic cell cycle	18/1812	162/18040	0.6004387428246344	0.883242033475134	TEs	ARID1A, ATM, CDK7, CDKN2D, CHEK2, CRLF3, CUL4B, CYP1A1, ECD, KANK2, PRKDC, RBL1, RFWD3, SLFN11, SMARCA4, STOX1, TM4SF5, WEE1
Homo_sapiens	cyclic nucleotide metabolic process	5/1812	41/18040	0.6009945150776643	0.883242033475134	TEs	ADCY9, GUCY2C, GUCY2F, PDE4A, STAR
Homo_sapiens	somitogenesis	5/1812	41/18040	0.6009945150776643	0.883242033475134	TEs	ATM, EP300, MIB1, PRKDC, XRCC2
Homo_sapiens	positive regulation of fatty acid metabolic process	5/1812	41/18040	0.6009945150776643	0.883242033475134	TEs	ABCD2, AKT2, MLXIPL, MTLN, RGN
Homo_sapiens	sensory perception of taste	5/1812	41/18040	0.6009945150776643	0.883242033475134	TEs	TAS2R19, TAS2R20, TAS2R31, TAS2R43, TAS2R46
Homo_sapiens	regulation of systemic arterial blood pressure	5/1812	41/18040	0.6009945150776643	0.883242033475134	TEs	AGTR2, CYP11B2, ECE1, F2RL1, RHOA
Homo_sapiens	positive regulation of endocytosis	11/1812	95/18040	0.6063146028675106	0.8885261594830978	TEs	B2M, BICD1, CD14, CLN3, F2RL1, FMR1, HIP1, HNRNPK, INSR, MIB1, PPP3CA
Homo_sapiens	somatic diversification of immunoglobulins	5/1812	42/18040	0.6082390316584758	0.8885261594830978	TEs	ATAD5, PMS2, PRKDC, RNF168, SAMHD1
Homo_sapiens	somatic cell DNA recombination	5/1812	42/18040	0.6082390316584758	0.8885261594830978	TEs	ATAD5, ATM, PMS2, PRKDC, RNF168
Homo_sapiens	mRNA 3'-end processing	5/1812	42/18040	0.6082390316584758	0.8885261594830978	TEs	CPSF6, CPSF7, CSTF2, PAPOLG, RPRD1A
Homo_sapiens	positive regulation of oxidoreductase activity	5/1812	42/18040	0.6082390316584758	0.8885261594830978	TEs	AGTR2, ATP7A, CDH3, NUS1, POR
Homo_sapiens	amino acid import across plasma membrane	5/1812	42/18040	0.6082390316584758	0.8885261594830978	TEs	NAT1, SLC1A5, SLC38A4, SLC6A14, SLC7A3
Homo_sapiens	somatic diversification of immune receptors via germline recombination within a single locus	5/1812	42/18040	0.6082390316584758	0.8885261594830978	TEs	ATAD5, ATM, PMS2, PRKDC, RNF168
Homo_sapiens	protein monoubiquitination	5/1812	42/18040	0.6082390316584758	0.8885261594830978	TEs	FBXL2, HUWE1, RBX1, UBE2W, ZC4H2
Homo_sapiens	mesoderm formation	5/1812	42/18040	0.6082390316584758	0.8885261594830978	TEs	BMPR2, ETV2, HNF1A, TWSG1, WLS
Homo_sapiens	negative regulation of defense response	29/1812	267/18040	0.6090106260986987	0.8893198647978	TEs	ACP5, ALOX5, ASH1L, CNR2, FEM1A, FXR1, GPX1, GSTP1, HAVCR2, HLA-A, HLA-B, HLA-G, IL2, IL33, KIR2DL4, KLRC1, KLRD1, LDLR, LILRB1, MICA, NLRP12, PGLYRP1, PLA2G10, PPM1B, SAMHD1, SPN, STAT2, TNFAIP6, USP15
Homo_sapiens	positive regulation of leukocyte cell-cell adhesion	30/1812	274/18040	0.6121668319869624	0.8929921753816916	TEs	ALOX5, ARID1A, B2M, CD209, CD24, CD70, CD86, EBI3, GCNT1, HAVCR2, HLA-A, HLA-DRB5, HLA-G, IL2, JAK2, KAT5, LILRB1, LILRB2, LILRB4, NKAP, PDK1, PPP3CA, PTPN11, PYCARD, RHOA, SMARCA4, SPN, TNFSF14, TNFSF9, XBP1
Homo_sapiens	cellular biosynthetic process	213/1812	2056/18040	0.6124076506024203	0.8929921753816916	TEs	A4GALT, ABHD3, ACADM, ACOT4, ACP5, ADCY9, AGO2, AIMP2, AK4, AK6, AKR1C3, AKR1C4, AKR1D1, AKT2, ALAS2, ALDH7A1, ALOX5, AMD1, APOBEC1, ASH1L, ASL, ATAD5, ATP7A, ATRX, AZIN2, B3GNT4, B4GALT5, B4GALT7, BARX2, BCAT2, BMPR2, C5AR1, CAVIN1, CCDC124, CCNT1, CDK2AP1, CDK7, CDKN2D, CERS3, CERS4, CINP, CLN3, COQ7, CRCP, CSNK1G2, CYB5B, CYP11B1, CYP11B2, CYP1A1, CYP2C8, CYP2C9, CYP4A11, CYP4F22, DNMT1, DRG1, EIF4ENIF1, EIF5A2, ELOC, ELOF1, ELOVL7, EP300, EPC1, FA2H, FLVCR1, GCDH, GCNT1, GGPS1, GGTA1, GK, GLUD1, GLUD2, GOT1L1, GOT2, GPBP1, GPBP1L1, GSTP1, GTF2F1, GTF2I, GTF2IRD1, GTF3C6, GUCY2C, GUCY2F, HIF3A, HMGCS1, HNF1A, HNRNPD, HSD17B10, HSD17B6, IDO1, IL2, ILVBL, INPP4B, JAK2, KARS1, KDM3A, LALBA, LARP4, LGALS4, LIG1, LPL, MAPK3, MCM4, MCM7, MED1, MED18, MFSD2A, MPC2, MRI1, MRPL15, MRPL4, MRPL48, MRPL57, MRPS12, MRPS24, MRPS33, MTMR14, MTRES1, NACA, NAIP, NANP, NAT2, NDUFA1, NDUFA6, NDUFA7, NDUFS4, NDUFS5, NFKBIB, NME6, NMNAT1, NUS1, PANK2, PCBD2, PCCB, PCLAF, PHKG1, PI4K2B, PIGL, PIK3C2A, PIK3CB, PLA2G10, PLA2G1B, PLA2G5, PLAC8, PM20D1, POLR1B, POLR1G, PRIM1, PRIM2, PYCARD, QPRT, RAD54L, RBBP4, RBBP6, RBMX, RFC1, RGN, RMI1, RPL11, RPL17, RPL17-C18orf32, RPL18A, RPL37, RPL39, RPL39L, RPL6, RPRD1A, RPS10, RPS28, RPS3A, RPS4Y1, RPS4Y2, SAMHD1, SAT1, SEPHS2, SET, SGPP1, SIRT1, SIRT6, SLC11A2, SLC25A16, SLC27A1, SLC30A5, SLC35D2, SLC52A3, SMAD4, SMG1, SPIN1, SPN, SPTSSA, SPTY2D1, SRD5A2, ST8SIA1, STAR, SUCLA2, TAF12, TAF9, TAF9B, TCEA1, TECR, TEFM, TERF2IP, THAP1, TICAM1, TMLHE, TRIM24, TRNAU1AP, TUFM, UPP2, UPRT, XBP1, ZC3H4, ZNF141, ZNF345
Homo_sapiens	regulation of proteolysis	59/1812	551/18040	0.6140938765793711	0.8929921753816916	TEs	A2ML1, ANP32B, AQP11, CAMLG, CASP8, CASP8AP2, CDH1, CDKN2D, CLDN3, CLDN4, CLN3, CYFIP2, F8A3, FMR1, FNIP1, GPX1, HDAC6, HECTD1, HIP1, IFI6, IL33, JAK2, LAMP3, LATS1, LRIG2, NAIP, NLRP12, NLRP2, NLRP7, NOD1, NUPR1, OPHN1, PAK2, PDCD5, PYCARD, RAF1, RBX1, RCN3, REST, RGN, RNF180, RPL11, RPS6KA1, SIRT1, SIRT4, SIRT6, SLC11A2, SPOCK1, SUMO2, TAF9, TNFSF10, UBE2K, UBQLN2, USP9X, XBP1, XIAP, XPO1, ZNF418, ZYG11B
Homo_sapiens	regulation of lipid biosynthetic process	20/1812	178/18040	0.6151944265659093	0.8929921753816916	TEs	ABCD2, AKR1C3, CHP1, CNEP1R1, DCAF5, EIF3A, HSD17B13, KAT5, LDLR, MFSD2A, MLXIPL, REST, RGN, SCAP, SIRT1, SIRT4, SLC27A1, STAR, XBP1, ZBTB20
Homo_sapiens	cellular response to leukemia inhibitory factor	11/1812	98/18040	0.6158847095747425	0.8929921753816916	TEs	BCAT2, HELLS, INA, KDM3A, MRPL15, NCL, NUP35, PHC1, PLA2G10, RNMT, SIRT1
Homo_sapiens	protein modification by small protein removal	11/1812	98/18040	0.6158847095747425	0.8929921753816916	TEs	ABRAXAS2, COPS4, COPS7B, HINT1, SENP5, SENP7, USP15, USP4, USP8, USP9X, USP9Y
Homo_sapiens	amine metabolic process	11/1812	98/18040	0.6158847095747425	0.8929921753816916	TEs	ALDH7A1, AMD1, ATP7A, AZIN2, CYP1A1, GCDH, GDPD1, GDPD3, IDO1, RNF180, SAT1
Homo_sapiens	protein targeting to vacuole	5/1812	43/18040	0.6161095912284361	0.8929921753816916	TEs	GCC2, GGA3, LAMP2, M6PR, PXK
Homo_sapiens	positive regulation of receptor signaling pathway via STAT	5/1812	43/18040	0.6161095912284361	0.8929921753816916	TEs	CRLF2, CRLF3, EP300, JAK2, OCIAD1
Homo_sapiens	positive regulation of amine transport	5/1812	43/18040	0.6161095912284361	0.8929921753816916	TEs	NAT1, NAT2, RAB3B, SAT1, STX1A
Homo_sapiens	negative regulation of interferon-gamma production	5/1812	43/18040	0.6161095912284361	0.8929921753816916	TEs	HAVCR2, IL33, LILRB1, LILRB4, PGLYRP1
Homo_sapiens	negative regulation of cell growth	20/1812	181/18040	0.6192222041731741	0.8945086049160869	TEs	AGTR2, BMPR2, BST2, CDH1, CDKN2D, CRLF3, DIP2B, EI24, FGF13, HDAC6, NME6, PPP2R1A, PTPRJ, PTPRS, SERTAD1, SERTAD3, SESN2, SMAD4, SMARCA4, TSPYL2
Homo_sapiens	regulation of actomyosin structure organization	12/1812	103/18040	0.6201325513129116	0.8948283036722605	TEs	ARHGEF10L, ARHGEF18, BRAF, CLASP1, CLASP2, LIMK1, PAK2, PXN, RAC1, RHOA, SLC9A1, SMAD4
Homo_sapiens	negative regulation of intrinsic apoptotic signaling pathway	12/1812	103/18040	0.6201325513129116	0.8948283036722605	TEs	ATAD5, BCL2L1, CDKN2D, GPX1, HELLS, KDM6A, NONO, PIK3CB, SIRT1, TAF9, TAF9B, XBP1
Homo_sapiens	cellular process involved in reproduction in multicellular organism	45/1812	420/18040	0.6222940832367371	0.8962991970970335	TEs	ADAM2, AFF4, ATM, BBOF1, BCL2L1, BSPH1, CCNA1, CFAP47, ELSPBP1, EPC1, ETV6, FSIP2, FXR1, GALNTL5, HORMAD1, IZUMO1, IZUMO1R, KAT5, KDM3A, KLC3, KNL1, MARF1, MAST2, MEIOC, MNS1, PANK2, PFN4, PPP2R1A, PSME4, SEPTIN14, SLC9A8, SOX30, SPACA5, SPANXB1, SPESP1, SPINK2, SPN, TDRD12, TERB2, TMPRSS12, TUT7, UBE2B, YTHDC2, ZFX, ZMYND15
Homo_sapiens	sensory perception of smell	12/1812	107/18040	0.6293401187301517	0.9046886962697435	TEs	B2M, NXNL2, OR1D2, OR1E1, OR2M4, OR5AK2, OR5B12, OR5B2, OR5B3, OR5T2, PDE4A, UGT2A1
Homo_sapiens	positive regulation of cell cycle phase transition	12/1812	108/18040	0.6324450309636094	0.9046886962697435	TEs	ANAPC5, ATAD5, BRD4, CCNB1, CDC25A, CDH1, CUL4B, CYP1A1, RCC2, STOX1, THOC5, ZNF16
Homo_sapiens	regulation of receptor-mediated endocytosis	12/1812	108/18040	0.6324450309636094	0.9046886962697435	TEs	AAK1, ARF6, B2M, BICD1, FMR1, HIP1, HNRNPK, INSR, OPHN1, PIK3CB, RAC1, UBQLN2
Homo_sapiens	calcium-ion regulated exocytosis	6/1812	50/18040	0.6346757052933065	0.9046886962697435	TEs	ARHGAP17, STX1A, SYT12, UNC13A, UNC13B, VAMP7
Homo_sapiens	RNA destabilization	6/1812	50/18040	0.6346757052933065	0.9046886962697435	TEs	FXR1, HNRNPD, PDE12, RBM24, TRIM71, TUT7
Homo_sapiens	plasma lipoprotein particle organization	6/1812	50/18040	0.6346757052933065	0.9046886962697435	TEs	LPL, MFSD2A, PLA2G10, PLA2G2A, PLA2G5, SOAT1
Homo_sapiens	epidermal growth factor receptor signaling pathway	6/1812	50/18040	0.6346757052933065	0.9046886962697435	TEs	BRAF, CAMLG, GRB2, PDK1, PIK3C2A, PTPN11
Homo_sapiens	cellular carbohydrate biosynthetic process	6/1812	50/18040	0.6346757052933065	0.9046886962697435	TEs	ACADM, AKT2, B3GNT4, B4GALT5, LALBA, PHKG1
Homo_sapiens	regulation of lamellipodium organization	6/1812	50/18040	0.6346757052933065	0.9046886962697435	TEs	AKIRIN1, ATP7A, AUTS2, BRK1, OCLN, RAC1
Homo_sapiens	regulation of alpha-beta T cell activation	13/1812	113/18040	0.6361282072714631	0.9055007290937597	TEs	CD86, CLEC4G, EBI3, HLA-A, IL2, IL27, JAK2, LGALS7, LILRB1, LILRB4, NKAP, RHOA, TWSG1
Homo_sapiens	regulation of circadian rhythm	13/1812	113/18040	0.6361282072714631	0.9055007290937597	TEs	FXR1, GNAQ, HNRNPD, KAT5, MAGED1, NONO, PPP1CC, PRKDC, PSPC1, SFPQ, SIRT6, TIMELESS, USP9X
Homo_sapiens	insulin secretion	6/1812	51/18040	0.6394837119832553	0.9071368864968496	TEs	ACVR2B, FKBP1B, HNF1A, RAB11B, RAF1, STX1A
Homo_sapiens	hexose biosynthetic process	6/1812	51/18040	0.6394837119832553	0.9071368864968496	TEs	MDH2, PC, PGK1, SLC25A12, SLC37A4, SLC39A14
Homo_sapiens	protein import into nucleus	13/1812	115/18040	0.639606013143441	0.9071368864968496	TEs	EIF4ENIF1, HEATR3, IL33, IPO5, IPO7, KPNA2, MED1, NPAP1, NUP155, NUP35, NUP85, PPP3CA, RANBP2
Homo_sapiens	steroid biosynthetic process	13/1812	115/18040	0.639606013143441	0.9071368864968496	TEs	AKR1C3, AKR1C4, AKR1D1, CYP11B1, CYP11B2, CYP1A1, HMGCS1, HNF1A, HSD17B10, HSD17B6, MED1, SRD5A2, STAR
Homo_sapiens	mononuclear cell migration	13/1812	117/18040	0.6442741299942455	0.9112625737099247	TEs	ALOX5, CCL24, CCL25, CCL26, CCR1, CTSG, CXCR1, CXCR2, MSN, NLRP12, PECAM1, TNFSF14, WNK1
Homo_sapiens	establishment of protein localization to plasma membrane	6/1812	52/18040	0.6448539311391844	0.9112625737099247	TEs	GGA2, GGA3, GOLGA4, KIF13A, RILPL1, RILPL2
Homo_sapiens	establishment or maintenance of epithelial cell apical/basal polarity	6/1812	52/18040	0.6448539311391844	0.9112625737099247	TEs	ARF4, MSN, OPHN1, PATJ, PRKCI, RHOA
Homo_sapiens	positive regulation of stress fiber assembly	6/1812	52/18040	0.6448539311391844	0.9112625737099247	TEs	ARHGEF10L, BRAF, LIMK1, PXN, RAC1, RHOA
Homo_sapiens	positive regulation of receptor-mediated endocytosis	6/1812	52/18040	0.6448539311391844	0.9112625737099247	TEs	B2M, BICD1, FMR1, HIP1, HNRNPK, INSR
Homo_sapiens	positive regulation of catabolic process	52/1812	488/18040	0.6467084963012637	0.9113245432470454	TEs	ABCD2, ACTN3, AGO2, AKT2, AMER1, ATM, CAMKK2, CDH1, CUL4B, EIF4ENIF1, ENDOG, FMR1, FXR1, GGA3, HECTD1, HNRNPD, IDE, IL33, INSR, KAT5, LDLR, MAPK3, MLXIPL, MSN, MTDH, MTLN, NOD1, NUPR1, PDE12, PIK3C2A, PIK3CB, PRXL2C, RBM24, RBX1, RGN, RNF180, SESN2, SIRT1, SIRT6, SLC4A4, SNX7, SUMO2, TICAM1, TNRC6A, TRIM71, TTC5, TUT7, UBQLN2, XBP1, ZBTB20, ZC3HAV1, ZYG11B
Homo_sapiens	regulation of interferon-gamma production	13/1812	118/18040	0.6470273452236558	0.9113245432470454	TEs	CD14, EBI3, F2RL1, HAVCR2, HLA-A, IL2, IL27, IL33, JAK2, LILRB1, LILRB4, PGLYRP1, PYCARD
Homo_sapiens	negative regulation of DNA metabolic process	13/1812	118/18040	0.6470273452236558	0.9113245432470454	TEs	ATM, CGAS, DPPA3, GNL3L, HNRNPC, KAT5, KMT5A, NMNAT1, RGN, SMCHD1, TERF2IP, TNKS2, XRN1
Homo_sapiens	negative regulation of cell activation	24/1812	218/18040	0.6495065955472018	0.9113245432470454	TEs	ATM, BTK, CD84, CD86, CLEC4G, CNR2, CTSG, HAVCR2, HLA-G, IDO1, IL2, LDLR, LGALS7, LILRB1, LILRB2, LILRB4, MICA, PGLYRP1, PLA2G2A, PLA2G5, SH2B3, SPN, TSPAN32, TWSG1
Homo_sapiens	tumor necrosis factor-mediated signaling pathway	6/1812	53/18040	0.6507359305464376	0.9113245432470454	TEs	ACTN4, CD70, JAK2, LIMS1, PYCARD, TNFRSF17
Homo_sapiens	protein-lipid complex subunit organization	6/1812	53/18040	0.6507359305464376	0.9113245432470454	TEs	LPL, MFSD2A, PLA2G10, PLA2G2A, PLA2G5, SOAT1
Homo_sapiens	protein K63-linked ubiquitination	6/1812	53/18040	0.6507359305464376	0.9113245432470454	TEs	BFAR, HECTD1, RNF168, UBE2B, UBE2V2, XIAP
Homo_sapiens	glycerolipid catabolic process	6/1812	53/18040	0.6507359305464376	0.9113245432470454	TEs	GDPD1, GDPD3, GPCPD1, LPL, PLA2G10, PLA2G5
Homo_sapiens	somatic diversification of immune receptors	6/1812	53/18040	0.6507359305464376	0.9113245432470454	TEs	ATAD5, ATM, PMS2, PRKDC, RNF168, SAMHD1
Homo_sapiens	negative regulation of protein kinase B signaling	6/1812	53/18040	0.6507359305464376	0.9113245432470454	TEs	HLA-G, PIK3CB, PPP2R1A, PTPRJ, SH2B3, SIRT1
Homo_sapiens	negative regulation of lipid biosynthetic process	6/1812	53/18040	0.6507359305464376	0.9113245432470454	TEs	AKR1C3, DCAF5, REST, SCAP, SIRT1, SLC27A1
Homo_sapiens	regulation of platelet activation	6/1812	53/18040	0.6507359305464376	0.9113245432470454	TEs	CTSG, GNAQ, GP6, JAK2, MFSD2B, SH2B3
Homo_sapiens	positive regulation of apoptotic process	53/1812	501/18040	0.6516180957369114	0.9113245432470454	TEs	AGTR2, AKR1C3, ATM, BACE1, BCL2A1, CARM1, CASP8, CCAR1, CDK19, CXCR2, ENDOG, FCAR, FNIP1, HCAR2, HLA-G, IDO1, IFIT2, JAK2, JMY, LATS1, LATS2, LILRB1, MAGED1, MAP2K4, MELK, MLLT11, MTCH2, NLRP2B, NOD1, NUPR1, PAK2, PDCD5, PIK3CB, PLA2G1B, PPP2R1A, PRKCI, PRKDC, PYCARD, REST, RPL11, SAP18, SFPQ, SIAH1, SIRT1, SLC9A1, SMAD4, SRPK2, TIA1, TNFRSF10A, TNFSF10, UNC13B, XBP1, ZSWIM2
Homo_sapiens	ribonucleoprotein complex biogenesis	14/1812	124/18040	0.6516628006661442	0.9113245432470454	TEs	CINP, CUL4B, GNL3L, HEATR3, NOP58, RPF2, RPL11, RPS28, RPS3A, RRP7A, SBDS, SNU13, UTP6, XPO1
Homo_sapiens	transition metal ion homeostasis	14/1812	124/18040	0.6516628006661442	0.9113245432470454	TEs	ABCB7, ALAS2, ATP6V0A2, ATP7A, B2M, BOLA2B, EIF2AK1, FLVCR1, SLC11A2, SLC30A5, SLC39A14, SLC39A6, SMAD4, XIAP
Homo_sapiens	cholesterol metabolic process	14/1812	125/18040	0.653354178095501	0.9113245432470454	TEs	AKR1D1, APOBR, APOF, CYP11B1, CYP11B2, CYP2C9, HMGCS1, HNF1A, LDLR, LIMA1, SCAP, SOAT1, STAR, SULT2A1
Homo_sapiens	response to virus	38/1812	353/18040	0.6544209600056052	0.9113245432470454	TEs	APOBEC3D, APOBEC3G, BCL2L1, BST2, CGAS, CRCP, CYP1A1, DDX56, DNAJC3, F2RL1, FMR1, GBP5, GTF2F1, IFI27, IFI6, IFIT2, IFNL2, IFNL3, IL33, ILF3, JAK2, LILRB1, LSM14A, MICA, MORC3, PDE12, PLA2G10, PQBP1, PYCARD, SAMHD1, SENP7, SLFN11, SLFN13, STAT2, TICAM1, UBE2W, YJU2B, ZC3HAV1
Homo_sapiens	positive regulation of programmed cell death	55/1812	520/18040	0.65716593463419	0.9113245432470454	TEs	AGTR2, AKR1C3, ATM, BACE1, BCL2A1, CARM1, CASP8, CCAR1, CDK19, CXCR2, ENDOG, F2RL1, FCAR, FNIP1, GBP5, HCAR2, HLA-G, IDO1, IFIT2, JAK2, JMY, LATS1, LATS2, LILRB1, MAGED1, MAP2K4, MELK, MLLT11, MTCH2, NLRP2B, NOD1, NUPR1, PAK2, PDCD5, PIK3CB, PLA2G1B, PPP2R1A, PRKCI, PRKDC, PYCARD, REST, RPL11, SAP18, SFPQ, SIAH1, SIRT1, SLC9A1, SMAD4, SRPK2, TIA1, TNFRSF10A, TNFSF10, UNC13B, XBP1, ZSWIM2
Homo_sapiens	regulation of cytoskeleton organization	55/1812	520/18040	0.65716593463419	0.9113245432470454	TEs	ARF6, ARHGAP17, ARHGAP35, ARHGEF10L, ARHGEF18, ARPC3, BICD1, BRAF, BRK1, BST2, CCL24, CCL26, CFL2, CLASP1, CLASP2, CLIC4, CLIP1, CLN3, CRACD, CYFIP2, DRG1, EML2, F2RL1, FGF13, GRB2, HAUS5, HDAC6, JMY, KANK2, KANK3, LATS1, LIMA1, LIMK1, MAPK1, MAPK3, OCLN, PAK2, PATJ, PFN4, PLK4, PXN, PYCARD, RAC1, RHOA, SKA1, SKA3, SLC9A1, SMAD4, SPAST, SPTAN1, SSH1, SYDE1, TMSB15B, TMSB4Y, TUBB4A
Homo_sapiens	regulation of chromosome segregation	14/1812	127/18040	0.6575290788160792	0.9113245432470454	TEs	ANAPC5, ARID1A, ATM, CCNB1, CDH1, HORMAD1, INCENP, KAT5, KNL1, PSMG2, RCC2, SIRT1, SMARCA4, SPC24
Homo_sapiens	amino acid import	7/1812	59/18040	0.66164131025507	0.9137008057296582	TEs	NAT1, NAT2, SAT1, SLC1A5, SLC38A4, SLC6A14, SLC7A3
Homo_sapiens	regulation of myeloid leukocyte mediated immunity	7/1812	59/18040	0.66164131025507	0.9137008057296582	TEs	BTK, CD84, F2RL1, ITGAM, PDK1, TICAM1, VAMP7
Homo_sapiens	negative regulation of actin filament polymerization	7/1812	59/18040	0.66164131025507	0.9137008057296582	TEs	KANK2, KANK3, PFN4, SPTAN1, SSH1, TMSB15B, TMSB4Y
Homo_sapiens	mitotic cell cycle process	57/1812	538/18040	0.6620578476834766	0.9137008057296582	TEs	ABRAXAS2, ATM, CALM3, CCDC61, CCNA1, CCNB1, CDC25A, CDH1, CENPH, CHEK2, CLASP1, CLASP2, CUL4B, CUL5, EIF4EBP1, ENSA, INCENP, KAT14, KAT5, KHDRBS1, KIF11, KMT5A, KNL1, LATS1, LATS2, LIG1, LSM14A, MAP4, MCM4, MELK, NUSAP1, PDS5A, PPM1D, PPP2R1A, PPP3CA, PPP6C, PRKDC, PSMG2, RAD17, RBBP8, RCC1, RFWD3, RHOA, SBDS, SKA1, SKA3, SMC1A, SPAST, SPC24, STAG1, STAG2, TRIM71, UBE2A, USP8, WAPL, WEE1, ZFYVE26
Homo_sapiens	amide transport	15/1812	133/18040	0.6628286222856938	0.9141668415719617	TEs	ABCC1, ACVR2B, CD209, CLEC4M, FKBP1B, HNF1A, NAT1, RAB11B, RAF1, RFC1, SGPP1, SLC15A2, SLC27A1, SLC33A1, STX1A
Homo_sapiens	regulation of catabolic process	103/1812	987/18040	0.6631235987113213	0.9142001205163864	TEs	ABCD2, ACTN3, AGO2, AKT2, AMER1, APOBEC1, AQP11, ATM, ATP6V0A2, AZIN2, BCL2L1, CAMKK2, CAMLG, CAPNS1, CDH1, CHEK2, CLN3, CUL4B, DCAF12, DHX34, EIF3A, EIF4ENIF1, ENDOG, EP300, ETFBKMT, F8A3, FBXL2, FMR1, FUS, FXR1, GGA3, GPX1, HCAR1, HCAR2, HDAC6, HECTD1, HNRNPC, HNRNPD, IDE, IGF2BP1, IL33, INSR, KAT5, LAMP3, LATS1, LDLR, LRIG2, MAPK3, MEIOC, MFSD2A, MLXIPL, MSN, MTDH, MTLN, MTMR8, NMNAT1, NOD1, NUPR1, OPHN1, PARN, PDE12, PHAX, PIK3C2A, PIK3CB, PIN1, PRXL2C, PYCARD, RASIP1, RBM24, RBM47, RBX1, RGN, RNF180, RPL11, RRAGB, SAP130, SESN2, SF3B3, SIRT1, SIRT6, SLC4A4, SMAD4, SNX6, SNX7, SUMO2, TAF9, TENT5D, TICAM1, TNRC6A, TRIM71, TTC5, TUT7, UBE2K, UBQLN2, USP8, USP9X, WNK1, XBP1, XPO1, ZBTB20, ZC3HAV1, ZNF418, ZYG11B
Homo_sapiens	peptidyl-threonine modification	7/1812	60/18040	0.6648828687776673	0.9150065901652391	TEs	GALNT1, GALNT17, MAPK1, PDK1, PRKDC, WNK1, WNK3
Homo_sapiens	regulation of SMAD protein signal transduction	7/1812	60/18040	0.6648828687776673	0.9150065901652391	TEs	BMPR2, JAK2, OVOL2, PIN1, SMAD4, STAG1, TWSG1
Homo_sapiens	regulation of interleukin-10 production	7/1812	60/18040	0.6648828687776673	0.9150065901652391	TEs	BTK, F2RL1, IDO1, LILRB1, LILRB4, PYCARD, RBM47
Homo_sapiens	cellular component biogenesis	15/1812	135/18040	0.6656301416648429	0.9157115225728206	TEs	CINP, CUL4B, GNL3L, HEATR3, NOP58, POLR1B, RPF2, RPL11, RPS28, RPS3A, RRP7A, SBDS, SNU13, UTP6, XPO1
Homo_sapiens	purine nucleoside diphosphate metabolic process	7/1812	61/18040	0.668617199190493	0.9178761832438903	TEs	AK4, AK6, EDARADD, NUDT10, OGDH, OGDHL, PGK1
Homo_sapiens	purine ribonucleoside diphosphate metabolic process	7/1812	61/18040	0.668617199190493	0.9178761832438903	TEs	AK4, AK6, EDARADD, NUDT10, OGDH, OGDHL, PGK1
Homo_sapiens	fatty acid beta-oxidation	7/1812	61/18040	0.668617199190493	0.9178761832438903	TEs	ABCD2, ACADM, ECHDC2, GCDH, HSD17B10, MTLN, SESN2
Homo_sapiens	mitotic cell cycle	15/1812	137/18040	0.6693963973181369	0.9182987197012189	TEs	ABRAXAS2, CLIP1, CLTCL1, ENSA, INCENP, KIF11, PPP2CB, SKA1, SKA3, TUBA1A, TUBA1B, TUBA1C, TUBB4A, WEE1, XRCC2
Homo_sapiens	secondary alcohol metabolic process	15/1812	137/18040	0.6693963973181369	0.9182987197012189	TEs	AKR1D1, APOBR, APOF, CYP11B1, CYP11B2, CYP2C9, FLG, HMGCS1, HNF1A, LDLR, LIMA1, SCAP, SOAT1, STAR, SULT2A1
Homo_sapiens	peptide metabolic process	42/1812	392/18040	0.6706610479117778	0.9192802055674784	TEs	AGO2, AIMP2, BACE1, CMA1, CPN1, CTSG, DRG1, ECE1, EIF4ENIF1, GGTA1, GPX1, GSR, GSTP1, IDE, LARP4, LGALS4, MMACHC, MRPL15, MRPL4, MRPL48, MRPL57, MRPS12, MRPS24, MRPS33, NACA, NDUFA7, PCSK1N, RPL11, RPL17, RPL17-C18orf32, RPL18A, RPL37, RPL39, RPL39L, RPL6, RPS10, RPS28, RPS3A, RPS4Y1, RPS4Y2, SLC30A5, SPCS1
Homo_sapiens	intracellular receptor signaling pathway	15/1812	138/18040	0.6716222793146329	0.9192802055674784	TEs	ACTN4, ARID1A, CGAS, IPO5, JAK2, KDM3A, LSM14A, MAPK1, MED1, NOD1, PIM1, RHOA, SCGB2A2, STAG1, XIAP
Homo_sapiens	positive regulation of endopeptidase activity	15/1812	138/18040	0.6716222793146329	0.9192802055674784	TEs	ANP32B, CASP8, CASP8AP2, CYFIP2, HIP1, JAK2, NLRP12, NLRP2, NOD1, PDCD5, PYCARD, REST, SIRT1, SLC11A2, TNFSF10
Homo_sapiens	establishment of protein localization to vacuole	7/1812	62/18040	0.6728101841468193	0.9192802055674784	TEs	GCC2, GGA3, LAMP2, M6PR, MVB12A, PXK, UBAP1
Homo_sapiens	NADH dehydrogenase complex assembly	7/1812	62/18040	0.6728101841468193	0.9192802055674784	TEs	ACAD9, NDUFA1, NDUFA6, NDUFAF1, NDUFS4, NDUFS5, TMEM186
Homo_sapiens	mitochondrial respiratory chain complex I assembly	7/1812	62/18040	0.6728101841468193	0.9192802055674784	TEs	ACAD9, NDUFA1, NDUFA6, NDUFAF1, NDUFS4, NDUFS5, TMEM186
Homo_sapiens	negative regulation of tumor necrosis factor production	7/1812	62/18040	0.6728101841468193	0.9192802055674784	TEs	ACP5, C5AR2, FXR1, GSTP1, HAVCR2, LILRB1, LILRB4
Homo_sapiens	negative regulation of calcium ion transport	7/1812	62/18040	0.6728101841468193	0.9192802055674784	TEs	CALM3, FKBP1B, FMR1, LILRB1, LILRB2, PPP3CA, SESTD1
Homo_sapiens	organic substance biosynthetic process	223/1812	2164/18040	0.6749740037828938	0.9204405735870335	TEs	A4GALT, ABHD3, ACADM, ACOT4, ADCY9, AGO2, AIMP2, AK4, AK6, AKR1C3, AKR1C4, AKR1D1, AKT2, ALAS2, ALDH7A1, ALG13, ALOX5, AMD1, APOBEC1, ASH1L, ASL, ATAD5, ATP7A, ATRX, AZIN2, B3GNT4, B4GALT5, B4GALT7, BARX2, BCAT2, BMPR2, C5AR1, CAVIN1, CCDC124, CCNT1, CDK2AP1, CDK7, CDKN2D, CERS3, CERS4, CINP, CLN3, COQ7, CRCP, CSNK1G2, CYP11B1, CYP11B2, CYP1A1, CYP2C8, CYP2C9, CYP4A11, CYP4F22, DNMT1, DRG1, EIF4ENIF1, EIF5A2, ELOC, ELOF1, ELOVL7, EP300, EPC1, FA2H, FLVCR1, FUT1, GCDH, GCNT1, GCNT2, GGPS1, GGTA1, GK, GK5, GLUD1, GLUD2, GOT1L1, GOT2, GPBP1, GPBP1L1, GSTP1, GTF2F1, GTF2I, GTF2IRD1, GTF3C6, GUCY2C, GUCY2F, HIF3A, HMGCS1, HNF1A, HNRNPD, HSD17B10, HSD17B6, IDO1, IL2, ILVBL, INPP4B, IPPK, JAK2, KARS1, KDM3A, LALBA, LARP4, LGALS4, LIG1, LPL, MAPK3, MCM4, MCM7, MDH2, MED1, MED18, MFSD2A, MLXIPL, MPC2, MRI1, MRPL15, MRPL4, MRPL48, MRPL57, MRPS12, MRPS24, MRPS33, MTMR14, MTRES1, NACA, NAIP, NANP, NAT2, NDUFA1, NDUFA6, NDUFA7, NDUFS4, NDUFS5, NFKBIB, NME6, NMNAT1, NUS1, PANK2, PC, PCBD2, PCCB, PCLAF, PGK1, PHKG1, PI4K2B, PIGL, PIK3C2A, PIK3CB, PLA2G10, PLA2G1B, PLA2G5, PLAC8, POLR1B, POLR1G, PRIM1, PRIM2, PYCARD, QPRT, RAD54L, RBBP4, RBBP6, RBMX, RFC1, RGN, RMI1, RPL11, RPL17, RPL17-C18orf32, RPL18A, RPL37, RPL39, RPL39L, RPL6, RPRD1A, RPS10, RPS28, RPS3A, RPS4Y1, RPS4Y2, SAMHD1, SAT1, SEPHS2, SET, SGPP1, SIRT1, SIRT6, SLC11A2, SLC25A12, SLC25A16, SLC27A1, SLC30A5, SLC35D2, SLC37A4, SLC39A14, SLC52A3, SMAD4, SMG1, SPIN1, SPN, SPTSSA, SPTY2D1, SRD5A2, ST8SIA1, STAR, SUCLA2, TAF12, TAF9, TAF9B, TCEA1, TECR, TEFM, TERF2IP, THAP1, TMLHE, TRIM24, TRNAU1AP, TUFM, TYW1, TYW1B, UPP2, UPRT, XBP1, ZC3H4, ZNF141, ZNF345
Homo_sapiens	protein complex oligomerization	28/1812	259/18040	0.67664090375542	0.9215284026302998	TEs	AQP10, AQP11, B2M, BEND3, CPSF6, CPSF7, FARSA, FUS, GBP5, HLA-G, HSCB, HSD17B10, ITLN1, KCNG3, KCTD13, KCTD14, KCTD7, LRRC8A, PYCARD, RBMX, SAMHD1, SLC1A5, SLC9A1, SPAST, TMEM70, TRIM72, TRPM7, VSTM5
Homo_sapiens	biological process involved in interaction with host	16/1812	145/18040	0.6766783974614772	0.9215284026302998	TEs	BCL2L1, CD209, CD86, CLEC4G, CLEC4M, IDE, INSR, LAMP3, LDLR, PC, PGLYRP1, PVR, SLC1A5, THOC2, THOC5, TRIM62
Homo_sapiens	cellular component maintenance	7/1812	63/18040	0.6774274499828488	0.9215284026302998	TEs	ARF6, CLDN3, F2RL1, INSR, OPHN1, SYNGAP1, USP15
Homo_sapiens	macrophage activation	7/1812	63/18040	0.6774274499828488	0.9215284026302998	TEs	C5AR1, HAVCR2, IL33, ITGAM, JAK2, PLA2G10, TICAM1
Homo_sapiens	secretory granule organization	7/1812	63/18040	0.6774274499828488	0.9215284026302998	TEs	AP1M1, KNL1, PFN4, SLC9A8, SPINK2, SRGN, TMPRSS12
Homo_sapiens	biosynthetic process	230/1812	2233/18040	0.6790902083791217	0.9218990329324216	TEs	A4GALT, ABHD3, ACADM, ACOT4, ACP5, ADCY9, AGO2, AIMP2, AK4, AK6, AKR1C3, AKR1C4, AKR1D1, AKT2, ALAS2, ALDH7A1, ALG13, ALOX5, AMD1, APOBEC1, ASH1L, ASL, ATAD5, ATP7A, ATRX, AZIN2, B3GNT4, B4GALT5, B4GALT7, BARX2, BCAT2, BMPR2, C5AR1, CAVIN1, CCDC124, CCNT1, CDK2AP1, CDK7, CDKN2D, CERS3, CERS4, CINP, CLN3, COQ7, CRCP, CSNK1G2, CYB5B, CYP11B1, CYP11B2, CYP1A1, CYP2C8, CYP2C9, CYP4A11, CYP4F22, DNMT1, DRG1, EIF4ENIF1, EIF5A2, ELOC, ELOF1, ELOVL7, EP300, EPC1, FA2H, FLVCR1, FUT1, GCDH, GCNT1, GCNT2, GGPS1, GGTA1, GK, GK5, GLUD1, GLUD2, GOT1L1, GOT2, GPBP1, GPBP1L1, GPT2, GSTP1, GTF2F1, GTF2I, GTF2IRD1, GTF3C6, GUCY2C, GUCY2F, HIF3A, HMGCS1, HNF1A, HNRNPD, HSD17B10, HSD17B6, IDO1, IL2, ILVBL, INPP4B, IPPK, JAK2, KARS1, KDM3A, KYAT3, LALBA, LARP4, LGALS4, LIG1, LPL, MAPK3, MCM4, MCM7, MDH2, MED1, MED18, MFSD2A, MLXIPL, MPC2, MRI1, MRPL15, MRPL4, MRPL48, MRPL57, MRPS12, MRPS24, MRPS33, MTMR14, MTRES1, NACA, NAIP, NANP, NAT2, NDUFA1, NDUFA6, NDUFA7, NDUFS4, NDUFS5, NFKBIB, NME6, NMNAT1, NUS1, PANK2, PC, PCBD2, PCCB, PCLAF, PGK1, PHKG1, PI4K2B, PIGL, PIK3C2A, PIK3CB, PLA2G10, PLA2G1B, PLA2G5, PLAC8, PM20D1, POLR1B, POLR1G, PRIM1, PRIM2, PYCARD, QPRT, RAD54L, RBBP4, RBBP6, RBMX, RCN3, RFC1, RGN, RMI1, RPL11, RPL17, RPL17-C18orf32, RPL18A, RPL37, RPL39, RPL39L, RPL6, RPRD1A, RPS10, RPS28, RPS3A, RPS4Y1, RPS4Y2, SAMHD1, SAT1, SEPHS2, SET, SGPP1, SIRT1, SIRT6, SLC11A2, SLC25A12, SLC25A16, SLC27A1, SLC30A5, SLC35D2, SLC37A4, SLC39A14, SLC52A3, SMAD4, SMG1, SPIN1, SPN, SPTSSA, SPTY2D1, SRD5A2, ST8SIA1, STAR, SUCLA2, TAF12, TAF9, TAF9B, TCEA1, TECR, TEFM, TERF2IP, THAP1, TICAM1, TMLHE, TRIM24, TRNAU1AP, TUFM, TYW1, TYW1B, UPP2, UPRT, XBP1, ZC3H4, ZNF141, ZNF345
Homo_sapiens	signal transduction in response to DNA damage	16/1812	148/18040	0.6821258152116996	0.9218990329324216	TEs	ATAD5, ATM, ATRX, CDH1, CHEK2, DRG1, GRB2, KAT5, MAPK3, PPM1D, PRKDC, PTPN11, RAD17, RAD54L, RFWD3, SESN2
Homo_sapiens	viral process	17/1812	153/18040	0.6843609459173325	0.9219468344723124	TEs	BCL2L1, BICD1, CD209, CLEC4M, DDX6, DENR, EDEM2, EIF3A, EIF3B, GALNT1, KPNA2, MVB12A, PC, RCC1, SPCS1, SSB, TRIM62
Homo_sapiens	regulation of I-kappaB kinase/NF-kappaB signaling	29/1812	272/18040	0.6850827723646921	0.9226002354417008	TEs	ASH1L, BRD4, BST2, CASP8, CPN1, EDA2R, F2RL1, GSTP1, LILRB4, LIMS1, MIER1, MTDH, NFKBIB, NLRP12, NOD1, PDK1, PPM1B, PYCARD, RBX1, RHOA, SIRT1, TERF2IP, TICAM1, TMED4, TNFSF10, TRIM62, WLS, XIAP, ZC3HAV1
Homo_sapiens	myeloid leukocyte activation	17/1812	154/18040	0.6854226499856425	0.9227389925169535	TEs	C5AR1, CTSG, CXCR2, DRG1, F2RL1, FCAR, HAVCR2, IL33, ITGAM, JAK2, KARS1, LAT, MRGPRX2, PLA2G10, PYCARD, TICAM1, VAMP7
Homo_sapiens	DNA-templated transcription, initiation	8/1812	69/18040	0.6860299793988702	0.9229187844399166	TEs	CAVIN1, CDK7, CRCP, ELOC, GTF2F1, TAF12, TAF9, TAF9B
Homo_sapiens	protein K48-linked ubiquitination	8/1812	69/18040	0.6860299793988702	0.9229187844399166	TEs	BFAR, IFI27, RBX1, RNF216, UBE2A, UBE2B, UBE2K, ZNRF1
Homo_sapiens	negative regulation of protein secretion	8/1812	70/18040	0.6886379016705614	0.9254685287714755	TEs	F2RL1, FKBP1B, MAP4K4, PPP3CA, PSMD9, PTPN11, REST, SIRT4
Homo_sapiens	negative regulation of hormone secretion	8/1812	71/18040	0.6916523290859772	0.9271948590427075	TEs	F2RL1, FKBP1B, MAP4K4, PPP3CA, PSMD9, PTPN11, REST, SIRT4
Homo_sapiens	positive regulation of type I interferon production	8/1812	71/18040	0.6916523290859772	0.9271948590427075	TEs	CD14, CGAS, PQBP1, PTPN11, TICAM1, XIAP, ZBTB20, ZC3HAV1
Homo_sapiens	cellular amino acid metabolic process	31/1812	288/18040	0.692185445525207	0.9271948590427075	TEs	ALDH6A1, AMT, ASL, ATP7A, AZIN2, BCAT2, FARSA, GCDH, GLUD1, GLUD2, GOT1L1, GOT2, GPT2, HPDL, HSD17B10, IDO1, ILVBL, KARS1, KYAT3, MRI1, NARS2, NAT2, PCCB, PM20D1, PPM1K, RIMKLB, SARS2, SAT1, SEPHS2, SIRT4, SLC25A12
Homo_sapiens	lipid catabolic process	31/1812	291/18040	0.6943870682109228	0.9296673600514622	TEs	ABCD2, ABHD3, ACADM, AKR1C3, AKR1D1, ECHDC2, FAAH2, GCDH, GDPD1, GDPD3, GLYATL2, GPCPD1, HSD17B10, HSD17B14, HSD17B6, ILVBL, LPL, MTLN, NAGA, NUDT19, PCCB, PLA2G10, PLA2G12B, PLA2G1B, PLA2G2A, PLA2G5, PLBD2, PLD3, SESN2, SRD5A2, SULT2A1
Homo_sapiens	positive regulation of DNA biosynthetic process	8/1812	73/18040	0.6988033542023004	0.9325001256509449	TEs	ATM, CCT6A, MAPK1, MAPK3, MAPKAPK5, PARN, SMAP2, TNKS2
Homo_sapiens	regulation of protein dephosphorylation	8/1812	73/18040	0.6988033542023004	0.9325001256509449	TEs	AGTR2, CALM3, CNEP1R1, ENSA, FKBP1B, LILRB2, PIN1, PPP1R15A
Homo_sapiens	regulation of osteoclast differentiation	8/1812	73/18040	0.6988033542023004	0.9325001256509449	TEs	CCR1, LILRB1, LILRB4, PPP3CA, TCTA, TFE3, TNFAIP6, ZNF675
Homo_sapiens	response to peptide hormone	32/1812	302/18040	0.7000964323990052	0.9325001256509449	TEs	AKT2, BRAF, CYP11B1, CYP11B2, DENND4C, EIF2B1, EIF3A, GCNT1, INSR, KDM6A, LRP6, MGARP, NONO, PDK1, PLA2G1B, PRKCI, PRKDC, SCAP, SESN2, SIRT1, SLC27A1, SLC2A1, SLC39A14, SLC9A1, SRD5A2, SRSF6, STAT2, SYAP1, TNFSF10, TRIM24, UPRT, XBP1
Homo_sapiens	positive regulation of cellular protein localization	33/1812	310/18040	0.7029841987916572	0.9332198408800347	TEs	AKT2, ARF6, BICD1, C2CD5, CCT6A, CDH1, CHP1, CHP2, CLN3, CREBBP, EP300, FNTA, GNL3, GNL3L, HUWE1, IPO5, IPO7, ITGAM, JAK2, KIF5B, LRIG2, MSN, PDCD5, PDK1, PRKCI, SESN2, SIRT6, SSH1, TMEM35A, TNFAIP6, UBL5, WNK3, XBP1
Homo_sapiens	positive regulation of protein transport	34/1812	318/18040	0.7061770934345887	0.9354865542404479	TEs	ACHE, AKT2, ANP32B, APBB3, ARF6, C2CD5, CDH1, CHP1, CHP2, CLN3, EDEM2, EP300, F2RL1, GIPR, GLUD1, HCAR2, HNF1A, HUWE1, IPO5, ITGAM, JAK2, LRRC8A, MPC2, ORAI1, PDCD5, PLA2G1B, PSMD9, SEC24A, SIRT6, UBL5, UNC13B, WLS, XBP1, XPO4
Homo_sapiens	regulation of cellular response to growth factor stimulus	34/1812	319/18040	0.7067312443804803	0.935738665748199	TEs	AGTR2, BRMS1L, CHRDL1, CREBBP, CYFIP2, EP300, FLG, GDF3, HHEX, HSPA5, LATS1, LATS2, LTBP4, OVOL2, PDK1, PIK3CB, PIN1, RBBP4, SAP130, SIRT1, SMAD4, SMAP2, SNX6, SPRY3, STAG1, TET1, TNFAIP6, TRIM33, TWSG1, USP15, VWC2, XBP1, XIAP, ZEB1
Homo_sapiens	regulation of intrinsic apoptotic signaling pathway	19/1812	177/18040	0.7068477652199562	0.935738665748199	TEs	ATAD5, BCL2L1, CDKN2D, GPX1, HELLS, HNRNPK, KDM6A, NONO, NUPR1, PIK3CB, PYCARD, RPL11, SFPQ, SIAH1, SIRT1, TAF9, TAF9B, USP15, XBP1
Homo_sapiens	axis specification	9/1812	80/18040	0.707949966979446	0.9362410262138795	TEs	CDX4, CHRDL1, GDF3, KDM6A, MNS1, SMAD4, TASOR, TMED2, WLS
Homo_sapiens	organelle transport along microtubule	9/1812	80/18040	0.707949966979446	0.9362410262138795	TEs	BICD1, BLOC1S6, CLN3, HDAC6, KIF13A, KIF5B, MGARP, SPAST, TUBA1A
Homo_sapiens	positive regulation of actin filament polymerization	9/1812	80/18040	0.707949966979446	0.9362410262138795	TEs	ARF6, ARPC3, BRK1, CCL24, CCL26, CRACD, GRB2, JMY, PYCARD
Homo_sapiens	negative regulation of protein modification by small protein conjugation or removal	9/1812	81/18040	0.7104538338192763	0.9389172783446067	TEs	BEX1, CAMLG, CHP1, FSCB, GNL3L, LIMK1, RPL11, USP4, WNK1
Homo_sapiens	hematopoietic or lymphoid organ development	20/1812	184/18040	0.7108845033754373	0.9391678620382176	TEs	ATM, BRAF, CDK13, EPOR, FLVCR1, HSCB, JAK2, L3MBTL1, MAPK1, MAPK3, MED1, MELK, PPP2R3C, RAF1, SBDS, SH2B3, SLC37A4, THOC5, TWSG1, ZNF160
Homo_sapiens	positive regulation of cell death	55/1812	522/18040	0.7115926250889151	0.9397847007953942	TEs	AGTR2, AKR1C3, ATM, BACE1, BCL2A1, CARM1, CASP8, CCAR1, CDK19, CXCR2, ENDOG, F2RL1, FCAR, FNIP1, GBP5, HCAR2, HLA-G, IDO1, IFIT2, JAK2, JMY, LATS1, LATS2, LILRB1, MAGED1, MAP2K4, MELK, MLLT11, MTCH2, NLRP2B, NOD1, NUPR1, PAK2, PDCD5, PIK3CB, PLA2G1B, PPP2R1A, PRKCI, PRKDC, PYCARD, REST, RPL11, SAP18, SFPQ, SIAH1, SIRT1, SLC9A1, SMAD4, SRPK2, TIA1, TNFRSF10A, TNFSF10, UNC13B, XBP1, ZSWIM2
Homo_sapiens	positive regulation of establishment of protein localization	35/1812	332/18040	0.7131116981825774	0.9404221432979395	TEs	ACHE, AKT2, ANP32B, APBB3, ARF6, C2CD5, CCT6A, CDH1, CHP1, CHP2, CLN3, EDEM2, EP300, F2RL1, GIPR, GLUD1, HCAR2, HNF1A, HUWE1, IPO5, ITGAM, JAK2, LRRC8A, MPC2, ORAI1, PDCD5, PLA2G1B, PSMD9, SEC24A, SIRT6, UBL5, UNC13B, WLS, XBP1, XPO4
Homo_sapiens	positive regulation of ion transmembrane transporter activity	9/1812	82/18040	0.7132821954428674	0.9404221432979395	TEs	ACTN4, AKAP7, ATP1B2, CALM3, CHP1, FGF13, NIPSNAP2, SLC9A1, WNK3
Homo_sapiens	organelle localization by membrane tethering	9/1812	82/18040	0.7132821954428674	0.9404221432979395	TEs	BLOC1S6, CLN3, RAB3B, RAB3D, RABEPK, SNAP29, STX1A, UNC13A, UNC13B
Homo_sapiens	neutrophil chemotaxis	9/1812	83/18040	0.7164166775590493	0.9426598856444387	TEs	C5AR1, CCL24, CCL25, CCL26, CXCR1, CXCR2, PLA2G1B, SLC37A4, SRP54
Homo_sapiens	cellular lipid catabolic process	21/1812	193/18040	0.7172904930591402	0.9426598856444387	TEs	ABCD2, ABHD3, ACADM, AKR1C3, ECHDC2, GCDH, GDPD1, GDPD3, GLYATL2, GPCPD1, HSD17B10, ILVBL, LPL, MTLN, NAGA, NUDT19, PCCB, PLA2G10, PLA2G5, PLBD2, SESN2
Homo_sapiens	protein-DNA complex assembly	21/1812	193/18040	0.7172904930591402	0.9426598856444387	TEs	ANP32B, ASF1A, ATRX, CENPV, DR1, H2AB1, H2AB2, H2AB3, MED1, MED18, MED6, NAP1L2, OIP5, RAD54L, RBBP4, SET, SMARCA4, SPTY2D1, TAF12, TAF9, TSPYL2
Homo_sapiens	purine ribonucleotide metabolic process	37/1812	352/18040	0.7208832087760348	0.9446891965662401	TEs	ACOT1, ACOT2, ACOT4, ACOT6, ADCY9, AK4, AK6, EDARADD, ELOVL7, GCDH, GIMAP7, GUCY2C, GUCY2F, HINT1, HMGCS1, MPC2, NDUFA1, NDUFA6, NDUFA7, NDUFS4, NDUFS5, NME6, NUDT10, NUDT11, NUDT19, NUDT3, OGDH, OGDHL, PANK2, PDE4A, PGK1, SLC25A16, STAR, SUCLA2, SULT2A1, TECR, TPST1
Homo_sapiens	regulation of mitotic sister chromatid separation	10/1812	90/18040	0.7240494518961099	0.9475635420178852	TEs	ANAPC5, ARID1A, ATM, CCNB1, CDH1, INCENP, KNL1, PSMG2, SMARCA4, SPC24
Homo_sapiens	transition metal ion transport	10/1812	90/18040	0.7240494518961099	0.9475635420178852	TEs	ABCB7, ATP7A, B2M, FLVCR1, HEPH, RAB11B, SLC11A2, SLC30A5, SLC39A14, SLC39A6
Homo_sapiens	negative regulation of cell cycle	39/1812	368/18040	0.725703287097903	0.9490903009511347	TEs	ATM, ATRX, CDH1, CDKN2D, CHEK2, CRLF3, HECA, HHEX, HLA-G, HORMAD1, IPO5, IPO7, KANK2, LATS1, LATS2, LILRB1, MEIOC, NLRP2B, NME6, NUPR1, NUPR2, OVOL1, PRKDC, PSMG2, PTPN11, RAD17, RAD54L, RBBP8, RBL1, RFWD3, SIRT1, SLFN11, SPC24, TIMELESS, TSPYL2, WAPL, WEE1, YTHDC2, ZNRF4
Homo_sapiens	lipid oxidation	10/1812	91/18040	0.726175576017045	0.9493892765645662	TEs	ABCD2, ACADM, ADH4, ALOX5, ECHDC2, GCDH, HSD17B10, ILVBL, MTLN, SESN2
Homo_sapiens	ribonucleotide metabolic process	39/1812	372/18040	0.72804104774021	0.9509736604081223	TEs	ACOT1, ACOT2, ACOT4, ACOT6, ADCY9, AK4, AK6, EDARADD, ELOVL7, GCDH, GIMAP7, GUCY2C, GUCY2F, HINT1, HMGCS1, MPC2, NDUFA1, NDUFA6, NDUFA7, NDUFS4, NDUFS5, NME6, NUDT10, NUDT11, NUDT19, NUDT3, OGDH, OGDHL, PANK2, PDE4A, PGK1, SLC25A16, STAR, SUCLA2, SULT2A1, TECR, TPST1, UPP2, UPRT
Homo_sapiens	establishment of cell polarity	10/1812	92/18040	0.7285814228915113	0.9509736604081223	TEs	ARF6, CLASP1, CYTH3, FGF13, MSN, OPHN1, PATJ, PRKCI, RHOA, WEE1
Homo_sapiens	adaptive immune response based on somatic recombination of immune receptors built from immunoglobulin superfamily domains	10/1812	92/18040	0.7285814228915113	0.9509736604081223	TEs	B2M, CD19, CD70, CLEC4G, EBI3, GNL1, HLA-A, HLA-G, MICA, PSG9
Homo_sapiens	vesicle fusion	10/1812	93/18040	0.7312528578430845	0.9523245759295255	TEs	CLN3, PLA2G5, RAB39A, SAMD9, SNAP29, SNAP47, SOX30, STX1A, VAMP7, YIPF4
Homo_sapiens	neutrophil migration	10/1812	93/18040	0.7312528578430845	0.9523245759295255	TEs	C5AR1, CCL24, CCL25, CCL26, CXCR1, CXCR2, PECAM1, PLA2G1B, SLC37A4, SRP54
Homo_sapiens	cellular biogenic amine metabolic process	10/1812	93/18040	0.7312528578430845	0.9523245759295255	TEs	ALDH7A1, AMD1, ATP7A, AZIN2, GCDH, GDPD1, GDPD3, IDO1, RNF180, SAT1
Homo_sapiens	cellular amine metabolic process	10/1812	93/18040	0.7312528578430845	0.9523245759295255	TEs	ALDH7A1, AMD1, ATP7A, AZIN2, GCDH, GDPD1, GDPD3, IDO1, RNF180, SAT1
Homo_sapiens	positive regulation of macromolecule biosynthetic process	173/1812	1682/18040	0.7332645226546456	0.9525837213279423	TEs	ACTN4, AGO2, AGTR2, AKIRIN1, AKT2, ARF4, ARID1A, ASH1L, ASXL2, ATAD2, ATAD5, ATF1, ATM, ATRX, AUTS2, BARX2, BEX1, BICRA, BICRAL, BMPR2, BRD4, CAMKK2, CARM1, CCNT1, CCPG1, CCT6A, CD86, CDH1, CDK13, CDK7, CDX4, CHCHD2, CHEK2, CHP1, CHP2, COQ7, CREBBP, CREM, CRLF3, CRX, DNAJC3, EAPP, ECD, EIF3A, EIF3C, EIF5A2, ELF1, ENDOG, EP300, EPC1, EPCAM, F2RL1, FGF7, FLG, FMR1, FXR1, GNL3, GPBP1, GPBP1L1, GTF2F1, GTF2I, HHEX, HMGN5, HNF1A, HNRNPD, HNRNPK, HSPA5, IGF2BP1, IL2, IL33, ILF3, INSR, IPPK, JAK2, KANSL2, KARS1, KAT5, KDM3A, KDM6A, KHDRBS1, LARP4, LILRB1, LRP6, MAP2K4, MAPK1, MAPK3, MAPKAPK5, MED1, MED18, MED6, MLLT1, MLLT11, MLXIP, MLXIPL, MSL2, NAA15, NACA, NANOG, NAT1, NAT2, NCL, NFATC2IP, NLRP12, NOL11, NPAS4, NUP85, PARN, PCBD2, PIM1, PIN1, PLA2G1B, PLAC8, PLAGL1, PPP1R15A, PPP3CA, PRIM2, PRKDC, PSMD9, PYM1, RAD54L, RAF1, RBBP4, RBM3, RBMX, RCC1L, REST, RFC1, RFX7, RPS6KA1, SALL4, SAP130, SERTAD1, SERTAD3, SF3B3, SFPQ, SH3BGRL, SIRT1, SLC35A4, SLC9A1, SMAD4, SMAP2, SMARCA4, SOAT1, SOX30, SPIN1, SPN, SRY, SSB, STAT2, SUMO2, TAF12, TAF9, TBX22, TCEA1, TET1, TFE3, THOC5, TNKS2, TRMT10C, TTC5, UBP1, UPF3B, WNK1, XBP1, ZEB1, ZFP90, ZFX, ZFY, ZMIZ2, ZNF287, ZNF300, ZNF711, ZXDA
Homo_sapiens	response to leukemia inhibitory factor	11/1812	100/18040	0.7377373517870538	0.956799175287071	TEs	BCAT2, HELLS, INA, KDM3A, MRPL15, NCL, NUP35, PHC1, PLA2G10, RNMT, SIRT1
Homo_sapiens	regulation of protein modification by small protein conjugation or removal	25/1812	233/18040	0.7415925370756169	0.9611591897693292	TEs	AIMP2, AMER1, BEX1, CAMLG, CDH1, CENPS, CHP1, COPS4, COPS7B, FBXO33, FSCB, GNL3, GNL3L, HSPA5, HUWE1, LIMK1, MAGEC2, RBX1, RNF180, RPL11, TICAM1, UBE2V2, USP4, WNK1, XIAP
Homo_sapiens	cell activation	69/1812	664/18040	0.7423313139778467	0.9617967406909513	TEs	ATAD5, ATP7A, B2M, BCL2L1, BRAF, BST2, BTK, C1GALT1C1, C5AR1, CASP8, CD19, CD1C, CD24, CD70, CD84, CD86, CLEC4G, CTSG, CXCR2, DCAF12, DOCK11, DRG1, EBI3, EP300, F2RL1, FCAR, FKBP1B, FNIP1, GON4L, GP6, HAVCR2, HECTD1, HELLS, HHEX, HLA-A, IDO1, IL2, IL33, ITGAM, ITM2A, JAK2, KARS1, KDELR1, KLRC1, LAT, LILRB1, LRRC8A, MICA, MRGPRX2, MSN, NCR1, NKAP, PIK3CB, PLA2G10, PPP3CA, PRKDC, PTPRJ, PYCARD, RBX1, RNF168, SCAP, SLAMF7, SLC39A6, SMAD4, SPN, TICAM1, TNFSF14, TSPAN32, VAMP7
Homo_sapiens	epithelial cell migration	11/1812	103/18040	0.7439707869954204	0.9632802213805776	TEs	CLN3, GPX1, ID1, KANK2, PKN3, PRSS3, PTPN11, PXN, RHOA, SMAD4, WDPCP
Homo_sapiens	regulation of protein kinase activity	46/1812	437/18040	0.7470323069783524	0.9649992930993572	TEs	C5AR1, CALM3, CAMKK2, CCNT1, CD24, CD86, CDC25A, CDC37, CDK7, CDKN2D, CEP43, CHP1, DIRAS3, FLG, GNAQ, GSTP1, HHEX, INSR, IPO5, IPO7, JAK2, LAT, LATS1, LATS2, LILRB4, LRP6, PAK2, PDK1, PIM1, PLA2G1B, PRKAR2A, PTPRJ, PYCARD, RASIP1, RHOA, SERTAD1, SH2B3, SIRT1, SMG8, SNX6, SRCIN1, STOX1, SYAP1, TNFRSF10A, TSPYL2, ZNF675
Homo_sapiens	positive regulation of proteasomal protein catabolic process	12/1812	110/18040	0.7495604568386407	0.9676234393119099	TEs	CDH1, FMR1, HECTD1, IL33, NUPR1, RBX1, RNF180, SIRT6, SUMO2, UBQLN2, XBP1, ZYG11B
Homo_sapiens	regulation of pattern recognition receptor signaling pathway	12/1812	111/18040	0.7511708635925984	0.9687393858181939	TEs	CD14, F2RL1, IFNL3, NLRP2B, PDK1, PTPRS, SLC15A2, USP15, XIAP, ZC3HAV1, ZNRF1, ZNRF4
Homo_sapiens	positive regulation of T cell differentiation	12/1812	112/18040	0.7529969486942452	0.9700802907852539	TEs	ARID1A, CD86, HLA-G, IL2, KAT5, LILRB2, LILRB4, NKAP, RHOA, SMARCA4, TNFSF9, XBP1
Homo_sapiens	cellular transition metal ion homeostasis	12/1812	113/18040	0.7550297253156458	0.9700802907852539	TEs	ABCB7, ALAS2, ATP6V0A2, ATP7A, B2M, BOLA2B, FLVCR1, SLC11A2, SLC30A5, SLC39A14, SLC39A6, SMAD4
Homo_sapiens	pattern recognition receptor signaling pathway	12/1812	113/18040	0.7550297253156458	0.9700802907852539	TEs	BTK, CD14, CGAS, HAVCR2, IPO5, LSM14A, NAIP, NOD1, PYCARD, SCIMP, TICAM1, XIAP
Homo_sapiens	regulation of phosphate metabolic process	113/1812	1097/18040	0.7559197603691519	0.9700802907852539	TEs	ACTN3, AGTR2, BRAF, C5AR1, CALM3, CAMKK2, CCNT1, CD24, CD86, CDC25A, CDC37, CDK2AP1, CDK7, CDKN2D, CEP43, CHP1, CHP2, CLDN3, CLN3, CNEP1R1, DHX34, DIRAS3, DNAJC3, EIF2AK1, EIF3A, ENSA, EP300, FGF7, FKBP1B, FLG, FMR1, FNIP1, FXR1, GNAQ, GSTP1, HDAC6, HHEX, HNF1A, IL2, INCENP, INSR, IPO5, IPO7, ITLN1, JAK2, LAT, LATS1, LATS2, LDLR, LILRB2, LILRB4, LRP6, MAP2K4, MAPK1, MCM7, MFSD2A, MLXIPL, MOB1B, MTMR8, NCL, NDUFS4, NLRP12, NLRP2B, NUPR1, OCLN, PAK2, PDK1, PECAM1, PIM1, PIN1, PLA2G1B, PPP1R15A, PPP2R1A, PPP2R3C, PRKAR2A, PRKDC, PRXL2C, PTPN11, PTPRJ, PYCARD, RAC1, RAD17, RAF1, RASIP1, RBL1, RGN, RHOA, S1PR2, SERTAD1, SESN2, SH2B3, SIRT1, SIRT6, SLC27A1, SLC4A4, SMG8, SNX6, SPN, SRCIN1, STAT2, STOX1, SYAP1, TERF2IP, TMED2, TNFRSF10A, TSPYL2, TWSG1, UBE2K, WNK3, XBP1, ZBTB20, ZNF16, ZNF675
Homo_sapiens	regulation of phosphorus metabolic process	113/1812	1098/18040	0.7561215050704825	0.9700802907852539	TEs	ACTN3, AGTR2, BRAF, C5AR1, CALM3, CAMKK2, CCNT1, CD24, CD86, CDC25A, CDC37, CDK2AP1, CDK7, CDKN2D, CEP43, CHP1, CHP2, CLDN3, CLN3, CNEP1R1, DHX34, DIRAS3, DNAJC3, EIF2AK1, EIF3A, ENSA, EP300, FGF7, FKBP1B, FLG, FMR1, FNIP1, FXR1, GNAQ, GSTP1, HDAC6, HHEX, HNF1A, IL2, INCENP, INSR, IPO5, IPO7, ITLN1, JAK2, LAT, LATS1, LATS2, LDLR, LILRB2, LILRB4, LRP6, MAP2K4, MAPK1, MCM7, MFSD2A, MLXIPL, MOB1B, MTMR8, NCL, NDUFS4, NLRP12, NLRP2B, NUPR1, OCLN, PAK2, PDK1, PECAM1, PIM1, PIN1, PLA2G1B, PPP1R15A, PPP2R1A, PPP2R3C, PRKAR2A, PRKDC, PRXL2C, PTPN11, PTPRJ, PYCARD, RAC1, RAD17, RAF1, RASIP1, RBL1, RGN, RHOA, S1PR2, SERTAD1, SESN2, SH2B3, SIRT1, SIRT6, SLC27A1, SLC4A4, SMG8, SNX6, SPN, SRCIN1, STAT2, STOX1, SYAP1, TERF2IP, TMED2, TNFRSF10A, TSPYL2, TWSG1, UBE2K, WNK3, XBP1, ZBTB20, ZNF16, ZNF675
Homo_sapiens	import into nucleus	13/1812	119/18040	0.7586774240842047	0.9700802907852539	TEs	EIF4ENIF1, HEATR3, IL33, IPO5, IPO7, KPNA2, MED1, NPAP1, NUP155, NUP35, NUP85, PPP3CA, RANBP2
Homo_sapiens	regulation of DNA biosynthetic process	13/1812	119/18040	0.7586774240842047	0.9700802907852539	TEs	ATM, CCT6A, GNL3L, HNRNPC, HNRNPD, MAPK1, MAPK3, MAPKAPK5, PARN, RGN, SMAP2, TNKS2, XRN1
Homo_sapiens	regulation of protein secretion	28/1812	267/18040	0.7588556883128299	0.9700802907852539	TEs	ACHE, ALOX5, APBB3, ARF6, ENSA, F2RL1, FKBP1B, GIPR, GLUD1, HCAR2, HNF1A, JAK2, LRRC8A, MAP4K4, MPC2, ORAI1, PLA2G1B, PPP3CA, PSMD9, PTPN11, REST, SEC24A, SIRT4, SIRT6, SLC16A1, STX1A, UNC13B, WLS
Homo_sapiens	positive regulation of mitotic cell cycle	13/1812	120/18040	0.759906447532455	0.9700802907852539	TEs	ANAPC5, BRD4, CCNB1, CDC25A, CDH1, CUL4B, CYP1A1, EIF4EBP1, FLG, PTPN11, RCC2, SMAP2, STOX1
Homo_sapiens	transcription by RNA polymerase II	29/1812	275/18040	0.7615791114406065	0.9700802907852539	TEs	ASH1L, ATRX, BARX2, C5AR1, CCDC124, CCNT1, CDK7, EP300, GTF2F1, GTF2I, GTF2IRD1, HIF3A, HNF1A, HNRNPD, IL2, JAK2, MED1, PLAC8, RAD54L, RBMX, SMAD4, SPN, TAF12, TAF9, TCEA1, TRIM24, XBP1, ZNF141, ZNF345
Homo_sapiens	positive regulation of protein modification by small protein conjugation or removal	14/1812	129/18040	0.7679579431023817	0.9700802907852539	TEs	AIMP2, AMER1, CDH1, CENPS, FBXO33, GNL3, HSPA5, HUWE1, MAGEC2, RBX1, RNF180, TICAM1, UBE2V2, XIAP
Homo_sapiens	cell death	87/1812	841/18040	0.7688820564125588	0.9700802907852539	TEs	AGTR2, AIMP2, AKT2, ANGPTL4, ARF6, ATG4D, ATM, BCL2A1, BCL2L1, BFAR, BIRC6, BMPR2, BRAF, CACNA1A, CARD6, CASP14, CASP8, CCAR1, CD14, CDKN2D, CERS3, CHEK2, CYFIP2, DPP9, EI24, EMP3, EP300, ETV6, FAIM, FAM32A, FNIP1, FXR1, GPX1, GZMH, HCAR2, HELLS, HIF3A, HIP1, IFI27, IFI6, JAK2, KANK2, KAT5, KDELR1, KIF1B, LALBA, LGALS7, LGALS7B, MAP2K4, MAPK1, MAPK3, MELK, NAIP, NLRP2, NME6, NOD1, NUPR1, PAK2, PAK4, PDCD5, PIM1, PLAC8, PLAGL1, PPP1R13L, PPP1R15A, PPP2R1A, PRKDC, PYCARD, RAF1, RHOA, RNF216, RTN3, SIAH1, SPIN2B, SRGN, SYNGAP1, TIA1, TNFRSF10A, TNFSF10, TNFSF14, TRPM7, TUBA1A, UBE2B, XBP1, XIAP, ZNF443, ZSWIM2
Homo_sapiens	response to external biotic stimulus	129/1812	1253/18040	0.7700049770202743	0.9700802907852539	TEs	ABCD2, ACP5, APOBEC3D, APOBEC3G, B2M, BCL2L1, BST2, BTK, C5AR1, CASP8, CD14, CD209, CD24, CD84, CD86, CDH1, CDK19, CGAS, CLDN3, CLEC4C, CLEC4M, CNR2, CRCP, CTSG, CYP1A1, DDX56, DEFB126, DEFB127, DEFB128, DNAJC3, F2RL1, FCAR, FKBP5, FMR1, GBP4, GBP5, GBP6, GPX1, GSTP1, GTF2F1, HAVCR2, HLA-A, HLA-B, IDO1, IFI27, IFI6, IFIT2, IFNL2, IFNL3, IL27, IL33, ILF3, IPO7, ITGAM, ITLN1, JAK2, KAT5, KIF5B, KIR3DL1, KLRC1, KLRD1, LALBA, LILRB1, LILRB2, LPL, LSM14A, LYG2, LYPD8, MASP2, MATR3, MICA, MORC3, N4BP3, NAIP, NFKBIB, NLRP2, NLRP2B, NLRP7, NOD1, NONO, PALM3, PDE12, PGLYRP1, PLA2G10, PLA2G1B, PLA2G2A, PLAC8, PPM1D, PPP6C, PQBP1, PRKDC, PRSS3, PSPC1, PTGER1, PYCARD, RHOA, RNASET2, RPL39, SAMD9, SAMHD1, SCIMP, SENP7, SFPQ, SLAMF7, SLC15A2, SLC17A5, SLFN11, SLFN13, SPN, SPRR2A, SRPK2, STAT2, TICAM1, TRIM14, TRIM62, TSPAN32, UBE2W, UPK1B, WFDC10A, WFDC10B, WFDC11, WFDC13, WFDC3, WFDC9, XBP1, XIAP, YJU2B, ZC3HAV1, ZG16
Homo_sapiens	regulation of G0 to G1 transition	4/1812	34/18040	0.7719755818778756	0.9700802907852539	TEs	ARID1A, HLA-G, MED1, SMARCA4
Homo_sapiens	regulation of NLRP3 inflammasome complex assembly	4/1812	34/18040	0.7719755818778756	0.9700802907852539	TEs	BTK, FBXL2, GBP5, LAMP2
Homo_sapiens	negative regulation of dephosphorylation	4/1812	34/18040	0.7719755818778756	0.9700802907852539	TEs	CHP1, ENSA, FKBP1B, PPP1R15A
Homo_sapiens	negative regulation of double-strand break repair	4/1812	34/18040	0.7719755818778756	0.9700802907852539	TEs	CGAS, KAT5, KMT5A, SMCHD1
Homo_sapiens	purine ribonucleotide transport	4/1812	34/18040	0.7719755818778756	0.9700802907852539	TEs	LRRC8A, RFC1, SLC25A16, SLC33A1
Homo_sapiens	regulation of intracellular estrogen receptor signaling pathway	4/1812	34/18040	0.7719755818778756	0.9700802907852539	TEs	CARM1, KANK2, LATS1, MED1
Homo_sapiens	phosphatidylglycerol metabolic process	4/1812	34/18040	0.7719755818778756	0.9700802907852539	TEs	PLA2G10, PLA2G1B, PLA2G5, SLC27A1
Homo_sapiens	negative regulation of DNA binding	4/1812	34/18040	0.7719755818778756	0.9700802907852539	TEs	CPN1, JAK2, REST, ZNF675
Homo_sapiens	regulation of cellular amine metabolic process	4/1812	34/18040	0.7719755818778756	0.9700802907852539	TEs	ALDH2, CLN3, ITGAM, SIRT4
Homo_sapiens	T cell homeostasis	4/1812	34/18040	0.7719755818778756	0.9700802907852539	TEs	GPR174, PPP2R1A, PPP2R3C, TNFSF14
Homo_sapiens	potassium ion homeostasis	4/1812	34/18040	0.7719755818778756	0.9700802907852539	TEs	ATP1B2, CYP11B2, KCTD7, WNK1
Homo_sapiens	regulation of protein targeting to membrane	4/1812	34/18040	0.7719755818778756	0.9700802907852539	TEs	AKT2, C2CD5, CHP1, ITGAM
Homo_sapiens	postreplication repair	4/1812	34/18040	0.7719755818778756	0.9700802907852539	TEs	PCLAF, UBE2A, UBE2B, UBE2V2
Homo_sapiens	negative regulation of cell-matrix adhesion	4/1812	34/18040	0.7719755818778756	0.9700802907852539	TEs	CLASP2, MAP4K4, NEXMIF, RCC2
Homo_sapiens	sodium ion homeostasis	4/1812	35/18040	0.7756548120915567	0.9700802907852539	TEs	ATP1B2, CYP11B2, CYP4A11, SLC9A1
Homo_sapiens	positive regulation of phospholipase C activity	4/1812	35/18040	0.7756548120915567	0.9700802907852539	TEs	C5AR1, CD86, FLG, GNAQ
Homo_sapiens	phagocytosis, engulfment	4/1812	35/18040	0.7756548120915567	0.9700802907852539	TEs	HAVCR1, ITGAM, RAC1, VAMP7
Homo_sapiens	negative regulation of exocytosis	4/1812	35/18040	0.7756548120915567	0.9700802907852539	TEs	BRAF, CD84, FMR1, REST
Homo_sapiens	negative regulation of intracellular steroid hormone receptor signaling pathway	4/1812	35/18040	0.7756548120915567	0.9700802907852539	TEs	KANK2, RHOA, SIRT1, SMARCA4
Homo_sapiens	phosphatidylinositol-mediated signaling	4/1812	35/18040	0.7756548120915567	0.9700802907852539	TEs	ATM, FLG, PIK3C2A, PIK3CB
Homo_sapiens	lipopolysaccharide-mediated signaling pathway	4/1812	35/18040	0.7756548120915567	0.9700802907852539	TEs	MAPK1, MAPK3, MTDH, TICAM1
Homo_sapiens	negative regulation of fibroblast proliferation	4/1812	35/18040	0.7756548120915567	0.9700802907852539	TEs	B4GALT7, GSTP1, MORC3, NUPR1
Homo_sapiens	mitotic G1/S transition checkpoint signaling	4/1812	35/18040	0.7756548120915567	0.9700802907852539	TEs	ATM, CHEK2, PRKDC, RFWD3
Homo_sapiens	cellular response to fatty acid	4/1812	35/18040	0.7756548120915567	0.9700802907852539	TEs	AKR1C3, AKR1C4, LDLR, LPL
Homo_sapiens	glycosphingolipid biosynthetic process	4/1812	35/18040	0.7756548120915567	0.9700802907852539	TEs	A4GALT, B4GALT5, FA2H, ST8SIA1
Homo_sapiens	regulation of B cell differentiation	4/1812	35/18040	0.7756548120915567	0.9700802907852539	TEs	BTK, IL2, PPP2R3C, XBP1
Homo_sapiens	mitotic G1 DNA damage checkpoint signaling	4/1812	35/18040	0.7756548120915567	0.9700802907852539	TEs	ATM, CHEK2, PRKDC, RFWD3
Homo_sapiens	purine nucleotide transport	4/1812	35/18040	0.7756548120915567	0.9700802907852539	TEs	LRRC8A, RFC1, SLC25A16, SLC33A1
Homo_sapiens	regulation of neuroinflammatory response	4/1812	35/18040	0.7756548120915567	0.9700802907852539	TEs	ATM, IL33, LDLR, NUPR1
Homo_sapiens	regulation of lipid metabolic process	33/1812	314/18040	0.7761058025490724	0.9700802907852539	TEs	ABCD2, AKR1C3, AKT2, ANGPTL4, APOBEC1, CHP1, CNEP1R1, DCAF5, EIF3A, ETFBKMT, FMO4, HCAR1, HCAR2, HSD17B13, KAT5, LDLR, MFSD2A, MLXIPL, MTLN, MTMR8, PANK2, PDK1, REST, RGN, SCAP, SIRT1, SIRT4, SIRT6, SLC27A1, STAR, XBP1, ZBTB20, ZFP69
Homo_sapiens	antigen receptor-mediated signaling pathway	15/1812	141/18040	0.778386444658457	0.9700802907852539	TEs	BRAF, BTK, BTNL3, BTNL8, BTNL9, CD19, EIF2B1, GRB2, HLA-A, KHDRBS1, LAT, MAPK1, PTPRJ, SLC39A6, WNK1
Homo_sapiens	fibroblast proliferation	4/1812	36/18040	0.7798493551771892	0.9700802907852539	TEs	BRK1, ECD, GPX1, NUPR1
Homo_sapiens	inositol lipid-mediated signaling	4/1812	36/18040	0.7798493551771892	0.9700802907852539	TEs	ATM, FLG, PIK3C2A, PIK3CB
Homo_sapiens	negative regulation of cytokine production involved in immune response	4/1812	36/18040	0.7798493551771892	0.9700802907852539	TEs	ACP5, BST2, LILRB1, LILRB4
Homo_sapiens	negative regulation of DNA repair	4/1812	36/18040	0.7798493551771892	0.9700802907852539	TEs	CGAS, KAT5, KMT5A, SMCHD1
Homo_sapiens	negative regulation of DNA biosynthetic process	4/1812	36/18040	0.7798493551771892	0.9700802907852539	TEs	GNL3L, HNRNPC, RGN, XRN1
Homo_sapiens	protein-containing complex remodeling	4/1812	36/18040	0.7798493551771892	0.9700802907852539	TEs	LPL, PLA2G10, PLA2G2A, PLA2G5
Homo_sapiens	antigen processing and presentation of peptide or polysaccharide antigen via MHC class II	4/1812	36/18040	0.7798493551771892	0.9700802907852539	TEs	B2M, HLA-A, HLA-B, HLA-DRB5
Homo_sapiens	positive regulation of gene expression, epigenetic	4/1812	36/18040	0.7798493551771892	0.9700802907852539	TEs	ARID1A, DPY30, EP300, SMARCA4
Homo_sapiens	positive regulation of SMAD protein signal transduction	4/1812	37/18040	0.7844963069685489	0.9700802907852539	TEs	BMPR2, JAK2, SMAD4, TWSG1
Homo_sapiens	lipoprotein metabolic process	4/1812	37/18040	0.7844963069685489	0.9700802907852539	TEs	APOBEC1, ATM, LDLR, LYPLA1
Homo_sapiens	modified amino acid transport	4/1812	37/18040	0.7844963069685489	0.9700802907852539	TEs	ABCC1, RFC1, SLC25A20, SLC6A14
Homo_sapiens	negative regulation of toll-like receptor signaling pathway	4/1812	37/18040	0.7844963069685489	0.9700802907852539	TEs	F2RL1, NLRP2B, PDK1, PTPRS
Homo_sapiens	positive regulation of morphogenesis of an epithelium	4/1812	37/18040	0.7844963069685489	0.9700802907852539	TEs	AGTR2, MAGED1, SIRT6, STOX1
Homo_sapiens	cellular response to nutrient	4/1812	37/18040	0.7844963069685489	0.9700802907852539	TEs	KDM6A, LPL, MLXIPL, XBP1
Homo_sapiens	inner mitochondrial membrane organization	4/1812	37/18040	0.7844963069685489	0.9700802907852539	TEs	APOO, APOOL, SLC25A46, TIMM29
Homo_sapiens	leukocyte chemotaxis	16/1812	151/18040	0.7856365471401683	0.9700802907852539	TEs	ALOX5, C5AR1, CCL24, CCL25, CCL26, CCR1, CNR2, CTSG, CXCR1, CXCR2, NUP85, PLA2G1B, SBDS, SLC37A4, SRP54, TNFSF14
Homo_sapiens	regulation of actin cytoskeleton organization	36/1812	344/18040	0.7857037905580879	0.9700802907852539	TEs	ARF6, ARHGAP17, ARHGAP35, ARHGEF10L, ARHGEF18, ARPC3, BRAF, BRK1, BST2, CCL24, CCL26, CFL2, CLASP1, CLASP2, CRACD, CYFIP2, F2RL1, GRB2, JMY, KANK2, KANK3, LATS1, LIMA1, LIMK1, PAK2, PFN4, PXN, PYCARD, RAC1, RHOA, SLC9A1, SMAD4, SPTAN1, SSH1, TMSB15B, TMSB4Y
Homo_sapiens	regulation of mRNA stability	16/1812	152/18040	0.78683100225823	0.9700802907852539	TEs	AGO2, APOBEC1, EIF4ENIF1, FMR1, FUS, FXR1, HNRNPC, HNRNPD, IGF2BP1, MEIOC, PDE12, RBM24, RBM47, TENT5D, TRIM71, TUT7
Homo_sapiens	regulation of calcium ion-dependent exocytosis	4/1812	38/18040	0.7895351749499679	0.9700802907852539	TEs	REST, RPH3A, STX1A, SYT12
Homo_sapiens	regulation of cell fate commitment	4/1812	38/18040	0.7895351749499679	0.9700802907852539	TEs	ESRP1, FLG, GDF3, RBBP4
Homo_sapiens	regulation of endocrine process	4/1812	38/18040	0.7895351749499679	0.9700802907852539	TEs	F2RL1, FLG, PTPN11, SMAD4
Homo_sapiens	cellular response to amyloid-beta	4/1812	38/18040	0.7895351749499679	0.9700802907852539	TEs	ABCC1, BACE1, CACNA1A, SNX6
Homo_sapiens	negative regulation of proteasomal ubiquitin-dependent protein catabolic process	4/1812	38/18040	0.7895351749499679	0.9700802907852539	TEs	CAMLG, RPL11, TAF9, USP9X
Homo_sapiens	maturation of SSU-rRNA	4/1812	38/18040	0.7895351749499679	0.9700802907852539	TEs	NOL11, RPS28, SNU13, UTP6
Homo_sapiens	regulation of microtubule cytoskeleton organization	17/1812	161/18040	0.7922121279268501	0.9700802907852539	TEs	BICD1, CLASP1, CLASP2, CLIP1, DRG1, EML2, FGF13, HAUS5, HDAC6, OCLN, PATJ, RAC1, RHOA, SKA1, SKA3, SPAST, TUBB4A
Homo_sapiens	cellular amide metabolic process	69/1812	667/18040	0.7928139130332645	0.9700802907852539	TEs	ACOT1, ACOT2, ACOT4, ACOT6, AGO2, AIMP2, ASL, B4GALT5, BACE1, CERS3, CERS4, CMA1, CPN1, CTSG, CYP2C9, CYP4F22, DRG1, ECE1, EIF4ENIF1, ELOVL7, FA2H, GCDH, GGTA1, GK, GPX1, GSR, GSTP1, HMGCS1, IDE, LARP4, LGALS4, MMACHC, MPC2, MRPL15, MRPL4, MRPL48, MRPL57, MRPS12, MRPS24, MRPS33, NACA, NANP, NDUFA7, NUDT19, OGDH, PANK2, PCSK1N, PLAAT5, PM20D1, PPP2R1A, RFC1, RPL11, RPL17, RPL17-C18orf32, RPL18A, RPL37, RPL39, RPL39L, RPL6, RPS10, RPS28, RPS3A, RPS4Y1, RPS4Y2, SLC30A5, SPCS1, SPTSSA, SUCLA2, TECR
Homo_sapiens	negative regulation of neuron death	17/1812	162/18040	0.7933061692565272	0.9700802907852539	TEs	BCL2L1, BHLHB9, BRAF, CLN3, JAK2, KDM2B, MAP2K4, NAIP, NMNAT1, NONO, PRKCI, RHOA, SET, SIRT1, SNX6, SYNGAP1, XRCC2
Homo_sapiens	negative regulation of neuron apoptotic process	17/1812	162/18040	0.7933061692565272	0.9700802907852539	TEs	BCL2L1, BHLHB9, BRAF, CLN3, JAK2, KDM2B, MAP2K4, NAIP, NMNAT1, NONO, PRKCI, RHOA, SET, SIRT1, SNX6, SYNGAP1, XRCC2
Homo_sapiens	positive regulation of intracellular protein transport	17/1812	163/18040	0.7945267625995294	0.9700802907852539	TEs	AKT2, ANP32B, C2CD5, CDH1, CHP1, CHP2, EDEM2, EP300, HUWE1, IPO5, ITGAM, JAK2, PDCD5, SIRT6, UBL5, XBP1, XPO4
Homo_sapiens	positive regulation of cellular component organization	113/1812	1101/18040	0.7958840449510216	0.9700802907852539	TEs	ABCB7, ADGRL1, AKIRIN1, ANAPC5, ANKRD27, ARF6, ARHGAP35, ARHGEF10L, ARPC3, ATF1, ATF7IP2, ATM, ATP1B2, ATP7A, ATRX, AUTS2, B2M, BHLHB9, BICD1, BMPR2, BRAF, BRK1, BTK, C2CD5, CAMKK2, CCL24, CCL26, CCT6A, CD14, CD53, CDH1, CFL2, CLASP1, CLASP2, CLDN3, CLIP1, CLN3, CRACD, DDX56, DOCK11, DRG1, EIF5A2, EP300, F2RL1, FKBP1B, FLG, FMR1, FNIP1, GBP5, GNL3, GNL3L, GOLGA4, GPX1, GRB2, HDAC6, HIP1, HNRNPD, HNRNPK, INSR, JMY, KANSL2, KAT5, LIMK1, LIMS1, MAP4K4, MAPK1, MAPK3, MAPKAPK5, MARCHF5, MGARP, MIB1, MLLT11, MNS1, MSN, MTLN, NUSAP1, OCLN, PARN, PDCD5, PLA2G5, PLK4, PPP1R15A, PPP3CA, PRKCI, PTPRJ, PXN, PYCARD, RAC1, RAD54L, RASIP1, RESF1, RHOA, SIRT1, SIRT6, SMAD4, SNX7, SPAST, SPIDR, SSH1, TASOR, TERF2IP, TMED9, TNFSF10, TNFSF14, TNKS2, UBAP2L, UBE2B, UNC13B, USP8, VSTM5, WNK1, XBP1, ZDHHC15
Homo_sapiens	regulation of actin filament polymerization	18/1812	171/18040	0.7982114624828746	0.9700802907852539	TEs	ARF6, ARPC3, BRK1, CCL24, CCL26, CRACD, CYFIP2, GRB2, JMY, KANK2, KANK3, LATS1, PFN4, PYCARD, SPTAN1, SSH1, TMSB15B, TMSB4Y
Homo_sapiens	regulation of ubiquitin-dependent protein catabolic process	18/1812	171/18040	0.7982114624828746	0.9700802907852539	TEs	CAMLG, CDH1, HECTD1, IL33, LATS1, RBX1, RNF180, RPL11, SIRT6, SUMO2, TAF9, UBE2K, UBQLN2, USP9X, XBP1, XPO1, ZNF418, ZYG11B
Homo_sapiens	negative regulation of reactive oxygen species metabolic process	5/1812	44/18040	0.7995388229373758	0.9700802907852539	TEs	ABCB7, ABCD2, ACP5, HDAC6, RHOA
Homo_sapiens	regulation of myotube differentiation	5/1812	44/18040	0.7995388229373758	0.9700802907852539	TEs	ACTN3, NACA, RBM24, TRIM72, XBP1
Homo_sapiens	synaptic vesicle endocytosis	5/1812	44/18040	0.7995388229373758	0.9700802907852539	TEs	AP2S1, ARF6, KIAA1109, OPHN1, STX1A
Homo_sapiens	cardiocyte differentiation	5/1812	44/18040	0.7995388229373758	0.9700802907852539	TEs	ACADM, REST, SIRT6, SLC9A1, SMAD4
Homo_sapiens	hormone biosynthetic process	5/1812	44/18040	0.7995388229373758	0.9700802907852539	TEs	CYP11B1, CYP11B2, HSD17B6, MED1, SRD5A2
Homo_sapiens	centrosome cycle	5/1812	45/18040	0.8020861694969624	0.9700802907852539	TEs	HAUS5, PCLAF, SLC16A1, TUBA1A, XRCC2
Homo_sapiens	regulation of extrinsic apoptotic signaling pathway in absence of ligand	5/1812	45/18040	0.8020861694969624	0.9700802907852539	TEs	BCL2L1, FLG, IFI6, PPP2R1A, ZC3HC1
Homo_sapiens	positive regulation of regulated secretory pathway	5/1812	45/18040	0.8020861694969624	0.9700802907852539	TEs	F2RL1, ITGAM, RAB3D, STX1A, VAMP7
Homo_sapiens	plasma membrane invagination	5/1812	45/18040	0.8020861694969624	0.9700802907852539	TEs	HAVCR1, ITGAM, RAC1, RHOA, VAMP7
Homo_sapiens	positive regulation of lymphocyte migration	5/1812	45/18040	0.8020861694969624	0.9700802907852539	TEs	PYCARD, RHOA, SPN, TNFSF14, WNK1
Homo_sapiens	negative regulation of alpha-beta T cell activation	5/1812	45/18040	0.8020861694969624	0.9700802907852539	TEs	CLEC4G, IL2, LGALS7, LILRB1, TWSG1
Homo_sapiens	regulation of glycoprotein biosynthetic process	5/1812	45/18040	0.8020861694969624	0.9700802907852539	TEs	AGO2, CHP1, IL33, ITM2A, SOAT1
Homo_sapiens	import across plasma membrane	19/1812	179/18040	0.802183946668249	0.9700802907852539	TEs	ATP1B2, CACNA1A, LRRC8A, NAT1, RFC1, SLC15A2, SLC1A5, SLC27A1, SLC2A1, SLC2A3, SLC30A5, SLC38A4, SLC39A14, SLC39A6, SLC6A14, SLC7A3, SLC9A1, SLC9A7, SLC9C2
Homo_sapiens	secondary metabolic process	5/1812	46/18040	0.805015898569414	0.9700802907852539	TEs	AKR1C3, AKR1C4, ARL1, CYP1A1, CYP2A13
Homo_sapiens	mRNA transcription by RNA polymerase II	5/1812	46/18040	0.805015898569414	0.9700802907852539	TEs	C5AR1, HNRNPD, MED1, TAF12, TAF9
Homo_sapiens	negative regulation of TORC1 signaling	5/1812	46/18040	0.805015898569414	0.9700802907852539	TEs	ATM, CASTOR2, MAPK3, SESN2, UBE2W
Homo_sapiens	receptor signaling pathway via JAK-STAT	5/1812	46/18040	0.805015898569414	0.9700802907852539	TEs	CSF2RA, IFNL2, IFNL3, JAK2, STAT2
Homo_sapiens	negative regulation of DNA recombination	5/1812	46/18040	0.805015898569414	0.9700802907852539	TEs	CGAS, KAT5, KMT5A, SMCHD1, TERF2IP
Homo_sapiens	nuclear chromosome segregation	5/1812	46/18040	0.805015898569414	0.9700802907852539	TEs	KNL1, LATS1, NUSAP1, SMC1A, WAPL
Homo_sapiens	cellular response to osmotic stress	5/1812	46/18040	0.805015898569414	0.9700802907852539	TEs	CDC37, PYCARD, SLC2A1, WNK1, WNK3
Homo_sapiens	regulation of cell division	19/1812	183/18040	0.8056871831749451	0.9700802907852539	TEs	BCL2L1, BIRC6, CALM3, CENPV, DR1, FGF7, INCENP, KAT14, KIF13A, MRGPRX2, NAP1L2, OR1A2, PIN1, RHOA, SPAST, TLE6, WNK1, ZFYVE26, ZNF16
Homo_sapiens	positive regulation of organic acid transport	5/1812	47/18040	0.8082919173438856	0.9700802907852539	TEs	CYP4A11, NAT1, NAT2, PLA2G10, SAT1
Homo_sapiens	regulation of telomerase activity	5/1812	47/18040	0.8082919173438856	0.9700802907852539	TEs	HNRNPD, MAPK1, MAPK3, MAPKAPK5, PARN
Homo_sapiens	anterograde axonal transport	5/1812	47/18040	0.8082919173438856	0.9700802907852539	TEs	BLOC1S6, KIF1B, KIF5B, MGARP, SPAST
Homo_sapiens	segmentation	5/1812	47/18040	0.8082919173438856	0.9700802907852539	TEs	ATM, EP300, MIB1, PRKDC, XRCC2
Homo_sapiens	positive regulation of B cell proliferation	5/1812	47/18040	0.8082919173438856	0.9700802907852539	TEs	ATAD5, BTK, CD320, IL2, TICAM1
Homo_sapiens	positive regulation of RNA splicing	5/1812	47/18040	0.8082919173438856	0.9700802907852539	TEs	NCL, RBM3, RBMX, TRA2B, UPF3B
Homo_sapiens	regulation of neutrophil migration	5/1812	47/18040	0.8082919173438856	0.9700802907852539	TEs	C5AR1, C5AR2, CXCR2, RAC1, TNFAIP6
Homo_sapiens	negative regulation of peptidyl-tyrosine phosphorylation	5/1812	47/18040	0.8082919173438856	0.9700802907852539	TEs	LILRB4, PPP2R1A, SH2B3, SNX6, SRCIN1
Homo_sapiens	regulation of extrinsic apoptotic signaling pathway via death domain receptors	5/1812	47/18040	0.8082919173438856	0.9700802907852539	TEs	BCL2L1, FAIM, GPX1, RAF1, ZSWIM2
Homo_sapiens	anion transmembrane transport	20/1812	191/18040	0.8087842623116279	0.9700802907852539	TEs	ABCC1, CLN3, EMB, GABRA3, GABRB3, LRRC8A, MPC2, NAT1, RFC1, SLC16A1, SLC1A5, SLC25A12, SLC25A16, SLC25A3, SLC27A1, SLC33A1, SLC37A4, SLC38A4, SLC5A5, SLC7A3
Homo_sapiens	defense response	134/1812	1309/18040	0.8113050170425127	0.9700802907852539	TEs	ACP5, ADGRE5, AGTR2, APOBEC3D, APOBEC3G, ASH1L, BCL2L1, BST2, BTK, C5AR1, C5AR2, CAMLG, CCL24, CCL25, CCL26, CCR1, CD14, CD163, CD209, CD84, CGAS, CLEC4C, CLEC4M, CNR2, CRCP, CTSG, CXCR2, CYSLTR1, DDX56, DEFB126, DEFB127, DEFB128, DNAJC3, EIF2AK1, EP300, F2RL1, GBP4, GBP5, GBP6, HAVCR2, HLA-A, HLA-B, HLA-G, HSPG2, IDO1, IFI27, IFI6, IFIT2, IFNL2, IFNL3, IL27, IL33, ILF3, IPO7, ITGAM, JAK2, KAT5, KIF5B, KIR2DL4, KIR3DL1, KIR3DL2, KLRC1, KLRD1, LALBA, LAT, LILRA1, LILRB1, LILRB2, LILRB5, LSM14A, LYG2, LYPD8, MAPK8IP2, MASP2, MATR3, MICA, MORC3, N4BP3, NAIP, NCR1, NFKBIB, NLRP2, NLRP2B, NOD1, NONO, NUPR1, PDE12, PGLYRP1, PLA2G10, PLA2G1B, PLA2G2A, PLAC8, PLD3, PPP6C, PQBP1, PRKDC, PSG3, PSPC1, PTGER1, PXK, PYCARD, RAC1, RNASET2, RPL39, SAMD9, SAMHD1, SENP7, SFPQ, SLAMF7, SLC15A2, SLFN11, SLFN13, SPN, SPRR2A, SRPK2, STAT2, TAC1, TICAM1, TMED2, TNFAIP6, TPST1, TRIM14, TRIM62, TSPAN32, UBE2W, WFDC10A, WFDC10B, WFDC11, WFDC13, WFDC3, WFDC9, XIAP, ZC3HAV1, ZG16
Homo_sapiens	thymus development	5/1812	48/18040	0.811878640615439	0.9700802907852539	TEs	ATM, BRAF, MAPK1, MAPK3, RAF1
Homo_sapiens	negative regulation of production of molecular mediator of immune response	5/1812	48/18040	0.811878640615439	0.9700802907852539	TEs	ACP5, BST2, IL33, LILRB1, LILRB4
Homo_sapiens	sulfur compound transport	5/1812	48/18040	0.811878640615439	0.9700802907852539	TEs	ABCC1, LRRC8A, SAT1, SLC27A1, SLC33A1
Homo_sapiens	leukocyte apoptotic process	5/1812	48/18040	0.811878640615439	0.9700802907852539	TEs	BCL2L1, CHEK2, FNIP1, HCAR2, KDELR1
Homo_sapiens	negative regulation of nuclear division	5/1812	48/18040	0.811878640615439	0.9700802907852539	TEs	ATM, HORMAD1, NME6, PSMG2, SPC24
Homo_sapiens	negative regulation of interleukin-6 production	5/1812	48/18040	0.811878640615439	0.9700802907852539	TEs	C5AR2, CD84, HAVCR2, LILRB4, NLRP12
Homo_sapiens	substrate adhesion-dependent cell spreading	5/1812	48/18040	0.811878640615439	0.9700802907852539	TEs	BRAF, PXN, RAC1, RHOA, SRCIN1
Homo_sapiens	response to amine	5/1812	48/18040	0.811878640615439	0.9700802907852539	TEs	CNR2, HDAC6, JAK2, PPP3CA, RANBP2
Homo_sapiens	protein homooligomerization	21/1812	199/18040	0.8121472347639649	0.9700802907852539	TEs	AQP10, AQP11, B2M, BEND3, FUS, GBP5, HLA-G, HSD17B10, ITLN1, KCNG3, KCTD13, KCTD14, KCTD7, PYCARD, RBMX, SAMHD1, SLC1A5, SPAST, TMEM70, TRIM72, VSTM5
Homo_sapiens	programmed cell death	86/1812	836/18040	0.8136351038134574	0.9700802907852539	TEs	AGTR2, AIMP2, AKT2, ANGPTL4, ARF6, ATG4D, ATM, BCL2A1, BCL2L1, BFAR, BIRC6, BMPR2, BRAF, CARD6, CASP14, CASP8, CCAR1, CD14, CDKN2D, CERS3, CHEK2, CYFIP2, DPP9, EI24, EMP3, EP300, ETV6, FAIM, FAM32A, FNIP1, FXR1, GPX1, GZMH, HCAR2, HELLS, HIF3A, HIP1, IFI27, IFI6, JAK2, KANK2, KAT5, KDELR1, KIF1B, LALBA, LGALS7, LGALS7B, MAP2K4, MAPK1, MAPK3, MELK, NAIP, NLRP2, NME6, NOD1, NUPR1, PAK2, PAK4, PDCD5, PIM1, PLAC8, PLAGL1, PPP1R13L, PPP1R15A, PPP2R1A, PRKDC, PYCARD, RAF1, RHOA, RNF216, RTN3, SIAH1, SPIN2B, SRGN, SYNGAP1, TIA1, TNFRSF10A, TNFSF10, TNFSF14, TRPM7, TUBA1A, UBE2B, XBP1, XIAP, ZNF443, ZSWIM2
Homo_sapiens	regulation of lymphocyte differentiation	22/1812	210/18040	0.8171658314002579	0.9700802907852539	TEs	ARID1A, BRAF, BTK, CD86, CLEC4G, CLPTM1, HLA-G, IL2, IL27, KAT5, LILRB2, LILRB4, NKAP, PGLYRP1, PPP2R3C, PRKDC, PSG9, RHOA, SMARCA4, TNFSF9, XBP1, ZEB1
Homo_sapiens	regulation of filopodium assembly	6/1812	54/18040	0.8190257964218203	0.9700802907852539	TEs	ARF6, CLN3, DOCK11, FMR1, FXR1, MYO10
Homo_sapiens	positive regulation of extrinsic apoptotic signaling pathway	6/1812	54/18040	0.8190257964218203	0.9700802907852539	TEs	AGTR2, PAK2, PPP2R1A, PYCARD, TNFSF10, ZSWIM2
Homo_sapiens	negative regulation of leukocyte apoptotic process	6/1812	55/18040	0.8209285108606412	0.9700802907852539	TEs	BCL2L1, CXCR2, IDO1, IL2, LILRB1, PIP
Homo_sapiens	nucleoside bisphosphate biosynthetic process	6/1812	55/18040	0.8209285108606412	0.9700802907852539	TEs	ELOVL7, GCDH, MPC2, PANK2, SLC25A16, TECR
Homo_sapiens	pyrimidine nucleotide metabolic process	6/1812	55/18040	0.8209285108606412	0.9700802907852539	TEs	AK6, DCTPP1, MED1, NME6, UPP2, UPRT
Homo_sapiens	positive regulation of neuron apoptotic process	6/1812	55/18040	0.8209285108606412	0.9700802907852539	TEs	ATM, BACE1, CASP8, MAP2K4, NUPR1, SRPK2
Homo_sapiens	mesoderm development	6/1812	55/18040	0.8209285108606412	0.9700802907852539	TEs	ACVR2B, BTK, FLG, GDF3, JAK2, OVOL1
Homo_sapiens	purine nucleoside bisphosphate biosynthetic process	6/1812	55/18040	0.8209285108606412	0.9700802907852539	TEs	ELOVL7, GCDH, MPC2, PANK2, SLC25A16, TECR
Homo_sapiens	ribonucleoside bisphosphate biosynthetic process	6/1812	55/18040	0.8209285108606412	0.9700802907852539	TEs	ELOVL7, GCDH, MPC2, PANK2, SLC25A16, TECR
Homo_sapiens	axoneme assembly	6/1812	55/18040	0.8209285108606412	0.9700802907852539	TEs	BBOF1, C15orf65, CFAP47, FSIP2, MNS1, UBE2B
Homo_sapiens	glycoprotein biosynthetic process	6/1812	56/18040	0.8231281635866422	0.9707830285838359	TEs	ATP7A, B4GALT5, B4GALT7, BMPR2, GCNT1, SLC35D2
Homo_sapiens	negative regulation of BMP signaling pathway	6/1812	57/18040	0.8256018439825177	0.9707830285838359	TEs	CHRDL1, GDF3, TNFAIP6, TRIM33, TWSG1, VWC2
Homo_sapiens	leukocyte cell-cell adhesion	6/1812	57/18040	0.8256018439825177	0.9707830285838359	TEs	CD209, CLEC4M, GCNT1, MSN, PECAM1, SPN
Homo_sapiens	positive regulation of neuron death	6/1812	57/18040	0.8256018439825177	0.9707830285838359	TEs	ATM, BACE1, CASP8, MAP2K4, NUPR1, SRPK2
Homo_sapiens	fibroblast growth factor receptor signaling pathway	6/1812	57/18040	0.8256018439825177	0.9707830285838359	TEs	FGF7, FLG, GRB2, KLB, PTPN11, TRIM71
Homo_sapiens	regulation of phosphorylation	101/1812	985/18040	0.8273397971987618	0.9707830285838359	TEs	ACTN3, BRAF, C5AR1, CALM3, CAMKK2, CCNT1, CD24, CD86, CDC25A, CDC37, CDK2AP1, CDK7, CDKN2D, CEP43, CHP1, CLDN3, CLN3, DHX34, DIRAS3, DNAJC3, EIF2AK1, EIF3A, EP300, FGF7, FLG, FMR1, FNIP1, FXR1, GNAQ, GSTP1, HDAC6, HHEX, HNF1A, IL2, INCENP, INSR, IPO5, IPO7, ITLN1, JAK2, LAT, LATS1, LATS2, LILRB4, LRP6, MAP2K4, MAPK1, MCM7, MLXIPL, MOB1B, NCL, NDUFS4, NLRP12, NLRP2B, NUPR1, OCLN, PAK2, PDK1, PECAM1, PIM1, PIN1, PLA2G1B, PPP2R1A, PRKAR2A, PRKDC, PRXL2C, PTPN11, PTPRJ, PYCARD, RAC1, RAD17, RAF1, RASIP1, RBL1, RGN, RHOA, S1PR2, SERTAD1, SESN2, SH2B3, SIRT1, SIRT6, SLC4A4, SMG8, SNX6, SPN, SRCIN1, STAT2, STOX1, SYAP1, TERF2IP, TMED2, TNFRSF10A, TSPYL2, TWSG1, UBE2K, WNK3, XBP1, ZBTB20, ZNF16, ZNF675
Homo_sapiens	negative regulation of intracellular signal transduction	56/1812	543/18040	0.8277719002165513	0.9707830285838359	TEs	ACTN3, ARHGAP35, ASH1L, ATAD5, ATM, BCL2L1, BRD4, C16orf72, CASP8, CASTOR2, CCDC125, CDH1, CDKN2D, CHP1, CPN1, DUSP26, ENDOG, F2RL1, FNIP1, GPX1, GSTP1, HELLS, HLA-G, HUWE1, KCTD13, KDM6A, LILRB4, MAPK3, MAPKAPK5, NLRP12, NLRP2, NONO, PIK3CB, PIN1, PPM1B, PPP2CB, PPP2R1A, PTPRJ, PYCARD, RASIP1, RPS6KA1, SESN2, SH2B3, SIRT1, SMAD4, SPRY3, SYNGAP1, TAF9, TAF9B, THOC5, UBE2B, UBE2W, XBP1, YJU2, ZNF675, ZNRF4
Homo_sapiens	ceramide biosynthetic process	6/1812	58/18040	0.8283266007404793	0.9707830285838359	TEs	B4GALT5, CERS3, CERS4, CYP4F22, FA2H, SPTSSA
Homo_sapiens	regulation of postsynaptic membrane potential	6/1812	58/18040	0.8283266007404793	0.9707830285838359	TEs	GABRA3, MAPK8IP2, NPAS4, PPP3CA, RGS7BP, S1PR2
Homo_sapiens	regulation of transferase activity	59/1812	574/18040	0.8323617736345548	0.9707830285838359	TEs	C5AR1, CALM3, CAMKK2, CCNT1, CD24, CD86, CDC25A, CDC37, CDH1, CDK7, CDKN2D, CEP43, CHP1, DIRAS3, FEM1A, FLG, GNAQ, GSTP1, HHEX, HNRNPD, INSR, IPO5, IPO7, JAK2, LAT, LATS1, LATS2, LILRB4, LIMK1, LRP6, MAGEC2, MAPK1, MAPK3, MAPKAPK5, PAK2, PARN, PDK1, PIM1, PLA2G1B, PRIM2, PRKAR2A, PTPRJ, PYCARD, RASIP1, RBL1, RHOA, RPL11, SERTAD1, SH2B3, SIRT1, SMG8, SNX6, SRCIN1, STOX1, SYAP1, TNFRSF10A, TSPYL2, ZNF16, ZNF675
Homo_sapiens	regulation of cell cycle	108/1812	1057/18040	0.8329795045816182	0.9707830285838359	TEs	AKT2, ANAPC5, ARID1A, ATAD5, ATM, ATRX, BCL2L1, BIRC6, BRAP, BRD4, CALM3, CCNB1, CCNT1, CCPG1, CDC25A, CDC37, CDH1, CDK7, CDKN2D, CENPV, CHEK2, CHP1, CRLF3, CUL4B, CYP1A1, DIRAS3, DR1, DRG1, ECD, EIF4EBP1, EPC1, FLG, HECA, HHEX, HLA-G, HORMAD1, INCENP, INSR, IPO5, IPO7, KANK2, KAT14, KAT5, KIF11, KIF13A, KNL1, L3MBTL1, LATS1, LATS2, LILRB1, LRP6, MED1, MEIOC, MRGPRX2, NLRP2B, NME6, NUPR1, NUPR2, NUSAP1, OR1A2, OVOL1, OVOL2, PCLAF, PHACTR4, PIM1, PIN1, PLAGL1, PLK4, PPP1R15A, PPP2R1A, PRKDC, PSMA8, PSMG2, PTPN11, RAD17, RAD54L, RBBP8, RBL1, RCC1, RCC2, RFWD3, RHOA, SERTAD1, SIRT1, SLFN11, SMAP2, SMARCA4, SPAST, SPC24, SRPK2, STOX1, THAP1, THOC5, TIMELESS, TM4SF5, TSPYL2, TTC28, UBE2B, WAPL, WEE1, WNK1, XIAP, XPO1, YTHDC2, YY1AP1, ZFYVE26, ZNF16, ZNRF4
Homo_sapiens	cellular aldehyde metabolic process	7/1812	64/18040	0.8337371698258509	0.9707830285838359	TEs	ADH4, AKR1C3, ALDH2, ALDH7A1, CYP11B1, CYP11B2, KDM3A
Homo_sapiens	regulation of interleukin-12 production	7/1812	64/18040	0.8337371698258509	0.9707830285838359	TEs	ACP5, HLA-B, HLA-G, IDO1, LILRB1, MAST2, SCIMP
Homo_sapiens	modulation by host of viral process	7/1812	64/18040	0.8337371698258509	0.9707830285838359	TEs	DDX56, FBXL2, FMR1, IFI27, PC, TMEM41B, YTHDC2
Homo_sapiens	negative regulation of tumor necrosis factor superfamily cytokine production	7/1812	64/18040	0.8337371698258509	0.9707830285838359	TEs	ACP5, C5AR2, FXR1, GSTP1, HAVCR2, LILRB1, LILRB4
Homo_sapiens	positive regulation of viral process	7/1812	65/18040	0.835231770746552	0.9718027143415433	TEs	CD209, CLEC4G, FMR1, KPNA2, PDE12, PPIH, SRPK2
Homo_sapiens	antigen processing and presentation of peptide antigen	7/1812	65/18040	0.835231770746552	0.9718027143415433	TEs	B2M, HLA-A, HLA-B, HLA-DRB5, HLA-G, IDE, MICA
Homo_sapiens	peptidyl-tyrosine modification	7/1812	68/18040	0.8410856779026454	0.9718027143415433	TEs	BTK, FLG, IL2, INSR, JAK2, MAPK3, TPST1
Homo_sapiens	chaperone-mediated protein folding	7/1812	68/18040	0.8410856779026454	0.9718027143415433	TEs	CCT6A, CHP1, FKBP5, HSPA5, PDIA4, UNC45B, VBP1
Homo_sapiens	water homeostasis	7/1812	68/18040	0.8410856779026454	0.9718027143415433	TEs	AQP11, CLDN4, CLN3, CYP11B2, CYP4A11, FA2H, FLG
Homo_sapiens	T cell activation	30/1812	291/18040	0.8442344723024073	0.9718027143415433	TEs	ATP7A, B2M, BRAF, CASP8, CD1C, CD84, CD86, CLEC4G, DCAF12, EBI3, F2RL1, FKBP1B, HLA-A, IDO1, IL2, KDELR1, KLRC1, LAT, LILRB1, MICA, MSN, NKAP, PPP3CA, PRKDC, RBX1, SCAP, SLAMF7, SPN, TNFSF14, TSPAN32
Homo_sapiens	response to osmotic stress	8/1812	75/18040	0.8465665245184841	0.9732142754570712	TEs	CDC37, LRRC8A, PDK1, PYCARD, SLC2A1, TSC22D4, WNK1, WNK3
Homo_sapiens	receptor internalization	8/1812	75/18040	0.8465665245184841	0.9732142754570712	TEs	ACHE, AP2S1, CXCR1, CXCR2, GRB2, INSR, LILRB1, LILRB4
Homo_sapiens	glutamine family amino acid metabolic process	8/1812	77/18040	0.8495809371150278	0.9740718475290477	TEs	ASL, GLUD1, GLUD2, GOT2, NAT2, RIMKLB, SAT1, SIRT4
Homo_sapiens	regulation of response to oxidative stress	8/1812	77/18040	0.8495809371150278	0.9740718475290477	TEs	ALOX5, GPX1, HDAC6, NONO, SESN2, SFPQ, SIRT1, STOX1
Homo_sapiens	nucleoside diphosphate metabolic process	8/1812	78/18040	0.8513558347154601	0.9740718475290477	TEs	AK4, AK6, EDARADD, ENTPD3, NUDT10, OGDH, OGDHL, PGK1
Homo_sapiens	glycosyl compound metabolic process	8/1812	78/18040	0.8513558347154601	0.9740718475290477	TEs	AKR1C3, AKR1C4, APOBEC3G, GUSB, NAGA, TYW1, TYW1B, UPP2
Homo_sapiens	endosome organization	8/1812	78/18040	0.8513558347154601	0.9740718475290477	TEs	ARFGEF2, HOOK3, MVB12A, PHETA1, PHETA2, PI4K2B, UBAP1, USP8
Homo_sapiens	regulation of small molecule metabolic process	34/1812	328/18040	0.8527287648077841	0.9740718475290477	TEs	ABCD2, ACADM, ACTN3, AKR1C3, AKT2, CD320, CLN3, DCAF5, EIF3A, EP300, ETFBKMT, FMO4, HNF1A, INSR, LDLR, MFSD2A, MLXIPL, MTLN, NUPR1, PANK2, PDK1, PPTC7, PRXL2C, RANBP2, REST, RGN, SCAP, SESN2, SIRT1, SIRT4, SIRT6, SLC4A4, STAR, ZBTB20
Homo_sapiens	apoptotic process	80/1812	785/18040	0.8556673195401135	0.9755213483595262	TEs	AGTR2, AIMP2, AKT2, ANGPTL4, ARF6, ATG4D, ATM, BCL2A1, BCL2L1, BFAR, BIRC6, BMPR2, BRAF, CARD6, CASP8, CCAR1, CD14, CHEK2, CYFIP2, EI24, EMP3, EP300, ETV6, FAIM, FAM32A, FNIP1, FXR1, GPX1, GZMH, HCAR2, HELLS, HIF3A, HIP1, IFI27, IFI6, JAK2, KANK2, KAT5, KDELR1, KIF1B, LALBA, LGALS7, LGALS7B, MAP2K4, MAPK1, MAPK3, MELK, NAIP, NLRP2, NME6, NOD1, NUPR1, PAK2, PAK4, PDCD5, PIM1, PLAC8, PLAGL1, PPP1R13L, PPP1R15A, PPP2R1A, PYCARD, RAF1, RHOA, RNF216, RTN3, SIAH1, SPIN2B, SRGN, SYNGAP1, TIA1, TNFRSF10A, TNFSF10, TNFSF14, TUBA1A, UBE2B, XBP1, XIAP, ZNF443, ZSWIM2
Homo_sapiens	positive regulation of mitotic cell cycle phase transition	9/1812	85/18040	0.8558346942230135	0.9755213483595262	TEs	ANAPC5, BRD4, CCNB1, CDC25A, CDH1, CUL4B, CYP1A1, RCC2, STOX1
Homo_sapiens	fatty acid oxidation	9/1812	85/18040	0.8558346942230135	0.9755213483595262	TEs	ABCD2, ACADM, ADH4, ECHDC2, GCDH, HSD17B10, ILVBL, MTLN, SESN2
Homo_sapiens	tRNA modification	9/1812	87/18040	0.8583612514713558	0.9775432434178317	TEs	DUS3L, ELP6, HSD17B10, MTO1, SSB, TRMT10C, TYW1, TYW1B, WDR4
Homo_sapiens	positive regulation of insulin secretion	9/1812	88/18040	0.8598531407013879	0.9786701245026606	TEs	GIPR, GLUD1, HNF1A, JAK2, LRRC8A, MPC2, ORAI1, PSMD9, SIRT6
Homo_sapiens	purine nucleotide metabolic process	38/1812	368/18040	0.8607490331440104	0.9791177323004568	TEs	ACOT1, ACOT2, ACOT4, ACOT6, ADCY9, AK4, AK6, EDARADD, ELOVL7, GCDH, GIMAP7, GUCY2C, GUCY2F, HINT1, HMGCS1, MPC2, NDUFA1, NDUFA6, NDUFA7, NDUFS4, NDUFS5, NME6, NUDT10, NUDT11, NUDT19, NUDT3, OGDH, OGDHL, PANK2, PDE4A, PGK1, SAMHD1, SLC25A16, STAR, SUCLA2, SULT2A1, TECR, TPST1
Homo_sapiens	cytokine-mediated signaling pathway	38/1812	368/18040	0.8607490331440104	0.9791177323004568	TEs	ACTN4, CCL24, CCL25, CCL26, CCR1, CD70, CRLF2, CSF2RA, CTSG, CXCR2, EBI3, EPOR, IFI27, IFNL2, IFNL3, IL2, IL33, JAK2, LILRA1, LILRB1, LILRB2, LILRB4, LILRB5, LIMS1, MAPK3, NUMBL, PTPN11, PTPRJ, PYCARD, RAF1, SH2B3, SIRT1, SLC27A1, SMAD4, STAT2, TNFRSF17, WNK1, ZNF675
Homo_sapiens	regulation of chemokine production	10/1812	94/18040	0.8627269232921047	0.9803525691183061	TEs	CD84, F2RL1, GSTP1, HAVCR2, IL33, LILRB4, LPL, PYCARD, SLC37A4, TICAM1
Homo_sapiens	ribose phosphate metabolic process	39/1812	381/18040	0.8633676963689019	0.9803525691183061	TEs	ACOT1, ACOT2, ACOT4, ACOT6, ADCY9, AK4, AK6, EDARADD, ELOVL7, GCDH, GIMAP7, GUCY2C, GUCY2F, HINT1, HMGCS1, MPC2, NDUFA1, NDUFA6, NDUFA7, NDUFS4, NDUFS5, NME6, NUDT10, NUDT11, NUDT19, NUDT3, OGDH, OGDHL, PANK2, PDE4A, PGK1, SLC25A16, STAR, SUCLA2, SULT2A1, TECR, TPST1, UPP2, UPRT
Homo_sapiens	peptide transport	10/1812	95/18040	0.8635960003116085	0.9803525691183061	TEs	ABCC1, ACVR2B, CD209, CLEC4M, FKBP1B, HNF1A, RAB11B, RAF1, SLC15A2, STX1A
Homo_sapiens	organelle membrane fusion	10/1812	95/18040	0.8635960003116085	0.9803525691183061	TEs	CLN3, PLA2G5, RAB39A, SAMD9, SNAP29, SNAP47, SOX30, STX1A, VAMP7, YIPF4
Homo_sapiens	sodium ion transmembrane transport	10/1812	96/18040	0.8646080118080328	0.9803587933655692	TEs	ATP1B2, NAT1, SLC4A4, SLC6A14, SLC6A16, SLC9A1, SLC9A7, SLC9A8, SLC9C2, WNK1
Homo_sapiens	polyol metabolic process	10/1812	96/18040	0.8646080118080328	0.9803587933655692	TEs	GK, GK5, INPP4B, IPPK, NUDT10, NUDT11, NUDT3, PCBD2, SGPP1, SPTSSA
Homo_sapiens	viral entry into host cell	10/1812	96/18040	0.8646080118080328	0.9803587933655692	TEs	CD209, CD86, CLEC4G, CLEC4M, IDE, INSR, LAMP3, LDLR, PVR, SLC1A5
Homo_sapiens	maintenance of location in cell	10/1812	97/18040	0.8657565190843515	0.9813754432215983	TEs	HSPA5, KDELR1, MORC3, PFN4, SIRT1, SPOUT1, SRGN, TMED2, TMSB15B, TMSB4Y
Homo_sapiens	entry into host	10/1812	98/18040	0.8670348747100534	0.9814426552527662	TEs	CD209, CD86, CLEC4G, CLEC4M, IDE, INSR, LAMP3, LDLR, PVR, SLC1A5
Homo_sapiens	positive regulation of protein localization to nucleus	10/1812	98/18040	0.8670348747100534	0.9814426552527662	TEs	CCT6A, CDH1, CHP2, CREBBP, EP300, IPO5, IPO7, JAK2, SESN2, XBP1
Homo_sapiens	hormone transport	11/1812	104/18040	0.8694640186508922	0.9815797788072662	TEs	ACVR2B, BTK, FKBP1B, HNF1A, LTBP4, RAB11B, RAF1, SERPINA7, SLC22A9, SLCO1C1, STX1A
Homo_sapiens	regulation of actin filament bundle assembly	11/1812	104/18040	0.8694640186508922	0.9815797788072662	TEs	ARHGEF10L, ARHGEF18, BRAF, CLASP1, CLASP2, LIMK1, PAK2, PXN, RAC1, RHOA, SLC9A1
Homo_sapiens	vitamin metabolic process	11/1812	105/18040	0.8702186194633057	0.9818626531795653	TEs	CYP1A1, FLG, MMAA, MMACHC, PANK2, RFC1, RGN, SLC2A1, SLC2A3, SLC52A3, VKORC1L1
Homo_sapiens	male gonad development	11/1812	106/18040	0.8710976679136244	0.9822855323274908	TEs	ADAM2, ADAM20, ADAM21, ADAM32, AKR1C3, BCL2L1, INSR, NUPR1, RNF38, SRD5A2, TNFSF10
Homo_sapiens	cellular amino acid catabolic process	11/1812	107/18040	0.8720960767543626	0.9831268272670708	TEs	ALDH6A1, AMT, BCAT2, GLUD1, GLUD2, GOT2, GPT2, HSD17B10, IDO1, KYAT3, PPM1K
Homo_sapiens	nucleotide metabolic process	47/1812	461/18040	0.8754310445575524	0.9857454767619145	TEs	ACOT1, ACOT2, ACOT4, ACOT6, ADCY9, AK4, AK6, DCTPP1, EDARADD, ELOVL7, GCDH, GIMAP7, GUCY2C, GUCY2F, HINT1, HMGCS1, IDO1, KARS1, MED1, MPC2, NDUFA1, NDUFA6, NDUFA7, NDUFS4, NDUFS5, NME6, NMNAT1, NUDT10, NUDT11, NUDT19, NUDT3, OGDH, OGDHL, PANK2, PDE4A, PGK1, QPRT, SAMHD1, SLC25A16, SLC52A3, STAR, SUCLA2, SULT2A1, TECR, TPST1, UPP2, UPRT
Homo_sapiens	regulation of kinase activity	48/1812	468/18040	0.8760852567456998	0.9859122357831446	TEs	C5AR1, CALM3, CAMKK2, CCNT1, CD24, CD86, CDC25A, CDC37, CDK7, CDKN2D, CEP43, CHP1, DIRAS3, FLG, GNAQ, GSTP1, HHEX, INSR, IPO5, IPO7, JAK2, LAT, LATS1, LATS2, LILRB4, LRP6, PAK2, PDK1, PIM1, PLA2G1B, PRKAR2A, PTPRJ, PYCARD, RASIP1, RBL1, RHOA, SERTAD1, SH2B3, SIRT1, SMG8, SNX6, SRCIN1, STOX1, SYAP1, TNFRSF10A, TSPYL2, ZNF16, ZNF675
Homo_sapiens	nucleoside phosphate metabolic process	48/1812	468/18040	0.8760852567456998	0.9859122357831446	TEs	ACOT1, ACOT2, ACOT4, ACOT6, ADCY9, AK4, AK6, DCTPP1, EDARADD, ELOVL7, ENTPD3, GCDH, GIMAP7, GUCY2C, GUCY2F, HINT1, HMGCS1, IDO1, KARS1, MED1, MPC2, NDUFA1, NDUFA6, NDUFA7, NDUFS4, NDUFS5, NME6, NMNAT1, NUDT10, NUDT11, NUDT19, NUDT3, OGDH, OGDHL, PANK2, PDE4A, PGK1, QPRT, SAMHD1, SLC25A16, SLC52A3, STAR, SUCLA2, SULT2A1, TECR, TPST1, UPP2, UPRT
Homo_sapiens	organelle fusion	12/1812	118/18040	0.8785897048554463	0.9873429991166883	TEs	BCL2A1, CLN3, PLA2G5, RAB39A, RCC1L, SAMD9, SNAP29, SNAP47, SOX30, STX1A, VAMP7, YIPF4
Homo_sapiens	regulation of cell-cell adhesion	50/1812	489/18040	0.8787440834147893	0.9873429991166883	TEs	ALOX5, ARID1A, B2M, CCL25, CCL28, CD209, CD24, CD70, CD86, CDH1, CLEC4G, CTSG, DENND6A, EBI3, EPCAM, GCNT1, GCNT2, GP6, HAVCR2, HLA-A, HLA-DRB5, HLA-G, IDO1, IL2, JAK2, KAT5, LGALS7, LILRB1, LILRB2, LILRB4, MFSD2B, MYO10, NEXMIF, NKAP, PDK1, PLA2G2A, PLA2G5, PPP3CA, PTPN11, PYCARD, RHOA, SH2B3, SMARCA4, SPN, TNFSF14, TNFSF9, TSPAN32, TWSG1, WNK1, XBP1
Homo_sapiens	DNA replication	13/1812	124/18040	0.8803977358653428	0.9873429991166883	TEs	ATAD5, CDK2AP1, CINP, LIG1, MCM4, MCM7, PCLAF, RBBP4, RBBP6, RFC1, RMI1, SAMHD1, SET
Homo_sapiens	nucleosome assembly	13/1812	124/18040	0.8803977358653428	0.9873429991166883	TEs	ANP32B, ASF1A, ATRX, H2AB1, H2AB2, H2AB3, NAP1L2, OIP5, RAD54L, RBBP4, SET, SPTY2D1, TSPYL2
Homo_sapiens	negative regulation of response to biotic stimulus	13/1812	127/18040	0.8824607170995451	0.989371785271893	TEs	HAVCR2, HLA-A, HLA-B, HLA-G, KIR2DL4, KLRC1, KLRD1, LILRB1, MICA, PPM1B, SAMHD1, STAT2, USP15
Homo_sapiens	carbohydrate biosynthetic process	14/1812	135/18040	0.8854506874520034	0.9905219761992357	TEs	ACADM, AKT2, B3GNT4, B4GALT5, FUT1, LALBA, MDH2, PC, PGK1, PHKG1, RGN, SLC25A12, SLC37A4, SLC39A14
Homo_sapiens	glycoprotein metabolic process	14/1812	136/18040	0.886069591773142	0.9905219761992357	TEs	ASGR2, ATP7A, B4GALT5, B4GALT7, BMPR2, BTK, EDEM2, FBXO17, FBXO27, GCNT1, GUSB, MAN2B1, SLC35D2, ST8SIA1
Homo_sapiens	positive regulation of small molecule metabolic process	14/1812	136/18040	0.886069591773142	0.9905219761992357	TEs	ABCD2, ACTN3, AKT2, HNF1A, INSR, MLXIPL, MTLN, PRXL2C, RGN, SCAP, SIRT1, SLC4A4, STAR, ZBTB20
Homo_sapiens	cell recognition	14/1812	137/18040	0.8867732099172212	0.9905219761992357	TEs	ADAM2, ADAM32, ARHGAP35, CD209, CLEC4M, EMB, IZUMO1, IZUMO1R, MSN, PECAM1, PRKAR2A, SPESP1, TMPRSS12, UBAP2L
Homo_sapiens	sterol metabolic process	14/1812	137/18040	0.8867732099172212	0.9905219761992357	TEs	AKR1D1, APOBR, APOF, CYP11B1, CYP11B2, CYP2C9, HMGCS1, HNF1A, LDLR, LIMA1, SCAP, SOAT1, STAR, SULT2A1
Homo_sapiens	positive regulation of cation transmembrane transport	14/1812	138/18040	0.8875586065378792	0.9908718737058607	TEs	ACTN4, AKAP7, ATP1B2, CALM3, CD19, CHP1, FGF13, NAT2, NIPSNAP2, PDK1, PPP3CA, SAT1, SLC9A1, WNK3
Homo_sapiens	nucleosome organization	15/1812	144/18040	0.8889599301261356	0.9912386627851816	TEs	ANP32B, ARID1A, ASF1A, ATRX, H2AB1, H2AB2, H2AB3, NAP1L2, OIP5, RAD54L, RBBP4, SET, SMARCA4, SPTY2D1, TSPYL2
Homo_sapiens	regulation of reactive oxygen species metabolic process	15/1812	145/18040	0.8894414370816484	0.9914138221986308	TEs	ABCB7, ABCD2, ACP5, AKR1C3, ALOX5, ARF4, COQ7, EIF3A, F2RL1, GRB2, GSTP1, HDAC6, ITGAM, RAC1, RHOA
Homo_sapiens	regulation of mitochondrion organization	15/1812	148/18040	0.8913510556211344	0.9923313473276584	TEs	BCL2L1, CAMKK2, EP300, GPX1, HDAC6, HUWE1, MARCHF5, MGARP, MLLT11, MTCH2, PDCD5, PYCARD, STAT2, STOX1, TNFSF10
Homo_sapiens	cytosolic transport	15/1812	148/18040	0.8913510556211344	0.9923313473276584	TEs	ANKRD27, ARL1, CLN3, CLTCL1, DENND2A, DOP1B, GCC2, HEATR5A, HOOK3, KIF5B, PHETA1, PHETA2, PXK, SNX6, SRSF10
Homo_sapiens	homeostatic process	151/1812	1488/18040	0.8925523668613504	0.992404115665474	TEs	ABCB7, ACP5, ADRB3, ALAS2, ALOX5, ANGPTL4, AQP11, ARMCX1, ASGR2, ATP13A1, ATP1B2, ATP6V0A2, ATP7A, B2M, BOLA2B, BTK, C5AR1, C5AR2, CACNA1A, CALM3, CAMLG, CCDC198, CCL28, CCR1, CCR8, CD19, CD24, CDH3, CFL2, CHP1, CLDN12, CLDN3, CLDN4, CLIC4, CLN3, CMA1, CRACD, CREBBP, CXCR1, CXCR2, CYP11B1, CYP11B2, CYP4A11, CYSLTR1, DMXL2, DOCK11, EIF2AK1, F2RL1, FA2H, FKBP1B, FLG, FLVCR1, FMO4, GCNT2, GIPR, GPR174, GPRASP2, GPX1, GRID2IP, GSR, HECTD4, HNF1A, IDE, IFI6, IL2, INSR, JAK2, KAT5, KCTD7, LAMP2, LAT, LDLR, LIMA1, LPL, LRP6, LRRC8A, MAPK1, MAPK3, MCHR1, MCUR1, MFSD2A, MLLT11, MLXIPL, MTCH2, MTLN, NAT1, NUS1, OCIAD1, OCLN, PDK1, PECAM1, PIK3CB, PLA2G10, PLA2G12B, PLA2G1B, PLA2G2A, PM20D1, PPP1R13L, PPP2R1A, PPP2R3C, PPP3CA, PTGER1, PTPN11, RAB39A, RAB3D, RCN3, RGN, RMI1, SEC24A, SESN2, SH2B3, SIRT1, SIRT6, SLC11A2, SLC16A1, SLC25A46, SLC28A2, SLC30A5, SLC34A2, SLC37A4, SLC39A14, SLC39A6, SLC4A4, SLC9A1, SLC9A7, SLC9A8, SLC9C2, SLMAP, SMAD4, SMDT1, SOAT1, SPIN1, SPNS1, SPRR2A, TAC1, TMCO1, TNFRSF17, TNFSF14, TRA2B, TRIM24, TSC22D4, TUBA1A, UBAP2L, UNC13B, WNK1, WNK3, XBP1, XIAP, ZBTB20, ZFX, ZNF675
Homo_sapiens	cellular response to peptide hormone stimulus	16/1812	158/18040	0.8947804442723433	0.9941893248030969	TEs	AKT2, CYP11B1, CYP11B2, DENND4C, INSR, KDM6A, MGARP, NONO, PDK1, PLA2G1B, PRKCI, PRKDC, SLC39A14, SLC9A1, SYAP1, XBP1
Homo_sapiens	negative regulation of molecular function	68/1812	666/18040	0.8954260494007387	0.9943327621607054	TEs	ANGPTL4, B2M, BICD1, CALM3, CDKN2D, CEP43, CHP1, CPN1, EFHB, ETFBKMT, FKBP1B, FMR1, FNIP1, GNAQ, GNL3L, GPX1, GSTP1, GTF2F1, HAVCR2, HDAC6, HHEX, ID1, IFI6, IFIT2, IPO5, IPO7, JAK2, LAMP3, LATS1, LATS2, LILRB4, LIMK1, LRP6, NAIP, NLRP12, NLRP2B, NOSIP, NUPR1, PAK2, PDK1, PIM1, PIN1, PLA2G10, PPP1R15A, PPP2CB, PRKAR2A, PTPRJ, PXK, PYCARD, RAF1, RASIP1, RCC2, REST, RPL11, RPS6KA1, SH2B3, SIRT1, SLC39A14, SNX6, SPOCK1, SRCIN1, TMED2, TMLHE, WAPL, WNK1, XIAP, ZNF431, ZNF675
Homo_sapiens	multicellular organismal homeostasis	17/1812	167/18040	0.8973053814417322	0.9959834091444412	TEs	ADRB3, B2M, CCDC198, CLDN4, CYP11B2, CYP4A11, EIF2AK1, FA2H, FLG, FMO4, GPX1, MFSD2A, MLXIPL, PM20D1, PPP1R13L, SIRT1, SLC11A2
Homo_sapiens	regulation of response to wounding	18/1812	176/18040	0.8997149644735807	0.9980668579822279	TEs	ALOX5, ATP7A, BRAF, CLASP1, CLASP2, CLDN3, CLDN4, F2RL1, FKBP1B, IL33, LRIG2, OCLN, PTPRS, SH2B3, SMAP2, SRSF6, TSPAN8, XBP1
Homo_sapiens	positive regulation of nucleobase-containing compound metabolic process	177/1812	1749/18040	0.9001036829100558	0.9980668579822279	TEs	ACTN4, AGO2, AGTR2, AKIRIN1, APOBEC1, ARF4, ARID1A, ASH1L, ASXL2, ATAD2, ATAD5, ATF1, ATM, ATRX, AUTS2, BARX2, BEX1, BICRA, BICRAL, BMPR2, BRD4, CAMKK2, CARM1, CCDC117, CCNT1, CCPG1, CCT6A, CD86, CDH1, CDK13, CDK7, CDX4, CHCHD2, CHEK2, CHP2, COQ7, CREBBP, CREM, CRLF3, CRX, EAPP, ECD, EIF4ENIF1, ELF1, EP300, EPC1, EPCAM, ERCC8, F2RL1, FGF7, FUS, FXR1, GNL3, GPBP1, GPBP1L1, GTF2F1, GTF2I, HHEX, HMGN5, HNF1A, HNRNPD, HNRNPK, HSPA5, IL2, IL33, ILF3, INSR, IPPK, JAK2, KANSL2, KARS1, KAT5, KDM3A, KDM6A, KMT5B, LILRB1, LRP6, MAPK1, MAPK3, MAPKAPK5, MED1, MED18, MED6, MLLT1, MLLT11, MLXIP, MLXIPL, MSL2, NAA15, NACA, NANOG, NAT1, NAT2, NCL, NFATC2IP, NOL11, NPAS4, NUP85, PARN, PCBD2, PDE12, PIM1, PIN1, PLA2G1B, PLAC8, PLAGL1, PMS2, PPP3CA, PRIM2, PRKDC, PRXL2C, PSMD9, RAD54L, RAF1, RBBP4, RBM24, RBM3, RBMX, REST, RFC1, RFX7, RNF168, RPS6KA1, SALL4, SAP130, SERTAD1, SERTAD3, SF3B3, SFPQ, SIRT1, SIRT6, SLC4A4, SLC9A1, SMAD4, SMAP2, SMARCA4, SMCHD1, SOX30, SPIDR, SPIN1, SPN, SRY, STAT2, SUMO2, TAF12, TAF9, TBX22, TCEA1, TERF2IP, TET1, TFE3, THOC5, TIMELESS, TNKS2, TNRC6A, TRA2B, TRIM71, TTC5, TUT7, UBE2B, UBE2V2, UBP1, UPF3B, USP9X, WNK1, XBP1, ZBTB20, ZC3HAV1, ZEB1, ZFP90, ZFX, ZFY, ZMIZ2, ZNF287, ZNF300, ZNF711, ZXDA
Homo_sapiens	regulation of T cell differentiation	18/1812	177/18040	0.9002071198535804	0.9980668579822279	TEs	ARID1A, BRAF, CD86, CLEC4G, CLPTM1, HLA-G, IL2, IL27, KAT5, LILRB2, LILRB4, NKAP, PSG9, RHOA, SMARCA4, TNFSF9, XBP1, ZEB1
Homo_sapiens	nucleobase-containing compound biosynthetic process	83/1812	819/18040	0.905351790725042	1.0	TEs	ADCY9, AK4, AK6, ASH1L, ATRX, BARX2, C5AR1, CAVIN1, CCDC124, CCNT1, CDK7, CDKN2D, CRCP, DNMT1, ELOC, ELOF1, ELOVL7, EP300, EPC1, GCDH, GPBP1, GPBP1L1, GTF2F1, GTF2I, GTF2IRD1, GTF3C6, GUCY2C, GUCY2F, HIF3A, HNF1A, HNRNPD, IDO1, IL2, JAK2, KARS1, LIG1, MAPK3, MED1, MED18, MPC2, NDUFA1, NDUFA6, NDUFA7, NDUFS4, NDUFS5, NFKBIB, NME6, NMNAT1, PANK2, PCLAF, PLAC8, POLR1B, POLR1G, PRIM1, PRIM2, QPRT, RAD54L, RBMX, RFC1, RPRD1A, SIRT1, SLC25A16, SLC52A3, SMAD4, SPIN1, SPN, SPTY2D1, STAR, TAF12, TAF9, TAF9B, TCEA1, TECR, TEFM, TERF2IP, THAP1, TRIM24, UPP2, UPRT, XBP1, ZC3H4, ZNF141, ZNF345
Homo_sapiens	protein localization to plasma membrane	21/1812	206/18040	0.9072174223333596	1.0	TEs	AKT2, ARF6, C2CD5, CDH1, CLASP2, CLN3, DENND4C, FGF13, GGA2, GGA3, GOLGA4, GPR179, KIF13A, LRP6, RAB3B, RAB3D, RILPL1, RILPL2, SLMAP, TMED2, WNK3
Homo_sapiens	protein-DNA complex subunit organization	22/1812	214/18040	0.9087522476622922	1.0	TEs	ANP32B, ARID1A, ASF1A, ATRX, CENPV, DR1, H2AB1, H2AB2, H2AB3, MED1, MED18, MED6, NAP1L2, OIP5, RAD54L, RBBP4, SET, SMARCA4, SPTY2D1, TAF12, TAF9, TSPYL2
Homo_sapiens	DNA recombination	22/1812	215/18040	0.9090350746280303	1.0	TEs	ATAD5, ATM, ENDOG, EPC1, KAT5, LIG1, MCM4, MCM7, NONO, NSMCE4A, PMS2, PRKDC, RAD54L, RBBP8, RFWD3, RMI1, RNF168, SAMHD1, SFPQ, SPIDR, XRCC2, ZFYVE26
Homo_sapiens	second-messenger-mediated signaling	23/1812	224/18040	0.9107892686803016	1.0	TEs	ADGRL1, AGTR2, ATF1, BTK, CALM3, CAMKK2, CAP1, CAP2, CCR1, CCR8, CGAS, CXCR1, CXCR2, FKBP1B, GUCY2F, LAT, MCTP2, PDK1, PPP2R1A, PPP3CA, PTPRJ, RILPL1, SLC9A1
Homo_sapiens	cytoskeleton organization	94/1812	929/18040	0.910843625332598	1.0	TEs	ABRAXAS2, ACTN3, ACTN4, ARF6, ARHGAP35, ARHGEF10L, ARHGEF18, ATRX, AUTS2, BBOF1, BICD1, BRAF, BRWD3, C15orf65, CAP1, CAP2, CCDC120, CCDC61, CCL24, CCNB1, CENPH, CEP20, CEP43, CFAP47, CFL2, CHEK2, CHP1, CLASP1, CLASP2, CLDN3, CLIP1, CLIP2, CLN3, CNN1, EML2, FGD1, FGF13, FGF7, FSIP2, GCC2, GRB2, HAUS5, HOOK3, INA, INCENP, KAT5, KATNA1, KCTD13, KIF11, LARP4, LIMK1, LSM14A, MAP4, MAST2, MNS1, MYH11, NINL, NUSAP1, OPHN1, PAK4, PDK1, PHACTR4, POF1B, PPP2R3C, PRKCI, RAC1, RAD54L, RAF1, RCC1, RHOA, RPEL1, S1PR2, SBDS, SHROOM4, SMC1A, SPAST, SPTAN1, SRCIN1, SSH1, STAG1, STAG2, SYDE1, TBCB, TLE6, TRPM7, TSPAN32, TUBA1A, TUBA1B, TUBA1C, TUBB4A, UBE2B, WDPCP, WEE1, ZMYM3
Homo_sapiens	methylation	25/1812	246/18040	0.9149931374139184	1.0	TEs	AMT, ASH1L, ATRX, BEND3, CARM1, DNMT1, ETFBKMT, HELLS, HSD17B10, KMT5A, KMT5B, METTL7A, METTL9, MTO1, PPM1D, RAD54L, SMCHD1, SNRPB, SNRPD1, SNRPD2, SNRPE, SPOUT1, TRMT10C, VIRMA, WDR4
Homo_sapiens	generation of precursor metabolites and energy	34/1812	333/18040	0.9265953671190352	1.0	TEs	ACADM, ADH4, ADH6, ADRB3, AKT2, CHCHD5, COX4I2, COX6B1, COX7A1, EDARADD, GIPR, LYRM7, MCHR1, MDH2, MTLN, NDUFA1, NDUFA6, NDUFA7, NDUFAF1, NDUFC2-KCTD14, NDUFS4, NDUFS5, NIPSNAP2, OGDH, OGDHL, PANK2, PGK1, PGLS, PHKG1, POR, PPP1CC, RPEL1, SLC37A4, TEFM
Homo_sapiens	cellular response to stress	156/1812	1546/18040	0.9295325768165104	1.0	TEs	ABCC1, AFF4, AK4, AKR1C3, ALKBH7, ARHGEF10L, ASF1A, ATAD5, ATM, ATP7A, ATRX, BCL2A1, BCL2L1, BECN2, BMPR2, BRD4, BTK, CAMKK2, CDC37, CDH1, CDIP1, CDK7, CENPS, CENPS-CORT, CGAS, CHCHD2, CHEK2, CINP, CUL4B, CYSLTR1, DCTPP1, DNAJC3, DRG1, ECPAS, EDEM2, EIF2AK1, ENDOG, EP300, EPC1, ERCC8, EXO5, FAAP24, FBXO17, FBXO27, FMR1, FNIP1, GNL1, GPX1, GRB2, GSR, HDAC6, HSPA5, HUWE1, JAK2, JMY, KAT5, KDM6A, KMT5B, LAMP2, LIG1, MAP1LC3C, MAP2K4, MAPK1, MAPK3, MAPK8IP2, MAPKAPK5, MARF1, MCM4, MCM7, MED1, MEIOC, MFSD2A, MGARP, MICA, MUTYH, NAT1, NOD1, NONO, NSMCE4A, NUPR1, NUPR2, PCLAF, PDIA4, PGK1, PLIN2, PLIN3, PMS2, PPM1D, PPP1R15A, PPP2CB, PPP4R3A, PRKDC, PSME4, PTPN11, PXN, PYCARD, RAD17, RAD54L, RBBP6, RBBP8, RBM24, RBX1, RCN3, RFC1, RFWD3, RHBDD2, RMI1, RNASEH2C, RNF103, RNF113A, RNF168, RPS6KA1, RRAGB, SAMHD1, SCAP, SESN2, SFPQ, SIRT1, SIRT4, SIRT6, SLC11A2, SLC2A1, SLC52A3, SLC9A1, SLFN11, SMC1A, SMCHD1, SMG1, SPIDR, ST8SIA1, STOX1, TAF9, TERB2, TERF2IP, TIMELESS, TMCO1, TMED2, TNRC6A, TTC5, UBE2A, UBE2B, UBE2V2, UBE2W, UBE4B, UBQLN2, UGGT1, VKORC1L1, WDR4, WIPI2, WNK1, WNK3, XBP1, XIAP, XRCC2, ZFYVE26, ZNF668
Homo_sapiens	regulation of protein catabolic process	40/1812	397/18040	0.9328804804140128	1.0	TEs	AMER1, AQP11, AZIN2, CAMLG, CDH1, CHEK2, CUL4B, F8A3, FMR1, GGA3, GPX1, HECTD1, IDE, IL33, LAMP3, LATS1, LDLR, LRIG2, MSN, NUPR1, OPHN1, PIN1, RBX1, RGN, RNF180, RPL11, SAP130, SF3B3, SIRT6, SMAD4, SUMO2, TAF9, UBE2K, UBQLN2, USP8, USP9X, XBP1, XPO1, ZNF418, ZYG11B
Homo_sapiens	negative regulation of cellular component organization	69/1812	685/18040	0.9483853992333928	1.0	TEs	ANKRD27, APOBEC1, ARF6, ARHGEF18, ATM, ATRX, B2M, BCL2L1, CARM1, CDH1, CLASP1, CLASP2, CRACD, DIP2B, EML2, EP300, FBXL2, FGF13, FNIP1, GNL3L, GPX1, HDAC6, HNRNPC, HORMAD1, HSPA5, HUWE1, KANK2, KANK3, LAMP2, LDLR, LILRB1, LILRB2, LIMA1, LRIG2, MAP4, MAP4K4, MGARP, NBDY, NME6, NUPR1, PAK2, PFN4, PPP3CA, PSMG2, PTPRS, RAC1, RAD54L, RAF1, RCC2, SCAF4, SET, SMAD4, SPC24, SPOCK1, SPRY3, SPTAN1, SSH1, SYNGAP1, TERF2IP, TET1, THOC2, TMSB15B, TMSB4Y, TNKS2, TUBB4A, UBQLN2, VBP1, WAPL, XRN1
Homo_sapiens	chemical homeostasis	114/1812	1131/18040	0.959255169618737	1.0	TEs	ABCB7, ALAS2, ALOX5, ANGPTL4, AQP11, ASGR2, ATP13A1, ATP1B2, ATP6V0A2, ATP7A, B2M, BOLA2B, C5AR1, C5AR2, CACNA1A, CALM3, CCL28, CCR1, CCR8, CD19, CD24, CHP1, CLDN4, CLIC4, CLN3, CMA1, CXCR1, CXCR2, CYP11B1, CYP11B2, CYP4A11, CYSLTR1, DMXL2, EIF2AK1, F2RL1, FA2H, FKBP1B, FLG, FLVCR1, GIPR, GPR174, GPX1, GRID2IP, HECTD4, HNF1A, IFI6, IL2, INSR, JAK2, KAT5, KCTD7, LAMP2, LDLR, LIMA1, LPL, LRP6, LRRC8A, MAPK1, MAPK3, MCHR1, MCUR1, MLLT11, MLXIPL, MTCH2, MTLN, NAT1, NUS1, PDK1, PIK3CB, PLA2G10, PLA2G12B, PLA2G1B, PPP2R3C, PPP3CA, PTGER1, PTPN11, RAB39A, RCN3, RGN, RMI1, SEC24A, SESN2, SIRT1, SIRT6, SLC11A2, SLC16A1, SLC25A46, SLC30A5, SLC34A2, SLC37A4, SLC39A14, SLC39A6, SLC4A4, SLC9A1, SLC9A7, SLC9A8, SLC9C2, SLMAP, SMAD4, SMDT1, SOAT1, SPIN1, SPNS1, TAC1, TMCO1, TRA2B, TRIM24, TSC22D4, UNC13B, WNK1, WNK3, XBP1, XIAP, ZBTB20
Homo_sapiens	peptidyl-threonine phosphorylation	5/1812	49/18040	1.0	1.0	TEs	MAPK1, PDK1, PRKDC, WNK1, WNK3
Homo_sapiens	positive regulation of receptor signaling pathway via JAK-STAT	4/1812	39/18040	1.0	1.0	TEs	CRLF3, EP300, JAK2, OCIAD1
Homo_sapiens	granulocyte chemotaxis	9/1812	89/18040	1.0	1.0	TEs	C5AR1, CCL24, CCL25, CCL26, CXCR1, CXCR2, PLA2G1B, SLC37A4, SRP54
Homo_sapiens	regulation of isotype switching	4/1812	39/18040	1.0	1.0	TEs	ATAD5, IL2, KMT5B, PMS2
Homo_sapiens	neural nucleus development	7/1812	69/18040	1.0	1.0	TEs	CALM3, COX6B1, GLUD1, HSPA5, INA, RHOA, ZNF430
Homo_sapiens	ovarian follicle development	4/1812	39/18040	1.0	1.0	TEs	ATM, BCL2L1, SMAD4, ZFX
Homo_sapiens	negative regulation of mitotic nuclear division	4/1812	39/18040	1.0	1.0	TEs	ATM, NME6, PSMG2, SPC24
Homo_sapiens	apoptotic mitochondrial changes	6/1812	59/18040	1.0	1.0	TEs	BCL2A1, BCL2L1, IFI6, IFIT2, PPM1K, PPP2CB
Homo_sapiens	fatty-acyl-CoA metabolic process	4/1812	39/18040	1.0	1.0	TEs	ELOVL7, GCDH, NUDT19, TECR
Homo_sapiens	autophagy of mitochondrion	6/1812	59/18040	1.0	1.0	TEs	ATG4D, FUNDC1, MAP1LC3C, SLC25A46, SNX7, WIPI2
Homo_sapiens	positive regulation of B cell activation	9/1812	89/18040	1.0	1.0	TEs	ATAD5, BTK, CD320, IL2, KMT5B, PMS2, PPP2R3C, TICAM1, XBP1
Homo_sapiens	mitochondrion disassembly	6/1812	59/18040	1.0	1.0	TEs	ATG4D, FUNDC1, MAP1LC3C, SLC25A46, SNX7, WIPI2
Homo_sapiens	export across plasma membrane	6/1812	59/18040	1.0	1.0	TEs	ABCC1, ATP1B2, SLC15A2, SLC27A1, SLC4A4, SLC9A1
Homo_sapiens	blood vessel remodeling	4/1812	39/18040	1.0	1.0	TEs	ACVR2B, AGTR2, ATP7A, BMPR2
Homo_sapiens	cellular response to peptide	22/1812	219/18040	1.0	1.0	TEs	ABCC1, AKT2, BACE1, CACNA1A, CYP11B1, CYP11B2, DENND4C, INSR, KDM6A, MGARP, NOD1, NONO, PDK1, PLA2G1B, PRKCI, PRKDC, SLC39A14, SLC9A1, SNX6, SYAP1, TIMELESS, XBP1
Homo_sapiens	cellular response to biotic stimulus	22/1812	219/18040	1.0	1.0	TEs	BTK, CD14, CD86, CDK19, CTSG, FCAR, GBP5, GSTP1, HAVCR2, HSPA5, JAK2, LILRB1, LILRB2, NFKBIB, NLRP7, PYCARD, RHOA, SCIMP, SMC1A, TICAM1, TMCO1, XBP1
Homo_sapiens	establishment of spindle localization	6/1812	59/18040	1.0	1.0	TEs	CLASP1, CLASP2, KAT5, MAP4, NUSAP1, TLE6
Homo_sapiens	myeloid cell development	6/1812	59/18040	1.0	1.0	TEs	ALAS2, EP300, MED1, PTPN11, SH2B3, SLC11A2
Homo_sapiens	regulation of reactive oxygen species biosynthetic process	4/1812	39/18040	1.0	1.0	TEs	ABCB7, ABCD2, ALOX5, RHOA
Homo_sapiens	autophagosome assembly	7/1812	69/18040	1.0	1.0	TEs	ATG4D, BECN2, MAP1LC3C, RAB19, TMEM41B, UBQLN2, WIPI2
Homo_sapiens	positive regulation of transporter activity	9/1812	89/18040	1.0	1.0	TEs	ACTN4, AKAP7, ATP1B2, CALM3, CHP1, FGF13, NIPSNAP2, SLC9A1, WNK3
Homo_sapiens	regulation of vascular permeability	5/1812	49/18040	1.0	1.0	TEs	ARHGAP35, CXCR2, GPR4, OCLN, PTPRJ
Homo_sapiens	regulation of protein autophosphorylation	4/1812	39/18040	1.0	1.0	TEs	CALM3, CHP1, MOB1B, NLRP12
Homo_sapiens	positive regulation of alpha-beta T cell activation	7/1812	69/18040	1.0	1.0	TEs	CD86, EBI3, HLA-A, JAK2, LILRB4, NKAP, RHOA
Homo_sapiens	positive regulation of cellular protein catabolic process	14/1812	139/18040	1.0	1.0	TEs	CDH1, FMR1, HECTD1, IL33, LDLR, NUPR1, RBX1, RGN, RNF180, SIRT6, SUMO2, UBQLN2, XBP1, ZYG11B
Homo_sapiens	regulation of leukocyte degranulation	5/1812	49/18040	1.0	1.0	TEs	CD84, F2RL1, ITGAM, PDK1, VAMP7
Homo_sapiens	negative regulation of JNK cascade	4/1812	39/18040	1.0	1.0	TEs	F2RL1, GSTP1, HUWE1, ZNF675
Homo_sapiens	regulation of sprouting angiogenesis	4/1812	39/18040	1.0	1.0	TEs	ALOX5, FUT1, PDK1, PIK3CB
Homo_sapiens	fatty acid derivative biosynthetic process	5/1812	49/18040	1.0	1.0	TEs	ALOX5, ELOVL7, GCDH, GGTA1, TECR
Homo_sapiens	nucleus	714/1812	5484/18040	8.68880723001076e-18	3.385159296812192e-14	TEs	ABRAXAS2, ACAD9, ACADM, ACHE, ACTN4, ACTRT1, AGO2, AHCY, AIMP2, AK6, AKAP7, AKIRIN1, AKR1C3, AKT2, ALDH7A1, AMMECR1L, ANAPC5, ANP32B, APBB3, APOBEC1, APOBEC3D, APOBEC3G, APPBP2, ARHGAP35, ARID1A, ARPC3, ASF1A, ASH1L, ATAD2, ATAD5, ATF1, ATF7IP2, ATM, ATRX, AUTS2, AZIN2, BARX2, BEX1, BHLHB9, BICRA, BIRC6, BOLA2B, BRAF, BRD3, BRD4, BRMS1L, BRWD3, BTK, C16orf72, CACNA1A, CALM3, CARM1, CASP14, CASP8AP2, CAVIN1, CCAR1, CCDC117, CCDC124, CCNA1, CCNB1, CCNT1, CDC25A, CDH1, CDIP1, CDK13, CDK19, CDK20, CDK2AP1, CDK7, CDKN2D, CDX4, CENPH, CENPS, CENPV, CEP43, CERS3, CERS4, CGAS, CHCHD2, CHEK2, CHP1, CHP2, CINP, CLIP1, CLIP2, CLN3, CNOT10, COPRS, COPS4, COPS7B, COQ7, CPHXL, CPN1, CPSF6, CPSF7, CREBBP, CREM, CRLF3, CRX, CSNK1G2, CSTF2, CTNND1, CTSG, CUL4B, CUL5, CYFIP2, CYLC1, CYLC2, DACH2, DCAF12, DCAF5, DCTPP1, DDX46, DDX56, DDX6, DIP2B, DMRTC1B, DNMT1, DPP9, DPPA3, DPPA4, DPRX, DPY30, DRG1, DUSP21, DUSP26, DUXB, EAPP, ECD, ECPAS, EID2B, EIF2AK1, EIF3A, EIF4EBP1, EIF4ENIF1, EIF5A2, ELF1, ELOF1, ELP6, ENDOG, EP300, EPC1, EPS15L1, ERCC8, ESRP1, ETV2, ETV6, EXO5, EZHIP, F8A3, FAM205A, FAM220A, FGF13, FKBP5, FLG, FMR1, FOXR2, FUS, FXR1, GBP4, GK, GMEB1, GNL1, GNL3, GON4L, GPATCH1, GPBP1, GPBP1L1, GPKOW, GPRASP1, GPRASP2, GRB2, GSTP1, GTF2F1, GTF2I, GTF2IRD1, H2AB1, H2AB2, H2AB3, H2AZ2, H3-5, HDAC6, HDX, HECA, HELLS, HFM1, HHEX, HINT1, HIP1, HIPK4, HMGN5, HNF1A, HNRNPC, HNRNPD, HNRNPF, HNRNPH3, HNRNPK, HNRNPL, HNRNPM, HORMAD1, HSPA4L, HSPA5, HUWE1, ID1, IDE, IGF2BP1, IL33, ILF3, INCENP, INTS4, IPO5, IPPK, JAK2, JMY, JPT1, KANSL2, KARS1, KAT14, KAT5, KDM2B, KDM3A, KDM4B, KDM5D, KDM6A, KHDRBS1, KIAA1109, KIF11, KLF18, KMT5A, KMT5B, KNL1, KPNA2, L3MBTL1, LATS1, LATS2, LGALS7, LGALS7B, LIG1, LIMK1, LOC122539214, LRRC41, LSM1, MAGEA8, MAGEA9, MAGEC2, MAGED1, MAGED2, MAGED4, MAGED4B, MAGEE2, MAP2K4, MAPK1, MAPK3, MAPK6, MAPKAPK5, MATR3, MCM4, MCM7, MDH2, MED1, MED18, MED6, MEIOC, MEMO1, MIER1, MLXIP, MLXIPL, MNS1, MOB1B, MORC3, MORN3, MPC2, MPLKIP, MRPL15, MSI1, MSL2, MSN, MTCH2, MTDH, MUTYH, MVB12A, NAA15, NACA, NANOG, NANOGNB, NAP1L2, NAT2, NCL, NEXMIF, NFATC2IP, NFKBIB, NKAP, NLRP2B, NMNAT1, NONO, NOSIP, NSMCE4A, NUDT10, NUDT11, NUDT3, NUFIP2, NUPR1, NUPR2, NUSAP1, NXF3, NXT2, OGDH, OIP5, OVOL1, OVOL2, PABPC1L2A, PABPC1L2B, PABPC5, PAK2, PANK2, PAPOLG, PARN, PCBD2, PCDHA2, PCLAF, PCNP, PDCD5, PDE4A, PDK1, PDS5A, PHAX, PHC1, PHF24, PHF6, PIK3CB, PIM1, PIN1, PIP, PKN3, PLEKHO1, PLIN2, PMS2, PNRC1, POLR1B, POU6F1, PPM1B, PPM1D, PPP1CC, PPP1R13L, PPP2CB, PPP2R1A, PPP2R3C, PPP3CA, PQBP1, PRKCI, PRKDC, PRPF3, PRX, PSMA8, PSMC4, PSMD9, PSME4, PSMG2, PSPC1, PTBP3, PTP4A2, PTPN11, PURB, PXK, PYCARD, RAC1, RAD17, RAD54L, RAF1, RAVER1, RBBP4, RBBP6, RBBP8, RBM24, RBM3, RBM42, RBM47, RBMX, RBP7, RBPMS, RBX1, RCC1, RCC2, RESF1, REST, RFC1, RFWD3, RFX7, RGN, RGS22, RGS7BP, RHOA, RIBC2, RIPPLY3, RMI1, RNASEH2C, RNF113A, RNF168, RNF216, RNF38, RNMT, RPEL1, RPL17, RPL6, RPRD1A, RPS3A, RPS4Y1, RRAGB, SALL4, SAMHD1, SAP130, SAP18, SBDS, SBNO1, SCAF4, SENP5, SENP7, SERTAD1, SERTAD3, SESN2, SET, SF3B3, SFPQ, SH3BGRL, SIAH1, SIN3B, SIRT1, SIRT6, SLC11A2, SLC2A1, SLC2A14, SLC52A3, SLC5A5, SLFN11, SLFN12, SLFN5, SMAD4, SMAP2, SMARCA4, SMC1A, SMCHD1, SMG1, SNRNP35, SNRPB, SNRPC, SNRPD1, SNRPD2, SNRPE, SNU13, SNX6, SOX30, SPANXA1, SPANXA2, SPANXB1, SPANXC, SPAST, SPC24, SPIC, SPIN1, SPN, SPZ1, SRP54, SRPK2, SRRM1, SRRT, SRSF10, SRY, SSB, SSX1, SSX2, SSX4, SSX4B, SSX5, STAG1, STAG2, STAT2, STOX1, SUMO2, SYAP1, TAF12, TAF9, TATDN3, TBCB, TBX22, TCEA1, TCEAL2, TCEAL6, TECR, TERF2IP, TET1, TEX55, TFE3, TGIF2LX, TGIF2LY, THAP1, THOC5, TIA1, TIMELESS, TLE6, TMPO, TMSB4Y, TNKS2, TPRX2, TRA2B, TRIM24, TRIM33, TRMT10C, TRNAU1AP, TRO, TSC22D4, TSPYL2, TUBA1A, TUBA1C, TUBB4A, UBAP2, UBAP2L, UBE2B, UBE2F, UBE2K, UBE2V2, UBE2W, UBE4B, UBL5, UBP1, UBQLN2, UBXN7, UPF3B, USP15, USP4, USP8, USP9X, USP9Y, UTY, VBP1, VIRMA, WAPL, WDR13, WDR4, WDR70, WEE1, WNK1, XBP1, XIAP, XPO1, XPO4, XRN1, YY1AP1, ZBTB20, ZBTB8OS, ZC3H4, ZC3HAV1, ZC3HC1, ZC4H2, ZCCHC8, ZEB1, ZFP69, ZFP82, ZFP90, ZFR, ZFTA, ZFX, ZFY, ZMIZ2, ZMYM1, ZMYM2, ZMYM5, ZMYND15, ZNF117, ZNF121, ZNF136, ZNF14, ZNF141, ZNF155, ZNF157, ZNF16, ZNF160, ZNF169, ZNF177, ZNF182, ZNF20, ZNF217, ZNF224, ZNF226, ZNF227, ZNF230, ZNF233, ZNF234, ZNF235, ZNF239, ZNF25, ZNF253, ZNF256, ZNF26, ZNF260, ZNF266, ZNF267, ZNF28, ZNF280B, ZNF280D, ZNF287, ZNF300, ZNF317, ZNF320, ZNF331, ZNF333, ZNF337, ZNF33A, ZNF33B, ZNF345, ZNF382, ZNF397, ZNF41, ZNF417, ZNF418, ZNF425, ZNF426, ZNF430, ZNF431, ZNF433, ZNF439, ZNF44, ZNF440, ZNF441, ZNF442, ZNF443, ZNF461, ZNF468, ZNF486, ZNF487, ZNF490, ZNF491, ZNF493, ZNF510, ZNF525, ZNF528, ZNF529, ZNF534, ZNF546, ZNF552, ZNF559, ZNF560, ZNF561, ZNF562, ZNF563, ZNF564, ZNF566, ZNF57, ZNF570, ZNF575, ZNF585A, ZNF587, ZNF587B, ZNF600, ZNF605, ZNF610, ZNF611, ZNF616, ZNF620, ZNF621, ZNF625, ZNF627, ZNF66, ZNF662, ZNF668, ZNF670, ZNF675, ZNF676, ZNF682, ZNF684, ZNF689, ZNF69, ZNF699, ZNF700, ZNF701, ZNF708, ZNF709, ZNF711, ZNF713, ZNF714, ZNF717, ZNF718, ZNF723, ZNF732, ZNF737, ZNF738, ZNF761, ZNF763, ZNF765, ZNF766, ZNF77, ZNF776, ZNF780A, ZNF780B, ZNF782, ZNF786, ZNF790, ZNF791, ZNF799, ZNF808, ZNF81, ZNF814, ZNF823, ZNF829, ZNF83, ZNF84, ZNF844, ZNF846, ZNF850, ZNF878, ZNF891, ZNF90, ZNF92, ZXDA, ZXDB
Homo_sapiens	intracellular membrane-bounded organelle	1060/1812	9273/18040	1.8059353015017637e-10	3.0590973628916835e-08	TEs	AAK1, ABCB7, ABCD2, ABRAXAS2, ACAD9, ACADM, ACHE, ACOT2, ACOT4, ACP5, ACTN4, ACTRT1, ADAP2, AGO2, AHCY, AIMP2, AK4, AK6, AKAP10, AKAP7, AKIRIN1, AKR1C3, AKT2, ALAS2, ALDH2, ALDH6A1, ALDH7A1, ALKBH7, AMER1, AMMECR1L, AMT, ANAPC5, ANKRD27, ANP32B, AP1M1, AP1M2, AP2S1, APBB3, APOBEC1, APOBEC3D, APOBEC3G, APOO, APOOL, APPBP2, AQP10, AQP11, ARF6, ARFGEF2, ARHGAP35, ARID1A, ARL1, ARMCX1, ARPC3, ARRDC5, ARSL, ASF1A, ASH1L, ATAD2, ATAD5, ATF1, ATF7IP2, ATG4D, ATM, ATP6V0A2, ATP7A, ATP8B2, ATRX, AUTS2, AZIN2, B2M, B4GALT5, B4GALT7, BACE1, BARX2, BCAT2, BCL2L1, BEX1, BFAR, BHLHB9, BICD1, BICRA, BIRC6, BLOC1S6, BLVRB, BOLA2B, BRAF, BRD3, BRD4, BRMS1L, BRWD3, BST2, BTK, C11orf24, C16orf72, CACNA1A, CALM3, CAMLG, CARM1, CASP14, CASP8, CASP8AP2, CAVIN1, CCAR1, CCDC117, CCDC120, CCDC124, CCDC198, CCNA1, CCNB1, CCNT1, CCZ1, CD14, CD1B, CD1C, CD1E, CD24, CD320, CD84, CDC25A, CDH1, CDH3, CDIP1, CDK13, CDK19, CDK20, CDK2AP1, CDK7, CDKN2D, CDX4, CENPH, CENPS, CENPV, CEP43, CERS3, CERS4, CGAS, CHCHD2, CHCHD5, CHEK2, CHIC1, CHP1, CHP2, CINP, CLASP1, CLASP2, CLIC4, CLIP1, CLIP2, CLN3, CLPP, CLTCL1, CMA1, CNOT10, CNR2, COPRS, COPS4, COPS7B, COQ7, COX6B1, COX7A1, CPHXL, CPN1, CPSF6, CPSF7, CRCP, CREBBP, CREM, CRLF3, CRX, CSNK1G2, CSTF2, CTNND1, CTSG, CUL4B, CUL5, CXCR2, CYB5B, CYFIP2, CYLC1, CYLC2, CYP11B1, CYP11B2, CYP1A1, CYP2A13, CYP2C18, CYP2C19, CYP2C8, CYP2C9, CYP2F1, CYP2S1, CYP4A11, DACH2, DCAF12, DCAF5, DCTPP1, DDX46, DDX56, DDX6, DENND4C, DENND6A, DIP2B, DMRTC1B, DMXL2, DNAJC3, DNMBP, DNMT1, DOP1B, DPP9, DPPA3, DPPA4, DPRX, DPY30, DRG1, DUSP21, DUSP26, DUXB, EAPP, ECD, ECE1, ECHDC2, ECPAS, EDEM2, EI24, EID2B, EIF2AK1, EIF3A, EIF4EBP1, EIF4ENIF1, EIF5A2, ELF1, ELOF1, ELOVL7, ELP6, ENDOG, EP300, EPC1, EPS15L1, ERCC8, ESRP1, ETV2, ETV6, EXO5, EZHIP, F2RL1, F8A3, FA2H, FAAP24, FAM205A, FAM220A, FEM1A, FGD1, FGF13, FGF7, FKBP5, FLG, FLVCR1, FMR1, FOXR2, FUS, FUT1, FXR1, GALNT17, GALNTL5, GBP4, GBP5, GBP6, GCC2, GCDH, GCNT2, GDPD1, GDPD3, GGA2, GGA3, GIMAP4, GIMAP7, GK, GK5, GLT8D1, GLUD1, GLUD2, GLYATL2, GMEB1, GNAQ, GNL1, GNL3, GOLGA4, GOLGA5, GOLM2, GON4L, GOT2, GPATCH1, GPBP1, GPBP1L1, GPKOW, GPR174, GPRASP1, GPRASP2, GPX1, GRB2, GRM4, GSR, GSTP1, GTF2F1, GTF2I, GTF2IRD1, GUSB, GZMH, H2AB1, H2AB2, H2AB3, H2AZ2, H3-5, HAVCR2, HDAC6, HDX, HEATR5A, HECA, HELLS, HFM1, HHEX, HIF3A, HIGD1C, HINT1, HIP1, HIPK4, HLA-A, HLA-B, HLA-G, HMGN5, HNF1A, HNRNPC, HNRNPD, HNRNPF, HNRNPH3, HNRNPK, HNRNPL, HNRNPM, HOOK3, HORMAD1, HPDL, HSCB, HSD17B10, HSD17B13, HSD17B6, HSDL2, HSPA4L, HSPA5, HUWE1, ID1, IDE, IFI27, IFI6, IFIT2, IGF2BP1, IL33, ILF3, INCENP, INSR, INTS4, IPO5, IPPK, IQCF1, ITM2A, IZUMO1, JAK2, JMY, JPT1, KANK2, KANSL2, KARS1, KAT14, KAT5, KCNG3, KDELR1, KDM2B, KDM3A, KDM4B, KDM5D, KDM6A, KHDRBS1, KIAA1109, KIF11, KIF1B, KIF5B, KLC3, KLF18, KMT5A, KMT5B, KNL1, KPNA2, KYAT3, L3MBTL1, LAMP2, LAMP3, LAT, LATS1, LATS2, LDLR, LGALS7, LGALS7B, LIG1, LIMK1, LOC122539214, LRIG2, LRP6, LRRC41, LSM1, LYPLA1, M6PR, MAGEA8, MAGEA9, MAGEC2, MAGED1, MAGED2, MAGED4, MAGED4B, MAGEE2, MAGT1, MAN2B1, MANSC1, MAP1LC3C, MAP2K4, MAPK1, MAPK3, MAPK6, MAPKAPK5, MARCHF5, MARF1, MARVELD2, MATR3, MCM4, MCM7, MCUR1, MDH2, MED1, MED18, MED6, MEIOC, MEMO1, METTL7A, METTL9, MGARP, MIB1, MIER1, MLXIP, MLXIPL, MMAA, MNS1, MOB1B, MORC3, MORN3, MPC2, MPLKIP, MRPL15, MRPL4, MRPL48, MRPL57, MRPS24, MRPS33, MRPS36, MSI1, MSL2, MSN, MSTO1, MTCH2, MTDH, MTLN, MTMR12, MTMR8, MTO1, MTRES1, MUTYH, MVB12A, MYH11, N4BP3, NAA15, NAA25, NACA, NAGA, NANOG, NANOGNB, NAP1L2, NARS2, NAT2, NCL, NDUFA1, NDUFA7, NDUFAF1, NDUFC2-KCTD14, NDUFS4, NDUFS5, NEXMIF, NFATC2IP, NFKBIB, NIPSNAP1, NIPSNAP2, NKAP, NLRP2, NLRP2B, NME6, NMNAT1, NOD1, NONO, NOSIP, NPAP1, NSMCE4A, NUCB1, NUDT10, NUDT11, NUDT3, NUFIP2, NUPR1, NUPR2, NUSAP1, NXF3, NXT2, OCIAD1, OCLN, OGDH, OGDHL, OIP5, OSBPL11, OVOL1, OVOL2, P4HA1, PABPC1L2A, PABPC1L2B, PABPC5, PAK2, PAK4, PANK2, PAPOLG, PARN, PATE4, PC, PCBD2, PCCB, PCDHA1, PCDHA2, PCLAF, PCNP, PCSK1N, PDCD5, PDE12, PDE4A, PDIA4, PDK1, PDS5A, PET117, PHAX, PHC1, PHETA1, PHETA2, PHF24, PHF6, PI4K2B, PIK3C2A, PIK3CB, PIM1, PIN1, PIP, PKN3, PLA2G10, PLA2G2A, PLA2G5, PLAGL1, PLEKHO1, PLIN2, PLIN3, PMS2, PNRC1, POLR1B, POLR1G, POR, POU6F1, PPIH, PPM1B, PPM1D, PPM1K, PPP1CC, PPP1R13L, PPP1R15A, PPP2CB, PPP2R1A, PPP2R3C, PPP3CA, PPP6C, PPTC7, PQBP1, PRKCI, PRKDC, PRPF3, PRX, PSMA8, PSMC4, PSMD9, PSME4, PSMG2, PSPC1, PTBP3, PTP4A2, PTPN11, PURB, PXK, PYCARD, QPCTL, RAB11B, RAB39A, RAB3B, RAB3D, RABEPK, RAC1, RAD17, RAD54L, RAF1, RANBP2, RAVER1, RBBP4, RBBP6, RBBP8, RBM24, RBM3, RBM42, RBM47, RBMX, RBP7, RBPMS, RBX1, RCC1, RCC2, RCN3, RESF1, REST, RFC1, RFWD3, RFX1, RFX7, RGL4, RGN, RGS22, RGS7BP, RHBDD2, RHOA, RIBC2, RIPPLY3, RMI1, RNASEH2C, RNASET2, RNF103, RNF113A, RNF168, RNF216, RNF38, RNMT, RPEL1, RPH3A, RPL17, RPL6, RPRD1A, RPS3A, RPS4Y1, RRAGB, RTN3, SALL4, SAMD9, SAMD9L, SAMHD1, SAP130, SAP18, SARS2, SBDS, SBNO1, SCAF4, SCAP, SCIMP, SDR9C7, SENP5, SENP7, SEPTIN14, SERTAD1, SERTAD3, SESN2, SET, SEZ6L2, SF3B3, SFPQ, SFTPA1, SH3BGRL, SHROOM4, SIAH1, SIN3B, SIRT1, SIRT4, SIRT6, SLAMF7, SLC11A2, SLC16A1, SLC1A5, SLC25A12, SLC25A16, SLC25A20, SLC25A3, SLC25A36, SLC25A46, SLC27A1, SLC28A2, SLC2A1, SLC2A14, SLC30A5, SLC35A4, SLC35D2, SLC35G2, SLC37A4, SLC39A6, SLC52A3, SLC5A5, SLC9A1, SLC9A7, SLC9A8, SLFN11, SLFN12, SLFN5, SLMAP, SMAD4, SMAP2, SMARCA4, SMC1A, SMCHD1, SMDT1, SMG1, SMIM14, SNAP29, SNRNP35, SNRPB, SNRPC, SNRPD1, SNRPD2, SNRPE, SNU13, SNX6, SNX7, SOAT1, SOX30, SPACA5, SPANXA1, SPANXA2, SPANXB1, SPANXC, SPAST, SPC24, SPESP1, SPIC, SPIN1, SPINK2, SPN, SPPL2A, SPRR2A, SPTAN1, SPTSSA, SPZ1, SRGN, SRP54, SRPK2, SRRM1, SRRT, SRSF10, SRY, SSB, SSX1, SSX2, SSX4, SSX4B, SSX5, ST8SIA1, STAG1, STAG2, STAR, STAT2, STK31, STOX1, STX1A, SUCLA2, SUMO2, SVOP, SYAP1, SYT12, TAF12, TAF9, TAPBPL, TATDN3, TBCB, TBX22, TCEA1, TCEAL2, TCEAL6, TCP11X1, TCP11X2, TECR, TEFM, TERF2IP, TET1, TEX55, TFE3, TGIF2LX, TGIF2LY, THAP1, THOC5, TIA1, TICAM1, TIMELESS, TLE6, TMCO1, TMED2, TMED4, TMED9, TMEM186, TMEM230, TMEM35A, TMEM70, TMLHE, TMPO, TMPRSS12, TMSB4Y, TNFRSF10A, TNKS2, TNRC6A, TPRX2, TPST1, TRA2B, TRAPPC6B, TRIM14, TRIM24, TRIM33, TRMT10C, TRNAU1AP, TRO, TSC22D4, TSPYL2, TTC5, TUBA1A, TUBA1C, TUBB4A, TUFM, UBAP1, UBAP2, UBAP2L, UBE2B, UBE2F, UBE2K, UBE2V2, UBE2W, UBE4B, UBL5, UBP1, UBQLN2, UBXN7, UGGT1, UGT2B28, UNC13B, UPF3B, UPRT, USP15, USP4, USP8, USP9X, USP9Y, UTY, VAMP7, VBP1, VIRMA, VKORC1L1, WAPL, WDR13, WDR4, WDR70, WEE1, WLS, WNK1, XBP1, XIAP, XPO1, XPO4, XRCC2, XRN1, YIPF2, YIPF4, YIPF6, YTHDC2, YY1AP1, ZBTB20, ZBTB8OS, ZC3H4, ZC3HAV1, ZC3HC1, ZC4H2, ZCCHC8, ZDHHC15, ZEB1, ZFP69, ZFP82, ZFP90, ZFR, ZFTA, ZFX, ZFY, ZFYVE26, ZMIZ2, ZMYM1, ZMYM2, ZMYM5, ZMYND15, ZNF117, ZNF121, ZNF136, ZNF14, ZNF141, ZNF155, ZNF157, ZNF16, ZNF160, ZNF169, ZNF177, ZNF182, ZNF20, ZNF217, ZNF224, ZNF226, ZNF227, ZNF230, ZNF233, ZNF234, ZNF235, ZNF239, ZNF25, ZNF253, ZNF256, ZNF26, ZNF260, ZNF266, ZNF267, ZNF28, ZNF280B, ZNF280D, ZNF287, ZNF300, ZNF317, ZNF320, ZNF331, ZNF333, ZNF337, ZNF33A, ZNF33B, ZNF345, ZNF382, ZNF397, ZNF41, ZNF417, ZNF418, ZNF425, ZNF426, ZNF430, ZNF431, ZNF433, ZNF439, ZNF44, ZNF440, ZNF441, ZNF442, ZNF443, ZNF461, ZNF468, ZNF486, ZNF487, ZNF490, ZNF491, ZNF493, ZNF510, ZNF525, ZNF528, ZNF529, ZNF534, ZNF546, ZNF552, ZNF559, ZNF560, ZNF561, ZNF562, ZNF563, ZNF564, ZNF566, ZNF57, ZNF570, ZNF575, ZNF585A, ZNF587, ZNF587B, ZNF600, ZNF605, ZNF610, ZNF611, ZNF616, ZNF620, ZNF621, ZNF625, ZNF627, ZNF66, ZNF662, ZNF668, ZNF670, ZNF675, ZNF676, ZNF682, ZNF684, ZNF689, ZNF69, ZNF699, ZNF700, ZNF701, ZNF708, ZNF709, ZNF711, ZNF713, ZNF714, ZNF717, ZNF718, ZNF723, ZNF732, ZNF737, ZNF738, ZNF761, ZNF763, ZNF765, ZNF766, ZNF77, ZNF776, ZNF780A, ZNF780B, ZNF782, ZNF786, ZNF790, ZNF791, ZNF799, ZNF808, ZNF81, ZNF814, ZNF823, ZNF829, ZNF83, ZNF84, ZNF844, ZNF846, ZNF850, ZNF878, ZNF891, ZNF90, ZNF92, ZNRF1, ZNRF4, ZXDA, ZXDB
Homo_sapiens	intracellular organelle	1143/1812	10308/18040	6.288327581341672e-08	7.424037653608229e-06	TEs	AAK1, ABCB7, ABCD2, ABRAXAS2, ACAD9, ACADM, ACHE, ACOT2, ACOT4, ACP5, ACTN3, ACTN4, ACTRT1, ADAP2, AGBL2, AGO2, AHCY, AIMP2, AK4, AK6, AKAP10, AKAP7, AKIRIN1, AKR1C3, AKT2, ALAS2, ALDH2, ALDH6A1, ALDH7A1, ALKBH7, AMER1, AMMECR1L, AMT, ANAPC5, ANKRD27, ANP32B, AP1M1, AP1M2, AP2S1, APBB3, APOBEC1, APOBEC3D, APOBEC3G, APOO, APOOL, APPBP2, AQP10, AQP11, ARF6, ARFGEF2, ARHGAP35, ARHGEF18, ARID1A, ARL1, ARMCX1, ARPC3, ARRDC5, ARSL, ASF1A, ASH1L, ATAD2, ATAD5, ATF1, ATF7IP2, ATG4D, ATM, ATP6V0A2, ATP7A, ATP8B2, ATRX, ATXN2L, AUTS2, AZIN2, B2M, B4GALT5, B4GALT7, BACE1, BARX2, BCAT2, BCL2L1, BEND3, BEX1, BFAR, BHLHB9, BICD1, BICRA, BIRC6, BLOC1S6, BLVRB, BOLA2B, BRAF, BRAP, BRD3, BRD4, BRK1, BRMS1L, BRWD3, BST2, BTK, C11orf24, C16orf72, CACNA1A, CALM3, CAMLG, CAP1, CARM1, CASP14, CASP8, CASP8AP2, CAVIN1, CCAR1, CCDC117, CCDC120, CCDC124, CCDC198, CCNA1, CCNB1, CCNT1, CCZ1, CD14, CD1B, CD1C, CD1E, CD24, CD320, CD84, CDC25A, CDH1, CDH3, CDIP1, CDK13, CDK19, CDK20, CDK2AP1, CDK7, CDKN2D, CDX4, CENPH, CENPS, CENPV, CEP20, CEP43, CERS3, CERS4, CFAP47, CFL2, CGAS, CHCHD2, CHCHD5, CHEK2, CHIC1, CHP1, CHP2, CINP, CLASP1, CLASP2, CLIC4, CLIP1, CLIP2, CLN3, CLPP, CLTCL1, CMA1, CNN1, CNOT10, CNR2, COPRS, COPS4, COPS7B, COQ7, COX6B1, COX7A1, CPHXL, CPN1, CPSF6, CPSF7, CRCP, CREBBP, CREM, CRLF3, CRX, CSNK1G2, CSTF2, CTNND1, CTSG, CUL4B, CUL5, CXCR2, CYB5B, CYFIP2, CYLC1, CYLC2, CYP11B1, CYP11B2, CYP1A1, CYP2A13, CYP2C18, CYP2C19, CYP2C8, CYP2C9, CYP2F1, CYP2S1, CYP4A11, DACH2, DCAF12, DCAF5, DCTPP1, DDX46, DDX55, DDX56, DDX6, DENND2A, DENND4C, DENND6A, DIP2B, DMRTC1B, DMXL2, DNAJC3, DNMBP, DNMT1, DOP1B, DPP9, DPPA3, DPPA4, DPRX, DPY30, DR1, DRG1, DUSP21, DUSP26, DUXB, EAPP, ECD, ECE1, ECHDC2, ECPAS, EDEM2, EI24, EID2B, EIF2AK1, EIF3A, EIF3B, EIF4EBP1, EIF4ENIF1, EIF5A2, ELF1, ELOF1, ELOVL7, ELP6, EML2, ENDOG, EP300, EPC1, EPS15L1, ERCC6L, ERCC8, ESRP1, ETV2, ETV6, EXD1, EXO5, EZHIP, F2RL1, F8A3, FA2H, FAAH2, FAAP24, FAM161A, FAM205A, FAM220A, FAM32A, FBXO28, FEM1A, FGD1, FGF13, FGF7, FKBP5, FLG, FLVCR1, FMR1, FOXR2, FUS, FUT1, FXR1, GALNT17, GALNTL5, GBP4, GBP5, GBP6, GCC2, GCDH, GCNT2, GDPD1, GDPD3, GGA2, GGA3, GIMAP4, GIMAP7, GK, GK5, GLT8D1, GLUD1, GLUD2, GLYATL2, GMEB1, GNAQ, GNL1, GNL3, GNL3L, GOLGA4, GOLGA5, GOLM2, GON4L, GOT2, GPATCH1, GPBP1, GPBP1L1, GPKOW, GPR174, GPRASP1, GPRASP2, GPX1, GRB2, GRID2IP, GRM4, GSR, GSTP1, GTF2F1, GTF2I, GTF2IRD1, GUSB, GZMH, H2AB1, H2AB2, H2AB3, H2AZ2, H3-5, HAVCR2, HDAC6, HDX, HEATR5A, HECA, HELLS, HFM1, HHEX, HIF3A, HIGD1C, HINT1, HIP1, HIPK4, HLA-A, HLA-B, HLA-G, HMGN5, HNF1A, HNRNPC, HNRNPD, HNRNPF, HNRNPH3, HNRNPK, HNRNPL, HNRNPM, HOOK3, HORMAD1, HPDL, HSCB, HSD17B10, HSD17B13, HSD17B6, HSDL2, HSPA4L, HSPA5, HUWE1, ID1, IDE, IDO1, IFI27, IFI6, IFIT2, IGF2BP1, IL33, ILF3, INA, INCENP, INSR, INTS4, IPO5, IPPK, IQCF1, ITM2A, IZUMO1, JAK2, JMY, JPT1, KANK2, KANK3, KANSL2, KARS1, KAT14, KAT5, KATNA1, KCNG3, KDELR1, KDM2B, KDM3A, KDM4B, KDM5D, KDM6A, KHDRBS1, KIAA1109, KIF11, KIF1B, KIF5B, KIF9, KLC3, KLF18, KMT5A, KMT5B, KNL1, KPNA2, KRI1, KYAT3, L3MBTL1, LAMP2, LAMP3, LARP4, LASP1, LAT, LATS1, LATS2, LDLR, LGALS7, LGALS7B, LIG1, LIMA1, LIMK1, LOC122539214, LRIF1, LRIG2, LRP6, LRRC41, LRRCC1, LSM1, LSM14A, LYPLA1, M6PR, MAGEA8, MAGEA9, MAGEC2, MAGED1, MAGED2, MAGED4, MAGED4B, MAGEE2, MAGT1, MAN2B1, MANSC1, MAP1LC3C, MAP2K4, MAP4, MAPK1, MAPK3, MAPK6, MAPKAPK5, MARCHF5, MARF1, MARVELD2, MAST2, MATR3, MCM4, MCM7, MCUR1, MDH2, MED1, MED18, MED6, MEIOC, MEMO1, METTL7A, METTL9, MGARP, MIB1, MIER1, MLXIP, MLXIPL, MMAA, MNS1, MOB1B, MORC3, MORN3, MPC2, MPLKIP, MRPL15, MRPL4, MRPL48, MRPL57, MRPS12, MRPS24, MRPS33, MRPS36, MSI1, MSL2, MSN, MSTO1, MTCH2, MTDH, MTLN, MTMR12, MTMR8, MTO1, MTRES1, MUTYH, MVB12A, MYH11, MYL1, MYO10, N4BP3, NAA15, NAA25, NACA, NAGA, NANOG, NANOGNB, NAP1L2, NARS2, NAT2, NBDY, NCL, NDUFA1, NDUFA7, NDUFAF1, NDUFC2-KCTD14, NDUFS4, NDUFS5, NEXMIF, NFATC2IP, NFKBIB, NIPSNAP1, NIPSNAP2, NKAP, NLRP2, NLRP2B, NME6, NMNAT1, NOD1, NOL11, NONO, NOP58, NOSIP, NPAP1, NSMCE4A, NUCB1, NUDT10, NUDT11, NUDT3, NUFIP2, NUP85, NUPR1, NUPR2, NUSAP1, NXF3, NXT2, OCIAD1, OCLN, OGDH, OGDHL, OIP5, OPHN1, OSBPL11, OVOL1, OVOL2, P4HA1, PABPC1L2A, PABPC1L2B, PABPC5, PAK2, PAK4, PANK2, PAPOLG, PARN, PATE4, PC, PCBD2, PCCB, PCDHA1, PCDHA2, PCLAF, PCNP, PCSK1N, PDCD5, PDE12, PDE4A, PDIA4, PDK1, PDS5A, PET117, PHAX, PHC1, PHETA1, PHETA2, PHF24, PHF6, PI4K2B, PIK3C2A, PIK3CB, PIM1, PIN1, PIP, PKN3, PLA2G10, PLA2G2A, PLA2G5, PLAGL1, PLEKHO1, PLIN2, PLIN3, PLK4, PMS2, PNRC1, POLR1B, POLR1G, POR, POU6F1, PPIH, PPM1B, PPM1D, PPM1K, PPP1CC, PPP1R13L, PPP1R15A, PPP2CB, PPP2R1A, PPP2R3C, PPP3CA, PPP6C, PPTC7, PQBP1, PRKCI, PRKDC, PRPF3, PRR14, PRRC2C, PRX, PSMA8, PSMC4, PSMD9, PSME4, PSMG2, PSPC1, PTBP3, PTP4A2, PTPN11, PURB, PXK, PXN, PYCARD, PYM1, QPCTL, QSER1, RAB11B, RAB39A, RAB3B, RAB3D, RABEPK, RAC1, RAD17, RAD54L, RAF1, RANBP2, RAVER1, RBBP4, RBBP6, RBBP8, RBM24, RBM3, RBM42, RBM47, RBMX, RBP7, RBPMS, RBX1, RCC1, RCC2, RCN3, RESF1, REST, RFC1, RFWD3, RFX1, RFX7, RGL4, RGN, RGS22, RGS7BP, RHBDD2, RHOA, RIBC2, RILPL1, RIPPLY3, RMI1, RNASEH2C, RNASET2, RNF103, RNF113A, RNF168, RNF216, RNF38, RNMT, RPEL1, RPF2, RPH3A, RPL11, RPL17, RPL18A, RPL37, RPL39, RPL6, RPL7L1, RPRD1A, RPS10, RPS28, RPS3A, RPS4Y1, RRAGB, RRP7A, RTN3, SALL4, SAMD9, SAMD9L, SAMHD1, SAP130, SAP18, SARS2, SBDS, SBNO1, SCAF11, SCAF4, SCAP, SCIMP, SDR9C7, SENP5, SENP7, SEPTIN14, SERTAD1, SERTAD3, SESN2, SESTD1, SET, SEZ6L2, SF3B3, SFPQ, SFTPA1, SH3BGRL, SHROOM4, SIAH1, SIN3B, SIRT1, SIRT4, SIRT6, SKA1, SKA3, SLAMF7, SLC11A2, SLC16A1, SLC1A5, SLC25A12, SLC25A16, SLC25A20, SLC25A3, SLC25A36, SLC25A46, SLC27A1, SLC28A2, SLC2A1, SLC2A14, SLC30A5, SLC35A4, SLC35D2, SLC35G2, SLC37A4, SLC39A6, SLC52A3, SLC5A5, SLC9A1, SLC9A7, SLC9A8, SLFN11, SLFN12, SLFN5, SLMAP, SMAD4, SMAP2, SMARCA4, SMC1A, SMCHD1, SMDT1, SMG1, SMIM14, SNAP29, SNRNP35, SNRPB, SNRPC, SNRPD1, SNRPD2, SNRPE, SNTA1, SNU13, SNX6, SNX7, SOAT1, SOX30, SPACA5, SPANXA1, SPANXA2, SPANXB1, SPANXC, SPAST, SPC24, SPESP1, SPIC, SPIDR, SPIN1, SPINK2, SPN, SPOUT1, SPPL2A, SPRR2A, SPTAN1, SPTSSA, SPTY2D1, SPZ1, SRCIN1, SRGN, SRP54, SRPK2, SRRM1, SRRT, SRSF10, SRY, SSB, SSH1, SSX1, SSX2, SSX4, SSX4B, SSX5, ST8SIA1, STAG1, STAG2, STAR, STAT2, STK31, STOX1, STX1A, SUCLA2, SUMO2, SVOP, SYAP1, SYCE2, SYT12, TAF12, TAF9, TAPBPL, TATDN3, TBCB, TBX22, TCEA1, TCEAL2, TCEAL6, TCP11X1, TCP11X2, TECR, TEFM, TERF2IP, TET1, TEX43, TEX55, TFE3, TGIF2LX, TGIF2LY, THAP1, THOC5, TIA1, TICAM1, TIMELESS, TLE6, TMCO1, TMED2, TMED4, TMED9, TMEM186, TMEM230, TMEM35A, TMEM70, TMLHE, TMPO, TMPRSS12, TMSB15B, TMSB4Y, TNFRSF10A, TNKS2, TNRC6A, TPRX2, TPST1, TRA2B, TRAPPC6B, TRIM14, TRIM24, TRIM33, TRIM71, TRMT10C, TRNAU1AP, TRO, TSC22D4, TSPYL2, TTC5, TUBA1A, TUBA1B, TUBA1C, TUBB4A, TUFM, UBAP1, UBAP2, UBAP2L, UBE2B, UBE2F, UBE2K, UBE2V2, UBE2W, UBE4B, UBL5, UBP1, UBQLN2, UBXN7, UGGT1, UGT2B28, UNC13B, UPF3B, UPRT, USP15, USP4, USP8, USP9X, USP9Y, UTP14C, UTP6, UTY, VAMP7, VBP1, VIRMA, VKORC1L1, WAPL, WDPCP, WDR13, WDR4, WDR70, WEE1, WLS, WNK1, XBP1, XIAP, XPO1, XPO4, XRCC2, XRN1, YIPF2, YIPF4, YIPF6, YTHDC2, YY1AP1, ZBTB11, ZBTB20, ZBTB8OS, ZC3H4, ZC3HAV1, ZC3HC1, ZC4H2, ZCCHC8, ZDHHC15, ZEB1, ZFP69, ZFP82, ZFP90, ZFR, ZFTA, ZFX, ZFY, ZFYVE26, ZMIZ2, ZMYM1, ZMYM2, ZMYM5, ZMYND15, ZNF117, ZNF121, ZNF131, ZNF136, ZNF14, ZNF141, ZNF155, ZNF157, ZNF16, ZNF160, ZNF169, ZNF177, ZNF182, ZNF20, ZNF217, ZNF224, ZNF226, ZNF227, ZNF230, ZNF233, ZNF234, ZNF235, ZNF239, ZNF25, ZNF253, ZNF256, ZNF26, ZNF260, ZNF266, ZNF267, ZNF28, ZNF280B, ZNF280D, ZNF287, ZNF300, ZNF317, ZNF320, ZNF331, ZNF333, ZNF337, ZNF33A, ZNF33B, ZNF345, ZNF382, ZNF397, ZNF41, ZNF417, ZNF418, ZNF425, ZNF426, ZNF430, ZNF431, ZNF433, ZNF439, ZNF44, ZNF440, ZNF441, ZNF442, ZNF443, ZNF461, ZNF468, ZNF486, ZNF487, ZNF490, ZNF491, ZNF493, ZNF510, ZNF525, ZNF528, ZNF529, ZNF534, ZNF546, ZNF552, ZNF559, ZNF560, ZNF561, ZNF562, ZNF563, ZNF564, ZNF566, ZNF57, ZNF570, ZNF575, ZNF585A, ZNF587, ZNF587B, ZNF600, ZNF605, ZNF610, ZNF611, ZNF616, ZNF620, ZNF621, ZNF625, ZNF627, ZNF66, ZNF662, ZNF668, ZNF670, ZNF675, ZNF676, ZNF682, ZNF684, ZNF689, ZNF69, ZNF699, ZNF700, ZNF701, ZNF708, ZNF709, ZNF711, ZNF713, ZNF714, ZNF717, ZNF718, ZNF723, ZNF732, ZNF737, ZNF738, ZNF761, ZNF763, ZNF765, ZNF766, ZNF77, ZNF776, ZNF780A, ZNF780B, ZNF782, ZNF786, ZNF790, ZNF791, ZNF799, ZNF808, ZNF81, ZNF814, ZNF823, ZNF829, ZNF83, ZNF84, ZNF844, ZNF846, ZNF850, ZNF878, ZNF891, ZNF90, ZNF92, ZNRF1, ZNRF4, ZXDA, ZXDB
Homo_sapiens	membrane-bounded organelle	1149/1812	10508/18040	2.602285460592987e-06	0.00022530009232156172	TEs	A2ML1, AAK1, ABCB7, ABCC1, ABCD2, ABRAXAS2, ACAD9, ACADM, ACHE, ACOT2, ACOT4, ACP5, ACTN3, ACTN4, ACTRT1, ADAP2, ADGRE5, ADH6, AGO2, AHCY, AIMP2, AK4, AK6, AKAP10, AKAP7, AKIRIN1, AKR1C3, AKR1C4, AKT2, ALAS2, ALDH2, ALDH6A1, ALDH7A1, ALKBH7, AMER1, AMMECR1L, AMT, ANAPC5, ANKRD27, ANP32B, AP1M1, AP1M2, AP2S1, APBB3, APOBEC1, APOBEC3D, APOBEC3G, APOO, APOOL, APPBP2, AQP10, AQP11, ARF4, ARF6, ARFGEF2, ARHGAP35, ARHGEF18, ARID1A, ARL1, ARL13A, ARMCX1, ARPC3, ARRDC5, ARSL, ASF1A, ASH1L, ASL, ATAD2, ATAD5, ATF1, ATF7IP2, ATG4D, ATM, ATP6V0A2, ATP7A, ATP8B2, ATRX, AUTS2, AZIN2, B2M, B4GALT5, B4GALT7, BACE1, BARX2, BBOF1, BCAM, BCAT2, BCL2L1, BEND7, BEX1, BFAR, BHLHB9, BICD1, BICRA, BIRC6, BLOC1S6, BLVRA, BLVRB, BOLA2B, BRAF, BRD3, BRD4, BRK1, BRMS1L, BRWD3, BST2, BTK, C11orf24, C16orf72, C1GALT1C1, CACNA1A, CALM3, CAMLG, CAP1, CAPNS1, CARM1, CASP14, CASP8, CASP8AP2, CATSPERB, CAVIN1, CCAR1, CCDC105, CCDC117, CCDC120, CCDC124, CCDC198, CCL28, CCNA1, CCNB1, CCNT1, CCT6A, CCZ1, CD14, CD19, CD1B, CD1C, CD1E, CD24, CD320, CD37, CD53, CD70, CD84, CD86, CDC25A, CDC37, CDH1, CDH3, CDIP1, CDK13, CDK19, CDK20, CDK2AP1, CDK7, CDKN2D, CDX4, CENPH, CENPS, CENPV, CEP20, CEP43, CERS3, CERS4, CFAP251, CFAP47, CFAP70, CFL2, CGAS, CHCHD2, CHCHD5, CHEK2, CHIC1, CHP1, CHP2, CINP, CLASP1, CLASP2, CLIC4, CLIP1, CLIP2, CLN3, CLPP, CLTCL1, CMA1, CNOT10, CNR2, COPRS, COPS4, COPS7B, COQ7, COX6B1, COX7A1, CPHXL, CPN1, CPSF6, CPSF7, CRCP, CREBBP, CREM, CRLF3, CRX, CSNK1G2, CSTF2, CTNND1, CTSG, CUL4B, CUL5, CXCR2, CYB5B, CYFIP2, CYLC1, CYLC2, CYP11B1, CYP11B2, CYP1A1, CYP2A13, CYP2C18, CYP2C19, CYP2C8, CYP2C9, CYP2F1, CYP2S1, CYP4A11, DACH2, DCAF12, DCAF5, DCTPP1, DDX46, DDX56, DDX6, DENND4C, DENND6A, DIP2B, DMRTC1B, DMXL2, DNAJA2, DNAJC3, DNMBP, DNMT1, DOP1B, DPP9, DPPA3, DPPA4, DPRX, DPY30, DRG1, DUSP21, DUSP26, DUXB, EAPP, ECD, ECE1, ECHDC2, ECPAS, EDEM2, EI24, EID2B, EIF2AK1, EIF2S3, EIF3A, EIF3B, EIF4EBP1, EIF4ENIF1, EIF5A2, ELF1, ELOF1, ELOVL7, ELP6, ENDOG, EP300, EPC1, EPCAM, EPS15L1, ERCC8, ESRP1, ETV2, ETV6, EXO5, EZHIP, F2RL1, F8A3, FA2H, FAAP24, FAM205A, FAM220A, FEM1A, FGD1, FGF13, FGF7, FKBP5, FLG, FLVCR1, FMR1, FOXR2, FUS, FUT1, FXR1, GALNT17, GALNTL5, GBP4, GBP5, GBP6, GCC2, GCDH, GCNT2, GDPD1, GDPD3, GGA2, GGA3, GIMAP4, GIMAP7, GK, GK5, GLT8D1, GLUD1, GLUD2, GLYATL2, GMEB1, GNAQ, GNL1, GNL3, GOLGA4, GOLGA5, GOLM2, GON4L, GOT2, GP6, GPATCH1, GPBP1, GPBP1L1, GPKOW, GPR174, GPR83, GPRASP1, GPRASP2, GPX1, GRB2, GRM4, GSR, GSTP1, GTF2F1, GTF2I, GTF2IRD1, GUSB, GZMH, H2AB1, H2AB2, H2AB3, H2AZ2, H3-5, HAVCR1, HAVCR2, HDAC6, HDX, HEATR5A, HECA, HELLS, HFM1, HHEX, HIF3A, HIGD1C, HINT1, HIP1, HIPK4, HLA-A, HLA-B, HLA-DRB5, HLA-G, HMGN5, HNF1A, HNRNPC, HNRNPD, HNRNPF, HNRNPH3, HNRNPK, HNRNPL, HNRNPM, HOOK3, HORMAD1, HPDL, HSCB, HSD17B10, HSD17B13, HSD17B6, HSDL2, HSPA4L, HSPA5, HSPG2, HUWE1, ID1, IDE, IFI27, IFI6, IFIT2, IFT22, IGF2BP1, IL33, ILF3, INCENP, INSR, INTS4, IPO5, IPPK, IQCF1, ITGAM, ITLN1, ITM2A, IZUMO1, JAK2, JMY, JPT1, KANK2, KANSL2, KARS1, KAT14, KAT5, KCNG3, KDELR1, KDM2B, KDM3A, KDM4B, KDM5D, KDM6A, KHDRBS1, KIAA1109, KIF11, KIF1B, KIF3C, KIF5B, KIF9, KLC3, KLF18, KMT5A, KMT5B, KNL1, KPNA2, KYAT3, L3MBTL1, LAMP2, LAMP3, LAT, LATS1, LATS2, LDLR, LGALS7, LGALS7B, LIG1, LILRB4, LIMK1, LOC122539214, LRIG2, LRP6, LRRC41, LSM1, LYPLA1, M6PR, MAGEA8, MAGEA9, MAGEC2, MAGED1, MAGED2, MAGED4, MAGED4B, MAGEE2, MAGT1, MAN2B1, MANSC1, MAP1LC3C, MAP2K4, MAPK1, MAPK3, MAPK6, MAPKAPK5, MARCHF5, MARF1, MARVELD2, MASP2, MATR3, MCHR1, MCM4, MCM7, MCUR1, MDH2, MED1, MED18, MED6, MEIOC, MEMO1, METTL7A, METTL9, MGARP, MIB1, MIER1, MLXIP, MLXIPL, MMAA, MNS1, MOB1B, MORC3, MORN3, MPC2, MPLKIP, MRPL15, MRPL4, MRPL48, MRPL57, MRPS24, MRPS33, MRPS36, MSI1, MSL2, MSN, MSTO1, MTCH2, MTDH, MTLN, MTMR12, MTMR8, MTO1, MTRES1, MUC16, MUTYH, MVB12A, MYH11, N4BP3, NAA15, NAA25, NACA, NAGA, NANOG, NANOGNB, NAP1L2, NARS2, NAT2, NCL, NDUFA1, NDUFA7, NDUFAF1, NDUFC2-KCTD14, NDUFS4, NDUFS5, NEXMIF, NFATC2IP, NFKBIB, NIPSNAP1, NIPSNAP2, NKAP, NLRP2, NLRP2B, NME6, NMNAT1, NOD1, NONO, NOSIP, NPAP1, NSMCE4A, NUCB1, NUDT10, NUDT11, NUDT3, NUFIP2, NUPR1, NUPR2, NUSAP1, NXF3, NXT2, OCIAD1, OCLN, ODAD1, OGDH, OGDHL, OGN, OIP5, OSBPL11, OVOL1, OVOL2, P4HA1, PABPC1L2A, PABPC1L2B, PABPC5, PAK2, PAK4, PANK2, PAPOLG, PARN, PATE4, PATJ, PC, PCBD2, PCCB, PCDHA1, PCDHA2, PCLAF, PCNP, PCSK1N, PDCD5, PDE12, PDE4A, PDIA4, PDK1, PDS5A, PECAM1, PET117, PGK1, PGLS, PGLYRP1, PHAX, PHC1, PHETA1, PHETA2, PHF24, PHF6, PI4K2B, PIK3C2A, PIK3CB, PIM1, PIN1, PIP, PKN3, PLA2G10, PLA2G2A, PLA2G5, PLAGL1, PLBD2, PLD3, PLEKHO1, PLIN2, PLIN3, PM20D1, PMS2, PNRC1, POLR1B, POLR1G, POR, POU6F1, PPIH, PPM1B, PPM1D, PPM1K, PPP1CC, PPP1R13L, PPP1R15A, PPP2CB, PPP2R1A, PPP2R3C, PPP3CA, PPP6C, PPTC7, PQBP1, PRKAR2A, PRKCI, PRKDC, PRPF3, PRX, PSMA8, PSMC4, PSMD12, PSMD9, PSME4, PSMG2, PSPC1, PTBP3, PTP4A2, PTPN11, PTPRJ, PTPRS, PURB, PWWP3B, PXK, PYCARD, QPCTL, QPRT, RAB11B, RAB19, RAB39A, RAB3B, RAB3D, RABEPK, RAC1, RAD17, RAD54L, RAF1, RANBP2, RAVER1, RBBP4, RBBP6, RBBP8, RBM24, RBM3, RBM42, RBM47, RBMX, RBP7, RBPMS, RBX1, RCC1, RCC2, RCN3, RESF1, REST, RFC1, RFWD3, RFX1, RFX7, RGL4, RGN, RGS22, RGS7BP, RHBDD2, RHOA, RIBC2, RILPL1, RILPL2, RIPPLY3, RMI1, RNASEH2C, RNASET2, RNF103, RNF113A, RNF168, RNF216, RNF38, RNMT, RPEL1, RPH3A, RPL11, RPL17, RPL6, RPRD1A, RPS28, RPS3A, RPS4Y1, RRAGB, RRP7A, RTN3, SALL4, SAMD9, SAMD9L, SAMHD1, SAP130, SAP18, SARS2, SAT1, SBDS, SBNO1, SCAF4, SCAP, SCIMP, SCPEP1, SDR9C7, SENP5, SENP7, SEPTIN14, SERPINA7, SERTAD1, SERTAD3, SESN2, SET, SEZ6L2, SF3B3, SFPQ, SFTPA1, SH3BGRL, SHROOM4, SIAH1, SIN3B, SIRT1, SIRT4, SIRT6, SLAMF7, SLC11A2, SLC15A2, SLC16A1, SLC1A5, SLC22A8, SLC25A12, SLC25A16, SLC25A20, SLC25A3, SLC25A36, SLC25A46, SLC27A1, SLC28A2, SLC2A1, SLC2A14, SLC2A3, SLC30A5, SLC34A2, SLC35A4, SLC35D2, SLC35G2, SLC37A4, SLC39A6, SLC4A4, SLC52A3, SLC5A10, SLC5A5, SLC6A14, SLC9A1, SLC9A7, SLC9A8, SLFN11, SLFN12, SLFN5, SLMAP, SMAD4, SMAP2, SMARCA4, SMC1A, SMCHD1, SMDT1, SMG1, SMIM14, SNAP29, SNRNP35, SNRPB, SNRPC, SNRPD1, SNRPD2, SNRPE, SNU13, SNX6, SNX7, SOAT1, SOX30, SPACA5, SPANXA1, SPANXA2, SPANXB1, SPANXC, SPAST, SPC24, SPESP1, SPIC, SPIN1, SPINK2, SPN, SPPL2A, SPRR2A, SPTAN1, SPTSSA, SPZ1, SRGN, SRP54, SRPK2, SRRM1, SRRT, SRSF10, SRY, SSB, SSX1, SSX2, SSX4, SSX4B, SSX5, ST8SIA1, STAG1, STAG2, STAR, STAT2, STK31, STOX1, STX1A, SUCLA2, SUMO2, SVOP, SYAP1, SYT12, TAF12, TAF9, TAPBPL, TAS2R43, TATDN3, TBCB, TBX22, TCEA1, TCEAL2, TCEAL6, TCP11X1, TCP11X2, TECR, TEFM, TERF2IP, TET1, TEX55, TFE3, TGIF2LX, TGIF2LY, THAP1, THOC5, TIA1, TICAM1, TIMELESS, TLE6, TMCO1, TMED2, TMED4, TMED9, TMEM186, TMEM230, TMEM35A, TMEM70, TMLHE, TMPO, TMPRSS12, TMSB4Y, TNFRSF10A, TNFSF10, TNKS2, TNRC6A, TPRX2, TPST1, TRA2B, TRAPPC6B, TRIM14, TRIM24, TRIM33, TRMT10C, TRNAU1AP, TRO, TSC22D4, TSPAN8, TSPYL2, TTC5, TUBA1A, TUBA1C, TUBB4A, TUFM, TULP2, UBAP1, UBAP2, UBAP2L, UBE2B, UBE2F, UBE2K, UBE2V2, UBE2W, UBE4B, UBL5, UBP1, UBQLN2, UBXN7, UGGT1, UGT2B28, UNC13B, UPF3B, UPK1B, UPRT, USP15, USP4, USP8, USP9X, USP9Y, UTY, VAMP7, VBP1, VIRMA, VKORC1L1, WAPL, WDPCP, WDR13, WDR4, WDR70, WEE1, WLS, WNK1, XBP1, XIAP, XPO1, XPO4, XRCC2, XRN1, YIPF2, YIPF4, YIPF6, YTHDC2, YY1AP1, ZBTB20, ZBTB8OS, ZC3H4, ZC3HAV1, ZC3HC1, ZC4H2, ZCCHC8, ZDHHC15, ZEB1, ZFP69, ZFP82, ZFP90, ZFR, ZFTA, ZFX, ZFY, ZFYVE26, ZMIZ2, ZMYM1, ZMYM2, ZMYM5, ZMYND15, ZNF117, ZNF121, ZNF136, ZNF14, ZNF141, ZNF155, ZNF157, ZNF16, ZNF160, ZNF169, ZNF177, ZNF182, ZNF20, ZNF217, ZNF224, ZNF226, ZNF227, ZNF230, ZNF233, ZNF234, ZNF235, ZNF239, ZNF25, ZNF253, ZNF256, ZNF26, ZNF260, ZNF266, ZNF267, ZNF28, ZNF280B, ZNF280D, ZNF287, ZNF300, ZNF317, ZNF320, ZNF331, ZNF333, ZNF337, ZNF33A, ZNF33B, ZNF345, ZNF382, ZNF397, ZNF41, ZNF417, ZNF418, ZNF425, ZNF426, ZNF430, ZNF431, ZNF433, ZNF439, ZNF44, ZNF440, ZNF441, ZNF442, ZNF443, ZNF461, ZNF468, ZNF486, ZNF487, ZNF490, ZNF491, ZNF493, ZNF510, ZNF525, ZNF528, ZNF529, ZNF534, ZNF546, ZNF552, ZNF559, ZNF560, ZNF561, ZNF562, ZNF563, ZNF564, ZNF566, ZNF57, ZNF570, ZNF575, ZNF585A, ZNF587, ZNF587B, ZNF600, ZNF605, ZNF610, ZNF611, ZNF616, ZNF620, ZNF621, ZNF625, ZNF627, ZNF66, ZNF662, ZNF668, ZNF670, ZNF675, ZNF676, ZNF682, ZNF684, ZNF689, ZNF69, ZNF699, ZNF700, ZNF701, ZNF708, ZNF709, ZNF711, ZNF713, ZNF714, ZNF717, ZNF718, ZNF723, ZNF732, ZNF737, ZNF738, ZNF761, ZNF763, ZNF765, ZNF766, ZNF77, ZNF776, ZNF780A, ZNF780B, ZNF782, ZNF786, ZNF790, ZNF791, ZNF799, ZNF808, ZNF81, ZNF814, ZNF823, ZNF829, ZNF83, ZNF84, ZNF844, ZNF846, ZNF850, ZNF878, ZNF891, ZNF90, ZNF92, ZNRF1, ZNRF4, ZXDA, ZXDB
Homo_sapiens	trans-Golgi network	38/1812	182/18040	1.604217327135917e-05	0.001135825763008334	TEs	AP4E1, ARFGEF2, ARL1, ATP7A, ATP8B2, AZIN2, BACE1, BICD1, BIRC6, CDH1, CLASP2, CLN3, CLTCL1, DNAAF6, DOP1B, DPY30, GCC2, GCNT1, GGA2, GGA3, GOLGA4, LAMP2, M6PR, PCSK1N, PHETA1, PHETA2, PI4K2B, PIK3C2A, RAC1, SLC11A2, SLC9A7, TMEM230, TRAPPC6B, VAMP7, WLS, YIPF2, YIPF4, YIPF6
Homo_sapiens	organelle	1226/1812	11395/18040	2.8162543578537236e-05	0.0017416074568568423	TEs	A2ML1, AAK1, ABCB7, ABCC1, ABCD2, ABRAXAS2, ACAD9, ACADM, ACHE, ACOT2, ACOT4, ACP5, ACTN3, ACTN4, ACTRT1, ADAP2, ADGRE5, ADH6, AGBL2, AGO2, AHCY, AIMP2, AK4, AK6, AKAP10, AKAP7, AKIRIN1, AKR1C3, AKR1C4, AKT2, ALAS2, ALDH2, ALDH6A1, ALDH7A1, ALKBH7, AMER1, AMMECR1L, AMT, ANAPC5, ANKRD27, ANP32B, AP1M1, AP1M2, AP2S1, APBB3, APOBEC1, APOBEC3D, APOBEC3G, APOO, APOOL, APPBP2, AQP10, AQP11, ARF4, ARF6, ARFGEF2, ARHGAP35, ARHGEF18, ARHGEF9, ARID1A, ARL1, ARL13A, ARMCX1, ARPC3, ARRDC5, ARSL, ASF1A, ASH1L, ASL, ATAD2, ATAD5, ATF1, ATF7IP2, ATG4D, ATM, ATP6V0A2, ATP7A, ATP8B2, ATRX, ATXN2L, AUTS2, AZIN2, B2M, B4GALT5, B4GALT7, BACE1, BARX2, BBOF1, BCAM, BCAT2, BCL2L1, BEND3, BEND7, BEX1, BFAR, BHLHB9, BICD1, BICRA, BIRC6, BLOC1S6, BLVRA, BLVRB, BMPR2, BOLA2B, BRAF, BRAP, BRD3, BRD4, BRK1, BRMS1L, BRWD3, BST2, BTK, C11orf24, C16orf72, C1GALT1C1, CACNA1A, CALM3, CAMLG, CAP1, CAP2, CAPNS1, CARM1, CASP14, CASP8, CASP8AP2, CATSPERB, CAVIN1, CCAR1, CCDC105, CCDC117, CCDC120, CCDC124, CCDC198, CCL28, CCNA1, CCNB1, CCNT1, CCT6A, CCZ1, CD14, CD19, CD1B, CD1C, CD1E, CD24, CD320, CD37, CD53, CD70, CD84, CD86, CDC25A, CDC37, CDH1, CDH3, CDIP1, CDK13, CDK19, CDK20, CDK2AP1, CDK7, CDKN2D, CDX4, CENPH, CENPS, CENPV, CEP20, CEP43, CERS3, CERS4, CFAP251, CFAP47, CFAP70, CFL2, CGAS, CHCHD2, CHCHD5, CHEK2, CHIC1, CHP1, CHP2, CINP, CLASP1, CLASP2, CLIC4, CLIP1, CLIP2, CLN3, CLPP, CLTCL1, CMA1, CNN1, CNOT10, CNR2, COPRS, COPS4, COPS7B, COQ7, COX6B1, COX7A1, CPHXL, CPN1, CPSF6, CPSF7, CRCP, CREBBP, CREM, CRLF3, CRX, CSNK1G2, CSTF2, CTNND1, CTSG, CUL4B, CUL5, CXCR2, CYB5B, CYFIP2, CYLC1, CYLC2, CYP11B1, CYP11B2, CYP1A1, CYP2A13, CYP2C18, CYP2C19, CYP2C8, CYP2C9, CYP2F1, CYP2S1, CYP4A11, DACH2, DCAF12, DCAF5, DCTPP1, DDX46, DDX55, DDX56, DDX6, DENND2A, DENND4C, DENND6A, DIP2B, DMRTC1B, DMXL2, DNAJA2, DNAJC3, DNMBP, DNMT1, DOP1B, DPP9, DPPA3, DPPA4, DPRX, DPY30, DR1, DRG1, DRP2, DUSP21, DUSP26, DUXB, EAPP, ECD, ECE1, ECHDC2, ECPAS, EDEM2, EI24, EID2B, EIF2AK1, EIF2S3, EIF3A, EIF3B, EIF4EBP1, EIF4ENIF1, EIF5A2, ELF1, ELOF1, ELOVL7, ELP6, EML2, ENDOG, EP300, EPC1, EPCAM, EPS15L1, ERCC6L, ERCC8, ESRP1, ETV2, ETV6, EXD1, EXO5, EZHIP, F2RL1, F8A3, FA2H, FAAH2, FAAP24, FAM161A, FAM205A, FAM220A, FAM32A, FBXO28, FEM1A, FGD1, FGF13, FGF7, FKBP5, FLG, FLVCR1, FMR1, FOXR2, FUS, FUT1, FXR1, GALNT17, GALNTL5, GBP4, GBP5, GBP6, GCC2, GCDH, GCNT2, GDPD1, GDPD3, GGA2, GGA3, GIMAP4, GIMAP7, GK, GK5, GLT8D1, GLUD1, GLUD2, GLYATL2, GMEB1, GNAQ, GNL1, GNL3, GNL3L, GOLGA4, GOLGA5, GOLM2, GON4L, GOT2, GP6, GPATCH1, GPBP1, GPBP1L1, GPKOW, GPR174, GPR83, GPRASP1, GPRASP2, GPX1, GRB2, GRID2IP, GRM4, GSR, GSTP1, GTF2F1, GTF2I, GTF2IRD1, GUSB, GZMH, H2AB1, H2AB2, H2AB3, H2AZ2, H3-5, HAVCR1, HAVCR2, HDAC6, HDX, HEATR5A, HECA, HELLS, HFM1, HHEX, HIF3A, HIGD1C, HINT1, HIP1, HIPK4, HLA-A, HLA-B, HLA-DRB5, HLA-G, HMGN5, HNF1A, HNRNPC, HNRNPD, HNRNPF, HNRNPH3, HNRNPK, HNRNPL, HNRNPM, HOOK3, HORMAD1, HPDL, HSCB, HSD17B10, HSD17B13, HSD17B6, HSDL2, HSPA4L, HSPA5, HSPG2, HUWE1, ID1, IDE, IDO1, IFI27, IFI6, IFIT2, IFT22, IGF2BP1, IL33, ILF3, INA, INCENP, INSR, INTS4, IPO5, IPPK, IQCF1, ITGAM, ITLN1, ITM2A, IZUMO1, JAK2, JMY, JPT1, KANK2, KANK3, KANSL2, KARS1, KAT14, KAT5, KATNA1, KCNG3, KDELR1, KDM2B, KDM3A, KDM4B, KDM5D, KDM6A, KHDRBS1, KIAA1109, KIF11, KIF1B, KIF3C, KIF5B, KIF9, KLC3, KLF18, KMT5A, KMT5B, KNL1, KPNA2, KRI1, KYAT3, L3MBTL1, LAMP2, LAMP3, LARP4, LASP1, LAT, LATS1, LATS2, LDLR, LGALS7, LGALS7B, LIG1, LILRB4, LIMA1, LIMK1, LOC122539214, LRIF1, LRIG2, LRP6, LRRC41, LRRCC1, LSM1, LSM14A, LYPLA1, M6PR, MAGEA8, MAGEA9, MAGEC2, MAGED1, MAGED2, MAGED4, MAGED4B, MAGEE2, MAGT1, MAN2B1, MANSC1, MAP1LC3C, MAP2K4, MAP4, MAPK1, MAPK3, MAPK6, MAPK8IP2, MAPKAPK5, MARCHF5, MARF1, MARVELD2, MASP2, MAST2, MATR3, MCHR1, MCM4, MCM7, MCUR1, MDH2, MED1, MED18, MED6, MEIOC, MEMO1, METTL7A, METTL9, MGARP, MIB1, MIER1, MLXIP, MLXIPL, MMAA, MNS1, MOB1B, MORC3, MORN3, MPC2, MPLKIP, MRPL15, MRPL4, MRPL48, MRPL57, MRPS12, MRPS24, MRPS33, MRPS36, MSI1, MSL2, MSN, MSTO1, MTCH2, MTDH, MTLN, MTMR12, MTMR8, MTO1, MTRES1, MUC16, MUTYH, MVB12A, MYH11, MYL1, MYO10, N4BP3, NAA15, NAA25, NACA, NAGA, NANOG, NANOGNB, NAP1L2, NARS2, NAT2, NBDY, NCL, NDUFA1, NDUFA7, NDUFAF1, NDUFC2-KCTD14, NDUFS4, NDUFS5, NEXMIF, NFATC2IP, NFKBIB, NIPSNAP1, NIPSNAP2, NKAP, NLRP2, NLRP2B, NME6, NMNAT1, NOD1, NOL11, NONO, NOP58, NOSIP, NPAP1, NSMCE4A, NUCB1, NUDT10, NUDT11, NUDT3, NUFIP2, NUP85, NUPR1, NUPR2, NUSAP1, NXF3, NXT2, OCIAD1, OCLN, ODAD1, OGDH, OGDHL, OGN, OIP5, OPHN1, OSBPL11, OVOL1, OVOL2, P4HA1, PABPC1L2A, PABPC1L2B, PABPC5, PAK2, PAK4, PANK2, PAPOLG, PARN, PATE4, PATJ, PC, PCBD2, PCCB, PCDHA1, PCDHA2, PCLAF, PCNP, PCSK1N, PDCD5, PDE12, PDE4A, PDIA4, PDK1, PDS5A, PECAM1, PET117, PGK1, PGLS, PGLYRP1, PHAX, PHC1, PHETA1, PHETA2, PHF24, PHF6, PI4K2B, PIK3C2A, PIK3CB, PIM1, PIN1, PIP, PKN3, PLA2G10, PLA2G2A, PLA2G5, PLAGL1, PLBD2, PLD3, PLEKHO1, PLIN2, PLIN3, PLK4, PM20D1, PMS2, PNRC1, POLR1B, POLR1G, POR, POU6F1, PPIH, PPM1B, PPM1D, PPM1K, PPP1CC, PPP1R13L, PPP1R15A, PPP2CB, PPP2R1A, PPP2R3C, PPP3CA, PPP6C, PPTC7, PQBP1, PRKAR2A, PRKCI, PRKDC, PRPF3, PRR14, PRRC2C, PRX, PSMA8, PSMC4, PSMD12, PSMD9, PSME4, PSMG2, PSPC1, PTBP3, PTP4A2, PTPN11, PTPRJ, PTPRS, PURB, PWWP3B, PXK, PXN, PYCARD, PYM1, QPCTL, QPRT, QSER1, RAB11B, RAB19, RAB39A, RAB3B, RAB3D, RABEPK, RAC1, RAD17, RAD54L, RAF1, RANBP2, RAVER1, RBBP4, RBBP6, RBBP8, RBM24, RBM3, RBM42, RBM47, RBMX, RBP7, RBPMS, RBX1, RCC1, RCC2, RCN3, RESF1, REST, RFC1, RFWD3, RFX1, RFX7, RGL4, RGN, RGS22, RGS7BP, RHBDD2, RHOA, RIBC2, RILPL1, RILPL2, RIPPLY3, RMI1, RNASEH2C, RNASET2, RNF103, RNF113A, RNF168, RNF216, RNF38, RNMT, RPEL1, RPF2, RPH3A, RPL11, RPL17, RPL18A, RPL37, RPL39, RPL6, RPL7L1, RPRD1A, RPS10, RPS28, RPS3A, RPS4Y1, RRAGB, RRP7A, RTN3, SALL4, SAMD9, SAMD9L, SAMHD1, SAP130, SAP18, SARS2, SAT1, SBDS, SBNO1, SCAF11, SCAF4, SCAP, SCIMP, SCPEP1, SDR9C7, SENP5, SENP7, SEPTIN14, SERPINA7, SERTAD1, SERTAD3, SESN2, SESTD1, SET, SEZ6L2, SF3B3, SFPQ, SFTPA1, SH3BGRL, SHROOM4, SIAH1, SIN3B, SIRT1, SIRT4, SIRT6, SKA1, SKA3, SLAMF7, SLC11A2, SLC15A2, SLC16A1, SLC1A5, SLC22A8, SLC25A12, SLC25A16, SLC25A20, SLC25A3, SLC25A36, SLC25A46, SLC27A1, SLC28A2, SLC2A1, SLC2A14, SLC2A3, SLC30A5, SLC34A2, SLC35A4, SLC35D2, SLC35G2, SLC37A4, SLC39A6, SLC4A4, SLC52A3, SLC5A10, SLC5A5, SLC6A14, SLC9A1, SLC9A7, SLC9A8, SLFN11, SLFN12, SLFN5, SLMAP, SMAD4, SMAP2, SMARCA4, SMC1A, SMCHD1, SMDT1, SMG1, SMIM14, SNAP29, SNAP47, SNRNP35, SNRPB, SNRPC, SNRPD1, SNRPD2, SNRPE, SNTA1, SNU13, SNX6, SNX7, SOAT1, SOX30, SPACA5, SPANXA1, SPANXA2, SPANXB1, SPANXC, SPAST, SPC24, SPESP1, SPIC, SPIDR, SPIN1, SPINK2, SPN, SPOCK1, SPOUT1, SPPL2A, SPRR2A, SPTAN1, SPTSSA, SPTY2D1, SPZ1, SRCIN1, SRGN, SRP54, SRPK2, SRRM1, SRRT, SRSF10, SRY, SSB, SSH1, SSX1, SSX2, SSX4, SSX4B, SSX5, ST8SIA1, STAG1, STAG2, STAR, STAT2, STK31, STOX1, STX1A, SUCLA2, SUMO2, SVOP, SYAP1, SYCE2, SYNGAP1, SYT12, TAF12, TAF9, TAPBPL, TAS2R43, TATDN3, TBCB, TBX22, TCEA1, TCEAL2, TCEAL6, TCP11X1, TCP11X2, TECR, TEFM, TERF2IP, TET1, TEX43, TEX55, TFE3, TGIF2LX, TGIF2LY, THAP1, THOC5, TIA1, TICAM1, TIMELESS, TLE6, TMCO1, TMED2, TMED4, TMED9, TMEM186, TMEM230, TMEM35A, TMEM70, TMLHE, TMPO, TMPRSS12, TMSB15B, TMSB4Y, TNFRSF10A, TNFSF10, TNKS2, TNRC6A, TPRX2, TPST1, TRA2B, TRAPPC6B, TRIM14, TRIM24, TRIM33, TRIM71, TRMT10C, TRNAU1AP, TRO, TSC22D4, TSPAN8, TSPYL2, TTC5, TUBA1A, TUBA1B, TUBA1C, TUBB4A, TUFM, TULP2, UBAP1, UBAP2, UBAP2L, UBE2B, UBE2F, UBE2K, UBE2V2, UBE2W, UBE4B, UBL5, UBP1, UBQLN2, UBXN7, UGGT1, UGT2B28, UNC13B, UPF3B, UPK1B, UPRT, USP15, USP4, USP8, USP9X, USP9Y, UTP14C, UTP6, UTY, VAMP7, VBP1, VIRMA, VKORC1L1, WAPL, WDPCP, WDR13, WDR4, WDR70, WEE1, WLS, WNK1, XBP1, XIAP, XPO1, XPO4, XRCC2, XRN1, YIPF2, YIPF4, YIPF6, YTHDC2, YY1AP1, ZBTB11, ZBTB20, ZBTB8OS, ZC3H4, ZC3HAV1, ZC3HC1, ZC4H2, ZCCHC8, ZDHHC15, ZEB1, ZFP69, ZFP82, ZFP90, ZFR, ZFTA, ZFX, ZFY, ZFYVE26, ZMIZ2, ZMYM1, ZMYM2, ZMYM5, ZMYND15, ZNF117, ZNF121, ZNF131, ZNF136, ZNF14, ZNF141, ZNF155, ZNF157, ZNF16, ZNF160, ZNF169, ZNF177, ZNF182, ZNF20, ZNF217, ZNF224, ZNF226, ZNF227, ZNF230, ZNF233, ZNF234, ZNF235, ZNF239, ZNF25, ZNF253, ZNF256, ZNF26, ZNF260, ZNF266, ZNF267, ZNF28, ZNF280B, ZNF280D, ZNF287, ZNF300, ZNF317, ZNF320, ZNF331, ZNF333, ZNF337, ZNF33A, ZNF33B, ZNF345, ZNF382, ZNF397, ZNF41, ZNF417, ZNF418, ZNF425, ZNF426, ZNF430, ZNF431, ZNF433, ZNF439, ZNF44, ZNF440, ZNF441, ZNF442, ZNF443, ZNF461, ZNF468, ZNF486, ZNF487, ZNF490, ZNF491, ZNF493, ZNF510, ZNF525, ZNF528, ZNF529, ZNF534, ZNF546, ZNF552, ZNF559, ZNF560, ZNF561, ZNF562, ZNF563, ZNF564, ZNF566, ZNF57, ZNF570, ZNF575, ZNF585A, ZNF587, ZNF587B, ZNF600, ZNF605, ZNF610, ZNF611, ZNF616, ZNF620, ZNF621, ZNF625, ZNF627, ZNF66, ZNF662, ZNF668, ZNF670, ZNF675, ZNF676, ZNF682, ZNF684, ZNF689, ZNF69, ZNF699, ZNF700, ZNF701, ZNF708, ZNF709, ZNF711, ZNF713, ZNF714, ZNF717, ZNF718, ZNF723, ZNF732, ZNF737, ZNF738, ZNF761, ZNF763, ZNF765, ZNF766, ZNF77, ZNF776, ZNF780A, ZNF780B, ZNF782, ZNF786, ZNF790, ZNF791, ZNF799, ZNF808, ZNF81, ZNF814, ZNF823, ZNF829, ZNF83, ZNF84, ZNF844, ZNF846, ZNF850, ZNF878, ZNF891, ZNF90, ZNF92, ZNRF1, ZNRF4, ZXDA, ZXDB
Homo_sapiens	pseudopodium	8/1812	17/18040	0.000107879907066	0.0052537514741142	TEs	ACTN3, ACTN4, F2RL1, MAPK1, MAPK3, MSN, RAF1, VAMP7
Homo_sapiens	Golgi apparatus subcompartment	44/1812	250/18040	0.0002657370451592	0.010673314721033434	TEs	AP4E1, ARFGEF2, ARL1, ARSL, ATP7A, ATP8B2, AZIN2, BACE1, BICD1, BIRC6, CDH1, CLASP2, CLN3, CLTCL1, DNAAF6, DNMBP, DOP1B, DPY30, GCC2, GCNT1, GGA2, GGA3, GGTA1, GOLGA4, GOLGA5, HLA-A, LAMP2, M6PR, PCSK1N, PHETA1, PHETA2, PI4K2B, PIK3C2A, RAC1, RASIP1, SLC11A2, SLC9A7, TMEM230, TRAPPC6B, VAMP7, WLS, YIPF2, YIPF4, YIPF6
Homo_sapiens	paraspeckles	5/1812	8/18040	0.00043888220777	0.015404370103350632	TEs	CPSF6, HNRNPM, NONO, PSPC1, SFPQ
Homo_sapiens	cytoplasmic stress granule	20/1812	89/18040	0.0005154387293302	0.016875204113197134	TEs	ATXN2L, CTSG, DDX6, EIF3B, FMR1, FXR1, HNRNPK, IGF2BP1, LARP4, LSM14A, NUFIP2, PABPC1L2A, PABPC1L2B, PABPC5, PQBP1, PRRC2C, RBPMS, SSB, TIA1, UBAP2L
Homo_sapiens	ribonucleoprotein complex	97/1812	687/18040	0.0005762194212217	0.017959606920637947	TEs	ACTN4, AGO2, APOBEC3G, CPSF6, DDX46, DDX6, DRG1, EIF3A, EIF3B, EIF3C, EIF3CL, EIF4H, ELAVL3, ESRP1, FMR1, FXR1, GNL3L, GPATCH1, GPKOW, HNRNPC, HNRNPD, HNRNPF, HNRNPH3, HNRNPK, HNRNPL, HNRNPM, HSD17B10, IGF2BP1, ILF3, KRI1, LSM1, LSM14A, MRPL15, MRPL4, MRPL48, MRPL57, MRPS12, MRPS24, MRPS33, MSI1, NCL, NOP58, PABPC1L2A, PABPC1L2B, PABPC5, PHAX, PNN, PPIH, PRKDC, PRPF3, RBM3, RBM41, RBM42, RBMX, RNF113A, RPL11, RPL17, RPL17-C18orf32, RPL18A, RPL37, RPL39, RPL39L, RPL6, RPL7L1, RPS10, RPS28, RPS3A, RPS4Y1, RPS4Y2, RRP7A, SAP130, SF3B3, SNRNP35, SNRPB, SNRPC, SNRPD1, SNRPD2, SNRPE, SNU13, SREK1, SRP54, SRRM1, SRRT, SSB, TAF9, TEFM, TIA1, TNRC6A, TRA2B, TRMT10C, UTP14C, UTP6, VBP1, XPO1, YJU2, YJU2B, ZCCHC8
Homo_sapiens	organelle subcompartment	45/1812	278/18040	0.001215282639216	0.030730502394506726	TEs	AP4E1, ARFGEF2, ARL1, ARSL, ATP7A, ATP8B2, AZIN2, BACE1, BICD1, BIRC6, CDH1, CLASP2, CLN3, CLTCL1, DNAAF6, DNMBP, DOP1B, DPY30, GCC2, GCNT1, GGA2, GGA3, GGTA1, GOLGA4, GOLGA5, HLA-A, LAMP2, M6PR, PCSK1N, PHETA1, PHETA2, PI4K2B, PIK3C2A, RAC1, RASIP1, SLC11A2, SLC9A7, SPAST, TMEM230, TRAPPC6B, VAMP7, WLS, YIPF2, YIPF4, YIPF6
Homo_sapiens	ribonucleoprotein granule	43/1812	262/18040	0.0012225944227794	0.030730502394506726	TEs	AGO2, APOBEC3D, APOBEC3G, ATXN2L, CMA1, CTSG, DDX6, EIF3B, EIF4ENIF1, EXD1, FLG, FMR1, FXR1, HNRNPK, HNRNPL, IGF2BP1, INA, LARP4, LSM1, LSM14A, MAP1LC3C, NBDY, NCL, NUFIP2, PABPC1L2A, PABPC1L2B, PABPC5, PNRC1, PQBP1, PRRC2C, RAC1, RBPMS, RPL6, SMG1, SSB, TIA1, TNRC6A, TRIM71, TUBA1A, UBAP2, UBAP2L, XRN1, YTHDC2
Homo_sapiens	cytoplasmic ribonucleoprotein granule	41/1812	248/18040	0.0013173879846988	0.030918937279436898	TEs	AGO2, APOBEC3D, APOBEC3G, ATXN2L, CMA1, CTSG, DDX6, EIF3B, EIF4ENIF1, EXD1, FLG, FMR1, FXR1, HNRNPK, IGF2BP1, INA, LARP4, LSM1, LSM14A, MAP1LC3C, NBDY, NCL, NUFIP2, PABPC1L2A, PABPC1L2B, PABPC5, PNRC1, PQBP1, PRRC2C, RAC1, RBPMS, RPL6, SMG1, SSB, TIA1, TNRC6A, TRIM71, TUBA1A, UBAP2, UBAP2L, XRN1
Homo_sapiens	chromosome	49/1812	312/18040	0.0016028100241695	0.03474808025622952	TEs	ASH1L, ATRX, BRD4, CENPH, COQ7, FMR1, GNL3, HORMAD1, IL33, KDM2B, KMT5A, KMT5B, L3MBTL1, LRIF1, MCM4, MCM7, NCL, NONO, NUSAP1, PDS5A, PLK4, POLR1B, POLR1G, PRR14, QSER1, RAD54L, RBBP6, RBBP8, RCC1, RPF2, SAMHD1, SIN3B, SMC1A, SMCHD1, SPIDR, STAG1, STAG2, SYCE2, TERF2IP, TUBA1A, UBAP2, UBAP2L, UBE2B, UTP6, WAPL, WDR4, ZC3H4, ZFR, ZFX
Homo_sapiens	external side of plasma membrane	57/1812	377/18040	0.0017286429753398	0.03643583225919521	TEs	ADAM20, ADAM21, ADGRA3, ADGRE1, ASGR2, ATP1B2, B2M, BCAM, BTNL3, BTNL8, BTNL9, CCR1, CCR8, CD14, CD163, CD163L1, CD19, CD1A, CD1B, CD1C, CD1E, CD209, CD84, CD86, CLEC17A, CLEC2B, CLEC4C, CLEC4G, CLEC4M, CLPTM1, CRLF2, CSF2RA, CXCR1, CXCR2, EBI3, ECE1, EPOR, FCGRT, GFRA3, GSR, HLA-A, HLA-B, HLA-G, IDE, INSR, ITGAM, IZUMO1R, KLRC1, KLRD1, LDLR, LILRB1, MICA, MUC16, NAT2, SAT1, SLAMF7, SPN
Homo_sapiens	MHC class I protein complex	4/1812	8/18040	0.0050944551640017	0.07604596673927441	TEs	B2M, HLA-A, HLA-B, HLA-G
Homo_sapiens	U12-type spliceosomal complex	8/1812	29/18040	0.0063704926925831	0.08939144233189146	TEs	RBM41, SAP130, SF3B3, SNRNP35, SNRPB, SNRPD1, SNRPD2, SNRPE
Homo_sapiens	spliceosomal complex	31/1812	188/18040	0.0067236888560081	0.09127349053312737	TEs	DDX46, GPATCH1, GPKOW, HNRNPC, HNRNPF, HNRNPH3, HNRNPK, HNRNPM, NCL, PNN, PPIH, PRPF3, RBM3, RBM41, RBMX, RNF113A, SAP130, SF3B3, SNRNP35, SNRPB, SNRPC, SNRPD1, SNRPD2, SNRPE, SNU13, SREK1, SRRM1, TRA2B, YJU2, YJU2B, ZCCHC8
Homo_sapiens	pericentric heterochromatin	7/1812	24/18040	0.0075949204135071	0.09863269977007887	TEs	ATRX, DNMT1, HELLS, INCENP, KDM4B, RAD54L, SIRT6
Homo_sapiens	Cul2-RING ubiquitin ligase complex	7/1812	24/18040	0.0075949204135071	0.09863269977007887	TEs	APPBP2, ELOC, FEM1A, RBX1, ZSWIM5, ZYG11A, ZYG11B
Homo_sapiens	U4 snRNP	4/1812	9/18040	0.0084454762661269	0.10481187055018205	TEs	SNRPB, SNRPD1, SNRPD2, SNRPE
Homo_sapiens	chromosome, centromeric region	14/1812	69/18040	0.0085462233873952	0.10536736176358133	TEs	ATRX, FMR1, HELLS, INCENP, KMT5B, OIP5, PDS5A, PPP2CB, PPP2R1A, RAD54L, SMC1A, STAG1, STAG2, WAPL
Homo_sapiens	U2 snRNP	7/1812	25/18040	0.0096512196489094	0.11291637162808114	TEs	DDX46, SAP130, SF3B3, SNRPB, SNRPD1, SNRPD2, SNRPE
Homo_sapiens	transferase complex	100/1812	778/18040	0.010292062346539	0.11863276598259155	TEs	ACVR2B, AEBP2, AMN1, ANAPC5, APPBP2, BECN2, BRAP, CCNA1, CCNB1, CCNT1, CDH1, CDK13, CDK19, CDK7, CDKN2D, CRCP, CREBBP, CUL4B, CUL5, DCAF12, DCAF12L2, DCAF5, DPY30, DR1, ELOC, EP300, EPC1, ERCC8, FBXL12, FBXL2, FBXO17, FBXO27, FBXO33, FEM1A, FNTA, HSD17B10, ILVBL, INSR, KANSL2, KAT14, KAT5, KCTD13, KDM6A, MAGT1, MED1, MED18, MED6, MRPS36, MSL2, NAA15, NAA25, NAT2, NSMCE4A, NUS1, OGDH, OGDHL, PHC1, PHKG1, PIK3C2A, PIK3CB, POLR1B, POLR1G, PRIM1, PRIM2, PRKAR2A, PRKCI, PRKDC, PSG9, PYCARD, RABGGTB, RANBP2, RBBP4, RBX1, RHBDD2, RNF168, RNMT, SAP130, SESN2, SF3B3, SMAP2, SNRPB, SNRPD1, SNRPD2, SNRPE, SPTSSA, STT3A, TAF12, TAF9, TAF9B, TRMT10C, UBE2A, UBE2B, UBE2V2, UBE4B, UTY, VIRMA, WDR4, ZSWIM5, ZYG11A, ZYG11B
Homo_sapiens	spliceosomal tri-snRNP complex	8/1812	32/18040	0.011912336571305	0.1322235421134025	TEs	PPIH, PRPF3, RBM42, SNRPB, SNRPD1, SNRPD2, SNRPE, SNU13
Homo_sapiens	U4/U6 x U5 tri-snRNP complex	8/1812	32/18040	0.011912336571305	0.1322235421134025	TEs	PPIH, PRPF3, RBM42, SNRPB, SNRPD1, SNRPD2, SNRPE, SNU13
Homo_sapiens	host cellular component	4/1812	10/18040	0.0129679887729023	0.13804176027111298	TEs	CD209, CLEC4M, KPNA2, SRPK2
Homo_sapiens	spliceosomal snRNP complex	12/1812	60/18040	0.0166361895319473	0.16797968120365198	TEs	DDX46, PPIH, PRPF3, RBM42, SAP130, SF3B3, SNRPB, SNRPC, SNRPD1, SNRPD2, SNRPE, SNU13
Homo_sapiens	nuclear protein-containing complex	144/1812	1191/18040	0.0166427507558033	0.16797968120365198	TEs	ABRAXAS2, AEBP2, AFF4, ANAPC5, APOBEC1, APOBEC3G, ARID1A, ASXL2, ATF1, BICRA, BICRAL, BRMS1L, CCDC9, CCNT1, CDH1, CDK13, CDK19, CDK2AP1, CDK7, CENPS, CENPS-CORT, COPS4, COPS7B, CPSF6, CPSF7, CRCP, CREBBP, CREM, CRX, CSTF2, DDX46, DPY30, DR1, ELOC, ELOF1, EP300, EPC1, ERCC8, FAAP24, GNL3L, GPATCH1, GPKOW, GRB2, GTF2F1, HAVCR2, HDAC6, HINT1, HNRNPC, HNRNPF, HNRNPH3, HNRNPK, HNRNPM, INTS4, IPO5, IPO7, KANSL2, KAT14, KAT5, KDM2B, KDM3A, KDM6A, L3MBTL1, LAT, MCM4, MCM7, MED1, MED18, MED6, MLLT1, MSL2, NCL, NCR1, NOL11, NONO, NPAP1, NUP155, NUP160, NUP35, NUP85, NXF3, NXT2, PHC1, PMS2, PNN, POLR1B, POLR1G, PPIH, PRIM1, PRIM2, PRKDC, PRPF3, PYM1, RANBP2, RBBP4, RBBP8, RBM3, RBM41, RBM42, RBM47, RBMX, RNF113A, RNMT, RRP7A, SAGE1, SAP130, SAP18, SF3B3, SFPQ, SIN3B, SIRT1, SMAD4, SMAP2, SMARCA4, SNRNP35, SNRPB, SNRPC, SNRPD1, SNRPD2, SNRPE, SNU13, SREK1, SRRM1, STAT2, TAF12, TAF9, TAF9B, TCEA1, TERF2IP, TET1, THOC2, THOC5, TIMELESS, TRA2B, UBAP2L, UPF3B, UTP6, UTY, XBP1, XPO4, XRCC2, YJU2, YJU2B, ZCCHC8, ZNF217
Homo_sapiens	catalytic step 2 spliceosome	15/1812	81/18040	0.0235307909761912	0.20148562998514485	TEs	GPATCH1, HNRNPC, HNRNPF, HNRNPK, HNRNPM, PNN, RBMX, SAP130, SF3B3, SNRPB, SNRPD1, SNRPD2, SNRPE, SRRM1, ZCCHC8
Homo_sapiens	polysome	8/1812	36/18040	0.0239517243788113	0.20286069169532353	TEs	AGO2, DRG1, EIF4H, FMR1, FXR1, MSI1, RPS4Y1, VBP1
Homo_sapiens	low-density lipoprotein particle	4/1812	12/18040	0.0259720183484178	0.21036794903416994	TEs	APOBR, APOF, APOO, LDLR
Homo_sapiens	U1 snRNP	5/1812	18/18040	0.0286095099864111	0.22292530181411532	TEs	SNRPB, SNRPC, SNRPD1, SNRPD2, SNRPE
Homo_sapiens	methylosome	4/1812	13/18040	0.0345986474812623	0.246879726349813	TEs	SNRPB, SNRPD1, SNRPD2, SNRPE
Homo_sapiens	Sin3 complex	5/1812	19/18040	0.0357054760392333	0.24796530240437242	TEs	BRMS1L, RBBP4, SAP130, SIN3B, TET1
Homo_sapiens	heterochromatin	12/1812	66/18040	0.0377548920282215	0.25942338508280594	TEs	ATRX, BEND3, DNMT1, HELLS, INCENP, KDM4B, PHC1, RAD54L, SALL4, SIRT1, SIRT6, TASOR
Homo_sapiens	catalytic complex	165/1812	1417/18040	0.0383364399665614	0.260248285895275	TEs	ACVR2B, AEBP2, AGO2, AMN1, ANAPC5, APPBP2, ARID1A, ATAD5, BECN2, BICRA, BICRAL, BRAP, BRMS1L, CALM3, CAPNS1, CASP8, CCNA1, CCNB1, CCNT1, CDH1, CDK13, CDK19, CDK2AP1, CDK7, CDKN2D, CFAP70, CNEP1R1, CRCP, CREBBP, CUL4B, CUL5, CYB5B, DCAF12, DCAF12L2, DCAF5, DPY30, DR1, ECPAS, EDARADD, ELOC, EP300, EPC1, ERCC8, FARSA, FBXL12, FBXL2, FBXO17, FBXO27, FBXO33, FEM1A, FNTA, GNAQ, GPATCH1, HDAC6, HINT1, HNRNPC, HNRNPF, HNRNPK, HNRNPM, HSD17B10, ILVBL, INSR, KANSL2, KAT14, KAT5, KCTD13, KDM3A, KDM6A, LPL, MAGT1, MED1, MED18, MED6, MRPS36, MSL2, NAA15, NAA25, NAT2, NCR1, NDUFA1, NDUFA6, NDUFA7, NDUFAF1, NDUFC2-KCTD14, NDUFS4, NDUFS5, NSMCE4A, NUDCD3, NUS1, ODAD1, OGDH, OGDHL, P4HA1, PCCB, PDK1, PHC1, PHKG1, PIK3C2A, PIK3CB, PNN, POLR1B, POLR1G, PPP1CC, PPP1R15A, PPP2CB, PPP2R1A, PPP3CA, PPP4R3A, PRIM1, PRIM2, PRKAR2A, PRKCI, PRKDC, PSG9, PSMA8, PSMC4, PSMD12, PSME4, PYCARD, QPRT, RABGGTB, RAC1, RANBP2, RBBP4, RBMX, RBX1, RFC1, RHBDD2, RNF168, RNMT, SAP130, SAP18, SESN2, SF3B3, SIN3B, SMAP2, SMARCA4, SNRPB, SNRPD1, SNRPD2, SNRPE, SPCS1, SPTSSA, SRRM1, STT3A, SUCLA2, TAF12, TAF9, TAF9B, TET1, TICAM1, TRMT10C, UBE2A, UBE2B, UBE2V2, UBE4B, UTY, VIRMA, WDR4, YJU2, ZCCHC8, ZNF217, ZSWIM5, ZYG11A, ZYG11B
Homo_sapiens	Sin3-type complex	5/1812	20/18040	0.0437924333964969	0.28015651972537264	TEs	BRMS1L, RBBP4, SAP130, SIN3B, TET1
Homo_sapiens	nucleoplasm	413/1812	3781/18040	0.0446172202701103	0.2804138235689487	TEs	ADH4, AEBP2, AFF4, AGO2, AK6, AKIRIN1, AKT2, ALDH6A1, ALOX5, AMT, ANAPC5, ANKRD61, ANKS1A, ANP32B, APOBEC1, APPBP2, ARID1A, ASF1A, ASH1L, ASXL2, ATAD2, ATF1, ATG4D, ATM, ATRX, BARX2, BCAT2, BEND3, BLVRB, BMPR2, BRAP, BRD4, BRMS1L, C11orf24, CAMKK2, CARM1, CASP14, CASP8, CASP8AP2, CAVIN1, CBR3, CCAR1, CCNA1, CCNB1, CCNT1, CDC25A, CDH1, CDK13, CDK19, CDK20, CDK2AP1, CDK7, CDKN2D, CENPH, CENPS, CENPV, CEP20, CGAS, CHEK2, CHP2, COPRS, COPS4, COPS7B, CPN1, CPSF6, CPSF7, CRCP, CREBBP, CSTF2, CUL4B, CXCR2, CYTH3, DCAF5, DCTPP1, DDX46, DDX55, DNMT1, DPPA4, DPY30, DR1, DRG1, DTX2, DUSP26, EAPP, ECD, ECPAS, EID2B, EIF3A, ELF1, ELOC, ENSA, EP300, EPC1, ERCC8, ESRP1, EXO5, EZHIP, FAAP24, FAM32A, FAM76A, FKBP5, FMR1, FNBP4, FOXR2, FUS, GCC2, GGPS1, GMEB1, GNL3L, GOLGA4, GON4L, GPATCH1, GPKOW, GPR50, GRB2, GTF2F1, GTF2I, GTF2IRD1, GTF3C6, H3-5, HDAC6, HIF3A, HINT1, HMGN5, HNRNPC, HNRNPD, HNRNPF, HNRNPH3, HNRNPK, HNRNPL, HNRNPM, HSCB, HUWE1, ID1, IGF2BP1, IL33, ILF3, INCENP, INTS4, IPO5, IPO7, IPPK, JAK2, JMY, KANSL2, KAT14, KAT5, KCNG3, KCTD13, KDM2B, KDM3A, KDM4B, KDM5D, KDM6A, KHDRBS1, KLF8, KMT5A, KMT5B, KNL1, KPNA2, L3MBTL1, LIG1, LRIF1, LYPLA1, MAGEC2, MAGED2, MAN2B1, MAPK1, MAPK3, MAPK6, MAPKAPK5, MCM4, MCM7, MCTP2, MED1, MED6, MIER1, MLLT1, MLLT11, MLXIPL, MORC3, MPLKIP, MRI1, MSL2, MUTYH, NANOG, NARS2, NCL, NEXMIF, NICN1, NKAP, NMNAT1, NOL11, NONO, NOP58, NOSIP, NPAP1, NPAS4, NSMCE4A, NUFIP2, NUP35, NUP85, NUPR1, NXF3, NXT2, OIP5, OSBPL11, PAPOLG, PCLAF, PCNP, PDE4A, PDS5A, PHAX, PHC1, PHF6, PIK3C2A, PIK3CB, PIM1, PIN1, PLAC8, PLAGL1, PMS2, PNN, POLR1B, POLR1G, PPIH, PPM1D, PPP1CC, PPP1R13L, PPP2R3C, PPP3CA, PPP4R3A, PPP6C, PQBP1, PRIM1, PRIM2, PRKCI, PRKDC, PRPF3, PRR14, PSMC4, PSMD12, PSMD9, PSME4, PSPC1, PTPDC1, PTPN11, PTPN5, PURB, PYCARD, PYM1, RAD17, RAD54L, RANBP2, RBBP4, RBBP8, RBL1, RBM24, RBM25, RBM3, RBM42, RBMX, RBPMS, RBX1, RCC1, REST, RFC1, RFWD3, RFX1, RHBDD2, RILPL1, RMI1, RNF113A, RNF168, RNF216, RNF38, RNMT, RPF2, RPL11, RPRD1A, RPS10, RPS28, RPS3A, RPS4Y1, RPS6KA1, RRP7A, SAGE1, SALL4, SAMHD1, SAP130, SAP18, SBDS, SCAF11, SCAF4, SENP5, SET, SF3B3, SFPQ, SHROOM4, SIN3B, SIRT1, SIRT6, SLC30A5, SLC9A1, SLFN11, SMAD4, SMAP2, SMARCA4, SMC1A, SMDT1, SMG1, SNRNP35, SNRPB, SNRPC, SNRPD1, SNRPD2, SNRPE, SNU13, SOX30, SPAST, SPC24, SPESP1, SPIDR, SPIN1, SPIN2A, SPIN2B, SPIN3, SPIN4, SPN, SPTY2D1, SREK1, SRPK2, SRRM1, SRRT, SRSF10, SRSF6, SRY, STAG1, STAG2, STAT2, STOX1, SUMO2, SYAP1, SYCE2, TAF12, TAF9, TAF9B, TASOR, TCEA1, TERF2IP, TFE3, THAP1, THOC2, THOC5, TIA1, TIMELESS, TMEM70, TNRC6A, TRA2B, TRIM24, TRIM33, TRMT10C, TSPYL2, TTC5, TUT7, UBE2A, UBE2B, UBE2V2, UBE2W, UBL5, UBP1, UBXN7, UPF3B, UPRT, USP15, UTP6, UTY, VIRMA, WAPL, WDR13, WDR4, WDR70, WEE1, WIPI2, XBP1, XIAP, XPO1, XPO4, XRCC2, YJU2, YY1AP1, ZBTB11, ZBTB20, ZBTB8OS, ZC3H11A, ZC3H4, ZC3HC1, ZCCHC8, ZEB1, ZFX, ZFY, ZMIZ2, ZMYM3, ZNF131, ZNF16, ZNF217, ZNF224, ZNF233, ZNF256, ZNF260, ZNF300, ZNF425, ZNF45
Homo_sapiens	chromocenter	4/1812	14/18040	0.0446885064304656	0.2804138235689487	TEs	FMR1, INCENP, OIP5, SOX30
Homo_sapiens	protein acetyltransferase complex	17/1812	105/18040	0.0483342612053795	0.29748859661320465	TEs	CREBBP, DR1, EP300, EPC1, KANSL2, KAT14, KAT5, MSL2, NAA15, NAA25, NAT2, SAP130, SF3B3, SMAP2, TAF12, TAF9, TAF9B
Homo_sapiens	histone deacetylase complex	13/1812	74/18040	0.0486699607868392	0.2981417723671785	TEs	BRMS1L, CDK2AP1, HDAC6, HINT1, KAT5, KDM3A, RBBP4, SAP130, SAP18, SIN3B, SMAP2, TET1, ZNF217
Homo_sapiens	acetyltransferase complex	17/1812	106/18040	0.04994468121288	0.3035639282455234	TEs	CREBBP, DR1, EP300, EPC1, KANSL2, KAT14, KAT5, MSL2, NAA15, NAA25, NAT2, SAP130, SF3B3, SMAP2, TAF12, TAF9, TAF9B
Homo_sapiens	U2-type precatalytic spliceosome	9/1812	48/18040	0.0533401357262308	0.3129716397430651	TEs	PRPF3, RNF113A, SAP130, SF3B3, SNRPB, SNRPD1, SNRPD2, SNRPE, SNU13
Homo_sapiens	nuclear body	98/1812	811/18040	0.0554703746483461	0.3146210421345627	TEs	AK6, AMER1, APBB3, ATRX, ATXN2L, CASP8AP2, CDK13, CGAS, CHEK2, COPS4, CPSF6, CREBBP, CSTF2, DDX46, DRG1, EAPP, EIF4ENIF1, EPC1, EPOR, ESRP1, F8A3, FAM76A, FMR1, GNL3, GON4L, GTF3C6, HECTD1, HHEX, HIF3A, HNRNPM, INCENP, KCTD13, KNL1, LIMK1, MED1, MORC3, MTDH, NAA15, NMNAT1, NONO, NOP58, NSMCE4A, NUDT10, NUFIP2, OIP5, PAPOLG, PARN, PCNP, PHAX, PHC1, PIN1, PLAC8, PLAGL1, PNN, POU6F1, PPIH, PPP1CC, PPP4R3A, PQBP1, PRPF3, PSME4, PSPC1, RAD54L, RBBP6, RBM25, RFWD3, RMI1, RNF113A, SAGE1, SAP130, SAP18, SCAF11, SFPQ, SIRT1, SNRPC, SPN, SREK1, SRP54, SRPK2, SRRM1, SRRT, SRSF10, SRSF6, SRY, STAG1, SUMO2, TERF2IP, THAP1, THOC2, UBL5, USP15, VIRMA, XPO1, ZBTB20, ZCCHC8, ZMYM2, ZNF217, ZNF300
Homo_sapiens	nuclear cyclin-dependent protein kinase holoenzyme complex	4/1812	15/18040	0.0562421342919106	0.3146210421345627	TEs	CCNT1, CDK13, CDK19, CDK7
Homo_sapiens	eukaryotic translation initiation factor 3 complex	4/1812	15/18040	0.0562421342919106	0.3146210421345627	TEs	EIF3A, EIF3B, EIF3C, EIF3CL
Homo_sapiens	Cajal body	10/1812	55/18040	0.0663187975346336	0.34588759731584007	TEs	AK6, DDX46, FMR1, NOP58, OIP5, PHAX, PRPF3, SNRPC, UBL5, XPO1
Homo_sapiens	small nuclear ribonucleoprotein complex	12/1812	70/18040	0.0683814407842463	0.3530651014700813	TEs	DDX46, PPIH, PRPF3, RBM42, SAP130, SF3B3, SNRPB, SNRPC, SNRPD1, SNRPD2, SNRPE, SNU13
Homo_sapiens	SMN-Sm protein complex	4/1812	16/18040	0.0692355589125108	0.3530651014700813	TEs	SNRPB, SNRPD1, SNRPD2, SNRPE
Homo_sapiens	ER to Golgi transport vesicle membrane	10/1812	56/18040	0.0695848812758239	0.35391997056215396	TEs	B2M, HLA-A, HLA-B, HLA-DRB5, HLA-G, MICA, SCAP, SEC24A, SLC30A5, TMED2
Homo_sapiens	basal plasma membrane	12/1812	71/18040	0.0709658590788928	0.3590688142485277	TEs	ABCC1, BMPR2, C5AR2, CLDN4, SHROOM4, SLC16A1, SLC1A5, SLC22A8, SLC27A1, SLCO1B1, SLCO1B3, SVOP
Homo_sapiens	cullin-RING ubiquitin ligase complex	22/1812	150/18040	0.0741790560440256	0.3635240281100927	TEs	AMN1, ANAPC5, APPBP2, CDH1, CUL4B, CUL5, DCAF12, DCAF12L2, DCAF5, ELOC, ERCC8, FBXL12, FBXL2, FBXO17, FBXO27, FBXO33, FEM1A, KCTD13, RBX1, ZSWIM5, ZYG11A, ZYG11B
Homo_sapiens	mitochondrial matrix	50/1812	393/18040	0.075081208066158	0.36650404474308046	TEs	ACADM, ACOT2, AK4, AK6, ALAS2, ALDH2, ALDH6A1, ALDH7A1, ALKBH7, AMT, ATG4D, BCAT2, BCL2L1, CCNB1, CLPP, DUSP21, ETFBKMT, GCDH, GLUD1, GLUD2, GOT2, GPT2, GPX1, GSR, HSD17B10, KARS1, LYRM7, MDH2, MMAA, MTRES1, NARS2, NDUFAF1, NUDT10, OGDH, OGDHL, PABPC5, PC, PCCB, PDE12, PDK1, PPM1K, PPTC7, SARS2, SIRT4, SMDT1, SUCLA2, TEFM, TMLHE, TRMT10C, TTC5
Homo_sapiens	midbody	25/1812	179/18040	0.0807223898475106	0.3779981139974775	TEs	BIRC6, BRAP, CCDC124, CENPV, CLIC4, CTNND1, GNL3, HSPA5, INCENP, KATNA1, KIF13A, LATS1, MPLKIP, NEXMIF, PIK3CB, PIN1, PPP1CC, RCC2, RHOA, SLC2A1, SPAST, SSH1, TTC28, USP8, ZFYVE26
Homo_sapiens	methyltransferase complex	15/1812	95/18040	0.0835171636763814	0.37883302699472926	TEs	AEBP2, DPY30, HSD17B10, KDM6A, RBBP4, RNMT, SNRPB, SNRPD1, SNRPD2, SNRPE, TAF9, TRMT10C, UTY, VIRMA, WDR4
Homo_sapiens	tricarboxylic acid cycle enzyme complex	4/1812	17/18040	0.0836233067801507	0.37883302699472926	TEs	MRPS36, OGDH, OGDHL, SUCLA2
Homo_sapiens	U5 snRNP	4/1812	17/18040	0.0836233067801507	0.37883302699472926	TEs	SNRPB, SNRPD1, SNRPD2, SNRPE
Homo_sapiens	MHC protein complex	5/1812	24/18040	0.0862176243348936	0.3843436591605358	TEs	B2M, HLA-A, HLA-B, HLA-DRB5, HLA-G
Homo_sapiens	Sm-like protein family complex	13/1812	80/18040	0.0891092060172429	0.39228188321263086	TEs	DDX46, LSM1, PPIH, PRPF3, RBM42, SAP130, SF3B3, SNRPB, SNRPC, SNRPD1, SNRPD2, SNRPE, SNU13
Homo_sapiens	precatalytic spliceosome	9/1812	50/18040	0.0918825558605266	0.39856329446357747	TEs	PRPF3, RNF113A, SAP130, SF3B3, SNRPB, SNRPD1, SNRPD2, SNRPE, SNU13
Homo_sapiens	fibrillar center	21/1812	148/18040	0.0985484839388132	0.40956044249812346	TEs	AFF4, CDK7, DDX46, KDM5D, MLLT1, MRI1, MTDH, NONO, NOP58, POLR1B, POLR1G, PSPC1, RGS22, RNMT, SIRT1, SMARCA4, SPN, STAG2, STOX1, THAP1, YY1AP1
Homo_sapiens	eukaryotic 48S preinitiation complex	4/1812	18/18040	0.0993415344355048	0.40956044249812346	TEs	EIF3A, EIF3B, EIF3C, EIF3CL
Homo_sapiens	eukaryotic 43S preinitiation complex	4/1812	18/18040	0.0993415344355048	0.40956044249812346	TEs	EIF3A, EIF3B, EIF3C, EIF3CL
Homo_sapiens	U2-type spliceosomal complex	13/1812	85/18040	0.1050783484122524	0.4239811503220391	TEs	DDX46, PRPF3, RNF113A, SAP130, SF3B3, SNRPB, SNRPC, SNRPD1, SNRPD2, SNRPE, SNU13, YJU2, YJU2B
Homo_sapiens	SAGA-type complex	7/1812	39/18040	0.1068925386981792	0.42625724745967875	TEs	DR1, KAT14, SAP130, SF3B3, TAF12, TAF9, TAF9B
Homo_sapiens	cell leading edge	9/1812	54/18040	0.1107457725232282	0.43436968626403244	TEs	AAK1, ARPC3, ATP7A, CLASP2, DPP9, HDAC6, JMY, OCLN, PRKCI
Homo_sapiens	axonemal microtubule	7/1812	40/18040	0.1155010754340284	0.4378243868894302	TEs	ARFGEF2, C15orf65, EFHB, FAM183A, MNS1, RIBC2, TUBA1A
Homo_sapiens	COP9 signalosome	4/1812	19/18040	0.116311150007844	0.4378243868894302	TEs	COPS4, COPS7B, GRB2, LAT
Homo_sapiens	cytosolic large ribosomal subunit	9/1812	55/18040	0.1170612821828621	0.43937452349174444	TEs	RPL11, RPL17, RPL18A, RPL37, RPL39, RPL39L, RPL6, RPL7L1, SNU13
Homo_sapiens	lateral plasma membrane	12/1812	75/18040	0.1188200351973904	0.4425648729723069	TEs	ABCC1, AKAP7, ATP1B2, CDH1, CLDN12, CLDN3, CLDN4, EPCAM, FGF13, PPP2R1A, SLC16A1, SLC4A4
Homo_sapiens	histone acetyltransferase complex	14/1812	94/18040	0.1207251211660095	0.4479862855317261	TEs	CREBBP, DR1, EP300, EPC1, KANSL2, KAT14, KAT5, MSL2, SAP130, SF3B3, SMAP2, TAF12, TAF9, TAF9B
Homo_sapiens	lumenal side of endoplasmic reticulum membrane	6/1812	31/18040	0.1221228589362479	0.4497076166499261	TEs	HLA-A, HLA-B, HLA-DRB5, HLA-G, MICA, SPPL2A
Homo_sapiens	polysomal ribosome	6/1812	31/18040	0.1221228589362479	0.4497076166499261	TEs	NUFIP2, RPL11, RPL18A, RPL39, RPL6, RPS28
Homo_sapiens	nuclear membrane	39/1812	307/18040	0.1248338759191995	0.45411090623828315	TEs	AKIRIN1, ALOX5, BCL2L1, BRAP, CDH1, CENPV, CNEP1R1, CPN1, DTX2, EI24, EPC1, GNAQ, GUCY2F, IFI27, IPO5, KPNA2, LMNB2, LYPLA1, MATR3, MTDH, NPAP1, NUDT10, NUP155, NUP35, NUP85, RANBP2, SIRT1, SLC52A3, SPAST, SPIN1, STX1A, TERB2, TMPO, TRA2B, UGT2B28, XPO1, ZC3HC1, ZNF224, ZNF233
Homo_sapiens	coated vesicle	20/1812	145/18040	0.1280071824980651	0.460920501859946	TEs	AAK1, AP1M1, AP1M2, AP2S1, ATP7A, CLTCL1, ECE1, ECPAS, GGA2, HIP1, PHETA1, PHETA2, PIK3C2A, RNF216, SFTPA1, SLC28A2, TMED2, TMED4, TMED9, YIPF6
Homo_sapiens	MHC class II protein complex	4/1812	20/18040	0.1344408291606807	0.46807995568365685	TEs	B2M, HLA-A, HLA-B, HLA-DRB5
Homo_sapiens	telomerase holoenzyme complex	4/1812	20/18040	0.1344408291606807	0.46807995568365685	TEs	GNL3L, HNRNPC, SNRPB, SNRPE
Homo_sapiens	translation preinitiation complex	4/1812	20/18040	0.1344408291606807	0.46807995568365685	TEs	EIF3A, EIF3B, EIF3C, EIF3CL
Homo_sapiens	P-body	15/1812	103/18040	0.1367590054229013	0.47361163122455413	TEs	AGO2, APOBEC3D, APOBEC3G, DDX6, EIF4ENIF1, IGF2BP1, LSM1, LSM14A, NBDY, PNRC1, RBPMS, TNRC6A, TRIM71, UBAP2, XRN1
Homo_sapiens	Cul4-RING E3 ubiquitin ligase complex	6/1812	33/18040	0.1379419780796456	0.47391706049232735	TEs	CUL4B, DCAF12, DCAF12L2, DCAF5, ERCC8, RBX1
Homo_sapiens	clathrin-coated vesicle	15/1812	104/18040	0.139904853986023	0.4776335686271205	TEs	AAK1, AP1M1, AP1M2, AP2S1, ATP7A, CLTCL1, ECE1, GGA2, HIP1, PHETA1, PHETA2, PIK3C2A, RNF216, SFTPA1, TMED9
Homo_sapiens	mitotic spindle pole	6/1812	34/18040	0.1474667357177257	0.48716366461546956	TEs	FAM161A, KAT5, KATNA1, SMC1A, STAG1, STAG2
Homo_sapiens	microtubule plus-end	4/1812	21/18040	0.1536298582411658	0.49671529270338743	TEs	CLASP1, CLASP2, CLIP2, TBCB
Homo_sapiens	transport vesicle membrane	27/1812	206/18040	0.1601932115155209	0.5061741703685884	TEs	B2M, BCL2L1, DMXL2, HLA-A, HLA-B, HLA-DRB5, HLA-G, MCTP2, MICA, PTPRS, RAB11B, RAB3B, RPH3A, SCAP, SEC24A, SLC17A5, SLC30A5, SLC35G2, SNAP47, STX1A, SVOP, SYT12, TMED2, UNC13A, UNC13B, VAMP7, ZNRF1
Homo_sapiens	kinetochore	20/1812	148/18040	0.1681006735957386	0.5189542189611709	TEs	CENPH, CENPV, CLASP1, CLASP2, CLIP1, ERCC6L, FBXO28, INCENP, KAT5, KNL1, NUP85, PHF6, PPP1CC, SKA1, SKA3, SMARCA4, SMC1A, SPC24, SPOUT1, XPO1
Homo_sapiens	PcG protein complex	6/1812	36/18040	0.1694426870576638	0.521444477706681	TEs	AEBP2, ASXL2, KDM2B, PHC1, RBBP4, UBAP2L
Homo_sapiens	acrosomal vesicle	17/1812	122/18040	0.1710520812623811	0.5251528042539297	TEs	ATP6V0A2, CRCP, IQCF1, IZUMO1, KNL1, MORN3, PATE4, PLA2G10, SEPTIN14, SLC9A8, SPACA5, SPESP1, SPINK2, STK31, TCP11X1, TCP11X2, TMPRSS12
Homo_sapiens	caveola	11/1812	74/18040	0.1724973795501628	0.5283410304460961	TEs	BMPR2, CAVIN1, CD320, CDH3, CLN3, HDAC6, INSR, JAK2, MAPK1, MAPK3, SLC2A1
Homo_sapiens	sex chromosome	5/1812	26/18040	0.1769470271070894	0.5352372807525002	TEs	LRIF1, PLK4, SIN3B, SMCHD1, UBE2B
Homo_sapiens	nuclear matrix	17/1812	126/18040	0.1826886710196804	0.5467304138916177	TEs	ALOX5, CFL2, CLIC4, ERCC8, HNRNPM, LRIF1, MATR3, MORC3, NONO, PLAC8, PSPC1, SFPQ, SMARCA4, SMC1A, SRRM1, STAG1, STAG2
Homo_sapiens	apical junction complex	5/1812	28/18040	0.1953895504528087	0.5604738661489574	TEs	CDH1, CLDN3, PATJ, RHOA, SHROOM4
Homo_sapiens	euchromatin	9/1812	61/18040	0.2026639699525605	0.5745332694118922	TEs	AFF4, H2AB1, H2AB2, H2AB3, H3-5, JAK2, RBMX, SIRT1, TRIM24
Homo_sapiens	phagocytic vesicle membrane	12/1812	85/18040	0.2049230873424958	0.5784717486640325	TEs	ATP6V0A2, ATP7A, B2M, HLA-A, HLA-B, HLA-G, LAMP2, MICA, RAB11B, RAB39A, SLC15A2, VAMP7
Homo_sapiens	SWI/SNF complex	5/1812	29/18040	0.2067098327466599	0.5788845510882458	TEs	ARID1A, BICRA, BICRAL, NCR1, SMARCA4
Homo_sapiens	kinesin complex	7/1812	45/18040	0.2120623969060848	0.5876209803315124	TEs	KIF11, KIF13A, KIF1B, KIF3C, KIF5B, KIF9, KLC3
Homo_sapiens	microtubule associated complex	20/1812	153/18040	0.2223357978763454	0.5968813702841128	TEs	APPBP2, CFAP70, CLIP2, EML2, FNTA, HAUS5, HDAC6, INCENP, KATNA1, KIF11, KIF13A, KIF1B, KIF3C, KIF5B, KIF9, KLC3, MAP4, NUDCD3, ODAD1, PXN
Homo_sapiens	synaptic vesicle membrane	16/1812	121/18040	0.2262411589968652	0.6037229831861554	TEs	BCL2L1, DMXL2, MCTP2, PTPRS, RAB11B, RAB3B, RPH3A, SLC17A5, SLC35G2, SNAP47, STX1A, SVOP, SYT12, UNC13A, UNC13B, ZNRF1
Homo_sapiens	exocytic vesicle membrane	16/1812	121/18040	0.2262411589968652	0.6037229831861554	TEs	BCL2L1, DMXL2, MCTP2, PTPRS, RAB11B, RAB3B, RPH3A, SLC17A5, SLC35G2, SNAP47, STX1A, SVOP, SYT12, UNC13A, UNC13B, ZNRF1
Homo_sapiens	cell cortex region	5/1812	31/18040	0.2329559997155645	0.6130942174779048	TEs	CLASP1, CLASP2, CTNND1, UNC13A, UNC13B
Homo_sapiens	chromosomal region	25/1812	201/18040	0.2393293663132865	0.6232802213613398	TEs	ATRX, FMR1, HELLS, INCENP, KMT5B, MCM4, MCM7, NSMCE4A, OIP5, PDS5A, PPP2CB, PPP2R1A, PRKDC, RAD54L, RBBP4, RCC2, SIRT6, SMC1A, SSB, STAG1, STAG2, TERB2, TERF2IP, TNKS2, WAPL
Homo_sapiens	intracellular protein-containing complex	78/1812	688/18040	0.2446380604070254	0.6303636794614887	TEs	AGO2, AKAP14, AMN1, ANAPC5, APPBP2, BRAP, CDH1, CNOT10, CRCP, CREBBP, CUL4B, CUL5, DCAF12, DCAF12L2, DCAF5, DR1, ECPAS, ELOC, ELP6, EP300, EPC1, ERCC8, FBXL12, FBXL2, FBXO17, FBXO27, FBXO33, FEM1A, FMR1, FNTA, KANSL2, KAT14, KAT5, KCTD13, MED1, MED18, MED6, MSL2, NAA15, NAA25, NAT2, PHC1, POLR1B, POLR1G, PPP2CB, PPP2R1A, PPP3CA, PPP4R3A, PRIM1, PRIM2, PRKAR2A, PRKDC, PSMA8, PSMC4, PSMD12, PSME4, RBX1, RHBDD2, RNASEH2C, RNF168, RNMT, SAP130, SESN2, SF3B3, SMAP2, TAF12, TAF9, TAF9B, TRAPPC6B, TRAPPC8, UBE2A, UBE2B, UBE2V2, UBE4B, ZBTB8OS, ZSWIM5, ZYG11A, ZYG11B
Homo_sapiens	transcription factor TFIID complex	5/1812	32/18040	0.2476516002127703	0.6306213296921263	TEs	GTF2F1, TAF12, TAF9, TAF9B, TCEA1
Homo_sapiens	plasma membrane raft	14/1812	106/18040	0.2577794600376145	0.6475233889790755	TEs	BMPR2, CAVIN1, CD320, CDH3, CLN3, HDAC6, INSR, ITGAM, JAK2, MAPK1, MAPK3, ORAI1, PRKAR2A, SLC2A1
Homo_sapiens	side of membrane	74/1812	654/18040	0.2604808757713353	0.6517877276847285	TEs	ACHE, ADAM20, ADAM21, ADGRA3, ADGRE1, AP2S1, ASGR2, ATP1B2, B2M, BCAM, BST2, BTNL3, BTNL8, BTNL9, CCR1, CCR8, CD14, CD163, CD163L1, CD19, CD1A, CD1B, CD1C, CD1E, CD209, CD24, CD84, CD86, CDH1, CDIP1, CLEC17A, CLEC2B, CLEC4C, CLEC4G, CLEC4M, CLPTM1, CRLF2, CSF2RA, CXCR1, CXCR2, EBI3, ECE1, EPOR, FCGRT, GBP5, GFRA3, GSR, HLA-A, HLA-B, HLA-DRB5, HLA-G, IDE, INSR, ITGAM, ITLN1, IZUMO1R, KLRC1, KLRD1, LDLR, LILRB1, LILRB4, LYPD3, LYPD8, MICA, MUC16, NAT2, RHOA, RPS28, SAT1, SHROOM4, SLAMF7, SPN, SPPL2A, SYAP1
Homo_sapiens	mitochondrion	150/1812	1375/18040	0.2628074811503093	0.655502899895814	TEs	ABCB7, ACAD9, ACADM, ACOT2, AK4, AK6, AKAP10, ALAS2, ALDH2, ALDH6A1, ALDH7A1, ALKBH7, AMT, APOO, APOOL, ARMCX1, ATG4D, AZIN2, BCAT2, BCL2L1, BRAF, CASP14, CASP8, CASP8AP2, CAVIN1, CHCHD2, CHCHD5, CLIC4, CLPP, COQ7, COX6B1, COX7A1, CYP11B1, CYP11B2, DCTPP1, ECHDC2, ENDOG, FEM1A, FLVCR1, GCDH, GK, GK5, GLUD1, GLUD2, GLYATL2, GOT2, GPX1, GSR, GSTP1, HIF3A, HIGD1C, HMGN5, HPDL, HSCB, HSD17B10, HSDL2, HSPA5, HUWE1, IDE, IFI27, IFI6, ILF3, KANK2, KARS1, KIF1B, KIF5B, KLC3, KYAT3, LIG1, MAPK1, MAPK3, MARCHF5, MCUR1, MDH2, METTL9, MGARP, MMAA, MPC2, MRPL15, MRPL4, MRPL48, MRPL57, MRPS24, MRPS33, MRPS36, MSTO1, MTCH2, MTLN, MTO1, MTRES1, MUTYH, NARS2, NDUFA1, NDUFA7, NDUFAF1, NDUFC2-KCTD14, NDUFS4, NDUFS5, NIPSNAP1, NIPSNAP2, NME6, NUDT10, OGDH, OGDHL, P4HA1, PANK2, PC, PCCB, PDE12, PDK1, PET117, POLR1G, PPM1K, PPP1CC, PPP1R15A, PPP2R1A, PPP3CA, PPP6C, PPTC7, PYCARD, RAF1, SAMD9L, SARS2, SESN2, SIRT1, SIRT4, SLC11A2, SLC25A12, SLC25A16, SLC25A20, SLC25A3, SLC25A36, SLC25A46, SLC9A1, SMAP2, SMDT1, STAR, SUCLA2, TEFM, TICAM1, TMEM186, TMEM70, TMLHE, TRIM24, TRMT10C, TTC5, TUFM, USP15, ZMIZ2, ZNF217
Homo_sapiens	cell cortex	23/1812	183/18040	0.2644576209500158	0.655502899895814	TEs	AKT2, ARF6, C2CD5, CLASP1, CLASP2, CLIP1, CLIP2, CSNK1G2, CTNND1, GRB2, MELK, MYO10, NCL, PFN4, PXN, RAC1, RHOA, SPTAN1, STOX1, TBCB, TLE6, UNC13A, UNC13B
Homo_sapiens	lumenal side of membrane	6/1812	38/18040	0.2707383308744784	0.6567147838139255	TEs	HLA-A, HLA-B, HLA-DRB5, HLA-G, MICA, SPPL2A
Homo_sapiens	early endosome membrane	24/1812	193/18040	0.2771689778415283	0.6641145988134035	TEs	ARF6, ATP7A, B2M, CLN3, DOP1B, GGA2, GGA3, HLA-A, HLA-B, HLA-G, HSD17B6, KIR2DL4, LAMP3, LRP6, MICA, PI4K2B, PLD3, RCC2, SLC11A2, SLC39A14, SNX6, SNX7, STAG1, WLS
Homo_sapiens	apicolateral plasma membrane	4/1812	23/18040	0.2822448212041883	0.6642617526964464	TEs	CLDN3, CLDN4, OCLN, SLC28A2
Homo_sapiens	nuclear chromosome	9/1812	63/18040	0.2885788069706686	0.6692279952129315	TEs	ATRX, BRD4, LRIF1, RAD54L, RCC1, SMC1A, SMCHD1, SPIDR, TERF2IP
Homo_sapiens	cellular_component	1774/1812	17591/18040	0.3008257407549982	0.683171284608171	TEs	A2ML1, A4GALT, AADACL3, AAK1, ABCB7, ABCC1, ABCD2, ABHD18, ABHD3, ABRAXAS2, ACAD9, ACADM, ACHE, ACOT1, ACOT2, ACOT4, ACOT6, ACP5, ACP7, ACTN3, ACTN4, ACTRT1, ACVR2B, ADAM2, ADAM20, ADAM21, ADAM32, ADAMTS10, ADAMTS17, ADAP2, ADCY9, ADGRA3, ADGRE1, ADGRE5, ADGRL1, ADH4, ADH6, ADRB3, AEBP2, AFF4, AGBL2, AGO2, AGTR2, AHCY, AIMP2, AK4, AK6, AKAP10, AKAP14, AKAP7, AKIRIN1, AKR1C3, AKR1C4, AKR1C8, AKR1D1, AKT2, ALAS2, ALDH2, ALDH6A1, ALDH7A1, ALG13, ALKBH7, ALOX5, AMD1, AMELY, AMER1, AMMECR1L, AMN1, AMT, ANAPC5, ANGPTL4, ANKRD24, ANKRD27, ANKRD61, ANKS1A, ANP32B, AP1M1, AP1M2, AP2S1, AP4E1, APBB3, APOBEC1, APOBEC3D, APOBEC3G, APOBR, APOF, APOO, APOOL, APPBP2, AQP10, AQP11, ARF4, ARF6, ARFGEF2, ARHGAP17, ARHGAP35, ARHGEF10L, ARHGEF18, ARHGEF9, ARID1A, ARL1, ARL10, ARL13A, ARMCX1, ARPC3, ARRDC5, ARSH, ARSL, ASF1A, ASGR2, ASH1L, ASL, ASPHD1, ASXL2, ATAD2, ATAD5, ATF1, ATF7IP2, ATG4D, ATM, ATP13A1, ATP1B2, ATP6V0A2, ATP7A, ATP8B2, ATRX, ATXN2L, AUTS2, AZIN2, B2M, B3GNT4, B4GALT5, B4GALT7, BACE1, BARX2, BBOF1, BCAM, BCAT2, BCL2A1, BCL2L1, BECN2, BEND3, BEND7, BEX1, BEX5, BFAR, BHLHB9, BICD1, BICRA, BICRAL, BIRC6, BLOC1S6, BLVRA, BLVRB, BMPR2, BOLA2B, BRAF, BRAP, BRD3, BRD4, BRK1, BRMS1L, BRWD3, BSPH1, BST2, BTK, BTNL3, BTNL8, BTNL9, C11orf24, C15orf65, C16orf54, C16orf72, C17orf58, C17orf78, C1GALT1C1, C1orf185, C2CD5, C5AR1, C5AR2, C9orf57, CABP5, CACNA1A, CALM3, CALN1, CAMKK2, CAMLG, CAP1, CAP2, CAPNS1, CARM1, CASP14, CASP8, CASP8AP2, CASTOR2, CATSPERB, CAVIN1, CBR3, CCAR1, CCDC105, CCDC117, CCDC120, CCDC124, CCDC125, CCDC126, CCDC163, CCDC198, CCDC61, CCDC9, CCER2, CCL24, CCL25, CCL26, CCL28, CCNA1, CCNB1, CCNT1, CCPG1, CCR1, CCR8, CCT6A, CCZ1, CD14, CD163, CD163L1, CD19, CD1A, CD1B, CD1C, CD1E, CD209, CD24, CD320, CD37, CD53, CD70, CD84, CD86, CDC25A, CDC37, CDH1, CDH3, CDIP1, CDK13, CDK19, CDK20, CDK2AP1, CDK7, CDKN2D, CDX4, CELA3A, CENPH, CENPS, CENPS-CORT, CENPV, CEP20, CEP43, CERS3, CERS4, CFAP251, CFAP47, CFAP70, CFL2, CGAS, CHCHD2, CHCHD5, CHEK2, CHIC1, CHP1, CHP2, CHRDL1, CHRNA6, CINP, CLASP1, CLASP2, CLDN12, CLDN3, CLDN4, CLEC17A, CLEC19A, CLEC2B, CLEC4C, CLEC4G, CLEC4M, CLIC4, CLIP1, CLIP2, CLN3, CLPP, CLPTM1, CLTCL1, CMA1, CNEP1R1, CNN1, CNOT10, CNR2, COL9A2, COPRS, COPS4, COPS7B, COQ7, COX4I2, COX6B1, COX7A1, CPHXL, CPN1, CPPED1, CPSF6, CPSF7, CRACD, CRCP, CREBBP, CREM, CRLF2, CRLF3, CRX, CSF2RA, CSNK1G2, CSTF2, CTNND1, CTSG, CTXND2, CUL4B, CUL5, CXCR1, CXCR2, CXorf66, CYB5B, CYFIP2, CYLC1, CYLC2, CYP11B1, CYP11B2, CYP1A1, CYP2A13, CYP2C18, CYP2C19, CYP2C8, CYP2C9, CYP2F1, CYP2S1, CYP3A43, CYP4A11, CYP4B1, CYP4F22, CYP4X1, CYSLTR1, CYTH3, DACH2, DCAF12, DCAF12L2, DCAF5, DCTPP1, DDX46, DDX55, DDX56, DDX6, DEFB126, DEFB127, DEFB128, DENND2A, DENND4C, DENND5B, DENND6A, DHX34, DIP2B, DIPK2B, DIRAS3, DMRTC1B, DMXL2, DNAAF6, DNAJA2, DNAJC12, DNAJC3, DNMBP, DNMT1, DOCK11, DOCK6, DOP1B, DPP9, DPPA3, DPPA4, DPPA5, DPRX, DPY30, DR1, DRG1, DRP2, DTX2, DUSP21, DUSP26, DUXB, EAPP, EBI3, ECD, ECE1, ECHDC2, ECPAS, EDA2R, EDARADD, EDEM2, EFHB, EI24, EID2B, EIF1AY, EIF2AK1, EIF2B1, EIF2S3, EIF2S3B, EIF3A, EIF3B, EIF3C, EIF3CL, EIF4EBP1, EIF4ENIF1, EIF4H, EIF5A2, ELAVL3, ELF1, ELOC, ELOF1, ELOVL7, ELP6, ELSPBP1, EMB, EML2, EMP3, ENDOG, ENSA, ENTPD3, EP300, EPC1, EPCAM, EPOR, EPS15L1, ERCC6L, ERCC8, ERVH48-1, ESRP1, ETFBKMT, ETV2, ETV6, EXD1, EXO5, EXOC3L2, EZHIP, F2RL1, F8A3, FA2H, FAAH2, FAAP24, FAIM, FAM161A, FAM183A, FAM187B, FAM205A, FAM205C, FAM220A, FAM32A, FAM76A, FARSA, FBN3, FBXL12, FBXL2, FBXO17, FBXO27, FBXO28, FBXO33, FCAR, FCGRT, FEM1A, FGD1, FGF13, FGF7, FKBP1B, FKBP5, FLG, FLVCR1, FMO4, FMR1, FNBP4, FNIP1, FNTA, FOXR2, FSCB, FSIP2, FUNDC1, FUS, FUT1, FXR1, GABRA3, GABRB3, GALNT1, GALNT17, GALNTL5, GBP4, GBP5, GBP6, GCC2, GCDH, GCNT1, GCNT2, GDF3, GDPD1, GDPD3, GFRA3, GGA2, GGA3, GGPS1, GGTA1, GIMAP4, GIMAP6, GIMAP7, GINM1, GIPR, GK, GK5, GLIPR1L2, GLT8D1, GLUD1, GLUD2, GLYATL2, GMEB1, GNAQ, GNL1, GNL3, GNL3L, GOLGA4, GOLGA5, GOLM2, GON4L, GOT1L1, GOT2, GP6, GPATCH1, GPBP1, GPBP1L1, GPCPD1, GPKOW, GPN3, GPR173, GPR174, GPR179, GPR4, GPR50, GPR83, GPRASP1, GPRASP2, GPT2, GPX1, GRAPL, GRB2, GRID2IP, GRM4, GSR, GSTP1, GTF2F1, GTF2I, GTF2IRD1, GTF3C6, GUCY2C, GUCY2F, GUSB, GZMH, H2AB1, H2AB2, H2AB3, H2AZ2, H3-5, HAUS5, HAVCR1, HAVCR2, HCAR1, HCAR2, HCAR3, HDAC6, HDX, HEATR5A, HECA, HECTD1, HECTD3, HECTD4, HELLS, HEPH, HFM1, HHEX, HIF3A, HIGD1C, HINT1, HIP1, HIPK4, HLA-A, HLA-B, HLA-DRB5, HLA-G, HMGCS1, HMGN5, HNF1A, HNRNPC, HNRNPD, HNRNPF, HNRNPH3, HNRNPK, HNRNPL, HNRNPM, HOOK3, HORMAD1, HPDL, HSCB, HSD17B10, HSD17B13, HSD17B14, HSD17B6, HSDL2, HSPA4L, HSPA5, HSPG2, HUWE1, ICAM5, ID1, IDE, IDO1, IFI27, IFI6, IFIT2, IFNL2, IFNL3, IFT22, IGF2BP1, IGFL3, IGFL4, IGSF23, IL2, IL27, IL33, ILF3, ILVBL, INA, INAFM1, INCENP, INPP4B, INSL4, INSR, INTS4, IPO5, IPO7, IPPK, IQCF1, ITGAM, ITGB1BP2, ITIH6, ITLN1, ITLN2, ITM2A, IZUMO1, IZUMO1R, IZUMO2, JAK2, JMY, JPT1, KANK2, KANK3, KANSL2, KARS1, KAT14, KAT5, KATNA1, KCMF1, KCNG3, KCNN1, KCTD13, KCTD7, KDELR1, KDM2B, KDM3A, KDM4B, KDM5D, KDM6A, KHDRBS1, KIAA1109, KIF11, KIF13A, KIF1B, KIF3C, KIF5B, KIF9, KIR2DL1, KIR2DL3, KIR2DL4, KIR2DS4, KIR3DL1, KIR3DL2, KIR3DL3, KLB, KLC3, KLF18, KLF8, KLRC1, KLRD1, KMT5A, KMT5B, KNL1, KPNA2, KRI1, KYAT3, L3MBTL1, LACTBL1, LALBA, LAMP2, LAMP3, LARP4, LASP1, LAT, LATS1, LATS2, LDLR, LGALS4, LGALS7, LGALS7B, LHFPL1, LIG1, LILRA1, LILRB1, LILRB2, LILRB4, LILRB5, LIMA1, LIMK1, LIMS1, LMNB2, LOC122539214, LPL, LRIF1, LRIG2, LRP6, LRRC41, LRRC8A, LRRCC1, LSM1, LSM14A, LTBP4, LYG2, LYPD3, LYPD8, LYPLA1, LYRM7, M6PR, MAGEA8, MAGEA9, MAGEC2, MAGED1, MAGED2, MAGED4, MAGED4B, MAGEE2, MAGT1, MAN2B1, MANSC1, MAP1LC3C, MAP2K4, MAP4, MAP4K4, MAPK1, MAPK3, MAPK6, MAPK8IP2, MAPKAPK5, MARCHF5, MARF1, MARVELD2, MASP2, MAST2, MATR3, MCHR1, MCM4, MCM7, MCTP2, MCUR1, MDH2, MED1, MED18, MED6, MEIOC, MELK, MEMO1, METTL7A, METTL9, MFSD14B, MFSD2A, MFSD2B, MGARP, MIB1, MICA, MICOS10-NBL1, MIER1, MKRN1, MLLT1, MLLT11, MLXIP, MLXIPL, MMAA, MMACHC, MMP19, MNS1, MOB1B, MORC3, MORN3, MPC2, MPLKIP, MRGPRX2, MRI1, MRPL15, MRPL4, MRPL48, MRPL57, MRPS12, MRPS24, MRPS33, MRPS36, MSI1, MSL2, MSN, MSTO1, MTCH2, MTDH, MTLN, MTMR12, MTMR14, MTMR8, MTO1, MTRES1, MUC16, MUC3A, MUCL1, MUTYH, MVB12A, MYH11, MYL1, MYO10, N4BP3, NAA15, NAA25, NACA, NAGA, NAIP, NANOG, NANOGNB, NANP, NAP1L2, NARS2, NAT1, NAT2, NBDY, NBEAL1, NBPF4, NBPF6, NCL, NCR1, NDUFA1, NDUFA6, NDUFA7, NDUFAF1, NDUFC2-KCTD14, NDUFS4, NDUFS5, NEXMIF, NFATC2IP, NFKBIB, NICN1, NINL, NIPSNAP1, NIPSNAP2, NKAIN1, NKAP, NLRP12, NLRP2, NLRP2B, NLRP7, NLRP8, NME6, NMNAT1, NOD1, NOL11, NONO, NOP58, NOSIP, NPAP1, NPAS4, NPIPB7, NSMCE4A, NUCB1, NUDCD3, NUDT10, NUDT11, NUDT19, NUDT3, NUFIP2, NUMBL, NUP155, NUP160, NUP35, NUP85, NUPR1, NUPR2, NUS1, NUSAP1, NXF3, NXNL1, NXT2, OCIAD1, OCLN, ODAD1, OGDH, OGDHL, OGN, OIP5, OIT3, OPHN1, OR10P1, OR10W1, OR13A1, OR13H1, OR1A1, OR1A2, OR1D2, OR1E1, OR1G1, OR1J2, OR1L4, OR1L6, OR1M1, OR1N2, OR2AP1, OR2AT4, OR2J2, OR2M2, OR2M3, OR2M4, OR2M5, OR2T12, OR2T33, OR4C11, OR4C12, OR4C13, OR4C3, OR4C46, OR4C5, OR4K13, OR4K17, OR4S1, OR4X1, OR4X2, OR5AK2, OR5AN1, OR5AU1, OR5B12, OR5B2, OR5B3, OR5H2, OR5H6, OR5K3, OR5K4, OR5P2, OR5P3, OR5T2, OR6C4, OR7G1, OR7G2, OR7G3, OR9K2, ORAI1, OSBPL11, OVOL1, OVOL2, P2RY10, P4HA1, PABPC1L2A, PABPC1L2B, PABPC5, PAK2, PAK4, PALM3, PANK2, PAPOLG, PARN, PATE2, PATE3, PATE4, PATJ, PC, PCBD2, PCCB, PCDH11X, PCDHA1, PCDHA2, PCLAF, PCNP, PCNX1, PCSK1N, PDCD5, PDE12, PDE4A, PDIA4, PDK1, PDS5A, PECAM1, PET117, PFN4, PGK1, PGLS, PGLYRP1, PHACTR4, PHAX, PHC1, PHETA1, PHETA2, PHF24, PHF6, PHKG1, PI4K2B, PIGL, PIK3C2A, PIK3CB, PIM1, PIN1, PIP, PKN3, PLA2G10, PLA2G12B, PLA2G1B, PLA2G2A, PLA2G5, PLAAT5, PLAC8, PLAGL1, PLBD2, PLD3, PLEKHA4, PLEKHB1, PLEKHO1, PLIN2, PLIN3, PLK4, PLPPR2, PM20D1, PMS2, PNN, PNRC1, POF1B, POLR1B, POLR1G, POMK, POR, POU6F1, PPIH, PPM1B, PPM1D, PPM1K, PPP1CC, PPP1R13L, PPP1R15A, PPP2CB, PPP2R1A, PPP2R3C, PPP3CA, PPP4R3A, PPP6C, PPTC7, PQBP1, PRAMEF13, PRAMEF14, PRAMEF17, PRAMEF18, PRAMEF19, PRAMEF20, PRH2, PRIM1, PRIM2, PRKAR2A, PRKCI, PRKDC, PROKR1, PRPF3, PRR14, PRRC2C, PRRG2, PRSS3, PRSS54, PRX, PSG3, PSG8, PSG9, PSMA8, PSMC4, PSMD12, PSMD9, PSME4, PSMG2, PSPC1, PSPN, PTBP3, PTGER1, PTP4A2, PTPDC1, PTPN11, PTPN5, PTPRJ, PTPRS, PURB, PVR, PWWP3B, PXK, PXN, PYCARD, PYM1, QPCTL, QPRT, QSER1, RAB11B, RAB19, RAB39A, RAB3B, RAB3D, RAB42, RABEPK, RABGGTB, RAC1, RAD17, RAD54L, RAF1, RANBP2, RAPGEFL1, RASIP1, RAVER1, RBBP4, RBBP6, RBBP8, RBL1, RBM24, RBM25, RBM3, RBM41, RBM42, RBM47, RBMX, RBP7, RBPMS, RBX1, RCC1, RCC1L, RCC2, RCN3, RESF1, REST, RFC1, RFTN2, RFWD3, RFX1, RFX7, RGL4, RGN, RGS22, RGS7BP, RGS9BP, RHBDD2, RHBDL2, RHOA, RIBC2, RILPL1, RILPL2, RIMKLB, RIPPLY3, RLN2, RLN3, RMI1, RNASEH2C, RNASET2, RNF103, RNF113A, RNF168, RNF170, RNF180, RNF216, RNF38, RNMT, RPEL1, RPF2, RPH3A, RPL11, RPL17, RPL17-C18orf32, RPL18A, RPL37, RPL39, RPL39L, RPL6, RPL7L1, RPRD1A, RPS10, RPS28, RPS3A, RPS4Y1, RPS4Y2, RPS6KA1, RRAGB, RRP7A, RTN3, S1PR2, S1PR5, SAGE1, SALL4, SAMD9, SAMD9L, SAMHD1, SAP130, SAP18, SARS2, SAT1, SBDS, SBK1, SBNO1, SCAF11, SCAF4, SCAP, SCGB1D4, SCGB2A2, SCIMP, SCPEP1, SDR9C7, SEC24A, SENP5, SENP7, SEPHS2, SEPTIN14, SERPINA7, SERTAD1, SERTAD3, SESN2, SESTD1, SET, SEZ6L2, SF3B3, SFPQ, SFTPA1, SGPP1, SH2B3, SH3BGRL, SHISAL2A, SHROOM4, SIAH1, SIN3B, SIRT1, SIRT4, SIRT6, SKA1, SKA3, SLAMF7, SLC11A2, SLC15A2, SLC16A1, SLC16A14, SLC17A5, SLC1A5, SLC22A10, SLC22A24, SLC22A25, SLC22A8, SLC22A9, SLC25A12, SLC25A16, SLC25A20, SLC25A3, SLC25A36, SLC25A43, SLC25A46, SLC27A1, SLC28A2, SLC2A1, SLC2A14, SLC2A3, SLC30A5, SLC33A1, SLC34A2, SLC35A4, SLC35D2, SLC35F2, SLC35G2, SLC37A3, SLC37A4, SLC38A4, SLC38A7, SLC39A14, SLC39A6, SLC4A4, SLC52A3, SLC5A10, SLC5A5, SLC6A14, SLC6A16, SLC7A3, SLC9A1, SLC9A7, SLC9A8, SLC9C2, SLCO1B1, SLCO1B3, SLCO1B3-SLCO1B7, SLCO1C1, SLFN11, SLFN12, SLFN13, SLFN5, SLMAP, SMAD4, SMAP2, SMARCA4, SMC1A, SMCHD1, SMCO1, SMDT1, SMG1, SMG8, SMIM14, SMIM18, SMIM3, SMIM9, SNAP29, SNAP47, SNRNP35, SNRPB, SNRPC, SNRPD1, SNRPD2, SNRPE, SNTA1, SNU13, SNX6, SNX7, SOAT1, SOX30, SPACA5, SPANXA1, SPANXA2, SPANXB1, SPANXC, SPAST, SPC24, SPCS1, SPESP1, SPIC, SPIDR, SPIN1, SPIN2A, SPIN2B, SPIN3, SPIN4, SPINK2, SPINT4, SPN, SPNS1, SPOCK1, SPOUT1, SPPL2A, SPRR2A, SPRR2E, SPRR2F, SPRY3, SPTAN1, SPTSSA, SPTY2D1, SPTY2D1OS, SPZ1, SRCIN1, SRD5A2, SREK1, SRGN, SRP54, SRPK2, SRRM1, SRRT, SRSF10, SRSF6, SRY, SSB, SSC4D, SSH1, SSX1, SSX2, SSX4, SSX4B, SSX5, ST8SIA1, STAG1, STAG2, STAR, STAT2, STK31, STOX1, STRN4, STT3A, STX1A, SUCLA2, SULT2A1, SUMO2, SUSD5, SVOP, SYAP1, SYCE2, SYDE1, SYNC, SYNGAP1, SYNJ2BP-COX16, SYT12, TAC1, TAF12, TAF9, TAF9B, TAPBPL, TAS2R14, TAS2R19, TAS2R20, TAS2R31, TAS2R43, TAS2R46, TAS2R50, TASOR, TATDN3, TBC1D13, TBCB, TBX22, TCEA1, TCEAL2, TCEAL6, TCP11X1, TCP11X2, TCTA, TDRD12, TECR, TEFM, TERB2, TERF2IP, TET1, TEX43, TEX55, TFE3, TGIF2LX, TGIF2LY, THAP1, THOC2, THOC5, TIA1, TICAM1, TIMELESS, TIMM17B, TIMM29, TLE6, TM2D3, TM4SF19, TM4SF5, TMC7, TMCO1, TMED2, TMED4, TMED9, TMEM186, TMEM205, TMEM221, TMEM230, TMEM248, TMEM268, TMEM35A, TMEM40, TMEM41B, TMEM45A, TMEM70, TMLHE, TMPO, TMPRSS11E, TMPRSS12, TMSB15B, TMSB4Y, TNFAIP6, TNFRSF10A, TNFRSF17, TNFSF10, TNFSF14, TNFSF9, TNKS2, TNRC6A, TP53I3, TPD52L3, TPRX2, TPST1, TRA2B, TRAPPC6B, TRAPPC8, TRIM14, TRIM24, TRIM33, TRIM62, TRIM71, TRIM72, TRMT10C, TRNAU1AP, TRO, TRPM7, TSC22D4, TSPAN16, TSPAN32, TSPAN8, TSPYL2, TTC28, TTC5, TUBA1A, TUBA1B, TUBA1C, TUBB4A, TUFM, TULP2, TUT7, TWSG1, TYW1, TYW1B, UBAP1, UBAP2, UBAP2L, UBE2A, UBE2B, UBE2F, UBE2K, UBE2V2, UBE2W, UBE4B, UBL5, UBP1, UBQLN2, UBXN7, UGGT1, UGT2A1, UGT2B10, UGT2B15, UGT2B17, UGT2B28, UNC13A, UNC13B, UNC45B, UPF3B, UPK1B, UPP2, UPRT, USP15, USP4, USP8, USP9X, USP9Y, UTP14C, UTP6, UTY, VAMP7, VBP1, VIRMA, VKORC1L1, VSTM1, VSTM5, VWC2, WAPL, WDPCP, WDR13, WDR4, WDR70, WEE1, WFDC10A, WFDC10B, WFDC11, WFDC13, WFDC3, WFDC9, WIPI2, WLS, WNK1, WNK3, XBP1, XIAP, XPO1, XPO4, XRCC2, XRN1, YIPF2, YIPF4, YIPF6, YJU2, YJU2B, YTHDC2, YY1AP1, ZBTB11, ZBTB20, ZBTB8OS, ZC3H11A, ZC3H4, ZC3HAV1, ZC3HC1, ZC4H2, ZCCHC8, ZDHHC15, ZEB1, ZFP69, ZFP82, ZFP90, ZFR, ZFTA, ZFX, ZFY, ZFYVE26, ZG16, ZMIZ2, ZMYM1, ZMYM2, ZMYM3, ZMYM5, ZMYND15, ZNF117, ZNF121, ZNF131, ZNF136, ZNF14, ZNF141, ZNF155, ZNF157, ZNF16, ZNF160, ZNF169, ZNF177, ZNF182, ZNF20, ZNF217, ZNF224, ZNF226, ZNF227, ZNF230, ZNF233, ZNF234, ZNF235, ZNF239, ZNF25, ZNF253, ZNF256, ZNF26, ZNF260, ZNF266, ZNF267, ZNF28, ZNF280B, ZNF280D, ZNF287, ZNF300, ZNF317, ZNF320, ZNF331, ZNF333, ZNF337, ZNF33A, ZNF33B, ZNF345, ZNF382, ZNF397, ZNF41, ZNF417, ZNF418, ZNF425, ZNF426, ZNF430, ZNF431, ZNF433, ZNF439, ZNF44, ZNF440, ZNF441, ZNF442, ZNF443, ZNF45, ZNF461, ZNF468, ZNF486, ZNF487, ZNF490, ZNF491, ZNF493, ZNF510, ZNF525, ZNF528, ZNF529, ZNF534, ZNF546, ZNF552, ZNF559, ZNF560, ZNF561, ZNF562, ZNF563, ZNF564, ZNF566, ZNF57, ZNF570, ZNF575, ZNF585A, ZNF587, ZNF587B, ZNF600, ZNF605, ZNF610, ZNF611, ZNF616, ZNF620, ZNF621, ZNF625, ZNF627, ZNF66, ZNF662, ZNF668, ZNF670, ZNF675, ZNF676, ZNF682, ZNF684, ZNF689, ZNF69, ZNF699, ZNF700, ZNF701, ZNF708, ZNF709, ZNF711, ZNF713, ZNF714, ZNF717, ZNF718, ZNF723, ZNF732, ZNF737, ZNF738, ZNF761, ZNF763, ZNF765, ZNF766, ZNF77, ZNF776, ZNF780A, ZNF780B, ZNF782, ZNF786, ZNF790, ZNF791, ZNF799, ZNF808, ZNF81, ZNF814, ZNF823, ZNF829, ZNF83, ZNF84, ZNF844, ZNF846, ZNF850, ZNF878, ZNF891, ZNF90, ZNF92, ZNRF1, ZNRF4, ZSWIM5, ZXDA, ZXDB, ZYG11A, ZYG11B
Homo_sapiens	cytoplasmic microtubule	13/1812	97/18040	0.3061464730924372	0.6871831273967446	TEs	ARFGEF2, C15orf65, CLASP1, CLASP2, EFHB, FAM161A, FAM183A, MNS1, RAB3D, RIBC2, TUBA1A, TUBA1B, TUBA1C
Homo_sapiens	mitotic spindle	17/1812	134/18040	0.3109892032081165	0.6884170089197852	TEs	CCDC117, CLASP1, CXCR2, DR1, FAM161A, KAT14, KIF11, LSM14A, MAP4, MAPK1, NUSAP1, SKA1, SKA3, SPOUT1, TUBB4A, WAPL, WNK1
Homo_sapiens	microtubule cytoskeleton	22/1812	177/18040	0.3129751026907206	0.6904592299451005	TEs	CCNA1, CENPV, CHP1, CLIP1, CXCR2, DRG1, INCENP, JPT1, KATNA1, MAP4, MAST2, PPP2R1A, PRKCI, SEPTIN14, SKA1, SPTAN1, TBCB, TUBA1A, TUBA1B, TUBA1C, TUBB4A, ZNF397
Homo_sapiens	cortical actin cytoskeleton	7/1812	47/18040	0.3242947972798874	0.6971071082982239	TEs	ACTN3, ACTN4, CAP1, LASP1, SHROOM4, SLC2A1, SPTAN1
Homo_sapiens	organellar ribosome	4/1812	26/18040	0.3252528009543542	0.6971071082982239	TEs	MRPL48, MRPL57, MRPS12, NDUFA7
Homo_sapiens	U2-type catalytic step 2 spliceosome	4/1812	26/18040	0.3252528009543542	0.6971071082982239	TEs	SNRPB, SNRPD1, SNRPD2, SNRPE
Homo_sapiens	mitochondrial ribosome	4/1812	26/18040	0.3252528009543542	0.6971071082982239	TEs	MRPL48, MRPL57, MRPS12, NDUFA7
Homo_sapiens	NADH dehydrogenase complex	7/1812	49/18040	0.3354655152706106	0.7072368222371748	TEs	NDUFA1, NDUFA6, NDUFA7, NDUFAF1, NDUFC2-KCTD14, NDUFS4, NDUFS5
Homo_sapiens	mitochondrial respiratory chain complex I	7/1812	49/18040	0.3354655152706106	0.7072368222371748	TEs	NDUFA1, NDUFA6, NDUFA7, NDUFAF1, NDUFC2-KCTD14, NDUFS4, NDUFS5
Homo_sapiens	respiratory chain complex I	7/1812	49/18040	0.3354655152706106	0.7072368222371748	TEs	NDUFA1, NDUFA6, NDUFA7, NDUFAF1, NDUFC2-KCTD14, NDUFS4, NDUFS5
Homo_sapiens	SAGA complex	4/1812	27/18040	0.3420529842270958	0.7091192685205471	TEs	SAP130, SF3B3, TAF12, TAF9
Homo_sapiens	protein serine/threonine phosphatase complex	7/1812	50/18040	0.3424626737839869	0.7091192685205471	TEs	CNEP1R1, PPP1CC, PPP1R15A, PPP2CB, PPP2R1A, PPP3CA, PPP4R3A
Homo_sapiens	phosphatase complex	7/1812	52/18040	0.3589733434313017	0.7187917669059838	TEs	CNEP1R1, PPP1CC, PPP1R15A, PPP2CB, PPP2R1A, PPP3CA, PPP4R3A
Homo_sapiens	ubiquitin ligase complex	32/1812	275/18040	0.3630135770170712	0.7241826160701564	TEs	AMN1, ANAPC5, APPBP2, BRAP, CDH1, CUL4B, CUL5, DCAF12, DCAF12L2, DCAF5, ELOC, ERCC8, FBXL12, FBXL2, FBXO17, FBXO27, FBXO33, FEM1A, KCTD13, MED1, MED18, MED6, PHC1, RBX1, RHBDD2, RNF168, UBE2A, UBE2B, UBE4B, ZSWIM5, ZYG11A, ZYG11B
Homo_sapiens	centriolar satellite	15/1812	121/18040	0.3630207005095009	0.7241826160701564	TEs	C2CD5, CCDC61, CD86, CEP20, GPR174, HOOK3, KIF5B, LATS2, LRIF1, MIB1, PATJ, PXK, SKA1, UPF3B, WDR13
Homo_sapiens	site of double-strand break	11/1812	87/18040	0.3739176060734608	0.7330598728971851	TEs	ARPC3, ASF1A, CGAS, EPC1, KAT5, RNF168, SAMHD1, SIRT6, SMCHD1, TIMELESS, WDR70
Homo_sapiens	late endosome	21/1812	177/18040	0.3809871175657848	0.7356681934038583	TEs	ANKRD27, ATP7A, BACE1, BST2, CD1E, CLN3, CLTCL1, ECPAS, HDAC6, INSR, LAMP2, LDLR, M6PR, MAPK1, MAPK3, PXK, SFTPA1, SLC11A2, SPPL2A, TMEM230, ZFYVE26
Homo_sapiens	ribosomal subunit	22/1812	182/18040	0.3840529839190078	0.736494505350904	TEs	MRPL15, MRPL4, MRPL48, MRPL57, MRPS12, MRPS24, MRPS33, RPL11, RPL17, RPL17-C18orf32, RPL18A, RPL37, RPL39, RPL39L, RPL6, RPL7L1, RPS10, RPS28, RPS3A, RPS4Y1, RPS4Y2, SNU13
Homo_sapiens	SCF ubiquitin ligase complex	8/1812	60/18040	0.3866085958954912	0.7381620352582404	TEs	AMN1, CUL5, FBXL12, FBXL2, FBXO17, FBXO27, FBXO33, RBX1
Homo_sapiens	COPII-coated ER to Golgi transport vesicle	5/1812	35/18040	0.392706691779708	0.7434822175661844	TEs	ECPAS, TMED2, TMED4, TMED9, YIPF6
Homo_sapiens	cytosolic small ribosomal subunit	5/1812	36/18040	0.4031795189093708	0.7482197633852145	TEs	RPS10, RPS28, RPS3A, RPS4Y1, RPS4Y2
Homo_sapiens	lipoprotein particle	5/1812	37/18040	0.4146182439401356	0.7495836094620735	TEs	APOBR, APOF, APOO, LDLR, LPL
Homo_sapiens	plasma lipoprotein particle	5/1812	37/18040	0.4146182439401356	0.7495836094620735	TEs	APOBR, APOF, APOO, LDLR, LPL
Homo_sapiens	large ribosomal subunit	14/1812	114/18040	0.4324930308168173	0.7725781054847869	TEs	MRPL15, MRPL4, MRPL48, MRPL57, RPL11, RPL17, RPL17-C18orf32, RPL18A, RPL37, RPL39, RPL39L, RPL6, RPL7L1, SNU13
Homo_sapiens	site of DNA damage	14/1812	114/18040	0.4324930308168173	0.7725781054847869	TEs	ARPC3, ASF1A, CGAS, CUL5, EPC1, KAT5, RFWD3, RNF168, SAMHD1, SIRT6, SLFN11, SMCHD1, TIMELESS, WDR70
Homo_sapiens	immunological synapse	6/1812	46/18040	0.4597851301028652	0.7982722223176305	TEs	CD37, CD53, HAVCR2, LAT, PTPRJ, SCIMP
Homo_sapiens	transcription elongation factor complex	6/1812	46/18040	0.4597851301028652	0.7982722223176305	TEs	AFF4, CCNT1, CDK13, ELOC, ELOF1, MLLT1
Homo_sapiens	sperm flagellum	10/1812	82/18040	0.4632430519359938	0.8021310801522809	TEs	BBOF1, CFAP251, CFAP70, KIF9, MNS1, RNF38, SPACA5, SSX1, TCP11X1, TCP11X2
Homo_sapiens	azurophil granule membrane	7/1812	58/18040	0.5167177638543126	0.8464077099136667	TEs	BST2, CPN1, LAMP2, MAGT1, RAB3D, SNAP29, VAMP7
Homo_sapiens	nuclear inner membrane	7/1812	58/18040	0.5167177638543126	0.8464077099136667	TEs	IFI27, MATR3, NPAP1, SIRT1, TERB2, TMPO, TRA2B
Homo_sapiens	microtubule end	4/1812	28/18040	0.5210475474016593	0.8464077099136667	TEs	CLASP1, CLASP2, CLIP2, TBCB
Homo_sapiens	magnesium-dependent protein serine/threonine phosphatase complex	4/1812	29/18040	0.5284946837300202	0.8481131471501993	TEs	PPP2CB, PPP2R1A, PPP3CA, PPP4R3A
Homo_sapiens	germ cell nucleus	8/1812	64/18040	0.5285816023568346	0.8481131471501993	TEs	CDK7, DNMT1, KDM3A, LIMK1, SLC2A1, TERF2IP, TRIM24, ZMYND15
Homo_sapiens	aggresome	4/1812	30/18040	0.5371313030676337	0.8497118762931013	TEs	HDAC6, KLF8, SLC2A14, SLC2A3
Homo_sapiens	small-subunit processome	8/1812	66/18040	0.5373947800785939	0.8497118762931013	TEs	NOP58, PRKDC, RPS28, RPS3A, RRP7A, SNU13, UTP14C, UTP6
Homo_sapiens	serine/threonine protein kinase complex	14/1812	120/18040	0.541139190106703	0.8549384771515469	TEs	ACVR2B, CCNA1, CCNB1, CCNT1, CDK13, CDK19, CDK7, CDKN2D, PHKG1, PRKCI, PRKDC, PSG9, PYCARD, SESN2
Homo_sapiens	organelle inner membrane	58/1812	536/18040	0.5591773148284397	0.863820308711975	TEs	ABCB7, ACAD9, ALAS2, APOO, APOOL, BCL2L1, COQ7, COX6B1, CYP11B1, CYP11B2, CYP1A1, DUSP21, ENDOG, FLVCR1, HIGD1C, IFI27, IFI6, MATR3, MCUR1, MGARP, MPC2, MRPL15, MRPL4, MRPL48, MRPL57, MRPS12, MRPS24, MRPS33, MRPS36, MTLN, NDUFA1, NDUFA6, NDUFA7, NDUFAF1, NDUFC2-KCTD14, NDUFS4, NDUFS5, NPAP1, RCC1L, SIRT1, SIRT4, SLC25A12, SLC25A16, SLC25A20, SLC25A3, SLC25A36, SLC25A43, SMDT1, SPIN1, SPNS1, SYNJ2BP-COX16, TERB2, TIMM17B, TIMM29, TMEM186, TMEM70, TMPO, TRA2B
Homo_sapiens	mitochondrial outer membrane	23/1812	206/18040	0.5602422578605688	0.8644371630197133	TEs	ARMCX1, BCL2A1, BCL2L1, CASP8, CYB5B, FUNDC1, GK, IFI27, MARCHF5, MGARP, MLXIP, MSTO1, MTCH2, NIPSNAP2, PLA2G2A, PPP1CC, PPP1R15A, RAF1, SLC11A2, SLC25A46, SPTY2D1OS, TRIM14, TUFM
Homo_sapiens	endoplasmic reticulum-Golgi intermediate compartment	9/1812	76/18040	0.5655115059579261	0.8674144989023936	TEs	CHP1, ECPAS, HSPA5, KDELR1, NUCB1, TMED2, TMED4, TMED9, UGGT1
Homo_sapiens	replication fork	5/1812	39/18040	0.5887019429657285	0.8801161818090861	TEs	CARM1, DNMT1, UBE2B, XRCC2, ZMIZ2
Homo_sapiens	respiratory chain complex	10/1812	87/18040	0.592762582281132	0.8816129485499271	TEs	COX4I2, COX6B1, COX7A1, NDUFA1, NDUFA6, NDUFA7, NDUFAF1, NDUFC2-KCTD14, NDUFS4, NDUFS5
Homo_sapiens	protein-lipid complex	5/1812	40/18040	0.5944551375361032	0.8816129485499271	TEs	APOBR, APOF, APOO, LDLR, LPL
Homo_sapiens	transport vesicle	28/1812	253/18040	0.597745769500385	0.883242033475134	TEs	ANKRD27, ATP7A, AZIN2, BACE1, BLOC1S6, CHP1, CLN3, COPS4, DMXL2, GOLGA5, IL33, KDELR1, KIF1B, M6PR, PLIN3, RAB11B, RAB3B, RAB3D, RABEPK, RPH3A, SPRR2A, STX1A, SVOP, SYT12, TMED2, TMED9, TMEM230, YIPF2
Homo_sapiens	nuclear DNA-directed RNA polymerase complex	5/1812	41/18040	0.6009945150776643	0.883242033475134	TEs	CRCP, POLR1B, POLR1G, PRIM1, PRIM2
Homo_sapiens	multivesicular body	5/1812	42/18040	0.6082390316584758	0.8885261594830978	TEs	BACE1, BST2, ECPAS, HDAC6, SFTPA1
Homo_sapiens	membrane raft	31/1812	283/18040	0.6176524019641777	0.8932345055873928	TEs	BACE1, BMPR2, BST2, BTK, CAVIN1, CD14, CD19, CD1A, CD24, CD320, CDH3, CHP1, CLN3, GP6, HDAC6, INSR, ITGAM, ITLN1, JAK2, LAT, LRP6, MAPK1, MAPK3, ORAI1, PECAM1, PGK1, PRKAR2A, SLC2A1, SLC39A6, SLC9A1, TNFRSF10A
Homo_sapiens	membrane microdomain	31/1812	283/18040	0.6176524019641777	0.8932345055873928	TEs	BACE1, BMPR2, BST2, BTK, CAVIN1, CD14, CD19, CD1A, CD24, CD320, CDH3, CHP1, CLN3, GP6, HDAC6, INSR, ITGAM, ITLN1, JAK2, LAT, LRP6, MAPK1, MAPK3, ORAI1, PECAM1, PGK1, PRKAR2A, SLC2A1, SLC39A6, SLC9A1, TNFRSF10A
Homo_sapiens	PML body	12/1812	104/18040	0.6219262722821293	0.8962991970970335	TEs	ATRX, CASP8AP2, CHEK2, EIF4ENIF1, MORC3, RAD54L, RFWD3, SIRT1, SPN, SUMO2, THAP1, ZMYM2
Homo_sapiens	secretory granule	33/1812	307/18040	0.6329687985500807	0.9046886962697435	TEs	ATP6V0A2, ATP7A, CMA1, CRCP, CTSG, DENND4C, DMXL2, ECE1, IQCF1, IZUMO1, KNL1, MORN3, PAK2, PATE4, PCSK1N, PLA2G10, PLA2G2A, RAB3D, RPH3A, SEPTIN14, SFTPA1, SLC30A5, SLC9A8, SPACA5, SPESP1, SPINK2, SPRR2A, SRGN, STK31, TCP11X1, TCP11X2, TMPRSS12, VAMP7
Homo_sapiens	male germ cell nucleus	6/1812	50/18040	0.6346757052933065	0.9046886962697435	TEs	CDK7, KDM3A, LIMK1, TERF2IP, TRIM24, ZMYND15
Homo_sapiens	microbody lumen	6/1812	51/18040	0.6394837119832553	0.9071368864968496	TEs	ACOT2, ACOT4, ACOT6, ATM, IDE, NUDT19
Homo_sapiens	peroxisomal matrix	6/1812	51/18040	0.6394837119832553	0.9071368864968496	TEs	ACOT2, ACOT4, ACOT6, ATM, IDE, NUDT19
Homo_sapiens	Golgi cisterna	6/1812	51/18040	0.6394837119832553	0.9071368864968496	TEs	GCNT1, GGTA1, GOLGA5, HLA-A, YIPF2, YIPF6
Homo_sapiens	mitochondrial inner membrane	51/1812	480/18040	0.6444536881414586	0.9112625737099247	TEs	ABCB7, ACAD9, ALAS2, APOO, APOOL, BCL2L1, COQ7, COX6B1, CYP11B1, CYP11B2, CYP1A1, DUSP21, ENDOG, FLVCR1, HIGD1C, IFI6, MCUR1, MGARP, MPC2, MRPL15, MRPL4, MRPL48, MRPL57, MRPS12, MRPS24, MRPS33, MRPS36, MTLN, NDUFA1, NDUFA6, NDUFA7, NDUFAF1, NDUFC2-KCTD14, NDUFS4, NDUFS5, RCC1L, SIRT4, SLC25A12, SLC25A16, SLC25A20, SLC25A3, SLC25A36, SLC25A43, SMDT1, SPIN1, SPNS1, SYNJ2BP-COX16, TIMM17B, TIMM29, TMEM186, TMEM70
Homo_sapiens	oxidoreductase complex	14/1812	125/18040	0.653354178095501	0.9113245432470454	TEs	CYB5B, MRPS36, NDUFA1, NDUFA6, NDUFA7, NDUFAF1, NDUFC2-KCTD14, NDUFS4, NDUFS5, OGDH, OGDHL, P4HA1, PDK1, RAC1
Homo_sapiens	bicellular tight junction	14/1812	125/18040	0.653354178095501	0.9113245432470454	TEs	ARHGAP17, ASH1L, CLDN12, CLDN3, CLDN4, CYTH3, EPCAM, MARVELD2, MTDH, OCLN, PATJ, POF1B, PRKCI, WNK3
Homo_sapiens	cyclin-dependent protein kinase holoenzyme complex	7/1812	59/18040	0.66164131025507	0.9137008057296582	TEs	CCNA1, CCNB1, CCNT1, CDK13, CDK19, CDK7, CDKN2D
Homo_sapiens	nuclear speck	42/1812	395/18040	0.6722547649142538	0.9192802055674784	TEs	AK6, ATXN2L, CDK13, COPS4, CPSF6, DDX46, EAPP, EIF4ENIF1, EPOR, FAM76A, HECTD1, HIF3A, LIMK1, MED1, NONO, OIP5, PARN, PIN1, PNN, PPIH, PPP1CC, PPP4R3A, PQBP1, PRPF3, PSME4, PSPC1, RBBP6, RBM25, RNF113A, SAP130, SAP18, SFPQ, SREK1, SRP54, SRPK2, SRRM1, SRSF10, SRSF6, SRY, THOC2, VIRMA, ZNF217
Homo_sapiens	protein kinase complex	16/1812	143/18040	0.6741325764983266	0.9199371341637409	TEs	ACVR2B, CCNA1, CCNB1, CCNT1, CDK13, CDK19, CDK7, CDKN2D, INSR, PHKG1, PRKAR2A, PRKCI, PRKDC, PSG9, PYCARD, SESN2
Homo_sapiens	basolateral plasma membrane	28/1812	259/18040	0.67664090375542	0.9215284026302998	TEs	ABCC1, AQP10, ATP7A, C5AR1, EPCAM, HEPH, IDE, LDLR, MARVELD2, MSN, NAIP, NAT1, NAT2, NOD1, ORAI1, RFC1, SAT1, SLC16A1, SLC17A5, SLC22A8, SLC22A9, SLC2A1, SLC39A14, SLC4A4, SLC9A1, SLCO1B1, SLCO1B3, SLCO1C1
Homo_sapiens	ficolin-1-rich granule membrane	7/1812	63/18040	0.6774274499828488	0.9215284026302998	TEs	CLEC4C, FCAR, LAMP2, LILRB2, RAC1, RHOA, SLC2A3
Homo_sapiens	inner mitochondrial membrane protein complex	17/1812	153/18040	0.6843609459173325	0.9219468344723124	TEs	APOO, APOOL, COX4I2, COX6B1, COX7A1, MICOS10-NBL1, MPC2, NDUFA1, NDUFA6, NDUFA7, NDUFAF1, NDUFC2-KCTD14, NDUFS4, NDUFS5, SMDT1, TIMM17B, TIMM29
Homo_sapiens	small ribosomal subunit	8/1812	71/18040	0.6916523290859772	0.9271948590427075	TEs	MRPS12, MRPS24, MRPS33, RPS10, RPS28, RPS3A, RPS4Y1, RPS4Y2
Homo_sapiens	neuron to neuron synapse	8/1812	72/18040	0.6950490276399812	0.9302339442409367	TEs	AKAP7, ARFGEF2, ATP1B2, BACE1, CTNND1, GRID2IP, SNAP47, SYT12
Homo_sapiens	SWI/SNF superfamily-type complex	9/1812	82/18040	0.7132821954428674	0.9404221432979395	TEs	ARID1A, BICRA, BICRAL, CDK2AP1, KAT5, NCR1, RBBP4, SMAP2, SMARCA4
Homo_sapiens	azurophil granule lumen	10/1812	90/18040	0.7240494518961099	0.9475635420178852	TEs	CAP1, CPPED1, CTSG, DNAJC3, GUSB, MAN2B1, MAPK1, PLAC8, PYCARD, RNASET2
Homo_sapiens	organelle outer membrane	25/1812	236/18040	0.7437935305029015	0.9632802213805776	TEs	ARMCX1, BCL2A1, BCL2L1, CASP8, CYB5B, FUNDC1, GK, GUCY2F, IFI27, MARCHF5, MGARP, MLXIP, MSTO1, MTCH2, NIPSNAP2, PLA2G2A, PPP1CC, PPP1R15A, RAF1, SLC11A2, SLC25A46, SPTY2D1OS, TRIM14, TUFM, UGT2B28
Homo_sapiens	recycling endosome membrane	12/1812	109/18040	0.7481743891663928	0.9661542658907081	TEs	ARF6, B2M, DRG1, GGA3, HLA-A, HLA-B, HLA-G, MICA, RAB11B, RAC1, SLC11A2, SLC9A7
Homo_sapiens	trans-Golgi network membrane	12/1812	111/18040	0.7511708635925984	0.9687393858181939	TEs	AP1M1, AP1M2, AP4E1, ARL1, ATP7A, CALN1, HLA-DRB5, KIF13A, M6PR, RABEPK, SLC30A5, SLC9A8
Homo_sapiens	synaptic vesicle	13/1812	121/18040	0.7613347864524295	0.9700802907852539	TEs	BACE1, CLN3, COPS4, DMXL2, KIF1B, RAB11B, RAB3B, RAB3D, RPH3A, STX1A, SVOP, TMED9, TMEM230
Homo_sapiens	tight junction	14/1812	130/18040	0.7690588493748578	0.9700802907852539	TEs	ARHGAP17, ASH1L, CLDN12, CLDN3, CLDN4, CYTH3, EPCAM, MARVELD2, MTDH, OCLN, PATJ, POF1B, PRKCI, WNK3
Homo_sapiens	microvillus membrane	4/1812	34/18040	0.7719755818778756	0.9700802907852539	TEs	AMN1, IZUMO1R, MSN, SLC38A4
Homo_sapiens	Golgi stack	4/1812	36/18040	0.7798493551771892	0.9700802907852539	TEs	ARSL, CLN3, DNMBP, RASIP1
Homo_sapiens	mediator complex	4/1812	37/18040	0.7844963069685489	0.9700802907852539	TEs	HAVCR2, MED1, MED18, MED6
Homo_sapiens	spindle pole	17/1812	159/18040	0.7904187419389079	0.9700802907852539	TEs	ABRAXAS2, BIRC6, CALM3, CCNB1, FAM161A, KAT5, KATNA1, KIF11, LATS1, LATS2, PPP2CB, SBDS, SMC1A, SPAST, STAG1, STAG2, TTC28
Homo_sapiens	coated vesicle membrane	17/1812	159/18040	0.7904187419389079	0.9700802907852539	TEs	AP1M1, AP2S1, B2M, HIP1, HLA-A, HLA-B, HLA-DRB5, HLA-G, KDELR1, LDLR, M6PR, MICA, SCAP, SEC24A, SLC30A5, TMED2, VAMP7
Homo_sapiens	H4 histone acetyltransferase complex	5/1812	44/18040	0.7995388229373758	0.9700802907852539	TEs	EPC1, KANSL2, KAT5, MSL2, SMAP2
Homo_sapiens	hippocampal mossy fiber to CA3 synapse	5/1812	44/18040	0.7995388229373758	0.9700802907852539	TEs	AKAP7, BACE1, CTNND1, SNAP47, SYT12
Homo_sapiens	DNA-directed RNA polymerase complex	5/1812	44/18040	0.7995388229373758	0.9700802907852539	TEs	CRCP, POLR1B, POLR1G, PRIM1, PRIM2
Homo_sapiens	terminal bouton	5/1812	45/18040	0.8020861694969624	0.9700802907852539	TEs	AAK1, BLVRB, OPHN1, UNC13A, UNC13B
Homo_sapiens	RNA polymerase complex	5/1812	46/18040	0.805015898569414	0.9700802907852539	TEs	CRCP, POLR1B, POLR1G, PRIM1, PRIM2
Homo_sapiens	microtubule	45/1812	432/18040	0.8077905592049237	0.9700802907852539	TEs	ABRAXAS2, APPBP2, ARFGEF2, C15orf65, CALM3, CCT6A, CLASP1, CLASP2, CLIP1, DPP9, DRG1, EFHB, EML2, FAM161A, FAM183A, FGF13, HAUS5, HDAC6, HOOK3, INCENP, KATNA1, KIF11, KIF13A, KIF1B, KIF3C, KIF5B, KIF9, KLC3, MAP1LC3C, MAP4, MNS1, NICN1, NINL, NUSAP1, PYCARD, RAB3D, RCC2, RIBC2, SKA1, SKA3, SPAST, TUBA1A, TUBA1B, TUBA1C, TUBB4A
Homo_sapiens	secretory vesicle	45/1812	434/18040	0.8083317925848651	0.9700802907852539	TEs	ATP6V0A2, ATP7A, BACE1, BICD1, CLN3, CMA1, COPS4, CRCP, CTSG, DENND4C, DMXL2, ECE1, IQCF1, IZUMO1, KIF1B, KNL1, MORN3, PAK2, PATE4, PCSK1N, PLA2G10, PLA2G2A, RAB11B, RAB3B, RAB3D, RPH3A, SEPTIN14, SFTPA1, SLC30A5, SLC9A8, SPACA5, SPESP1, SPINK2, SPRR2A, SRGN, STK31, STX1A, SVOP, SYT12, TCP11X1, TCP11X2, TMED9, TMEM230, TMPRSS12, VAMP7
Homo_sapiens	nucleolus	86/1812	839/18040	0.8141487553389889	0.9700802907852539	TEs	ATM, ATP8B2, BEND3, BRAP, CD1E, CENPH, CHP2, DDX55, DDX56, EIF3A, EPC1, ETV6, FAM32A, FMR1, FXR1, GNL3, GNL3L, GRB2, HNRNPM, ILF3, INTS4, IPO5, IPPK, KAT5, KDM2B, KRI1, MAGED2, MED1, MYO10, NANOG, NCL, NOL11, NOP58, NUSAP1, PARN, PHF6, PIK3CB, PIM1, PLK4, POLR1G, PPM1B, PPM1D, PPP1CC, PRKDC, PSPC1, PYCARD, PYM1, RAD17, RBBP6, RCC2, RPF2, RPL11, RPL7L1, RPS10, RPS28, RPS3A, RRP7A, SAP130, SBDS, SCAF11, SENP5, SF3B3, SIRT1, SLC30A5, SMARCA4, SNRNP35, SNU13, SPC24, SPIN1, SPTY2D1, SRPK2, STAG2, TCEA1, TSPYL2, UPF3B, UTP14C, UTP6, WEE1, XPO1, YY1AP1, ZBTB11, ZFX, ZFY, ZNF16, ZNF300, ZNF397
Homo_sapiens	envelope	22/1812	209/18040	0.8165887697480569	0.9700802907852539	TEs	ADAP2, ALOX5, CNEP1R1, FXR1, IFI27, IPO7, LMNB2, MAPK3, MNS1, MTMR8, NUP155, NUP160, NUP35, NUP85, OIT3, RANBP2, RNF180, SIRT1, SLC25A20, TMPO, TNKS2, XPO1
Homo_sapiens	organelle envelope	22/1812	209/18040	0.8165887697480569	0.9700802907852539	TEs	ADAP2, ALOX5, CNEP1R1, FXR1, IFI27, IPO7, LMNB2, MAPK3, MNS1, MTMR8, NUP155, NUP160, NUP35, NUP85, OIT3, RANBP2, RNF180, SIRT1, SLC25A20, TMPO, TNKS2, XPO1
Homo_sapiens	cleavage furrow	6/1812	54/18040	0.8190257964218203	0.9700802907852539	TEs	ARF6, LIMA1, PLK4, PPP1CC, RHOA, SSH1
Homo_sapiens	tertiary granule lumen	6/1812	56/18040	0.8231281635866422	0.9707830285838359	TEs	B2M, METTL7A, PGLYRP1, PRSS3, SPTAN1, TNFAIP6
Homo_sapiens	outer membrane	25/1812	238/18040	0.8278032861763439	0.9707830285838359	TEs	ARMCX1, BCL2A1, BCL2L1, CASP8, CYB5B, FUNDC1, GK, GUCY2F, IFI27, MARCHF5, MGARP, MLXIP, MSTO1, MTCH2, NIPSNAP2, PLA2G2A, PPP1CC, PPP1R15A, RAF1, SLC11A2, SLC25A46, SPTY2D1OS, TRIM14, TUFM, UGT2B28
Homo_sapiens	brush border membrane	7/1812	64/18040	0.8337371698258509	0.9707830285838359	TEs	ATP7A, ITLN1, LIMA1, RFC1, SLC11A2, SLC28A2, SLC34A2
Homo_sapiens	apical part of cell	8/1812	76/18040	0.8479806893053892	0.9740718475290477	TEs	ARHGEF18, C5AR1, C5AR2, CLIC4, LDLR, MSN, PATJ, SLC11A2
Homo_sapiens	cortical cytoskeleton	8/1812	78/18040	0.8513558347154601	0.9740718475290477	TEs	ACTN3, ACTN4, CAP1, CLASP1, LASP1, SHROOM4, SLC2A1, SPTAN1
Homo_sapiens	ATPase complex	9/1812	86/18040	0.8570189066612728	0.9762999006878125	TEs	ARID1A, BICRA, BICRAL, CDK2AP1, KAT5, NCR1, RBBP4, SMAP2, SMARCA4
Homo_sapiens	nuclear pore	9/1812	86/18040	0.8570189066612728	0.9762999006878125	TEs	IPO5, IPO7, NPAP1, NUP155, NUP160, NUP35, NUP85, RANBP2, XPO4
Homo_sapiens	ruffle membrane	10/1812	98/18040	0.8670348747100534	0.9814426552527662	TEs	AKT2, ARF4, C2CD5, CLASP2, MTMR8, PDE4A, PLEKHO1, PTPRJ, RAC1, RHOA
Homo_sapiens	cytoplasmic region	12/1812	117/18040	0.8776091155433907	0.987341933051415	TEs	BLOC1S6, CLASP1, CLASP2, CTNND1, HDAC6, KIF1B, KIF5B, MAP2K4, MGARP, SPAST, UNC13A, UNC13B
Homo_sapiens	cellular anatomical entity	1757/1812	17476/18040	0.886791748712252	0.9905219761992357	TEs	A2ML1, A4GALT, AADACL3, AAK1, ABCB7, ABCC1, ABCD2, ABHD18, ABHD3, ABRAXAS2, ACAD9, ACADM, ACHE, ACOT1, ACOT2, ACOT4, ACOT6, ACP5, ACP7, ACTN3, ACTN4, ACTRT1, ACVR2B, ADAM2, ADAM20, ADAM21, ADAM32, ADAMTS10, ADAMTS17, ADAP2, ADCY9, ADGRA3, ADGRE1, ADGRE5, ADGRL1, ADH4, ADH6, ADRB3, AEBP2, AFF4, AGBL2, AGO2, AGTR2, AHCY, AIMP2, AK4, AK6, AKAP10, AKAP14, AKAP7, AKIRIN1, AKR1C3, AKR1C4, AKR1C8, AKR1D1, AKT2, ALAS2, ALDH2, ALDH6A1, ALDH7A1, ALG13, ALKBH7, ALOX5, AMD1, AMELY, AMER1, AMMECR1L, AMN1, AMT, ANAPC5, ANGPTL4, ANKRD24, ANKRD27, ANKRD61, ANKS1A, ANP32B, AP1M1, AP1M2, AP2S1, AP4E1, APBB3, APOBEC1, APOBEC3D, APOBEC3G, APOBR, APOF, APOO, APOOL, APPBP2, AQP10, AQP11, ARF4, ARF6, ARFGEF2, ARHGAP17, ARHGAP35, ARHGEF10L, ARHGEF18, ARHGEF9, ARID1A, ARL1, ARL10, ARL13A, ARMCX1, ARPC3, ARRDC5, ARSH, ARSL, ASF1A, ASGR2, ASH1L, ASL, ASPHD1, ASXL2, ATAD2, ATAD5, ATF1, ATF7IP2, ATG4D, ATM, ATP13A1, ATP1B2, ATP6V0A2, ATP7A, ATP8B2, ATRX, ATXN2L, AUTS2, AZIN2, B2M, B3GNT4, B4GALT5, B4GALT7, BACE1, BARX2, BBOF1, BCAM, BCAT2, BCL2A1, BCL2L1, BECN2, BEND3, BEND7, BEX1, BEX5, BFAR, BHLHB9, BICD1, BICRA, BICRAL, BIRC6, BLOC1S6, BLVRA, BLVRB, BMPR2, BOLA2B, BRAF, BRAP, BRD3, BRD4, BRK1, BRMS1L, BRWD3, BSPH1, BST2, BTK, BTNL3, BTNL8, BTNL9, C11orf24, C15orf65, C16orf54, C16orf72, C17orf58, C17orf78, C1GALT1C1, C1orf185, C2CD5, C5AR1, C5AR2, C9orf57, CABP5, CACNA1A, CALM3, CALN1, CAMKK2, CAMLG, CAP1, CAP2, CAPNS1, CARM1, CASP14, CASP8, CASP8AP2, CASTOR2, CATSPERB, CAVIN1, CBR3, CCAR1, CCDC105, CCDC117, CCDC120, CCDC124, CCDC125, CCDC126, CCDC163, CCDC198, CCDC61, CCER2, CCL24, CCL25, CCL26, CCL28, CCNA1, CCNB1, CCNT1, CCPG1, CCR1, CCR8, CCT6A, CCZ1, CD14, CD163, CD163L1, CD19, CD1A, CD1B, CD1C, CD1E, CD209, CD24, CD320, CD37, CD53, CD70, CD84, CD86, CDC25A, CDC37, CDH1, CDH3, CDIP1, CDK13, CDK19, CDK20, CDK2AP1, CDK7, CDKN2D, CDX4, CELA3A, CENPH, CENPS, CENPS-CORT, CENPV, CEP20, CEP43, CERS3, CERS4, CFAP251, CFAP47, CFAP70, CFL2, CGAS, CHCHD2, CHCHD5, CHEK2, CHIC1, CHP1, CHP2, CHRDL1, CHRNA6, CINP, CLASP1, CLASP2, CLDN12, CLDN3, CLDN4, CLEC17A, CLEC19A, CLEC2B, CLEC4C, CLEC4G, CLEC4M, CLIC4, CLIP1, CLIP2, CLN3, CLPP, CLPTM1, CLTCL1, CMA1, CNEP1R1, CNN1, CNOT10, CNR2, COL9A2, COPRS, COPS4, COPS7B, COQ7, COX6B1, COX7A1, CPHXL, CPN1, CPPED1, CPSF6, CPSF7, CRACD, CRCP, CREBBP, CREM, CRLF2, CRLF3, CRX, CSF2RA, CSNK1G2, CSTF2, CTNND1, CTSG, CTXND2, CUL4B, CUL5, CXCR1, CXCR2, CXorf66, CYB5B, CYFIP2, CYLC1, CYLC2, CYP11B1, CYP11B2, CYP1A1, CYP2A13, CYP2C18, CYP2C19, CYP2C8, CYP2C9, CYP2F1, CYP2S1, CYP3A43, CYP4A11, CYP4B1, CYP4F22, CYP4X1, CYSLTR1, CYTH3, DACH2, DCAF12, DCAF5, DCTPP1, DDX46, DDX55, DDX56, DDX6, DEFB126, DEFB127, DEFB128, DENND2A, DENND4C, DENND5B, DENND6A, DHX34, DIP2B, DIPK2B, DIRAS3, DMRTC1B, DMXL2, DNAAF6, DNAJA2, DNAJC12, DNAJC3, DNMBP, DNMT1, DOCK11, DOCK6, DOP1B, DPP9, DPPA3, DPPA4, DPPA5, DPRX, DPY30, DR1, DRG1, DRP2, DTX2, DUSP21, DUSP26, DUXB, EAPP, EBI3, ECD, ECE1, ECHDC2, ECPAS, EDA2R, EDARADD, EDEM2, EFHB, EI24, EID2B, EIF1AY, EIF2AK1, EIF2B1, EIF2S3, EIF3A, EIF3B, EIF3C, EIF4EBP1, EIF4ENIF1, EIF4H, EIF5A2, ELF1, ELOC, ELOF1, ELOVL7, ELP6, ELSPBP1, EMB, EML2, EMP3, ENDOG, ENSA, ENTPD3, EP300, EPC1, EPCAM, EPOR, EPS15L1, ERCC6L, ERCC8, ERVH48-1, ESRP1, ETFBKMT, ETV2, ETV6, EXD1, EXO5, EZHIP, F2RL1, F8A3, FA2H, FAAH2, FAAP24, FAIM, FAM161A, FAM183A, FAM187B, FAM205A, FAM205C, FAM220A, FAM32A, FAM76A, FARSA, FBN3, FBXL12, FBXL2, FBXO17, FBXO27, FBXO28, FCAR, FCGRT, FEM1A, FGD1, FGF13, FGF7, FKBP1B, FKBP5, FLG, FLVCR1, FMO4, FMR1, FNBP4, FNIP1, FNTA, FOXR2, FSCB, FSIP2, FUNDC1, FUS, FUT1, FXR1, GABRA3, GABRB3, GALNT1, GALNT17, GALNTL5, GBP4, GBP5, GBP6, GCC2, GCDH, GCNT1, GCNT2, GDF3, GDPD1, GDPD3, GFRA3, GGA2, GGA3, GGPS1, GGTA1, GIMAP4, GIMAP6, GIMAP7, GINM1, GIPR, GK, GK5, GLIPR1L2, GLT8D1, GLUD1, GLUD2, GLYATL2, GMEB1, GNAQ, GNL1, GNL3, GNL3L, GOLGA4, GOLGA5, GOLM2, GON4L, GOT1L1, GOT2, GP6, GPATCH1, GPBP1, GPBP1L1, GPCPD1, GPKOW, GPR173, GPR174, GPR179, GPR4, GPR50, GPR83, GPRASP1, GPRASP2, GPT2, GPX1, GRAPL, GRB2, GRID2IP, GRM4, GSR, GSTP1, GTF2F1, GTF2I, GTF2IRD1, GTF3C6, GUCY2C, GUCY2F, GUSB, GZMH, H2AB1, H2AB2, H2AB3, H2AZ2, H3-5, HAUS5, HAVCR1, HAVCR2, HCAR1, HCAR2, HCAR3, HDAC6, HDX, HEATR5A, HECA, HECTD1, HECTD3, HECTD4, HELLS, HEPH, HFM1, HHEX, HIF3A, HIGD1C, HINT1, HIP1, HIPK4, HLA-A, HLA-B, HLA-DRB5, HLA-G, HMGCS1, HMGN5, HNF1A, HNRNPC, HNRNPD, HNRNPF, HNRNPH3, HNRNPK, HNRNPL, HNRNPM, HOOK3, HORMAD1, HPDL, HSCB, HSD17B10, HSD17B13, HSD17B14, HSD17B6, HSDL2, HSPA4L, HSPA5, HSPG2, HUWE1, ICAM5, ID1, IDE, IDO1, IFI27, IFI6, IFIT2, IFNL2, IFNL3, IFT22, IGF2BP1, IGFL3, IGFL4, IGSF23, IL2, IL27, IL33, ILF3, ILVBL, INA, INAFM1, INCENP, INPP4B, INSL4, INSR, INTS4, IPO5, IPO7, IPPK, IQCF1, ITGAM, ITGB1BP2, ITIH6, ITLN1, ITLN2, ITM2A, IZUMO1, IZUMO1R, IZUMO2, JAK2, JMY, JPT1, KANK2, KANK3, KANSL2, KARS1, KAT14, KAT5, KATNA1, KCMF1, KCNG3, KCNN1, KCTD13, KCTD7, KDELR1, KDM2B, KDM3A, KDM4B, KDM5D, KDM6A, KHDRBS1, KIAA1109, KIF11, KIF13A, KIF1B, KIF3C, KIF5B, KIF9, KIR2DL1, KIR2DL3, KIR2DL4, KIR2DS4, KIR3DL1, KIR3DL2, KIR3DL3, KLB, KLC3, KLF18, KLF8, KLRC1, KLRD1, KMT5A, KMT5B, KNL1, KPNA2, KRI1, KYAT3, L3MBTL1, LACTBL1, LALBA, LAMP2, LAMP3, LARP4, LASP1, LAT, LATS1, LATS2, LDLR, LGALS4, LGALS7, LGALS7B, LHFPL1, LIG1, LILRA1, LILRB1, LILRB2, LILRB4, LILRB5, LIMA1, LIMK1, LIMS1, LMNB2, LOC122539214, LPL, LRIF1, LRIG2, LRP6, LRRC41, LRRC8A, LRRCC1, LSM1, LSM14A, LTBP4, LYG2, LYPD3, LYPD8, LYPLA1, LYRM7, M6PR, MAGEA8, MAGEA9, MAGEC2, MAGED1, MAGED2, MAGED4, MAGED4B, MAGEE2, MAGT1, MAN2B1, MANSC1, MAP1LC3C, MAP2K4, MAP4, MAP4K4, MAPK1, MAPK3, MAPK6, MAPK8IP2, MAPKAPK5, MARCHF5, MARF1, MARVELD2, MASP2, MAST2, MATR3, MCHR1, MCM4, MCM7, MCTP2, MCUR1, MDH2, MED1, MED18, MED6, MEIOC, MELK, MEMO1, METTL7A, METTL9, MFSD14B, MFSD2A, MFSD2B, MGARP, MIB1, MICA, MIER1, MKRN1, MLLT1, MLLT11, MLXIP, MLXIPL, MMAA, MMACHC, MMP19, MNS1, MOB1B, MORC3, MORN3, MPC2, MPLKIP, MRGPRX2, MRI1, MRPL15, MRPL4, MRPL48, MRPL57, MRPS12, MRPS24, MRPS33, MRPS36, MSI1, MSL2, MSN, MSTO1, MTCH2, MTDH, MTLN, MTMR12, MTMR14, MTMR8, MTO1, MTRES1, MUC16, MUC3A, MUCL1, MUTYH, MVB12A, MYH11, MYL1, MYO10, N4BP3, NAA15, NAA25, NACA, NAGA, NAIP, NANOG, NANOGNB, NANP, NAP1L2, NARS2, NAT1, NAT2, NBDY, NBEAL1, NBPF4, NBPF6, NCL, NCR1, NDUFA1, NDUFA6, NDUFA7, NDUFAF1, NDUFC2-KCTD14, NDUFS4, NDUFS5, NEXMIF, NFATC2IP, NFKBIB, NICN1, NINL, NIPSNAP1, NIPSNAP2, NKAIN1, NKAP, NLRP12, NLRP2, NLRP2B, NLRP7, NLRP8, NME6, NMNAT1, NOD1, NOL11, NONO, NOP58, NOSIP, NPAP1, NPAS4, NPIPB7, NSMCE4A, NUCB1, NUDCD3, NUDT10, NUDT11, NUDT19, NUDT3, NUFIP2, NUMBL, NUP155, NUP160, NUP35, NUP85, NUPR1, NUPR2, NUS1, NUSAP1, NXF3, NXNL1, NXT2, OCIAD1, OCLN, ODAD1, OGDH, OGDHL, OGN, OIP5, OIT3, OPHN1, OR10P1, OR10W1, OR13A1, OR13H1, OR1A1, OR1A2, OR1D2, OR1E1, OR1G1, OR1J2, OR1L4, OR1L6, OR1M1, OR1N2, OR2AP1, OR2AT4, OR2J2, OR2M2, OR2M3, OR2M4, OR2M5, OR2T12, OR2T33, OR4C11, OR4C12, OR4C13, OR4C3, OR4C46, OR4C5, OR4K13, OR4K17, OR4S1, OR4X1, OR4X2, OR5AK2, OR5AN1, OR5AU1, OR5B12, OR5B2, OR5B3, OR5H2, OR5H6, OR5K3, OR5K4, OR5P2, OR5P3, OR5T2, OR6C4, OR7G1, OR7G2, OR7G3, OR9K2, ORAI1, OSBPL11, OVOL1, OVOL2, P2RY10, P4HA1, PABPC1L2A, PABPC1L2B, PABPC5, PAK2, PAK4, PALM3, PANK2, PAPOLG, PARN, PATE2, PATE3, PATE4, PATJ, PC, PCBD2, PCCB, PCDH11X, PCDHA1, PCDHA2, PCLAF, PCNP, PCNX1, PCSK1N, PDCD5, PDE12, PDE4A, PDIA4, PDK1, PDS5A, PECAM1, PET117, PFN4, PGK1, PGLS, PGLYRP1, PHACTR4, PHAX, PHC1, PHETA1, PHETA2, PHF24, PHF6, PHKG1, PI4K2B, PIGL, PIK3C2A, PIK3CB, PIM1, PIN1, PIP, PKN3, PLA2G10, PLA2G12B, PLA2G1B, PLA2G2A, PLA2G5, PLAAT5, PLAC8, PLAGL1, PLBD2, PLD3, PLEKHA4, PLEKHB1, PLEKHO1, PLIN2, PLIN3, PLK4, PLPPR2, PM20D1, PMS2, PNN, PNRC1, POF1B, POLR1B, POLR1G, POMK, POR, POU6F1, PPIH, PPM1B, PPM1D, PPM1K, PPP1CC, PPP1R13L, PPP1R15A, PPP2CB, PPP2R1A, PPP2R3C, PPP3CA, PPP4R3A, PPP6C, PPTC7, PQBP1, PRAMEF13, PRAMEF14, PRAMEF17, PRAMEF18, PRAMEF19, PRAMEF20, PRH2, PRIM1, PRIM2, PRKAR2A, PRKCI, PRKDC, PROKR1, PRPF3, PRR14, PRRC2C, PRRG2, PRSS3, PRSS54, PRX, PSG3, PSG8, PSG9, PSMA8, PSMC4, PSMD12, PSMD9, PSME4, PSMG2, PSPC1, PSPN, PTBP3, PTGER1, PTP4A2, PTPDC1, PTPN11, PTPN5, PTPRJ, PTPRS, PURB, PVR, PWWP3B, PXK, PXN, PYCARD, PYM1, QPCTL, QPRT, QSER1, RAB11B, RAB19, RAB39A, RAB3B, RAB3D, RAB42, RABEPK, RABGGTB, RAC1, RAD17, RAD54L, RAF1, RANBP2, RAPGEFL1, RASIP1, RAVER1, RBBP4, RBBP6, RBBP8, RBL1, RBM24, RBM25, RBM3, RBM42, RBM47, RBMX, RBP7, RBPMS, RBX1, RCC1, RCC1L, RCC2, RCN3, RESF1, REST, RFC1, RFTN2, RFWD3, RFX1, RFX7, RGL4, RGN, RGS22, RGS7BP, RGS9BP, RHBDD2, RHBDL2, RHOA, RIBC2, RILPL1, RILPL2, RIMKLB, RIPPLY3, RLN2, RLN3, RMI1, RNASEH2C, RNASET2, RNF103, RNF113A, RNF168, RNF170, RNF180, RNF216, RNF38, RNMT, RPEL1, RPF2, RPH3A, RPL11, RPL17, RPL18A, RPL37, RPL39, RPL6, RPL7L1, RPRD1A, RPS10, RPS28, RPS3A, RPS4Y1, RPS6KA1, RRAGB, RRP7A, RTN3, S1PR2, S1PR5, SAGE1, SALL4, SAMD9, SAMD9L, SAMHD1, SAP130, SAP18, SARS2, SAT1, SBDS, SBK1, SBNO1, SCAF11, SCAF4, SCAP, SCGB1D4, SCGB2A2, SCIMP, SCPEP1, SDR9C7, SEC24A, SENP5, SENP7, SEPHS2, SEPTIN14, SERPINA7, SERTAD1, SERTAD3, SESN2, SESTD1, SET, SEZ6L2, SF3B3, SFPQ, SFTPA1, SGPP1, SH2B3, SH3BGRL, SHISAL2A, SHROOM4, SIAH1, SIN3B, SIRT1, SIRT4, SIRT6, SKA1, SKA3, SLAMF7, SLC11A2, SLC15A2, SLC16A1, SLC16A14, SLC17A5, SLC1A5, SLC22A10, SLC22A24, SLC22A25, SLC22A8, SLC22A9, SLC25A12, SLC25A16, SLC25A20, SLC25A3, SLC25A36, SLC25A43, SLC25A46, SLC27A1, SLC28A2, SLC2A1, SLC2A14, SLC2A3, SLC30A5, SLC33A1, SLC34A2, SLC35A4, SLC35D2, SLC35F2, SLC35G2, SLC37A3, SLC37A4, SLC38A4, SLC38A7, SLC39A14, SLC39A6, SLC4A4, SLC52A3, SLC5A10, SLC5A5, SLC6A14, SLC6A16, SLC7A3, SLC9A1, SLC9A7, SLC9A8, SLC9C2, SLCO1B1, SLCO1B3, SLCO1B3-SLCO1B7, SLCO1C1, SLFN11, SLFN12, SLFN13, SLFN5, SLMAP, SMAD4, SMAP2, SMARCA4, SMC1A, SMCHD1, SMCO1, SMDT1, SMG1, SMG8, SMIM14, SMIM18, SMIM3, SMIM9, SNAP29, SNAP47, SNRNP35, SNRPB, SNRPC, SNRPD1, SNRPD2, SNRPE, SNTA1, SNU13, SNX6, SNX7, SOAT1, SOX30, SPACA5, SPANXA1, SPANXA2, SPANXB1, SPANXC, SPAST, SPC24, SPCS1, SPESP1, SPIC, SPIDR, SPIN1, SPIN2A, SPIN2B, SPIN3, SPIN4, SPINK2, SPINT4, SPN, SPNS1, SPOCK1, SPOUT1, SPPL2A, SPRR2A, SPRR2E, SPRR2F, SPRY3, SPTAN1, SPTSSA, SPTY2D1, SPTY2D1OS, SPZ1, SRCIN1, SRD5A2, SREK1, SRGN, SRP54, SRPK2, SRRM1, SRRT, SRSF10, SRSF6, SRY, SSB, SSC4D, SSH1, SSX1, SSX2, SSX4, SSX4B, SSX5, ST8SIA1, STAG1, STAG2, STAR, STAT2, STK31, STOX1, STRN4, STT3A, STX1A, SUCLA2, SULT2A1, SUMO2, SUSD5, SVOP, SYAP1, SYCE2, SYDE1, SYNC, SYNGAP1, SYNJ2BP-COX16, SYT12, TAC1, TAF12, TAF9, TAF9B, TAPBPL, TAS2R14, TAS2R19, TAS2R20, TAS2R31, TAS2R43, TAS2R46, TAS2R50, TASOR, TATDN3, TBC1D13, TBCB, TBX22, TCEA1, TCEAL2, TCEAL6, TCP11X1, TCP11X2, TCTA, TECR, TEFM, TERB2, TERF2IP, TET1, TEX43, TEX55, TFE3, TGIF2LX, TGIF2LY, THAP1, THOC2, THOC5, TIA1, TICAM1, TIMELESS, TIMM17B, TIMM29, TLE6, TM2D3, TM4SF19, TM4SF5, TMC7, TMCO1, TMED2, TMED4, TMED9, TMEM186, TMEM205, TMEM221, TMEM230, TMEM248, TMEM268, TMEM35A, TMEM40, TMEM41B, TMEM45A, TMEM70, TMLHE, TMPO, TMPRSS11E, TMPRSS12, TMSB15B, TMSB4Y, TNFAIP6, TNFRSF10A, TNFRSF17, TNFSF10, TNFSF14, TNFSF9, TNKS2, TNRC6A, TP53I3, TPD52L3, TPRX2, TPST1, TRA2B, TRAPPC6B, TRAPPC8, TRIM14, TRIM24, TRIM33, TRIM62, TRIM71, TRIM72, TRMT10C, TRNAU1AP, TRO, TRPM7, TSC22D4, TSPAN16, TSPAN32, TSPAN8, TSPYL2, TTC28, TTC5, TUBA1A, TUBA1B, TUBA1C, TUBB4A, TUFM, TULP2, TUT7, TWSG1, TYW1, TYW1B, UBAP1, UBAP2, UBAP2L, UBE2A, UBE2B, UBE2F, UBE2K, UBE2V2, UBE2W, UBE4B, UBL5, UBP1, UBQLN2, UBXN7, UGGT1, UGT2A1, UGT2B10, UGT2B15, UGT2B17, UGT2B28, UNC13A, UNC13B, UNC45B, UPF3B, UPK1B, UPP2, UPRT, USP15, USP4, USP8, USP9X, USP9Y, UTP14C, UTP6, UTY, VAMP7, VBP1, VIRMA, VKORC1L1, VSTM1, VSTM5, VWC2, WAPL, WDPCP, WDR13, WDR4, WDR70, WEE1, WFDC10A, WFDC10B, WFDC11, WFDC13, WFDC3, WFDC9, WIPI2, WLS, WNK1, WNK3, XBP1, XIAP, XPO1, XPO4, XRCC2, XRN1, YIPF2, YIPF4, YIPF6, YJU2, YTHDC2, YY1AP1, ZBTB11, ZBTB20, ZBTB8OS, ZC3H11A, ZC3H4, ZC3HAV1, ZC3HC1, ZC4H2, ZCCHC8, ZDHHC15, ZEB1, ZFP69, ZFP82, ZFP90, ZFR, ZFTA, ZFX, ZFY, ZFYVE26, ZG16, ZMIZ2, ZMYM1, ZMYM2, ZMYM3, ZMYM5, ZMYND15, ZNF117, ZNF121, ZNF131, ZNF136, ZNF14, ZNF141, ZNF155, ZNF157, ZNF16, ZNF160, ZNF169, ZNF177, ZNF182, ZNF20, ZNF217, ZNF224, ZNF226, ZNF227, ZNF230, ZNF233, ZNF234, ZNF235, ZNF239, ZNF25, ZNF253, ZNF256, ZNF26, ZNF260, ZNF266, ZNF267, ZNF28, ZNF280B, ZNF280D, ZNF287, ZNF300, ZNF317, ZNF320, ZNF331, ZNF333, ZNF337, ZNF33A, ZNF33B, ZNF345, ZNF382, ZNF397, ZNF41, ZNF417, ZNF418, ZNF425, ZNF426, ZNF430, ZNF431, ZNF433, ZNF439, ZNF44, ZNF440, ZNF441, ZNF442, ZNF443, ZNF45, ZNF461, ZNF468, ZNF486, ZNF487, ZNF490, ZNF491, ZNF493, ZNF510, ZNF525, ZNF528, ZNF529, ZNF534, ZNF546, ZNF552, ZNF559, ZNF560, ZNF561, ZNF562, ZNF563, ZNF564, ZNF566, ZNF57, ZNF570, ZNF575, ZNF585A, ZNF587, ZNF587B, ZNF600, ZNF605, ZNF610, ZNF611, ZNF616, ZNF620, ZNF621, ZNF625, ZNF627, ZNF66, ZNF662, ZNF668, ZNF670, ZNF675, ZNF676, ZNF682, ZNF684, ZNF689, ZNF69, ZNF699, ZNF700, ZNF701, ZNF708, ZNF709, ZNF711, ZNF713, ZNF714, ZNF717, ZNF718, ZNF723, ZNF732, ZNF737, ZNF738, ZNF761, ZNF763, ZNF765, ZNF766, ZNF77, ZNF776, ZNF780A, ZNF780B, ZNF782, ZNF786, ZNF790, ZNF791, ZNF799, ZNF808, ZNF81, ZNF814, ZNF823, ZNF829, ZNF83, ZNF84, ZNF844, ZNF846, ZNF850, ZNF878, ZNF891, ZNF90, ZNF92, ZNRF1, ZNRF4, ZSWIM5, ZXDA, ZXDB, ZYG11B
Homo_sapiens	intracellular non-membrane-bounded organelle	288/1812	2848/18040	0.891945203910355	0.9923313473276584	TEs	ACTN3, ACTN4, ACTRT1, AGBL2, AGO2, ANAPC5, APBB3, APOBEC3D, APOBEC3G, AQP10, ARHGAP35, ARHGEF18, ARPC3, ASH1L, ATM, ATP8B2, ATRX, ATXN2L, AUTS2, BARX2, BEND3, BICD1, BRAP, BRD4, BRK1, CAP1, CASP8, CCDC117, CCDC120, CCNA1, CD1E, CDH1, CENPH, CENPV, CEP20, CEP43, CFAP47, CFL2, CHP1, CHP2, CLASP1, CLASP2, CLIC4, CLIP1, CLTCL1, CMA1, CNN1, COQ7, CTNND1, CTSG, CXCR2, DDX55, DDX56, DDX6, DENND2A, DNMBP, DR1, DRG1, EIF3A, EIF3B, EIF4ENIF1, EML2, EPC1, ERCC6L, ETV6, EXD1, FAAH2, FAM161A, FAM32A, FBXO28, FGD1, FLG, FMR1, FUS, FXR1, GIMAP7, GNL3, GNL3L, GRB2, GRID2IP, HINT1, HIP1, HNRNPC, HNRNPK, HNRNPL, HNRNPM, HORMAD1, HSD17B10, HSD17B13, IDO1, IGF2BP1, IL33, ILF3, INA, INCENP, INTS4, IPO5, IPPK, JAK2, JMY, JPT1, KANK3, KANSL2, KAT14, KAT5, KATNA1, KDM2B, KIF11, KIF9, KMT5A, KMT5B, KNL1, KRI1, L3MBTL1, LARP4, LASP1, LIMA1, LIMK1, LRIF1, LRRCC1, LSM1, LSM14A, MAGED2, MAP1LC3C, MAP4, MAPK1, MAPK3, MAPK6, MAPKAPK5, MAST2, MCM4, MCM7, MED1, METTL7A, MRPL4, MRPL48, MRPL57, MRPS12, MRPS33, MSN, MYL1, MYO10, NANOG, NBDY, NCL, NDUFA7, NOL11, NONO, NOP58, NUFIP2, NUP85, NUSAP1, OIP5, OPHN1, PABPC1L2A, PABPC1L2B, PABPC5, PARN, PDS5A, PHF6, PIK3CB, PIM1, PLIN2, PLIN3, PLK4, PNRC1, POLR1B, POLR1G, POU6F1, PPM1B, PPM1D, PPP1CC, PPP2R1A, PQBP1, PRKCI, PRKDC, PRR14, PRRC2C, PSPC1, PXN, PYCARD, PYM1, QSER1, RAC1, RAD17, RAD54L, RBBP6, RBBP8, RBPMS, RCC1, RCC2, RGS22, RHOA, RILPL1, RPF2, RPL11, RPL17, RPL18A, RPL37, RPL39, RPL6, RPL7L1, RPS10, RPS28, RPS3A, RPS4Y1, RRP7A, SAMHD1, SAP130, SBDS, SCAF11, SENP5, SEPTIN14, SESTD1, SET, SF3B3, SHROOM4, SIN3B, SIRT1, SKA1, SKA3, SLC2A1, SLC30A5, SMARCA4, SMC1A, SMCHD1, SMG1, SNRNP35, SNTA1, SNU13, SOX30, SPAST, SPC24, SPIDR, SPIN1, SPOUT1, SPTAN1, SPTY2D1, SRCIN1, SRPK2, SSB, SSH1, SSX1, STAG1, STAG2, SYCE2, TBCB, TCEA1, TEFM, TERF2IP, TEX43, TIA1, TMSB15B, TMSB4Y, TNRC6A, TRIM71, TRMT10C, TSPYL2, TUBA1A, TUBA1B, TUBA1C, TUBB4A, TUFM, UBAP2, UBAP2L, UBE2B, UPF3B, USP9X, UTP14C, UTP6, WAPL, WDPCP, WDR4, WEE1, WNK1, XPO1, XRN1, YTHDC2, YY1AP1, ZBTB11, ZC3H4, ZFR, ZFX, ZFY, ZNF131, ZNF16, ZNF300, ZNF397
Homo_sapiens	non-membrane-bounded organelle	288/1812	2849/18040	0.891977509841237	0.9923313473276584	TEs	ACTN3, ACTN4, ACTRT1, AGBL2, AGO2, ANAPC5, APBB3, APOBEC3D, APOBEC3G, AQP10, ARHGAP35, ARHGEF18, ARPC3, ASH1L, ATM, ATP8B2, ATRX, ATXN2L, AUTS2, BARX2, BEND3, BICD1, BRAP, BRD4, BRK1, CAP1, CASP8, CCDC117, CCDC120, CCNA1, CD1E, CDH1, CENPH, CENPV, CEP20, CEP43, CFAP47, CFL2, CHP1, CHP2, CLASP1, CLASP2, CLIC4, CLIP1, CLTCL1, CMA1, CNN1, COQ7, CTNND1, CTSG, CXCR2, DDX55, DDX56, DDX6, DENND2A, DNMBP, DR1, DRG1, EIF3A, EIF3B, EIF4ENIF1, EML2, EPC1, ERCC6L, ETV6, EXD1, FAAH2, FAM161A, FAM32A, FBXO28, FGD1, FLG, FMR1, FUS, FXR1, GIMAP7, GNL3, GNL3L, GRB2, GRID2IP, HINT1, HIP1, HNRNPC, HNRNPK, HNRNPL, HNRNPM, HORMAD1, HSD17B10, HSD17B13, IDO1, IGF2BP1, IL33, ILF3, INA, INCENP, INTS4, IPO5, IPPK, JAK2, JMY, JPT1, KANK3, KANSL2, KAT14, KAT5, KATNA1, KDM2B, KIF11, KIF9, KMT5A, KMT5B, KNL1, KRI1, L3MBTL1, LARP4, LASP1, LIMA1, LIMK1, LRIF1, LRRCC1, LSM1, LSM14A, MAGED2, MAP1LC3C, MAP4, MAPK1, MAPK3, MAPK6, MAPKAPK5, MAST2, MCM4, MCM7, MED1, METTL7A, MRPL4, MRPL48, MRPL57, MRPS12, MRPS33, MSN, MYL1, MYO10, NANOG, NBDY, NCL, NDUFA7, NOL11, NONO, NOP58, NUFIP2, NUP85, NUSAP1, OIP5, OPHN1, PABPC1L2A, PABPC1L2B, PABPC5, PARN, PDS5A, PHF6, PIK3CB, PIM1, PLIN2, PLIN3, PLK4, PNRC1, POLR1B, POLR1G, POU6F1, PPM1B, PPM1D, PPP1CC, PPP2R1A, PQBP1, PRKCI, PRKDC, PRR14, PRRC2C, PSPC1, PXN, PYCARD, PYM1, QSER1, RAC1, RAD17, RAD54L, RBBP6, RBBP8, RBPMS, RCC1, RCC2, RGS22, RHOA, RILPL1, RPF2, RPL11, RPL17, RPL18A, RPL37, RPL39, RPL6, RPL7L1, RPS10, RPS28, RPS3A, RPS4Y1, RRP7A, SAMHD1, SAP130, SBDS, SCAF11, SENP5, SEPTIN14, SESTD1, SET, SF3B3, SHROOM4, SIN3B, SIRT1, SKA1, SKA3, SLC2A1, SLC30A5, SMARCA4, SMC1A, SMCHD1, SMG1, SNRNP35, SNTA1, SNU13, SOX30, SPAST, SPC24, SPIDR, SPIN1, SPOUT1, SPTAN1, SPTY2D1, SRCIN1, SRPK2, SSB, SSH1, SSX1, STAG1, STAG2, SYCE2, TBCB, TCEA1, TEFM, TERF2IP, TEX43, TIA1, TMSB15B, TMSB4Y, TNRC6A, TRIM71, TRMT10C, TSPYL2, TUBA1A, TUBA1B, TUBA1C, TUBB4A, TUFM, UBAP2, UBAP2L, UBE2B, UPF3B, USP9X, UTP14C, UTP6, WAPL, WDPCP, WDR4, WEE1, WNK1, XPO1, XRN1, YTHDC2, YY1AP1, ZBTB11, ZC3H4, ZFR, ZFX, ZFY, ZNF131, ZNF16, ZNF300, ZNF397
Homo_sapiens	mitochondrial membrane	76/1812	750/18040	0.9013595126288813	0.9982776587097273	TEs	ABCB7, ACAD9, ACADM, ALAS2, APOO, APOOL, ARMCX1, BCL2A1, BCL2L1, CASP8, COQ7, COX6B1, CYB5B, CYP11B1, CYP11B2, CYP1A1, DUSP21, ENDOG, FLVCR1, FUNDC1, GK, HIGD1C, IFI27, IFI6, KIAA1109, LYRM7, MARCHF5, MCUR1, MGARP, MLXIP, MPC2, MRPL15, MRPL4, MRPL48, MRPL57, MRPS12, MRPS24, MRPS33, MRPS36, MSTO1, MTCH2, MTLN, NDUFA1, NDUFA6, NDUFA7, NDUFAF1, NDUFC2-KCTD14, NDUFS4, NDUFS5, NIPSNAP2, OGDH, PLA2G2A, PPP1CC, PPP1R15A, RAF1, RCC1L, SIRT4, SLC11A2, SLC25A12, SLC25A16, SLC25A20, SLC25A3, SLC25A36, SLC25A43, SLC25A46, SMDT1, SPIN1, SPNS1, SPTY2D1OS, SYNJ2BP-COX16, TIMM17B, TIMM29, TMEM186, TMEM70, TRIM14, TUFM
Homo_sapiens	nuclear envelope	20/1812	197/18040	0.9053339560347606	1.0	TEs	ALOX5, CNEP1R1, FXR1, IFI27, IPO7, LMNB2, MAPK3, MNS1, MTMR8, NUP155, NUP160, NUP35, NUP85, OIT3, RANBP2, RNF180, SIRT1, TMPO, TNKS2, XPO1
Homo_sapiens	spindle	26/1812	256/18040	0.9166454577905648	1.0	TEs	ANAPC5, ATM, CCDC117, CLASP1, CLTCL1, CXCR2, DR1, EML2, FAM161A, INCENP, KAT14, KATNA1, KIF11, LSM14A, MAP4, MAPK1, NUP85, NUSAP1, SKA1, SKA3, SPAST, SPIN1, SPOUT1, TUBB4A, WAPL, WNK1
Homo_sapiens	supramolecular complex	115/1812	1140/18040	0.9593972285621448	1.0	TEs	ABRAXAS2, ACTN3, ADAMTS10, AGO2, APOBEC3D, APOBEC3G, APPBP2, ARFGEF2, ATXN2L, C15orf65, CALM3, CASP14, CCT6A, CENPH, CENPV, CLASP1, CLASP2, CLIP1, CMA1, CTSG, DDX6, DPP9, DRG1, EFHB, EIF3A, EIF3B, EIF4ENIF1, EML2, ERCC6L, EXD1, FAM161A, FAM183A, FBN3, FBXO28, FGF13, FLG, FMR1, FXR1, HAUS5, HDAC6, HNRNPK, HNRNPL, HOOK3, IDO1, IGF2BP1, INA, INCENP, KAT5, KATNA1, KIF11, KIF13A, KIF1B, KIF3C, KIF5B, KIF9, KLC3, KNL1, LARP4, LMNB2, LSM1, LSM14A, LTBP4, MAP1LC3C, MAP4, MNS1, MYH11, MYL1, NBDY, NCL, NICN1, NINL, NUFIP2, NUP85, NUSAP1, PABPC1L2A, PABPC1L2B, PABPC5, PHF6, PNN, PNRC1, POF1B, PPP1CC, PQBP1, PRRC2C, PYCARD, RAB3D, RAC1, RBPMS, RCC2, RIBC2, RPL6, SHROOM4, SKA1, SKA3, SMARCA4, SMC1A, SMG1, SPAST, SPC24, SPOUT1, SSB, SYNC, TIA1, TNRC6A, TRIM71, TUBA1A, TUBA1B, TUBA1C, TUBB4A, UBAP2, UBAP2L, UPP2, XPO1, XRN1, YTHDC2
Homo_sapiens	nucleic acid binding	506/1812	3776/18040	7.394293407784897e-14	2.4006805930608298e-11	TEs	ACTN4, AEBP2, AGO2, ALDH6A1, ALG13, APOBEC1, APOBEC3D, APOBEC3G, ARHGAP35, ARID1A, ASH1L, ASXL2, ATAD5, ATF1, ATM, ATRX, ATXN2L, BARX2, BEND3, BEND7, BRAP, BRD4, BST2, CARM1, CAVIN1, CCAR1, CCDC124, CCDC9, CCNT1, CCT6A, CDK13, CDX4, CENPS, CERS3, CERS4, CGAS, CHCHD2, CPHXL, CPSF6, CPSF7, CREBBP, CREM, CRLF3, CRX, CSTF2, DACH2, DDX46, DDX55, DDX56, DDX6, DENR, DHX34, DNMT1, DPPA5, DPRX, DR1, DUS3L, DUXB, EIF1AY, EIF2B1, EIF2S3, EIF2S3B, EIF3A, EIF3B, EIF3C, EIF3CL, EIF4ENIF1, EIF4H, EIF5A2, ELAVL3, ELF1, ELOF1, ENDOG, EP300, ERCC6L, ESRP1, ETV2, ETV6, EXD1, EXO5, FAAP24, FAM32A, FARSA, FMR1, FOXR2, FUS, FXR1, GMEB1, GNL3, GNL3L, GOT2, GPATCH1, GPBP1, GPBP1L1, GPKOW, GRB2, GTF2F1, GTF2I, GTF2IRD1, GTF3C6, H2AB1, H2AB2, H2AB3, H2AZ2, H3-5, HDAC6, HDX, HFM1, HHEX, HIF3A, HIPK4, HLA-A, HMGN5, HNF1A, HNRNPC, HNRNPD, HNRNPF, HNRNPH3, HNRNPK, HNRNPL, HNRNPM, HSD17B10, HUWE1, IFIT2, IGF2BP1, ILF3, IPO5, KARS1, KDM2B, KDM3A, KDM5D, KDM6A, KHDRBS1, KLF18, KLF8, KPNA2, KRI1, KYAT3, LARP4, LIG1, LOC122539214, LSM1, LSM14A, MAP4, MAPK1, MARF1, MATR3, MCM4, MCM7, MDH2, MED1, MED6, MKRN1, MLXIP, MLXIPL, MORC3, MRPL15, MRPL4, MRPS12, MRPS24, MSI1, MSN, MTDH, MTO1, MTRES1, MUTYH, NAA15, NACA, NANOG, NANOGNB, NARS2, NCL, NKAP, NOL11, NONO, NOP58, NOSIP, NPAS4, NUCB1, NUFIP2, NUP35, NUPR1, NUSAP1, NXF3, OVOL1, OVOL2, PABPC1L2A, PABPC1L2B, PABPC5, PAPOLG, PARN, PDCD5, PDIA4, PHAX, PHC1, PHF6, PLAGL1, PMS2, PNN, POLR1B, POLR1G, POU6F1, PPP1CC, PQBP1, PRIM2, PRKDC, PRPF3, PRRC2C, PSPC1, PTBP3, PURB, PYM1, RAC1, RAD54L, RAF1, RANBP2, RAVER1, RBBP4, RBBP6, RBBP8, RBL1, RBM24, RBM25, RBM3, RBM41, RBM42, RBM47, RBMX, RBPMS, RCC1, RCC1L, RCC2, REST, RFC1, RFX1, RFX7, RNASET2, RNMT, RPF2, RPL11, RPL17, RPL18A, RPL37, RPL39, RPL6, RPL7L1, RPS10, RPS28, RPS3A, RPS4Y1, RPS4Y2, RRP7A, RSRC2, SALL4, SAMHD1, SAP130, SAP18, SARS2, SBDS, SBNO1, SCAF11, SCAF4, SET, SF3B3, SFPQ, SIRT1, SIRT6, SLFN11, SLFN13, SMAD4, SMARCA4, SMC1A, SMCHD1, SMG1, SNRNP35, SNRPB, SNRPC, SNRPD1, SNRPD2, SNRPE, SNU13, SOX30, SPIC, SPN, SPOUT1, SPTY2D1, SPZ1, SREK1, SRP54, SRPK2, SRRM1, SRRT, SRSF10, SRSF6, SRY, SSB, STAT2, STOX1, SUMO2, TAF12, TAF9, TASOR, TBX22, TCEA1, TDRD12, TEFM, TERF2IP, TET1, TEX13B, TFE3, TGIF2LX, TGIF2LY, THAP1, THOC2, THOC5, TIA1, TIMELESS, TMPO, TNRC6A, TPRX2, TRA2B, TRIM24, TRIM33, TRIM71, TRMT10C, TRNAU1AP, TSPYL2, TTC5, TUBA1B, TUFM, TUT7, UBAP2, UBAP2L, UBFD1, UBP1, UPF3B, UTP6, UTY, VIRMA, XBP1, XPO1, XRCC2, XRN1, YTHDC2, ZBTB11, ZBTB20, ZC3H11A, ZC3H4, ZC3HAV1, ZCCHC10, ZCCHC8, ZEB1, ZFP69, ZFP82, ZFP90, ZFR, ZFX, ZFY, ZMYM3, ZNF117, ZNF121, ZNF131, ZNF136, ZNF14, ZNF141, ZNF155, ZNF157, ZNF16, ZNF160, ZNF169, ZNF177, ZNF182, ZNF20, ZNF217, ZNF224, ZNF226, ZNF227, ZNF230, ZNF233, ZNF234, ZNF235, ZNF239, ZNF25, ZNF253, ZNF256, ZNF26, ZNF260, ZNF266, ZNF267, ZNF28, ZNF280B, ZNF280D, ZNF287, ZNF300, ZNF317, ZNF320, ZNF331, ZNF333, ZNF337, ZNF33A, ZNF33B, ZNF345, ZNF382, ZNF397, ZNF41, ZNF417, ZNF418, ZNF425, ZNF426, ZNF430, ZNF431, ZNF433, ZNF439, ZNF44, ZNF440, ZNF441, ZNF442, ZNF443, ZNF45, ZNF461, ZNF468, ZNF486, ZNF487, ZNF490, ZNF491, ZNF493, ZNF510, ZNF525, ZNF528, ZNF529, ZNF534, ZNF546, ZNF552, ZNF559, ZNF560, ZNF561, ZNF562, ZNF563, ZNF564, ZNF566, ZNF57, ZNF570, ZNF575, ZNF585A, ZNF587, ZNF587B, ZNF600, ZNF605, ZNF610, ZNF611, ZNF616, ZNF620, ZNF621, ZNF625, ZNF627, ZNF66, ZNF662, ZNF668, ZNF670, ZNF675, ZNF676, ZNF682, ZNF684, ZNF689, ZNF69, ZNF699, ZNF700, ZNF701, ZNF708, ZNF709, ZNF711, ZNF713, ZNF714, ZNF717, ZNF718, ZNF723, ZNF732, ZNF737, ZNF738, ZNF761, ZNF763, ZNF765, ZNF766, ZNF77, ZNF776, ZNF780A, ZNF780B, ZNF782, ZNF786, ZNF790, ZNF791, ZNF799, ZNF808, ZNF81, ZNF814, ZNF823, ZNF829, ZNF83, ZNF84, ZNF844, ZNF846, ZNF850, ZNF878, ZNF891, ZNF90, ZNF92
Homo_sapiens	RNA polymerase II transcription regulatory region sequence-specific DNA binding	209/1812	1310/18040	4.45882389731292e-12	1.0218575237606552e-09	TEs	ACTN4, ATF1, BARX2, CCAR1, CDX4, CPHXL, CREM, CRX, DACH2, DPRX, DUXB, ELF1, ETV2, ETV6, GMEB1, GTF2IRD1, HDAC6, HDX, HHEX, HIF3A, HNF1A, KDM2B, KDM6A, KLF18, KLF8, LOC122539214, MED1, MLXIP, MLXIPL, NANOG, NPAS4, OVOL1, OVOL2, PLAGL1, POU6F1, PURB, RBBP4, RBL1, RBMX, REST, RFX1, RFX7, SALL4, SIRT1, SMAD4, SOX30, SPIC, SPN, SRY, STAT2, STOX1, TBX22, TFE3, TGIF2LX, TGIF2LY, THAP1, TRIM24, UBP1, UTY, XBP1, ZBTB11, ZBTB20, ZEB1, ZFP69, ZFP82, ZFP90, ZFX, ZFY, ZNF117, ZNF121, ZNF131, ZNF136, ZNF14, ZNF141, ZNF157, ZNF16, ZNF160, ZNF169, ZNF177, ZNF182, ZNF20, ZNF217, ZNF224, ZNF226, ZNF227, ZNF233, ZNF239, ZNF25, ZNF253, ZNF256, ZNF26, ZNF260, ZNF266, ZNF267, ZNF28, ZNF280B, ZNF280D, ZNF287, ZNF300, ZNF317, ZNF320, ZNF331, ZNF333, ZNF337, ZNF33A, ZNF33B, ZNF345, ZNF382, ZNF397, ZNF41, ZNF417, ZNF418, ZNF425, ZNF426, ZNF430, ZNF431, ZNF433, ZNF439, ZNF44, ZNF440, ZNF441, ZNF442, ZNF443, ZNF461, ZNF468, ZNF486, ZNF487, ZNF490, ZNF491, ZNF493, ZNF510, ZNF525, ZNF528, ZNF529, ZNF534, ZNF546, ZNF552, ZNF559, ZNF560, ZNF561, ZNF562, ZNF563, ZNF564, ZNF566, ZNF57, ZNF570, ZNF575, ZNF585A, ZNF587, ZNF587B, ZNF600, ZNF605, ZNF610, ZNF611, ZNF616, ZNF620, ZNF621, ZNF625, ZNF627, ZNF66, ZNF662, ZNF668, ZNF670, ZNF675, ZNF676, ZNF682, ZNF684, ZNF689, ZNF69, ZNF699, ZNF700, ZNF701, ZNF708, ZNF709, ZNF711, ZNF713, ZNF714, ZNF717, ZNF718, ZNF723, ZNF732, ZNF737, ZNF761, ZNF763, ZNF765, ZNF766, ZNF77, ZNF776, ZNF780A, ZNF780B, ZNF782, ZNF786, ZNF790, ZNF791, ZNF799, ZNF808, ZNF81, ZNF814, ZNF823, ZNF829, ZNF83, ZNF84, ZNF844, ZNF846, ZNF850, ZNF878, ZNF891, ZNF90, ZNF92
Homo_sapiens	transcription cis-regulatory region binding	216/1812	1397/18040	3.6953657575230126e-11	7.57744473226824e-09	TEs	ACTN4, AGO2, ATF1, BARX2, BRD4, CARM1, CCAR1, CCNT1, CDX4, CPHXL, CREM, CRX, DACH2, DPRX, DUXB, ELF1, ETV2, ETV6, GMEB1, GTF2IRD1, HDAC6, HDX, HHEX, HIF3A, HNF1A, HNRNPL, KDM2B, KDM6A, KLF18, KLF8, LOC122539214, MED1, MLXIP, MLXIPL, NANOG, NPAS4, OVOL1, OVOL2, PLAGL1, POU6F1, PURB, RBBP4, RBL1, RBMX, REST, RFX1, RFX7, SALL4, SFPQ, SIRT1, SMAD4, SOX30, SPIC, SPN, SRY, STAT2, STOX1, TAF9, TBX22, TFE3, TGIF2LX, TGIF2LY, THAP1, TRIM24, UBP1, UTY, XBP1, ZBTB11, ZBTB20, ZEB1, ZFP69, ZFP82, ZFP90, ZFX, ZFY, ZNF117, ZNF121, ZNF131, ZNF136, ZNF14, ZNF141, ZNF157, ZNF16, ZNF160, ZNF169, ZNF177, ZNF182, ZNF20, ZNF217, ZNF224, ZNF226, ZNF227, ZNF233, ZNF239, ZNF25, ZNF253, ZNF256, ZNF26, ZNF260, ZNF266, ZNF267, ZNF28, ZNF280B, ZNF280D, ZNF287, ZNF300, ZNF317, ZNF320, ZNF331, ZNF333, ZNF337, ZNF33A, ZNF33B, ZNF345, ZNF382, ZNF397, ZNF41, ZNF417, ZNF418, ZNF425, ZNF426, ZNF430, ZNF431, ZNF433, ZNF439, ZNF44, ZNF440, ZNF441, ZNF442, ZNF443, ZNF461, ZNF468, ZNF486, ZNF487, ZNF490, ZNF491, ZNF493, ZNF510, ZNF525, ZNF528, ZNF529, ZNF534, ZNF546, ZNF552, ZNF559, ZNF560, ZNF561, ZNF562, ZNF563, ZNF564, ZNF566, ZNF57, ZNF570, ZNF575, ZNF585A, ZNF587, ZNF587B, ZNF600, ZNF605, ZNF610, ZNF611, ZNF616, ZNF620, ZNF621, ZNF625, ZNF627, ZNF66, ZNF662, ZNF668, ZNF670, ZNF675, ZNF676, ZNF682, ZNF684, ZNF689, ZNF69, ZNF699, ZNF700, ZNF701, ZNF708, ZNF709, ZNF711, ZNF713, ZNF714, ZNF717, ZNF718, ZNF723, ZNF732, ZNF737, ZNF761, ZNF763, ZNF765, ZNF766, ZNF77, ZNF776, ZNF780A, ZNF780B, ZNF782, ZNF786, ZNF790, ZNF791, ZNF799, ZNF808, ZNF81, ZNF814, ZNF823, ZNF829, ZNF83, ZNF84, ZNF844, ZNF846, ZNF850, ZNF878, ZNF891, ZNF90, ZNF92
Homo_sapiens	transcription regulatory region nucleic acid binding	216/1812	1399/18040	5.0250542585617136e-11	9.423826056504176e-09	TEs	ACTN4, AGO2, ATF1, BARX2, BRD4, CARM1, CCAR1, CCNT1, CDX4, CPHXL, CREM, CRX, DACH2, DPRX, DUXB, ELF1, ETV2, ETV6, GMEB1, GTF2IRD1, HDAC6, HDX, HHEX, HIF3A, HNF1A, HNRNPL, KDM2B, KDM6A, KLF18, KLF8, LOC122539214, MED1, MLXIP, MLXIPL, NANOG, NPAS4, OVOL1, OVOL2, PLAGL1, POU6F1, PURB, RBBP4, RBL1, RBMX, REST, RFX1, RFX7, SALL4, SFPQ, SIRT1, SMAD4, SOX30, SPIC, SPN, SRY, STAT2, STOX1, TAF9, TBX22, TFE3, TGIF2LX, TGIF2LY, THAP1, TRIM24, UBP1, UTY, XBP1, ZBTB11, ZBTB20, ZEB1, ZFP69, ZFP82, ZFP90, ZFX, ZFY, ZNF117, ZNF121, ZNF131, ZNF136, ZNF14, ZNF141, ZNF157, ZNF16, ZNF160, ZNF169, ZNF177, ZNF182, ZNF20, ZNF217, ZNF224, ZNF226, ZNF227, ZNF233, ZNF239, ZNF25, ZNF253, ZNF256, ZNF26, ZNF260, ZNF266, ZNF267, ZNF28, ZNF280B, ZNF280D, ZNF287, ZNF300, ZNF317, ZNF320, ZNF331, ZNF333, ZNF337, ZNF33A, ZNF33B, ZNF345, ZNF382, ZNF397, ZNF41, ZNF417, ZNF418, ZNF425, ZNF426, ZNF430, ZNF431, ZNF433, ZNF439, ZNF44, ZNF440, ZNF441, ZNF442, ZNF443, ZNF461, ZNF468, ZNF486, ZNF487, ZNF490, ZNF491, ZNF493, ZNF510, ZNF525, ZNF528, ZNF529, ZNF534, ZNF546, ZNF552, ZNF559, ZNF560, ZNF561, ZNF562, ZNF563, ZNF564, ZNF566, ZNF57, ZNF570, ZNF575, ZNF585A, ZNF587, ZNF587B, ZNF600, ZNF605, ZNF610, ZNF611, ZNF616, ZNF620, ZNF621, ZNF625, ZNF627, ZNF66, ZNF662, ZNF668, ZNF670, ZNF675, ZNF676, ZNF682, ZNF684, ZNF689, ZNF69, ZNF699, ZNF700, ZNF701, ZNF708, ZNF709, ZNF711, ZNF713, ZNF714, ZNF717, ZNF718, ZNF723, ZNF732, ZNF737, ZNF761, ZNF763, ZNF765, ZNF766, ZNF77, ZNF776, ZNF780A, ZNF780B, ZNF782, ZNF786, ZNF790, ZNF791, ZNF799, ZNF808, ZNF81, ZNF814, ZNF823, ZNF829, ZNF83, ZNF84, ZNF844, ZNF846, ZNF850, ZNF878, ZNF891, ZNF90, ZNF92
Homo_sapiens	heterocyclic compound binding	697/1812	5690/18040	5.079577699861081e-11	9.423826056504176e-09	TEs	AAK1, ABCB7, ABCC1, ABCD2, ACAD9, ACADM, ACTN4, ACVR2B, ADCY9, ADH4, AEBP2, AGO2, AK4, AK6, AKAP7, AKT2, ALAS2, ALDH2, ALDH6A1, ALG13, APOBEC1, APOBEC3D, APOBEC3G, ARF4, ARF6, ARHGAP35, ARID1A, ARL1, ARL10, ARL13A, ASH1L, ASXL2, ATAD2, ATAD5, ATF1, ATM, ATP13A1, ATP7A, ATP8B2, ATRX, ATXN2L, BARX2, BEND3, BEND7, BLVRA, BMPR2, BRAF, BRAP, BRD4, BST2, BTK, CAMKK2, CARM1, CAVIN1, CBR3, CCAR1, CCDC124, CCDC9, CCNT1, CCT6A, CD320, CDK13, CDK19, CDK20, CDK7, CDX4, CENPS, CERS3, CERS4, CGAS, CHCHD2, CHEK2, CHP1, CPHXL, CPSF6, CPSF7, CRCP, CREBBP, CREM, CRLF3, CRX, CSNK1G2, CSTF2, CYB5B, CYP11B1, CYP11B2, CYP1A1, CYP2A13, CYP2C18, CYP2C19, CYP2C8, CYP2C9, CYP2F1, CYP2S1, CYP3A43, CYP4A11, CYP4B1, CYP4F22, CYP4X1, DACH2, DCTPP1, DDX46, DDX55, DDX56, DDX6, DENR, DHX34, DIRAS3, DNAJA2, DNMT1, DPPA5, DPRX, DR1, DRG1, DUS3L, DUXB, EIF1AY, EIF2AK1, EIF2B1, EIF2S3, EIF2S3B, EIF3A, EIF3B, EIF3C, EIF3CL, EIF4ENIF1, EIF4H, EIF5A2, ELAVL3, ELF1, ELOF1, ENDOG, ENTPD3, EP300, ERCC6L, ESRP1, ETV2, ETV6, EXD1, EXO5, FA2H, FAAP24, FAM32A, FARSA, FKBP1B, FKBP5, FLG, FLVCR1, FMO4, FMR1, FOXR2, FUS, FXR1, GBP4, GBP5, GBP6, GCDH, GIMAP4, GIMAP6, GIMAP7, GK, GK5, GLUD1, GLUD2, GMEB1, GNAQ, GNL1, GNL3, GNL3L, GOT1L1, GOT2, GPATCH1, GPBP1, GPBP1L1, GPKOW, GPN3, GPT2, GRB2, GSR, GTF2F1, GTF2I, GTF2IRD1, GTF3C6, GUCY2C, GUCY2F, H2AB1, H2AB2, H2AB3, H2AZ2, H3-5, HDAC6, HDX, HELLS, HFM1, HHEX, HIF3A, HINT1, HIPK4, HLA-A, HMGN5, HNF1A, HNRNPC, HNRNPD, HNRNPF, HNRNPH3, HNRNPK, HNRNPL, HNRNPM, HSD17B10, HSPA4L, HSPA5, HUWE1, IDE, IDO1, IFIT2, IFT22, IGF2BP1, ILF3, ILVBL, INSR, IPO5, IPPK, JAK2, KARS1, KATNA1, KDM2B, KDM3A, KDM5D, KDM6A, KHDRBS1, KIF11, KIF13A, KIF1B, KIF3C, KIF5B, KIF9, KLF18, KLF8, KPNA2, KRI1, KYAT3, LARP4, LATS1, LATS2, LIG1, LIMK1, LOC122539214, LSM1, LSM14A, MAP2K4, MAP4, MAP4K4, MAPK1, MAPK3, MAPK6, MAPKAPK5, MARF1, MAST2, MATR3, MCM4, MCM7, MDH2, MED1, MED6, MELK, MKRN1, MLXIP, MLXIPL, MMAA, MMACHC, MORC3, MRPL15, MRPL4, MRPS12, MRPS24, MSI1, MSN, MTDH, MTO1, MTRES1, MUTYH, MYH11, MYO10, NAA15, NACA, NAIP, NANOG, NANOGNB, NARS2, NCL, NIM1K, NKAP, NLRP12, NLRP2, NLRP7, NLRP8, NME6, NMNAT1, NOD1, NOL11, NONO, NOP58, NOSIP, NPAS4, NUCB1, NUFIP2, NUP35, NUPR1, NUSAP1, NXF3, OGDH, OGDHL, OVOL1, OVOL2, PABPC1L2A, PABPC1L2B, PABPC5, PAK2, PAK4, PALM3, PANK2, PAPOLG, PARN, PC, PCCB, PDCD5, PDE4A, PDIA4, PDK1, PGK1, PHAX, PHC1, PHF6, PHKG1, PI4K2B, PIK3C2A, PIK3CB, PIM1, PKN3, PLAGL1, PLK4, PMS2, PNN, POLR1B, POLR1G, POMK, POR, POU6F1, PPP1CC, PQBP1, PRIM1, PRIM2, PRKAR2A, PRKCI, PRKDC, PRPF3, PRRC2C, PSMC4, PSPC1, PTBP3, PURB, PXK, PYM1, RAB11B, RAB19, RAB39A, RAB3B, RAB3D, RAB42, RAC1, RAD17, RAD54L, RAF1, RANBP2, RAVER1, RBBP4, RBBP6, RBBP8, RBL1, RBM24, RBM25, RBM3, RBM41, RBM42, RBM47, RBMX, RBPMS, RCC1, RCC1L, RCC2, REST, RFC1, RFX1, RFX7, RHOA, RIMKLB, RMI1, RNASET2, RNMT, RPF2, RPL11, RPL17, RPL18A, RPL37, RPL39, RPL6, RPL7L1, RPS10, RPS28, RPS3A, RPS4Y1, RPS4Y2, RPS6KA1, RRAGB, RRP7A, RSRC2, SALL4, SAMHD1, SAP130, SAP18, SARS2, SBDS, SBK1, SBNO1, SCAF11, SCAF4, SEPHS2, SEPTIN14, SET, SF3B3, SFPQ, SIRT1, SIRT4, SIRT6, SLC27A1, SLFN11, SLFN13, SLFN5, SMAD4, SMARCA4, SMC1A, SMCHD1, SMG1, SNRNP35, SNRPB, SNRPC, SNRPD1, SNRPD2, SNRPE, SNU13, SOAT1, SOX30, SPAST, SPIC, SPN, SPOUT1, SPTY2D1, SPZ1, SREK1, SRP54, SRPK2, SRRM1, SRRT, SRSF10, SRSF6, SRY, SSB, STAR, STAT2, STK31, STOX1, SUCLA2, SULT2A1, SUMO2, TAF12, TAF9, TASOR, TBX22, TCEA1, TDRD12, TEFM, TERF2IP, TET1, TEX13B, TFE3, TGIF2LX, TGIF2LY, THAP1, THOC2, THOC5, TIA1, TIMELESS, TMPO, TNRC6A, TP53I3, TPRX2, TRA2B, TRIM24, TRIM33, TRIM71, TRMT10C, TRNAU1AP, TRPM7, TSPYL2, TTC5, TUBA1A, TUBA1B, TUBA1C, TUBB4A, TUFM, TUT7, TYW1, TYW1B, UBAP2, UBAP2L, UBE2A, UBE2B, UBE2F, UBE2K, UBE2W, UBFD1, UBP1, UPF3B, UPRT, UTP6, UTY, VIRMA, WEE1, WNK1, WNK3, XBP1, XPO1, XRCC2, XRN1, YTHDC2, ZBTB11, ZBTB20, ZC3H11A, ZC3H4, ZC3HAV1, ZCCHC10, ZCCHC8, ZEB1, ZFP69, ZFP82, ZFP90, ZFR, ZFX, ZFY, ZMYM3, ZNF117, ZNF121, ZNF131, ZNF136, ZNF14, ZNF141, ZNF155, ZNF157, ZNF16, ZNF160, ZNF169, ZNF177, ZNF182, ZNF20, ZNF217, ZNF224, ZNF226, ZNF227, ZNF230, ZNF233, ZNF234, ZNF235, ZNF239, ZNF25, ZNF253, ZNF256, ZNF26, ZNF260, ZNF266, ZNF267, ZNF28, ZNF280B, ZNF280D, ZNF287, ZNF300, ZNF317, ZNF320, ZNF331, ZNF333, ZNF337, ZNF33A, ZNF33B, ZNF345, ZNF382, ZNF397, ZNF41, ZNF417, ZNF418, ZNF425, ZNF426, ZNF430, ZNF431, ZNF433, ZNF439, ZNF44, ZNF440, ZNF441, ZNF442, ZNF443, ZNF45, ZNF461, ZNF468, ZNF486, ZNF487, ZNF490, ZNF491, ZNF493, ZNF510, ZNF525, ZNF528, ZNF529, ZNF534, ZNF546, ZNF552, ZNF559, ZNF560, ZNF561, ZNF562, ZNF563, ZNF564, ZNF566, ZNF57, ZNF570, ZNF575, ZNF585A, ZNF587, ZNF587B, ZNF600, ZNF605, ZNF610, ZNF611, ZNF616, ZNF620, ZNF621, ZNF625, ZNF627, ZNF66, ZNF662, ZNF668, ZNF670, ZNF675, ZNF676, ZNF682, ZNF684, ZNF689, ZNF69, ZNF699, ZNF700, ZNF701, ZNF708, ZNF709, ZNF711, ZNF713, ZNF714, ZNF717, ZNF718, ZNF723, ZNF732, ZNF737, ZNF738, ZNF761, ZNF763, ZNF765, ZNF766, ZNF77, ZNF776, ZNF780A, ZNF780B, ZNF782, ZNF786, ZNF790, ZNF791, ZNF799, ZNF808, ZNF81, ZNF814, ZNF823, ZNF829, ZNF83, ZNF84, ZNF844, ZNF846, ZNF850, ZNF878, ZNF891, ZNF90, ZNF92
Homo_sapiens	organic cyclic compound binding	703/1812	5762/18040	8.429397762234911e-11	1.492769712803055e-08	TEs	AAK1, ABCB7, ABCC1, ABCD2, ACAD9, ACADM, ACTN4, ACVR2B, ADCY9, ADH4, ADRB3, AEBP2, AGO2, AK4, AK6, AKAP7, AKR1D1, AKT2, ALAS2, ALDH2, ALDH6A1, ALG13, APOBEC1, APOBEC3D, APOBEC3G, APOF, ARF4, ARF6, ARHGAP35, ARID1A, ARL1, ARL10, ARL13A, ASH1L, ASXL2, ATAD2, ATAD5, ATF1, ATM, ATP13A1, ATP7A, ATP8B2, ATRX, ATXN2L, BARX2, BEND3, BEND7, BLVRA, BMPR2, BRAF, BRAP, BRD4, BST2, BTK, CAMKK2, CARM1, CAVIN1, CBR3, CCAR1, CCDC124, CCDC9, CCNT1, CCT6A, CD320, CDK13, CDK19, CDK20, CDK7, CDX4, CENPS, CERS3, CERS4, CGAS, CHCHD2, CHEK2, CHP1, CPHXL, CPSF6, CPSF7, CRCP, CREBBP, CREM, CRLF3, CRX, CSNK1G2, CSTF2, CYB5B, CYP11B1, CYP11B2, CYP1A1, CYP2A13, CYP2C18, CYP2C19, CYP2C8, CYP2C9, CYP2F1, CYP2S1, CYP3A43, CYP4A11, CYP4B1, CYP4F22, CYP4X1, DACH2, DCTPP1, DDX46, DDX55, DDX56, DDX6, DENR, DHX34, DIRAS3, DNAJA2, DNMT1, DPPA5, DPRX, DR1, DRG1, DUS3L, DUXB, EIF1AY, EIF2AK1, EIF2B1, EIF2S3, EIF2S3B, EIF3A, EIF3B, EIF3C, EIF3CL, EIF4ENIF1, EIF4H, EIF5A2, ELAVL3, ELF1, ELOF1, ENDOG, ENTPD3, EP300, ERCC6L, ESRP1, ETV2, ETV6, EXD1, EXO5, FA2H, FAAP24, FAM32A, FARSA, FKBP1B, FKBP5, FLG, FLVCR1, FMO4, FMR1, FOXR2, FUS, FXR1, GBP4, GBP5, GBP6, GCDH, GIMAP4, GIMAP6, GIMAP7, GK, GK5, GLUD1, GLUD2, GMEB1, GNAQ, GNL1, GNL3, GNL3L, GOT1L1, GOT2, GPATCH1, GPBP1, GPBP1L1, GPKOW, GPN3, GPT2, GRB2, GSR, GTF2F1, GTF2I, GTF2IRD1, GTF3C6, GUCY2C, GUCY2F, H2AB1, H2AB2, H2AB3, H2AZ2, H3-5, HDAC6, HDX, HELLS, HFM1, HHEX, HIF3A, HINT1, HIPK4, HLA-A, HMGN5, HNF1A, HNRNPC, HNRNPD, HNRNPF, HNRNPH3, HNRNPK, HNRNPL, HNRNPM, HSD17B10, HSPA4L, HSPA5, HUWE1, IDE, IDO1, IFIT2, IFT22, IGF2BP1, ILF3, ILVBL, INSR, IPO5, IPPK, JAK2, KARS1, KATNA1, KDM2B, KDM3A, KDM5D, KDM6A, KHDRBS1, KIF11, KIF13A, KIF1B, KIF3C, KIF5B, KIF9, KLF18, KLF8, KPNA2, KRI1, KYAT3, LARP4, LATS1, LATS2, LIG1, LIMK1, LOC122539214, LSM1, LSM14A, MAP2K4, MAP4, MAP4K4, MAPK1, MAPK3, MAPK6, MAPKAPK5, MARF1, MAST2, MATR3, MCM4, MCM7, MDH2, MED1, MED6, MELK, MKRN1, MLXIP, MLXIPL, MMAA, MMACHC, MORC3, MRPL15, MRPL4, MRPS12, MRPS24, MSI1, MSN, MTDH, MTO1, MTRES1, MUTYH, MYH11, MYO10, NAA15, NACA, NAIP, NANOG, NANOGNB, NARS2, NCL, NIM1K, NKAP, NLRP12, NLRP2, NLRP7, NLRP8, NME6, NMNAT1, NOD1, NOL11, NONO, NOP58, NOSIP, NPAS4, NUCB1, NUFIP2, NUP35, NUPR1, NUSAP1, NXF3, OGDH, OGDHL, OSBPL11, OVOL1, OVOL2, PABPC1L2A, PABPC1L2B, PABPC5, PAK2, PAK4, PALM3, PANK2, PAPOLG, PARN, PC, PCCB, PDCD5, PDE4A, PDIA4, PDK1, PGK1, PHAX, PHC1, PHF6, PHKG1, PI4K2B, PIK3C2A, PIK3CB, PIM1, PKN3, PLAGL1, PLK4, PMS2, PNN, POLR1B, POLR1G, POMK, POR, POU6F1, PPP1CC, PQBP1, PRIM1, PRIM2, PRKAR2A, PRKCI, PRKDC, PRPF3, PRRC2C, PSMC4, PSPC1, PTBP3, PURB, PXK, PYM1, RAB11B, RAB19, RAB39A, RAB3B, RAB3D, RAB42, RAC1, RAD17, RAD54L, RAF1, RANBP2, RAVER1, RBBP4, RBBP6, RBBP8, RBL1, RBM24, RBM25, RBM3, RBM41, RBM42, RBM47, RBMX, RBPMS, RCC1, RCC1L, RCC2, REST, RFC1, RFX1, RFX7, RHOA, RIMKLB, RMI1, RNASET2, RNMT, RPF2, RPL11, RPL17, RPL18A, RPL37, RPL39, RPL6, RPL7L1, RPS10, RPS28, RPS3A, RPS4Y1, RPS4Y2, RPS6KA1, RRAGB, RRP7A, RSRC2, SALL4, SAMHD1, SAP130, SAP18, SARS2, SBDS, SBK1, SBNO1, SCAF11, SCAF4, SCAP, SEPHS2, SEPTIN14, SET, SF3B3, SFPQ, SIRT1, SIRT4, SIRT6, SLC16A1, SLC27A1, SLFN11, SLFN13, SLFN5, SMAD4, SMARCA4, SMC1A, SMCHD1, SMG1, SNRNP35, SNRPB, SNRPC, SNRPD1, SNRPD2, SNRPE, SNU13, SOAT1, SOX30, SPAST, SPIC, SPN, SPOUT1, SPTY2D1, SPZ1, SREK1, SRP54, SRPK2, SRRM1, SRRT, SRSF10, SRSF6, SRY, SSB, STAR, STAT2, STK31, STOX1, SUCLA2, SULT2A1, SUMO2, TAF12, TAF9, TASOR, TBX22, TCEA1, TDRD12, TEFM, TERF2IP, TET1, TEX13B, TFE3, TGIF2LX, TGIF2LY, THAP1, THOC2, THOC5, TIA1, TIMELESS, TMPO, TNRC6A, TP53I3, TPRX2, TRA2B, TRIM24, TRIM33, TRIM71, TRMT10C, TRNAU1AP, TRPM7, TSPYL2, TTC5, TUBA1A, TUBA1B, TUBA1C, TUBB4A, TUFM, TUT7, TYW1, TYW1B, UBAP2, UBAP2L, UBE2A, UBE2B, UBE2F, UBE2K, UBE2W, UBFD1, UBP1, UPF3B, UPRT, UTP6, UTY, VIRMA, WEE1, WNK1, WNK3, XBP1, XPO1, XRCC2, XRN1, YTHDC2, ZBTB11, ZBTB20, ZC3H11A, ZC3H4, ZC3HAV1, ZCCHC10, ZCCHC8, ZEB1, ZFP69, ZFP82, ZFP90, ZFR, ZFX, ZFY, ZMYM3, ZNF117, ZNF121, ZNF131, ZNF136, ZNF14, ZNF141, ZNF155, ZNF157, ZNF16, ZNF160, ZNF169, ZNF177, ZNF182, ZNF20, ZNF217, ZNF224, ZNF226, ZNF227, ZNF230, ZNF233, ZNF234, ZNF235, ZNF239, ZNF25, ZNF253, ZNF256, ZNF26, ZNF260, ZNF266, ZNF267, ZNF28, ZNF280B, ZNF280D, ZNF287, ZNF300, ZNF317, ZNF320, ZNF331, ZNF333, ZNF337, ZNF33A, ZNF33B, ZNF345, ZNF382, ZNF397, ZNF41, ZNF417, ZNF418, ZNF425, ZNF426, ZNF430, ZNF431, ZNF433, ZNF439, ZNF44, ZNF440, ZNF441, ZNF442, ZNF443, ZNF45, ZNF461, ZNF468, ZNF486, ZNF487, ZNF490, ZNF491, ZNF493, ZNF510, ZNF525, ZNF528, ZNF529, ZNF534, ZNF546, ZNF552, ZNF559, ZNF560, ZNF561, ZNF562, ZNF563, ZNF564, ZNF566, ZNF57, ZNF570, ZNF575, ZNF585A, ZNF587, ZNF587B, ZNF600, ZNF605, ZNF610, ZNF611, ZNF616, ZNF620, ZNF621, ZNF625, ZNF627, ZNF66, ZNF662, ZNF668, ZNF670, ZNF675, ZNF676, ZNF682, ZNF684, ZNF689, ZNF69, ZNF699, ZNF700, ZNF701, ZNF708, ZNF709, ZNF711, ZNF713, ZNF714, ZNF717, ZNF718, ZNF723, ZNF732, ZNF737, ZNF738, ZNF761, ZNF763, ZNF765, ZNF766, ZNF77, ZNF776, ZNF780A, ZNF780B, ZNF782, ZNF786, ZNF790, ZNF791, ZNF799, ZNF808, ZNF81, ZNF814, ZNF823, ZNF829, ZNF83, ZNF84, ZNF844, ZNF846, ZNF850, ZNF878, ZNF891, ZNF90, ZNF92
Homo_sapiens	DNA-binding transcription factor activity	208/1812	1357/18040	2.4453537288221367e-10	3.969624219787935e-08	TEs	ATF1, BARX2, CDX4, CPHXL, CREM, CRX, DACH2, DPRX, DUXB, ELF1, ETV2, ETV6, FOXR2, GMEB1, GPBP1, GTF2I, GTF2IRD1, HDX, HHEX, HIF3A, HNF1A, KLF18, KLF8, LOC122539214, MLXIP, MLXIPL, NANOG, NANOGNB, NPAS4, OVOL1, OVOL2, PLAGL1, POU6F1, PURB, REST, RFX1, RFX7, SALL4, SMAD4, SOX30, SPIC, SPN, SPZ1, SRY, STAT2, STOX1, TBX22, TFE3, TGIF2LX, TGIF2LY, THAP1, TPRX2, UBP1, XBP1, ZBTB11, ZBTB20, ZEB1, ZFP69, ZFP82, ZFP90, ZFX, ZFY, ZNF117, ZNF121, ZNF131, ZNF136, ZNF14, ZNF141, ZNF155, ZNF157, ZNF16, ZNF160, ZNF169, ZNF177, ZNF182, ZNF20, ZNF217, ZNF224, ZNF226, ZNF227, ZNF230, ZNF233, ZNF234, ZNF235, ZNF239, ZNF25, ZNF253, ZNF256, ZNF26, ZNF260, ZNF266, ZNF267, ZNF28, ZNF280B, ZNF280D, ZNF287, ZNF300, ZNF317, ZNF320, ZNF331, ZNF333, ZNF337, ZNF33A, ZNF33B, ZNF345, ZNF382, ZNF397, ZNF41, ZNF417, ZNF418, ZNF425, ZNF426, ZNF430, ZNF431, ZNF433, ZNF439, ZNF44, ZNF440, ZNF441, ZNF442, ZNF443, ZNF45, ZNF461, ZNF468, ZNF486, ZNF487, ZNF490, ZNF491, ZNF493, ZNF510, ZNF525, ZNF528, ZNF529, ZNF534, ZNF546, ZNF552, ZNF559, ZNF560, ZNF561, ZNF562, ZNF563, ZNF564, ZNF566, ZNF57, ZNF570, ZNF575, ZNF585A, ZNF587, ZNF587B, ZNF600, ZNF605, ZNF610, ZNF611, ZNF616, ZNF620, ZNF621, ZNF625, ZNF627, ZNF66, ZNF662, ZNF668, ZNF670, ZNF675, ZNF676, ZNF682, ZNF684, ZNF689, ZNF69, ZNF699, ZNF700, ZNF701, ZNF708, ZNF709, ZNF711, ZNF713, ZNF714, ZNF717, ZNF718, ZNF723, ZNF732, ZNF737, ZNF761, ZNF763, ZNF765, ZNF766, ZNF77, ZNF776, ZNF780A, ZNF780B, ZNF782, ZNF786, ZNF790, ZNF791, ZNF799, ZNF808, ZNF81, ZNF814, ZNF823, ZNF829, ZNF83, ZNF84, ZNF844, ZNF846, ZNF850, ZNF878, ZNF891, ZNF90, ZNF92
Homo_sapiens	sequence-specific double-stranded DNA binding	219/1812	1455/18040	3.7484872910264126e-10	5.841642594335562e-08	TEs	ACTN4, AGO2, ATF1, BARX2, BEND3, BRD4, CARM1, CCAR1, CCNT1, CDX4, CPHXL, CREM, CRX, DACH2, DPRX, DUXB, ELF1, ETV2, ETV6, FOXR2, GMEB1, GTF2IRD1, HDAC6, HDX, HHEX, HIF3A, HNF1A, HNRNPL, KDM2B, KDM6A, KLF18, KLF8, LOC122539214, MED1, MLXIP, MLXIPL, NANOG, NPAS4, OVOL1, OVOL2, PLAGL1, POU6F1, PURB, RBBP4, RBL1, RBMX, REST, RFX1, RFX7, SALL4, SFPQ, SIRT1, SMAD4, SOX30, SPIC, SPN, SRY, STAT2, STOX1, TAF9, TBX22, TFE3, TGIF2LX, TGIF2LY, THAP1, TRIM24, TSPYL2, UBP1, UTY, XBP1, ZBTB11, ZBTB20, ZEB1, ZFP69, ZFP82, ZFP90, ZFX, ZFY, ZNF117, ZNF121, ZNF131, ZNF136, ZNF14, ZNF141, ZNF157, ZNF16, ZNF160, ZNF169, ZNF177, ZNF182, ZNF20, ZNF217, ZNF224, ZNF226, ZNF227, ZNF233, ZNF239, ZNF25, ZNF253, ZNF256, ZNF26, ZNF260, ZNF266, ZNF267, ZNF28, ZNF280B, ZNF280D, ZNF287, ZNF300, ZNF317, ZNF320, ZNF331, ZNF333, ZNF337, ZNF33A, ZNF33B, ZNF345, ZNF382, ZNF397, ZNF41, ZNF417, ZNF418, ZNF425, ZNF426, ZNF430, ZNF431, ZNF433, ZNF439, ZNF44, ZNF440, ZNF441, ZNF442, ZNF443, ZNF461, ZNF468, ZNF486, ZNF487, ZNF490, ZNF491, ZNF493, ZNF510, ZNF525, ZNF528, ZNF529, ZNF534, ZNF546, ZNF552, ZNF559, ZNF560, ZNF561, ZNF562, ZNF563, ZNF564, ZNF566, ZNF57, ZNF570, ZNF575, ZNF585A, ZNF587, ZNF587B, ZNF600, ZNF605, ZNF610, ZNF611, ZNF616, ZNF620, ZNF621, ZNF625, ZNF627, ZNF66, ZNF662, ZNF668, ZNF670, ZNF675, ZNF676, ZNF682, ZNF684, ZNF689, ZNF69, ZNF699, ZNF700, ZNF701, ZNF708, ZNF709, ZNF711, ZNF713, ZNF714, ZNF717, ZNF718, ZNF723, ZNF732, ZNF737, ZNF761, ZNF763, ZNF765, ZNF766, ZNF77, ZNF776, ZNF780A, ZNF780B, ZNF782, ZNF786, ZNF790, ZNF791, ZNF799, ZNF808, ZNF81, ZNF814, ZNF823, ZNF829, ZNF83, ZNF84, ZNF844, ZNF846, ZNF850, ZNF878, ZNF891, ZNF90, ZNF92
Homo_sapiens	DNA-binding transcription factor activity, RNA polymerase II-specific	195/1812	1278/18040	1.297682123522064e-09	1.9445267512469083e-07	TEs	ATF1, BARX2, CDX4, CPHXL, CREM, CRX, DACH2, DPRX, DUXB, ELF1, ETV2, ETV6, FOXR2, GMEB1, GTF2I, GTF2IRD1, HDX, HHEX, HIF3A, HNF1A, KLF18, KLF8, LOC122539214, MLXIP, MLXIPL, NANOG, NPAS4, OVOL1, OVOL2, PLAGL1, POU6F1, PURB, REST, RFX1, RFX7, SALL4, SMAD4, SOX30, SPIC, SPN, SRY, STAT2, TBX22, TFE3, TGIF2LX, TGIF2LY, THAP1, TPRX2, UBP1, XBP1, ZBTB11, ZBTB20, ZEB1, ZFP69, ZFP82, ZFP90, ZFX, ZFY, ZNF117, ZNF121, ZNF131, ZNF136, ZNF14, ZNF141, ZNF157, ZNF16, ZNF160, ZNF169, ZNF177, ZNF182, ZNF20, ZNF217, ZNF224, ZNF226, ZNF227, ZNF233, ZNF239, ZNF25, ZNF253, ZNF256, ZNF26, ZNF260, ZNF266, ZNF267, ZNF28, ZNF280B, ZNF280D, ZNF287, ZNF300, ZNF317, ZNF320, ZNF331, ZNF333, ZNF337, ZNF33A, ZNF33B, ZNF345, ZNF397, ZNF41, ZNF417, ZNF418, ZNF425, ZNF426, ZNF430, ZNF431, ZNF433, ZNF439, ZNF44, ZNF440, ZNF441, ZNF442, ZNF443, ZNF461, ZNF468, ZNF486, ZNF487, ZNF490, ZNF491, ZNF493, ZNF510, ZNF525, ZNF528, ZNF529, ZNF534, ZNF546, ZNF552, ZNF559, ZNF560, ZNF561, ZNF562, ZNF563, ZNF566, ZNF57, ZNF570, ZNF575, ZNF585A, ZNF587, ZNF587B, ZNF600, ZNF605, ZNF610, ZNF611, ZNF616, ZNF620, ZNF621, ZNF625, ZNF627, ZNF66, ZNF668, ZNF670, ZNF675, ZNF676, ZNF682, ZNF684, ZNF689, ZNF69, ZNF699, ZNF700, ZNF701, ZNF708, ZNF709, ZNF711, ZNF713, ZNF714, ZNF717, ZNF718, ZNF723, ZNF732, ZNF737, ZNF761, ZNF765, ZNF766, ZNF77, ZNF776, ZNF780A, ZNF780B, ZNF782, ZNF786, ZNF790, ZNF791, ZNF799, ZNF808, ZNF81, ZNF814, ZNF823, ZNF829, ZNF83, ZNF84, ZNF844, ZNF846, ZNF850, ZNF878, ZNF891, ZNF90, ZNF92
Homo_sapiens	DNA binding	323/1812	2366/18040	1.6101749094517304e-09	2.3234227582310895e-07	TEs	ACTN4, AEBP2, AGO2, ARHGAP35, ARID1A, ASH1L, ASXL2, ATAD5, ATF1, ATM, ATRX, BARX2, BEND3, BEND7, BRD4, CARM1, CCAR1, CCNT1, CDX4, CENPS, CERS3, CERS4, CGAS, CHCHD2, CPHXL, CREBBP, CREM, CRLF3, CRX, DACH2, DNMT1, DPRX, DR1, DUXB, ELF1, EP300, ERCC6L, ETV2, ETV6, EXO5, FAAP24, FOXR2, FUS, GMEB1, GPBP1, GPBP1L1, GTF2F1, GTF2I, GTF2IRD1, GTF3C6, H2AB1, H2AB2, H2AB3, H2AZ2, H3-5, HDAC6, HDX, HHEX, HIF3A, HIPK4, HMGN5, HNF1A, HNRNPC, HNRNPD, HNRNPK, HNRNPL, HUWE1, ILF3, KDM2B, KDM3A, KDM5D, KDM6A, KHDRBS1, KLF18, KLF8, LIG1, LOC122539214, LSM14A, MAPK1, MCM4, MCM7, MED1, MED6, MLXIP, MLXIPL, MORC3, MUTYH, NACA, NANOG, NANOGNB, NCL, NKAP, NONO, NPAS4, NUCB1, NUPR1, NUSAP1, OVOL1, OVOL2, PDCD5, PHC1, PHF6, PLAGL1, PMS2, PNN, POLR1B, POU6F1, PQBP1, PRIM2, PRKDC, PURB, RAD54L, RBBP4, RBBP8, RBL1, RBMX, RCC1, REST, RFC1, RFX1, RFX7, RPL6, SALL4, SAMHD1, SBNO1, SET, SFPQ, SIRT1, SIRT6, SMAD4, SMARCA4, SMC1A, SMCHD1, SMG1, SOX30, SPIC, SPN, SPTY2D1, SPZ1, SRRM1, SRRT, SRY, STAT2, STOX1, TAF12, TAF9, TBX22, TCEA1, TERF2IP, TET1, TFE3, TGIF2LX, TGIF2LY, THAP1, TIMELESS, TMPO, TPRX2, TRIM24, TRIM33, TSPYL2, TTC5, UBP1, UTY, XBP1, XRCC2, XRN1, ZBTB11, ZBTB20, ZEB1, ZFP69, ZFP82, ZFP90, ZFR, ZFX, ZFY, ZMYM3, ZNF117, ZNF121, ZNF131, ZNF136, ZNF14, ZNF141, ZNF155, ZNF157, ZNF16, ZNF160, ZNF169, ZNF177, ZNF182, ZNF20, ZNF217, ZNF224, ZNF226, ZNF227, ZNF230, ZNF233, ZNF234, ZNF235, ZNF239, ZNF25, ZNF253, ZNF256, ZNF26, ZNF260, ZNF266, ZNF267, ZNF28, ZNF280B, ZNF280D, ZNF287, ZNF300, ZNF317, ZNF320, ZNF331, ZNF333, ZNF337, ZNF33A, ZNF33B, ZNF345, ZNF382, ZNF397, ZNF41, ZNF417, ZNF418, ZNF425, ZNF426, ZNF430, ZNF431, ZNF433, ZNF439, ZNF44, ZNF440, ZNF441, ZNF442, ZNF443, ZNF45, ZNF461, ZNF468, ZNF486, ZNF487, ZNF490, ZNF491, ZNF493, ZNF510, ZNF525, ZNF528, ZNF529, ZNF534, ZNF546, ZNF552, ZNF559, ZNF560, ZNF561, ZNF562, ZNF563, ZNF564, ZNF566, ZNF57, ZNF570, ZNF575, ZNF585A, ZNF587, ZNF587B, ZNF600, ZNF605, ZNF610, ZNF611, ZNF616, ZNF620, ZNF621, ZNF625, ZNF627, ZNF66, ZNF662, ZNF668, ZNF670, ZNF675, ZNF676, ZNF682, ZNF684, ZNF689, ZNF69, ZNF699, ZNF700, ZNF701, ZNF708, ZNF709, ZNF711, ZNF713, ZNF714, ZNF717, ZNF718, ZNF723, ZNF732, ZNF737, ZNF738, ZNF761, ZNF763, ZNF765, ZNF766, ZNF77, ZNF776, ZNF780A, ZNF780B, ZNF782, ZNF786, ZNF790, ZNF791, ZNF799, ZNF808, ZNF81, ZNF814, ZNF823, ZNF829, ZNF83, ZNF84, ZNF844, ZNF846, ZNF850, ZNF878, ZNF891, ZNF90, ZNF92
Homo_sapiens	double-stranded DNA binding	226/1812	1545/18040	2.577906569044097e-09	3.586972854641358e-07	TEs	ACTN4, AGO2, ATF1, BARX2, BEND3, BRD4, CARM1, CCAR1, CCNT1, CDX4, CGAS, CPHXL, CREM, CRX, DACH2, DPRX, DUXB, ELF1, ETV2, ETV6, FOXR2, GMEB1, GTF2IRD1, HDAC6, HDX, HHEX, HIF3A, HNF1A, HNRNPL, KDM2B, KDM6A, KLF18, KLF8, LOC122539214, LSM14A, MED1, MLXIP, MLXIPL, MUTYH, NANOG, NPAS4, OVOL1, OVOL2, PLAGL1, PMS2, POU6F1, PQBP1, PRKDC, PURB, RBBP4, RBL1, RBMX, REST, RFC1, RFX1, RFX7, SALL4, SFPQ, SIRT1, SMAD4, SOX30, SPIC, SPN, SRY, STAT2, STOX1, TAF9, TBX22, TFE3, TGIF2LX, TGIF2LY, THAP1, TRIM24, TSPYL2, UBP1, UTY, XBP1, ZBTB11, ZBTB20, ZEB1, ZFP69, ZFP82, ZFP90, ZFX, ZFY, ZNF117, ZNF121, ZNF131, ZNF136, ZNF14, ZNF141, ZNF157, ZNF16, ZNF160, ZNF169, ZNF177, ZNF182, ZNF20, ZNF217, ZNF224, ZNF226, ZNF227, ZNF233, ZNF239, ZNF25, ZNF253, ZNF256, ZNF26, ZNF260, ZNF266, ZNF267, ZNF28, ZNF280B, ZNF280D, ZNF287, ZNF300, ZNF317, ZNF320, ZNF331, ZNF333, ZNF337, ZNF33A, ZNF33B, ZNF345, ZNF382, ZNF397, ZNF41, ZNF417, ZNF418, ZNF425, ZNF426, ZNF430, ZNF431, ZNF433, ZNF439, ZNF44, ZNF440, ZNF441, ZNF442, ZNF443, ZNF461, ZNF468, ZNF486, ZNF487, ZNF490, ZNF491, ZNF493, ZNF510, ZNF525, ZNF528, ZNF529, ZNF534, ZNF546, ZNF552, ZNF559, ZNF560, ZNF561, ZNF562, ZNF563, ZNF564, ZNF566, ZNF57, ZNF570, ZNF575, ZNF585A, ZNF587, ZNF587B, ZNF600, ZNF605, ZNF610, ZNF611, ZNF616, ZNF620, ZNF621, ZNF625, ZNF627, ZNF66, ZNF662, ZNF668, ZNF670, ZNF675, ZNF676, ZNF682, ZNF684, ZNF689, ZNF69, ZNF699, ZNF700, ZNF701, ZNF708, ZNF709, ZNF711, ZNF713, ZNF714, ZNF717, ZNF718, ZNF723, ZNF732, ZNF737, ZNF761, ZNF763, ZNF765, ZNF766, ZNF77, ZNF776, ZNF780A, ZNF780B, ZNF782, ZNF786, ZNF790, ZNF791, ZNF799, ZNF808, ZNF81, ZNF814, ZNF823, ZNF829, ZNF83, ZNF84, ZNF844, ZNF846, ZNF850, ZNF878, ZNF891, ZNF90, ZNF92
Homo_sapiens	sequence-specific DNA binding	227/1812	1557/18040	2.9898210884311982e-09	4.0166699863889476e-07	TEs	ACTN4, AGO2, ATF1, BARX2, BEND3, BRD4, CARM1, CCAR1, CCNT1, CDX4, CHCHD2, CPHXL, CREM, CRX, DACH2, DNMT1, DPRX, DUXB, ELF1, ETV2, ETV6, FOXR2, GMEB1, GTF2IRD1, HDAC6, HDX, HHEX, HIF3A, HNF1A, HNRNPD, HNRNPL, KDM2B, KDM6A, KLF18, KLF8, LOC122539214, MED1, MLXIP, MLXIPL, NANOG, NCL, NPAS4, OVOL1, OVOL2, PLAGL1, POU6F1, PURB, RBBP4, RBL1, RBMX, REST, RFC1, RFX1, RFX7, SALL4, SFPQ, SIRT1, SMAD4, SMG1, SOX30, SPIC, SPN, SRY, STAT2, STOX1, TAF9, TBX22, TERF2IP, TET1, TFE3, TGIF2LX, TGIF2LY, THAP1, TRIM24, TSPYL2, UBP1, UTY, XBP1, ZBTB11, ZBTB20, ZEB1, ZFP69, ZFP82, ZFP90, ZFX, ZFY, ZNF117, ZNF121, ZNF131, ZNF136, ZNF14, ZNF141, ZNF157, ZNF16, ZNF160, ZNF169, ZNF177, ZNF182, ZNF20, ZNF217, ZNF224, ZNF226, ZNF227, ZNF233, ZNF239, ZNF25, ZNF253, ZNF256, ZNF26, ZNF260, ZNF266, ZNF267, ZNF28, ZNF280B, ZNF280D, ZNF287, ZNF300, ZNF317, ZNF320, ZNF331, ZNF333, ZNF337, ZNF33A, ZNF33B, ZNF345, ZNF382, ZNF397, ZNF41, ZNF417, ZNF418, ZNF425, ZNF426, ZNF430, ZNF431, ZNF433, ZNF439, ZNF44, ZNF440, ZNF441, ZNF442, ZNF443, ZNF461, ZNF468, ZNF486, ZNF487, ZNF490, ZNF491, ZNF493, ZNF510, ZNF525, ZNF528, ZNF529, ZNF534, ZNF546, ZNF552, ZNF559, ZNF560, ZNF561, ZNF562, ZNF563, ZNF564, ZNF566, ZNF57, ZNF570, ZNF575, ZNF585A, ZNF587, ZNF587B, ZNF600, ZNF605, ZNF610, ZNF611, ZNF616, ZNF620, ZNF621, ZNF625, ZNF627, ZNF66, ZNF662, ZNF668, ZNF670, ZNF675, ZNF676, ZNF682, ZNF684, ZNF689, ZNF69, ZNF699, ZNF700, ZNF701, ZNF708, ZNF709, ZNF711, ZNF713, ZNF714, ZNF717, ZNF718, ZNF723, ZNF732, ZNF737, ZNF761, ZNF763, ZNF765, ZNF766, ZNF77, ZNF776, ZNF780A, ZNF780B, ZNF782, ZNF786, ZNF790, ZNF791, ZNF799, ZNF808, ZNF81, ZNF814, ZNF823, ZNF829, ZNF83, ZNF84, ZNF844, ZNF846, ZNF850, ZNF878, ZNF891, ZNF90, ZNF92
Homo_sapiens	transcription regulator activity	261/1812	1844/18040	3.422669633320898e-09	4.4449069638060733e-07	TEs	ACTN4, AEBP2, AKIRIN1, ARID1A, ATF1, ATF7IP2, BARX2, BRD4, CARM1, CASP8AP2, CCAR1, CCDC124, CDX4, CPHXL, CREBBP, CREM, CRX, DACH2, DPRX, DUXB, EID2B, ELF1, EP300, ETV2, ETV6, FOXR2, FUS, GMEB1, GON4L, GPBP1, GTF2I, GTF2IRD1, HDX, HHEX, HIF3A, HNF1A, JMY, KAT5, KDM2B, KDM3A, KLF18, KLF8, KMT5A, LOC122539214, MAGED1, MED1, MED18, MED6, MIER1, MLXIP, MLXIPL, MTDH, NACA, NANOG, NANOGNB, NFKBIB, NPAS4, NUPR1, OVOL1, OVOL2, PHF24, PLAGL1, POU6F1, PPP1R13L, PQBP1, PSMD9, PURB, RBBP8, RBPMS, REST, RFX1, RFX7, SALL4, SAP18, SIN3B, SIRT1, SIRT6, SMAD4, SMAP2, SMARCA4, SOX30, SPIC, SPN, SPZ1, SRY, SSX1, STAT2, STOX1, TAF12, TAF9, TAF9B, TBX22, TFE3, TGIF2LX, TGIF2LY, THAP1, TLE6, TPRX2, TRIM14, TRIM24, TRIM62, UBP1, XBP1, YY1AP1, ZBTB11, ZBTB20, ZEB1, ZFP69, ZFP82, ZFP90, ZFX, ZFY, ZMIZ2, ZNF117, ZNF121, ZNF131, ZNF136, ZNF14, ZNF141, ZNF155, ZNF157, ZNF16, ZNF160, ZNF169, ZNF177, ZNF182, ZNF20, ZNF217, ZNF224, ZNF226, ZNF227, ZNF230, ZNF233, ZNF234, ZNF235, ZNF239, ZNF25, ZNF253, ZNF256, ZNF26, ZNF260, ZNF266, ZNF267, ZNF28, ZNF280B, ZNF280D, ZNF287, ZNF300, ZNF317, ZNF320, ZNF331, ZNF333, ZNF337, ZNF33A, ZNF33B, ZNF345, ZNF382, ZNF397, ZNF41, ZNF417, ZNF418, ZNF425, ZNF426, ZNF430, ZNF431, ZNF433, ZNF439, ZNF44, ZNF440, ZNF441, ZNF442, ZNF443, ZNF45, ZNF461, ZNF468, ZNF486, ZNF487, ZNF490, ZNF491, ZNF493, ZNF510, ZNF525, ZNF528, ZNF529, ZNF534, ZNF546, ZNF552, ZNF559, ZNF560, ZNF561, ZNF562, ZNF563, ZNF564, ZNF566, ZNF57, ZNF570, ZNF575, ZNF585A, ZNF587, ZNF587B, ZNF600, ZNF605, ZNF610, ZNF611, ZNF616, ZNF620, ZNF621, ZNF625, ZNF627, ZNF66, ZNF662, ZNF668, ZNF670, ZNF675, ZNF676, ZNF682, ZNF684, ZNF689, ZNF69, ZNF699, ZNF700, ZNF701, ZNF708, ZNF709, ZNF711, ZNF713, ZNF714, ZNF717, ZNF718, ZNF723, ZNF732, ZNF737, ZNF761, ZNF763, ZNF765, ZNF766, ZNF77, ZNF776, ZNF780A, ZNF780B, ZNF782, ZNF786, ZNF790, ZNF791, ZNF799, ZNF808, ZNF81, ZNF814, ZNF823, ZNF829, ZNF83, ZNF84, ZNF844, ZNF846, ZNF850, ZNF878, ZNF891, ZNF90, ZNF92, ZXDA, ZXDB
Homo_sapiens	RNA polymerase II cis-regulatory region sequence-specific DNA binding	161/1812	1118/18040	2.080348894082673e-06	0.00018420543843968392	TEs	ATF1, CCAR1, CDX4, CPHXL, CREM, CRX, DACH2, DPRX, ELF1, ETV2, ETV6, GMEB1, GTF2IRD1, HDAC6, HDX, HHEX, HIF3A, HNF1A, KDM2B, KDM6A, KLF18, KLF8, LOC122539214, MED1, MLXIP, MLXIPL, NANOG, NPAS4, OVOL1, OVOL2, PLAGL1, POU6F1, RBBP4, RBMX, REST, RFX1, RFX7, SALL4, SIRT1, SMAD4, SOX30, SPIC, SRY, STAT2, TBX22, TFE3, TGIF2LX, TGIF2LY, THAP1, TRIM24, UBP1, UTY, XBP1, ZBTB11, ZBTB20, ZEB1, ZFP82, ZFX, ZFY, ZNF117, ZNF121, ZNF131, ZNF136, ZNF141, ZNF157, ZNF16, ZNF160, ZNF182, ZNF20, ZNF217, ZNF224, ZNF226, ZNF227, ZNF233, ZNF239, ZNF253, ZNF256, ZNF26, ZNF260, ZNF267, ZNF28, ZNF280B, ZNF280D, ZNF287, ZNF300, ZNF317, ZNF320, ZNF331, ZNF333, ZNF33A, ZNF33B, ZNF345, ZNF382, ZNF397, ZNF41, ZNF417, ZNF418, ZNF426, ZNF430, ZNF431, ZNF461, ZNF468, ZNF486, ZNF490, ZNF493, ZNF525, ZNF528, ZNF534, ZNF546, ZNF552, ZNF561, ZNF562, ZNF564, ZNF570, ZNF575, ZNF585A, ZNF587, ZNF600, ZNF605, ZNF610, ZNF611, ZNF616, ZNF621, ZNF66, ZNF662, ZNF668, ZNF670, ZNF675, ZNF676, ZNF682, ZNF689, ZNF699, ZNF701, ZNF708, ZNF711, ZNF713, ZNF714, ZNF717, ZNF718, ZNF723, ZNF732, ZNF737, ZNF761, ZNF763, ZNF765, ZNF766, ZNF776, ZNF780A, ZNF780B, ZNF782, ZNF786, ZNF790, ZNF808, ZNF81, ZNF814, ZNF829, ZNF83, ZNF84, ZNF850, ZNF90, ZNF92
Homo_sapiens	RNA binding	217/1812	1616/18040	5.004132645006544e-06	0.0004148106549988403	TEs	ACTN4, AGO2, ALDH6A1, ALG13, APOBEC1, APOBEC3D, APOBEC3G, ATXN2L, BST2, CAVIN1, CCAR1, CCDC124, CCDC9, CCNT1, CCT6A, CDK13, CPSF6, CPSF7, CSTF2, DDX46, DDX55, DDX56, DDX6, DENR, DHX34, DNMT1, DPPA5, DUS3L, EIF1AY, EIF2B1, EIF2S3, EIF2S3B, EIF3A, EIF3B, EIF3C, EIF3CL, EIF4ENIF1, EIF4H, EIF5A2, ELAVL3, ELOF1, EP300, ESRP1, EXD1, FAM32A, FARSA, FMR1, FUS, FXR1, GNL3, GNL3L, GOT2, GPATCH1, GPBP1, GPBP1L1, GPKOW, GRB2, GTF2F1, HLA-A, HMGN5, HNRNPC, HNRNPD, HNRNPF, HNRNPH3, HNRNPK, HNRNPL, HNRNPM, HSD17B10, HUWE1, IFIT2, IGF2BP1, ILF3, IPO5, KARS1, KDM2B, KHDRBS1, KPNA2, KRI1, KYAT3, LARP4, LSM1, LSM14A, MAP4, MARF1, MATR3, MDH2, MKRN1, MORC3, MRPL15, MRPL4, MRPS12, MRPS24, MSI1, MSN, MTDH, MTO1, MTRES1, NAA15, NCL, NKAP, NOL11, NONO, NOP58, NOSIP, NUFIP2, NUSAP1, NXF3, PABPC1L2A, PABPC1L2B, PABPC5, PAPOLG, PARN, PDIA4, PHAX, PHF6, PNN, POLR1G, PPP1CC, PRKDC, PRPF3, PRRC2C, PSPC1, PTBP3, PURB, PYM1, RANBP2, RAVER1, RBBP6, RBM24, RBM25, RBM3, RBM41, RBM42, RBM47, RBMX, RBPMS, RCC1L, RCC2, RNASET2, RNMT, RPF2, RPL11, RPL17, RPL18A, RPL37, RPL39, RPL6, RPL7L1, RPS10, RPS28, RPS3A, RPS4Y1, RPS4Y2, RRP7A, RSRC2, SAMHD1, SAP130, SAP18, SARS2, SBDS, SCAF11, SCAF4, SF3B3, SFPQ, SIRT6, SLFN11, SLFN13, SMARCA4, SMC1A, SMG1, SNRNP35, SNRPB, SNRPC, SNRPD1, SNRPD2, SNRPE, SNU13, SPOUT1, SREK1, SRP54, SRPK2, SRRM1, SRRT, SRSF10, SRSF6, SSB, SUMO2, TASOR, TCEA1, TEFM, TEX13B, THOC2, THOC5, TIA1, TNRC6A, TRA2B, TRIM71, TRMT10C, TRNAU1AP, TUBA1B, TUFM, TUT7, UBAP2, UBAP2L, UBFD1, UPF3B, UTP6, VIRMA, XPO1, XRN1, YTHDC2, ZC3H11A, ZC3H4, ZC3HAV1, ZCCHC8, ZFR, ZNF239
Homo_sapiens	cis-regulatory region sequence-specific DNA binding	161/1812	1141/18040	6.993803568033215e-06	0.0005449571740211481	TEs	ATF1, CCAR1, CDX4, CPHXL, CREM, CRX, DACH2, DPRX, ELF1, ETV2, ETV6, GMEB1, GTF2IRD1, HDAC6, HDX, HHEX, HIF3A, HNF1A, KDM2B, KDM6A, KLF18, KLF8, LOC122539214, MED1, MLXIP, MLXIPL, NANOG, NPAS4, OVOL1, OVOL2, PLAGL1, POU6F1, RBBP4, RBMX, REST, RFX1, RFX7, SALL4, SIRT1, SMAD4, SOX30, SPIC, SRY, STAT2, TBX22, TFE3, TGIF2LX, TGIF2LY, THAP1, TRIM24, UBP1, UTY, XBP1, ZBTB11, ZBTB20, ZEB1, ZFP82, ZFX, ZFY, ZNF117, ZNF121, ZNF131, ZNF136, ZNF141, ZNF157, ZNF16, ZNF160, ZNF182, ZNF20, ZNF217, ZNF224, ZNF226, ZNF227, ZNF233, ZNF239, ZNF253, ZNF256, ZNF26, ZNF260, ZNF267, ZNF28, ZNF280B, ZNF280D, ZNF287, ZNF300, ZNF317, ZNF320, ZNF331, ZNF333, ZNF33A, ZNF33B, ZNF345, ZNF382, ZNF397, ZNF41, ZNF417, ZNF418, ZNF426, ZNF430, ZNF431, ZNF461, ZNF468, ZNF486, ZNF490, ZNF493, ZNF525, ZNF528, ZNF534, ZNF546, ZNF552, ZNF561, ZNF562, ZNF564, ZNF570, ZNF575, ZNF585A, ZNF587, ZNF600, ZNF605, ZNF610, ZNF611, ZNF616, ZNF621, ZNF66, ZNF662, ZNF668, ZNF670, ZNF675, ZNF676, ZNF682, ZNF689, ZNF699, ZNF701, ZNF708, ZNF711, ZNF713, ZNF714, ZNF717, ZNF718, ZNF723, ZNF732, ZNF737, ZNF761, ZNF763, ZNF765, ZNF766, ZNF776, ZNF780A, ZNF780B, ZNF782, ZNF786, ZNF790, ZNF808, ZNF81, ZNF814, ZNF829, ZNF83, ZNF84, ZNF850, ZNF90, ZNF92
Homo_sapiens	arachidonic acid monooxygenase activity	9/1812	18/18040	2.134274470146324e-05	0.0013755354172534369	TEs	CYP1A1, CYP2A13, CYP2C18, CYP2C19, CYP2C8, CYP2C9, CYP2F1, CYP2S1, CYP4A11
Homo_sapiens	arachidonic acid epoxygenase activity	8/1812	16/18040	6.262697488998245e-05	0.0034856384881624524	TEs	CYP2A13, CYP2C18, CYP2C19, CYP2C8, CYP2C9, CYP2F1, CYP2S1, CYP4A11
Homo_sapiens	metal ion binding	485/1812	4144/18040	6.954335209843833e-05	0.003816069010922757	TEs	ACP5, ACP7, ACTN3, ACTN4, ACVR2B, ADAM20, ADAM21, ADAMTS10, ADAMTS17, ADAP2, ADCY9, ADGRE1, ADGRE5, ADH4, ADH6, AEBP2, AGBL2, AGO2, AKT2, ALKBH7, ALOX5, APOBEC1, APOBEC3D, APOBEC3G, ARHGEF18, ARL1, ARSH, ARSL, ASH1L, ASXL2, ATP13A1, ATP7A, ATP8B2, ATRX, B4GALT5, B4GALT7, BEX1, BEX5, BFAR, BLVRA, BMPR2, BRAF, BRAP, BTK, C2CD5, CABP5, CACNA1A, CALM3, CALN1, CAMKK2, CAPNS1, CD209, CD320, CDH1, CDH3, CDIP1, CENPV, CENPVL2, CENPVL3, CGAS, CHEK2, CHP1, CHP2, CLEC17A, CLEC4C, CLEC4M, CLIP1, COQ7, CPN1, CPPED1, CREBBP, CYB5B, CYP11B1, CYP11B2, CYP1A1, CYP2A13, CYP2C18, CYP2C19, CYP2C8, CYP2C9, CYP2F1, CYP2S1, CYP3A43, CYP4A11, CYP4B1, CYP4F22, CYP4X1, DCTPP1, DNAJA2, DNMT1, DRG1, DRP2, DTX2, DUS3L, ECE1, EDARADD, EDEM2, EFCAB3, EFHB, ELOF1, ENDOG, EP300, EPS15L1, EXO5, FA2H, FARSA, FBN3, FGD1, FLG, FNIP1, FSCB, FUS, GALNT1, GALNT17, GALNTL5, GDPD1, GDPD3, GGPS1, GMEB1, GNAQ, HAVCR2, HDAC6, HECTD1, HEPH, HPDL, HSCB, HSPA5, HSPG2, IDE, IDO1, ILVBL, ITGAM, ITGB1BP2, ITLN1, ITLN2, JAK2, KAT5, KCMF1, KDM2B, KDM3A, KDM4B, KDM5D, KDM6A, KLF18, KLF8, KMT5B, L3MBTL1, LALBA, LASP1, LATS1, LATS2, LDLR, LIG1, LIMA1, LIMK1, LIMS1, LOC122539214, LPL, LTBP4, MAN2B1, MARCHF5, MASP2, MAST2, MATR3, MCTP2, MELK, MIB1, MKRN1, MMP19, MOB1B, MORC3, MSL2, MUTYH, MYL1, NAIP, NAT1, NIM1K, NINL, NME6, NUCB1, NUDT10, NUDT11, NUDT19, NUDT3, NUS1, OGDH, OGDHL, OIP5, OIT3, OVOL1, OVOL2, P4HA1, PAPOLG, PARN, PC, PCDH11X, PCDHA1, PCDHA2, PDE12, PDE4A, PGLYRP1, PHC1, PHF24, PHF6, PIM1, PLA2G10, PLA2G12B, PLA2G1B, PLA2G2A, PLA2G5, PLAGL1, PM20D1, POLR1B, PPM1B, PPM1D, PPM1K, PPP1CC, PPP2CB, PPP2R3C, PPP3CA, PPP6C, PPTC7, PRIM1, PRIM2, PRKCI, PRRG2, PRSS3, PXN, QPCTL, RABGGTB, RAD54L, RAF1, RANBP2, RBBP6, RBBP8, RBX1, RCN3, REST, RFWD3, RGN, RIMKLB, RNF103, RNF113A, RNF168, RNF170, RNF180, RNF216, RNF38, RPEL1, RPH3A, RPL37, RPS6KA1, SALL4, SAMHD1, SCAF11, SEC24A, SEPHS2, SIAH1, SIRT1, SIRT4, SIRT6, SLC11A2, SLC1A5, SLC25A12, SLC30A5, SLC34A2, SLFN13, SMAD4, SMAP2, SMG1, SNRPC, SPN, SPOCK1, SPTAN1, SRPK2, STT3A, SUCLA2, SYT12, TATDN3, TCEA1, TET1, THAP1, TMLHE, TNFAIP6, TNFSF10, TNKS2, TRIM14, TRIM24, TRIM33, TRIM62, TRIM71, TRIM72, TRPM7, TUBA1A, TUBA1C, TUBB4A, TUT7, TYW1, TYW1B, UNC13A, UNC13B, USP4, UTY, WEE1, XIAP, YJU2, ZBTB11, ZBTB20, ZBTB8OS, ZC3H11A, ZC3H4, ZC3HAV1, ZC3HC1, ZC4H2, ZCCHC10, ZCCHC8, ZDHHC15, ZEB1, ZFP69, ZFP82, ZFP90, ZFR, ZFX, ZFY, ZFYVE26, ZMIZ2, ZMYM1, ZMYM2, ZMYM3, ZMYM5, ZMYND15, ZNF117, ZNF121, ZNF131, ZNF136, ZNF14, ZNF141, ZNF155, ZNF157, ZNF16, ZNF160, ZNF169, ZNF177, ZNF182, ZNF20, ZNF217, ZNF224, ZNF226, ZNF227, ZNF230, ZNF233, ZNF234, ZNF235, ZNF239, ZNF25, ZNF253, ZNF256, ZNF26, ZNF260, ZNF266, ZNF267, ZNF28, ZNF280B, ZNF280D, ZNF287, ZNF300, ZNF317, ZNF320, ZNF331, ZNF333, ZNF337, ZNF33A, ZNF33B, ZNF345, ZNF382, ZNF397, ZNF41, ZNF417, ZNF418, ZNF425, ZNF426, ZNF430, ZNF431, ZNF433, ZNF439, ZNF44, ZNF440, ZNF441, ZNF442, ZNF443, ZNF45, ZNF461, ZNF468, ZNF486, ZNF487, ZNF490, ZNF491, ZNF493, ZNF510, ZNF525, ZNF528, ZNF529, ZNF534, ZNF546, ZNF552, ZNF559, ZNF560, ZNF561, ZNF562, ZNF563, ZNF564, ZNF566, ZNF57, ZNF570, ZNF575, ZNF585A, ZNF587, ZNF587B, ZNF600, ZNF605, ZNF610, ZNF611, ZNF616, ZNF620, ZNF621, ZNF625, ZNF627, ZNF66, ZNF662, ZNF668, ZNF670, ZNF675, ZNF676, ZNF682, ZNF684, ZNF689, ZNF69, ZNF699, ZNF700, ZNF701, ZNF708, ZNF709, ZNF711, ZNF713, ZNF714, ZNF717, ZNF718, ZNF723, ZNF732, ZNF737, ZNF738, ZNF761, ZNF763, ZNF765, ZNF766, ZNF77, ZNF776, ZNF780A, ZNF780B, ZNF782, ZNF786, ZNF790, ZNF791, ZNF799, ZNF808, ZNF81, ZNF814, ZNF823, ZNF829, ZNF83, ZNF839, ZNF84, ZNF844, ZNF846, ZNF850, ZNF878, ZNF891, ZNF90, ZNF92, ZNRF1, ZNRF4, ZSWIM2, ZSWIM5, ZXDA, ZXDB
Homo_sapiens	aromatase activity	10/1812	27/18040	0.0001727272885584	0.007968979203527687	TEs	CYP1A1, CYP2A13, CYP2C18, CYP2C19, CYP2C8, CYP2C9, CYP2F1, CYP3A43, CYP4A11, CYP4B1
Homo_sapiens	cation binding	489/1812	4227/18040	0.0002029704814644	0.008595358649840243	TEs	ACHE, ACP5, ACP7, ACTN3, ACTN4, ACVR2B, ADAM20, ADAM21, ADAMTS10, ADAMTS17, ADAP2, ADCY9, ADGRE1, ADGRE5, ADH4, ADH6, AEBP2, AGBL2, AGO2, AKT2, ALKBH7, ALOX5, AMD1, APOBEC1, APOBEC3D, APOBEC3G, ARHGEF18, ARL1, ARSH, ARSL, ASH1L, ASXL2, ATP13A1, ATP7A, ATP8B2, ATRX, B4GALT5, B4GALT7, BEX1, BEX5, BFAR, BLVRA, BMPR2, BRAF, BRAP, BTK, C2CD5, CABP5, CACNA1A, CALM3, CALN1, CAMKK2, CAPNS1, CD209, CD320, CDH1, CDH3, CDIP1, CENPV, CENPVL2, CENPVL3, CGAS, CHEK2, CHP1, CHP2, CLEC17A, CLEC4C, CLEC4M, CLIP1, COQ7, CPN1, CPPED1, CREBBP, CYB5B, CYP11B1, CYP11B2, CYP1A1, CYP2A13, CYP2C18, CYP2C19, CYP2C8, CYP2C9, CYP2F1, CYP2S1, CYP3A43, CYP4A11, CYP4B1, CYP4F22, CYP4X1, DCTPP1, DNAJA2, DNMT1, DRG1, DRP2, DTX2, DUS3L, ECE1, EDARADD, EDEM2, EFCAB3, EFHB, ELOF1, ENDOG, EP300, EPS15L1, EXO5, FA2H, FARSA, FBN3, FGD1, FLG, FNIP1, FSCB, FUS, GALNT1, GALNT17, GALNTL5, GDPD1, GDPD3, GGPS1, GMEB1, GNAQ, HAVCR2, HDAC6, HECTD1, HEPH, HPDL, HSCB, HSPA5, HSPG2, IDE, IDO1, ILVBL, ITGAM, ITGB1BP2, ITLN1, ITLN2, JAK2, KAT5, KCMF1, KDM2B, KDM3A, KDM4B, KDM5D, KDM6A, KLF18, KLF8, KMT5B, L3MBTL1, LALBA, LASP1, LATS1, LATS2, LDLR, LIG1, LIMA1, LIMK1, LIMS1, LOC122539214, LPL, LTBP4, MAN2B1, MARCHF5, MASP2, MAST2, MATR3, MCTP2, MELK, MIB1, MKRN1, MMP19, MOB1B, MORC3, MSL2, MUTYH, MYL1, NAIP, NAT1, NIM1K, NINL, NME6, NUCB1, NUDT10, NUDT11, NUDT19, NUDT3, NUS1, OGDH, OGDHL, OIP5, OIT3, OVOL1, OVOL2, P4HA1, PAPOLG, PARN, PC, PCDH11X, PCDHA1, PCDHA2, PDE12, PDE4A, PGLYRP1, PHC1, PHF24, PHF6, PIM1, PLA2G10, PLA2G12B, PLA2G1B, PLA2G2A, PLA2G5, PLAGL1, PM20D1, POLR1B, PPM1B, PPM1D, PPM1K, PPP1CC, PPP2CB, PPP2R3C, PPP3CA, PPP6C, PPTC7, PRIM1, PRIM2, PRKCI, PRRG2, PRSS3, PXN, QPCTL, RABGGTB, RAD54L, RAF1, RANBP2, RBBP6, RBBP8, RBX1, RCN3, REST, RFWD3, RGN, RIMKLB, RNF103, RNF113A, RNF168, RNF170, RNF180, RNF216, RNF38, RPEL1, RPH3A, RPL37, RPS6KA1, SALL4, SAMHD1, SAT1, SCAF11, SEC24A, SEPHS2, SIAH1, SIRT1, SIRT4, SIRT6, SLC11A2, SLC1A5, SLC25A12, SLC30A5, SLC34A2, SLFN13, SMAD4, SMAP2, SMG1, SNRPC, SPN, SPOCK1, SPTAN1, SRPK2, STT3A, SUCLA2, SYT12, TATDN3, TCEA1, TET1, THAP1, TM4SF5, TMLHE, TNFAIP6, TNFSF10, TNKS2, TRIM14, TRIM24, TRIM33, TRIM62, TRIM71, TRIM72, TRPM7, TUBA1A, TUBA1C, TUBB4A, TUT7, TYW1, TYW1B, UNC13A, UNC13B, USP4, UTY, WEE1, XIAP, YJU2, ZBTB11, ZBTB20, ZBTB8OS, ZC3H11A, ZC3H4, ZC3HAV1, ZC3HC1, ZC4H2, ZCCHC10, ZCCHC8, ZDHHC15, ZEB1, ZFP69, ZFP82, ZFP90, ZFR, ZFX, ZFY, ZFYVE26, ZMIZ2, ZMYM1, ZMYM2, ZMYM3, ZMYM5, ZMYND15, ZNF117, ZNF121, ZNF131, ZNF136, ZNF14, ZNF141, ZNF155, ZNF157, ZNF16, ZNF160, ZNF169, ZNF177, ZNF182, ZNF20, ZNF217, ZNF224, ZNF226, ZNF227, ZNF230, ZNF233, ZNF234, ZNF235, ZNF239, ZNF25, ZNF253, ZNF256, ZNF26, ZNF260, ZNF266, ZNF267, ZNF28, ZNF280B, ZNF280D, ZNF287, ZNF300, ZNF317, ZNF320, ZNF331, ZNF333, ZNF337, ZNF33A, ZNF33B, ZNF345, ZNF382, ZNF397, ZNF41, ZNF417, ZNF418, ZNF425, ZNF426, ZNF430, ZNF431, ZNF433, ZNF439, ZNF44, ZNF440, ZNF441, ZNF442, ZNF443, ZNF45, ZNF461, ZNF468, ZNF486, ZNF487, ZNF490, ZNF491, ZNF493, ZNF510, ZNF525, ZNF528, ZNF529, ZNF534, ZNF546, ZNF552, ZNF559, ZNF560, ZNF561, ZNF562, ZNF563, ZNF564, ZNF566, ZNF57, ZNF570, ZNF575, ZNF585A, ZNF587, ZNF587B, ZNF600, ZNF605, ZNF610, ZNF611, ZNF616, ZNF620, ZNF621, ZNF625, ZNF627, ZNF66, ZNF662, ZNF668, ZNF670, ZNF675, ZNF676, ZNF682, ZNF684, ZNF689, ZNF69, ZNF699, ZNF700, ZNF701, ZNF708, ZNF709, ZNF711, ZNF713, ZNF714, ZNF717, ZNF718, ZNF723, ZNF732, ZNF737, ZNF738, ZNF761, ZNF763, ZNF765, ZNF766, ZNF77, ZNF776, ZNF780A, ZNF780B, ZNF782, ZNF786, ZNF790, ZNF791, ZNF799, ZNF808, ZNF81, ZNF814, ZNF823, ZNF829, ZNF83, ZNF839, ZNF84, ZNF844, ZNF846, ZNF850, ZNF878, ZNF891, ZNF90, ZNF92, ZNRF1, ZNRF4, ZSWIM2, ZSWIM5, ZXDA, ZXDB
Homo_sapiens	mRNA binding	53/1812	319/18040	0.000225935317179	0.00936429782690834	TEs	AGO2, APOBEC1, ATXN2L, CPSF6, CPSF7, CSTF2, DDX6, DENR, DPPA5, EIF3A, EIF4ENIF1, ELAVL3, ESRP1, FMR1, FUS, FXR1, GNL3, HNRNPC, HNRNPD, HNRNPK, HNRNPL, HNRNPM, IGF2BP1, ILF3, KHDRBS1, LARP4, LSM1, LSM14A, MSI1, NCL, NKAP, PABPC1L2A, PABPC1L2B, PABPC5, PARN, PTBP3, PURB, RBM24, RBM25, RBM42, RBM47, RBMX, RBPMS, RPS3A, SNRNP35, SNRPC, SSB, TEX13B, THOC2, THOC5, TIA1, TRA2B, UPF3B
Homo_sapiens	ion binding	655/1812	5839/18040	0.000317325568627	0.012120592307556785	TEs	AAK1, ABCB7, ABCC1, ABCD2, ACAD9, ACADM, ACHE, ACP5, ACP7, ACTN3, ACTN4, ACVR2B, ADAM20, ADAM21, ADAMTS10, ADAMTS17, ADAP2, ADCY9, ADGRE1, ADGRE5, ADH4, ADH6, AEBP2, AGBL2, AGO2, AK4, AK6, AKR1C3, AKR1C4, AKT2, ALAS2, ALKBH7, ALOX5, AMD1, AMER1, APOBEC1, APOBEC3D, APOBEC3G, ARF4, ARF6, ARHGAP35, ARHGEF18, ARL1, ARL10, ARL13A, ARSH, ARSL, ASH1L, ASXL2, ATAD2, ATAD5, ATM, ATP13A1, ATP7A, ATP8B2, ATRX, B4GALT5, B4GALT7, BEX1, BEX5, BFAR, BLVRA, BMPR2, BRAF, BRAP, BTK, C2CD5, CABP5, CACNA1A, CALM3, CALN1, CAMKK2, CAPNS1, CBR3, CCT6A, CD209, CD320, CDH1, CDH3, CDIP1, CDK13, CDK19, CDK20, CDK7, CENPV, CENPVL2, CENPVL3, CGAS, CHEK2, CHP1, CHP2, CLEC17A, CLEC4C, CLEC4M, CLIP1, COQ7, CPN1, CPPED1, CREBBP, CSNK1G2, CYB5B, CYP11B1, CYP11B2, CYP1A1, CYP2A13, CYP2C18, CYP2C19, CYP2C8, CYP2C9, CYP2F1, CYP2S1, CYP3A43, CYP4A11, CYP4B1, CYP4F22, CYP4X1, CYTH3, DCTPP1, DDX46, DDX55, DDX56, DDX6, DHX34, DIRAS3, DNAJA2, DNMT1, DRG1, DRP2, DTX2, DUS3L, ECE1, EDARADD, EDEM2, EFCAB3, EFHB, EIF2AK1, EIF2S3, EIF2S3B, ELOF1, ENDOG, ENTPD3, EP300, EPS15L1, ERCC6L, EXO5, FA2H, FARSA, FBN3, FGD1, FLG, FMO4, FNIP1, FSCB, FUS, GALNT1, GALNT17, GALNTL5, GBP4, GBP5, GBP6, GCDH, GDPD1, GDPD3, GGPS1, GIMAP4, GIMAP6, GIMAP7, GK, GK5, GLUD1, GLUD2, GMEB1, GNAQ, GNL1, GNL3, GNL3L, GOT1L1, GOT2, GPN3, GPT2, GSR, GSTP1, GTF2I, GUCY2C, GUCY2F, HAVCR2, HDAC6, HECTD1, HELLS, HEPH, HFM1, HIP1, HIPK4, HPDL, HSCB, HSPA4L, HSPA5, HSPG2, IDE, IDO1, IFT22, ILVBL, INSR, IPPK, ITGAM, ITGB1BP2, ITLN1, ITLN2, JAK2, KARS1, KAT5, KATNA1, KCMF1, KDM2B, KDM3A, KDM4B, KDM5D, KDM6A, KIF11, KIF13A, KIF1B, KIF3C, KIF5B, KIF9, KLF18, KLF8, KMT5B, KYAT3, L3MBTL1, LALBA, LASP1, LATS1, LATS2, LDLR, LIG1, LIMA1, LIMK1, LIMS1, LOC122539214, LPL, LTBP4, MAN2B1, MAP2K4, MAP4K4, MAPK1, MAPK3, MAPK6, MAPKAPK5, MARCHF5, MASP2, MAST2, MATR3, MCM4, MCM7, MCTP2, MELK, MIB1, MKRN1, MMAA, MMACHC, MMP19, MOB1B, MORC3, MSL2, MTO1, MUTYH, MYH11, MYL1, MYO10, NAIP, NARS2, NAT1, NIM1K, NINL, NLRP12, NLRP2, NLRP7, NLRP8, NME6, NMNAT1, NOD1, NUCB1, NUDT10, NUDT11, NUDT19, NUDT3, NUS1, OGDH, OGDHL, OIP5, OIT3, OVOL1, OVOL2, P4HA1, PAK2, PAK4, PALM3, PANK2, PAPOLG, PARN, PC, PCCB, PCDH11X, PCDHA1, PCDHA2, PDE12, PDE4A, PDK1, PGK1, PGLYRP1, PHC1, PHF24, PHF6, PHKG1, PI4K2B, PIK3C2A, PIK3CB, PIM1, PKN3, PLA2G10, PLA2G12B, PLA2G1B, PLA2G2A, PLA2G5, PLAGL1, PLEKHA4, PLK4, PM20D1, PMS2, POLR1B, POMK, POR, PPM1B, PPM1D, PPM1K, PPP1CC, PPP2CB, PPP2R3C, PPP3CA, PPP6C, PPTC7, PRIM1, PRIM2, PRKAR2A, PRKCI, PRKDC, PRRG2, PRSS3, PSMC4, PXK, PXN, QPCTL, RAB11B, RAB19, RAB39A, RAB3B, RAB3D, RAB42, RABGGTB, RAC1, RAD17, RAD54L, RAF1, RANBP2, RBBP6, RBBP8, RBP7, RBX1, RCC1, RCC1L, RCN3, REST, RFC1, RFWD3, RGN, RHOA, RIMKLB, RNF103, RNF113A, RNF168, RNF170, RNF180, RNF216, RNF38, RPEL1, RPH3A, RPL37, RPS6KA1, RRAGB, SALL4, SAMHD1, SARS2, SAT1, SBK1, SCAF11, SEC24A, SEPHS2, SEPTIN14, SESN2, SESTD1, SIAH1, SIRT1, SIRT4, SIRT6, SLC11A2, SLC1A5, SLC25A12, SLC30A5, SLC34A2, SLC9A1, SLFN11, SLFN13, SLFN5, SMAD4, SMAP2, SMARCA4, SMC1A, SMCHD1, SMG1, SNRPC, SPAST, SPN, SPOCK1, SPTAN1, SRP54, SRPK2, STAR, STK31, STT3A, SUCLA2, SULT2A1, SYT12, TATDN3, TCEA1, TDRD12, TET1, THAP1, TM4SF5, TMLHE, TNFAIP6, TNFSF10, TNKS2, TP53I3, TRIM14, TRIM24, TRIM33, TRIM62, TRIM71, TRIM72, TRPM7, TUBA1A, TUBA1B, TUBA1C, TUBB4A, TUFM, TUT7, TYW1, TYW1B, UBE2A, UBE2B, UBE2F, UBE2K, UBE2W, UNC13A, UNC13B, UPRT, USP4, UTY, WEE1, WIPI2, WNK1, WNK3, XIAP, XRCC2, YJU2, YTHDC2, ZBTB11, ZBTB20, ZBTB8OS, ZC3H11A, ZC3H4, ZC3HAV1, ZC3HC1, ZC4H2, ZCCHC10, ZCCHC8, ZDHHC15, ZEB1, ZFP69, ZFP82, ZFP90, ZFR, ZFX, ZFY, ZFYVE26, ZMIZ2, ZMYM1, ZMYM2, ZMYM3, ZMYM5, ZMYND15, ZNF117, ZNF121, ZNF131, ZNF136, ZNF14, ZNF141, ZNF155, ZNF157, ZNF16, ZNF160, ZNF169, ZNF177, ZNF182, ZNF20, ZNF217, ZNF224, ZNF226, ZNF227, ZNF230, ZNF233, ZNF234, ZNF235, ZNF239, ZNF25, ZNF253, ZNF256, ZNF26, ZNF260, ZNF266, ZNF267, ZNF28, ZNF280B, ZNF280D, ZNF287, ZNF300, ZNF317, ZNF320, ZNF331, ZNF333, ZNF337, ZNF33A, ZNF33B, ZNF345, ZNF382, ZNF397, ZNF41, ZNF417, ZNF418, ZNF425, ZNF426, ZNF430, ZNF431, ZNF433, ZNF439, ZNF44, ZNF440, ZNF441, ZNF442, ZNF443, ZNF45, ZNF461, ZNF468, ZNF486, ZNF487, ZNF490, ZNF491, ZNF493, ZNF510, ZNF525, ZNF528, ZNF529, ZNF534, ZNF546, ZNF552, ZNF559, ZNF560, ZNF561, ZNF562, ZNF563, ZNF564, ZNF566, ZNF57, ZNF570, ZNF575, ZNF585A, ZNF587, ZNF587B, ZNF600, ZNF605, ZNF610, ZNF611, ZNF616, ZNF620, ZNF621, ZNF625, ZNF627, ZNF66, ZNF662, ZNF668, ZNF670, ZNF675, ZNF676, ZNF682, ZNF684, ZNF689, ZNF69, ZNF699, ZNF700, ZNF701, ZNF708, ZNF709, ZNF711, ZNF713, ZNF714, ZNF717, ZNF718, ZNF723, ZNF732, ZNF737, ZNF738, ZNF761, ZNF763, ZNF765, ZNF766, ZNF77, ZNF776, ZNF780A, ZNF780B, ZNF782, ZNF786, ZNF790, ZNF791, ZNF799, ZNF808, ZNF81, ZNF814, ZNF823, ZNF829, ZNF83, ZNF839, ZNF84, ZNF844, ZNF846, ZNF850, ZNF878, ZNF891, ZNF90, ZNF92, ZNRF1, ZNRF4, ZSWIM2, ZSWIM5, ZXDA, ZXDB
Homo_sapiens	DNA-binding transcription repressor activity, RNA polymerase II-specific	49/1812	296/18040	0.0004182026916174	0.015086274875383244	TEs	CREM, ETV6, GTF2IRD1, HHEX, KLF8, MLXIPL, NANOG, OVOL1, OVOL2, PLAGL1, POU6F1, PURB, REST, SOX30, SPN, TGIF2LX, TGIF2LY, THAP1, ZBTB20, ZEB1, ZFP69, ZFP90, ZNF131, ZNF169, ZNF177, ZNF20, ZNF217, ZNF224, ZNF233, ZNF239, ZNF25, ZNF266, ZNF337, ZNF439, ZNF440, ZNF487, ZNF491, ZNF529, ZNF559, ZNF560, ZNF566, ZNF587B, ZNF620, ZNF668, ZNF684, ZNF69, ZNF77, ZNF846, ZNF891
Homo_sapiens	MHC class Ib protein binding	5/1812	8/18040	0.00043888220777	0.015404370103350632	TEs	KIR2DS4, KIR3DL2, KLRD1, LILRB1, LILRB2
Homo_sapiens	endogenous lipid antigen binding	4/1812	5/18040	0.0004667214898393	0.015566074012604512	TEs	CD1A, CD1B, CD1C, CD1E
Homo_sapiens	lipid antigen binding	4/1812	5/18040	0.0004667214898393	0.015566074012604512	TEs	CD1A, CD1B, CD1C, CD1E
Homo_sapiens	exogenous lipid antigen binding	4/1812	5/18040	0.0004667214898393	0.015566074012604512	TEs	CD1A, CD1B, CD1C, CD1E
Homo_sapiens	DNA-binding transcription repressor activity	50/1812	304/18040	0.0004786249447703	0.015802735464619397	TEs	CREM, ETV6, GTF2IRD1, HHEX, KLF8, MLXIPL, NANOG, OVOL1, OVOL2, PLAGL1, POU6F1, PURB, REST, SOX30, SPN, TGIF2LX, TGIF2LY, THAP1, ZBTB20, ZEB1, ZFP69, ZFP90, ZNF131, ZNF169, ZNF177, ZNF20, ZNF217, ZNF224, ZNF233, ZNF239, ZNF25, ZNF266, ZNF337, ZNF418, ZNF439, ZNF440, ZNF487, ZNF491, ZNF529, ZNF559, ZNF560, ZNF566, ZNF587B, ZNF620, ZNF668, ZNF684, ZNF69, ZNF77, ZNF846, ZNF891
Homo_sapiens	histone binding	38/1812	215/18040	0.0005373879102445	0.01731792327055124	TEs	ANP32B, ASF1A, ATAD2, ATRX, BRD3, BRD4, CARM1, COPRS, DPPA3, FMR1, IPO7, JAK2, L3MBTL1, MLLT1, MORC3, NAP1L2, PHC1, PHF6, PSME4, RAD54L, RBBP4, RCC1, RESF1, RNF168, SBNO1, SET, SIRT1, SMARCA4, SPIN1, SPIN2A, SPIN2B, SPIN3, SPIN4, SPTY2D1, TRIM24, TSPYL2, USP15, ZNF689
Homo_sapiens	antigen binding	16/1812	65/18040	0.000550366510158	0.01731792327055124	TEs	B2M, CD1A, CD1B, CD1C, CD1E, CD209, CLEC4M, HLA-A, HLA-B, HLA-DRB5, HLA-G, KIR2DL3, KLRD1, LILRA1, MICA, PPP2R1A
Homo_sapiens	inhibitory MHC class I receptor activity	6/1812	12/18040	0.0005511864695966	0.01731792327055124	TEs	KIR3DL1, LILRA1, LILRB1, LILRB2, LILRB4, LILRB5
Homo_sapiens	single-stranded RNA binding	18/1812	78/18040	0.0008463538890493	0.0233857783811069	TEs	AGO2, FMR1, FXR1, HNRNPC, HNRNPF, ILF3, KHDRBS1, LARP4, LSM14A, MSI1, PABPC1L2A, PABPC1L2B, PABPC5, RBPMS, SNRPC, SSB, TIA1, ZFR
Homo_sapiens	acetylation-dependent protein binding	8/1812	22/18040	0.0008968533354632	0.02426486524280991	TEs	BRD3, BRD4, CARM1, MLLT1, PSME4, SIRT1, SMARCA4, TRIM24
Homo_sapiens	lysine-acetylated histone binding	8/1812	22/18040	0.0008968533354632	0.02426486524280991	TEs	BRD3, BRD4, CARM1, MLLT1, PSME4, SIRT1, SMARCA4, TRIM24
Homo_sapiens	monooxygenase activity	21/1812	100/18040	0.0011247075467673	0.02926135431203309	TEs	AKR1C3, AKR1C4, AKR1D1, COQ7, CYP11B1, CYP11B2, CYP1A1, CYP2A13, CYP2C18, CYP2C19, CYP2C8, CYP2C9, CYP2F1, CYP2S1, CYP3A43, CYP4A11, CYP4B1, CYP4F22, CYP4X1, FMO4, PCBD2
Homo_sapiens	oxidoreductase activity, acting on paired donors, with incorporation or reduction of molecular oxygen, reduced flavin or flavoprotein as one donor, and incorporation of one atom of oxygen	11/1812	40/18040	0.001502912446819	0.03386094108171353	TEs	CYP1A1, CYP2A13, CYP2C18, CYP2C19, CYP2C8, CYP2C9, CYP2F1, CYP2S1, CYP3A43, CYP4A11, CYP4B1
Homo_sapiens	binding	1301/1812	12363/18040	0.001503578749265	0.03386094108171353	TEs	A4GALT, AAK1, ABCB7, ABCC1, ABCD2, ABRAXAS2, ACAD9, ACADM, ACHE, ACP5, ACP7, ACTN3, ACTN4, ACTRT1, ACVR2B, ADAM2, ADAM20, ADAM21, ADAMTS10, ADAMTS17, ADAP2, ADCY9, ADGRE1, ADGRE5, ADGRL1, ADH4, ADH6, ADRB3, AEBP2, AGBL2, AGO2, AGTR2, AK4, AK6, AKAP10, AKAP14, AKAP7, AKR1C3, AKR1C4, AKR1D1, AKT2, ALAS2, ALDH2, ALDH6A1, ALDH7A1, ALG13, ALKBH7, ALOX5, AMD1, AMER1, ANAPC5, ANGPTL4, ANKRD24, ANKRD27, ANKS1A, ANP32B, AP1M1, AP1M2, AP2S1, APBB3, APOBEC1, APOBEC3D, APOBEC3G, APOF, ARF4, ARF6, ARFGEF2, ARHGAP17, ARHGAP35, ARHGEF18, ARID1A, ARL1, ARL10, ARL13A, ARPC3, ARSH, ARSL, ASF1A, ASGR2, ASH1L, ASL, ASXL2, ATAD2, ATAD5, ATF1, ATM, ATP13A1, ATP1B2, ATP6V0A2, ATP7A, ATP8B2, ATRX, ATXN2L, AUTS2, B2M, B4GALT5, B4GALT7, BACE1, BARX2, BCAM, BCL2A1, BCL2L1, BEND3, BEND7, BEX1, BEX5, BFAR, BHLHB9, BICD1, BLOC1S6, BLVRA, BMPR2, BOLA2B, BRAF, BRAP, BRD3, BRD4, BRK1, BRMS1L, BSPH1, BST2, BTK, BTNL3, BTNL8, BTNL9, C16orf72, C2CD5, CABP5, CACNA1A, CALM3, CALN1, CAMKK2, CAMLG, CAP1, CAP2, CAPNS1, CARM1, CASP8, CASP8AP2, CASTOR2, CAVIN1, CBR3, CCAR1, CCDC124, CCDC125, CCDC61, CCDC9, CCL24, CCL25, CCL26, CCL28, CCNB1, CCNT1, CCR1, CCR8, CCT6A, CD14, CD163, CD1A, CD1B, CD1C, CD1E, CD209, CD24, CD320, CD53, CD70, CD84, CD86, CDC25A, CDC37, CDH1, CDH3, CDIP1, CDK13, CDK19, CDK20, CDK2AP1, CDK7, CDKN2D, CDX4, CENPH, CENPS, CENPS-CORT, CENPV, CENPVL2, CENPVL3, CEP20, CEP43, CERS3, CERS4, CFL2, CGAS, CHCHD2, CHEK2, CHP1, CHP2, CHRDL1, CINP, CLASP1, CLASP2, CLDN12, CLDN3, CLDN4, CLEC17A, CLEC19A, CLEC2B, CLEC4C, CLEC4G, CLEC4M, CLIP1, CLIP2, CLN3, CLPP, CLPTM1, CLTCL1, CMA1, CNN1, COL9A2, COPRS, COQ7, CPHXL, CPN1, CPPED1, CPSF6, CPSF7, CRCP, CREBBP, CREM, CRLF2, CRLF3, CRX, CSF2RA, CSNK1G2, CSTF2, CT45A10, CTNND1, CTSG, CUL4B, CUL5, CXCR1, CXCR2, CYB5B, CYFIP2, CYP11B1, CYP11B2, CYP1A1, CYP2A13, CYP2C18, CYP2C19, CYP2C8, CYP2C9, CYP2F1, CYP2S1, CYP3A43, CYP4A11, CYP4B1, CYP4F22, CYP4X1, CYTH3, DACH2, DCTPP1, DDX46, DDX55, DDX56, DDX6, DENND5B, DENR, DHX34, DIP2B, DIRAS3, DMXL2, DNAAF6, DNAJA2, DNAJC3, DNMT1, DOCK11, DPP9, DPPA3, DPPA4, DPPA5, DPRX, DPY30, DR1, DRG1, DRP2, DTX2, DUS3L, DUSP26, DUXB, EBI3, ECD, ECE1, ECPAS, EDARADD, EDEM2, EFCAB3, EFHB, EI24, EID2B, EIF1AY, EIF2AK1, EIF2B1, EIF2S3, EIF2S3B, EIF3A, EIF3B, EIF3C, EIF3CL, EIF4EBP1, EIF4ENIF1, EIF4H, EIF5A2, ELAVL3, ELF1, ELOC, ELOF1, ELSPBP1, EMB, EML2, ENDOG, ENSA, ENTPD3, EP300, EPCAM, EPOR, EPS15L1, ERCC6L, ERCC8, ESRP1, ETFBKMT, ETV2, ETV6, EXD1, EXO5, F2RL1, FA2H, FAAP24, FAM161A, FAM183A, FAM220A, FAM32A, FARSA, FBN3, FBXL2, FBXO28, FCAR, FCGRT, FEM1A, FGD1, FGF13, FGF7, FKBP1B, FKBP5, FLG, FLVCR1, FMO4, FMR1, FNIP1, FNTA, FOXR2, FSCB, FUS, FXR1, GABRB3, GALNT1, GALNT17, GALNTL5, GBP4, GBP5, GBP6, GCC2, GCDH, GDF3, GDPD1, GDPD3, GFRA3, GGA2, GGA3, GGPS1, GIMAP4, GIMAP6, GIMAP7, GIPR, GK, GK5, GLUD1, GLUD2, GMEB1, GNAQ, GNL1, GNL3, GNL3L, GOLGA4, GOLGA5, GOT1L1, GOT2, GP6, GPATCH1, GPBP1, GPBP1L1, GPCPD1, GPKOW, GPN3, GPRASP2, GPT2, GPX1, GRAPL, GRB2, GSR, GSTP1, GTF2F1, GTF2I, GTF2IRD1, GTF3C6, GUCY2C, GUCY2F, GUSB, H2AB1, H2AB2, H2AB3, H2AZ2, H3-5, HAVCR1, HAVCR2, HDAC6, HDX, HEATR3, HECTD1, HECTD3, HELLS, HEPH, HFM1, HHEX, HIF3A, HINT1, HIP1, HIPK4, HLA-A, HLA-B, HLA-DRB5, HLA-G, HMGCS1, HMGN5, HNF1A, HNRNPC, HNRNPD, HNRNPF, HNRNPH3, HNRNPK, HNRNPL, HNRNPM, HOOK3, HPDL, HSCB, HSD17B10, HSD17B14, HSPA4L, HSPA5, HSPG2, HUWE1, ICAM5, ID1, IDE, IDO1, IFI27, IFIT2, IFNL2, IFNL3, IFT22, IGF2BP1, IGFL3, IGFL4, IL2, IL27, IL33, ILF3, ILVBL, INSL4, INSR, IPO5, IPO7, IPPK, IQCF1, IQCF2, IQCF3, IQCF5, IQCF6, ITGAM, ITGB1BP2, ITLN1, ITLN2, ITM2A, IZUMO1, IZUMO1R, JAK2, JMY, KARS1, KAT14, KAT5, KATNA1, KCMF1, KCNG3, KCNN1, KCTD13, KCTD7, KDELR1, KDM2B, KDM3A, KDM4B, KDM5D, KDM6A, KHDRBS1, KIF11, KIF13A, KIF1B, KIF3C, KIF5B, KIF9, KIR2DL1, KIR2DL3, KIR2DL4, KIR2DS4, KIR3DL1, KIR3DL2, KIR3DL3, KLB, KLC3, KLF18, KLF8, KLRC1, KLRD1, KMT5B, KPNA2, KRI1, KYAT3, L3MBTL1, LALBA, LAMP2, LARP4, LASP1, LAT, LATS1, LATS2, LDLR, LGALS4, LGALS7, LGALS7B, LIG1, LILRA1, LILRB1, LILRB2, LILRB4, LIMA1, LIMK1, LIMS1, LMNB2, LOC122539214, LPL, LRIF1, LRIG2, LRP6, LRRC41, LRRC8A, LSM1, LSM14A, LTBP4, LYPD3, M6PR, MAGEA8, MAGEA9, MAGEC2, MAGED1, MAN2B1, MAP1LC3C, MAP2K4, MAP4, MAP4K4, MAPK1, MAPK3, MAPK6, MAPK8IP2, MAPKAPK5, MARCHF5, MARF1, MASP2, MAST2, MATR3, MCHR1, MCM4, MCM7, MCTP2, MDH2, MED1, MED6, MELK, MIB1, MICA, MIER1, MKRN1, MLLT1, MLXIP, MLXIPL, MMAA, MMACHC, MMP19, MNS1, MOB1B, MORC3, MPC2, MRGPRX2, MRI1, MRPL15, MRPL4, MRPS12, MRPS24, MSI1, MSL2, MSN, MTDH, MTMR8, MTO1, MTRES1, MUTYH, MVB12A, MYH11, MYL1, MYO10, NAA15, NACA, NAGA, NAIP, NANOG, NANOGNB, NAP1L2, NARS2, NAT1, NAT2, NBEAL1, NCL, NDUFAF1, NIM1K, NINL, NKAIN1, NKAP, NLRP12, NLRP2, NLRP7, NLRP8, NME6, NMNAT1, NOD1, NOL11, NONO, NOP58, NOSIP, NPAP1, NPAS4, NUCB1, NUDCD3, NUDT10, NUDT11, NUDT19, NUDT3, NUFIP2, NUP35, NUPR1, NUS1, NUSAP1, NXF3, OCLN, OGDH, OGDHL, OGN, OIP5, OIT3, OPHN1, OR10W1, OR13A1, OR1D2, OR5AK2, OR5AN1, OR5AU1, OR5B12, OR5B2, OR5B3, OR5H2, OR5H6, OR5K3, OR5K4, OR5P2, OR5P3, OR5T2, OR9K2, ORAI1, OSBPL11, OVOL1, OVOL2, P4HA1, PABPC1L2A, PABPC1L2B, PABPC5, PAK2, PAK4, PALM3, PANK2, PAPOLG, PARN, PC, PCBD2, PCCB, PCDH11X, PCDHA1, PCDHA2, PCLAF, PCSK1N, PDCD5, PDE12, PDE4A, PDIA4, PDK1, PECAM1, PFN4, PGK1, PGLYRP1, PHACTR4, PHAX, PHC1, PHETA1, PHETA2, PHF24, PHF6, PHKG1, PHLDB3, PI4K2B, PIK3C2A, PIK3CB, PIM1, PIN1, PIP, PKN3, PLA2G10, PLA2G12B, PLA2G1B, PLA2G2A, PLA2G5, PLAC8, PLAGL1, PLEKHA4, PLIN3, PLK4, PM20D1, PMS2, PNN, POF1B, POLR1B, POLR1G, POMK, POR, POU6F1, PPIH, PPM1B, PPM1D, PPM1K, PPP1CC, PPP1R13L, PPP1R15A, PPP2CB, PPP2R1A, PPP2R3C, PPP3CA, PPP6C, PPTC7, PQBP1, PRIM1, PRIM2, PRKAR2A, PRKCI, PRKDC, PRPF3, PRRC2C, PRRG2, PRSS3, PSG3, PSG8, PSG9, PSMC4, PSMD9, PSME4, PSPC1, PSPN, PTBP3, PTGER1, PTPN11, PTPN5, PTPRJ, PTPRS, PURB, PVR, PXK, PXN, PYCARD, PYM1, QPCTL, QPRT, RAB11B, RAB19, RAB39A, RAB3B, RAB3D, RAB42, RABGGTB, RAC1, RAD17, RAD54L, RAF1, RANBP2, RASIP1, RAVER1, RBBP4, RBBP6, RBBP8, RBL1, RBM24, RBM25, RBM3, RBM41, RBM42, RBM47, RBMX, RBP7, RBPMS, RBX1, RCC1, RCC1L, RCC2, RCN3, RESF1, REST, RFC1, RFWD3, RFX1, RFX7, RGN, RGS22, RHBDD2, RHOA, RILPL1, RILPL2, RIMKLB, RLN2, RLN3, RMI1, RNASET2, RNF103, RNF113A, RNF168, RNF170, RNF180, RNF216, RNF38, RNMT, RPEL1, RPF2, RPH3A, RPL11, RPL17, RPL18A, RPL37, RPL39, RPL6, RPL7L1, RPRD1A, RPS10, RPS28, RPS3A, RPS4Y1, RPS4Y2, RPS6KA1, RRAGB, RRP7A, RSRC2, S1PR2, SALL4, SAMHD1, SAP130, SAP18, SARS2, SAT1, SBDS, SBK1, SBNO1, SCAF11, SCAF4, SCAP, SEC24A, SEPHS2, SEPTIN14, SESN2, SESTD1, SET, SF3B3, SFPQ, SFTPA1, SH2B3, SH3BGRL, SHD, SHROOM4, SIAH1, SIN3B, SIRT1, SIRT4, SIRT6, SKA1, SKA3, SLAMF7, SLC11A2, SLC16A1, SLC1A5, SLC25A12, SLC25A3, SLC25A46, SLC27A1, SLC2A1, SLC2A14, SLC2A3, SLC30A5, SLC33A1, SLC34A2, SLC4A4, SLC5A5, SLC9A1, SLFN11, SLFN12, SLFN13, SLFN5, SMAD4, SMAP2, SMARCA4, SMC1A, SMCHD1, SMG1, SMIM3, SNAP29, SNAP47, SNRNP35, SNRPB, SNRPC, SNRPD1, SNRPD2, SNRPE, SNTA1, SNU13, SNX29, SNX6, SNX7, SOAT1, SOX30, SPAST, SPCS1, SPDYE12, SPDYE13, SPDYE5, SPIC, SPIN1, SPIN2A, SPIN2B, SPIN3, SPIN4, SPN, SPOCK1, SPOUT1, SPPL2A, SPRR2A, SPTAN1, SPTY2D1, SPZ1, SRCIN1, SRD5A2, SREK1, SRP54, SRPK2, SRRM1, SRRT, SRSF10, SRSF6, SRY, SSB, SSH1, STAG1, STAG2, STAR, STAT2, STK31, STOX1, STRN4, STT3A, STX1A, SUCLA2, SULT2A1, SUMO2, SUSD5, SYNGAP1, SYT12, TAC1, TAF12, TAF9, TAF9B, TAPBPL, TASOR, TATDN3, TBC1D13, TBCB, TBX22, TCEA1, TDRD12, TEFM, TERF2IP, TET1, TEX13B, TFE3, TGIF2LX, TGIF2LY, THAP1, THOC2, THOC5, TIA1, TICAM1, TIMELESS, TM4SF5, TMCO1, TMED2, TMED9, TMEM70, TMLHE, TMPO, TMSB15B, TMSB4Y, TNFAIP6, TNFRSF10A, TNFSF10, TNFSF14, TNFSF9, TNKS2, TNRC6A, TP53I3, TPRX2, TPST1, TRA2B, TRIM14, TRIM24, TRIM33, TRIM62, TRIM71, TRIM72, TRMT10C, TRNAU1AP, TRPM7, TSPAN8, TSPYL2, TTC28, TTC5, TUBA1A, TUBA1B, TUBA1C, TUBB4A, TUFM, TULP2, TUT7, TWSG1, TYW1, TYW1B, UBAP1, UBAP2, UBAP2L, UBE2A, UBE2B, UBE2F, UBE2K, UBE2W, UBE4B, UBFD1, UBP1, UBQLN2, UBXN7, UGGT1, UNC13A, UNC13B, UNC45B, UPF3B, UPP2, UPRT, USP15, USP4, USP8, USP9X, USP9Y, UTP6, UTY, VAMP7, VBP1, VIRMA, VKORC1L1, VSTM1, WDR13, WDR70, WEE1, WIPI2, WLS, WNK1, WNK3, XBP1, XIAP, XPO1, XPO4, XRCC2, XRN1, YIPF2, YIPF6, YJU2, YTHDC2, ZBTB11, ZBTB20, ZBTB8OS, ZC3H11A, ZC3H4, ZC3HAV1, ZC3HC1, ZC4H2, ZCCHC10, ZCCHC8, ZDHHC15, ZEB1, ZFP69, ZFP82, ZFP90, ZFR, ZFX, ZFY, ZFYVE26, ZG16, ZMIZ2, ZMYM1, ZMYM2, ZMYM3, ZMYM5, ZMYND15, ZNF117, ZNF121, ZNF131, ZNF136, ZNF14, ZNF141, ZNF155, ZNF157, ZNF16, ZNF160, ZNF169, ZNF177, ZNF182, ZNF20, ZNF217, ZNF224, ZNF226, ZNF227, ZNF230, ZNF233, ZNF234, ZNF235, ZNF239, ZNF25, ZNF253, ZNF256, ZNF26, ZNF260, ZNF266, ZNF267, ZNF28, ZNF280B, ZNF280D, ZNF287, ZNF300, ZNF317, ZNF320, ZNF331, ZNF333, ZNF337, ZNF33A, ZNF33B, ZNF345, ZNF382, ZNF397, ZNF41, ZNF417, ZNF418, ZNF425, ZNF426, ZNF430, ZNF431, ZNF433, ZNF439, ZNF44, ZNF440, ZNF441, ZNF442, ZNF443, ZNF45, ZNF461, ZNF468, ZNF486, ZNF487, ZNF490, ZNF491, ZNF493, ZNF510, ZNF525, ZNF528, ZNF529, ZNF534, ZNF546, ZNF552, ZNF559, ZNF560, ZNF561, ZNF562, ZNF563, ZNF564, ZNF566, ZNF57, ZNF570, ZNF575, ZNF585A, ZNF587, ZNF587B, ZNF600, ZNF605, ZNF610, ZNF611, ZNF616, ZNF620, ZNF621, ZNF625, ZNF627, ZNF66, ZNF662, ZNF668, ZNF670, ZNF675, ZNF676, ZNF682, ZNF684, ZNF689, ZNF69, ZNF699, ZNF700, ZNF701, ZNF708, ZNF709, ZNF711, ZNF713, ZNF714, ZNF717, ZNF718, ZNF723, ZNF732, ZNF737, ZNF738, ZNF761, ZNF763, ZNF765, ZNF766, ZNF77, ZNF776, ZNF780A, ZNF780B, ZNF782, ZNF786, ZNF790, ZNF791, ZNF799, ZNF808, ZNF81, ZNF814, ZNF823, ZNF829, ZNF83, ZNF839, ZNF84, ZNF844, ZNF846, ZNF850, ZNF878, ZNF891, ZNF90, ZNF92, ZNRF1, ZNRF4, ZSWIM2, ZSWIM5, ZXDA, ZXDB
Homo_sapiens	estradiol 17-beta-dehydrogenase activity	7/1812	19/18040	0.0017292699683443	0.03643583225919521	TEs	AKR1C3, AKR1C4, AKR1C8, HSD17B10, HSD17B13, HSD17B14, HSD17B6
Homo_sapiens	poly(A) binding	8/1812	25/18040	0.0023072938081871	0.044286953249358385	TEs	FMR1, KHDRBS1, LARP4, PABPC1L2A, PABPC1L2B, PABPC5, RBPMS, TIA1
Homo_sapiens	MHC class Ib receptor activity	4/1812	7/18040	0.0027666686858858	0.05084406226514659	TEs	KIR2DL4, KLRC1, KLRD1, LILRB1
Homo_sapiens	testosterone dehydrogenase [NAD(P)] activity	5/1812	11/18040	0.002795471040663	0.05088110164301483	TEs	AKR1C3, AKR1C4, HSD17B10, HSD17B6, SRD5A2
Homo_sapiens	oxidoreductase activity, acting on paired donors, with incorporation or reduction of molecular oxygen	30/1812	172/18040	0.002986411529796	0.053128124749247566	TEs	AKR1C3, AKR1C4, AKR1D1, COQ7, CYP11B1, CYP11B2, CYP1A1, CYP2A13, CYP2C18, CYP2C19, CYP2C8, CYP2C9, CYP2F1, CYP2S1, CYP3A43, CYP4A11, CYP4B1, CYP4F22, CYP4X1, FMO4, KDM2B, KDM3A, KDM4B, KDM5D, KDM6A, P4HA1, PCBD2, TET1, TMLHE, UTY
Homo_sapiens	poly(U) RNA binding	8/1812	27/18040	0.0039491875174959	0.06519506172950859	TEs	FMR1, HNRNPC, KHDRBS1, MSI1, PABPC1L2A, PABPC1L2B, PABPC5, SSB
Homo_sapiens	testosterone dehydrogenase (NAD+) activity	4/1812	8/18040	0.0050944551640017	0.07604596673927441	TEs	AKR1C3, AKR1C4, HSD17B10, HSD17B6
Homo_sapiens	androstan-3-alpha,17-beta-diol dehydrogenase activity	4/1812	8/18040	0.0050944551640017	0.07604596673927441	TEs	AKR1C3, AKR1C4, HSD17B10, HSD17B6
Homo_sapiens	mRNA 3'-UTR AU-rich region binding	8/1812	29/18040	0.0063704926925831	0.08939144233189146	TEs	AGO2, APOBEC1, ELAVL3, FXR1, HNRNPD, ILF3, RBM24, TIA1
Homo_sapiens	steroid dehydrogenase activity	9/1812	35/18040	0.0064350778907345	0.08939144233189146	TEs	AKR1C3, AKR1C4, AKR1C8, AKR1D1, HSD17B10, HSD17B13, HSD17B14, HSD17B6, SRD5A2
Homo_sapiens	MHC class I receptor activity	6/1812	18/18040	0.0065266360689833	0.08939144233189146	TEs	KIR3DL1, LILRA1, LILRB1, LILRB2, LILRB4, LILRB5
Homo_sapiens	insulin receptor substrate binding	5/1812	13/18040	0.0065621027995177	0.08939144233189146	TEs	GRB2, INSR, JAK2, NCL, PIK3CB
Homo_sapiens	L-glutamine transmembrane transporter activity	5/1812	13/18040	0.0065621027995177	0.08939144233189146	TEs	NAT1, NAT2, SAT1, SLC1A5, SLC38A7
Homo_sapiens	poly-pyrimidine tract binding	8/1812	30/18040	0.0079369339636394	0.10164241614525142	TEs	FMR1, HNRNPC, KHDRBS1, MSI1, PABPC1L2A, PABPC1L2B, PABPC5, SSB
Homo_sapiens	poly-purine tract binding	8/1812	30/18040	0.0079369339636394	0.10164241614525142	TEs	FMR1, KHDRBS1, LARP4, PABPC1L2A, PABPC1L2B, PABPC5, RBPMS, TIA1
Homo_sapiens	testosterone 17-beta-dehydrogenase (NADP+) activity	4/1812	9/18040	0.0084454762661269	0.10481187055018205	TEs	AKR1C3, AKR1C4, HSD17B14, HSD17B6
Homo_sapiens	NAD-retinol dehydrogenase activity	6/1812	19/18040	0.008740805038509	0.10608777704059522	TEs	ADH4, ADH6, AKR1C3, HSD17B13, HSD17B6, SDR9C7
Homo_sapiens	sodium:proton antiporter activity	5/1812	14/18040	0.0093740001082542	0.11000332657156132	TEs	CHP1, SLC9A1, SLC9A7, SLC9A8, SLC9C2
Homo_sapiens	bitter taste receptor activity	6/1812	20/18040	0.0114446039674424	0.12849618748459826	TEs	TAS2R14, TAS2R20, TAS2R31, TAS2R43, TAS2R46, TAS2R50
Homo_sapiens	steroid dehydrogenase activity, acting on the CH-OH group of donors, NAD or NADP as acceptor	8/1812	32/18040	0.011912336571305	0.1322235421134025	TEs	AKR1C3, AKR1C4, AKR1C8, HSD17B10, HSD17B13, HSD17B14, HSD17B6, SRD5A2
Homo_sapiens	steroid hydroxylase activity	7/1812	26/18040	0.0120857851868288	0.13376766786330968	TEs	CYP11B1, CYP11B2, CYP1A1, CYP2C19, CYP2C8, CYP2C9, CYP3A43
Homo_sapiens	lipopeptide binding	4/1812	10/18040	0.0129679887729023	0.13804176027111298	TEs	CD1A, CD1B, CD1C, CD1E
Homo_sapiens	oxidoreductase activity, acting on paired donors, with incorporation or reduction of molecular oxygen, NAD(P)H as one donor, and incorporation of one atom of oxygen	9/1812	41/18040	0.0184990265622671	0.17673965015659457	TEs	AKR1C3, AKR1C4, AKR1D1, COQ7, CYP1A1, CYP2C19, CYP2C9, CYP4X1, FMO4
Homo_sapiens	alditol:NADP+ 1-oxidoreductase activity	4/1812	11/18040	0.0187808560484677	0.17673965015659457	TEs	ADH4, AKR1C3, AKR1C4, AKR1D1
Homo_sapiens	RNA polymerase II CTD heptapeptide repeat kinase activity	4/1812	11/18040	0.0187808560484677	0.17673965015659457	TEs	BRD4, CDK13, CDK7, MAPK1
Homo_sapiens	translation initiation factor activity	11/1812	54/18040	0.020189978118597	0.18464825058698103	TEs	AGO2, DENR, EIF1AY, EIF2B1, EIF2S3, EIF2S3B, EIF3A, EIF3B, EIF3C, EIF3CL, EIF4H
Homo_sapiens	demethylase activity	8/1812	35/18040	0.0203693895737679	0.18498634447412526	TEs	CYP1A1, KDM2B, KDM3A, KDM4B, KDM5D, KDM6A, MMACHC, UTY
Homo_sapiens	peptide antigen binding	8/1812	35/18040	0.0203693895737679	0.18498634447412526	TEs	B2M, CD209, CLEC4M, HLA-A, HLA-B, HLA-DRB5, HLA-G, MICA
Homo_sapiens	pre-mRNA binding	8/1812	35/18040	0.0203693895737679	0.18498634447412526	TEs	EP300, HNRNPL, LSM1, RBM24, RBM41, SNRPC, SRSF6, TRA2B
Homo_sapiens	chromatin DNA binding	18/1812	105/18040	0.0216167665889893	0.1949512097932924	TEs	ACTN4, ATRX, CREBBP, EP300, H3-5, HMGN5, HNRNPC, KDM3A, KDM6A, MED1, NKAP, RAD54L, RCC1, SBNO1, SIRT6, UTY, XBP1, ZFX
Homo_sapiens	oxidoreductase activity, acting on the CH-CH group of donors, NAD or NADP as acceptor	7/1812	29/18040	0.0220010598576774	0.19659662661814487	TEs	AKR1C3, AKR1D1, BLVRA, BLVRB, CYP2S1, SRD5A2, TECR
Homo_sapiens	metal ion:proton antiporter activity	5/1812	17/18040	0.0224753783426812	0.198108764758113	TEs	CHP1, SLC9A1, SLC9A7, SLC9A8, SLC9C2
Homo_sapiens	modification-dependent protein binding	25/1812	158/18040	0.0226697744016537	0.19851105752750656	TEs	ABRAXAS2, ATRX, BRD3, BRD4, CARM1, DPPA3, FMR1, HDAC6, IDE, L3MBTL1, MLLT1, MORC3, PSME4, RAD54L, RNF168, SIRT1, SMARCA4, SPIN1, SPIN2A, SPIN2B, SPIN3, SPIN4, TRIM24, UBQLN2, USP15
Homo_sapiens	toxic substance binding	4/1812	12/18040	0.0259720183484178	0.21036794903416994	TEs	A4GALT, GUCY2C, PHAX, STAR
Homo_sapiens	neutral amino acid:sodium symporter activity	4/1812	12/18040	0.0259720183484178	0.21036794903416994	TEs	NAT1, NAT2, SAT1, SLC38A4
Homo_sapiens	acyl-CoA dehydrogenase activity	4/1812	12/18040	0.0259720183484178	0.21036794903416994	TEs	ACAD9, ACADM, GCDH, TECR
Homo_sapiens	GTP binding	51/1812	379/18040	0.0304721666370215	0.23097190898411626	TEs	AK4, AK6, ARF4, ARF6, ARHGAP35, ARL1, ARL10, ARL13A, CGAS, DIRAS3, DRG1, EIF2S3, EIF2S3B, GBP4, GBP5, GBP6, GIMAP4, GIMAP6, GIMAP7, GLUD1, GLUD2, GNAQ, GNL1, GNL3, GNL3L, GPN3, GUCY2C, GUCY2F, IFT22, INSR, MMAA, RAB11B, RAB19, RAB39A, RAB3B, RAB3D, RAB42, RAC1, RCC1L, RHOA, RRAGB, SAMHD1, SEPTIN14, SRP54, STAR, TUBA1A, TUBA1B, TUBA1C, TUBB4A, TUFM, UPRT
Homo_sapiens	organic anion transmembrane transporter activity	32/1812	221/18040	0.0321135704947569	0.23976630886659067	TEs	ABCC1, LRRC8A, MFSD2A, MPC2, NAT1, NAT2, RFC1, SAT1, SLC16A1, SLC17A5, SLC1A5, SLC22A8, SLC22A9, SLC25A12, SLC25A16, SLC27A1, SLC2A1, SLC2A14, SLC2A3, SLC33A1, SLC35D2, SLC38A4, SLC38A7, SLC39A14, SLC39A6, SLC4A4, SLC52A3, SLC6A14, SLC7A3, SLCO1B1, SLCO1B3, SLCO1C1
Homo_sapiens	olfactory receptor activity	52/1812	388/18040	0.0323097891191394	0.2402269816949754	TEs	OR10P1, OR10W1, OR13A1, OR13H1, OR1A1, OR1A2, OR1D2, OR1E1, OR1G1, OR1J2, OR1L4, OR1L6, OR1M1, OR1N2, OR2AP1, OR2AT4, OR2J2, OR2M2, OR2M3, OR2M4, OR2M5, OR2T12, OR2T33, OR4C11, OR4C12, OR4C13, OR4C3, OR4C46, OR4C5, OR4K13, OR4K17, OR4S1, OR4X1, OR4X2, OR5AK2, OR5AN1, OR5AU1, OR5B12, OR5B2, OR5B3, OR5H2, OR5H6, OR5K3, OR5K4, OR5P2, OR5P3, OR5T2, OR6C4, OR7G1, OR7G2, OR7G3, OR9K2
Homo_sapiens	histone demethylase activity	6/1812	25/18040	0.033936213096096	0.24529774809348795	TEs	KDM2B, KDM3A, KDM4B, KDM5D, KDM6A, UTY
Homo_sapiens	taste receptor activity	6/1812	25/18040	0.033936213096096	0.24529774809348795	TEs	TAS2R14, TAS2R20, TAS2R31, TAS2R43, TAS2R46, TAS2R50
Homo_sapiens	protein demethylase activity	6/1812	25/18040	0.033936213096096	0.24529774809348795	TEs	KDM2B, KDM3A, KDM4B, KDM5D, KDM6A, UTY
Homo_sapiens	pre-mRNA intronic binding	4/1812	13/18040	0.0345986474812623	0.246879726349813	TEs	EP300, HNRNPL, RBM24, RBM41
Homo_sapiens	phosphatase activator activity	5/1812	19/18040	0.0357054760392333	0.24796530240437242	TEs	CALM3, GTF2F1, PHACTR4, PPP1R15A, PPP4R3A
Homo_sapiens	monovalent cation:proton antiporter activity	5/1812	19/18040	0.0357054760392333	0.24796530240437242	TEs	CHP1, SLC9A1, SLC9A7, SLC9A8, SLC9C2
Homo_sapiens	cargo adaptor activity	5/1812	19/18040	0.0357054760392333	0.24796530240437242	TEs	AP1M1, AP1M2, AP2S1, AP4E1, HIP1
Homo_sapiens	mRNA 3'-UTR binding	18/1812	110/18040	0.036801562016333	0.2537679391427139	TEs	AGO2, APOBEC1, ELAVL3, FMR1, FUS, FXR1, HNRNPC, HNRNPD, IGF2BP1, ILF3, LARP4, PABPC1L2A, PABPC1L2B, PABPC5, PARN, RBM24, RBM47, TIA1
Homo_sapiens	iron ion binding	23/1812	150/18040	0.0394453352881329	0.26634146669422143	TEs	ACP5, ALOX5, CYP11B1, CYP11B2, CYP1A1, CYP2A13, CYP2C18, CYP2C19, CYP2C8, CYP2C9, CYP2F1, CYP2S1, CYP3A43, CYP4A11, CYP4B1, CYP4F22, CYP4X1, FA2H, HEPH, KDM3A, P4HA1, TET1, TMLHE
Homo_sapiens	transaminase activity	6/1812	26/18040	0.0404913414688761	0.26840560314261924	TEs	AMT, BCAT2, GOT1L1, GOT2, GPT2, KYAT3
Homo_sapiens	alanine transmembrane transporter activity	5/1812	20/18040	0.0437924333964969	0.28015651972537264	TEs	NAT1, NAT2, SAT1, SLC38A4, SLC6A14
Homo_sapiens	N6-methyladenosine-containing RNA binding	4/1812	14/18040	0.0446885064304656	0.2804138235689487	TEs	FMR1, HNRNPC, IGF2BP1, YTHDC2
Homo_sapiens	potassium:proton antiporter activity	4/1812	14/18040	0.0446885064304656	0.2804138235689487	TEs	SLC9A1, SLC9A7, SLC9A8, SLC9C2
Homo_sapiens	transferase activity, transferring nitrogenous groups	6/1812	27/18040	0.0477935549253849	0.29556141268142794	TEs	AMT, BCAT2, GOT1L1, GOT2, GPT2, KYAT3
Homo_sapiens	methylated histone binding	11/1812	60/18040	0.0482558197313615	0.29747574948320316	TEs	ATRX, DPPA3, FMR1, L3MBTL1, MORC3, RAD54L, SPIN1, SPIN2A, SPIN2B, SPIN3, SPIN4
Homo_sapiens	translation factor activity, RNA binding	15/1812	89/18040	0.0486070109252527	0.2981417723671785	TEs	AGO2, DENR, EIF1AY, EIF2B1, EIF2S3, EIF2S3B, EIF3A, EIF3B, EIF3C, EIF3CL, EIF4H, EIF5A2, ELOF1, TCEA1, TUFM
Homo_sapiens	ribosome binding	13/1812	74/18040	0.0486699607868392	0.2981417723671785	TEs	EIF3A, EIF3C, EIF5A2, FMR1, HSPA5, NAA15, NAT2, PYM1, SBDS, SLFN12, SPCS1, TMCO1, TTC5
Homo_sapiens	molecular_function	1555/1812	15191/18040	0.0488284712699044	0.29817511609333475	TEs	A2ML1, A4GALT, AADACL3, AAK1, ABCB7, ABCC1, ABCD2, ABHD3, ABRAXAS2, ACAD9, ACADM, ACHE, ACOT1, ACOT2, ACOT4, ACOT6, ACP5, ACP7, ACTN3, ACTN4, ACTRT1, ACVR2B, ADAM2, ADAM20, ADAM21, ADAM32, ADAMTS10, ADAMTS17, ADAP2, ADCY9, ADGRA3, ADGRE1, ADGRE5, ADGRL1, ADH4, ADH6, ADRB3, AEBP2, AGBL2, AGO2, AGTR2, AHCY, AIMP2, AK4, AK6, AKAP10, AKAP14, AKAP7, AKIRIN1, AKR1C3, AKR1C4, AKR1C8, AKR1D1, AKT2, ALAS2, ALDH2, ALDH6A1, ALDH7A1, ALG13, ALKBH7, ALOX5, AMD1, AMELY, AMER1, AMT, ANAPC5, ANGPTL4, ANKRD24, ANKRD27, ANKS1A, ANP32B, AP1M1, AP1M2, AP2S1, AP4E1, APBB3, APOBEC1, APOBEC3D, APOBEC3G, APOBR, APOF, APPBP2, AQP10, AQP11, ARF4, ARF6, ARFGEF2, ARHGAP17, ARHGAP35, ARHGEF10L, ARHGEF18, ARHGEF9, ARID1A, ARL1, ARL10, ARL13A, ARPC3, ARSH, ARSL, ASF1A, ASGR2, ASH1L, ASL, ASPHD1, ASXL2, ATAD2, ATAD5, ATF1, ATF7IP2, ATG4D, ATM, ATP13A1, ATP1B2, ATP6V0A2, ATP7A, ATP8B2, ATRX, ATXN2L, AUTS2, AZIN2, B2M, B3GNT4, B4GALT5, B4GALT7, BACE1, BARX2, BCAM, BCAT2, BCL2A1, BCL2L1, BEND3, BEND7, BEX1, BEX5, BFAR, BHLHB9, BICD1, BICRA, BIRC6, BLOC1S6, BLVRA, BLVRB, BMPR2, BOLA2B, BRAF, BRAP, BRD3, BRD4, BRK1, BRMS1L, BSPH1, BST2, BTK, BTNL3, BTNL8, BTNL9, C16orf72, C1GALT1C1, C2CD5, C5AR1, C5AR2, CABP5, CACNA1A, CALM3, CALN1, CAMKK2, CAMLG, CAP1, CAP2, CAPNS1, CARM1, CASP14, CASP8, CASP8AP2, CASTOR2, CAVIN1, CBR3, CCAR1, CCDC124, CCDC125, CCDC61, CCDC9, CCL24, CCL25, CCL26, CCL28, CCNA1, CCNB1, CCNT1, CCR1, CCR8, CCT6A, CCZ1, CD14, CD163, CD1A, CD1B, CD1C, CD1E, CD209, CD24, CD320, CD53, CD70, CD84, CD86, CDC25A, CDC37, CDH1, CDH3, CDIP1, CDK13, CDK19, CDK20, CDK2AP1, CDK7, CDKN2D, CDX4, CELA3A, CENPH, CENPS, CENPS-CORT, CENPV, CENPVL2, CENPVL3, CEP20, CEP43, CERS3, CERS4, CFL2, CGAS, CHCHD2, CHEK2, CHP1, CHP2, CHRDL1, CHRNA6, CINP, CLASP1, CLASP2, CLDN12, CLDN3, CLDN4, CLEC17A, CLEC19A, CLEC2B, CLEC4C, CLEC4G, CLEC4M, CLIC4, CLIP1, CLIP2, CLN3, CLPP, CLPTM1, CLTCL1, CMA1, CNN1, CNR2, COL9A2, COPRS, COPS4, COQ7, COX4I2, COX6B1, COX7A1, CPHXL, CPN1, CPPED1, CPSF6, CPSF7, CRCP, CREBBP, CREM, CRLF2, CRLF3, CRX, CSF2RA, CSNK1G2, CSTF2, CT45A10, CTNND1, CTSG, CUL4B, CUL5, CXCR1, CXCR2, CYB5B, CYFIP2, CYLC1, CYLC2, CYP11B1, CYP11B2, CYP1A1, CYP2A13, CYP2C18, CYP2C19, CYP2C8, CYP2C9, CYP2F1, CYP2S1, CYP3A43, CYP4A11, CYP4B1, CYP4F22, CYP4X1, CYSLTR1, CYTH3, DACH2, DCAF12, DCTPP1, DDX46, DDX55, DDX56, DDX6, DENND2A, DENND4C, DENND5B, DENND6A, DENR, DEPDC1B, DHX34, DIP2B, DIRAS3, DMXL2, DNAAF6, DNAJA2, DNAJC3, DNMBP, DNMT1, DOCK11, DOCK6, DPP9, DPPA3, DPPA4, DPPA5, DPRX, DPY30, DR1, DRG1, DRP2, DTX2, DUS3L, DUSP21, DUSP26, DUXB, EBI3, ECD, ECE1, ECHDC2, ECPAS, EDA2R, EDARADD, EDEM2, EFCAB3, EFHB, EI24, EID2B, EIF1AY, EIF2AK1, EIF2B1, EIF2S3, EIF2S3B, EIF3A, EIF3B, EIF3C, EIF3CL, EIF4EBP1, EIF4ENIF1, EIF4H, EIF5A2, ELAVL3, ELF1, ELOC, ELOF1, ELOVL7, ELSPBP1, EMB, EML2, ENDOG, ENSA, ENTPD3, EP300, EPC1, EPCAM, EPOR, EPS15L1, ERCC6L, ERCC8, ESRP1, ETFBKMT, ETV2, ETV6, EXD1, EXO5, F2RL1, FA2H, FAAH2, FAAP24, FAM161A, FAM183A, FAM220A, FAM32A, FARSA, FBN3, FBXL2, FBXO28, FCAR, FCGRT, FEM1A, FGD1, FGF13, FGF7, FKBP1B, FKBP5, FLG, FLVCR1, FMO4, FMR1, FNIP1, FNTA, FOXR2, FSCB, FUS, FUT1, FXR1, GABRA3, GABRB3, GALNT1, GALNT17, GALNTL5, GBP4, GBP5, GBP6, GCC2, GCDH, GCNT1, GCNT2, GDF3, GDPD1, GDPD3, GFRA3, GGA2, GGA3, GGPS1, GIMAP4, GIMAP6, GIMAP7, GIPR, GK, GK5, GLT8D1, GLUD1, GLUD2, GLYATL2, GMEB1, GNAQ, GNL1, GNL3, GNL3L, GOLGA4, GOLGA5, GON4L, GOT1L1, GOT2, GP6, GPATCH1, GPBP1, GPBP1L1, GPCPD1, GPKOW, GPN3, GPR173, GPR174, GPR179, GPR4, GPR50, GPR83, GPRASP2, GPT2, GPX1, GRAPL, GRB2, GRM4, GSR, GSTP1, GTF2F1, GTF2I, GTF2IRD1, GTF3C6, GUCY2C, GUCY2F, GUSB, GZMH, H2AB1, H2AB2, H2AB3, H2AZ2, H3-5, HAVCR1, HAVCR2, HCAR1, HCAR2, HCAR3, HDAC6, HDX, HEATR3, HEATR4, HECTD1, HECTD3, HECTD4, HELLS, HEPH, HFM1, HHEX, HIF3A, HINT1, HIP1, HIPK4, HLA-A, HLA-B, HLA-DRB5, HLA-G, HMGCS1, HMGN5, HNF1A, HNRNPC, HNRNPD, HNRNPF, HNRNPH3, HNRNPK, HNRNPL, HNRNPM, HOOK3, HPDL, HSCB, HSD17B10, HSD17B13, HSD17B14, HSD17B6, HSDL2, HSPA4L, HSPA5, HSPG2, HUWE1, ICAM5, ID1, IDE, IDO1, IFI27, IFIT2, IFNL2, IFNL3, IFT22, IGF2BP1, IGFL3, IGFL4, IL2, IL27, IL33, ILF3, ILVBL, INA, INPP4B, INSL4, INSR, IPO5, IPO7, IPPK, IQCF1, IQCF2, IQCF3, IQCF5, IQCF6, ITGAM, ITGB1BP2, ITIH6, ITLN1, ITLN2, ITM2A, IZUMO1, IZUMO1R, JAK2, JMY, KARS1, KAT14, KAT5, KATNA1, KCMF1, KCNG3, KCNN1, KCTD13, KCTD7, KDELR1, KDM2B, KDM3A, KDM4B, KDM5D, KDM6A, KHDRBS1, KIAA1109, KIF11, KIF13A, KIF1B, KIF3C, KIF5B, KIF9, KIR2DL1, KIR2DL3, KIR2DL4, KIR2DS4, KIR3DL1, KIR3DL2, KIR3DL3, KLB, KLC3, KLF18, KLF8, KLRC1, KLRD1, KMT5A, KMT5B, KPNA2, KRI1, KYAT3, L3MBTL1, LALBA, LAMP2, LARP4, LASP1, LAT, LATS1, LATS2, LDLR, LGALS4, LGALS7, LGALS7B, LIG1, LILRA1, LILRB1, LILRB2, LILRB4, LILRB5, LIMA1, LIMK1, LIMS1, LMNB2, LOC122539214, LPL, LRIF1, LRIG2, LRP6, LRRC41, LRRC8A, LSM1, LSM14A, LTBP4, LYG2, LYPD3, LYPLA1, LYRM7, M6PR, MAGEA8, MAGEA9, MAGEC2, MAGED1, MAGT1, MAN2B1, MAP1LC3C, MAP2K4, MAP4, MAP4K4, MAPK1, MAPK3, MAPK6, MAPK8IP2, MAPKAPK5, MARCHF5, MARF1, MASP2, MAST2, MATR3, MCHR1, MCM4, MCM7, MCTP2, MDH2, MED1, MED18, MED6, MELK, METTL7A, METTL9, MFSD14B, MFSD2A, MFSD2B, MIB1, MICA, MIER1, MKRN1, MLLT1, MLXIP, MLXIPL, MMAA, MMACHC, MMP19, MNS1, MOB1B, MORC3, MPC2, MRGPRX2, MRI1, MRPL15, MRPL4, MRPL57, MRPS12, MRPS24, MRPS33, MSI1, MSL2, MSN, MTCH2, MTDH, MTMR14, MTMR8, MTO1, MTRES1, MUC3A, MUTYH, MVB12A, MYH11, MYL1, MYO10, NAA15, NACA, NAGA, NAIP, NANOG, NANOGNB, NANP, NAP1L2, NARS2, NAT1, NAT2, NBEAL1, NCL, NDUFA1, NDUFA6, NDUFA7, NDUFAF1, NDUFS4, NDUFS5, NFKBIB, NIM1K, NINL, NKAIN1, NKAP, NLRP12, NLRP2, NLRP7, NLRP8, NME6, NMNAT1, NOD1, NOL11, NONO, NOP58, NOSIP, NPAP1, NPAS4, NUCB1, NUDCD3, NUDT10, NUDT11, NUDT19, NUDT3, NUFIP2, NUP155, NUP160, NUP35, NUP85, NUPR1, NUS1, NUSAP1, NXF3, OCLN, OGDH, OGDHL, OGN, OIP5, OIT3, OPHN1, OR10P1, OR10W1, OR13A1, OR13H1, OR1A1, OR1A2, OR1D2, OR1E1, OR1G1, OR1J2, OR1L4, OR1L6, OR1M1, OR1N2, OR2AP1, OR2AT4, OR2J2, OR2M2, OR2M3, OR2M4, OR2M5, OR2T12, OR2T33, OR4C11, OR4C12, OR4C13, OR4C3, OR4C46, OR4C5, OR4K13, OR4K17, OR4S1, OR4X1, OR4X2, OR5AK2, OR5AN1, OR5AU1, OR5B12, OR5B2, OR5B3, OR5H2, OR5H6, OR5K3, OR5K4, OR5P2, OR5P3, OR5T2, OR6C4, OR7G1, OR7G2, OR7G3, OR9K2, ORAI1, OSBPL11, OVOL1, OVOL2, P2RY10, P4HA1, PABPC1L2A, PABPC1L2B, PABPC5, PAK2, PAK4, PALM3, PANK2, PAPOLG, PARN, PATE4, PC, PCBD2, PCCB, PCDH11X, PCDHA1, PCDHA2, PCLAF, PCSK1N, PDCD5, PDE12, PDE4A, PDIA4, PDK1, PECAM1, PFN4, PGK1, PGLS, PGLYRP1, PHACTR4, PHAX, PHC1, PHETA1, PHETA2, PHF24, PHF6, PHKG1, PHLDB3, PI4K2B, PIGL, PIK3C2A, PIK3CB, PIM1, PIN1, PIP, PKN3, PLA2G10, PLA2G12B, PLA2G1B, PLA2G2A, PLA2G5, PLAAT5, PLAC8, PLAGL1, PLBD2, PLD3, PLEKHA4, PLIN3, PLK4, PLPPR2, PM20D1, PMS2, PNN, POF1B, POLR1B, POLR1G, POMK, POR, POU6F1, PPIH, PPM1B, PPM1D, PPM1K, PPP1CC, PPP1R13L, PPP1R15A, PPP2CB, PPP2R1A, PPP2R3C, PPP3CA, PPP4R3A, PPP6C, PPTC7, PQBP1, PRIM1, PRIM2, PRKAR2A, PRKCI, PRKDC, PROKR1, PRPF3, PRRC2C, PRRG2, PRSS3, PRSS54, PSG3, PSG8, PSG9, PSMC4, PSMD9, PSME4, PSMG2, PSPC1, PSPN, PTBP3, PTGER1, PTP4A2, PTPDC1, PTPN11, PTPN5, PTPRJ, PTPRS, PURB, PVR, PXK, PXN, PYCARD, PYM1, QPCTL, QPRT, RAB11B, RAB19, RAB39A, RAB3B, RAB3D, RAB42, RABGGTB, RAC1, RAD17, RAD54L, RAF1, RANBP2, RAPGEFL1, RASIP1, RAVER1, RBBP4, RBBP6, RBBP8, RBL1, RBM24, RBM25, RBM3, RBM41, RBM42, RBM47, RBMX, RBP7, RBPMS, RBX1, RCC1, RCC1L, RCC2, RCN3, RESF1, REST, RFC1, RFWD3, RFX1, RFX7, RGL4, RGN, RGS22, RHBDD2, RHBDL2, RHOA, RILPL1, RILPL2, RIMKLB, RLN2, RLN3, RMI1, RNASET2, RNF103, RNF113A, RNF168, RNF170, RNF180, RNF216, RNF38, RNMT, RPEL1, RPF2, RPH3A, RPL11, RPL17, RPL17-C18orf32, RPL18A, RPL37, RPL39, RPL39L, RPL6, RPL7L1, RPRD1A, RPS10, RPS28, RPS3A, RPS4Y1, RPS4Y2, RPS6KA1, RRAGB, RRP7A, RSRC2, S1PR2, S1PR5, SALL4, SAMHD1, SAP130, SAP18, SARS2, SAT1, SBDS, SBK1, SBNO1, SCAF11, SCAF4, SCAP, SCIMP, SCPEP1, SDR9C7, SEC24A, SENP5, SENP7, SEPHS2, SEPTIN14, SERPINA7, SESN2, SESTD1, SET, SF3B3, SFPQ, SFTPA1, SGPP1, SH2B3, SH3BGRL, SHD, SHROOM4, SIAH1, SIN3B, SIRT1, SIRT4, SIRT6, SKA1, SKA3, SLAMF7, SLC11A2, SLC15A2, SLC16A1, SLC16A14, SLC17A5, SLC1A5, SLC22A10, SLC22A24, SLC22A25, SLC22A8, SLC22A9, SLC25A12, SLC25A16, SLC25A20, SLC25A3, SLC25A36, SLC25A46, SLC27A1, SLC28A2, SLC2A1, SLC2A14, SLC2A3, SLC30A5, SLC33A1, SLC34A2, SLC35A4, SLC35D2, SLC35F2, SLC37A3, SLC37A4, SLC38A4, SLC38A7, SLC39A14, SLC39A6, SLC4A4, SLC52A3, SLC5A10, SLC5A5, SLC6A14, SLC6A16, SLC7A3, SLC9A1, SLC9A7, SLC9A8, SLC9C2, SLCO1B1, SLCO1B3, SLCO1B3-SLCO1B7, SLCO1C1, SLFN11, SLFN12, SLFN13, SLFN5, SMAD4, SMAP2, SMARCA4, SMC1A, SMCHD1, SMG1, SMIM3, SNAP29, SNAP47, SNRNP35, SNRPB, SNRPC, SNRPD1, SNRPD2, SNRPE, SNTA1, SNU13, SNX29, SNX6, SNX7, SOAT1, SOX30, SPACA5, SPAST, SPCS1, SPDYE12, SPDYE13, SPDYE5, SPIC, SPIN1, SPIN2A, SPIN2B, SPIN3, SPIN4, SPINK2, SPINT4, SPN, SPNS1, SPOCK1, SPOUT1, SPPL2A, SPRR2A, SPRR2E, SPTAN1, SPTSSA, SPTY2D1, SPZ1, SRCIN1, SRD5A2, SREK1, SRP54, SRPK2, SRRM1, SRRT, SRSF10, SRSF6, SRY, SSB, SSH1, SSX1, ST8SIA1, STAG1, STAG2, STAR, STAT2, STK31, STOX1, STRN4, STT3A, STX1A, SUCLA2, SULT2A1, SUMO2, SUSD5, SVOP, SYDE1, SYNGAP1, SYT12, TAC1, TAF12, TAF9, TAF9B, TAPBPL, TAS2R14, TAS2R19, TAS2R20, TAS2R31, TAS2R43, TAS2R46, TAS2R50, TASOR, TATDN3, TBC1D13, TBCB, TBX22, TCEA1, TDRD12, TECR, TEFM, TENT5D, TERF2IP, TET1, TEX13B, TFE3, TGIF2LX, TGIF2LY, THAP1, THOC2, THOC5, TIA1, TICAM1, TIMELESS, TIMM17B, TIMM29, TLE6, TM4SF5, TMC7, TMCO1, TMED2, TMED9, TMEM35A, TMEM41B, TMEM70, TMLHE, TMPO, TMPRSS11E, TMPRSS12, TMSB15B, TMSB4Y, TNFAIP6, TNFRSF10A, TNFRSF17, TNFSF10, TNFSF14, TNFSF9, TNKS2, TNRC6A, TP53I3, TPRX2, TPST1, TRA2B, TRIM14, TRIM24, TRIM33, TRIM62, TRIM71, TRIM72, TRMT10C, TRNAU1AP, TRPM7, TSPAN8, TSPYL2, TTC28, TTC5, TUBA1A, TUBA1B, TUBA1C, TUBB4A, TUFM, TULP2, TUT7, TWSG1, TYW1, TYW1B, UBAP1, UBAP2, UBAP2L, UBE2A, UBE2B, UBE2F, UBE2K, UBE2W, UBE4B, UBFD1, UBL5, UBP1, UBQLN2, UBXN7, UGGT1, UGT2A1, UGT2B10, UGT2B15, UGT2B17, UGT2B28, UNC13A, UNC13B, UNC45B, UPF3B, UPK1B, UPP2, UPRT, USP15, USP4, USP8, USP9X, USP9Y, UTP6, UTY, VAMP7, VBP1, VIRMA, VKORC1L1, VSTM1, WAPL, WDR13, WDR4, WDR70, WEE1, WFDC10A, WFDC10B, WFDC11, WFDC13, WFDC3, WFDC9, WIPI2, WLS, WNK1, WNK3, XBP1, XIAP, XPO1, XPO4, XRCC2, XRN1, YIPF2, YIPF6, YJU2, YTHDC2, YY1AP1, ZBTB11, ZBTB20, ZBTB8OS, ZC3H11A, ZC3H4, ZC3HAV1, ZC3HC1, ZC4H2, ZCCHC10, ZCCHC8, ZDHHC15, ZEB1, ZFP69, ZFP82, ZFP90, ZFR, ZFX, ZFY, ZFYVE26, ZG16, ZMIZ2, ZMYM1, ZMYM2, ZMYM3, ZMYM5, ZMYND15, ZNF117, ZNF121, ZNF131, ZNF136, ZNF14, ZNF141, ZNF155, ZNF157, ZNF16, ZNF160, ZNF169, ZNF177, ZNF182, ZNF20, ZNF217, ZNF224, ZNF226, ZNF227, ZNF230, ZNF233, ZNF234, ZNF235, ZNF239, ZNF25, ZNF253, ZNF256, ZNF26, ZNF260, ZNF266, ZNF267, ZNF28, ZNF280B, ZNF280D, ZNF287, ZNF300, ZNF317, ZNF320, ZNF331, ZNF333, ZNF337, ZNF33A, ZNF33B, ZNF345, ZNF382, ZNF397, ZNF41, ZNF417, ZNF418, ZNF425, ZNF426, ZNF430, ZNF431, ZNF433, ZNF439, ZNF44, ZNF440, ZNF441, ZNF442, ZNF443, ZNF45, ZNF461, ZNF468, ZNF486, ZNF487, ZNF490, ZNF491, ZNF493, ZNF510, ZNF525, ZNF528, ZNF529, ZNF534, ZNF546, ZNF552, ZNF559, ZNF560, ZNF561, ZNF562, ZNF563, ZNF564, ZNF566, ZNF57, ZNF570, ZNF575, ZNF585A, ZNF587, ZNF587B, ZNF600, ZNF605, ZNF610, ZNF611, ZNF616, ZNF620, ZNF621, ZNF625, ZNF627, ZNF66, ZNF662, ZNF668, ZNF670, ZNF675, ZNF676, ZNF682, ZNF684, ZNF689, ZNF69, ZNF699, ZNF700, ZNF701, ZNF708, ZNF709, ZNF711, ZNF713, ZNF714, ZNF717, ZNF718, ZNF723, ZNF732, ZNF737, ZNF738, ZNF761, ZNF763, ZNF765, ZNF766, ZNF77, ZNF776, ZNF780A, ZNF780B, ZNF782, ZNF786, ZNF790, ZNF791, ZNF799, ZNF808, ZNF81, ZNF814, ZNF823, ZNF829, ZNF83, ZNF839, ZNF84, ZNF844, ZNF846, ZNF850, ZNF878, ZNF891, ZNF90, ZNF92, ZNRF1, ZNRF4, ZSWIM2, ZSWIM5, ZXDA, ZXDB
Homo_sapiens	guanyl ribonucleotide binding	52/1812	402/18040	0.0537024792472747	0.31328023434133434	TEs	AK4, AK6, ARF4, ARF6, ARHGAP35, ARL1, ARL10, ARL13A, CGAS, DIRAS3, DRG1, EIF2S3, EIF2S3B, GBP4, GBP5, GBP6, GIMAP4, GIMAP6, GIMAP7, GLUD1, GLUD2, GNAQ, GNL1, GNL3, GNL3L, GPN3, GUCY2C, GUCY2F, IFT22, INSR, MMAA, RAB11B, RAB19, RAB39A, RAB3B, RAB3D, RAB42, RAC1, RCC1L, RFC1, RHOA, RRAGB, SAMHD1, SEPTIN14, SRP54, STAR, TUBA1A, TUBA1B, TUBA1C, TUBB4A, TUFM, UPRT
Homo_sapiens	guanyl nucleotide binding	52/1812	402/18040	0.0537024792472747	0.31328023434133434	TEs	AK4, AK6, ARF4, ARF6, ARHGAP35, ARL1, ARL10, ARL13A, CGAS, DIRAS3, DRG1, EIF2S3, EIF2S3B, GBP4, GBP5, GBP6, GIMAP4, GIMAP6, GIMAP7, GLUD1, GLUD2, GNAQ, GNL1, GNL3, GNL3L, GPN3, GUCY2C, GUCY2F, IFT22, INSR, MMAA, RAB11B, RAB19, RAB39A, RAB3B, RAB3D, RAB42, RAC1, RCC1L, RFC1, RHOA, RRAGB, SAMHD1, SEPTIN14, SRP54, STAR, TUBA1A, TUBA1B, TUBA1C, TUBB4A, TUFM, UPRT
Homo_sapiens	methylation-dependent protein binding	11/1812	62/18040	0.0542459784436734	0.3146210421345627	TEs	ATRX, DPPA3, FMR1, L3MBTL1, MORC3, RAD54L, SPIN1, SPIN2A, SPIN2B, SPIN3, SPIN4
Homo_sapiens	tRNA binding	13/1812	77/18040	0.0554584701949818	0.3146210421345627	TEs	EIF1AY, EIF2S3, EIF2S3B, FARSA, HSD17B10, KARS1, MTRES1, SARS2, SLFN11, SLFN13, SSB, TRMT10C, TRNAU1AP
Homo_sapiens	ribosomal large subunit binding	4/1812	15/18040	0.0562421342919106	0.3146210421345627	TEs	CPSF6, EIF3A, MTRES1, RBM3
Homo_sapiens	peptidoglycan muralytic activity	4/1812	15/18040	0.0562421342919106	0.3146210421345627	TEs	LALBA, LYG2, PGLYRP1, SPACA5
Homo_sapiens	carbon-sulfur lyase activity	4/1812	15/18040	0.0562421342919106	0.3146210421345627	TEs	CENPV, CENPVL2, CENPVL3, KYAT3
Homo_sapiens	tetrapyrrole binding	23/1812	153/18040	0.0567496746108011	0.3146210421345627	TEs	CD320, CYB5B, CYP11B1, CYP11B2, CYP1A1, CYP2A13, CYP2C18, CYP2C19, CYP2C8, CYP2C9, CYP2F1, CYP2S1, CYP3A43, CYP4A11, CYP4B1, CYP4F22, CYP4X1, EIF2AK1, FA2H, FLVCR1, IDO1, JAK2, MMACHC
Homo_sapiens	amide transmembrane transporter activity	8/1812	40/18040	0.0570850222044605	0.3146210421345627	TEs	ABCC1, AQP10, NAT1, RFC1, SLC15A2, SLC27A1, SLC33A1, SLC38A7
Homo_sapiens	chromatin binding	72/1812	580/18040	0.0578094041710418	0.31741319115221994	TEs	ACTN4, ACTRT1, ASF1A, ASH1L, ASXL2, ATAD2, ATRX, AUTS2, BARX2, BRD3, BRD4, CCNT1, CENPS, CGAS, COQ7, CREBBP, DNMT1, DPPA4, EP300, FAAP24, FMR1, FUS, GTF2F1, H3-5, HELLS, HMGN5, HNF1A, HNRNPC, HNRNPD, KAT5, KDM3A, KDM6A, KMT5B, L3MBTL1, MED1, MLLT1, NAP1L2, NKAP, NONO, NUPR1, OVOL2, PCLAF, PHC1, PLAC8, RAD17, RAD54L, RBL1, RBMX, RCC1, REST, RNF168, SBNO1, SET, SFPQ, SIN3B, SIRT1, SIRT6, SMAD4, SMC1A, STAG1, STAG2, TASOR, TRIM24, TSPYL2, TTC5, UTY, WDR13, XBP1, ZC3H4, ZEB1, ZFX, ZNF431
Homo_sapiens	oxidoreductase activity, acting on the CH-CH group of donors	11/1812	63/18040	0.0578448063958101	0.31741319115221994	TEs	ACAD9, ACADM, AKR1C3, AKR1D1, BLVRA, BLVRB, CYP2S1, DUS3L, GCDH, SRD5A2, TECR
Homo_sapiens	acyl-CoA hydrolase activity	5/1812	22/18040	0.0629958003176044	0.3343755286612899	TEs	ABCD2, ACOT1, ACOT2, ACOT4, ACOT6
Homo_sapiens	microtubule plus-end binding	5/1812	22/18040	0.0629958003176044	0.3343755286612899	TEs	CLASP1, CLASP2, CLIP1, CLIP2, TBCB
Homo_sapiens	amyloid-beta binding	14/1812	84/18040	0.0650667031255971	0.34204872320487706	TEs	ACHE, APBB3, BACE1, CACNA1A, GPRASP2, HSPG2, INSR, ITGAM, ITM2A, KIR3DL1, LDLR, LILRB2, MAPK8IP2, VBP1
Homo_sapiens	cysteine-type endopeptidase regulator activity involved in apoptotic process	8/1812	42/18040	0.0665410793484142	0.3465829480500291	TEs	CASP8AP2, NAIP, NLRP12, NOD1, PYCARD, RPS6KA1, TNFSF14, XIAP
Homo_sapiens	heme binding	21/1812	143/18040	0.0690744440198774	0.3530651014700813	TEs	CYB5B, CYP11B1, CYP11B2, CYP1A1, CYP2A13, CYP2C18, CYP2C19, CYP2C8, CYP2C9, CYP2F1, CYP2S1, CYP3A43, CYP4A11, CYP4B1, CYP4F22, CYP4X1, EIF2AK1, FA2H, FLVCR1, IDO1, JAK2
Homo_sapiens	protein phosphatase activator activity	4/1812	16/18040	0.0692355589125108	0.3530651014700813	TEs	CALM3, PHACTR4, PPP1R15A, PPP4R3A
Homo_sapiens	sodium-independent organic anion transmembrane transporter activity	4/1812	16/18040	0.0692355589125108	0.3530651014700813	TEs	SLC22A9, SLCO1B1, SLCO1B3, SLCO1C1
Homo_sapiens	CoA hydrolase activity	5/1812	23/18040	0.0741114139877848	0.3635240281100927	TEs	ABCD2, ACOT1, ACOT2, ACOT4, ACOT6
Homo_sapiens	oxidoreductase activity, acting on NAD(P)H, quinone or similar compound as acceptor	10/1812	58/18040	0.0776722332761693	0.37280971089425474	TEs	ADH4, AKR1C3, AKR1C4, CBR3, NDUFA1, NDUFA6, NDUFA7, NDUFS4, NDUFS5, TP53I3
Homo_sapiens	oxidoreductase activity, acting on the aldehyde or oxo group of donors	8/1812	44/18040	0.0785483150170776	0.37525172850606053	TEs	ADH4, AKR1C3, AKR1C4, ALDH2, ALDH6A1, ALDH7A1, OGDH, OGDHL
Homo_sapiens	oxidoreductase activity, acting on the aldehyde or oxo group of donors, NAD or NADP as acceptor	7/1812	35/18040	0.0806163302178202	0.37795574311507524	TEs	ADH4, AKR1C3, AKR1C4, ALDH2, ALDH6A1, ALDH7A1, OGDH
Homo_sapiens	phospholipase A2 activity	7/1812	35/18040	0.0806163302178202	0.37795574311507524	TEs	ABHD3, PLA2G10, PLA2G12B, PLA2G1B, PLA2G2A, PLA2G5, PLAAT5
Homo_sapiens	carbohydrate derivative transmembrane transporter activity	10/1812	59/18040	0.0824818922615106	0.37883302699472926	TEs	LRRC8A, MFSD2A, RFC1, SLC17A5, SLC25A16, SLC28A2, SLC33A1, SLC35A4, SLC35D2, SLC37A4
Homo_sapiens	ribonucleoprotein complex binding	23/1812	159/18040	0.0829203795348393	0.37883302699472926	TEs	CINP, CPSF6, EIF3A, EIF3C, EIF5A2, FMR1, HSPA5, MTRES1, NAA15, NAT2, PHF6, PIM1, PPIH, PQBP1, PYM1, RBM3, SBDS, SLFN12, SNRPB, SPCS1, SRP54, TMCO1, TTC5
Homo_sapiens	long-chain fatty acid transporter activity	4/1812	17/18040	0.0836233067801507	0.37883302699472926	TEs	ABCD2, MFSD2A, SLC27A1, SLC2A1
Homo_sapiens	calcium-dependent phospholipase A2 activity	4/1812	17/18040	0.0836233067801507	0.37883302699472926	TEs	PLA2G10, PLA2G1B, PLA2G2A, PLA2G5
Homo_sapiens	NAD+ binding	4/1812	17/18040	0.0836233067801507	0.37883302699472926	TEs	GLUD1, SIRT1, SIRT4, SIRT6
Homo_sapiens	adenylate cyclase activity	4/1812	17/18040	0.0836233067801507	0.37883302699472926	TEs	ADCY9, GUCY2C, GUCY2F, STAR
Homo_sapiens	MHC protein complex binding	7/1812	36/18040	0.0859101391443999	0.3843436591605358	TEs	B2M, HLA-DRB5, KLRC1, KLRD1, LILRB1, LILRB2, TAPBPL
Homo_sapiens	structural constituent of nuclear pore	5/1812	24/18040	0.0862176243348936	0.3843436591605358	TEs	NPAP1, NUP155, NUP160, NUP35, NUP85
Homo_sapiens	solute:proton symporter activity	5/1812	24/18040	0.0862176243348936	0.3843436591605358	TEs	SLC11A2, SLC15A2, SLC16A1, SLC17A5, SLC25A3
Homo_sapiens	protein phosphatase 1 binding	5/1812	24/18040	0.0862176243348936	0.3843436591605358	TEs	LILRB1, LILRB2, PHACTR4, PPP1CC, PPP1R15A
Homo_sapiens	mannose binding	5/1812	24/18040	0.0862176243348936	0.3843436591605358	TEs	ASGR2, CD209, CLEC17A, CLEC4G, CLEC4M
Homo_sapiens	phosphorus-oxygen lyase activity	5/1812	24/18040	0.0862176243348936	0.3843436591605358	TEs	ADCY9, GUCY2C, GUCY2F, RNASET2, STAR
Homo_sapiens	ATPase, acting on DNA	15/1812	97/18040	0.0878356244924073	0.38843086608674104	TEs	ATAD5, ATRX, CDK7, ERCC6L, HELLS, HFM1, MCM4, MCM7, PMS2, RAD17, RAD54L, RFC1, SMARCA4, WAPL, XRCC2
Homo_sapiens	vitamin transmembrane transporter activity	7/1812	37/18040	0.0920705762364527	0.39856329446357747	TEs	ABCC1, RFC1, SLC27A1, SLC2A1, SLC2A14, SLC2A3, SLC52A3
Homo_sapiens	protein serine/threonine phosphatase activity	15/1812	99/18040	0.0935417101435812	0.403459282382073	TEs	CPPED1, DUSP21, DUSP26, MTMR14, PPM1B, PPM1D, PPM1K, PPP1CC, PPP2CB, PPP2R1A, PPP3CA, PPP6C, PPTC7, RPRD1A, SSH1
Homo_sapiens	translation regulator activity	21/1812	145/18040	0.0937193661590801	0.403459282382073	TEs	AGO2, DENR, EIF1AY, EIF2AK1, EIF2B1, EIF2S3, EIF2S3B, EIF3A, EIF3B, EIF3C, EIF3CL, EIF4EBP1, EIF4H, EIF5A2, ELOF1, FMR1, FXR1, IGF2BP1, TCEA1, TRIM71, TUFM
Homo_sapiens	solute:proton antiporter activity	5/1812	25/18040	0.0992879771445931	0.40956044249812346	TEs	CHP1, SLC9A1, SLC9A7, SLC9A8, SLC9C2
Homo_sapiens	prenyltransferase activity	4/1812	18/18040	0.0993415344355048	0.40956044249812346	TEs	FNTA, GGPS1, NUS1, RABGGTB
Homo_sapiens	clathrin adaptor activity	4/1812	18/18040	0.0993415344355048	0.40956044249812346	TEs	AP1M1, AP1M2, AP2S1, HIP1
Homo_sapiens	histone deacetylase activity	4/1812	18/18040	0.0993415344355048	0.40956044249812346	TEs	HDAC6, SIRT1, SIRT4, SIRT6
Homo_sapiens	N-acyltransferase activity	13/1812	84/18040	0.1010545983795247	0.41560174094684826	TEs	ALAS2, CERS3, CERS4, CREBBP, EP300, GLYATL2, KAT14, KAT5, NAT1, NAT2, PLAAT5, SAT1, SIRT1
Homo_sapiens	symporter activity	22/1812	155/18040	0.105124689735906	0.4239811503220391	TEs	MFSD2A, MFSD2B, NAT1, NAT2, SAT1, SLC11A2, SLC15A2, SLC16A1, SLC16A14, SLC17A5, SLC1A5, SLC25A3, SLC28A2, SLC34A2, SLC38A4, SLC39A14, SLC39A6, SLC4A4, SLC5A10, SLC5A5, SLC6A14, SLC6A16
Homo_sapiens	odorant binding	16/1812	109/18040	0.1096206760874475	0.43148647954200137	TEs	OR10W1, OR13A1, OR5AK2, OR5AN1, OR5AU1, OR5B12, OR5B2, OR5B3, OR5H2, OR5H6, OR5K3, OR5K4, OR5P2, OR5P3, OR5T2, OR9K2
Homo_sapiens	peptide binding	41/1812	320/18040	0.1097074715147318	0.43148647954200137	TEs	ACHE, APBB3, B2M, BACE1, BRAP, CACNA1A, CD1A, CD1B, CD1C, CD1E, CD209, CLEC4M, CMA1, ECE1, GIPR, GPRASP2, HLA-A, HLA-B, HLA-DRB5, HLA-G, HSPG2, IDE, INSR, IPO5, ITGAM, ITM2A, KDELR1, KIR3DL1, KPNA2, LDLR, LILRB2, MAPK8IP2, MCHR1, MICA, MMACHC, MRGPRX2, NPAP1, PPIH, PPP3CA, SRP54, VBP1
Homo_sapiens	secondary active transmembrane transporter activity	37/1812	285/18040	0.1108778031316165	0.43436968626403244	TEs	CHP1, MFSD2A, MFSD2B, NAT1, NAT2, RFC1, SAT1, SLC11A2, SLC15A2, SLC16A1, SLC16A14, SLC17A5, SLC1A5, SLC22A8, SLC22A9, SLC25A16, SLC25A3, SLC28A2, SLC30A5, SLC34A2, SLC35D2, SLC37A4, SLC38A4, SLC39A14, SLC39A6, SLC4A4, SLC5A10, SLC5A5, SLC6A14, SLC6A16, SLC9A1, SLC9A7, SLC9A8, SLC9C2, SLCO1B1, SLCO1B3, SLCO1C1
Homo_sapiens	potassium ion antiporter activity	4/1812	19/18040	0.116311150007844	0.4378243868894302	TEs	SLC9A1, SLC9A7, SLC9A8, SLC9C2
Homo_sapiens	misfolded protein binding	4/1812	19/18040	0.116311150007844	0.4378243868894302	TEs	DNAJC3, HDAC6, HSPA5, RHBDD2
Homo_sapiens	protein deacetylase activity	4/1812	19/18040	0.116311150007844	0.4378243868894302	TEs	HDAC6, SIRT1, SIRT4, SIRT6
Homo_sapiens	dioxygenase activity	14/1812	93/18040	0.1173478771842011	0.4396032014515841	TEs	ALKBH7, ALOX5, ASPHD1, HPDL, IDO1, KDM2B, KDM3A, KDM4B, KDM5D, KDM6A, P4HA1, TET1, TMLHE, UTY
Homo_sapiens	galactosyltransferase activity	6/1812	31/18040	0.1221228589362479	0.4497076166499261	TEs	A4GALT, B3GNT4, B4GALT5, B4GALT7, C1GALT1C1, LALBA
Homo_sapiens	solute:cation symporter activity	17/1812	118/18040	0.1227377733614641	0.45112403768278364	TEs	MFSD2A, NAT1, NAT2, SAT1, SLC11A2, SLC15A2, SLC16A1, SLC17A5, SLC25A3, SLC28A2, SLC34A2, SLC38A4, SLC39A14, SLC4A4, SLC5A10, SLC5A5, SLC6A14
Homo_sapiens	microtubule binding	35/1812	270/18040	0.1247555501803214	0.45411090623828315	TEs	ABRAXAS2, CCDC61, CHP1, CLASP1, CLASP2, CLIP1, CLIP2, DRG1, EML2, FAM161A, FAM183A, FGF13, FMR1, FNTA, HDAC6, HOOK3, JMY, KATNA1, KIF11, KIF13A, KIF1B, KIF3C, KIF5B, KIF9, KLC3, MAP4, MAP4K4, MAST2, NUSAP1, RCC2, SBDS, SKA1, SKA3, SPAST, TBCB
Homo_sapiens	myosin phosphatase activity	12/1812	78/18040	0.1279543611800347	0.460920501859946	TEs	CPPED1, DUSP21, DUSP26, PPM1B, PPM1D, PPM1K, PPP1CC, PPP2CB, PPP3CA, PPP6C, PPTC7, SSH1
Homo_sapiens	translation initiation factor binding	6/1812	32/18040	0.1294740768324696	0.46168171381667855	TEs	EIF3B, EIF3C, EIF3CL, EIF4EBP1, FMR1, HHEX
Homo_sapiens	miRNA binding	6/1812	32/18040	0.1294740768324696	0.46168171381667855	TEs	AGO2, FMR1, MATR3, SPOUT1, TRIM71, TUT7
Homo_sapiens	serine-type endopeptidase inhibitor activity	15/1812	100/18040	0.129738025488223	0.461879403028989	TEs	A2ML1, ITIH6, PCSK1N, SERPINA7, SLCO1B3, SLCO1B3-SLCO1B7, SPINK2, SPINT4, SPOCK1, WFDC10A, WFDC10B, WFDC11, WFDC13, WFDC3, WFDC9
Homo_sapiens	monocarboxylic acid transmembrane transporter activity	10/1812	62/18040	0.1330194439937826	0.46807995568365685	TEs	AKR1C4, MFSD2A, MPC2, SLC16A1, SLC16A14, SLC22A9, SLC27A1, SLCO1B1, SLCO1B3, SLCO1C1
Homo_sapiens	cysteine-type endopeptidase inhibitor activity involved in apoptotic process	4/1812	20/18040	0.1344408291606807	0.46807995568365685	TEs	NAIP, RPS6KA1, TNFSF14, XIAP
Homo_sapiens	bile acid transmembrane transporter activity	4/1812	20/18040	0.1344408291606807	0.46807995568365685	TEs	AKR1C4, SLCO1B1, SLCO1B3, SLCO1C1
Homo_sapiens	telomerase RNA binding	4/1812	20/18040	0.1344408291606807	0.46807995568365685	TEs	HNRNPC, PARN, SNRPB, XRN1
Homo_sapiens	cysteine-type endopeptidase activator activity involved in apoptotic process	4/1812	20/18040	0.1344408291606807	0.46807995568365685	TEs	CASP8AP2, NLRP12, NOD1, PYCARD
Homo_sapiens	phospholipase activity	15/1812	104/18040	0.139904853986023	0.4776335686271205	TEs	ABHD3, CCR1, GDPD1, GDPD3, LPL, LYPLA1, PLA2G10, PLA2G12B, PLA2G1B, PLA2G2A, PLA2G5, PLAAT5, PLAC8, PLBD2, PLD3
Homo_sapiens	active ion transmembrane transporter activity	37/1812	292/18040	0.1401778985799306	0.4776335686271205	TEs	ABCC1, ATP13A1, ATP6V0A2, ATP7A, CHP1, COX4I2, COX6B1, COX7A1, MFSD2A, NAT1, NAT2, RFC1, SAT1, SLC11A2, SLC15A2, SLC16A1, SLC17A5, SLC22A8, SLC22A9, SLC25A3, SLC28A2, SLC34A2, SLC37A4, SLC38A4, SLC39A14, SLC39A6, SLC4A4, SLC5A10, SLC5A5, SLC6A14, SLC9A1, SLC9A7, SLC9A8, SLC9C2, SLCO1B1, SLCO1B3, SLCO1C1
Homo_sapiens	histone kinase activity	4/1812	21/18040	0.1536298582411658	0.49671529270338743	TEs	ATM, HIPK4, JAK2, PRKDC
Homo_sapiens	p53 binding	10/1812	66/18040	0.154339321400927	0.498182266924616	TEs	BRD4, CREBBP, DUSP26, EP300, MAPKAPK5, RFWD3, SIRT1, SMARCA4, TAF9, TRIM24
Homo_sapiens	nucleosome binding	8/1812	50/18040	0.1570724968910212	0.5016458568501513	TEs	CGAS, H3-5, HMGN5, HNRNPC, L3MBTL1, RCC1, RNF168, SIRT6
Homo_sapiens	helicase activity	16/1812	114/18040	0.158408152703493	0.502162866503506	TEs	ATRX, DDX46, DDX55, DDX56, DDX6, DHX34, ERCC6L, HELLS, HFM1, MCM4, MCM7, RAD54L, SLFN11, SMARCA4, TDRD12, YTHDC2
Homo_sapiens	carboxylic ester hydrolase activity	20/1812	150/18040	0.1730046050735708	0.5294783514270478	TEs	AADACL3, ABHD3, ACHE, ACOT1, ACOT2, ACOT4, ACOT6, GDPD1, GDPD3, LPL, LYPLA1, PGLS, PLA2G10, PLA2G12B, PLA2G1B, PLA2G2A, PLA2G5, PLAAT5, PLAC8, RGN
Homo_sapiens	mRNA 5'-UTR binding	5/1812	26/18040	0.1769470271070894	0.5352372807525002	TEs	FMR1, GNL3, IGF2BP1, NCL, RPS3A
Homo_sapiens	amide binding	48/1812	398/18040	0.1771183496224291	0.5353194870103845	TEs	ACHE, APBB3, B2M, BACE1, BRAP, CACNA1A, CD1A, CD1B, CD1C, CD1E, CD209, CLEC4M, CMA1, ECE1, FKBP1B, FKBP5, GCDH, GIPR, GPRASP2, HLA-A, HLA-B, HLA-DRB5, HLA-G, HSPG2, IDE, INSR, IPO5, ITGAM, ITM2A, KDELR1, KIR3DL1, KPNA2, LDLR, LILRB2, MAPK8IP2, MCHR1, MICA, MMACHC, MRGPRX2, NPAP1, PC, PPIH, PPP3CA, RFC1, SOAT1, SRD5A2, SRP54, VBP1
Homo_sapiens	oxidoreductase activity	82/1812	713/18040	0.1822387472249114	0.5467304138916177	TEs	ACAD9, ACADM, ADH4, ADH6, AKR1C3, AKR1C4, AKR1C8, AKR1D1, ALDH2, ALDH6A1, ALDH7A1, ALKBH7, ALOX5, ASPHD1, BLVRA, BLVRB, CBR3, COQ7, COX4I2, COX6B1, COX7A1, CYP11B1, CYP11B2, CYP1A1, CYP2A13, CYP2C18, CYP2C19, CYP2C8, CYP2C9, CYP2F1, CYP2S1, CYP3A43, CYP4A11, CYP4B1, CYP4F22, CYP4X1, DUS3L, FA2H, FMO4, GCDH, GLUD1, GLUD2, GPX1, GSR, GSTP1, HEATR4, HEPH, HPDL, HSD17B10, HSD17B13, HSD17B14, HSD17B6, HSDL2, IDO1, KDM2B, KDM3A, KDM4B, KDM5D, KDM6A, MDH2, MMACHC, NDUFA1, NDUFA6, NDUFA7, NDUFS4, NDUFS5, OGDH, OGDHL, P4HA1, PCBD2, PDIA4, PGK1, POR, SDR9C7, SESN2, SRD5A2, TECR, TET1, TMLHE, TP53I3, UTY, VKORC1L1
Homo_sapiens	amino acid:sodium symporter activity	5/1812	27/18040	0.1854284964708172	0.5481255100533413	TEs	NAT1, NAT2, SAT1, SLC38A4, SLC6A14
Homo_sapiens	structural constituent of ribosome	21/1812	160/18040	0.1868356095971865	0.5506474056178325	TEs	MRPL15, MRPL4, MRPL57, MRPS12, MRPS24, MRPS33, NDUFA7, RPL11, RPL17, RPL17-C18orf32, RPL18A, RPL37, RPL39, RPL39L, RPL6, RPL7L1, RPS10, RPS28, RPS3A, RPS4Y1, RPS4Y2
Homo_sapiens	RNA polymerase binding	9/1812	59/18040	0.1894042357839891	0.5506474056178325	TEs	AGO2, ANP32B, BRD4, CCNT1, ELOF1, RPRD1A, SCAF4, SPTY2D1, YTHDC2
Homo_sapiens	carbohydrate transmembrane transporter activity	7/1812	42/18040	0.1898115414954799	0.5506474056178325	TEs	AQP10, AQP11, SLC17A5, SLC2A1, SLC2A14, SLC2A3, SLC5A10
Homo_sapiens	organophosphate ester transmembrane transporter activity	7/1812	42/18040	0.1898115414954799	0.5506474056178325	TEs	LRRC8A, MFSD2A, RFC1, SLC25A16, SLC25A36, SLC33A1, SLC37A4
Homo_sapiens	UDP-galactosyltransferase activity	5/1812	28/18040	0.1953895504528087	0.5604738661489574	TEs	A4GALT, B3GNT4, B4GALT5, B4GALT7, LALBA
Homo_sapiens	2-oxoglutarate-dependent dioxygenase activity	9/1812	60/18040	0.1956907782146523	0.5604738661489574	TEs	KDM2B, KDM3A, KDM4B, KDM5D, KDM6A, P4HA1, TET1, TMLHE, UTY
Homo_sapiens	endopeptidase inhibitor activity	23/1812	179/18040	0.2107054068528591	0.5867821766252602	TEs	A2ML1, BIRC6, BST2, GBP5, ITIH6, NAIP, NLRP7, PCSK1N, RPS6KA1, SERPINA7, SLCO1B3, SLCO1B3-SLCO1B7, SPINK2, SPINT4, SPOCK1, TNFSF14, WFDC10A, WFDC10B, WFDC11, WFDC13, WFDC3, WFDC9, XIAP
Homo_sapiens	protein serine kinase activity	44/1812	368/18040	0.2195954477767374	0.5934068993108902	TEs	AAK1, AKT2, ATM, BRAF, CAMKK2, CDK13, CDK19, CDK20, CDK7, CHEK2, CSNK1G2, EIF2AK1, HIPK4, LATS1, LATS2, LIMK1, MAP2K4, MAP4K4, MAPK1, MAPK3, MAPK6, MAPKAPK5, MAST2, MELK, NIM1K, PAK2, PAK4, PDK1, PHKG1, PIK3CB, PIM1, PKN3, PLK4, PRKCI, PRKDC, RAF1, RPS6KA1, SBK1, SMG1, SRPK2, STK31, TRPM7, WNK1, WNK3
Homo_sapiens	immune receptor activity	20/1812	152/18040	0.2204179990466426	0.5948500529408035	TEs	C5AR1, C5AR2, CCR1, CCR8, CRLF2, CSF2RA, CXCR1, CXCR2, EBI3, EPOR, FCAR, KIR2DL4, KIR3DL1, KLRC1, KLRD1, LILRA1, LILRB1, LILRB2, LILRB4, LILRB5
Homo_sapiens	ubiquitin-like protein transferase activity	51/1812	430/18040	0.2224972959785154	0.5968813702841128	TEs	BFAR, BIRC6, BRAP, CCAR1, CUL5, DTX2, HECTD1, HECTD3, HECTD4, HUWE1, KCMF1, MARCHF5, MED1, MED18, MED6, MIB1, MKRN1, MSL2, NOSIP, RANBP2, RBBP6, RBX1, RFWD3, RNF103, RNF113A, RNF168, RNF170, RNF180, RNF216, RNF38, SIAH1, SUMO2, TRIM14, TRIM24, TRIM33, TRIM62, TRIM71, TRIM72, UBE2A, UBE2B, UBE2F, UBE2K, UBE2W, UBE4B, XIAP, ZMIZ2, ZNF230, ZNF738, ZNRF1, ZNRF4, ZSWIM2
Homo_sapiens	aldo-keto reductase (NADP) activity	5/1812	31/18040	0.2329559997155645	0.6130942174779048	TEs	ADH4, AKR1C3, AKR1C4, AKR1C8, AKR1D1
Homo_sapiens	ATP-dependent chromatin remodeler activity	5/1812	31/18040	0.2329559997155645	0.6130942174779048	TEs	ATRX, ERCC6L, HELLS, RAD54L, SMARCA4
Homo_sapiens	G protein-coupled receptor activity	93/1812	825/18040	0.2354703664207347	0.6149294678115812	TEs	ADGRA3, ADGRE1, ADGRE5, ADGRL1, ADRB3, AGTR2, C5AR1, C5AR2, CCR1, CCR8, CNR2, CRCP, CXCR1, CXCR2, CYSLTR1, F2RL1, GIPR, GPR173, GPR174, GPR179, GPR4, GPR50, GPR83, GRM4, HCAR1, HCAR2, HCAR3, MCHR1, MRGPRX2, OR10P1, OR10W1, OR13A1, OR13H1, OR1A1, OR1A2, OR1D2, OR1E1, OR1G1, OR1J2, OR1L4, OR1L6, OR1M1, OR1N2, OR2AP1, OR2AT4, OR2J2, OR2M2, OR2M3, OR2M4, OR2M5, OR2T12, OR2T33, OR4C11, OR4C12, OR4C13, OR4C3, OR4C46, OR4C5, OR4K13, OR4K17, OR4S1, OR4X1, OR4X2, OR5AK2, OR5AN1, OR5AU1, OR5B12, OR5B2, OR5B3, OR5H2, OR5H6, OR5K3, OR5K4, OR5P2, OR5P3, OR5T2, OR6C4, OR7G1, OR7G2, OR7G3, OR9K2, P2RY10, PROKR1, PTGER1, S1PR2, S1PR5, TAS2R14, TAS2R19, TAS2R20, TAS2R31, TAS2R43, TAS2R46, TAS2R50
Homo_sapiens	anion transmembrane transporter activity	42/1812	351/18040	0.2428256102936833	0.6273531682388529	TEs	ABCC1, CLDN4, CLIC4, GABRA3, GABRB3, LRRC8A, MFSD2A, MPC2, NAT1, NAT2, RFC1, SAT1, SLC16A1, SLC17A5, SLC1A5, SLC22A8, SLC22A9, SLC25A12, SLC25A16, SLC27A1, SLC2A1, SLC2A14, SLC2A3, SLC33A1, SLC35D2, SLC37A4, SLC38A4, SLC38A7, SLC39A14, SLC39A6, SLC4A4, SLC52A3, SLC5A5, SLC6A14, SLC7A3, SLC9A1, SLC9A7, SLC9A8, SLC9C2, SLCO1B1, SLCO1B3, SLCO1C1
Homo_sapiens	nucleocytoplasmic carrier activity	5/1812	32/18040	0.2476516002127703	0.6306213296921263	TEs	EIF4ENIF1, IPO5, KPNA2, XPO1, XPO4
Homo_sapiens	tumor necrosis factor receptor binding	5/1812	32/18040	0.2476516002127703	0.6306213296921263	TEs	CASP8, CD70, TNFSF10, TNFSF14, TNFSF9
Homo_sapiens	ubiquitin-like protein ligase activity	39/1812	329/18040	0.2665412168103016	0.6567147838139255	TEs	BFAR, BRAP, CCAR1, DTX2, HECTD1, HUWE1, KCMF1, MARCHF5, MED1, MED18, MED6, MIB1, MKRN1, MSL2, NOSIP, RANBP2, RBBP6, RBX1, RFWD3, RNF103, RNF113A, RNF170, RNF180, RNF216, RNF38, SIAH1, TRIM14, TRIM24, TRIM62, TRIM71, TRIM72, UBE2F, UBE2K, UBE4B, XIAP, ZMIZ2, ZNRF1, ZNRF4, ZSWIM2
Homo_sapiens	peptidase inhibitor activity	23/1812	185/18040	0.268498331805563	0.6567147838139255	TEs	A2ML1, BIRC6, BST2, GBP5, ITIH6, NAIP, NLRP7, PCSK1N, RPS6KA1, SERPINA7, SLCO1B3, SLCO1B3-SLCO1B7, SPINK2, SPINT4, SPOCK1, TNFSF14, WFDC10A, WFDC10B, WFDC11, WFDC13, WFDC3, WFDC9, XIAP
Homo_sapiens	translation regulator activity, nucleic acid binding	15/1812	113/18040	0.2690764660091957	0.6567147838139255	TEs	AGO2, DENR, EIF1AY, EIF2B1, EIF2S3, EIF2S3B, EIF3A, EIF3B, EIF3C, EIF3CL, EIF4H, EIF5A2, ELOF1, TCEA1, TUFM
Homo_sapiens	ubiquitin-like protein conjugating enzyme activity	6/1812	38/18040	0.2707383308744784	0.6567147838139255	TEs	BIRC6, UBE2A, UBE2B, UBE2F, UBE2K, UBE2W
Homo_sapiens	phosphatidylinositol kinase activity	4/1812	22/18040	0.2710465534837762	0.6567147838139255	TEs	ATM, PI4K2B, PIK3C2A, PIK3CB
Homo_sapiens	ubiquitin-protein transferase activity	47/1812	403/18040	0.275576757932969	0.6619278969832596	TEs	BFAR, BIRC6, BRAP, CCAR1, CUL5, DTX2, HECTD1, HECTD3, HECTD4, HUWE1, KCMF1, MARCHF5, MED1, MED18, MED6, MIB1, MKRN1, MSL2, NOSIP, RBBP6, RBX1, RFWD3, RNF103, RNF113A, RNF168, RNF170, RNF180, RNF216, RNF38, SIAH1, TRIM14, TRIM24, TRIM33, TRIM62, TRIM71, TRIM72, UBE2A, UBE2B, UBE2K, UBE2W, UBE4B, XIAP, ZNF230, ZNF738, ZNRF1, ZNRF4, ZSWIM2
Homo_sapiens	alcohol dehydrogenase (NADP+) activity	4/1812	23/18040	0.2822448212041883	0.6642617526964464	TEs	ADH4, AKR1C3, AKR1C4, AKR1D1
Homo_sapiens	peptidase activator activity involved in apoptotic process	4/1812	23/18040	0.2822448212041883	0.6642617526964464	TEs	CASP8AP2, NLRP12, NOD1, PYCARD
Homo_sapiens	C-C chemokine receptor activity	4/1812	23/18040	0.2822448212041883	0.6642617526964464	TEs	CCR1, CCR8, CXCR1, CXCR2
Homo_sapiens	cyclase activity	4/1812	23/18040	0.2822448212041883	0.6642617526964464	TEs	ADCY9, GUCY2C, GUCY2F, STAR
Homo_sapiens	ubiquitin-protein transferase regulator activity	4/1812	23/18040	0.2822448212041883	0.6642617526964464	TEs	CDH1, PIN1, RPL11, RPL37
Homo_sapiens	translation elongation factor activity	4/1812	23/18040	0.2822448212041883	0.6642617526964464	TEs	EIF5A2, ELOF1, TCEA1, TUFM
Homo_sapiens	rRNA binding	9/1812	64/18040	0.2934728779151232	0.6756247677097332	TEs	CAVIN1, KDM2B, RCC1L, RPF2, RPL11, RPL37, RPS4Y1, RPS4Y2, SBDS
Homo_sapiens	androgen receptor binding	4/1812	24/18040	0.2951522984193958	0.6756247677097332	TEs	EP300, KDM3A, KDM5D, SMARCA4
Homo_sapiens	nuclear localization sequence binding	4/1812	24/18040	0.2951522984193958	0.6756247677097332	TEs	BRAP, IPO5, KPNA2, NPAP1
Homo_sapiens	C-C chemokine binding	4/1812	24/18040	0.2951522984193958	0.6756247677097332	TEs	CCR1, CCR8, CXCR1, CXCR2
Homo_sapiens	nucleosomal DNA binding	4/1812	24/18040	0.2951522984193958	0.6756247677097332	TEs	H3-5, HMGN5, HNRNPC, RCC1
Homo_sapiens	RNA polymerase core enzyme binding	6/1812	41/18040	0.2980573720721654	0.6790827611655885	TEs	AGO2, BRD4, ELOF1, RPRD1A, SCAF4, SPTY2D1
Homo_sapiens	thiolester hydrolase activity	6/1812	42/18040	0.3091107909572162	0.6871831273967446	TEs	ABCD2, ACOT1, ACOT2, ACOT4, ACOT6, LYPLA1
Homo_sapiens	zinc ion transmembrane transporter activity	4/1812	25/18040	0.309555681915027	0.6871831273967446	TEs	SLC11A2, SLC30A5, SLC39A14, SLC39A6
Homo_sapiens	hexose transmembrane transporter activity	4/1812	25/18040	0.309555681915027	0.6871831273967446	TEs	SLC2A1, SLC2A14, SLC2A3, SLC5A10
Homo_sapiens	glucose transmembrane transporter activity	4/1812	25/18040	0.309555681915027	0.6871831273967446	TEs	SLC2A1, SLC2A14, SLC2A3, SLC5A10
Homo_sapiens	NAD+ ADP-ribosyltransferase activity	4/1812	25/18040	0.309555681915027	0.6871831273967446	TEs	SIRT4, SIRT6, TNKS2, ZC3HAV1
Homo_sapiens	lysophospholipase activity	4/1812	25/18040	0.309555681915027	0.6871831273967446	TEs	GDPD1, GDPD3, LYPLA1, PLAC8
Homo_sapiens	phosphoprotein phosphatase activity	22/1812	177/18040	0.3129751026907206	0.6904592299451005	TEs	CDC25A, CPPED1, DUSP21, DUSP26, MTMR14, PPM1B, PPM1D, PPM1K, PPP1CC, PPP2CB, PPP2R1A, PPP3CA, PPP6C, PPTC7, PTP4A2, PTPDC1, PTPN11, PTPN5, PTPRJ, PTPRS, RPRD1A, SSH1
Homo_sapiens	G protein-coupled chemoattractant receptor activity	4/1812	26/18040	0.3252528009543542	0.6971071082982239	TEs	CCR1, CCR8, CXCR1, CXCR2
Homo_sapiens	chemokine receptor activity	4/1812	26/18040	0.3252528009543542	0.6971071082982239	TEs	CCR1, CCR8, CXCR1, CXCR2
Homo_sapiens	protein serine/threonine kinase activity	50/1812	438/18040	0.3339110979095375	0.7072368222371748	TEs	AAK1, ACVR2B, AKT2, ATM, BMPR2, BRAF, BRD4, CAMKK2, CDK13, CDK19, CDK20, CDK7, CHEK2, CSNK1G2, EIF2AK1, GTF2I, HIPK4, LATS1, LATS2, LIMK1, LTBP4, MAP2K4, MAP4K4, MAPK1, MAPK3, MAPK6, MAPKAPK5, MAST2, MELK, NIM1K, PAK2, PAK4, PDK1, PHKG1, PIK3CB, PIM1, PKN3, PLK4, PPM1D, PRKCI, PRKDC, RAF1, RPS6KA1, SBK1, SMG1, SRPK2, STK31, TRPM7, WNK1, WNK3
Homo_sapiens	adenine nucleotide transmembrane transporter activity	4/1812	27/18040	0.3420529842270958	0.7091192685205471	TEs	LRRC8A, RFC1, SLC25A16, SLC33A1
Homo_sapiens	snoRNA binding	4/1812	27/18040	0.3420529842270958	0.7091192685205471	TEs	NOP58, PRKDC, SNU13, UTP6
Homo_sapiens	purine ribonucleotide transmembrane transporter activity	4/1812	27/18040	0.3420529842270958	0.7091192685205471	TEs	LRRC8A, RFC1, SLC25A16, SLC33A1
Homo_sapiens	phosphatidylinositol-3,5-bisphosphate binding	4/1812	27/18040	0.3420529842270958	0.7091192685205471	TEs	HIP1, PLEKHA4, SESTD1, WIPI2
Homo_sapiens	neutral amino acid transmembrane transporter activity	7/1812	50/18040	0.3424626737839869	0.7091192685205471	TEs	NAT1, NAT2, SAT1, SLC1A5, SLC38A4, SLC38A7, SLC6A14
Homo_sapiens	RNA helicase activity	7/1812	50/18040	0.3424626737839869	0.7091192685205471	TEs	DDX46, DDX55, DDX56, DDX6, DHX34, TDRD12, YTHDC2
Homo_sapiens	snRNA binding	7/1812	51/18040	0.3503191943686014	0.7132524100221567	TEs	CCNT1, RBM41, SAP130, SF3B3, SNRNP35, SNRPC, SNU13
Homo_sapiens	pentosyltransferase activity	7/1812	51/18040	0.3503191943686014	0.7132524100221567	TEs	ARF4, QPRT, SIRT4, SIRT6, TNKS2, UPP2, ZC3HAV1
Homo_sapiens	ATPase, acting on RNA	7/1812	52/18040	0.3589733434313017	0.7187917669059838	TEs	DDX46, DDX55, DDX56, DDX6, DHX34, TDRD12, YTHDC2
Homo_sapiens	oxidoreductase activity, acting on NAD(P)H	11/1812	86/18040	0.3687301294391104	0.7310623210310394	TEs	ADH4, AKR1C3, AKR1C4, CBR3, NDUFA1, NDUFA6, NDUFA7, NDUFS4, NDUFS5, POR, TP53I3
Homo_sapiens	solute:sodium symporter activity	11/1812	86/18040	0.3687301294391104	0.7310623210310394	TEs	MFSD2A, NAT1, NAT2, SAT1, SLC28A2, SLC34A2, SLC38A4, SLC4A4, SLC5A10, SLC5A5, SLC6A14
Homo_sapiens	carboxylic acid transmembrane transporter activity	21/1812	172/18040	0.3705852095002953	0.7321500893575813	TEs	ABCC1, AKR1C4, MFSD2A, MPC2, NAT1, NAT2, RFC1, SAT1, SLC16A1, SLC16A14, SLC1A5, SLC22A9, SLC25A12, SLC27A1, SLC38A4, SLC38A7, SLC6A14, SLC7A3, SLCO1B1, SLCO1B3, SLCO1C1
Homo_sapiens	organic acid transmembrane transporter activity	21/1812	173/18040	0.3720794019873807	0.7330598728971851	TEs	ABCC1, AKR1C4, MFSD2A, MPC2, NAT1, NAT2, RFC1, SAT1, SLC16A1, SLC16A14, SLC1A5, SLC22A9, SLC25A12, SLC27A1, SLC38A4, SLC38A7, SLC6A14, SLC7A3, SLCO1B1, SLCO1B3, SLCO1C1
Homo_sapiens	ubiquitin conjugating enzyme activity	5/1812	33/18040	0.3751343860088004	0.7330598728971851	TEs	BIRC6, UBE2A, UBE2B, UBE2K, UBE2W
Homo_sapiens	amino acid:cation symporter activity	5/1812	33/18040	0.3751343860088004	0.7330598728971851	TEs	NAT1, NAT2, SAT1, SLC38A4, SLC6A14
Homo_sapiens	dicarboxylic acid transmembrane transporter activity	5/1812	33/18040	0.3751343860088004	0.7330598728971851	TEs	RFC1, SAT1, SLC16A1, SLC1A5, SLC25A12
Homo_sapiens	cation:cation antiporter activity	5/1812	33/18040	0.3751343860088004	0.7330598728971851	TEs	CHP1, SLC9A1, SLC9A7, SLC9A8, SLC9C2
Homo_sapiens	protein phosphorylated amino acid binding	8/1812	58/18040	0.376229610417461	0.7330598728971851	TEs	GRB2, MAPK1, MAPK3, PIN1, PTPN11, PTPN5, SCAF4, SHD
Homo_sapiens	organic hydroxy compound transmembrane transporter activity	8/1812	58/18040	0.376229610417461	0.7330598728971851	TEs	AKR1C4, AQP10, AQP11, NAT1, SLC16A1, SLCO1B1, SLCO1B3, SLCO1C1
Homo_sapiens	nucleobase-containing compound transmembrane transporter activity	8/1812	59/18040	0.3810290054330766	0.7356681934038583	TEs	LRRC8A, RFC1, SLC25A16, SLC25A36, SLC28A2, SLC33A1, SLC35A4, SLC35D2
Homo_sapiens	deacetylase activity	5/1812	34/18040	0.3833178728464662	0.7356681934038583	TEs	HDAC6, PIGL, SIRT1, SIRT4, SIRT6
Homo_sapiens	active transmembrane transporter activity	51/1812	455/18040	0.3853610742057375	0.7372737956550194	TEs	ABCB7, ABCC1, ABCD2, ATP13A1, ATP6V0A2, ATP7A, CHP1, COX4I2, COX6B1, COX7A1, MFSD2A, MFSD2B, NAT1, NAT2, NDUFA1, NDUFA6, NDUFA7, NDUFS4, NDUFS5, RFC1, SAT1, SLC11A2, SLC15A2, SLC16A1, SLC16A14, SLC17A5, SLC1A5, SLC22A8, SLC22A9, SLC25A16, SLC25A3, SLC28A2, SLC30A5, SLC34A2, SLC35D2, SLC37A4, SLC38A4, SLC39A14, SLC39A6, SLC4A4, SLC5A10, SLC5A5, SLC6A14, SLC6A16, SLC9A1, SLC9A7, SLC9A8, SLC9C2, SLCO1B1, SLCO1B3, SLCO1C1
Homo_sapiens	peptidase regulator activity	28/1812	239/18040	0.3854791380259945	0.7372737956550194	TEs	A2ML1, BIRC6, BST2, CASP8AP2, GBP5, ITIH6, NAIP, NLRP12, NLRP7, NOD1, PCSK1N, PSME4, PYCARD, RPS6KA1, SERPINA7, SLCO1B3, SLCO1B3-SLCO1B7, SPINK2, SPINT4, SPOCK1, TNFSF14, WFDC10A, WFDC10B, WFDC11, WFDC13, WFDC3, WFDC9, XIAP
Homo_sapiens	MHC protein binding	5/1812	35/18040	0.392706691779708	0.7434822175661844	TEs	KIR2DS4, KIR3DL2, KLRD1, LILRB1, LILRB2
Homo_sapiens	ubiquitin protein ligase activity	36/1812	315/18040	0.3949022102317037	0.7454161875303864	TEs	BFAR, BRAP, CCAR1, DTX2, HECTD1, HUWE1, KCMF1, MARCHF5, MED1, MED18, MED6, MIB1, MKRN1, MSL2, NOSIP, RBBP6, RBX1, RFWD3, RNF103, RNF113A, RNF170, RNF180, RNF216, RNF38, SIAH1, TRIM14, TRIM24, TRIM62, TRIM71, TRIM72, UBE2K, UBE4B, XIAP, ZNRF1, ZNRF4, ZSWIM2
Homo_sapiens	RNA polymerase II complex binding	5/1812	36/18040	0.4031795189093708	0.7482197633852145	TEs	AGO2, BRD4, ELOF1, RPRD1A, SCAF4
Homo_sapiens	endopeptidase regulator activity	23/1812	196/18040	0.4035395219062888	0.7482197633852145	TEs	A2ML1, BIRC6, BST2, GBP5, ITIH6, NAIP, NLRP7, PCSK1N, RPS6KA1, SERPINA7, SLCO1B3, SLCO1B3-SLCO1B7, SPINK2, SPINT4, SPOCK1, TNFSF14, WFDC10A, WFDC10B, WFDC11, WFDC13, WFDC3, WFDC9, XIAP
Homo_sapiens	solute:cation antiporter activity	5/1812	37/18040	0.4146182439401356	0.7495836094620735	TEs	CHP1, SLC9A1, SLC9A7, SLC9A8, SLC9C2
Homo_sapiens	nucleotide transmembrane transporter activity	5/1812	37/18040	0.4146182439401356	0.7495836094620735	TEs	LRRC8A, RFC1, SLC25A16, SLC25A36, SLC33A1
Homo_sapiens	oxygen binding	5/1812	37/18040	0.4146182439401356	0.7495836094620735	TEs	CYP1A1, CYP2C18, CYP2C19, CYP2F1, CYP4B1
Homo_sapiens	hydrolase activity, acting on carbon-nitrogen (but not peptide) bonds, in linear amides	9/1812	69/18040	0.4185269766211806	0.7552483098268271	TEs	FAAH2, HDAC6, HINT1, PGLYRP1, PIGL, PM20D1, SIRT1, SIRT4, SIRT6
Homo_sapiens	SNARE binding	13/1812	107/18040	0.421909529413475	0.7603631931715888	TEs	ANKRD27, BLOC1S6, CACNA1A, HECTD3, SEC24A, SNAP29, SNAP47, STX1A, SYT12, TMED9, UNC13A, UNC13B, VAMP7
Homo_sapiens	small GTPase binding	32/1812	280/18040	0.4228087765748662	0.7615640284492274	TEs	ANKRD27, ATP7A, BICD1, CYFIP2, DENND5B, DMXL2, DOCK11, DRG1, FGD1, GCC2, GGA2, GGA3, GOLGA4, GOLGA5, IPO5, IPO7, KCTD13, PAK2, PKN3, RABGGTB, RAF1, RANBP2, RCC1, RCC2, RILPL1, RILPL2, RPH3A, TBC1D13, UNC13B, XPO1, XPO4, YIPF2
Homo_sapiens	transition metal ion transmembrane transporter activity	6/1812	43/18040	0.4396424441281603	0.7774084657188426	TEs	ATP13A1, ATP7A, SLC11A2, SLC30A5, SLC39A14, SLC39A6
Homo_sapiens	GTPase binding	35/1812	308/18040	0.4436645728609514	0.7807213983135802	TEs	ANKRD27, ATP7A, BICD1, CYFIP2, DENND5B, DMXL2, DOCK11, DRG1, FGD1, GCC2, GGA2, GGA3, GOLGA4, GOLGA5, IPO5, IPO7, KCTD13, MARCHF5, PAK2, PKN3, RABGGTB, RAF1, RANBP2, RASIP1, RCC1, RCC2, RILPL1, RILPL2, RPH3A, RRAGB, TBC1D13, UNC13B, XPO1, XPO4, YIPF2
Homo_sapiens	regulatory RNA binding	6/1812	44/18040	0.4454282881490723	0.7822234517002502	TEs	AGO2, FMR1, MATR3, SPOUT1, TRIM71, TUT7
Homo_sapiens	virus receptor activity	10/1812	79/18040	0.4500235596465096	0.7876472721435452	TEs	CD209, CD86, CLEC4G, CLEC4M, HAVCR1, IDE, ILF3, LDLR, PVR, SLC1A5
Homo_sapiens	transcription coactivator binding	6/1812	45/18040	0.4521679960689044	0.7889146944399693	TEs	CREBBP, EP300, HNF1A, MED1, MED6, SMAD4
Homo_sapiens	protein carrier activity	6/1812	45/18040	0.4521679960689044	0.7889146944399693	TEs	EIF4ENIF1, IPO5, KPNA2, MTCH2, XPO1, XPO4
Homo_sapiens	ubiquitin ligase-substrate adaptor activity	6/1812	45/18040	0.4521679960689044	0.7889146944399693	TEs	APPBP2, CDH1, DCAF12, FBXL2, FEM1A, SH3BGRL
Homo_sapiens	exogenous protein binding	10/1812	80/18040	0.4538876175392272	0.79156050041756	TEs	CD209, CD86, CLEC4G, CLEC4M, HAVCR1, IDE, ILF3, LDLR, PVR, SLC1A5
Homo_sapiens	protein tyrosine kinase binding	15/1812	126/18040	0.4572210520294345	0.7963068189883632	TEs	BMPR2, CDH1, CLASP2, CTNND1, FNTA, GP6, GRAPL, GRB2, KHDRBS1, PSG3, PSG8, PSG9, PSPN, PTPN11, SH2B3
Homo_sapiens	NAD(P)H dehydrogenase (quinone) activity	6/1812	46/18040	0.4597851301028652	0.7982722223176305	TEs	CBR3, NDUFA1, NDUFA6, NDUFA7, NDUFS4, NDUFS5
Homo_sapiens	signal sequence binding	6/1812	46/18040	0.4597851301028652	0.7982722223176305	TEs	BRAP, IPO5, KDELR1, KPNA2, NPAP1, SRP54
Homo_sapiens	ribonucleotide binding	196/1812	1864/18040	0.464173918606817	0.8026726972446334	TEs	AAK1, ABCB7, ABCC1, ABCD2, ACVR2B, ADCY9, AK4, AK6, AKT2, ARF4, ARF6, ARHGAP35, ARL1, ARL10, ARL13A, ATAD2, ATAD5, ATM, ATP13A1, ATP7A, ATP8B2, ATRX, BMPR2, BRAF, BTK, CAMKK2, CCT6A, CDK13, CDK19, CDK20, CDK7, CGAS, CHEK2, CHP1, CSNK1G2, DDX46, DDX55, DDX56, DDX6, DHX34, DIRAS3, DNAJA2, DRG1, EIF2AK1, EIF2S3, EIF2S3B, ENTPD3, ERCC6L, FARSA, FLG, GBP4, GBP5, GBP6, GCDH, GIMAP4, GIMAP6, GIMAP7, GK, GK5, GLUD1, GLUD2, GNAQ, GNL1, GNL3, GNL3L, GPN3, GTF2I, GUCY2C, GUCY2F, HELLS, HFM1, HIPK4, HSPA4L, HSPA5, IDE, IFT22, INSR, IPPK, JAK2, KARS1, KATNA1, KIF11, KIF13A, KIF1B, KIF3C, KIF5B, KIF9, LATS1, LATS2, LIG1, LIMK1, MAP2K4, MAP4K4, MAPK1, MAPK3, MAPK6, MAPKAPK5, MAST2, MCM4, MCM7, MELK, MMAA, MYH11, MYO10, NAIP, NARS2, NIM1K, NLRP12, NLRP2, NLRP7, NLRP8, NME6, NMNAT1, NOD1, PAK2, PAK4, PALM3, PANK2, PAPOLG, PC, PCCB, PDE4A, PDK1, PGK1, PHKG1, PI4K2B, PIK3C2A, PIK3CB, PIM1, PKN3, PLK4, PMS2, POMK, POR, PRIM1, PRKAR2A, PRKCI, PRKDC, PSMC4, PXK, RAB11B, RAB19, RAB39A, RAB3B, RAB3D, RAB42, RAC1, RAD17, RAD54L, RAF1, RCC1L, RFC1, RHOA, RIMKLB, RPS6KA1, RRAGB, SAMHD1, SARS2, SBK1, SEPHS2, SEPTIN14, SLFN11, SLFN13, SLFN5, SMARCA4, SMC1A, SMCHD1, SMG1, SOAT1, SPAST, SRP54, SRPK2, STAR, STK31, SUCLA2, SULT2A1, TDRD12, TRPM7, TUBA1A, TUBA1B, TUBA1C, TUBB4A, TUFM, TYW1, TYW1B, UBE2A, UBE2B, UBE2F, UBE2K, UBE2W, UPRT, WEE1, WNK1, WNK3, XRCC2, YTHDC2
Homo_sapiens	phosphotyrosine residue binding	6/1812	47/18040	0.4682036764983811	0.8040990583076868	TEs	GRB2, MAPK1, MAPK3, PTPN11, PTPN5, SHD
Homo_sapiens	alpha-tubulin binding	6/1812	47/18040	0.4682036764983811	0.8040990583076868	TEs	DIP2B, FNTA, HDAC6, NAT1, SPAST, TBCB
Homo_sapiens	ATP hydrolysis activity	40/1812	359/18040	0.4777776906637334	0.8121386923324193	TEs	ABCB7, ABCC1, ABCD2, AK6, ATAD2, ATAD5, ATP13A1, ATP7A, ATP8B2, ATRX, CCT6A, DDX46, DDX55, DDX56, DDX6, DHX34, ERCC6L, HFM1, HSPA5, KATNA1, KIF13A, KIF1B, KIF3C, KIF5B, KIF9, MCM4, MCM7, MORC3, NAIP, PMS2, PSMC4, RAD54L, RFC1, SLFN11, SMC1A, SMCHD1, SPAST, SRP54, TDRD12, YTHDC2
Homo_sapiens	purine ribonucleoside triphosphate binding	187/1812	1778/18040	0.4800402596819327	0.8145630887285756	TEs	AAK1, ABCB7, ABCC1, ABCD2, ACVR2B, ADCY9, AK4, AK6, AKT2, ARF4, ARF6, ARHGAP35, ARL1, ARL10, ARL13A, ATAD2, ATAD5, ATM, ATP13A1, ATP7A, ATP8B2, ATRX, BMPR2, BRAF, BTK, CAMKK2, CCT6A, CDK13, CDK19, CDK20, CDK7, CGAS, CHEK2, CHP1, CSNK1G2, DDX46, DDX55, DDX56, DDX6, DHX34, DIRAS3, DNAJA2, DRG1, EIF2AK1, EIF2S3, EIF2S3B, ENTPD3, ERCC6L, FARSA, FLG, GBP4, GBP5, GBP6, GIMAP4, GIMAP6, GIMAP7, GK, GK5, GLUD1, GLUD2, GNAQ, GNL1, GNL3, GNL3L, GPN3, GTF2I, GUCY2C, GUCY2F, HELLS, HFM1, HIPK4, HSPA4L, HSPA5, IDE, IFT22, INSR, IPPK, JAK2, KARS1, KATNA1, KIF11, KIF13A, KIF1B, KIF3C, KIF5B, KIF9, LATS1, LATS2, LIG1, LIMK1, MAP2K4, MAP4K4, MAPK1, MAPK3, MAPK6, MAPKAPK5, MAST2, MCM4, MCM7, MELK, MMAA, MYH11, MYO10, NAIP, NARS2, NIM1K, NLRP12, NLRP2, NLRP7, NLRP8, NME6, NMNAT1, NOD1, PAK2, PAK4, PALM3, PANK2, PAPOLG, PC, PCCB, PDK1, PGK1, PHKG1, PI4K2B, PIK3C2A, PIK3CB, PIM1, PKN3, PLK4, PMS2, POMK, PRKCI, PRKDC, PSMC4, PXK, RAB11B, RAB19, RAB39A, RAB3B, RAB3D, RAB42, RAC1, RAD17, RAD54L, RAF1, RCC1L, RFC1, RHOA, RIMKLB, RPS6KA1, RRAGB, SAMHD1, SARS2, SBK1, SEPHS2, SEPTIN14, SLFN11, SLFN13, SLFN5, SMARCA4, SMC1A, SMCHD1, SMG1, SPAST, SRP54, SRPK2, STAR, STK31, SUCLA2, TDRD12, TRPM7, TUBA1A, TUBA1B, TUBA1C, TUBB4A, TUFM, UBE2A, UBE2B, UBE2F, UBE2K, UBE2W, UPRT, WEE1, WNK1, WNK3, XRCC2, YTHDC2
Homo_sapiens	UDP-glycosyltransferase activity	17/1812	143/18040	0.4832536564441176	0.8185896719592531	TEs	A4GALT, ALG13, B3GNT4, B4GALT5, B4GALT7, GALNT1, GALNT17, GCNT1, GCNT2, GLT8D1, LALBA, UGGT1, UGT2A1, UGT2B10, UGT2B15, UGT2B17, UGT2B28
Homo_sapiens	nucleotide binding	221/1812	2110/18040	0.4878738787829757	0.823587568064362	TEs	AAK1, ABCB7, ABCC1, ABCD2, ACAD9, ACADM, ACVR2B, ADCY9, ADH4, AK4, AK6, AKAP7, AKT2, ALDH2, ARF4, ARF6, ARHGAP35, ARL1, ARL10, ARL13A, ATAD2, ATAD5, ATM, ATP13A1, ATP7A, ATP8B2, ATRX, BLVRA, BMPR2, BRAF, BTK, CAMKK2, CBR3, CCT6A, CDK13, CDK19, CDK20, CDK7, CGAS, CHEK2, CHP1, CRCP, CSNK1G2, DCTPP1, DDX46, DDX55, DDX56, DDX6, DHX34, DIRAS3, DNAJA2, DNMT1, DRG1, DUS3L, EIF2AK1, EIF2S3, EIF2S3B, ENTPD3, ERCC6L, FARSA, FKBP1B, FLG, FMO4, GBP4, GBP5, GBP6, GCDH, GIMAP4, GIMAP6, GIMAP7, GK, GK5, GLUD1, GLUD2, GNAQ, GNL1, GNL3, GNL3L, GPN3, GSR, GTF2I, GUCY2C, GUCY2F, HELLS, HFM1, HINT1, HIPK4, HSPA4L, HSPA5, IDE, IFT22, ILVBL, INSR, IPPK, JAK2, KARS1, KATNA1, KIF11, KIF13A, KIF1B, KIF3C, KIF5B, KIF9, LATS1, LATS2, LIG1, LIMK1, MAP2K4, MAP4K4, MAPK1, MAPK3, MAPK6, MAPKAPK5, MAST2, MCM4, MCM7, MELK, MMAA, MMACHC, MTO1, MYH11, MYO10, NAIP, NARS2, NIM1K, NLRP12, NLRP2, NLRP7, NLRP8, NME6, NMNAT1, NOD1, PAK2, PAK4, PALM3, PANK2, PAPOLG, PC, PCCB, PDE4A, PDK1, PGK1, PHKG1, PI4K2B, PIK3C2A, PIK3CB, PIM1, PKN3, PLK4, PMS2, POMK, POR, PRIM1, PRKAR2A, PRKCI, PRKDC, PSMC4, PXK, RAB11B, RAB19, RAB39A, RAB3B, RAB3D, RAB42, RAC1, RAD17, RAD54L, RAF1, RCC1L, RFC1, RHOA, RIMKLB, RMI1, RPS6KA1, RRAGB, SAMHD1, SARS2, SBK1, SEPHS2, SEPTIN14, SIRT1, SIRT4, SIRT6, SLC27A1, SLFN11, SLFN13, SLFN5, SMARCA4, SMC1A, SMCHD1, SMG1, SOAT1, SPAST, SRP54, SRPK2, STAR, STK31, SUCLA2, SULT2A1, TDRD12, TET1, TP53I3, TRPM7, TUBA1A, TUBA1B, TUBA1C, TUBB4A, TUFM, TYW1, TYW1B, UBE2A, UBE2B, UBE2F, UBE2K, UBE2W, UPRT, WEE1, WNK1, WNK3, XRCC2, YTHDC2
Homo_sapiens	nucleoside phosphate binding	221/1812	2111/18040	0.4880227097196969	0.823587568064362	TEs	AAK1, ABCB7, ABCC1, ABCD2, ACAD9, ACADM, ACVR2B, ADCY9, ADH4, AK4, AK6, AKAP7, AKT2, ALDH2, ARF4, ARF6, ARHGAP35, ARL1, ARL10, ARL13A, ATAD2, ATAD5, ATM, ATP13A1, ATP7A, ATP8B2, ATRX, BLVRA, BMPR2, BRAF, BTK, CAMKK2, CBR3, CCT6A, CDK13, CDK19, CDK20, CDK7, CGAS, CHEK2, CHP1, CRCP, CSNK1G2, DCTPP1, DDX46, DDX55, DDX56, DDX6, DHX34, DIRAS3, DNAJA2, DNMT1, DRG1, DUS3L, EIF2AK1, EIF2S3, EIF2S3B, ENTPD3, ERCC6L, FARSA, FKBP1B, FLG, FMO4, GBP4, GBP5, GBP6, GCDH, GIMAP4, GIMAP6, GIMAP7, GK, GK5, GLUD1, GLUD2, GNAQ, GNL1, GNL3, GNL3L, GPN3, GSR, GTF2I, GUCY2C, GUCY2F, HELLS, HFM1, HINT1, HIPK4, HSPA4L, HSPA5, IDE, IFT22, ILVBL, INSR, IPPK, JAK2, KARS1, KATNA1, KIF11, KIF13A, KIF1B, KIF3C, KIF5B, KIF9, LATS1, LATS2, LIG1, LIMK1, MAP2K4, MAP4K4, MAPK1, MAPK3, MAPK6, MAPKAPK5, MAST2, MCM4, MCM7, MELK, MMAA, MMACHC, MTO1, MYH11, MYO10, NAIP, NARS2, NIM1K, NLRP12, NLRP2, NLRP7, NLRP8, NME6, NMNAT1, NOD1, PAK2, PAK4, PALM3, PANK2, PAPOLG, PC, PCCB, PDE4A, PDK1, PGK1, PHKG1, PI4K2B, PIK3C2A, PIK3CB, PIM1, PKN3, PLK4, PMS2, POMK, POR, PRIM1, PRKAR2A, PRKCI, PRKDC, PSMC4, PXK, RAB11B, RAB19, RAB39A, RAB3B, RAB3D, RAB42, RAC1, RAD17, RAD54L, RAF1, RCC1L, RFC1, RHOA, RIMKLB, RMI1, RPS6KA1, RRAGB, SAMHD1, SARS2, SBK1, SEPHS2, SEPTIN14, SIRT1, SIRT4, SIRT6, SLC27A1, SLFN11, SLFN13, SLFN5, SMARCA4, SMC1A, SMCHD1, SMG1, SOAT1, SPAST, SRP54, SRPK2, STAR, STK31, SUCLA2, SULT2A1, TDRD12, TET1, TP53I3, TRPM7, TUBA1A, TUBA1B, TUBA1C, TUBB4A, TUFM, TYW1, TYW1B, UBE2A, UBE2B, UBE2F, UBE2K, UBE2W, UPRT, WEE1, WNK1, WNK3, XRCC2, YTHDC2
Homo_sapiens	N-acetyltransferase activity	7/1812	57/18040	0.5095697698539756	0.8448016269579102	TEs	CREBBP, EP300, KAT14, KAT5, NAT1, NAT2, SAT1
Homo_sapiens	nucleoside-triphosphatase activity	73/1812	677/18040	0.5144404879941993	0.8464077099136667	TEs	ABCB7, ABCC1, ABCD2, AK6, ARF4, ARF6, ARHGAP35, ARL1, ARL10, ARL13A, ATAD2, ATAD5, ATP13A1, ATP7A, ATP8B2, ATRX, CCT6A, DDX46, DDX55, DDX56, DDX6, DHX34, DIRAS3, DRG1, EIF2S3, EIF2S3B, ENTPD3, ERCC6L, GBP4, GBP5, GBP6, GIMAP7, GNAQ, GNL1, GPN3, HFM1, HSPA5, IFT22, KATNA1, KIF13A, KIF1B, KIF3C, KIF5B, KIF9, MCM4, MCM7, MMAA, MORC3, NAIP, PMS2, PSMC4, RAB11B, RAB19, RAB39A, RAB3B, RAB3D, RAB42, RAC1, RAD54L, RFC1, RHOA, RRAGB, SEPTIN14, SLFN11, SMC1A, SMCHD1, SPAST, SRP54, TDRD12, TUBA1B, TUBB4A, TUFM, YTHDC2
Homo_sapiens	monosaccharide transmembrane transporter activity	4/1812	28/18040	0.5210475474016593	0.8464077099136667	TEs	SLC2A1, SLC2A14, SLC2A3, SLC5A10
Homo_sapiens	bicarbonate transmembrane transporter activity	4/1812	29/18040	0.5284946837300202	0.8481131471501993	TEs	SAT1, SLC39A14, SLC39A6, SLC4A4
Homo_sapiens	actin monomer binding	4/1812	29/18040	0.5284946837300202	0.8481131471501993	TEs	LIMA1, PFN4, TMSB15B, TMSB4Y
Homo_sapiens	chemokine binding	4/1812	29/18040	0.5284946837300202	0.8481131471501993	TEs	CCR1, CCR8, CXCR1, CXCR2
Homo_sapiens	protein sequestering activity	4/1812	29/18040	0.5284946837300202	0.8481131471501993	TEs	CTNND1, DDX56, SESN2, STAG1
Homo_sapiens	mitogen-activated protein kinase binding	4/1812	29/18040	0.5284946837300202	0.8481131471501993	TEs	MAPKAPK5, PPM1D, PTPRJ, SIRT1
Homo_sapiens	pyrophosphatase activity	78/1812	727/18040	0.5287215414692125	0.8481131471501993	TEs	ABCB7, ABCC1, ABCD2, AK6, ARF4, ARF6, ARHGAP35, ARL1, ARL10, ARL13A, ATAD2, ATAD5, ATP13A1, ATP7A, ATP8B2, ATRX, CCT6A, DCTPP1, DDX46, DDX55, DDX56, DDX6, DHX34, DIRAS3, DRG1, EIF2S3, EIF2S3B, ENTPD3, ERCC6L, GBP4, GBP5, GBP6, GIMAP7, GNAQ, GNL1, GPN3, HFM1, HSPA5, IFT22, KATNA1, KIF13A, KIF1B, KIF3C, KIF5B, KIF9, MCM4, MCM7, MMAA, MORC3, NAIP, NUDT10, NUDT11, NUDT19, NUDT3, PMS2, PSMC4, RAB11B, RAB19, RAB39A, RAB3B, RAB3D, RAB42, RAC1, RAD54L, RFC1, RHOA, RRAGB, SEPTIN14, SLFN11, SMC1A, SMCHD1, SPAST, SRP54, TDRD12, TUBA1B, TUBB4A, TUFM, YTHDC2
Homo_sapiens	antiporter activity	13/1812	112/18040	0.5295211042514196	0.8482788742448728	TEs	CHP1, RFC1, SAT1, SLC1A5, SLC25A16, SLC30A5, SLC35D2, SLC37A4, SLC6A14, SLC9A1, SLC9A7, SLC9A8, SLC9C2
Homo_sapiens	structural constituent of cytoskeleton	13/1812	112/18040	0.5295211042514196	0.8482788742448728	TEs	ARPC3, BICD1, CYLC1, CYLC2, HIP1, INA, LMNB2, MSN, SPTAN1, TUBA1A, TUBA1B, TUBA1C, TUBB4A
Homo_sapiens	cargo receptor activity	8/1812	65/18040	0.532689139560997	0.8497118762931013	TEs	APOBR, ASGR2, CD163, CD320, INSR, ITGAM, LDLR, LRP6
Homo_sapiens	phosphatidylinositol-3,4-bisphosphate binding	4/1812	30/18040	0.5371313030676337	0.8497118762931013	TEs	ADAP2, HIP1, PLEKHA4, SESTD1
Homo_sapiens	purine nucleotide transmembrane transporter activity	4/1812	30/18040	0.5371313030676337	0.8497118762931013	TEs	LRRC8A, RFC1, SLC25A16, SLC33A1
Homo_sapiens	cyclin-dependent protein kinase activity	4/1812	30/18040	0.5371313030676337	0.8497118762931013	TEs	CDK13, CDK19, CDK20, CDK7
Homo_sapiens	cyclin-dependent protein serine/threonine kinase activity	4/1812	30/18040	0.5371313030676337	0.8497118762931013	TEs	CDK13, CDK19, CDK20, CDK7
Homo_sapiens	adenylyltransferase activity	4/1812	30/18040	0.5371313030676337	0.8497118762931013	TEs	KARS1, NMNAT1, PAPOLG, TENT5D
Homo_sapiens	sugar transmembrane transporter activity	4/1812	30/18040	0.5371313030676337	0.8497118762931013	TEs	SLC2A1, SLC2A14, SLC2A3, SLC5A10
Homo_sapiens	oxidoreduction-driven active transmembrane transporter activity	8/1812	66/18040	0.5373947800785939	0.8497118762931013	TEs	COX4I2, COX6B1, COX7A1, NDUFA1, NDUFA6, NDUFA7, NDUFS4, NDUFS5
Homo_sapiens	syntaxin binding	8/1812	67/18040	0.5426616349870328	0.8566489991529496	TEs	BLOC1S6, CACNA1A, HECTD3, SNAP29, SNAP47, TMED9, UNC13A, UNC13B
Homo_sapiens	ubiquitin conjugating enzyme binding	4/1812	31/18040	0.5468072837842772	0.8591254777096978	TEs	RNF180, SIAH1, TRIM72, ZMYM2
Homo_sapiens	histone acetyltransferase activity	4/1812	31/18040	0.5468072837842772	0.8591254777096978	TEs	CREBBP, EP300, KAT14, KAT5
Homo_sapiens	transcription coactivator activity	31/1812	282/18040	0.5502547149342264	0.8591254777096978	TEs	ACTN4, ARID1A, BRD4, CARM1, CCAR1, CCDC124, CREBBP, EP300, FUS, JMY, KAT5, MAGED1, MED1, MED6, MTDH, NACA, NFKBIB, NUPR1, PQBP1, PSMD9, RBPMS, SIRT1, SMAP2, SMARCA4, TAF12, TAF9, TRIM14, TRIM24, TRIM62, ZMIZ2, ZXDA
Homo_sapiens	L-amino acid transmembrane transporter activity	9/1812	73/18040	0.5553919569557737	0.8613881625396872	TEs	NAT1, NAT2, SAT1, SLC1A5, SLC25A12, SLC38A4, SLC38A7, SLC6A14, SLC7A3
Homo_sapiens	lipase activity	15/1812	130/18040	0.557128508770061	0.8617263177367215	TEs	ABHD3, CCR1, GDPD1, GDPD3, LPL, LYPLA1, PLA2G10, PLA2G12B, PLA2G1B, PLA2G2A, PLA2G5, PLAAT5, PLAC8, PLBD2, PLD3
Homo_sapiens	RNA polymerase II general transcription initiation factor activity	4/1812	33/18040	0.568712265307547	0.867542280985984	TEs	DR1, GTF2F1, TAF9, TAF9B
Homo_sapiens	telomeric DNA binding	4/1812	33/18040	0.568712265307547	0.867542280985984	TEs	HNRNPD, NCL, SMG1, TERF2IP
Homo_sapiens	hydrolase activity, acting on acid anhydrides, in phosphorus-containing anhydrides	78/1812	730/18040	0.5713820550424378	0.8694862576836169	TEs	ABCB7, ABCC1, ABCD2, AK6, ARF4, ARF6, ARHGAP35, ARL1, ARL10, ARL13A, ATAD2, ATAD5, ATP13A1, ATP7A, ATP8B2, ATRX, CCT6A, DCTPP1, DDX46, DDX55, DDX56, DDX6, DHX34, DIRAS3, DRG1, EIF2S3, EIF2S3B, ENTPD3, ERCC6L, GBP4, GBP5, GBP6, GIMAP7, GNAQ, GNL1, GPN3, HFM1, HSPA5, IFT22, KATNA1, KIF13A, KIF1B, KIF3C, KIF5B, KIF9, MCM4, MCM7, MMAA, MORC3, NAIP, NUDT10, NUDT11, NUDT19, NUDT3, PMS2, PSMC4, RAB11B, RAB19, RAB39A, RAB3B, RAB3D, RAB42, RAC1, RAD54L, RFC1, RHOA, RRAGB, SEPTIN14, SLFN11, SMC1A, SMCHD1, SPAST, SRP54, TDRD12, TUBA1B, TUBB4A, TUFM, YTHDC2
Homo_sapiens	hydrolase activity, acting on acid anhydrides	78/1812	730/18040	0.5713820550424378	0.8694862576836169	TEs	ABCB7, ABCC1, ABCD2, AK6, ARF4, ARF6, ARHGAP35, ARL1, ARL10, ARL13A, ATAD2, ATAD5, ATP13A1, ATP7A, ATP8B2, ATRX, CCT6A, DCTPP1, DDX46, DDX55, DDX56, DDX6, DHX34, DIRAS3, DRG1, EIF2S3, EIF2S3B, ENTPD3, ERCC6L, GBP4, GBP5, GBP6, GIMAP7, GNAQ, GNL1, GPN3, HFM1, HSPA5, IFT22, KATNA1, KIF13A, KIF1B, KIF3C, KIF5B, KIF9, MCM4, MCM7, MMAA, MORC3, NAIP, NUDT10, NUDT11, NUDT19, NUDT3, PMS2, PSMC4, RAB11B, RAB19, RAB39A, RAB3B, RAB3D, RAB42, RAC1, RAD54L, RFC1, RHOA, RRAGB, SEPTIN14, SLFN11, SMC1A, SMCHD1, SPAST, SRP54, TDRD12, TUBA1B, TUBB4A, TUFM, YTHDC2
Homo_sapiens	flavin adenine dinucleotide binding	10/1812	87/18040	0.592762582281132	0.8816129485499271	TEs	ACAD9, ACADM, DUS3L, FMO4, GCDH, GSR, ILVBL, MMACHC, MTO1, POR
Homo_sapiens	xenobiotic transmembrane transporter activity	5/1812	40/18040	0.5944551375361032	0.8816129485499271	TEs	ABCC1, RFC1, SLC22A8, SLC2A1, SLC37A3
Homo_sapiens	transcription coregulator activity	53/1812	494/18040	0.5952311919883244	0.8816140149609498	TEs	ACTN4, AEBP2, AKIRIN1, ARID1A, ATF7IP2, BRD4, CARM1, CASP8AP2, CCAR1, CCDC124, CREBBP, EID2B, EP300, FUS, GON4L, JMY, KAT5, KDM2B, KDM3A, KMT5A, MAGED1, MED1, MED18, MED6, MIER1, MTDH, NACA, NFKBIB, NUPR1, PHF24, PPP1R13L, PQBP1, PSMD9, RBBP8, RBPMS, SAP18, SIN3B, SIRT1, SIRT6, SMAP2, SMARCA4, SSX1, TAF12, TAF9, TAF9B, TLE6, TRIM14, TRIM24, TRIM62, YY1AP1, ZMIZ2, ZXDA, ZXDB
Homo_sapiens	purine ribonucleotide binding	192/1812	1847/18040	0.595361004456432	0.8816140149609498	TEs	AAK1, ABCB7, ABCC1, ABCD2, ACVR2B, ADCY9, AK4, AK6, AKT2, ARF4, ARF6, ARHGAP35, ARL1, ARL10, ARL13A, ATAD2, ATAD5, ATM, ATP13A1, ATP7A, ATP8B2, ATRX, BMPR2, BRAF, BTK, CAMKK2, CCT6A, CDK13, CDK19, CDK20, CDK7, CGAS, CHEK2, CHP1, CSNK1G2, DDX46, DDX55, DDX56, DDX6, DHX34, DIRAS3, DNAJA2, DRG1, EIF2AK1, EIF2S3, EIF2S3B, ENTPD3, ERCC6L, FARSA, FLG, GBP4, GBP5, GBP6, GCDH, GIMAP4, GIMAP6, GIMAP7, GK, GK5, GLUD1, GLUD2, GNAQ, GNL1, GNL3, GNL3L, GPN3, GTF2I, GUCY2C, GUCY2F, HELLS, HFM1, HIPK4, HSPA4L, HSPA5, IDE, IFT22, INSR, IPPK, JAK2, KARS1, KATNA1, KIF11, KIF13A, KIF1B, KIF3C, KIF5B, KIF9, LATS1, LATS2, LIG1, LIMK1, MAP2K4, MAP4K4, MAPK1, MAPK3, MAPK6, MAPKAPK5, MAST2, MCM4, MCM7, MELK, MMAA, MYH11, MYO10, NAIP, NARS2, NIM1K, NLRP12, NLRP2, NLRP7, NLRP8, NME6, NMNAT1, NOD1, PAK2, PAK4, PALM3, PANK2, PAPOLG, PC, PCCB, PDE4A, PDK1, PGK1, PHKG1, PI4K2B, PIK3C2A, PIK3CB, PIM1, PKN3, PLK4, PMS2, POMK, PRKAR2A, PRKCI, PRKDC, PSMC4, PXK, RAB11B, RAB19, RAB39A, RAB3B, RAB3D, RAB42, RAC1, RAD17, RAD54L, RAF1, RCC1L, RFC1, RHOA, RIMKLB, RPS6KA1, RRAGB, SAMHD1, SARS2, SBK1, SEPHS2, SEPTIN14, SLFN11, SLFN13, SLFN5, SMARCA4, SMC1A, SMCHD1, SMG1, SOAT1, SPAST, SRP54, SRPK2, STAR, STK31, SUCLA2, SULT2A1, TDRD12, TRPM7, TUBA1A, TUBA1B, TUBA1C, TUBB4A, TUFM, UBE2A, UBE2B, UBE2F, UBE2K, UBE2W, UPRT, WEE1, WNK1, WNK3, XRCC2, YTHDC2
Homo_sapiens	beta-catenin binding	10/1812	88/18040	0.5968596529700243	0.8831618716183877	TEs	AMER1, CARM1, CDH1, CTNND1, EP300, HDAC6, PIN1, PTPRJ, PXN, SOX30
Homo_sapiens	acetylglucosaminyltransferase activity	5/1812	41/18040	0.6009945150776643	0.883242033475134	TEs	A4GALT, ALG13, B3GNT4, GCNT1, GCNT2
Homo_sapiens	organic acid:sodium symporter activity	5/1812	41/18040	0.6009945150776643	0.883242033475134	TEs	NAT1, NAT2, SAT1, SLC38A4, SLC6A14
Homo_sapiens	NADH dehydrogenase (ubiquinone) activity	5/1812	42/18040	0.6082390316584758	0.8885261594830978	TEs	NDUFA1, NDUFA6, NDUFA7, NDUFS4, NDUFS5
Homo_sapiens	4 iron, 4 sulfur cluster binding	5/1812	43/18040	0.6161095912284361	0.8929921753816916	TEs	EXO5, MUTYH, PRIM2, TYW1, TYW1B
Homo_sapiens	protein serine/threonine/tyrosine kinase activity	5/1812	43/18040	0.6161095912284361	0.8929921753816916	TEs	ACVR2B, BRAF, MAP2K4, MAPKAPK5, RPS6KA1
Homo_sapiens	peptidyl-prolyl cis-trans isomerase activity	5/1812	43/18040	0.6161095912284361	0.8929921753816916	TEs	FKBP1B, FKBP5, PIN1, PPIH, RANBP2
Homo_sapiens	NADH dehydrogenase (quinone) activity	5/1812	43/18040	0.6161095912284361	0.8929921753816916	TEs	NDUFA1, NDUFA6, NDUFA7, NDUFS4, NDUFS5
Homo_sapiens	unfolded protein binding	12/1812	104/18040	0.6219262722821293	0.8962991970970335	TEs	CCT6A, CDC37, DNAJA2, HEATR3, HSPA5, NACA, NDUFAF1, NUDCD3, SCAP, SRSF10, UGGT1, VBP1
Homo_sapiens	cysteine-type endopeptidase inhibitor activity	6/1812	50/18040	0.6346757052933065	0.9046886962697435	TEs	BIRC6, NAIP, RPS6KA1, SPOCK1, TNFSF14, XIAP
Homo_sapiens	tumor necrosis factor receptor superfamily binding	6/1812	50/18040	0.6346757052933065	0.9046886962697435	TEs	CASP8, CASP8AP2, CD70, TNFSF10, TNFSF14, TNFSF9
Homo_sapiens	ATP-dependent activity	49/1812	457/18040	0.6359396153153807	0.9055007290937597	TEs	ABCB7, ABCC1, ABCD2, APPBP2, ATAD5, ATP13A1, ATP6V0A2, ATP7A, ATP8B2, ATRX, CCT6A, CDK7, CLPP, DDX46, DDX55, DDX56, DDX6, DHX34, ERCC6L, HELLS, HFM1, HSPA4L, HSPA5, KATNA1, KIF11, KIF13A, KIF1B, KIF3C, KIF5B, KIF9, MCM4, MCM7, MFSD2A, MYH11, MYO10, PMS2, PSMC4, RAD17, RAD54L, RFC1, SAT1, SLC27A1, SLFN11, SMARCA4, SPAST, TDRD12, WAPL, XRCC2, YTHDC2
Homo_sapiens	general transcription initiation factor binding	6/1812	51/18040	0.6394837119832553	0.9071368864968496	TEs	DR1, GTF2F1, HHEX, MED1, NOP58, TAF12
Homo_sapiens	electron transfer activity	13/1812	115/18040	0.639606013143441	0.9071368864968496	TEs	AKR1C4, ALDH2, COX4I2, COX6B1, COX7A1, GSR, HSD17B6, IDO1, NDUFA1, NDUFA6, NDUFA7, NDUFS4, NDUFS5
Homo_sapiens	catalytic activity, acting on DNA	23/1812	208/18040	0.6418061357558286	0.9089337349708135	TEs	ATAD5, ATRX, CDK7, DNMT1, ENDOG, ERCC6L, EXO5, HELLS, HFM1, LIG1, MCM4, MCM7, MED1, MUTYH, PLD3, PMS2, RAD17, RAD54L, RBBP8, RFC1, SMARCA4, WAPL, XRCC2
Homo_sapiens	NAD binding	6/1812	53/18040	0.6507359305464376	0.9113245432470454	TEs	ADH4, ALDH2, GLUD1, SIRT1, SIRT4, SIRT6
Homo_sapiens	purine nucleotide binding	192/1812	1858/18040	0.6540711891259832	0.9113245432470454	TEs	AAK1, ABCB7, ABCC1, ABCD2, ACVR2B, ADCY9, AK4, AK6, AKT2, ARF4, ARF6, ARHGAP35, ARL1, ARL10, ARL13A, ATAD2, ATAD5, ATM, ATP13A1, ATP7A, ATP8B2, ATRX, BMPR2, BRAF, BTK, CAMKK2, CCT6A, CDK13, CDK19, CDK20, CDK7, CGAS, CHEK2, CHP1, CSNK1G2, DDX46, DDX55, DDX56, DDX6, DHX34, DIRAS3, DNAJA2, DRG1, EIF2AK1, EIF2S3, EIF2S3B, ENTPD3, ERCC6L, FARSA, FLG, GBP4, GBP5, GBP6, GCDH, GIMAP4, GIMAP6, GIMAP7, GK, GK5, GLUD1, GLUD2, GNAQ, GNL1, GNL3, GNL3L, GPN3, GTF2I, GUCY2C, GUCY2F, HELLS, HFM1, HIPK4, HSPA4L, HSPA5, IDE, IFT22, INSR, IPPK, JAK2, KARS1, KATNA1, KIF11, KIF13A, KIF1B, KIF3C, KIF5B, KIF9, LATS1, LATS2, LIG1, LIMK1, MAP2K4, MAP4K4, MAPK1, MAPK3, MAPK6, MAPKAPK5, MAST2, MCM4, MCM7, MELK, MMAA, MYH11, MYO10, NAIP, NARS2, NIM1K, NLRP12, NLRP2, NLRP7, NLRP8, NME6, NMNAT1, NOD1, PAK2, PAK4, PALM3, PANK2, PAPOLG, PC, PCCB, PDE4A, PDK1, PGK1, PHKG1, PI4K2B, PIK3C2A, PIK3CB, PIM1, PKN3, PLK4, PMS2, POMK, PRKAR2A, PRKCI, PRKDC, PSMC4, PXK, RAB11B, RAB19, RAB39A, RAB3B, RAB3D, RAB42, RAC1, RAD17, RAD54L, RAF1, RCC1L, RFC1, RHOA, RIMKLB, RPS6KA1, RRAGB, SAMHD1, SARS2, SBK1, SEPHS2, SEPTIN14, SLFN11, SLFN13, SLFN5, SMARCA4, SMC1A, SMCHD1, SMG1, SOAT1, SPAST, SRP54, SRPK2, STAR, STK31, SUCLA2, SULT2A1, TDRD12, TRPM7, TUBA1A, TUBA1B, TUBA1C, TUBB4A, TUFM, UBE2A, UBE2B, UBE2F, UBE2K, UBE2W, UPRT, WEE1, WNK1, WNK3, XRCC2, YTHDC2
Homo_sapiens	heat shock protein binding	14/1812	126/18040	0.6553125890027482	0.9113245432470454	TEs	CDC37, CHP1, CYP1A1, DNAJA2, ETFBKMT, FKBP5, GMEB1, HDAC6, HSPA5, ITGAM, LIMK1, PGLYRP1, SPN, UNC45B
Homo_sapiens	oxidoreductase activity, acting on the CH-OH group of donors, NAD or NADP as acceptor	14/1812	127/18040	0.6575290788160792	0.9113245432470454	TEs	ADH4, ADH6, AKR1C3, AKR1C4, AKR1C8, AKR1D1, CBR3, HSD17B10, HSD17B13, HSD17B14, HSD17B6, MDH2, SDR9C7, SRD5A2
Homo_sapiens	basal RNA polymerase II transcription machinery binding	7/1812	60/18040	0.6648828687776673	0.9150065901652391	TEs	AGO2, BRD4, ELOF1, GTF2F1, NOP58, RPRD1A, SCAF4
Homo_sapiens	basal transcription machinery binding	7/1812	60/18040	0.6648828687776673	0.9150065901652391	TEs	AGO2, BRD4, ELOF1, GTF2F1, NOP58, RPRD1A, SCAF4
Homo_sapiens	protein kinase activity	61/1812	578/18040	0.6729433126998071	0.9192802055674784	TEs	AAK1, ACVR2B, AKT2, ATM, BMPR2, BRAF, BRD4, BTK, CAMKK2, CDK13, CDK19, CDK20, CDK7, CHEK2, CSNK1G2, EIF2AK1, FLG, GTF2I, GUCY2C, GUCY2F, HIPK4, INSR, JAK2, LATS1, LATS2, LIMK1, LTBP4, MAP2K4, MAP4K4, MAPK1, MAPK3, MAPK6, MAPKAPK5, MAST2, MELK, NIM1K, PAK2, PAK4, PDK1, PHKG1, PIK3CB, PIM1, PKN3, PLK4, POMK, PPM1D, PRKCI, PRKDC, PXK, RAF1, RPS6KA1, SBK1, SMG1, SRPK2, STAR, STK31, TRIM24, TRPM7, WEE1, WNK1, WNK3
Homo_sapiens	peptide receptor activity	17/1812	157/18040	0.6898217437845925	0.9267398323395767	TEs	AGTR2, CCR1, CCR8, CRCP, CXCR1, CXCR2, CYSLTR1, F2RL1, GIPR, GPR83, GUCY2C, GUCY2F, MCHR1, NOD1, PROKR1, S1PR2, STAR
Homo_sapiens	lipid transporter activity	18/1812	167/18040	0.6986989060025508	0.9325001256509449	TEs	ABCC1, ABCD2, AKR1C4, APOF, ATP8B2, KIAA1109, MFSD2A, MFSD2B, OSBPL11, SFTPA1, SLC22A9, SLC27A1, SLC2A1, SLCO1B1, SLCO1B3, SLCO1C1, STAR, TMEM41B
Homo_sapiens	SMAD binding	8/1812	73/18040	0.6988033542023004	0.9325001256509449	TEs	IPO7, PURB, SMAD4, STAG1, TRIM33, USP15, USP9X, USP9Y
Homo_sapiens	clathrin binding	8/1812	73/18040	0.6988033542023004	0.9325001256509449	TEs	AP1M1, AP1M2, AP2S1, CLTCL1, HIP1, LDLR, PIK3C2A, SYT12
Homo_sapiens	molecular adaptor activity	55/1812	524/18040	0.7123105051346801	0.9404140047457518	TEs	ADAP2, AIMP2, AP1M1, AP1M2, AP2S1, AP4E1, APPBP2, ARF6, ATP1B2, BFAR, BICD1, CDH1, CUL5, DCAF12, ECPAS, EIF3B, ELOC, EPC1, FBXL2, FEM1A, FMR1, FNTA, GRAPL, GRB2, H2AZ2, HIP1, IFI27, IPPK, KHDRBS1, KIR3DL1, LAMP2, LAT, LDLR, LPL, MAP2K4, MAPK8IP2, MORC3, NKAP, PCLAF, PGLYRP1, PSMG2, PTPN11, RBX1, SCIMP, SEPTIN14, SH2B3, SH3BGRL, SLC9A1, SNAP29, SNAP47, SRRT, STX1A, TICAM1, TRIM14, VAMP7
Homo_sapiens	phosphatase binding	20/1812	187/18040	0.7143623966792134	0.9415277055014262	TEs	ANAPC5, ENSA, FBXL2, GRB2, GTF2F1, LILRB1, LILRB2, LILRB4, MAPK1, MAPK3, MAST2, MTMR8, PHACTR4, PPP1CC, PPP1R15A, PXN, SLC9A1, STRN4, TERF2IP, WNK1
Homo_sapiens	ATPase binding	9/1812	83/18040	0.7164166775590493	0.9426598856444387	TEs	ATP1B2, ATP6V0A2, CLPP, NKAIN1, NOP58, PPP3CA, SNTA1, SNU13, TAF9
Homo_sapiens	calmodulin binding	22/1812	203/18040	0.7240133977988192	0.9475635420178852	TEs	CAMKK2, CNN1, FBXL2, IQCF1, IQCF2, IQCF3, IQCF5, IQCF6, KCNN1, MAPKAPK5, MYH11, MYO10, ORAI1, PHKG1, PPP3CA, SLC9A1, SNTA1, SPTAN1, SRY, STRN4, UNC13A, UNC13B
Homo_sapiens	proton transmembrane transporter activity	14/1812	132/18040	0.77179063935641	0.9700802907852539	TEs	ATP6V0A2, CHP1, COX4I2, COX6B1, COX7A1, SLC11A2, SLC15A2, SLC16A1, SLC17A5, SLC25A3, SLC9A1, SLC9A7, SLC9A8, SLC9C2
Homo_sapiens	drug binding	4/1812	35/18040	0.7756548120915567	0.9700802907852539	TEs	FKBP1B, FKBP5, PPIH, PPP3CA
Homo_sapiens	glucuronosyltransferase activity	4/1812	35/18040	0.7756548120915567	0.9700802907852539	TEs	UGT2A1, UGT2B15, UGT2B17, UGT2B28
Homo_sapiens	peptide-lysine-N-acetyltransferase activity	4/1812	35/18040	0.7756548120915567	0.9700802907852539	TEs	CREBBP, EP300, KAT14, KAT5
Homo_sapiens	oxidoreductase activity, acting on CH-OH group of donors	15/1812	139/18040	0.7762357189385887	0.9700802907852539	TEs	ADH4, ADH6, AKR1C3, AKR1C4, AKR1C8, AKR1D1, CBR3, HSD17B10, HSD17B13, HSD17B14, HSD17B6, MDH2, SDR9C7, SRD5A2, VKORC1L1
Homo_sapiens	protein phosphatase binding	15/1812	140/18040	0.7772304434218071	0.9700802907852539	TEs	ANAPC5, ENSA, FBXL2, GRB2, GTF2F1, LILRB1, LILRB2, LILRB4, MTMR8, PHACTR4, PPP1CC, PPP1R15A, PXN, SLC9A1, STRN4
Homo_sapiens	ADP binding	4/1812	36/18040	0.7798493551771892	0.9700802907852539	TEs	CHP1, GLUD1, GLUD2, PGK1
Homo_sapiens	ubiquitin-like protein conjugating enzyme binding	4/1812	37/18040	0.7844963069685489	0.9700802907852539	TEs	RNF180, SIAH1, TRIM72, ZMYM2
Homo_sapiens	SNAP receptor activity	4/1812	37/18040	0.7844963069685489	0.9700802907852539	TEs	SNAP29, SNAP47, STX1A, VAMP7
Homo_sapiens	small molecule sensor activity	4/1812	37/18040	0.7844963069685489	0.9700802907852539	TEs	EFHB, PMS2, SIRT6, XRCC2
Homo_sapiens	ion channel inhibitor activity	4/1812	38/18040	0.7895351749499679	0.9700802907852539	TEs	ENSA, FKBP1B, LAMP2, STX1A
Homo_sapiens	tubulin binding	40/1812	384/18040	0.7967308256991701	0.9700802907852539	TEs	ABRAXAS2, CCDC61, CHP1, CLASP1, CLASP2, CLIP1, CLIP2, DIP2B, DRG1, EML2, FAM161A, FAM183A, FGF13, FMR1, FNTA, HDAC6, HOOK3, JMY, KATNA1, KIF11, KIF13A, KIF1B, KIF3C, KIF5B, KIF9, KLC3, MAP4, MAP4K4, MAST2, NAT1, NUSAP1, PDCD5, PHF6, RCC2, SBDS, SKA1, SKA3, SPAST, TBCB, VBP1
Homo_sapiens	NADH dehydrogenase activity	5/1812	45/18040	0.8020861694969624	0.9700802907852539	TEs	NDUFA1, NDUFA6, NDUFA7, NDUFS4, NDUFS5
Homo_sapiens	general transcription initiation factor activity	5/1812	45/18040	0.8020861694969624	0.9700802907852539	TEs	DR1, GTF2F1, GTF3C6, TAF9, TAF9B
Homo_sapiens	Hsp90 protein binding	5/1812	45/18040	0.8020861694969624	0.9700802907852539	TEs	CDC37, CHP1, CYP1A1, HDAC6, UNC45B
Homo_sapiens	beta-tubulin binding	5/1812	46/18040	0.805015898569414	0.9700802907852539	TEs	FGF13, HDAC6, NAT1, PDCD5, SPAST
Homo_sapiens	protein tyrosine/serine/threonine phosphatase activity	5/1812	46/18040	0.805015898569414	0.9700802907852539	TEs	DUSP21, DUSP26, PTP4A2, PTPDC1, SSH1
Homo_sapiens	cis-trans isomerase activity	5/1812	46/18040	0.805015898569414	0.9700802907852539	TEs	FKBP1B, FKBP5, PIN1, PPIH, RANBP2
Homo_sapiens	phosphatidylinositol-3-phosphate binding	5/1812	46/18040	0.805015898569414	0.9700802907852539	TEs	HIP1, PLEKHA4, SESTD1, WIPI2, ZFYVE26
Homo_sapiens	molecular sequestering activity	5/1812	48/18040	0.811878640615439	0.9700802907852539	TEs	CTNND1, DDX56, NOSIP, SESN2, STAG1
Homo_sapiens	small molecule binding	249/1812	2447/18040	0.8281836305051287	0.9707830285838359	TEs	AAK1, ABCB7, ABCC1, ABCD2, ACAD9, ACADM, ACTN4, ACVR2B, ADAP2, ADCY9, ADH4, AK4, AK6, AKAP7, AKT2, ALAS2, ALDH2, APOF, ARF4, ARF6, ARHGAP35, ARL1, ARL10, ARL13A, ASGR2, ATAD2, ATAD5, ATM, ATP13A1, ATP7A, ATP8B2, ATRX, BLVRA, BMPR2, BRAF, BTK, CAMKK2, CBR3, CCT6A, CD209, CD320, CDK13, CDK19, CDK20, CDK7, CGAS, CHEK2, CHP1, CLEC17A, CLEC4G, CLEC4M, CRCP, CSNK1G2, CYP1A1, CYP2C18, CYP2C19, CYP2F1, CYP4B1, DCTPP1, DDX46, DDX55, DDX56, DDX6, DHX34, DIRAS3, DNAJA2, DNMT1, DRG1, DUS3L, EIF2AK1, EIF2S3, EIF2S3B, ENTPD3, ERCC6L, FARSA, FKBP1B, FLG, FMO4, GBP4, GBP5, GBP6, GCDH, GIMAP4, GIMAP6, GIMAP7, GK, GK5, GLUD1, GLUD2, GNAQ, GNL1, GNL3, GNL3L, GOT1L1, GOT2, GPN3, GPT2, GSR, GTF2I, GUCY2C, GUCY2F, HELLS, HFM1, HINT1, HIPK4, HSPA4L, HSPA5, IDE, IFT22, ILVBL, INSR, IPPK, JAK2, KARS1, KATNA1, KIF11, KIF13A, KIF1B, KIF3C, KIF5B, KIF9, KYAT3, LATS1, LATS2, LIG1, LIMK1, MAP2K4, MAP4K4, MAPK1, MAPK3, MAPK6, MAPKAPK5, MAST2, MCM4, MCM7, MELK, MMAA, MMACHC, MTO1, MYH11, MYO10, NAIP, NARS2, NIM1K, NLRP12, NLRP2, NLRP7, NLRP8, NME6, NMNAT1, NOD1, OGDH, OGDHL, P4HA1, PAK2, PAK4, PALM3, PANK2, PAPOLG, PC, PCCB, PDE4A, PDK1, PGK1, PHKG1, PI4K2B, PIK3C2A, PIK3CB, PIM1, PKN3, PLK4, PMS2, POLR1B, POMK, POR, PRIM1, PRKAR2A, PRKCI, PRKDC, PSMC4, PXK, RAB11B, RAB19, RAB39A, RAB3B, RAB3D, RAB42, RAC1, RAD17, RAD54L, RAF1, RBP7, RCC1L, RFC1, RHOA, RIMKLB, RMI1, RPH3A, RPS6KA1, RRAGB, SAMHD1, SARS2, SBK1, SEPHS2, SEPTIN14, SIRT1, SIRT4, SIRT6, SLC27A1, SLC2A14, SLC2A3, SLFN11, SLFN13, SLFN5, SMARCA4, SMC1A, SMCHD1, SMG1, SOAT1, SPAST, SRP54, SRPK2, STAR, STK31, SUCLA2, SULT2A1, TDRD12, TET1, TM4SF5, TP53I3, TRPM7, TUBA1A, TUBA1B, TUBA1C, TUBB4A, TUFM, TYW1, TYW1B, UBE2A, UBE2B, UBE2F, UBE2K, UBE2W, UPRT, WEE1, WNK1, WNK3, XRCC2, YTHDC2
Homo_sapiens	microtubule motor activity	7/1812	66/18040	0.8369651600178634	0.9718027143415433	TEs	APPBP2, KIF11, KIF13A, KIF1B, KIF3C, KIF5B, KIF9
Homo_sapiens	promoter-specific chromatin binding	7/1812	66/18040	0.8369651600178634	0.9718027143415433	TEs	DNMT1, GTF2F1, MED1, RBL1, SIRT1, WDR13, ZC3H4
Homo_sapiens	glycosyltransferase activity	28/1812	269/18040	0.8378423664967605	0.9718027143415433	TEs	A4GALT, ALG13, ARF4, B3GNT4, B4GALT5, B4GALT7, C1GALT1C1, FUT1, GALNT1, GALNT17, GCNT1, GCNT2, GLT8D1, LALBA, QPRT, SIRT4, SIRT6, ST8SIA1, STT3A, TNKS2, UGGT1, UGT2A1, UGT2B10, UGT2B15, UGT2B17, UGT2B28, UPP2, ZC3HAV1
Homo_sapiens	phosphatase activity	29/1812	281/18040	0.8415596883106722	0.9718027143415433	TEs	ACP5, ACP7, CDC25A, CPPED1, DUSP21, DUSP26, INPP4B, MTMR14, MTMR8, NANP, PLPPR2, PPM1B, PPM1D, PPM1K, PPP1CC, PPP2CB, PPP2R1A, PPP3CA, PPP6C, PPTC7, PTP4A2, PTPDC1, PTPN11, PTPN5, PTPRJ, PTPRS, RPRD1A, SGPP1, SSH1
Homo_sapiens	protein-containing complex binding	125/1812	1227/18040	0.8440934143097589	0.9718027143415433	TEs	AAK1, ACHE, ACTN3, ACTN4, ACVR2B, ADAM2, AMER1, ARHGAP35, ATF1, ATM, B2M, BICD1, BLOC1S6, BRAF, BRD4, BRK1, CASP8, CDH1, CFL2, CGAS, CINP, CLASP2, CNN1, CPSF6, DHX34, ECPAS, EIF3A, EIF3C, EIF5A2, EPCAM, ERCC8, FCAR, FCGRT, FMR1, GGA3, GNAQ, GP6, GTF2F1, GUCY2F, H3-5, HDAC6, HIP1, HLA-A, HLA-DRB5, HMGN5, HNRNPC, HSPA5, HSPG2, ICAM5, INSR, ITGAM, ITGB1BP2, JMY, KHDRBS1, KIF5B, KLRC1, KLRD1, L3MBTL1, LASP1, LDLR, LILRB1, LILRB2, LIMA1, LPL, LTBP4, M6PR, MAPK8IP2, MARF1, MTRES1, MUTYH, MYH11, MYO10, NAA15, NAT2, NOD1, NOP58, NPAS4, PHAX, PHF6, PIM1, PIP, POF1B, PPIH, PPP1CC, PPP3CA, PQBP1, PSG9, PSME4, PTPN11, PYM1, RAC1, RANBP2, RBM3, RCC1, RNF168, RPH3A, S1PR2, SAP130, SBDS, SCAP, SESN2, SF3B3, SHROOM4, SIRT1, SIRT6, SLC11A2, SLC25A3, SLC25A46, SLFN12, SMAD4, SMC1A, SNRPB, SPAST, SPCS1, SPTAN1, SRP54, SRRT, STRN4, TAPBPL, TMCO1, TMEM70, TSPAN8, TTC5, TUBA1A, TULP2
Homo_sapiens	transmembrane signaling receptor activity	129/1812	1265/18040	0.8461692443307269	0.9732142754570712	TEs	ACVR2B, ADGRA3, ADGRE1, ADGRE5, ADGRL1, ADRB3, AGTR2, BCAM, BMPR2, C5AR1, C5AR2, CCR1, CCR8, CD14, CHRNA6, CLDN3, CLDN4, CLEC4G, CLEC4M, CNR2, CRCP, CRLF2, CSF2RA, CXCR1, CXCR2, CYSLTR1, EBI3, EDA2R, EPOR, F2RL1, FCAR, FLG, GABRA3, GABRB3, GFRA3, GIPR, GP6, GPR173, GPR174, GPR179, GPR4, GPR50, GPR83, GRM4, HCAR1, HCAR2, HCAR3, INSR, KIR2DL4, KIR3DL1, KLRC1, KLRD1, LILRA1, LILRB1, LILRB2, LILRB4, LILRB5, LRP6, LTBP4, M6PR, MCHR1, MRGPRX2, OR10P1, OR10W1, OR13A1, OR13H1, OR1A1, OR1A2, OR1D2, OR1E1, OR1G1, OR1J2, OR1L4, OR1L6, OR1M1, OR1N2, OR2AP1, OR2AT4, OR2J2, OR2M2, OR2M3, OR2M4, OR2M5, OR2T12, OR2T33, OR4C11, OR4C12, OR4C13, OR4C3, OR4C46, OR4C5, OR4K13, OR4K17, OR4S1, OR4X1, OR4X2, OR5AK2, OR5AN1, OR5AU1, OR5B12, OR5B2, OR5B3, OR5H2, OR5H6, OR5K3, OR5K4, OR5P2, OR5P3, OR5T2, OR6C4, OR7G1, OR7G2, OR7G3, OR9K2, P2RY10, PECAM1, PROKR1, PTGER1, S1PR2, S1PR5, SPN, TAS2R14, TAS2R19, TAS2R20, TAS2R31, TAS2R43, TAS2R46, TAS2R50, TNFRSF10A
Homo_sapiens	monosaccharide binding	8/1812	75/18040	0.8465665245184841	0.9732142754570712	TEs	ASGR2, CD209, CLEC17A, CLEC4G, CLEC4M, P4HA1, SLC2A14, SLC2A3
Homo_sapiens	myosin binding	8/1812	77/18040	0.8495809371150278	0.9740718475290477	TEs	ARFGEF2, PYCARD, RAB11B, RAB3B, RAB3D, RHOA, SHROOM4, TRPM7
Homo_sapiens	GTPase activity	33/1812	321/18040	0.851498200020971	0.9740718475290477	TEs	ARF4, ARF6, ARHGAP35, ARL1, ARL10, ARL13A, DIRAS3, DRG1, EIF2S3, EIF2S3B, GBP4, GBP5, GBP6, GIMAP7, GNAQ, GNL1, GPN3, IFT22, MMAA, RAB11B, RAB19, RAB39A, RAB3B, RAB3D, RAB42, RAC1, RHOA, RRAGB, SEPTIN14, SRP54, TUBA1B, TUBB4A, TUFM
Homo_sapiens	chaperone binding	10/1812	95/18040	0.8635960003116085	0.9803525691183061	TEs	ATP7A, CDC25A, CDC37, DNAAF6, DNAJA2, DNAJC3, FNIP1, HLA-B, HSCB, HSPA5
Homo_sapiens	signaling adaptor activity	10/1812	98/18040	0.8670348747100534	0.9814426552527662	TEs	ARF6, FMR1, GRAPL, GRB2, KHDRBS1, LAMP2, LAT, MAPK8IP2, PTPN11, SH2B3
Homo_sapiens	catalytic activity, acting on a nucleic acid	55/1812	541/18040	0.8847027908579923	0.9901758325718868	TEs	AGO2, APOBEC1, ATAD5, ATRX, CDK7, CRCP, DDX46, DDX55, DDX56, DDX6, DHX34, DNMT1, DUS3L, ENDOG, ERCC6L, EXO5, FARSA, HELLS, HFM1, KARS1, LIG1, MARF1, MCM4, MCM7, MED1, METTL7A, MUTYH, NARS2, PARN, PDE12, PLD3, PMS2, POLR1B, PRIM1, RAD17, RAD54L, RBBP8, RFC1, RNASET2, RNMT, SAMHD1, SARS2, SLFN11, SLFN12, SLFN13, SMARCA4, TDRD12, TRMT10C, TUT7, TYW1, TYW1B, WAPL, XRCC2, XRN1, YTHDC2
Homo_sapiens	lyase activity	21/1812	207/18040	0.907614264119025	1.0	TEs	ADCY9, AMD1, ASL, AZIN2, CENPV, CENPVL2, CENPVL3, CYP1A1, CYP2S1, ECHDC2, EDARADD, GUCY2C, GUCY2F, ILVBL, KYAT3, PCBD2, PM20D1, RNASET2, STAR, TYW1, TYW1B
Homo_sapiens	guanyl-nucleotide exchange factor activity	22/1812	216/18040	0.9093630155004278	1.0	TEs	ANKRD27, ARF4, ARFGEF2, ARHGEF10L, ARHGEF18, ARHGEF9, CCZ1, CYTH3, DENND2A, DENND4C, DENND5B, DENND6A, DNMBP, DOCK11, DOCK6, FGD1, NUCB1, RAPGEFL1, RCC1, RCC1L, RCC2, RGL4
Homo_sapiens	nuclear receptor binding	14/1812	139/18040	1.0	1.0	TEs	ACTN4, ARID1A, CRX, EP300, KDM3A, KDM5D, LATS1, LRIF1, MED1, SIRT1, SMAP2, SMARCA4, TRIM24, XBP1
Homo_sapiens	channel inhibitor activity	4/1812	39/18040	1.0	1.0	TEs	ENSA, FKBP1B, LAMP2, STX1A
Homo_sapiens	detection of chemical stimulus involved in sensory perception of smell	57/1789	127/18040	1.6135424080294075e-24	8.192185311623592e-22	LINE	OR10A2, OR10A7, OR10C1, OR10G4, OR10G6, OR10H2, OR10H3, OR10J1, OR10J5, OR10K1, OR10K2, OR10P1, OR10R2, OR10S1, OR12D2, OR12D3, OR13C2, OR13C5, OR13D1, OR13G1, OR13H1, OR2A14, OR2B3, OR2D2, OR2D3, OR2G2, OR2G3, OR2G6, OR2H1, OR2J1, OR2J2, OR2J3, OR2K2, OR2L13, OR2L2, OR2L3, OR2L5, OR2M2, OR2M3, OR2M4, OR2M5, OR2M7, OR2T10, OR2T12, OR2T29, OR2T3, OR2T33, OR2T34, OR2T4, OR2T5, OR2W1, OR2Y1, OR5V1, OR6N1, OR6P1, OR6Q1, OR6Y1
Homo_sapiens	detection of chemical stimulus involved in sensory perception	65/1789	172/18040	1.0226096614117378e-22	4.03817192961924e-20	LINE	CST2, OR10A2, OR10A7, OR10C1, OR10G4, OR10G6, OR10H2, OR10H3, OR10J1, OR10J5, OR10K1, OR10K2, OR10P1, OR10R2, OR10S1, OR12D2, OR12D3, OR13C2, OR13C5, OR13D1, OR13G1, OR13H1, OR2A14, OR2B3, OR2D2, OR2D3, OR2G2, OR2G3, OR2G6, OR2H1, OR2J1, OR2J2, OR2J3, OR2K2, OR2L13, OR2L2, OR2L3, OR2L5, OR2M2, OR2M3, OR2M4, OR2M5, OR2M7, OR2T10, OR2T12, OR2T29, OR2T3, OR2T33, OR2T34, OR2T4, OR2T5, OR2W1, OR2Y1, OR5AN1, OR5V1, OR6N1, OR6P1, OR6Q1, OR6Y1, PIP, TAS2R10, TAS2R13, TAS2R14, TAS2R20, TAS2R38
Homo_sapiens	detection of chemical stimulus	69/1789	208/18040	2.5133861628297677e-20	8.120522202451814e-18	LINE	CASR, CLEC7A, CST2, OR10A2, OR10A7, OR10C1, OR10G4, OR10G6, OR10H2, OR10H3, OR10J1, OR10J5, OR10K1, OR10K2, OR10P1, OR10R2, OR10S1, OR12D2, OR12D3, OR13C2, OR13C5, OR13D1, OR13G1, OR13H1, OR2A14, OR2B3, OR2D2, OR2D3, OR2G2, OR2G3, OR2G6, OR2H1, OR2J1, OR2J2, OR2J3, OR2K2, OR2L13, OR2L2, OR2L3, OR2L5, OR2M2, OR2M3, OR2M4, OR2M5, OR2M7, OR2T10, OR2T12, OR2T29, OR2T3, OR2T33, OR2T34, OR2T4, OR2T5, OR2W1, OR2Y1, OR5AN1, OR5V1, OR6N1, OR6P1, OR6Q1, OR6Y1, PIP, TAS2R10, TAS2R13, TAS2R14, TAS2R20, TAS2R38, TGFB3, TLR1
Homo_sapiens	detection of stimulus involved in sensory perception	68/1789	244/18040	1.285446269577415e-15	3.5142123400601024e-13	LINE	CST2, CXCL12, GUCY2F, OR10A2, OR10A7, OR10C1, OR10G4, OR10G6, OR10H2, OR10H3, OR10J1, OR10J5, OR10K1, OR10K2, OR10P1, OR10R2, OR10S1, OR12D2, OR12D3, OR13C2, OR13C5, OR13D1, OR13G1, OR13H1, OR2A14, OR2B3, OR2D2, OR2D3, OR2G2, OR2G3, OR2G6, OR2H1, OR2J1, OR2J2, OR2J3, OR2K2, OR2L13, OR2L2, OR2L3, OR2L5, OR2M2, OR2M3, OR2M4, OR2M5, OR2M7, OR2T10, OR2T12, OR2T29, OR2T3, OR2T33, OR2T34, OR2T4, OR2T5, OR2W1, OR2Y1, OR5AN1, OR5V1, OR6N1, OR6P1, OR6Q1, OR6Y1, PHF24, PIP, TAS2R10, TAS2R13, TAS2R14, TAS2R20, TAS2R38
Homo_sapiens	detection of stimulus	82/1789	359/18040	3.601132928713644e-13	6.094488775546806e-11	LINE	ATF2, CASR, CD1D, CDS1, CLEC7A, CST2, CXCL12, GNAQ, GUCY2F, NOD1, OPN1LW, OR10A2, OR10A7, OR10C1, OR10G4, OR10G6, OR10H2, OR10H3, OR10J1, OR10J5, OR10K1, OR10K2, OR10P1, OR10R2, OR10S1, OR12D2, OR12D3, OR13C2, OR13C5, OR13D1, OR13G1, OR13H1, OR2A14, OR2B3, OR2D2, OR2D3, OR2G2, OR2G3, OR2G6, OR2H1, OR2J1, OR2J2, OR2J3, OR2K2, OR2L13, OR2L2, OR2L3, OR2L5, OR2M2, OR2M3, OR2M4, OR2M5, OR2M7, OR2T10, OR2T12, OR2T29, OR2T3, OR2T33, OR2T34, OR2T4, OR2T5, OR2W1, OR2Y1, OR5AN1, OR5V1, OR6N1, OR6P1, OR6Q1, OR6Y1, PGLYRP1, PGLYRP3, PHF24, PIP, PTPRJ, TAC1, TAS2R10, TAS2R13, TAS2R14, TAS2R20, TAS2R38, TGFB3, TLR1
Homo_sapiens	sensory perception of smell	38/1789	107/18040	7.293748840162119e-13	1.1782719717243712e-10	LINE	B2M, CFAP69, NXNL2, OR10J5, OR1B1, OR1D2, OR1D5, OR1E1, OR1Q1, OR2D2, OR2M4, OR52A5, OR5AK2, OR5B12, OR5B17, OR5B2, OR5B3, OR5D13, OR5D14, OR5M10, OR5M11, OR5T1, OR5T2, OR5T3, OR6C2, OR6C3, OR8A1, OR8B12, OR8D1, OR8D2, OR8D4, OR8G1, OR8G5, OR8H1, OR9I1, OR9Q1, SYT10, UGT2A1
Homo_sapiens	sensory perception of chemical stimulus	43/1789	156/18040	3.1868193392656443e-10	3.65353417153229e-08	LINE	B2M, CD36, CFAP69, NXNL2, OR10J1, OR10J5, OR1B1, OR1D2, OR1D5, OR1E1, OR1Q1, OR2D2, OR2M4, OR3A2, OR52A5, OR5AK2, OR5B12, OR5B17, OR5B2, OR5B3, OR5D13, OR5D14, OR5M10, OR5M11, OR5T1, OR5T2, OR5T3, OR6C2, OR6C3, OR8A1, OR8B12, OR8D1, OR8D2, OR8D4, OR8G1, OR8G5, OR8H1, OR9I1, OR9Q1, SYT10, TAS2R13, TAS2R20, UGT2A1
Homo_sapiens	epoxygenase P450 pathway	11/1789	18/18040	1.4566723292986837e-07	1.12543770833207e-05	LINE	CYP1A1, CYP2A13, CYP2C18, CYP2C19, CYP2C8, CYP2C9, CYP2E1, CYP2F1, CYP2J2, CYP4A11, CYP4F12
Homo_sapiens	antigen processing and presentation, endogenous lipid antigen via MHC class Ib	5/1789	5/18040	9.54289567954631e-06	0.00044901725124437975	LINE	CD1A, CD1B, CD1C, CD1D, CD1E
Homo_sapiens	arachidonic acid metabolic process	18/1789	59/18040	9.601944596109415e-06	0.00044901725124437975	LINE	ALOX5, AWAT1, CYP1A1, CYP2A13, CYP2C18, CYP2C19, CYP2C8, CYP2C9, CYP2E1, CYP2F1, CYP2J2, CYP4A11, CYP4A22, CYP4F12, CYP4F3, CYP4Z1, FAAH2, PTGS2
Homo_sapiens	natural killer cell activation involved in immune response	11/1789	25/18040	1.0561377282678438e-05	0.0004812196777261431	LINE	CD244, IFNA10, IFNA14, IFNA16, IFNA17, IFNA21, IFNA4, IFNA5, IFNA7, IFNW1, VAMP7
Homo_sapiens	response to bacterium	66/1789	392/18040	1.6621613091437585e-05	0.0007204050356947461	LINE	ABCD2, ADH7, BANK1, CA3, CASP4, CCL2, CD1D, CD36, CLDN3, CLEC4D, CTSG, CXCL13, CYP2E1, DEFB110, DEFB115, DEFB116, DEFB118, DEFB119, DEFB121, DEFB125, DEFB126, DEFB127, DEFB128, GBP1, GBP2, GBP3, GBP4, GBP5, GBP6, GKN2, GPM6A, GSDMC, H2BC12L, HTN1, IFI44, IRGM, KLRK1, LALBA, LCE3A, LCE3B, LCE3C, LPL, LYG2, LYPD8, LYZ, NOD1, OCIAD2, PGLYRP1, PGLYRP3, PI3, PLA2G2A, PLAC8, PRB3, PRKD1, RIPK2, SCN7A, SEMG1, SPRR2A, STATH, UPK1B, WFDC10A, WFDC10B, WFDC11, WFDC13, WFDC3, WFDC9
Homo_sapiens	humoral immune response	42/1789	217/18040	2.773830532735907e-05	0.001107662214982406	LINE	ALOX5, CCL2, CFH, CFHR1, CFHR3, CFHR4, CST9, CST9L, CTSG, CXCL13, CXCL5, DEFB118, DEFB126, DEFB127, H2BC12L, IFNA10, IFNA14, IFNA16, IFNA17, IFNA21, IFNA4, IFNA5, IFNA7, IFNW1, LYZ, PGLYRP1, PGLYRP3, PI3, PRSS3, REG1A, SEMG1, SPRR2A, ST6GAL1, SUSD4, TNFRSF21, TREM1, WFDC10A, WFDC10B, WFDC11, WFDC13, WFDC3, WFDC9
Homo_sapiens	vascular transport	23/1789	95/18040	4.07764411992519e-05	0.0015416965108738432	LINE	ABCB1, ABCC2, ABCC9, CD36, KCNJ8, LEPR, NAT1, NAT2, RFC1, SLC15A2, SLC16A2, SLC1A1, SLC22A2, SLC22A8, SLC24A3, SLC2A13, SLC38A1, SLC38A2, SLC4A4, SLC7A1, SLC7A3, SLC7A8, SLCO1C1
Homo_sapiens	transport across blood-brain barrier	23/1789	95/18040	4.07764411992519e-05	0.0015416965108738432	LINE	ABCB1, ABCC2, ABCC9, CD36, KCNJ8, LEPR, NAT1, NAT2, RFC1, SLC15A2, SLC16A2, SLC1A1, SLC22A2, SLC22A8, SLC24A3, SLC2A13, SLC38A1, SLC38A2, SLC4A4, SLC7A1, SLC7A3, SLC7A8, SLCO1C1
Homo_sapiens	positive regulation of peptidyl-serine phosphorylation of STAT protein	9/1789	20/18040	5.526737715087823e-05	0.0018706691275640118	LINE	IFNA10, IFNA14, IFNA16, IFNA17, IFNA21, IFNA4, IFNA5, IFNA7, IFNW1
Homo_sapiens	defense response to bacterium	51/1789	299/18040	0.0001204961351826	0.0035986828944450456	LINE	CASP4, CD36, CLEC4D, CTSG, CXCL13, DEFB110, DEFB115, DEFB116, DEFB118, DEFB119, DEFB121, DEFB125, DEFB126, DEFB127, DEFB128, GBP1, GBP2, GBP3, GBP4, GBP5, GBP6, GSDMC, H2BC12L, HTN1, IRGM, KLRK1, LALBA, LCE3A, LCE3B, LCE3C, LYG2, LYPD8, LYZ, NOD1, PGLYRP1, PGLYRP3, PI3, PLA2G2A, PLAC8, PRB3, PRKD1, RIPK2, SEMG1, SPRR2A, STATH, WFDC10A, WFDC10B, WFDC11, WFDC13, WFDC3, WFDC9
Homo_sapiens	xenobiotic metabolic process	27/1789	127/18040	0.0001298292557771	0.003813332025056309	LINE	ABCB1, ABCB11, ABCC2, AOX1, CYP1A1, CYP2A13, CYP2C18, CYP2C19, CYP2C8, CYP2C9, CYP2E1, CYP2F1, CYP2J2, CYP3A7, CYP4F12, GLYAT, NAT1, NAT2, SLCO1A2, SLCO1B1, SLCO1B3, SULT1B1, SULT1C4, UGT2B11, UGT2B15, UGT2B17, UGT2B28
Homo_sapiens	amino acid import across plasma membrane	13/1789	42/18040	0.0001391934386431	0.003959257219071496	LINE	GRM1, NAT1, SLC16A2, SLC1A1, SLC22A2, SLC36A4, SLC38A2, SLC38A4, SLC6A14, SLC6A5, SLC7A1, SLC7A3, SLC7A8
Homo_sapiens	T cell activation involved in immune response	18/1789	71/18040	0.0001451756699224	0.004041924997272589	LINE	ASCL2, ATP7A, CD1C, CLEC4D, ENTPD7, HLX, IFNA10, IFNA14, IFNA16, IFNA17, IFNA21, IFNA4, IFNA5, IFNA7, IFNW1, IL4R, PTGER4, TNFSF18
Homo_sapiens	killing of cells of other organism	20/1789	84/18040	0.0001619443091874	0.004393512021771141	LINE	CFHR1, CTSG, DEFB118, DEFB128, GBP1, GBP2, GBP3, GBP5, GZMB, GZMH, HTN1, LCE3A, LCE3B, LCE3C, LYZ, PGLYRP1, PGLYRP3, PLA2G2A, SEMG1, TREM1
Homo_sapiens	lipid hydroxylation	5/1789	7/18040	0.0001687617469645	0.004410141534645831	LINE	CYP1A1, CYP2C8, CYP2E1, CYP3A7, CYP4A22
Homo_sapiens	antigen processing and presentation, exogenous lipid antigen via MHC class Ib	5/1789	7/18040	0.0001687617469645	0.004410141534645831	LINE	CD1A, CD1B, CD1C, CD1D, CD1E
Homo_sapiens	antigen processing and presentation of lipid antigen via MHC class Ib	5/1789	7/18040	0.0001687617469645	0.004410141534645831	LINE	CD1A, CD1B, CD1C, CD1D, CD1E
Homo_sapiens	regulation of peptidyl-serine phosphorylation of STAT protein	9/1789	23/18040	0.0002041325374193	0.00518205027134423	LINE	IFNA10, IFNA14, IFNA16, IFNA17, IFNA21, IFNA4, IFNA5, IFNA7, IFNW1
Homo_sapiens	L-alpha-amino acid transmembrane transport	15/1789	56/18040	0.0002658539067376	0.00629896523030287	LINE	GRM1, NAT1, NAT2, SLC1A1, SLC22A2, SLC25A12, SLC25A15, SLC36A4, SLC38A1, SLC38A2, SLC38A4, SLC6A5, SLC7A1, SLC7A3, SLC7A8
Homo_sapiens	omega-hydroxylase P450 pathway	6/1789	11/18040	0.0002805961739871	0.006517900668955251	LINE	CYP1A1, CYP2C19, CYP2C8, CYP2C9, CYP4A11, CYP4F3
Homo_sapiens	sodium-independent organic anion transport	7/1789	15/18040	0.0002924775188503	0.00664234526470199	LINE	SLC22A9, SLCO1A2, SLCO1B1, SLCO1B3, SLCO1C1, SLCO4C1, SLCO6A1
Homo_sapiens	response to other organism	141/1789	1062/18040	0.0003084657110421	0.006809236876047351	LINE	ABCC9, ABCD2, ADH7, APCS, ATF2, AZI2, BANK1, BTK, CA3, CASP4, CCL11, CCL2, CCL8, CD1D, CD244, CD36, CD84, CFH, CFHR1, CLDN3, CLEC4D, CLEC5A, CLEC7A, CST9, CST9L, CTSG, CX3CR1, CXCL12, CXCL13, CXCL5, CYP1A1, CYP2E1, DDX56, DDX60, DEFB110, DEFB115, DEFB116, DEFB118, DEFB119, DEFB121, DEFB125, DEFB126, DEFB127, DEFB128, DNAJC3, FMR1, GBP1, GBP2, GBP3, GBP4, GBP5, GBP6, GKN2, GPM6A, GSDMC, GZMB, H2BC12L, HTN1, IFI16, IFI44, IFNA10, IFNA14, IFNA16, IFNA17, IFNA21, IFNA4, IFNA5, IFNA7, IFNW1, IL33, IL4R, IRGM, ITGAX, JAK1, JAK2, KAT5, KCNJ8, KLRC1, KLRC2, KLRK1, LALBA, LCE3A, LCE3B, LCE3C, LPL, LYG2, LYPD8, LYZ, MECP2, MID2, N4BP1, NCK1, NFKB1, NLRP2B, NMBR, NOD1, OCIAD2, PARP9, PENK, PGLYRP1, PGLYRP3, PI3, PLA2G2A, PLAC8, PLCG2, POLR3B, PRB3, PRKD1, PRKDC, PRSS3, PTGER4, PTGS2, PYDC5, REG1A, RIPK2, SAMD9, SCN7A, SEMG1, SLAMF6, SLC15A2, SLFN11, SLFN13, SPRR2A, STATH, SUSD4, TLR1, TLR7, TMEM45B, TNFSF4, TREM1, TRIM21, TRIM26, TRIM62, UPK1B, USP27X, WFDC10A, WFDC10B, WFDC11, WFDC13, WFDC3, WFDC9
Homo_sapiens	positive regulation of pyroptosis	4/1789	5/18040	0.0004439451301005	0.00901589138501244	LINE	GBP1, GBP2, GBP3, GBP5
Homo_sapiens	amino acid import	15/1789	59/18040	0.0004909310916781	0.009431184323372798	LINE	GRM1, NAT1, NAT2, SLC16A2, SLC1A1, SLC22A2, SLC36A4, SLC38A1, SLC38A2, SLC38A4, SLC6A14, SLC6A5, SLC7A1, SLC7A3, SLC7A8
Homo_sapiens	antimicrobial humoral response	23/1789	110/18040	0.0005555613824058	0.010558637182193655	LINE	CST9, CST9L, CTSG, CXCL13, CXCL5, DEFB118, DEFB126, DEFB127, H2BC12L, LYZ, PGLYRP1, PGLYRP3, PI3, PRSS3, REG1A, SEMG1, SPRR2A, WFDC10A, WFDC10B, WFDC11, WFDC13, WFDC3, WFDC9
Homo_sapiens	response to exogenous dsRNA	13/1789	48/18040	0.0005982637884437	0.011190681600678473	LINE	IFNA10, IFNA14, IFNA16, IFNA17, IFNA21, IFNA4, IFNA5, IFNA7, IFNW1, KCNJ8, MAPK1, RFTN2, RIPK2
Homo_sapiens	response to dsRNA	14/1789	54/18040	0.0006054116299353	0.01120642152494821	LINE	IFNA10, IFNA14, IFNA16, IFNA17, IFNA21, IFNA4, IFNA5, IFNA7, IFNW1, KCNJ8, MAPK1, NFKB1, RFTN2, RIPK2
Homo_sapiens	carboxylic acid transmembrane transport	25/1789	124/18040	0.0006842590844395	0.012344450690852705	LINE	ABCB1, ABCD2, CD36, EMB, GRM1, MPC2, NAT1, NAT2, RFC1, SLC16A2, SLC1A1, SLC22A2, SLC25A12, SLC25A15, SLC36A2, SLC36A4, SLC38A1, SLC38A2, SLC38A4, SLC6A14, SLC6A5, SLC7A1, SLC7A3, SLC7A8, SLC7A9
Homo_sapiens	long-chain fatty acid metabolic process	22/1789	104/18040	0.0007068104807459	0.01268689115439863	LINE	ACSL4, ACSL6, AIG1, ALOX5, ASAH2, AWAT1, CYP1A1, CYP2A13, CYP2C18, CYP2C19, CYP2C8, CYP2C9, CYP2E1, CYP2F1, CYP2J2, CYP4A11, CYP4A22, CYP4F12, CYP4F3, CYP4Z1, FAAH2, PTGS2
Homo_sapiens	organic acid transmembrane transport	25/1789	125/18040	0.0007219567321668	0.012893639327240237	LINE	ABCB1, ABCD2, CD36, EMB, GRM1, MPC2, NAT1, NAT2, RFC1, SLC16A2, SLC1A1, SLC22A2, SLC25A12, SLC25A15, SLC36A2, SLC36A4, SLC38A1, SLC38A2, SLC38A4, SLC6A14, SLC6A5, SLC7A1, SLC7A3, SLC7A8, SLC7A9
Homo_sapiens	amino acid transmembrane transport	19/1789	86/18040	0.0007642815032185	0.013513713743475366	LINE	GRM1, NAT1, NAT2, SLC16A2, SLC1A1, SLC22A2, SLC25A12, SLC25A15, SLC36A2, SLC36A4, SLC38A1, SLC38A2, SLC38A4, SLC6A14, SLC6A5, SLC7A1, SLC7A3, SLC7A8, SLC7A9
Homo_sapiens	stimulatory C-type lectin receptor signaling pathway	8/1789	22/18040	0.0008235182162043	0.014071075674952319	LINE	CLEC7A, CREBBP, KLRC1, KLRC2, KLRC3, KLRK1, PAK3, PLCG2
Homo_sapiens	response to lectin	8/1789	22/18040	0.0008235182162043	0.014071075674952319	LINE	CLEC7A, CREBBP, KLRC1, KLRC2, KLRC3, KLRK1, PAK3, PLCG2
Homo_sapiens	cellular response to lectin	8/1789	22/18040	0.0008235182162043	0.014071075674952319	LINE	CLEC7A, CREBBP, KLRC1, KLRC2, KLRC3, KLRK1, PAK3, PLCG2
Homo_sapiens	import across plasma membrane	32/1789	179/18040	0.0009475324776005	0.015482367554329416	LINE	ABCC9, CACNA1C, CACNA1E, CD36, CNGA3, GRM1, KCNJ8, NALF2, NAT1, RFC1, SCN7A, SCN8A, SLC15A2, SLC16A2, SLC1A1, SLC22A2, SLC30A5, SLC36A4, SLC38A2, SLC38A4, SLC39A10, SLC39A14, SLC39A6, SLC39A8, SLC6A14, SLC6A5, SLC7A1, SLC7A3, SLC7A8, SLC8A1, SLC9A4, SLC9C2
Homo_sapiens	unsaturated fatty acid metabolic process	21/1789	99/18040	0.0009831850601765	0.015837516438310117	LINE	AKR1C4, ALOX5, AWAT1, CYP1A1, CYP2A13, CYP2C18, CYP2C19, CYP2C8, CYP2C9, CYP2E1, CYP2F1, CYP2J2, CYP4A11, CYP4A22, CYP4F12, CYP4F3, CYP4Z1, ELOVL4, ELOVL7, FAAH2, PTGS2
Homo_sapiens	olefinic compound metabolic process	22/1789	109/18040	0.001069536388723	0.016745076323883445	LINE	AKR1C4, ALOX5, AWAT1, CYP11B1, CYP1A1, CYP2A13, CYP2C18, CYP2C19, CYP2C8, CYP2C9, CYP2E1, CYP2F1, CYP2J2, CYP4A11, CYP4A22, CYP4F12, CYP4F3, CYP4Z1, DHRS4, FAAH2, PTGS2, SRD5A2
Homo_sapiens	L-amino acid transport	14/1789	57/18040	0.0010819279624214	0.016864789379147614	LINE	GRM1, NAT1, SLC1A1, SLC22A2, SLC25A12, SLC25A15, SLC36A2, SLC36A4, SLC38A2, SLC38A4, SLC7A1, SLC7A3, SLC7A8, SLC7A9
Homo_sapiens	icosanoid metabolic process	22/1789	110/18040	0.0011815026095835	0.018021717916136305	LINE	AKR1C4, ALOX5, AWAT1, CYP1A1, CYP2A13, CYP2C18, CYP2C19, CYP2C8, CYP2C9, CYP2E1, CYP2F1, CYP2J2, CYP4A11, CYP4A22, CYP4F12, CYP4F3, CYP4Z1, FAAH2, GGT7, GGTA1, PLA2G5, PTGS2
Homo_sapiens	natural killer cell activation	15/1789	64/18040	0.0012230020715546	0.018242285812065454	LINE	CASP8, CD244, IFNA10, IFNA14, IFNA16, IFNA17, IFNA21, IFNA4, IFNA5, IFNA7, IFNW1, IL2, KLRK1, NFIL3, VAMP7
Homo_sapiens	regulation of metaphase/anaphase transition of meiotic cell cycle	4/1789	6/18040	0.001226760357086	0.018242285812065454	LINE	KNL1, MOS, TTK, ZWINT
Homo_sapiens	regulation of meiotic chromosome separation	4/1789	6/18040	0.001226760357086	0.018242285812065454	LINE	KNL1, MOS, TTK, ZWINT
Homo_sapiens	retinol metabolic process	10/1789	34/18040	0.0012652584579109	0.018581522972790653	LINE	ADH1A, ADH4, ADH6, ADH7, CYP1A1, CYP2C18, CYP2C8, CYP3A7, RDH16, SDR9C7
Homo_sapiens	zinc ion import across plasma membrane	5/1789	10/18040	0.001567733004804	0.02134759808074106	LINE	SLC30A5, SLC39A10, SLC39A14, SLC39A6, SLC39A8
Homo_sapiens	organic anion transport	49/1789	316/18040	0.0016130015411239	0.02171442226194826	LINE	ABCB11, ABCC2, AKR1C4, AQP9, CASR, CD36, EMB, GRM1, KCNJ8, MPC2, NAT1, NAT2, PLA2G12B, PLA2G2A, PLA2G5, PTGS2, RFC1, SLC16A14, SLC16A2, SLC1A1, SLC22A10, SLC22A2, SLC22A24, SLC22A25, SLC22A8, SLC22A9, SLC25A12, SLC25A15, SLC2A2, SLC33A1, SLC36A2, SLC36A4, SLC38A1, SLC38A2, SLC38A4, SLC39A8, SLC4A4, SLC6A14, SLC6A5, SLC7A1, SLC7A3, SLC7A8, SLC7A9, SLCO1A2, SLCO1B1, SLCO1B3, SLCO1C1, SLCO4C1, SLCO6A1
Homo_sapiens	organic acid transport	43/1789	268/18040	0.001833046748528	0.02412832646025375	LINE	ABCB1, ABCB11, ABCC2, ABCD2, AKR1C4, AQP9, CD36, EMB, FABP9, GRM1, KCNJ8, LYPLA1, MPC2, NAT1, NAT2, PLA2G12B, PLA2G2A, PLA2G5, PMP2, RBP2, RFC1, SLC16A2, SLC1A1, SLC22A2, SLC22A9, SLC25A12, SLC25A15, SLC27A6, SLC36A2, SLC36A4, SLC38A1, SLC38A2, SLC38A4, SLC6A14, SLC6A5, SLC7A1, SLC7A3, SLC7A8, SLC7A9, SLCO1A2, SLCO1B1, SLCO1B3, SLCO1C1
Homo_sapiens	anion transport	61/1789	416/18040	0.0020221314004296	0.025746234440061855	LINE	ABCB11, ABCC2, AKR1C4, ANO4, AQP9, CASR, CD36, CLCN5, CLIC2, EMB, GABRA3, GABRA5, GABRA6, GABRB3, GABRE, GABRG2, GABRG3, GABRQ, GRM1, KCNJ8, MPC2, NAT1, NAT2, PLA2G12B, PLA2G2A, PLA2G5, PTGS2, RFC1, SLC16A14, SLC16A2, SLC1A1, SLC22A10, SLC22A2, SLC22A24, SLC22A25, SLC22A8, SLC22A9, SLC25A12, SLC25A14, SLC25A15, SLC2A2, SLC33A1, SLC36A2, SLC36A4, SLC38A1, SLC38A2, SLC38A4, SLC39A8, SLC4A4, SLC6A14, SLC6A5, SLC7A1, SLC7A3, SLC7A8, SLC7A9, SLCO1A2, SLCO1B1, SLCO1B3, SLCO1C1, SLCO4C1, SLCO6A1
Homo_sapiens	carboxylic acid transport	39/1789	238/18040	0.0020237188826088	0.025746234440061855	LINE	ABCB11, ABCC2, AKR1C4, AQP9, CASR, CD36, EMB, GRM1, KCNJ8, MPC2, NAT1, NAT2, PLA2G12B, PLA2G2A, PLA2G5, PTGS2, RFC1, SLC16A14, SLC16A2, SLC1A1, SLC22A2, SLC22A8, SLC25A12, SLC25A15, SLC36A2, SLC36A4, SLC38A1, SLC38A2, SLC38A4, SLC6A14, SLC6A5, SLC7A1, SLC7A3, SLC7A8, SLC7A9, SLCO1A2, SLCO1B1, SLCO1B3, SLCO1C1
Homo_sapiens	alanine transport	7/1789	20/18040	0.0022584309601139	0.02796677223778676	LINE	NAT1, SLC36A2, SLC36A4, SLC38A2, SLC38A4, SLC6A14, SLC7A8
Homo_sapiens	cellular glucuronidation	7/1789	20/18040	0.0022584309601139	0.02796677223778676	LINE	UGT2A1, UGT2A2, UGT2B10, UGT2B11, UGT2B15, UGT2B17, UGT2B28
Homo_sapiens	response to biotic stimulus	161/1789	1294/18040	0.00231945195728	0.02842528364197628	LINE	ABCC9, ABCD2, ADAM9, ADH7, APCS, ATF2, AZI2, B2M, BANK1, BTK, CA3, CASP4, CASP8, CCL11, CCL2, CCL8, CD1D, CD244, CD36, CD84, CD86, CFH, CFHR1, CITED1, CLDN3, CLEC4D, CLEC5A, CLEC7A, CREBBP, CST9, CST9L, CTSG, CX3CR1, CXCL12, CXCL13, CXCL5, CYP1A1, CYP2E1, CYRIB, DDX56, DDX60, DEFB110, DEFB115, DEFB116, DEFB118, DEFB119, DEFB121, DEFB125, DEFB126, DEFB127, DEFB128, DNAJC3, ERBIN, FMR1, GBP1, GBP2, GBP3, GBP4, GBP5, GBP6, GCH1, GFI1, GHSR, GKN2, GPM6A, GSDMC, GZMB, H2BC12L, HTN1, IFI16, IFI44, IFNA10, IFNA14, IFNA16, IFNA17, IFNA21, IFNA4, IFNA5, IFNA7, IFNW1, IL33, IL4R, IRGM, ITGAX, JAK1, JAK2, KAT5, KCNJ8, KLRC1, KLRC2, KLRC3, KLRK1, LALBA, LCE3A, LCE3B, LCE3C, LPL, LYG2, LYPD8, LYZ, MECP2, MID2, MMP8, N4BP1, NCK1, NFKB1, NLRP2B, NMBR, NOD1, OCIAD2, PAK3, PARP9, PDE4B, PENK, PGLYRP1, PGLYRP3, PI3, PLA2G2A, PLAC8, PLCG2, POLR3B, PRB3, PRKD1, PRKDC, PRSS3, PTGER4, PTGFR, PTGS2, PTPRJ, PYDC5, REG1A, RIPK2, SAMD9, SCN7A, SEMG1, SLAMF6, SLC15A2, SLFN11, SLFN13, SPRR2A, STATH, SUSD4, TJP1, TLR1, TLR7, TMCO1, TMEM45B, TNFSF4, TREM1, TRIM21, TRIM26, TRIM62, UPK1B, USP27X, VCAM1, WFDC10A, WFDC10B, WFDC11, WFDC13, WFDC3, WFDC9
Homo_sapiens	response to external biotic stimulus	156/1789	1253/18040	0.002370916803817	0.028956145432184253	LINE	ABCC9, ABCD2, ADAM9, ADH7, APCS, ATF2, AZI2, B2M, BANK1, BTK, CA3, CASP4, CASP8, CCL11, CCL2, CCL8, CD1D, CD244, CD36, CD84, CD86, CFH, CFHR1, CITED1, CLDN3, CLEC4D, CLEC5A, CLEC7A, CST9, CST9L, CTSG, CX3CR1, CXCL12, CXCL13, CXCL5, CYP1A1, CYP2E1, CYRIB, DDX56, DDX60, DEFB110, DEFB115, DEFB116, DEFB118, DEFB119, DEFB121, DEFB125, DEFB126, DEFB127, DEFB128, DNAJC3, ERBIN, FMR1, GBP1, GBP2, GBP3, GBP4, GBP5, GBP6, GCH1, GFI1, GHSR, GKN2, GPM6A, GSDMC, GZMB, H2BC12L, HTN1, IFI16, IFI44, IFNA10, IFNA14, IFNA16, IFNA17, IFNA21, IFNA4, IFNA5, IFNA7, IFNW1, IL33, IL4R, IRGM, ITGAX, JAK1, JAK2, KAT5, KCNJ8, KLRC1, KLRC2, KLRK1, LALBA, LCE3A, LCE3B, LCE3C, LPL, LYG2, LYPD8, LYZ, MECP2, MID2, MMP8, N4BP1, NCK1, NFKB1, NLRP2B, NMBR, NOD1, OCIAD2, PARP9, PDE4B, PENK, PGLYRP1, PGLYRP3, PI3, PLA2G2A, PLAC8, PLCG2, POLR3B, PRB3, PRKD1, PRKDC, PRSS3, PTGER4, PTGFR, PTGS2, PYDC5, REG1A, RIPK2, SAMD9, SCN7A, SEMG1, SLAMF6, SLC15A2, SLFN11, SLFN13, SPRR2A, STATH, SUSD4, TJP1, TLR1, TLR7, TMEM45B, TNFSF4, TREM1, TRIM21, TRIM26, TRIM62, UPK1B, USP27X, VCAM1, WFDC10A, WFDC10B, WFDC11, WFDC13, WFDC3, WFDC9
Homo_sapiens	keratinization	16/1789	74/18040	0.0025435451187148	0.030747480788817685	LINE	CASP14, HRNR, KRTAP6-3, LCE3A, LCE3B, LCE3C, LCE3D, LCE3E, SPRR1B, SPRR2B, SPRR2D, SPRR2E, SPRR2F, SPRR2G, SPRR3, SPRR4
Homo_sapiens	regulation of T-helper 2 cell differentiation	5/1789	11/18040	0.0026403470304848	0.03147596907258276	LINE	ASCL2, CD86, HLX, IL4R, TNFSF4
Homo_sapiens	regulation of T-helper 1 cell differentiation	5/1789	11/18040	0.0026403470304848	0.03147596907258276	LINE	ASCL2, HLX, IL4R, RIPK2, TNFSF4
Homo_sapiens	synaptic transmission, GABAergic	8/1789	26/18040	0.0028075462035566	0.03293075646019854	LINE	GABRA3, GABRA5, GABRA6, GABRB3, GABRE, GABRG2, GABRG3, PRKCE
Homo_sapiens	positive regulation of nitric-oxide synthase biosynthetic process	6/1789	16/18040	0.0031439144491386	0.03616010340530286	LINE	CCL2, IL33, JAK2, KDR, MAP2K4, NAMPT
Homo_sapiens	cellular response to virus	18/1789	88/18040	0.0032948268176075	0.03765213668738603	LINE	ATF2, FMR1, IFNA10, IFNA14, IFNA16, IFNA17, IFNA21, IFNA4, IFNA5, IFNA7, IFNW1, IRGM, JAK1, JAK2, NFKB1, PENK, PYDC5, TLR7
Homo_sapiens	terpenoid metabolic process	18/1789	88/18040	0.0032948268176075	0.03765213668738603	LINE	ADH1A, ADH4, ADH6, ADH7, AKR1C4, ALDH3A2, CYP1A1, CYP2C18, CYP2C19, CYP2C8, CYP2C9, CYP2E1, CYP3A7, DHRS4, HMGCS1, RBP2, RDH16, SDR9C7
Homo_sapiens	cell killing	23/1789	124/18040	0.0035394361811378	0.04006100696740045	LINE	B2M, CFHR1, CTSC, CTSG, DEFB118, DEFB128, GBP1, GBP2, GBP3, GBP5, GZMB, GZMH, HTN1, KLRK1, LCE3A, LCE3B, LCE3C, LYZ, PGLYRP1, PGLYRP3, PLA2G2A, SEMG1, TREM1
Homo_sapiens	cellular hormone metabolic process	21/1789	112/18040	0.003808905963897	0.041524085262852575	LINE	ADH1A, ADH4, ADH6, ADH7, AKR1C4, CYP11B1, CYP1A1, CYP2C18, CYP2C8, CYP2C9, CYP3A7, MED1, PDGFRA, RDH16, SDR9C7, SRD5A2, UGT2B10, UGT2B11, UGT2B15, UGT2B17, UGT2B28
Homo_sapiens	lymphocyte activation involved in immune response	23/1789	126/18040	0.0039089126474902	0.04197062099450202	LINE	ASCL2, ATP7A, CD1C, CD244, CLEC4D, ENTPD7, HLX, IFNA10, IFNA14, IFNA16, IFNA17, IFNA21, IFNA4, IFNA5, IFNA7, IFNW1, IL4R, ITM2A, PLCG2, PTGER4, RNF8, TNFSF18, VAMP7
Homo_sapiens	neutral amino acid transport	12/1789	52/18040	0.004184258917565	0.04435954918558195	LINE	NAT1, NAT2, SLC1A1, SLC36A2, SLC36A4, SLC38A1, SLC38A2, SLC38A4, SLC6A14, SLC6A5, SLC7A8, SLC7A9
Homo_sapiens	monocarboxylic acid transport	20/1789	104/18040	0.004276361229019	0.04509848014223598	LINE	ABCB11, ABCC2, AKR1C4, AQP9, CASR, CD36, EMB, MPC2, PLA2G12B, PLA2G2A, PLA2G5, PTGS2, SLC16A14, SLC16A2, SLC22A2, SLC22A8, SLCO1A2, SLCO1B1, SLCO1B3, SLCO1C1
Homo_sapiens	estrogen metabolic process	10/1789	40/18040	0.0047225897141666	0.048933189049994455	LINE	CYP1A1, CYP2C8, CYP2C9, CYP3A7, PDGFRA, UGT2B10, UGT2B11, UGT2B15, UGT2B17, UGT2B28
Homo_sapiens	defense response to Gram-positive bacterium	22/1789	119/18040	0.0048098846748916	0.049086873343331255	LINE	CASP4, CD36, CTSG, DEFB118, DEFB119, DEFB128, GBP2, GBP4, GBP6, H2BC12L, KLRK1, LCE3A, LCE3B, LCE3C, LYG2, LYZ, NOD1, PGLYRP1, PGLYRP3, PLA2G2A, RIPK2, SPRR2A
Homo_sapiens	multi-organism reproductive process	22/1789	119/18040	0.0048098846748916	0.049086873343331255	LINE	ADRA2A, ATP7A, HEXA, LEPR, MAGED2, NAT1, NAT2, PI3, PSG3, PTGFR, RFC1, RLN1, RLN2, SELENOP, SEMG1, SLC38A1, SLC38A2, SMCP, TAC1, TBXT, TGFB3, UPRT
Homo_sapiens	negative regulation of T-helper 1 type immune response	4/1789	8/18040	0.0048617274667565	0.049086873343331255	LINE	ASCL2, IL33, IL4R, TNFSF4
Homo_sapiens	activation of innate immune response	14/1789	65/18040	0.0051605568200168	0.0513340298867457	LINE	CLEC7A, CREBBP, GBP2, GBP5, IFI16, KLRC1, KLRC2, KLRC3, KLRK1, MNDA, PAK3, PLCG2, PRKDC, PYDC5
Homo_sapiens	hematopoietic stem cell homeostasis	7/1789	23/18040	0.0054803809122543	0.05336239386890899	LINE	ARMCX1, CCN3, CRISPLD1, EMCN, GPRASP2, OCIAD1, OCIAD2
Homo_sapiens	biological process involved in interspecies interaction between organisms	152/1789	1242/18040	0.0058104115857075	0.05642131905902857	LINE	ABCC9, ABCD2, ADH7, APCS, ATF2, AZI2, BANK1, BTK, CA3, CASP4, CCL11, CCL2, CCL8, CCNT2, CD1D, CD244, CD36, CD84, CD86, CFH, CFHR1, CLDN3, CLEC4D, CLEC5A, CLEC7A, CST9, CST9L, CTSG, CX3CR1, CXCL12, CXCL13, CXCL5, CYP1A1, CYP2E1, DDX56, DDX60, DEFB110, DEFB115, DEFB116, DEFB118, DEFB119, DEFB121, DEFB125, DEFB126, DEFB127, DEFB128, DNAJC3, FMR1, GBP1, GBP2, GBP3, GBP4, GBP5, GBP6, GKN2, GPM6A, GSDMC, GYPA, GZMB, GZMH, H2BC12L, HTN1, IDE, IFI16, IFI44, IFNA10, IFNA14, IFNA16, IFNA17, IFNA21, IFNA4, IFNA5, IFNA7, IFNW1, IL33, IL4R, IRGM, ITGAX, ITGB1, JAK1, JAK2, KAT5, KCNJ8, KLRC1, KLRC2, KLRK1, LALBA, LCE3A, LCE3B, LCE3C, LPL, LYG2, LYPD8, LYZ, MECP2, MID2, N4BP1, NCK1, NFKB1, NLRP2B, NMBR, NOD1, OCIAD2, PARP9, PENK, PGLYRP1, PGLYRP3, PI3, PLA2G2A, PLAC8, PLCG2, POLR3B, PRB3, PRKD1, PRKDC, PRSS3, PTGER4, PTGS2, PYDC5, REG1A, RIPK2, SAMD9, SCN7A, SEMG1, SERPINB3, SLAMF6, SLC15A2, SLC7A1, SLFN11, SLFN13, SMC5, SPRR2A, STATH, SUSD4, THOC2, TLR1, TLR7, TMEM45B, TNFSF4, TREM1, TRIM21, TRIM26, TRIM62, UPK1B, USP27X, WFDC10A, WFDC10B, WFDC11, WFDC13, WFDC3, WFDC9, YTHDC2
Homo_sapiens	gamma-aminobutyric acid signaling pathway	8/1789	29/18040	0.0058979771492443	0.056549153267071876	LINE	GABRA3, GABRA5, GABRA6, GABRB3, GABRE, GABRG2, GABRG3, PHF24
Homo_sapiens	bile acid and bile salt transport	8/1789	29/18040	0.0058979771492443	0.056549153267071876	LINE	ABCB11, ABCC2, AKR1C4, AQP9, SLCO1A2, SLCO1B1, SLCO1B3, SLCO1C1
Homo_sapiens	defense response to other organism	110/1789	866/18040	0.0061297434492631	0.057785432940798555	LINE	ABCC9, APCS, AZI2, BTK, CASP4, CD1D, CD244, CD36, CD84, CFH, CFHR1, CLEC4D, CLEC5A, CLEC7A, CTSG, CX3CR1, CXCL13, DDX56, DDX60, DEFB110, DEFB115, DEFB116, DEFB118, DEFB119, DEFB121, DEFB125, DEFB126, DEFB127, DEFB128, DNAJC3, GBP1, GBP2, GBP3, GBP4, GBP5, GBP6, GSDMC, GZMB, H2BC12L, HTN1, IFI16, IFNA10, IFNA14, IFNA16, IFNA17, IFNA21, IFNA4, IFNA5, IFNA7, IFNW1, IL33, IL4R, IRGM, ITGAX, JAK2, KAT5, KCNJ8, KLRC1, KLRC2, KLRK1, LALBA, LCE3A, LCE3B, LCE3C, LYG2, LYPD8, LYZ, MID2, N4BP1, NCK1, NFKB1, NLRP2B, NMBR, NOD1, PARP9, PGLYRP1, PGLYRP3, PI3, PLA2G2A, PLAC8, PLCG2, POLR3B, PRB3, PRKD1, PRKDC, RIPK2, SAMD9, SEMG1, SLAMF6, SLC15A2, SLFN11, SLFN13, SPRR2A, STATH, SUSD4, TLR1, TLR7, TMEM45B, TNFSF4, TREM1, TRIM21, TRIM26, TRIM62, USP27X, WFDC10A, WFDC10B, WFDC11, WFDC13, WFDC3, WFDC9
Homo_sapiens	activation of cysteine-type endopeptidase activity	5/1789	13/18040	0.0062117844100423	0.05785876935339592	LINE	CASP8, CYFIP2, IFI16, PERP, RIPK2
Homo_sapiens	L-alanine transport	5/1789	13/18040	0.0062117844100423	0.05785876935339592	LINE	NAT1, SLC36A2, SLC36A4, SLC38A4, SLC7A8
Homo_sapiens	type I interferon signaling pathway	11/1789	48/18040	0.0063317072193184	0.05844905833105868	LINE	AZI2, IFNA10, IFNA14, IFNA16, IFNA17, IFNA21, IFNA4, IFNA5, IFNA7, IFNW1, JAK1
Homo_sapiens	ethanol oxidation	4/1789	9/18040	0.0080683148142238	0.06976834756630507	LINE	ADH1A, ADH4, ADH6, ADH7
Homo_sapiens	regulation of nitric-oxide synthase biosynthetic process	6/1789	19/18040	0.0082182417476446	0.07037983414729858	LINE	CCL2, IL33, JAK2, KDR, MAP2K4, NAMPT
Homo_sapiens	positive regulation of endothelial cell chemotaxis	6/1789	19/18040	0.0082182417476446	0.07037983414729858	LINE	FGF16, FLG, KDR, PRKD1, SEMA5A, SMAP2
Homo_sapiens	isoprenoid metabolic process	19/1789	105/18040	0.008367243756036	0.07148361612728832	LINE	ADH1A, ADH4, ADH6, ADH7, AKR1C4, ALDH3A2, CYP1A1, CYP2C18, CYP2C19, CYP2C8, CYP2C9, CYP2E1, CYP3A7, DHRS4, HMGCS1, NUS1, RBP2, RDH16, SDR9C7
Homo_sapiens	cytolysis in other organism	5/1789	14/18040	0.0088833541308364	0.07481384023931888	LINE	CFHR1, GBP1, GBP2, GBP3, GBP5
Homo_sapiens	N-terminal protein amino acid acetylation	5/1789	14/18040	0.0088833541308364	0.07481384023931888	LINE	CREBBP, NAA11, NAA15, NAA30, NAT2
Homo_sapiens	glucuronate metabolic process	7/1789	25/18040	0.0090143842379734	0.07507176984783744	LINE	UGT2A1, UGT2A2, UGT2B10, UGT2B11, UGT2B15, UGT2B17, UGT2B28
Homo_sapiens	regulation of endothelial cell chemotaxis	7/1789	25/18040	0.0090143842379734	0.07507176984783744	LINE	CXCL13, FGF16, FLG, KDR, PRKD1, SEMA5A, SMAP2
Homo_sapiens	uronic acid metabolic process	7/1789	25/18040	0.0090143842379734	0.07507176984783744	LINE	UGT2A1, UGT2A2, UGT2B10, UGT2B11, UGT2B15, UGT2B17, UGT2B28
Homo_sapiens	innate immune response activating cell surface receptor signaling pathway	8/1789	31/18040	0.0090713198974571	0.07507176984783744	LINE	CLEC7A, CREBBP, KLRC1, KLRC2, KLRC3, KLRK1, PAK3, PLCG2
Homo_sapiens	activation of immune response	40/1789	271/18040	0.0101766875624933	0.08257522282443194	LINE	BANK1, BTK, BTNL2, BTNL3, BTNL8, BTNL9, CFH, CFHR1, CFHR3, CFHR4, CLEC7A, CREBBP, DENND1B, FYB1, GBP2, GBP5, IFI16, KLRC1, KLRC2, KLRC3, KLRK1, MAPK1, MNDA, NFKB1, PAK3, PDE4B, PDE4D, PIK3CA, PLCG1, PLCG2, PRKCE, PRKDC, PTPRJ, PYDC5, RIPK2, SLC39A6, SUSD4, THEMIS, THY1, TNFRSF21
Homo_sapiens	primary alcohol metabolic process	15/1789	76/18040	0.0103456730775184	0.08375517566628791	LINE	ADH1A, ADH4, ADH6, ADH7, AKR1C4, ALDH3A2, CYP11B1, CYP1A1, CYP2C18, CYP2C8, CYP3A7, RDH16, SDR9C7, SULT1B1, SULT1C4
Homo_sapiens	positive regulation of innate immune response	24/1789	143/18040	0.0105356131753725	0.08471395752324404	LINE	CD1D, CLEC7A, CREBBP, GBP2, GBP5, IFI16, IRGM, KAT5, KLRC1, KLRC2, KLRC3, KLRK1, MED1, MNDA, PAK3, PARP9, PLA2G5, PLCG2, POLR3B, PRKDC, PYDC5, SLAMF6, TRIM62, USP27X
Homo_sapiens	positive regulation of NLRP3 inflammasome complex assembly	6/1789	20/18040	0.010772446370872	0.08603432449905413	LINE	BRCC3, BTK, CD36, GBP5, PLCG2, PRKD1
Homo_sapiens	innate immune response-activating signal transduction	8/1789	32/18040	0.0110669629316347	0.08799102071371302	LINE	CLEC7A, CREBBP, KLRC1, KLRC2, KLRC3, KLRK1, PAK3, PLCG2
Homo_sapiens	detection of other organism	5/1789	15/18040	0.0122533912753606	0.0937805021635535	LINE	CD1D, CLEC7A, NOD1, PGLYRP1, PGLYRP3
Homo_sapiens	thyroid hormone transport	4/1789	10/18040	0.0124020360205037	0.0937805021635535	LINE	SERPINA7, SLC16A2, SLC7A8, SLCO1C1
Homo_sapiens	sequestering of actin monomers	4/1789	10/18040	0.0124020360205037	0.0937805021635535	LINE	PFN4, TMSB15A, TMSB15B, TMSB4Y
Homo_sapiens	proline transmembrane transport	4/1789	10/18040	0.0124020360205037	0.0937805021635535	LINE	SLC36A2, SLC36A4, SLC38A2, SLC7A8
Homo_sapiens	cellular response to vitamin D	4/1789	10/18040	0.0124020360205037	0.0937805021635535	LINE	CASR, FGF23, KDM6A, PENK
Homo_sapiens	import into cell	34/1789	223/18040	0.0124623040550437	0.09403615416480957	LINE	ABCC9, CACNA1C, CACNA1E, CD36, CNGA3, GRM1, KCNJ8, NALF2, NAT1, NAT2, RFC1, SCN7A, SCN8A, SLC15A2, SLC16A2, SLC1A1, SLC22A2, SLC30A5, SLC36A4, SLC38A1, SLC38A2, SLC38A4, SLC39A10, SLC39A14, SLC39A6, SLC39A8, SLC6A14, SLC6A5, SLC7A1, SLC7A3, SLC7A8, SLC8A1, SLC9A4, SLC9C2
Homo_sapiens	leukocyte activation involved in immune response	29/1789	186/18040	0.0132044622996877	0.09838293294148866	LINE	ASCL2, ATP7A, CD1C, CD244, CLEC4D, CX3CR1, ENTPD7, FCER1A, HLX, IFNA10, IFNA14, IFNA16, IFNA17, IFNA21, IFNA4, IFNA5, IFNA7, IFNW1, IL2, IL33, IL4R, ITM2A, MRGPRX2, PLCG2, PRKCE, PTGER4, RNF8, TNFSF18, VAMP7
Homo_sapiens	ethanol metabolic process	6/1789	21/18040	0.0138410827354553	0.10223514358665814	LINE	ADH1A, ADH4, ADH6, ADH7, SULT1B1, SULT1C4
Homo_sapiens	T cell receptor signaling pathway	19/1789	108/18040	0.0139228501676822	0.10223514358665814	LINE	BTK, BTNL2, BTNL3, BTNL8, BTNL9, DENND1B, FYB1, MAPK1, PDE4B, PDE4D, PIK3CA, PLCG1, PLCG2, PTPRJ, RIPK2, SLC39A6, THEMIS, THY1, TNFRSF21
Homo_sapiens	positive regulation of defense response	43/1789	301/18040	0.0146274526490653	0.10587773261665596	LINE	BTK, CASP4, CCL1, CD1D, CLEC7A, CREBBP, CTSC, GBP2, GBP5, IFI16, IL2, IL33, IRGM, JAK2, KAT5, KLRC1, KLRC2, KLRC3, KLRK1, LPL, MAPK13, MED1, MMP8, MNDA, NOD1, PAK3, PARP9, PENK, PLA2G2A, PLA2G5, PLCG2, POLR3B, PRKDC, PTGER4, PTGS2, PYDC5, RIPK2, SLAMF6, TLR7, TNFSF4, TRIM62, USP27X, VAMP7
Homo_sapiens	immune response	153/1789	1285/18040	0.0153830782236641	0.11067097167389113	LINE	ABCC9, ACKR4, ADAMDEC1, ALOX5, APCS, AZI2, B2M, BTK, BTNL8, CASP4, CCL11, CCL2, CCR1, CCR3, CCR8, CD1A, CD1B, CD1C, CD1D, CD1E, CD244, CD36, CD84, CD86, CFH, CFHR1, CFHR3, CFHR4, CLEC4D, CLEC5A, CLEC7A, CST9, CST9L, CTSC, CTSG, CX3CR1, CXCL12, CXCL13, CXCL5, CYP11B1, CYSLTR1, DDX56, DDX60, DEFB110, DEFB115, DEFB116, DEFB118, DEFB119, DEFB121, DEFB125, DEFB126, DEFB127, DEFB128, DNAJC3, FCER1A, FTH1, FYB1, GBP1, GBP2, GBP3, GBP4, GBP5, GBP6, GSDMC, GZMB, H2BC12L, HLA-DOA, HTN1, IFI16, IFI44, IFNA10, IFNA14, IFNA16, IFNA17, IFNA21, IFNA4, IFNA5, IFNA7, IFNW1, IL2, IL33, IL4R, IL5, IRGM, ITGAX, JAK2, KAT5, KCNJ8, KLRC1, KLRC2, KLRK1, LALBA, LCE3A, LCE3B, LCE3C, LILRA1, LYG2, LYPD8, LYZ, MID2, N4BP1, NCK1, NFIL3, NFKB1, NLRP2B, NMBR, NOD1, PARP9, PGLYRP1, PGLYRP3, PI3, PLA2G2A, PLAC8, PLCG2, POLR3B, PRB3, PRKD1, PRKDC, PRSS3, PTGER4, REG1A, RIPK2, SAMD9, SCART1, SEMG1, SLAMF6, SLC15A2, SLFN11, SLFN13, SPRR2A, ST6GAL1, STATH, SUSD4, THEMIS, TLR1, TLR7, TMEM45B, TNFRSF21, TNFSF10, TNFSF18, TNFSF4, TRAT1, TREM1, TRIM21, TRIM26, TRIM62, USP27X, WFDC10A, WFDC10B, WFDC11, WFDC13, WFDC3, WFDC9
Homo_sapiens	detection of biotic stimulus	8/1789	34/18040	0.0160013002318281	0.11328410562533282	LINE	ATF2, CD1D, CLEC7A, NOD1, PGLYRP1, PGLYRP3, PTPRJ, TLR1
Homo_sapiens	cytolysis	5/1789	16/18040	0.016394062560007	0.11514722991751952	LINE	CFHR1, GBP1, GBP2, GBP3, GBP5
Homo_sapiens	negative regulation of T-helper cell differentiation	5/1789	16/18040	0.016394062560007	0.11514722991751952	LINE	ASCL2, HLX, IL2, IL4R, TNFSF4
Homo_sapiens	positive regulation of cell killing	14/1789	74/18040	0.0170594880446205	0.11859227413682112	LINE	B2M, CD1A, CD1B, CD1C, CD1D, CD1E, CD5L, CLEC7A, CYRIB, KLRC1, KLRC2, KLRC3, KLRK1, SLAMF6
Homo_sapiens	antibacterial humoral response	11/1789	53/18040	0.0174341663370994	0.11938540879007953	LINE	CTSG, H2BC12L, PI3, SEMG1, SPRR2A, WFDC10A, WFDC10B, WFDC11, WFDC13, WFDC3, WFDC9
Homo_sapiens	positive regulation of immune response	69/1789	528/18040	0.0177687845463132	0.12125508885882336	LINE	B2M, BANK1, BTK, BTNL2, BTNL3, BTNL8, BTNL9, CD1A, CD1B, CD1C, CD1D, CD1E, CD86, CFH, CFHR1, CFHR3, CFHR4, CLC, CLEC7A, CREBBP, CTSG, CYRIB, DENND1B, FYB1, GBP2, GBP5, HLA-DOA, HLX, IFI16, IL2, IL33, IL4R, IRGM, JAK2, KAT5, KLRC1, KLRC2, KLRC3, KLRK1, MAPK1, MED1, MNDA, NFKB1, PAK3, PARP9, PDE4B, PDE4D, PIK3CA, PLA2G5, PLCG1, PLCG2, POLR3B, PRKCE, PRKDC, PTPRJ, PYDC5, RIPK2, SLAMF6, SLC39A10, SLC39A6, SUSD4, THEMIS, THY1, TNFRSF21, TNFSF4, TRAT1, TRIM62, USP27X, VAMP7
Homo_sapiens	positive regulation of fibroblast growth factor receptor signaling pathway	4/1789	11/18040	0.0179801440148002	0.12125508885882336	LINE	ITGB1, NPTN, NRXN1, SMAP2
Homo_sapiens	defense response	155/1789	1309/18040	0.0185198611992977	0.12465830814830306	LINE	ABCC9, ADRA2A, AGTR2, APCS, AZI2, BTK, CASP4, CCL1, CCL11, CCL2, CCL8, CCR1, CCR3, CD163, CD1D, CD244, CD36, CD5L, CD84, CFH, CFHR1, CLEC4D, CLEC5A, CLEC7A, CST3, CTSG, CX3CR1, CXCL12, CXCL13, CXCL5, CYSLTR1, DDX56, DDX60, DEFB110, DEFB115, DEFB116, DEFB118, DEFB119, DEFB121, DEFB125, DEFB126, DEFB127, DEFB128, DNAJC3, DRD1, FCER1A, GABRA5, GBP1, GBP2, GBP3, GBP4, GBP5, GBP6, GSDMC, GZMB, H2BC12L, HDAC9, HTN1, HTR2C, IFI16, IFNA10, IFNA14, IFNA16, IFNA17, IFNA21, IFNA4, IFNA5, IFNA7, IFNW1, IL17D, IL33, IL4R, IL5, IRGM, ITGAX, ITGB1, JAK2, KAT5, KCNJ8, KLRC1, KLRC2, KLRC3, KLRK1, LALBA, LCE3A, LCE3B, LCE3C, LILRA1, LYG2, LYPD8, LYZ, MECP2, MID2, MNDA, MRGPRX1, N4BP1, NCK1, NFKB1, NLRP2B, NLRP4, NMBR, NOD1, PARP4, PARP9, PENK, PGLYRP1, PGLYRP3, PI3, PLA2G2A, PLAC8, PLCG2, POLR3B, PRB3, PRCP, PRKD1, PRKDC, PSG3, PTGER4, PTGFR, PTGS2, PYDC5, RIPK2, SAA2-SAA4, SAA4, SAMD9, SEMG1, SLAMF6, SLC15A2, SLC1A1, SLFN11, SLFN13, SMAD1, SP140, SPRR2A, STATH, SUSD4, TAC1, TLR1, TLR7, TMEM45B, TNFSF4, TRAT1, TREM1, TRIM21, TRIM26, TRIM62, TSPAN2, USP27X, VCAM1, WFDC10A, WFDC10B, WFDC11, WFDC13, WFDC3, WFDC9
Homo_sapiens	heterotypic cell-cell adhesion	8/1789	35/18040	0.018988463056739	0.1266135041344285	LINE	CD1D, CD200R1, CTNNA3, ITGAX, ITGB1, PERP, THY1, VCAM1
Homo_sapiens	regulation of neuroinflammatory response	8/1789	35/18040	0.018988463056739	0.1266135041344285	LINE	ATM, CD200R1, CD200R1L, CTSC, IL33, MMP8, PLCG2, PTGS2
Homo_sapiens	maintenance of blood-brain barrier	8/1789	35/18040	0.018988463056739	0.1266135041344285	LINE	CLDN12, CLDN3, DMD, ITGB1, PTGS2, SLC1A1, TJP1, WNK3
Homo_sapiens	cell activation involved in immune response	29/1789	190/18040	0.019531762280903	0.12926607662258707	LINE	ASCL2, ATP7A, CD1C, CD244, CLEC4D, CX3CR1, ENTPD7, FCER1A, HLX, IFNA10, IFNA14, IFNA16, IFNA17, IFNA21, IFNA4, IFNA5, IFNA7, IFNW1, IL2, IL33, IL4R, ITM2A, MRGPRX2, PLCG2, PRKCE, PTGER4, RNF8, TNFSF18, VAMP7
Homo_sapiens	vascular process in circulatory system	40/1789	279/18040	0.0195822894278727	0.12935958480791743	LINE	ABCB1, ABCC2, ABCC9, ADRA2A, AGTR2, CASR, CD36, CYSLTR1, DRD1, EDNRA, GCH1, GCLM, ITGA9, ITGB1, KCNJ8, LEPR, NAT1, NAT2, NTS, PLEKHA7, PTGS2, PTPRJ, RFC1, SLC15A2, SLC16A2, SLC1A1, SLC22A2, SLC22A8, SLC24A3, SLC2A13, SLC38A1, SLC38A2, SLC4A4, SLC7A1, SLC7A3, SLC7A8, SLC8A1, SLCO1C1, TEK, TJP1
Homo_sapiens	diterpenoid metabolic process	14/1789	76/18040	0.0196828400110474	0.12941733937940628	LINE	ADH1A, ADH4, ADH6, ADH7, AKR1C4, ALDH3A2, CYP1A1, CYP2C18, CYP2C8, CYP3A7, DHRS4, RBP2, RDH16, SDR9C7
Homo_sapiens	adaptive immune response	40/1789	281/18040	0.0201056552778356	0.13135201995850684	LINE	B2M, BTK, BTNL8, CD1A, CD1B, CD1C, CD1E, CD244, CD84, CD86, CLEC4D, CTSC, CX3CR1, CXCL13, FCER1A, HLA-DOA, IFNA10, IFNA14, IFNA16, IFNA17, IFNA21, IFNA4, IFNA5, IFNA7, IFNW1, IL2, IL4R, JAK2, KCNJ8, KLRC1, KLRC2, KLRK1, LILRA1, RIPK2, SCART1, THEMIS, TNFRSF21, TNFSF18, TRAT1, TREM1
Homo_sapiens	hormone metabolic process	29/1789	192/18040	0.0205661375203284	0.13337965829789625	LINE	ADH1A, ADH4, ADH6, ADH7, AKR1C4, CMA1, CTSG, CYP11B1, CYP1A1, CYP2C18, CYP2C8, CYP2C9, CYP3A7, FOXE1, GCNT4, IDE, MED1, PDGFRA, RDH16, SDR9C7, SLC16A2, SLC30A5, SRD5A2, SULT1B1, UGT2B10, UGT2B11, UGT2B15, UGT2B17, UGT2B28
Homo_sapiens	chloride transmembrane transport	11/1789	55/18040	0.0208652010680123	0.13458244028260566	LINE	ANO4, CASR, GABRA3, GABRA5, GABRA6, GABRB3, GABRE, GABRG2, GABRG3, GABRQ, SLC1A1
Homo_sapiens	keratinocyte differentiation	13/1789	67/18040	0.0209869957450925	0.135122795068947	LINE	ADAM9, CERS3, FLG, INTU, MED1, PPP3CA, SAV1, SCEL, SPRR1B, SPRR2B, SPRR2F, SPRR2G, SPRR3
Homo_sapiens	multi-multicellular organism process	18/1789	106/18040	0.0213232139533166	0.13654540971186882	LINE	ADRA2A, ATP7A, MAGED2, NAT1, NAT2, PSG3, PTGFR, RFC1, RLN1, RLN2, SEMG1, SLC38A1, SLC38A2, SMCP, TAC1, TBXT, TGFB3, UPRT
Homo_sapiens	positive regulation of macrophage derived foam cell differentiation	5/1789	17/18040	0.0213685041684295	0.13658932340755117	LINE	CD36, LPL, NFKB1, PLA2G2A, PLA2G5
Homo_sapiens	peptide cross-linking	6/1789	23/18040	0.0217018114878757	0.13772899647841114	LINE	F13A1, FLG, NDNF, PI3, SPRR1B, SPRR2E
Homo_sapiens	multicellular organismal response to stress	13/1789	68/18040	0.0220299923102743	0.1395625537802404	LINE	ADRA2A, AQP9, DRD1, GABRA5, GCH1, HTR2C, MECP2, NAT1, PENK, PPP3CA, SLC1A1, SLC6A5, TAC1
Homo_sapiens	immune response-activating signal transduction	30/1789	199/18040	0.022441257309397	0.14166292802415087	LINE	BANK1, BTK, BTNL2, BTNL3, BTNL8, BTNL9, CLEC7A, CREBBP, DENND1B, FYB1, KLRC1, KLRC2, KLRC3, KLRK1, MAPK1, MNDA, NFKB1, PAK3, PDE4B, PDE4D, PIK3CA, PLCG1, PLCG2, PRKCE, PTPRJ, RIPK2, SLC39A6, THEMIS, THY1, TNFRSF21
Homo_sapiens	immune response-activating cell surface receptor signaling pathway	30/1789	199/18040	0.022441257309397	0.14166292802415087	LINE	BANK1, BTK, BTNL2, BTNL3, BTNL8, BTNL9, CLEC7A, CREBBP, DENND1B, FYB1, KLRC1, KLRC2, KLRC3, KLRK1, MAPK1, MNDA, NFKB1, PAK3, PDE4B, PDE4D, PIK3CA, PLCG1, PLCG2, PRKCE, PTPRJ, RIPK2, SLC39A6, THEMIS, THY1, TNFRSF21
Homo_sapiens	epithelial cell morphogenesis	7/1789	30/18040	0.0246853246340728	0.14996862179400808	LINE	AR, CLDN3, PALLD, PKHD1, POF1B, TNMD, VSIG1
Homo_sapiens	inositol phosphate metabolic process	7/1789	30/18040	0.0246853246340728	0.14996862179400808	LINE	INPP4B, IPPK, MINPP1, NUDT10, NUDT11, PLCG2, PPIP5K2
Homo_sapiens	detection of bacterium	4/1789	12/18040	0.0248906676770449	0.15095807666248734	LINE	CD1D, NOD1, PGLYRP1, PGLYRP3
Homo_sapiens	retinoid metabolic process	13/1789	71/18040	0.0264844311391358	0.15846072099072162	LINE	ADH1A, ADH4, ADH6, ADH7, AKR1C4, CYP1A1, CYP2C18, CYP2C8, CYP3A7, DHRS4, RBP2, RDH16, SDR9C7
Homo_sapiens	epidermis development	15/1789	85/18040	0.0266477512775253	0.15891021665813246	LINE	ALDH3A2, CASP14, CERS3, EDA2R, FGF7, PPP3CA, RBP2, SCEL, SPRR1B, SPRR2B, SPRR2D, SPRR2E, SPRR2F, SPRR2G, SPRR3
Homo_sapiens	positive regulation of type 2 immune response	5/1789	18/18040	0.0272296443087885	0.1607544117498909	LINE	CD86, DENND1B, IL33, IL4R, TNFSF4
Homo_sapiens	retinoic acid metabolic process	7/1789	31/18040	0.029239409348919	0.16979879219944136	LINE	ADH1A, ADH6, ADH7, CYP1A1, CYP2C18, CYP2C8, CYP3A7
Homo_sapiens	neurotransmitter transport	17/1789	103/18040	0.0311402886403177	0.1765309364003924	LINE	CHAT, CPLX4, GRM4, ICA1, KCNJ8, NAT1, NAT2, NRXN1, SLC1A1, SLC22A2, SLC38A1, SLC38A2, SLC6A16, SLC6A5, SNPH, SV2B, SV2C
Homo_sapiens	circulatory system process	44/1789	325/18040	0.0311437527076663	0.1765309364003924	LINE	ABCB1, ABCC2, ABCC9, ADRA2A, AGTR2, CASR, CD36, CXCL12, CYSLTR1, DRD1, EDNRA, GCH1, GCLM, ITGA9, ITGB1, KCNJ8, LEPR, LPA, NAT1, NAT2, NTS, PLEKHA7, PTGS2, PTPRJ, RFC1, SGCD, SGCZ, SLC15A2, SLC16A2, SLC1A1, SLC22A2, SLC22A8, SLC24A3, SLC2A13, SLC38A1, SLC38A2, SLC4A4, SLC7A1, SLC7A3, SLC7A8, SLC8A1, SLCO1C1, TEK, TJP1
Homo_sapiens	antigen processing and presentation via MHC class Ib	6/1789	25/18040	0.0321189481111065	0.17910096140638315	LINE	B2M, CD1A, CD1B, CD1C, CD1D, CD1E
Homo_sapiens	positive regulation of macrophage cytokine production	6/1789	25/18040	0.0321189481111065	0.17910096140638315	LINE	CD36, NOD1, PANX1, PLCG2, RIPK2, TLR7
Homo_sapiens	N-terminal protein amino acid modification	6/1789	25/18040	0.0321189481111065	0.17910096140638315	LINE	CREBBP, NAA11, NAA15, NAA30, NAT2, NTMT2
Homo_sapiens	second-messenger-mediated signaling	32/1789	224/18040	0.0323376796115719	0.17910096140638315	LINE	ACKR4, AGTR2, AKAP6, ATF1, BTK, CACNA1C, CCR1, CCR3, CCR8, CD36, CLIC2, CX3CR1, DMD, GUCY2F, HTR2C, IRGM, KCNJ8, KDR, MCTP2, NCALD, NDNF, PDE4D, PLCG1, PLCG2, PPP3CA, PRKD1, PTGFR, PTPRJ, RCAN1, SGCD, SLC8A1, VCAM1
Homo_sapiens	antigen receptor-mediated signaling pathway	22/1789	141/18040	0.0323987910639931	0.17910096140638315	LINE	BANK1, BTK, BTNL2, BTNL3, BTNL8, BTNL9, DENND1B, FYB1, MAPK1, MNDA, NFKB1, PDE4B, PDE4D, PIK3CA, PLCG1, PLCG2, PTPRJ, RIPK2, SLC39A6, THEMIS, THY1, TNFRSF21
Homo_sapiens	calcium-mediated signaling	24/1789	159/18040	0.0329262069736399	0.17950168835588454	LINE	ACKR4, BTK, CACNA1C, CCR1, CCR3, CCR8, CLIC2, CX3CR1, DMD, IRGM, KCNJ8, KDR, MCTP2, NCALD, PLCG1, PLCG2, PPP3CA, PRKD1, PTGFR, PTPRJ, RCAN1, SGCD, SLC8A1, VCAM1
Homo_sapiens	regulation of innate immune response	35/1789	250/18040	0.0331450524778612	0.17950168835588454	LINE	BIRC3, CASP8, CD1D, CFH, CLEC7A, CREBBP, GBP2, GBP5, IFI16, IRGM, KAT5, KLRB1, KLRC1, KLRC2, KLRC3, KLRK1, MED1, MNDA, N4BP1, NLRP4, PAK3, PARP9, PLA2G5, PLCG2, POLR3B, PRKDC, PYDC5, SERPINB4, SLAMF6, SUSD4, TRIM21, TRIM62, USP15, USP27X, USP38
Homo_sapiens	glutamine transport	4/1789	13/18040	0.0331923935734905	0.17950168835588454	LINE	NAT1, NAT2, SLC38A1, SLC38A2
Homo_sapiens	regulation of meiotic cell cycle phase transition	4/1789	13/18040	0.0331923935734905	0.17950168835588454	LINE	KNL1, MOS, TTK, ZWINT
Homo_sapiens	aromatic amino acid transport	4/1789	13/18040	0.0331923935734905	0.17950168835588454	LINE	NAT1, SLC36A4, SLC7A1, SLC7A8
Homo_sapiens	amino acid transport	20/1789	125/18040	0.0336045027429866	0.18068139598876606	LINE	GRM1, KCNJ8, NAT1, NAT2, SLC16A2, SLC1A1, SLC22A2, SLC25A12, SLC25A15, SLC36A2, SLC36A4, SLC38A1, SLC38A2, SLC38A4, SLC6A14, SLC6A5, SLC7A1, SLC7A3, SLC7A8, SLC7A9
Homo_sapiens	immune response-regulating cell surface receptor signaling pathway	33/1789	230/18040	0.0338588754431475	0.1817740835724263	LINE	BANK1, BTK, BTNL2, BTNL3, BTNL8, BTNL9, CD200R1, CLEC4D, CLEC7A, CREBBP, DENND1B, FYB1, KLRC1, KLRC2, KLRC3, KLRK1, MAP2K4, MAPK1, MNDA, NFKB1, PAK3, PDE4B, PDE4D, PIK3CA, PLCG1, PLCG2, PRKCE, PTPRJ, RIPK2, SLC39A6, THEMIS, THY1, TNFRSF21
Homo_sapiens	cellular response to vitamin	5/1789	19/18040	0.0340194309377685	0.18181211662079586	LINE	BRIP1, CASR, FGF23, KDM6A, PENK
Homo_sapiens	antifungal innate immune response	5/1789	19/18040	0.0340194309377685	0.18181211662079586	LINE	CLEC4D, CLEC7A, CX3CR1, DEFB119, PLCG2
Homo_sapiens	leukotriene metabolic process	7/1789	32/18040	0.0343276943457587	0.18209048612660658	LINE	ALOX5, CYP4A11, CYP4F12, CYP4F3, GGT7, GGTA1, PLA2G5
Homo_sapiens	antigen processing and presentation of endogenous antigen	7/1789	32/18040	0.0343276943457587	0.18209048612660658	LINE	B2M, CD1A, CD1B, CD1C, CD1D, CD1E, IDE
Homo_sapiens	regulation of cell killing	18/1789	110/18040	0.0352658715049443	0.18631606664896544	LINE	B2M, CD1A, CD1B, CD1C, CD1D, CD1E, CD5L, CFH, CLEC7A, CX3CR1, CYRIB, KLRB1, KLRC1, KLRC2, KLRC3, KLRK1, SERPINB4, SLAMF6
Homo_sapiens	multi-organism process	22/1789	144/18040	0.0356816227911327	0.1874234156780242	LINE	ADRA2A, ATP7A, HEXA, LEPR, MAGED2, NAT1, NAT2, PI3, PSG3, PTGFR, RFC1, RLN1, RLN2, SELENOP, SEMG1, SLC38A1, SLC38A2, SMCP, TAC1, TBXT, TGFB3, UPRT
Homo_sapiens	zymogen activation	9/1789	44/18040	0.0365777475081139	0.19061189830474606	LINE	CASP8, CD5L, CYFIP2, F9, IFI16, PERP, PGK1, PRSS3, RIPK2
Homo_sapiens	negative regulation of insulin secretion	9/1789	44/18040	0.0365777475081139	0.19061189830474606	LINE	ADRA2A, CCN3, FOXO1, GHSR, MAP4K4, NDUFAF2, PPP3CA, STXBP5L, SYTL4
Homo_sapiens	anion transmembrane transport	28/1789	191/18040	0.0373087195961597	0.19328744817019183	LINE	ANO4, CASR, EMB, GABRA3, GABRA5, GABRA6, GABRB3, GABRE, GABRG2, GABRG3, GABRQ, GRM1, MPC2, NAT1, RFC1, SLC1A1, SLC22A2, SLC25A12, SLC25A15, SLC33A1, SLC36A4, SLC38A2, SLC38A4, SLC39A8, SLC6A5, SLC7A1, SLC7A3, SLC7A8
Homo_sapiens	positive regulation of leukocyte mediated cytotoxicity	12/1789	67/18040	0.0382580723554775	0.1966332070475536	LINE	B2M, CD1A, CD1B, CD1C, CD1D, CD1E, CYRIB, KLRC1, KLRC2, KLRC3, KLRK1, SLAMF6
Homo_sapiens	positive regulation of focal adhesion assembly	6/1789	26/18040	0.0383642983324004	0.1966332070475536	LINE	EPB41L5, KDR, MAP4K4, PTPRJ, TEK, THY1
Homo_sapiens	regulation of peptidyl-serine phosphorylation	20/1789	129/18040	0.0383971428505915	0.1966332070475536	LINE	DMD, IFNA10, IFNA14, IFNA16, IFNA17, IFNA21, IFNA4, IFNA5, IFNA7, IFNW1, IRGM, MTCP1, NCK1, NLRP2B, NRXN1, PDE4D, PFN2, PRKD1, PTGS2, RIPK2
Homo_sapiens	positive regulation of peptidyl-serine phosphorylation	16/1789	97/18040	0.0391768933067488	0.1991912429358873	LINE	IFNA10, IFNA14, IFNA16, IFNA17, IFNA21, IFNA4, IFNA5, IFNA7, IFNW1, IRGM, MTCP1, NRXN1, PFN2, PRKD1, PTGS2, RIPK2
Homo_sapiens	epidermal cell differentiation	16/1789	97/18040	0.0391768933067488	0.1991912429358873	LINE	ADAM9, CERS3, FA2H, FGF20, FLG, INTU, MED1, PPP3CA, SAV1, SCEL, SPINK5, SPRR1B, SPRR2B, SPRR2F, SPRR2G, SPRR3
Homo_sapiens	regulation of type 2 immune response	7/1789	33/18040	0.0399704864285061	0.20149660818001514	LINE	ASCL2, CD86, DENND1B, HLX, IL33, IL4R, TNFSF4
Homo_sapiens	immune system process	212/1789	1883/18040	0.0416367457548453	0.20819773530118665	LINE	ABCC9, ACKR4, ADAM9, ADAMDEC1, ALOX5, APCS, ASCL2, ATF2, ATM, ATP7A, AZI2, B2M, BANK1, BCL2L11, BTK, BTNL2, BTNL3, BTNL8, BTNL9, CACNA1C, CASP4, CASP8, CCL1, CCL11, CCL2, CCL8, CCR1, CCR3, CCR8, CD1A, CD1B, CD1C, CD1D, CD1E, CD244, CD36, CD5L, CD84, CD86, CFH, CFHR1, CFHR3, CFHR4, CLC, CLEC4D, CLEC5A, CLEC7A, CREBBP, CST9, CST9L, CTSC, CTSG, CX3CR1, CXCL12, CXCL13, CXCL5, CYP11B1, CYREN, CYSLTR1, DDX56, DDX60, DEFB110, DEFB115, DEFB116, DEFB118, DEFB119, DEFB121, DEFB125, DEFB126, DEFB127, DEFB128, DENND1B, DNAJC3, ENTPD7, FCER1A, FTH1, FYB1, GBP1, GBP2, GBP3, GBP4, GBP5, GBP6, GCNT4, GPR174, GSDMC, GZMB, H2BC12L, HDAC9, HELLS, HLA-DOA, HLX, HTN1, IDE, IFI16, IFI44, IFNA10, IFNA14, IFNA16, IFNA17, IFNA21, IFNA4, IFNA5, IFNA7, IFNW1, IGBP1, IL2, IL33, IL4R, IL5, INPPL1, IRGM, ITGA9, ITGAX, ITGB1, ITM2A, JAK2, KAT5, KCNJ8, KDM5D, KITLG, KLRC1, KLRC2, KLRC3, KLRK1, LALBA, LCE3A, LCE3B, LCE3C, LEPR, LILRA1, LYG2, LYPD8, LYZ, MAPK1, MID2, MNDA, MRGPRX2, MSN, N4BP1, NCK1, NFIL3, NFKB1, NLRP2B, NMBR, NOD1, PAK3, PARP9, PDE4B, PDE4D, PGLYRP1, PGLYRP3, PI3, PIK3CA, PLA2G2A, PLAC8, PLCG1, PLCG2, POLR3B, PPP3CA, PRB3, PRKCE, PRKD1, PRKDC, PRSS3, PTGER4, PTPRJ, PTPRO, PYDC5, RAB32, RBX1, REG1A, RIPK2, RNF8, RPS24, SAMD9, SCART1, SEMG1, SFTPA1, SLAMF6, SLC15A2, SLC39A6, SLFN11, SLFN13, SPRR2A, ST6GAL1, STATH, SUSD4, TAFA4, THEMIS, THY1, TLR1, TLR7, TMEM45B, TNFRSF21, TNFSF10, TNFSF18, TNFSF4, TRAT1, TREM1, TRIM21, TRIM26, TRIM62, USP27X, VAMP7, VCAM1, WFDC10A, WFDC10B, WFDC11, WFDC13, WFDC3, WFDC9
Homo_sapiens	negative regulation of CD4-positive, alpha-beta T cell differentiation	5/1789	20/18040	0.0417684257934007	0.20819773530118665	LINE	ASCL2, HLX, IL2, IL4R, TNFSF4
Homo_sapiens	response to pain	5/1789	20/18040	0.0417684257934007	0.20819773530118665	LINE	AQP9, GCH1, NAT1, SLC6A5, TAC1
Homo_sapiens	positive regulation of insulin-like growth factor receptor signaling pathway	4/1789	14/18040	0.0429160093505522	0.21125138120756584	LINE	AR, GHSR, IGFBP3, PHIP
Homo_sapiens	positive regulation of anion transmembrane transport	4/1789	14/18040	0.0429160093505522	0.21125138120756584	LINE	ABCB1, ITGB1, NAT2, SLC38A1
Homo_sapiens	tetrapyrrole catabolic process	4/1789	14/18040	0.0429160093505522	0.21125138120756584	LINE	ABCC2, SLCO1B1, SLCO1B3, UROD
Homo_sapiens	positive regulation of cell size	4/1789	14/18040	0.0429160093505522	0.21125138120756584	LINE	ATP7A, KDM6A, PRKD1, PRR16
Homo_sapiens	cellular response to thyroid hormone stimulus	4/1789	14/18040	0.0429160093505522	0.21125138120756584	LINE	GCLM, GHSR, MED1, SMAP2
Homo_sapiens	porphyrin-containing compound catabolic process	4/1789	14/18040	0.0429160093505522	0.21125138120756584	LINE	ABCC2, SLCO1B1, SLCO1B3, UROD
Homo_sapiens	defense response to protozoan	6/1789	27/18040	0.0453313008899015	0.21862824337511136	LINE	CLEC7A, GBP1, GBP2, GBP4, GBP6, IL4R
Homo_sapiens	detection of external biotic stimulus	6/1789	27/18040	0.0453313008899015	0.21862824337511136	LINE	CD1D, CLEC7A, NOD1, PGLYRP1, PGLYRP3, TLR1
Homo_sapiens	long-chain fatty acid biosynthetic process	6/1789	27/18040	0.0453313008899015	0.21862824337511136	LINE	ALOX5, ASAH2, CYP1A1, CYP2C8, CYP2C9, CYP2E1
Homo_sapiens	G protein-coupled receptor signaling pathway	91/1789	754/18040	0.0463367110570335	0.2226512388219244	LINE	ACKR4, ADGRD1, ADRA2A, AGTR2, CASR, CCL1, CCL11, CCL2, CCL8, CCR1, CCR3, CCR8, CX3CR1, CXCL12, CYSLTR1, DGKK, DRD1, EDNRA, GHSR, GNA14, GNAO1, GNAQ, GPR101, GPR158, GPR174, GPR22, GPR50, GPR83, GRM1, GRM4, HCRTR2, HTR1E, HTR1F, HTR2C, IL2, JAK2, LANCL1, LMBRD2, LPAR4, LPAR6, MC2R, MC5R, MRGPRX1, MRGPRX2, MRGPRX4, NMBR, NMU, NPSR1, NTS, OPN1LW, OR10J1, OR10J5, OR1D2, OR1D5, OR52N1, OR56B4, OR5AK2, OR5B12, OR5B17, OR5B2, OR5B3, OR5D13, OR5D14, OR5M10, OR5M11, OR5T1, OR5T2, OR5T3, OR8A1, OR8B12, OR8D1, OR8D2, OR8D4, OR8G1, OR8G5, OR8H1, OR9I1, OR9Q1, P2RY10, PDE4D, PENK, PROKR1, PROKR2, PTGER4, PTGFR, PTH, QRFPR, RGS7BP, TAC1, TAS2R14, TSHB
Homo_sapiens	positive regulation of phospholipase activity	9/1789	47/18040	0.0464222194617462	0.2226512388219244	LINE	ARF4, ARL1, CD86, EDNRA, FLG, GNAQ, PDGFRA, PLA2G5, PTH
Homo_sapiens	defense response to Gram-negative bacterium	15/1789	89/18040	0.0472717123710508	0.22490450571179993	LINE	CTSG, DEFB118, DEFB119, DEFB126, DEFB127, DEFB128, IRGM, LCE3A, LCE3B, LCE3C, LYPD8, LYZ, NOD1, PRB3, PRKD1
Homo_sapiens	fatty acid metabolic process	43/1789	323/18040	0.0478016035580984	0.22621424639877724	LINE	ABCB11, ABCD2, ACADM, ACSL4, ACSL6, ACSM4, ACSM6, ADH4, ADH7, AIG1, AKR1C4, ALDH3A2, ALOX5, ASAH2, AWAT1, CD36, CHAT, CYP1A1, CYP2A13, CYP2C18, CYP2C19, CYP2C8, CYP2C9, CYP2E1, CYP2F1, CYP2J2, CYP4A11, CYP4A22, CYP4B1, CYP4F12, CYP4F3, CYP4Z1, ELOVL4, ELOVL7, FA2H, FAAH2, LPL, LYPLA1, MTLN, PEX2, PLA2G5, PTGS2, SLC27A6
Homo_sapiens	positive regulation of DNA replication	8/1789	38/18040	0.049117869691858	0.23151844679690098	LINE	ATF1, ATRX, DBF4, E2F7, FAF1, FLG, MAP2K4, SMARCA5
Homo_sapiens	linoleic acid metabolic process	5/1789	21/18040	0.0504957204990086	0.23644504697427743	LINE	ALOX5, CYP2C18, CYP2J2, CYP4A11, CYP4A22
Homo_sapiens	regulation of flagellated sperm motility	5/1789	21/18040	0.0504957204990086	0.23644504697427743	LINE	CFAP69, IQCF1, PGAM4, RGN, SEMG1
Homo_sapiens	icosanoid biosynthetic process	9/1789	48/18040	0.0506432717348111	0.23682393124410347	LINE	ALOX5, CYP2C8, CYP2C9, CYP4A11, CYP4A22, GGT7, GGTA1, PLA2G5, PTGS2
Homo_sapiens	protein acetylation	8/1789	39/18040	0.0518674660547541	0.23946507259720548	LINE	CREBBP, FOXO1, KAT5, KAT6A, NAA11, NAA15, NAA30, NAT2
Homo_sapiens	zinc ion transmembrane transport	6/1789	28/18040	0.0530353585420077	0.24320988936554241	LINE	SLC1A1, SLC30A5, SLC39A10, SLC39A14, SLC39A6, SLC39A8
Homo_sapiens	dopamine receptor signaling pathway	6/1789	28/18040	0.0530353585420077	0.24320988936554241	LINE	DRD1, GNA14, GNAO1, GNAQ, NSG2, SLC1A1
Homo_sapiens	positive regulation of neuroinflammatory response	4/1789	15/18040	0.0540660522869855	0.24509024212748273	LINE	CTSC, IL33, MMP8, PLCG2
Homo_sapiens	regulation of acrosome reaction	4/1789	15/18040	0.0540660522869855	0.24509024212748273	LINE	CRISP1, IQCF1, PRSS37, SPINK13
Homo_sapiens	regulation of histone methylation	4/1789	15/18040	0.0540660522869855	0.24509024212748273	LINE	AUTS2, KANSL2, MECP2, SMARCA5
Homo_sapiens	negative regulation of lymphocyte migration	4/1789	15/18040	0.0540660522869855	0.24509024212748273	LINE	CCL2, CD200R1, GCSAM, KLRK1
Homo_sapiens	oxidative demethylation	4/1789	15/18040	0.0540660522869855	0.24509024212748273	LINE	CYP2C8, CYP2C9, CYP3A43, CYP3A7
Homo_sapiens	fatty acid derivative biosynthetic process	9/1789	49/18040	0.0553391606936733	0.24958804201182094	LINE	ACSL4, ACSL6, ALOX5, AWAT1, ELOVL4, ELOVL7, FAR1, GGT7, GGTA1
Homo_sapiens	regulation of leukocyte mediated cytotoxicity	15/1789	94/18040	0.0563810498890218	0.2526837973588695	LINE	B2M, CD1A, CD1B, CD1C, CD1D, CD1E, CX3CR1, CYRIB, KLRB1, KLRC1, KLRC2, KLRC3, KLRK1, SERPINB4, SLAMF6
Homo_sapiens	sensory perception	67/1789	543/18040	0.0580146004425504	0.25772986246603014	LINE	ADRA2A, B2M, BBS5, CCL2, CD36, CFAP69, CHM, CNGA3, CNTN5, CPLX4, DRAM2, FLG, GRM1, GUCY2F, HEXA, IMPG1, MECP2, MRGPRX2, NDN, NXNL2, OPN1LW, OR10J1, OR10J5, OR1B1, OR1D2, OR1D5, OR1E1, OR1Q1, OR2D2, OR2M4, OR3A2, OR52A5, OR5AK2, OR5B12, OR5B17, OR5B2, OR5B3, OR5D13, OR5D14, OR5M10, OR5M11, OR5T1, OR5T2, OR5T3, OR6C2, OR6C3, OR8A1, OR8B12, OR8D1, OR8D2, OR8D4, OR8G1, OR8G5, OR8H1, OR9I1, OR9Q1, PENK, POU3F4, PPIP5K2, RABGGTB, SIX6, SYT10, TAC1, TAS2R13, TAS2R20, TJP1, UGT2A1
Homo_sapiens	basic amino acid transport	5/1789	22/18040	0.0602091283085967	0.2638510998874879	LINE	NAT1, SLC22A2, SLC25A15, SLC7A1, SLC7A3
Homo_sapiens	positive regulation of T-helper cell differentiation	5/1789	22/18040	0.0602091283085967	0.2638510998874879	LINE	CD86, HLX, IL4R, RIPK2, TNFSF4
Homo_sapiens	vascular endothelial growth factor signaling pathway	5/1789	22/18040	0.0602091283085967	0.2638510998874879	LINE	KDR, NUS1, PDGFRA, PIK3CA, PRKD1
Homo_sapiens	response to vitamin D	6/1789	29/18040	0.0614858028009291	0.26616387716748113	LINE	CASR, FGF23, KDM6A, PENK, PTGS2, PTH
Homo_sapiens	zinc ion transport	6/1789	29/18040	0.0614858028009291	0.26616387716748113	LINE	SLC1A1, SLC30A5, SLC39A10, SLC39A14, SLC39A6, SLC39A8
Homo_sapiens	respiratory gaseous exchange by respiratory system	6/1789	29/18040	0.0614858028009291	0.26616387716748113	LINE	COX15, CYSLTR1, DACH1, EDNRA, MECP2, SFTPA1
Homo_sapiens	anterior/posterior axis specification	8/1789	42/18040	0.0639344341644359	0.2750883523249457	LINE	CDX4, EPB41L5, KDM6A, RIPPLY1, RNF2, TASOR, TBXT, WLS
Homo_sapiens	response to follicle-stimulating hormone	4/1789	16/18040	0.0666233821959784	0.2812108079863506	LINE	EDNRA, GCLM, GHSR, SRD5A2
Homo_sapiens	arginine transmembrane transport	4/1789	16/18040	0.0666233821959784	0.2812108079863506	LINE	SLC22A2, SLC25A15, SLC7A1, SLC7A3
Homo_sapiens	arginine transport	4/1789	16/18040	0.0666233821959784	0.2812108079863506	LINE	SLC22A2, SLC25A15, SLC7A1, SLC7A3
Homo_sapiens	medium-chain fatty acid metabolic process	4/1789	16/18040	0.0666233821959784	0.2812108079863506	LINE	ACADM, CYP4A11, CYP4A22, CYP4Z1
Homo_sapiens	positive regulation of DNA-dependent DNA replication	4/1789	16/18040	0.0666233821959784	0.2812108079863506	LINE	ATRX, DBF4, E2F7, FLG
Homo_sapiens	regulation of nuclear cell cycle DNA replication	4/1789	16/18040	0.0666233821959784	0.2812108079863506	LINE	ATRX, DACH1, DBF4, FLG
Homo_sapiens	G protein-coupled receptor signaling pathway, coupled to cyclic nucleotide second messenger	10/1789	56/18040	0.0673883644081918	0.28342987823279725	LINE	AGTR2, CCL2, CCR1, DRD1, HTR1E, HTR1F, HTR2C, MC2R, MC5R, OR10J5
Homo_sapiens	androgen receptor signaling pathway	5/1789	23/18040	0.0709056052032415	0.29362215623334054	LINE	AR, KDM3A, MAPK1, STAG1, UBE3A
Homo_sapiens	regulation of cell-cell adhesion mediated by cadherin	5/1789	23/18040	0.0709056052032415	0.29362215623334054	LINE	DENND6A, NEXMIF, NOTCH4, PTPRO, TJP1
Homo_sapiens	negative regulation of mononuclear cell migration	5/1789	23/18040	0.0709056052032415	0.29362215623334054	LINE	CCL2, CCN3, CD200R1, GCSAM, KLRK1
Homo_sapiens	positive regulation of response to external stimulus	58/1789	468/18040	0.0715681651457093	0.2942466581234738	LINE	BTK, CASP4, CASR, CCL1, CCR1, CD1D, CLEC7A, CREBBP, CTSC, CX3CR1, CXCL12, CXCL13, DDX60, FGF16, FLG, GBP2, GBP5, GHSR, IFI16, IL2, IL33, IRGM, JAK2, KAT5, KDR, KLRC1, KLRC2, KLRC3, KLRK1, LPL, MAPK1, MAPK13, MED1, MMP8, MNDA, NOD1, PAK3, PARP9, PDGFRA, PLA2G2A, PLA2G5, PLCG2, POLR3B, PRKD1, PRKDC, PTGER4, PTGS2, PYDC5, RIPK2, SEMA5A, SLAMF6, SMAP2, TLR7, TNFSF4, TRIM62, USP15, USP27X, VAMP7
Homo_sapiens	regulation of NLRP3 inflammasome complex assembly	7/1789	34/18040	0.0747864455402137	0.3022772624358524	LINE	BRCC3, BTK, CD36, GBP5, IRGM, PLCG2, PRKD1
Homo_sapiens	cell adhesion mediated by integrin	7/1789	34/18040	0.0747864455402137	0.3022772624358524	LINE	ADAM9, CCN3, ITGA11, ITGA9, ITGAX, ITGB1, NPNT
Homo_sapiens	regulation of immune response	106/1789	911/18040	0.0777742977641423	0.30918328216304447	LINE	ASCL2, B2M, BANK1, BIRC3, BTK, BTNL2, BTNL3, BTNL8, BTNL9, CASP8, CD1A, CD1B, CD1C, CD1D, CD1E, CD200R1, CD36, CD5L, CD84, CD86, CFH, CFHR1, CFHR3, CFHR4, CLC, CLEC4D, CLEC7A, CREBBP, CTSG, CXCL13, CYRIB, DDX60, DENND1B, ELF1, ENTPD7, ERBIN, FCER1A, FCRL2, FCRL3, FCRLB, FYB1, GBP1, GBP2, GBP5, GCSAM, GFI1, HLA-DOA, HLX, IFI16, IL2, IL33, IL4R, INPPL1, IRGM, JAK2, KAT5, KLRB1, KLRC1, KLRC2, KLRC3, KLRK1, MAP2K4, MAPK1, MED1, MNDA, N4BP1, NFKB1, NLRP2B, NLRP4, NOD1, PAK3, PARP9, PDE4B, PDE4D, PGLYRP1, PGLYRP3, PIK3CA, PLA2G5, PLCG1, PLCG2, POLR3B, PRKCE, PRKDC, PTPRJ, PYDC5, RIPK2, SERPINB4, SLAMF6, SLC15A2, SLC39A10, SLC39A6, SPINK5, SUSD4, THEMIS, THY1, TLR1, TLR7, TNFRSF21, TNFSF4, TRAT1, TRIM21, TRIM62, USP15, USP27X, USP38, VAMP7
Homo_sapiens	positive regulation of interleukin-2 production	7/1789	35/18040	0.0787437632635958	0.31128305815105445	LINE	CD86, CLEC7A, GLMN, PDE4B, PDE4D, PLCG2, RIPK2
Homo_sapiens	basic amino acid transmembrane transport	4/1789	17/18040	0.0805479600506088	0.31345158355305996	LINE	SLC22A2, SLC25A15, SLC7A1, SLC7A3
Homo_sapiens	reproduction	4/1789	17/18040	0.0805479600506088	0.31345158355305996	LINE	DMD, HEXA, LEPR, SELENOP
Homo_sapiens	inhibitory synapse assembly	4/1789	17/18040	0.0805479600506088	0.31345158355305996	LINE	CLSTN2, FGF13, GABRB3, GABRG2
Homo_sapiens	organic hydroxy compound metabolic process	57/1789	460/18040	0.0815343319133976	0.31462194140813493	LINE	ABCB11, ADH1A, ADH4, ADH6, ADH7, AKR1C4, ALDH3A2, ASAH2, ATP7A, CITED1, CYP11B1, CYP1A1, CYP2C18, CYP2C8, CYP2C9, CYP2E1, CYP3A7, CYP4F12, CYP4F3, DHRS4, DRD1, EDNRA, FGF23, FLG, FOXE1, GCH1, GCNT4, GK, GK5, HMGCS1, INPP4B, IPPK, LEPR, MECP2, MED1, MINPP1, MOGAT2, NPC1L1, NUDT10, NUDT11, NUS1, PCBD2, PLCG2, PPIP5K2, RDH16, RNF180, SDR9C7, SLC16A2, SLC1A1, SNCAIP, SOAT1, SPTSSA, SRD5A2, SULT1B1, SULT1C4, UGT2A1, UGT2A2
Homo_sapiens	fatty acid transport	12/1789	75/18040	0.0816132348896058	0.31462194140813493	LINE	ABCD2, CD36, FABP9, KCNJ8, LYPLA1, PLA2G12B, PLA2G2A, PLA2G5, PMP2, RBP2, SLC22A9, SLC27A6
Homo_sapiens	thyroid hormone metabolic process	5/1789	24/18040	0.0825718558405275	0.31588845603577476	LINE	FOXE1, GCNT4, MED1, SLC16A2, SULT1B1
Homo_sapiens	modulation by host of viral genome replication	5/1789	24/18040	0.0825718558405275	0.31588845603577476	LINE	CCL8, DDX56, FMR1, SMC5, YTHDC2
Homo_sapiens	adrenergic receptor signaling pathway	5/1789	24/18040	0.0825718558405275	0.31588845603577476	LINE	ADRA2A, DRD1, GPR101, LMBRD2, PDE4D
Homo_sapiens	regulation of insulin-like growth factor receptor signaling pathway	5/1789	24/18040	0.0825718558405275	0.31588845603577476	LINE	AR, GHSR, IGFBP3, INPPL1, PHIP
Homo_sapiens	polyol metabolic process	15/1789	96/18040	0.0833332237071229	0.31845836242485465	LINE	ASAH2, GCH1, GK, GK5, INPP4B, IPPK, MECP2, MINPP1, MOGAT2, NUDT10, NUDT11, PCBD2, PLCG2, PPIP5K2, SPTSSA
Homo_sapiens	very long-chain fatty acid metabolic process	7/1789	36/18040	0.0835778403362256	0.3190501015627774	LINE	ABCD2, ACSL6, CYP4F12, ELOVL4, ELOVL7, PEX2, SLC27A6
Homo_sapiens	monocarboxylic acid metabolic process	63/1789	516/18040	0.0851749370038876	0.32390378311905144	LINE	ABCB11, ABCD2, ACADM, ACSL4, ACSL6, ACSM4, ACSM6, ADH1A, ADH4, ADH6, ADH7, AIG1, AKR1C4, ALDH3A2, ALOX5, ASAH2, AWAT1, CD36, CHAT, CYP1A1, CYP2A13, CYP2C18, CYP2C19, CYP2C8, CYP2C9, CYP2E1, CYP2F1, CYP2J2, CYP3A7, CYP4A11, CYP4A22, CYP4B1, CYP4F12, CYP4F3, CYP4Z1, ELOVL4, ELOVL7, FA2H, FAAH2, GLYAT, LPL, LYPLA1, MPC2, MTLN, NAT2, OGDHL, PANK2, PEX2, PFKFB1, PGAM4, PGK1, PLA2G5, PTGS2, SLC27A6, SLC38A1, TMEM237, UGT2A1, UGT2A2, UGT2B10, UGT2B11, UGT2B15, UGT2B17, UGT2B28
Homo_sapiens	regulation of anion transport	15/1789	97/18040	0.0852138540282254	0.32390378311905144	LINE	ABCB1, ABCB11, ACSL4, CYP4A11, FGF23, FLG, GABRE, ITGB1, NAT1, NAT2, PDZK1, SLC38A1, SLC38A2, SYT4, TCAF2
Homo_sapiens	positive regulation of response to biotic stimulus	26/1789	189/18040	0.0855620254721462	0.3248797420171021	LINE	CD1D, CLEC7A, CREBBP, DDX60, GBP2, GBP5, IFI16, IRGM, KAT5, KLRC1, KLRC2, KLRC3, KLRK1, MED1, MNDA, PAK3, PARP9, PLA2G5, PLCG2, POLR3B, PRKDC, PYDC5, SLAMF6, TRIM62, USP15, USP27X
Homo_sapiens	detection of chemical stimulus involved in sensory perception of bitter taste	7/1789	37/18040	0.0892666662689936	0.3350092206124638	LINE	CST2, PIP, TAS2R10, TAS2R13, TAS2R14, TAS2R20, TAS2R38
Homo_sapiens	fear response	7/1789	37/18040	0.0892666662689936	0.3350092206124638	LINE	ADRA2A, DRD1, GABRA5, HTR2C, MECP2, PENK, SLC1A1
Homo_sapiens	negative regulation of peptide hormone secretion	9/1789	50/18040	0.0900876502019362	0.3373777753610972	LINE	ADRA2A, CCN3, FOXO1, GHSR, MAP4K4, NDUFAF2, PPP3CA, STXBP5L, SYTL4
Homo_sapiens	stress-activated MAPK cascade	13/1789	82/18040	0.0915671996156421	0.34041446006969683	LINE	ATF2, CASR, FGF12, KCNJ8, MAP2K4, MAPK1, MAPK13, NFKB1, NOD1, PTGER4, RIPK2, STRADB, TLR7
Homo_sapiens	negative regulation of peptide secretion	9/1789	51/18040	0.0933313125814518	0.3458805890661936	LINE	ADRA2A, CCN3, FOXO1, GHSR, MAP4K4, NDUFAF2, PPP3CA, STXBP5L, SYTL4
Homo_sapiens	MAPK cascade	27/1789	199/18040	0.0937357907872388	0.3459366567578886	LINE	AR, ATF2, BANK1, CASR, CCL11, CD36, FGF12, FGF13, FGF23, FLG, IGFBP3, KCNJ8, MAP2K4, MAP4K4, MAPK1, MAPK13, MOS, NFKB1, NOD1, PPM1L, PRKCE, PTGER4, RBX1, RIPK2, SMAD1, STRADB, TLR7
Homo_sapiens	female pregnancy	13/1789	83/18040	0.0942906279816161	0.34726310035923685	LINE	ADRA2A, ATP7A, MAGED2, NAT1, NAT2, PSG3, RFC1, RLN1, RLN2, SLC38A1, SLC38A2, TGFB3, UPRT
Homo_sapiens	negative regulation of alpha-beta T cell differentiation	5/1789	25/18040	0.0951850827728827	0.3487502929637373	LINE	ASCL2, HLX, IL2, IL4R, TNFSF4
Homo_sapiens	long-chain fatty-acyl-CoA metabolic process	5/1789	25/18040	0.0951850827728827	0.3487502929637373	LINE	ACSL4, ACSL6, ELOVL4, ELOVL7, FAR1
Homo_sapiens	cellular response to angiotensin	4/1789	18/18040	0.0957817645482717	0.3498745629818333	LINE	BRIP1, KDM6A, NFKB1, PRKD1
Homo_sapiens	T cell differentiation involved in immune response	7/1789	38/18040	0.0957872678056623	0.3498745629818333	LINE	ASCL2, ATP7A, CLEC4D, ENTPD7, HLX, IL4R, PTGER4
Homo_sapiens	cellular defense response	9/1789	52/18040	0.097238739107454	0.35218937265863354	LINE	CCR3, CD5L, CLEC5A, CX3CR1, ITGB1, KLRC2, KLRC3, MNDA, TRAT1
Homo_sapiens	positive regulation of immune effector process	35/1789	269/18040	0.0990043749484342	0.3568575543273176	LINE	B2M, BTK, CD1A, CD1B, CD1C, CD1D, CD1E, CD244, CD36, CD84, CD86, CLC, CLEC7A, CYRIB, DDX60, DENND1B, HLX, IL2, IL33, IL4R, IL5, KLRC1, KLRC2, KLRC3, KLRK1, NOD1, PANX1, PLA2G5, PLCG2, PTPRJ, RIPK2, SLAMF6, TLR7, TNFSF4, VAMP7
Homo_sapiens	positive regulation of T cell mediated cytotoxicity	7/1789	39/18040	0.1031154660318927	0.3653762375646527	LINE	B2M, CD1A, CD1B, CD1C, CD1D, CD1E, CYRIB
Homo_sapiens	regulation of monooxygenase activity	7/1789	39/18040	0.1031154660318927	0.3653762375646527	LINE	AGTR2, ATP7A, FGF23, GCH1, GFI1, NFKB1, NUS1
Homo_sapiens	protein autoubiquitination	11/1789	69/18040	0.1037108392954635	0.3671198434821487	LINE	BRCC3, ERCC8, MARCHF5, RCHY1, RNF13, RNF146, RNF8, TRIM21, UBE2B, UBE3A, UBE3D
Homo_sapiens	response to virus	44/1789	353/18040	0.1057663059209779	0.37175841080590116	LINE	ABCC9, ATF2, AZI2, CCL11, CCL8, CXCL12, CYP1A1, DDX56, DDX60, DNAJC3, FMR1, GBP1, GBP2, GBP3, GBP5, IFI16, IFI44, IFNA10, IFNA14, IFNA16, IFNA17, IFNA21, IFNA4, IFNA5, IFNA7, IFNW1, IL33, IRGM, ITGAX, JAK1, JAK2, KCNJ8, NCK1, NFKB1, NMBR, PARP9, PENK, POLR3B, PYDC5, SLFN11, SLFN13, TLR7, TNFSF4, USP27X
Homo_sapiens	B cell proliferation	9/1789	54/18040	0.1069863127349606	0.3735152387149633	LINE	IFNA10, IFNA14, IFNA16, IFNA17, IFNA21, IFNA4, IFNA5, IFNA7, IFNW1
Homo_sapiens	phenol-containing compound metabolic process	14/1789	91/18040	0.1096379086248419	0.38163871425336743	LINE	ATP7A, CITED1, CYP2E1, DRD1, EDNRA, FOXE1, GCH1, GCNT4, MED1, RNF180, SLC16A2, SLC1A1, SNCAIP, SULT1B1
Homo_sapiens	sensory perception of pain	7/1789	40/18040	0.1112257039289277	0.3850797427718968	LINE	CCL2, GRM1, MECP2, MRGPRX2, NDN, PENK, TAC1
Homo_sapiens	endothelial cell development	7/1789	40/18040	0.1112257039289277	0.3850797427718968	LINE	CLDN3, DMD, EDNRA, MSN, PDE4D, RAP2C, TJP1
Homo_sapiens	regulation of T-helper cell differentiation	7/1789	40/18040	0.1112257039289277	0.3850797427718968	LINE	ASCL2, CD86, HLX, IL2, IL4R, RIPK2, TNFSF4
Homo_sapiens	leukotriene biosynthetic process	4/1789	19/18040	0.1122517201777392	0.3850797427718968	LINE	ALOX5, GGT7, GGTA1, PLA2G5
Homo_sapiens	long-chain fatty-acyl-CoA biosynthetic process	4/1789	19/18040	0.1122517201777392	0.3850797427718968	LINE	ACSL4, ACSL6, ELOVL4, ELOVL7
Homo_sapiens	ectopic germ cell programmed cell death	4/1789	19/18040	0.1122517201777392	0.3850797427718968	LINE	KITLG, PRKDC, UBE2B, UNC5C
Homo_sapiens	negative regulation of B cell proliferation	4/1789	19/18040	0.1122517201777392	0.3850797427718968	LINE	ATM, BTK, MNDA, TNFRSF21
Homo_sapiens	macrophage activation involved in immune response	4/1789	19/18040	0.1122517201777392	0.3850797427718968	LINE	CX3CR1, IL33, PLCG2, PRKCE
Homo_sapiens	negative regulation of bone mineralization	4/1789	19/18040	0.1122517201777392	0.3850797427718968	LINE	CCR1, FGF23, PTH, STATH
Homo_sapiens	regulation of sensory perception of pain	4/1789	19/18040	0.1122517201777392	0.3850797427718968	LINE	CCN3, GRM1, OPRPN, TAFA4
Homo_sapiens	regulation of sensory perception	4/1789	19/18040	0.1122517201777392	0.3850797427718968	LINE	CCN3, GRM1, OPRPN, TAFA4
Homo_sapiens	mesoderm development	9/1789	55/18040	0.1127958377903466	0.38582907363512203	LINE	ACVR2A, ACVR2B, BTK, EPB41L5, FLG, JAK2, TBXT, TSPY2, ZFPM2
Homo_sapiens	regulation of phospholipase activity	9/1789	55/18040	0.1127958377903466	0.38582907363512203	LINE	ARF4, ARL1, CD86, EDNRA, FLG, GNAQ, PDGFRA, PLA2G5, PTH
Homo_sapiens	inorganic anion transmembrane transport	11/1789	71/18040	0.1130815578102981	0.38616465168696945	LINE	ANO4, CASR, GABRA3, GABRA5, GABRA6, GABRB3, GABRE, GABRG2, GABRG3, GABRQ, SLC1A1
Homo_sapiens	T cell activation	37/1789	291/18040	0.113111255601051	0.38616465168696945	LINE	ASCL2, ATF2, ATP7A, AZI2, B2M, CASP8, CD1C, CD84, CD86, CLEC4D, CLEC7A, ENTPD7, HLX, IFNA10, IFNA14, IFNA16, IFNA17, IFNA21, IFNA4, IFNA5, IFNA7, IFNW1, IL2, IL4R, KITLG, KLRC1, LEPR, MSN, NCK1, PPP3CA, PRKDC, PTGER4, RBX1, RIPK2, SLAMF6, TNFSF18, TNFSF4
Homo_sapiens	regulation of release of sequestered calcium ion into cytosol by sarcoplasmic reticulum	6/1789	30/18040	0.114152210018304	0.3867463817016705	LINE	AKAP6, CACNA1C, CLIC2, DMD, PDE4D, SLC8A1
Homo_sapiens	response to protozoan	6/1789	30/18040	0.114152210018304	0.3867463817016705	LINE	CLEC7A, GBP1, GBP2, GBP4, GBP6, IL4R
Homo_sapiens	negative regulation by host of viral process	6/1789	31/18040	0.1197817058046624	0.402977859429465	LINE	APCS, CCL8, MID2, SMC5, TRIM21, TRIM26
Homo_sapiens	regulation of macrophage cytokine production	7/1789	41/18040	0.120090937447419	0.402977859429465	LINE	CD36, NOD1, PANX1, PLCG2, RIPK2, TGFB3, TLR7
Homo_sapiens	detection of chemical stimulus involved in sensory perception of taste	7/1789	41/18040	0.120090937447419	0.402977859429465	LINE	CST2, PIP, TAS2R10, TAS2R13, TAS2R14, TAS2R20, TAS2R38
Homo_sapiens	alcohol metabolic process	38/1789	302/18040	0.1201903576238697	0.402977859429465	LINE	ADH1A, ADH4, ADH6, ADH7, AKR1C4, ALDH3A2, ASAH2, CYP11B1, CYP1A1, CYP2C18, CYP2C8, CYP2C9, CYP3A7, DHRS4, FLG, GCH1, GK, GK5, HMGCS1, INPP4B, IPPK, LEPR, MECP2, MINPP1, MOGAT2, NPC1L1, NUDT10, NUDT11, NUS1, PCBD2, PLCG2, PPIP5K2, RDH16, SDR9C7, SOAT1, SPTSSA, SULT1B1, SULT1C4
Homo_sapiens	positive regulation of interferon-gamma production	12/1789	77/18040	0.1216530255250966	0.40711379728455116	LINE	CD244, CLEC7A, CYRIB, IL2, JAK2, KLRK1, PDE4B, PDE4D, RIPK2, SLAMF6, TLR7, TNFSF4
Homo_sapiens	regulation of neurotransmitter levels	23/1789	171/18040	0.1226521026774932	0.4093010074326862	LINE	CHAT, CPLX4, DRD1, FMR1, GPR158, GRM4, ITGB1, KCNJ8, MCTP2, NAT1, NAT2, NRXN1, PFN2, SLC22A2, SLC38A1, SLC38A2, SLC6A5, SNCAIP, SNPH, STXBP5L, SV2B, SV2C, SYT4
Homo_sapiens	embryonic axis specification	6/1789	32/18040	0.1265785719120412	0.419065882399427	LINE	CHRDL1, EPB41L5, KDM6A, RIPPLY1, TASOR, TBXT
Homo_sapiens	positive regulation of cell-substrate junction organization	6/1789	32/18040	0.1265785719120412	0.419065882399427	LINE	EPB41L5, KDR, MAP4K4, PTPRJ, TEK, THY1
Homo_sapiens	regulation of T-helper 1 type immune response	6/1789	32/18040	0.1265785719120412	0.419065882399427	LINE	ASCL2, HLX, IL33, IL4R, RIPK2, TNFSF4
Homo_sapiens	behavioral fear response	6/1789	32/18040	0.1265785719120412	0.419065882399427	LINE	DRD1, GABRA5, HTR2C, MECP2, PENK, SLC1A1
Homo_sapiens	positive regulation of interleukin-1 beta production	10/1789	61/18040	0.1270235625189841	0.41916596210999957	LINE	CASP8, CD36, CLEC7A, GBP5, IFI16, JAK2, LPL, NOD1, PANX1, RIPK2
Homo_sapiens	negative regulation of myeloid cell apoptotic process	4/1789	20/18040	0.1298725437738237	0.4233816842133042	LINE	CLEC5A, GHSR, KITLG, ST6GAL1
Homo_sapiens	renal filtration	4/1789	20/18040	0.1298725437738237	0.4233816842133042	LINE	EDNRA, NPHS2, PPP3CA, TBC1D8B
Homo_sapiens	regulation of tubulin deacetylation	4/1789	20/18040	0.1298725437738237	0.4233816842133042	LINE	BEX4, DR1, FNTA, KAT14
Homo_sapiens	organ growth	8/1789	46/18040	0.1300880132698166	0.4233816842133042	LINE	ACVR2B, AR, CLDN18, HLX, LEPR, PLAG1, RSPO2, UBE3A
Homo_sapiens	JNK cascade	10/1789	62/18040	0.1302421302054555	0.4234954535683338	LINE	ATF2, CASR, FGF12, MAP2K4, NFKB1, NOD1, PTGER4, RIPK2, STRADB, TLR7
Homo_sapiens	response to amphetamine	6/1789	33/18040	0.1344864821516745	0.43061406982766653	LINE	DRD1, EDNRA, HDAC9, PPP3CA, RANBP2, SLC1A1
Homo_sapiens	T-helper cell differentiation	6/1789	33/18040	0.1344864821516745	0.43061406982766653	LINE	ASCL2, ATP7A, ENTPD7, HLX, IL4R, PTGER4
Homo_sapiens	negative regulation of antigen receptor-mediated signaling pathway	6/1789	33/18040	0.1344864821516745	0.43061406982766653	LINE	BTNL2, ELF1, FCRL3, GBP1, PTPRJ, THY1
Homo_sapiens	CD4-positive, alpha-beta T cell differentiation involved in immune response	6/1789	33/18040	0.1344864821516745	0.43061406982766653	LINE	ASCL2, ATP7A, ENTPD7, HLX, IL4R, PTGER4
Homo_sapiens	regulation of protein deacetylation	6/1789	33/18040	0.1344864821516745	0.43061406982766653	LINE	BEX4, DR1, FNTA, KAT14, NDN, SMARCA5
Homo_sapiens	behavioral defense response	6/1789	33/18040	0.1344864821516745	0.43061406982766653	LINE	DRD1, GABRA5, HTR2C, MECP2, PENK, SLC1A1
Homo_sapiens	axon extension	8/1789	47/18040	0.134491169811117	0.43061406982766653	LINE	AUTS2, EDNRA, ITGB1, NDN, RYK, SEMA5A, SLIT3, USP9X
Homo_sapiens	negative regulation of immune system process	57/1789	476/18040	0.1391474128392814	0.4424869154299803	LINE	APCS, ASCL2, ATM, BANK1, BTK, BTNL2, CCL2, CCN3, CD200R1, CD84, CD86, CLDN18, CTSG, CX3CR1, CXCL12, ELF1, FCRL2, FCRL3, FCRLB, GBP1, GCSAM, GLMN, HLA-DOA, HLX, IFI16, IL17D, IL2, IL33, IL4R, IRGM, KITLG, KLRC1, KLRK1, LRRC17, MNDA, NLRP4, PGLYRP1, PGLYRP3, PLA2G2A, PLA2G5, PLCG1, PTGER4, PTPRJ, SERPINB4, SPINK5, SUSD4, TAPBPL, TGFB3, THY1, TMEM176A, TMEM176B, TNFRSF21, TNFSF4, TRIM21, USP15, USP38, ZNF675
Homo_sapiens	regulation of immune effector process	47/1789	387/18040	0.1434321451523335	0.44720612838267776	LINE	ASCL2, B2M, BTK, CD1A, CD1B, CD1C, CD1D, CD1E, CD244, CD36, CD5L, CD84, CD86, CFH, CLC, CLEC7A, CX3CR1, CYRIB, DDX60, DENND1B, FCRL3, HLX, IL2, IL33, IL4R, IL5, KLRB1, KLRC1, KLRC2, KLRC3, KLRK1, NOD1, PANX1, PGLYRP1, PGLYRP3, PLA2G5, PLCG2, PTPRJ, RIPK2, SERPINB4, SLAMF6, SPINK5, SUSD4, TGFB3, TLR7, TNFSF4, VAMP7
Homo_sapiens	alpha-beta T cell differentiation involved in immune response	6/1789	34/18040	0.1434482235104819	0.44720612838267776	LINE	ASCL2, ATP7A, ENTPD7, HLX, IL4R, PTGER4
Homo_sapiens	establishment of endothelial barrier	6/1789	34/18040	0.1434482235104819	0.44720612838267776	LINE	CLDN3, EDNRA, MSN, PDE4D, RAP2C, TJP1
Homo_sapiens	alpha-beta T cell activation involved in immune response	6/1789	34/18040	0.1434482235104819	0.44720612838267776	LINE	ASCL2, ATP7A, ENTPD7, HLX, IL4R, PTGER4
Homo_sapiens	response to tumor necrosis factor	22/1789	163/18040	0.1454447448329248	0.4526362724485243	LINE	ADAM9, CASP8, CCL1, CCL11, CCL2, CCL8, CX3CR1, ERBIN, GBP1, GBP2, GBP3, GCH1, IGBP1, JAK2, MAPK1, NFKB1, NPNT, PTGS2, TNFRSF21, VCAM1, YTHDC2, ZNF268
Homo_sapiens	regulation of T cell mediated cytotoxicity	8/1789	49/18040	0.1457495389506499	0.45311186128070124	LINE	B2M, CD1A, CD1B, CD1C, CD1D, CD1E, CYRIB, KLRC1
Homo_sapiens	positive regulation of tumor necrosis factor superfamily cytokine production	15/1789	107/18040	0.1461546365969628	0.45365378031930637	LINE	BTK, CD36, CD84, CD86, CLEC7A, IL33, JAK2, LPL, MMP8, NOD1, PLCG2, PTPRJ, RIPK2, TLR1, ZBTB20
Homo_sapiens	cell-cell signaling	71/1789	610/18040	0.1478804497162086	0.4543647053528226	LINE	AR, CACNA1E, CCL8, CCR1, CHAT, CHRDL1, CHRNA7, CX3CR1, CXCL13, CXCL5, DMD, DRD1, DRP2, DTNA, FCRL2, FGF12, FGF13, FGF16, FGF20, FGF7, FLG, GABRA3, GABRA5, GABRA6, GABRB3, GABRE, GABRG2, GABRG3, GJA8, GPR50, GRIA3, GRID1, GRM1, GRM4, HCRTR2, HTR1E, HTR1F, HTR2C, IFNA7, IL2, INSL4, KCMF1, LALBA, MAPK1, MECP2, NAMPT, NAT1, NRXN1, PANX1, PENK, PHF24, PKP4, PRKCE, PTH, RBP2, SEMA5A, SERPINB3, SLC1A1, SLC6A5, SRD5A2, SV2B, SV2C, SYT10, TAC1, TEK, THY1, TM2D3, TNFSF10, TNFSF18, TSHB, UNC13C
Homo_sapiens	NLS-bearing protein import into nucleus	4/1789	21/18040	0.148549443367898	0.4543647053528226	LINE	NUP35, RANBP2, RGPD5, RGPD6
Homo_sapiens	calcium-independent cell-cell adhesion via plasma membrane cell-adhesion molecules	4/1789	21/18040	0.148549443367898	0.4543647053528226	LINE	CLDN12, CLDN18, CLDN2, CLDN3
Homo_sapiens	positive regulation of monocyte chemotaxis	4/1789	21/18040	0.148549443367898	0.4543647053528226	LINE	CCL1, CCR1, CX3CR1, CXCL12
Homo_sapiens	poly(A)+ mRNA export from nucleus	4/1789	21/18040	0.148549443367898	0.4543647053528226	LINE	IWS1, NXF3, NXT2, THOC2
Homo_sapiens	positive regulation of glial cell proliferation	4/1789	21/18040	0.148549443367898	0.4543647053528226	LINE	CYSLTR1, MECP2, PLAG1, UFL1
Homo_sapiens	cellular response to prostaglandin stimulus	4/1789	21/18040	0.148549443367898	0.4543647053528226	LINE	PRKCE, PTGER4, PTGFR, TNFSF4
Homo_sapiens	stress-activated protein kinase signaling cascade	13/1789	88/18040	0.1486849049874318	0.4543647053528226	LINE	ATF2, CASR, FGF12, KCNJ8, MAP2K4, MAPK1, MAPK13, NFKB1, NOD1, PTGER4, RIPK2, STRADB, TLR7
Homo_sapiens	lymphocyte activation	54/1789	452/18040	0.1509020839702098	0.4607439917784584	LINE	ASCL2, ATF2, ATP7A, AZI2, B2M, BANK1, BTK, CASP8, CD1C, CD244, CD84, CD86, CLC, CLEC4D, CLEC7A, ENTPD7, HDAC9, HELLS, HLX, IFNA10, IFNA14, IFNA16, IFNA17, IFNA21, IFNA4, IFNA5, IFNA7, IFNW1, IGBP1, IL2, IL4R, ITGB1, ITM2A, KITLG, KLRC1, KLRK1, LEPR, MSN, NCK1, NFIL3, PLCG2, PPP3CA, PRKDC, PTGER4, PTPRJ, RBX1, RIPK2, RNF8, SLAMF6, SLC39A6, TNFSF18, TNFSF4, VAMP7, VCAM1
Homo_sapiens	positive regulation of anion transport	8/1789	50/18040	0.1525441652794468	0.46456037995128874	LINE	ABCB1, ABCB11, CYP4A11, ITGB1, NAT1, NAT2, SLC38A1, SYT4
Homo_sapiens	cellular zinc ion homeostasis	6/1789	35/18040	0.1534056591841283	0.46482783289417007	LINE	SLC1A1, SLC30A5, SLC39A10, SLC39A14, SLC39A6, SLC39A8
Homo_sapiens	sodium ion homeostasis	6/1789	35/18040	0.1534056591841283	0.46482783289417007	LINE	CYP4A11, CYP4F12, EDNRA, SCN7A, SLC8A1, SLC9B2
Homo_sapiens	regulation of fibroblast growth factor receptor signaling pathway	6/1789	35/18040	0.1534056591841283	0.46482783289417007	LINE	HHIP, ITGB1, NPTN, NRXN1, SMAP2, SPRY3
Homo_sapiens	zinc ion homeostasis	6/1789	35/18040	0.1534056591841283	0.46482783289417007	LINE	SLC1A1, SLC30A5, SLC39A10, SLC39A14, SLC39A6, SLC39A8
Homo_sapiens	positive regulation of phospholipase C activity	6/1789	35/18040	0.1534056591841283	0.46482783289417007	LINE	CD86, EDNRA, FLG, GNAQ, PDGFRA, PTH
Homo_sapiens	inorganic ion import across plasma membrane	16/1789	114/18040	0.1545541713155385	0.4670396602275902	LINE	ABCC9, CACNA1C, CACNA1E, CNGA3, KCNJ8, NALF2, SCN7A, SCN8A, SLC30A5, SLC39A10, SLC39A14, SLC39A6, SLC39A8, SLC8A1, SLC9A4, SLC9C2
Homo_sapiens	inorganic cation import across plasma membrane	16/1789	114/18040	0.1545541713155385	0.4670396602275902	LINE	ABCC9, CACNA1C, CACNA1E, CNGA3, KCNJ8, NALF2, SCN7A, SCN8A, SLC30A5, SLC39A10, SLC39A14, SLC39A6, SLC39A8, SLC8A1, SLC9A4, SLC9C2
Homo_sapiens	chloride transport	13/1789	90/18040	0.1553837837125986	0.4675986175398606	LINE	ANO4, CASR, CLCN5, CLIC2, GABRA3, GABRA5, GABRA6, GABRB3, GABRE, GABRG2, GABRG3, GABRQ, SLC1A1
Homo_sapiens	porphyrin-containing compound metabolic process	8/1789	51/18040	0.1600741287421868	0.4745317366419525	LINE	ABCC2, ALAS2, COX15, CYP1A1, SLCO1B1, SLCO1B3, SUCLA2, UROD
Homo_sapiens	regulation of hormone levels	62/1789	530/18040	0.1612936198320533	0.47571578828474476	LINE	ACSL4, ACVR2B, ADH1A, ADH4, ADH6, ADH7, ADRA2A, AKR1C4, ALOX5, BTK, CASR, CCN3, CMA1, CTSG, CYP11B1, CYP1A1, CYP2C18, CYP2C8, CYP2C9, CYP3A7, FGF23, FLG, FOXE1, FOXO1, GCNT4, GFI1, GHSR, HTR2C, IDE, ILDR1, JAK2, MAP4K4, MED1, MPC2, NDUFAF2, NFKB1, PDGFRA, PPP3CA, PRKCE, PRKD1, RDH16, SDR9C7, SERPINA7, SLC16A2, SLC22A9, SLC2A2, SLC30A5, SLC39A14, SLC7A8, SLC9B2, SLCO1C1, SNX19, SRD5A2, STXBP5L, SULT1B1, SYTL4, UGT2B10, UGT2B11, UGT2B15, UGT2B17, UGT2B28, VAMP7
Homo_sapiens	fatty acid derivative metabolic process	11/1789	72/18040	0.161456391458376	0.4758010076642357	LINE	ACSL4, ACSL6, ALOX5, AWAT1, CYP4F12, CYP4F3, ELOVL4, ELOVL7, FAR1, GGT7, GGTA1
Homo_sapiens	positive regulation of myeloid leukocyte cytokine production involved in immune response	6/1789	36/18040	0.1642997692863756	0.4813426435316012	LINE	CD36, NOD1, PANX1, PLCG2, RIPK2, TLR7
Homo_sapiens	xenobiotic transport	6/1789	36/18040	0.1642997692863756	0.4813426435316012	LINE	ABCB1, ABCC2, PDZK1, SLC15A2, SLC22A2, SLC22A8
Homo_sapiens	demethylation	6/1789	36/18040	0.1642997692863756	0.4813426435316012	LINE	CYP2C8, CYP2C9, CYP3A43, CYP3A7, TDG, TET2
Homo_sapiens	cellular response to carbohydrate stimulus	11/1789	73/18040	0.1647139537948695	0.4813426435316012	LINE	CASR, CMA1, GCLM, KAT5, MAP2K4, MAPK13, PIK3CA, PPP3CA, SLC39A14, TJP1, ZBTB20
Homo_sapiens	amine metabolic process	14/1789	98/18040	0.171517269188908	0.4955872965019342	LINE	AMD1, AOC1, ATP7A, CYP1A1, DRD1, EDNRA, GCH1, MECP2, RNF180, SATL1, SLC1A1, SNCAIP, SULT1B1, VCAM1
Homo_sapiens	positive regulation of interleukin-6 production	14/1789	99/18040	0.1742796637246274	0.50129889830988	LINE	BTK, CD36, CLEC7A, IL17D, IL33, LPL, MAPK13, NOD1, PLCG2, RIPK2, TLR1, TLR7, TNFSF4, ZBTB20
Homo_sapiens	negative regulation of T cell receptor signaling pathway	5/1789	26/18040	0.1747634594839452	0.50129889830988	LINE	BTNL2, ELF1, GBP1, PTPRJ, THY1
Homo_sapiens	regulation of telomere capping	5/1789	26/18040	0.1747634594839452	0.50129889830988	LINE	ATM, MAPK1, MAPKAPK5, RAD50, TNKS2
Homo_sapiens	positive regulation of interleukin-17 production	5/1789	26/18040	0.1747634594839452	0.50129889830988	LINE	BTK, CCL1, IL2, JAK2, SLAMF6
Homo_sapiens	positive regulation of amino acid transport	5/1789	26/18040	0.1747634594839452	0.50129889830988	LINE	ITGB1, NAT1, NAT2, SLC38A1, SYT4
Homo_sapiens	B cell differentiation	17/1789	126/18040	0.1776070796484299	0.5069490359167322	LINE	CLC, HDAC9, IFNA10, IFNA14, IFNA16, IFNA17, IFNA21, IFNA4, IFNA5, IFNA7, IFNW1, ITGB1, ITM2A, PLCG2, PRKDC, PTPRJ, VCAM1
Homo_sapiens	response to amino acid starvation	9/1789	58/18040	0.1804843372820573	0.5107016996022544	LINE	ATF2, GPR155, MAPK1, PEX2, PRKD1, RRAGB, SESN1, SH3GLB1, SLC38A2
Homo_sapiens	regulation of postsynaptic membrane potential	9/1789	58/18040	0.1804843372820573	0.5107016996022544	LINE	GABRA3, GABRA5, GABRA6, GABRE, GABRG2, GABRG3, MECP2, PPP3CA, RGS7BP
Homo_sapiens	positive regulation of lipase activity	9/1789	58/18040	0.1804843372820573	0.5107016996022544	LINE	ARF4, ARL1, CD86, EDNRA, FLG, GNAQ, PDGFRA, PLA2G5, PTH
Homo_sapiens	positive regulation of lymphocyte mediated immunity	17/1789	127/18040	0.180798163090273	0.511182714099308	LINE	B2M, BTK, CD1A, CD1B, CD1C, CD1D, CD1E, CLC, CYRIB, DENND1B, IL2, KLRC1, KLRC2, KLRC3, KLRK1, SLAMF6, TNFSF4
Homo_sapiens	immune effector process	43/1789	359/18040	0.1813819190979031	0.512425548866413	LINE	ASCL2, ATP7A, B2M, CD1C, CD244, CFH, CFHR1, CFHR3, CFHR4, CLEC4D, CTSC, CTSG, CX3CR1, ENTPD7, FCER1A, GZMB, HLX, IFNA10, IFNA14, IFNA16, IFNA17, IFNA21, IFNA4, IFNA5, IFNA7, IFNW1, IL2, IL33, IL4R, ITM2A, KLRC2, KLRK1, MRGPRX2, PLCG2, PRKCE, PTGER4, RNF8, SCART1, SFTPA1, SUSD4, TNFSF18, TREM1, VAMP7
Homo_sapiens	positive regulation of peptidyl-threonine phosphorylation	5/1789	27/18040	0.1826090858652714	0.5138501117697344	LINE	IRGM, MAPK1, RIPK2, TRPC5, WNK3
Homo_sapiens	catecholamine transport	5/1789	27/18040	0.1826090858652714	0.5138501117697344	LINE	DRD1, MECP2, NAT1, SLC22A2, SLC6A5
Homo_sapiens	response to angiotensin	5/1789	27/18040	0.1826090858652714	0.5138501117697344	LINE	BRIP1, KDM6A, NFKB1, PRKD1, PTGS2
Homo_sapiens	cellular response to glucose stimulus	9/1789	59/18040	0.1854322369667307	0.5146590331777332	LINE	CASR, CMA1, GCLM, KAT5, PIK3CA, PPP3CA, SLC39A14, TJP1, ZBTB20
Homo_sapiens	tetrapyrrole metabolic process	9/1789	59/18040	0.1854322369667307	0.5146590331777332	LINE	ABCC2, ALAS2, COX15, CYP1A1, MMAA, SLCO1B1, SLCO1B3, SUCLA2, UROD
Homo_sapiens	organic hydroxy compound catabolic process	9/1789	59/18040	0.1854322369667307	0.5146590331777332	LINE	ADH4, ADH7, CYP4F12, CYP4F3, FGF23, GK, GK5, SULT1B1, SULT1C4
Homo_sapiens	regulation of nitric oxide biosynthetic process	9/1789	60/18040	0.1911005981754548	0.5199249054850057	LINE	ACVR2A, AGTR2, CD36, CLEC7A, CX3CR1, JAK2, KLRK1, PTGS2, RGN
Homo_sapiens	positive regulation of macrophage activation	5/1789	28/18040	0.1919362622386965	0.5199249054850057	LINE	CTSC, IL33, IL4R, IRGM, MMP8
Homo_sapiens	regulation of anion transmembrane transport	5/1789	28/18040	0.1919362622386965	0.5199249054850057	LINE	ABCB1, ITGB1, NAT2, SLC38A1, TCAF2
Homo_sapiens	positive regulation of monooxygenase activity	5/1789	28/18040	0.1919362622386965	0.5199249054850057	LINE	AGTR2, ATP7A, FGF23, GCH1, NUS1
Homo_sapiens	protein K63-linked deubiquitination	5/1789	28/18040	0.1919362622386965	0.5199249054850057	LINE	BRCC3, USP25, USP27X, USP8, USP9X
Homo_sapiens	regulation of monocyte chemotaxis	5/1789	28/18040	0.1919362622386965	0.5199249054850057	LINE	CCL1, CCN3, CCR1, CX3CR1, CXCL12
Homo_sapiens	positive regulation of erythrocyte differentiation	5/1789	28/18040	0.1919362622386965	0.5199249054850057	LINE	ACVR2A, BRD1, FAM210B, MED1, PRKDC
Homo_sapiens	positive regulation of natural killer cell mediated cytotoxicity	5/1789	28/18040	0.1919362622386965	0.5199249054850057	LINE	KLRC1, KLRC2, KLRC3, KLRK1, SLAMF6
Homo_sapiens	sperm axoneme assembly	5/1789	28/18040	0.1919362622386965	0.5199249054850057	LINE	CFAP47, CFAP69, FSIP2, MNS1, UBE2B
Homo_sapiens	regulation of release of sequestered calcium ion into cytosol	12/1789	83/18040	0.1931931886448031	0.5221358117442054	LINE	AKAP6, CACNA1C, CLIC2, DMD, DRD1, NPSR1, PDE4D, PLCG1, PRKCE, PRKD1, SLC8A1, THY1
Homo_sapiens	positive regulation of cytosolic calcium ion concentration	35/1789	287/18040	0.1951542088750635	0.5266348203052207	LINE	ACKR4, AKAP6, CACNA1C, CACNA1E, CCL1, CCR1, CCR3, CCR8, CD36, CX3CR1, CXCL13, CYSLTR1, DRD1, EDNRA, ERO1A, GPR174, HTR2C, IBTK, IL2, JAK2, NALF2, NPSR1, NPTN, PLCG1, PLCG2, PLCZ1, PPP3CA, PTGER4, PTGFR, SCN7A, SCN8A, SLC8A1, TAC1, THY1, TRPC5
Homo_sapiens	phospholipase C-activating G protein-coupled receptor signaling pathway	15/1789	109/18040	0.1955209678957131	0.527224218438061	LINE	ADRA2A, CASR, CX3CR1, DRD1, GNA14, GNAQ, GPR174, GPR83, GRM1, HCRTR2, HTR2C, LPAR4, LPAR6, NMBR, P2RY10
Homo_sapiens	cellular response to hexose stimulus	9/1789	61/18040	0.1974604710219322	0.5316473590999599	LINE	CASR, CMA1, GCLM, KAT5, PIK3CA, PPP3CA, SLC39A14, TJP1, ZBTB20
Homo_sapiens	vasodilation	7/1789	44/18040	0.1996915374162252	0.535831081377934	LINE	ADRA2A, AGTR2, CASR, DRD1, GCH1, KCNJ8, PLEKHA7
Homo_sapiens	icosanoid transport	7/1789	44/18040	0.1996915374162252	0.535831081377934	LINE	ABCC2, PLA2G12B, PLA2G2A, PLA2G5, PTGS2, SLC22A2, SLC22A8
Homo_sapiens	regulation of macrophage derived foam cell differentiation	5/1789	29/18040	0.2026286995129102	0.5410536424259075	LINE	CD36, LPL, NFKB1, PLA2G2A, PLA2G5
Homo_sapiens	regulation of interleukin-2 production	9/1789	62/18040	0.204482269709965	0.5439595707703709	LINE	CD86, CLEC7A, GBP1, GLMN, KAT5, PDE4B, PDE4D, PLCG2, RIPK2
Homo_sapiens	negative regulation of chemotaxis	9/1789	62/18040	0.204482269709965	0.5439595707703709	LINE	CCL2, CCN3, CXCL13, KLRK1, PTPRO, RYK, SEMA3D, SEMA5A, ST6GAL1
Homo_sapiens	regulation of nitric oxide metabolic process	9/1789	62/18040	0.204482269709965	0.5439595707703709	LINE	ACVR2A, AGTR2, CD36, CLEC7A, CX3CR1, JAK2, KLRK1, PTGS2, RGN
Homo_sapiens	positive regulation of immune system process	100/1789	898/18040	0.2077868659915588	0.5502790772980626	LINE	ASCL2, B2M, BANK1, BTK, BTNL2, BTNL3, BTNL8, BTNL9, CASP8, CCL1, CCL2, CCL8, CCR1, CD1A, CD1B, CD1C, CD1D, CD1E, CD244, CD36, CD84, CD86, CFH, CFHR1, CFHR3, CFHR4, CLC, CLEC4D, CLEC7A, CREBBP, CTSC, CTSG, CX3CR1, CXCL12, CXCL13, CYRIB, DDX60, DENND1B, FCRL3, FYB1, GBP2, GBP5, HAVCR1, HLA-DOA, HLX, IFI16, IL2, IL33, IL4R, IL5, IRGM, JAK2, KAT5, KITLG, KLRC1, KLRC2, KLRC3, KLRK1, MAPK1, MED1, MED23, MMP8, MNDA, NCK1, NFKB1, NOD1, PAK3, PANX1, PARP9, PDE4B, PDE4D, PIK3CA, PLA2G5, PLCG1, PLCG2, POLR3B, PPP3CA, PRKCE, PRKDC, PTPRJ, PYDC5, RIPK2, SIRPB1, SLAMF6, SLC39A10, SLC39A6, SLC7A1, SLC9B2, SUSD4, THEMIS, THY1, TLR7, TNFRSF21, TNFSF18, TNFSF4, TRAT1, TRIM62, USP27X, VAMP7, VCAM1
Homo_sapiens	nucleoside phosphate catabolic process	12/1789	87/18040	0.2096560886386304	0.5523482127662657	LINE	ENTPD6, ENTPD7, HINT1, MED1, NUDT10, NUDT11, NUDT16, PDE4B, PDE4D, SUCLA2, TDG, UPP2
Homo_sapiens	regulation of interferon-gamma production	16/1789	118/18040	0.2133313180880127	0.5570027989350599	LINE	CD244, CLEC7A, CYRIB, IL2, IL33, IRGM, JAK2, KLRK1, PDE4B, PDE4D, PGLYRP1, PGLYRP3, RIPK2, SLAMF6, TLR7, TNFSF4
Homo_sapiens	pyrimidine-containing compound catabolic process	5/1789	30/18040	0.2145717210968205	0.5581716471077258	LINE	ENTPD7, MED1, TDG, TET2, UPP2
Homo_sapiens	midbrain development	5/1789	30/18040	0.2145717210968205	0.5581716471077258	LINE	CMA1, FLG, PHOX2A, SMAD1, WLS
Homo_sapiens	regulation of cilium-dependent cell motility	5/1789	30/18040	0.2145717210968205	0.5581716471077258	LINE	CFAP69, IQCF1, PGAM4, RGN, SEMG1
Homo_sapiens	regulation of cilium movement involved in cell motility	5/1789	30/18040	0.2145717210968205	0.5581716471077258	LINE	CFAP69, IQCF1, PGAM4, RGN, SEMG1
Homo_sapiens	positive regulation of leukocyte mediated immunity	19/1789	148/18040	0.2156532585411328	0.5581716471077258	LINE	B2M, BTK, CD1A, CD1B, CD1C, CD1D, CD1E, CLC, CLEC7A, CYRIB, DENND1B, IL2, KLRC1, KLRC2, KLRC3, KLRK1, PLCG2, SLAMF6, TNFSF4
Homo_sapiens	catecholamine metabolic process	7/1789	46/18040	0.2160456804189002	0.5581716471077258	LINE	ATP7A, DRD1, EDNRA, GCH1, RNF180, SLC1A1, SNCAIP
Homo_sapiens	energy homeostasis	7/1789	46/18040	0.2160456804189002	0.5581716471077258	LINE	CCDC198, CD36, FOXO1, LEPR, NMU, PIK3CA, PRCP
Homo_sapiens	polyol biosynthetic process	7/1789	46/18040	0.2160456804189002	0.5581716471077258	LINE	ASAH2, GCH1, IPPK, PCBD2, PLCG2, PPIP5K2, SPTSSA
Homo_sapiens	catechol-containing compound metabolic process	7/1789	46/18040	0.2160456804189002	0.5581716471077258	LINE	ATP7A, DRD1, EDNRA, GCH1, RNF180, SLC1A1, SNCAIP
Homo_sapiens	I-kappaB kinase/NF-kappaB signaling	10/1789	70/18040	0.2260775903867097	0.5763843301537778	LINE	AZI2, BIRC3, BTK, EDNRA, FAIM, NFKB1, NOD1, RIPK2, TLR7, ZNF675
Homo_sapiens	acute inflammatory response	10/1789	70/18040	0.2260775903867097	0.5763843301537778	LINE	ADRA2A, APCS, CD163, FCER1A, MRGPRX1, PRCP, SAA2-SAA4, SAA4, TNFSF4, VCAM1
Homo_sapiens	negative regulation of protein secretion	10/1789	70/18040	0.2260775903867097	0.5763843301537778	LINE	ADRA2A, CCN3, FOXO1, GHSR, MAP4K4, NDUFAF2, PPP3CA, STXBP5L, SYT4, SYTL4
Homo_sapiens	actin-mediated cell contraction	5/1789	31/18040	0.2276525822185356	0.5779123408604825	LINE	ABCC9, EPB41L5, MYL1, PIK3CA, SGCD
Homo_sapiens	dopamine metabolic process	5/1789	31/18040	0.2276525822185356	0.5779123408604825	LINE	ATP7A, DRD1, GCH1, SLC1A1, SNCAIP
Homo_sapiens	insulin-like growth factor receptor signaling pathway	5/1789	31/18040	0.2276525822185356	0.5779123408604825	LINE	AR, CDS2, GHSR, MAPK1, PIK3CA
Homo_sapiens	negative regulation of hormone secretion	10/1789	71/18040	0.2314807040593914	0.582844271108824	LINE	ADRA2A, CCN3, FGF23, FOXO1, GHSR, MAP4K4, NDUFAF2, PPP3CA, STXBP5L, SYTL4
Homo_sapiens	post-embryonic development	10/1789	71/18040	0.2314807040593914	0.582844271108824	LINE	ACADM, ACVR2B, ATM, BCL2L11, GABRG2, INPPL1, MECP2, NDN, SELENOP, ZFX
Homo_sapiens	positive regulation of interleukin-1 production	10/1789	72/18040	0.2374972193652853	0.5935760320845458	LINE	CASP8, CD36, CLEC7A, GBP5, IFI16, JAK2, LPL, NOD1, PANX1, RIPK2
Homo_sapiens	negative regulation of leukocyte migration	8/1789	52/18040	0.2385188175435279	0.5946662353020135	LINE	CCL2, CCN3, CD200R1, CXCL12, GCSAM, IL33, KLRK1, PTGER4
Homo_sapiens	positive regulation of leukocyte proliferation	21/1789	166/18040	0.2392408926703844	0.5950049912879959	LINE	BTK, BTNL2, CD1D, CD86, CLC, FCRL3, IL2, IL5, JAK2, KITLG, MAPK1, NCK1, NMBR, PPP3CA, PTH, RIPK2, SLC39A10, SLC7A1, ST6GAL1, TNFSF4, VCAM1
Homo_sapiens	signaling	77/1789	687/18040	0.2417131655145003	0.5958338627509695	LINE	ABCC9, AR, CACNA1C, CACNA1E, CCL8, CCR1, CHAT, CHRDL1, CHRNA7, CTNNA3, CX3CR1, CXCL13, CXCL5, DLGAP3, DMD, DRD1, DRP2, DTNA, FCRL2, FGF12, FGF13, FGF16, FGF20, FGF7, FLG, GABRA3, GABRA5, GABRA6, GABRB3, GABRE, GABRG2, GABRG3, GJA8, GPR50, GRIA3, GRID1, GRM1, GRM4, HCRTR2, HTR1E, HTR1F, HTR2C, IFNA7, IL2, INSL4, KCMF1, KCNE5, KCNJ8, LALBA, MAPK1, MECP2, NAMPT, NAT1, NRXN1, PANX1, PENK, PHF24, PKP4, PRKCE, PTH, RBP2, SEMA5A, SERPINB3, SLC1A1, SLC6A5, SRD5A2, SV2B, SV2C, SYT10, TAC1, TEK, THY1, TM2D3, TNFSF10, TNFSF18, TSHB, UNC13C
Homo_sapiens	transepithelial transport	5/1789	32/18040	0.2417608141943626	0.5958338627509695	LINE	ABCB1, ABCC2, CLDN18, SLC1A1, SLC9A4
Homo_sapiens	pyroptosis	5/1789	32/18040	0.2417608141943626	0.5958338627509695	LINE	CASP4, CASP8, GSDMC, GZMB, TRIM21
Homo_sapiens	positive regulation of CD4-positive, alpha-beta T cell differentiation	5/1789	32/18040	0.2417608141943626	0.5958338627509695	LINE	CD86, HLX, IL4R, RIPK2, TNFSF4
Homo_sapiens	regulation of sequestering of calcium ion	17/1789	132/18040	0.2424555787503897	0.5958338627509695	LINE	AKAP6, CACNA1C, CLIC2, DMD, DRD1, ERO1A, HTR2C, IBTK, MTLN, NPSR1, PDE4D, PLCG1, PLCG2, PRKCE, PRKD1, SLC8A1, THY1
Homo_sapiens	regulation of telomere maintenance via telomerase	8/1789	53/18040	0.242927199529025	0.5958338627509695	LINE	ATM, FBXO4, GNL3L, HNRNPC, MAPK1, MAPKAPK5, TNKS2, XRN1
Homo_sapiens	positive regulation of calcium-mediated signaling	8/1789	53/18040	0.242927199529025	0.5958338627509695	LINE	AKAP6, CLEC7A, HINT1, HTR2C, PDGFRA, PLCG2, PPP3CA, TRAT1
Homo_sapiens	positive regulation of tumor necrosis factor production	14/1789	103/18040	0.2437087099939064	0.5961051309830305	LINE	BTK, CD36, CD84, CLEC7A, IL33, JAK2, LPL, MMP8, NOD1, PLCG2, PTPRJ, RIPK2, TLR1, ZBTB20
Homo_sapiens	regulation of telomere maintenance	14/1789	105/18040	0.2492058430474432	0.6025017457079	LINE	ACTR8, ATM, ATRX, FBXO4, GNL3L, HDAC8, HNRNPC, INO80C, MAPK1, MAPKAPK5, RAD50, SMC5, TNKS2, XRN1
Homo_sapiens	nucleotide catabolic process	11/1789	78/18040	0.2500672077533628	0.6041673402297265	LINE	ENTPD7, HINT1, MED1, NUDT10, NUDT11, NUDT16, PDE4B, PDE4D, SUCLA2, TDG, UPP2
Homo_sapiens	positive regulation of production of molecular mediator of immune response	18/1789	138/18040	0.2502347565611022	0.6041673402297265	LINE	B2M, BTK, CD244, CD36, CD86, CLC, CLEC7A, DENND1B, IL2, IL33, IL4R, IL5, NOD1, PANX1, PLCG2, RIPK2, TLR7, TNFSF4
Homo_sapiens	divalent inorganic cation homeostasis	57/1789	498/18040	0.2536557884261053	0.6095272826677112	LINE	ACKR4, AKAP6, CACNA1C, CACNA1E, CASR, CCL1, CCL11, CCL8, CCR1, CCR3, CCR8, CD36, CHRNA7, CX3CR1, CXCL12, CXCL13, CYSLTR1, DRD1, EDNRA, ERO1A, FGF23, FLG, GPR174, HCRTR2, HTR2C, IBTK, IL2, JAK2, KDR, NALF2, NPSR1, NPTN, PKHD1, PLCG1, PLCG2, PLCZ1, PPP3CA, PTGER4, PTGFR, PTH, RGN, SCN7A, SCN8A, SGCD, SLC1A1, SLC24A3, SLC30A5, SLC39A10, SLC39A14, SLC39A6, SLC39A8, SLC8A1, SV2B, TAC1, THY1, TMCO1, TRPC5
Homo_sapiens	cellular response to amino acid starvation	8/1789	55/18040	0.2543412943714732	0.6095272826677112	LINE	ATF2, GPR155, MAPK1, PRKD1, RRAGB, SESN1, SH3GLB1, SLC38A2
Homo_sapiens	negative regulation of leukocyte apoptotic process	8/1789	55/18040	0.2543412943714732	0.6095272826677112	LINE	CXCL12, GHSR, IL2, KIFAP3, KITLG, PIP, SLC39A10, ST6GAL1
Homo_sapiens	positive regulation of immunoglobulin production	8/1789	55/18040	0.2543412943714732	0.6095272826677112	LINE	BTK, CD86, CLC, IL2, IL33, IL4R, IL5, TNFSF4
Homo_sapiens	calcium ion import across plasma membrane	6/1789	37/18040	0.2613688196042486	0.6205108783390111	LINE	CACNA1C, CACNA1E, NALF2, SCN7A, SCN8A, SLC8A1
Homo_sapiens	cellular response to nutrient	6/1789	37/18040	0.2613688196042486	0.6205108783390111	LINE	BRIP1, CASR, FGF23, KDM6A, LPL, PENK
Homo_sapiens	negative regulation of telomere maintenance	6/1789	37/18040	0.2613688196042486	0.6205108783390111	LINE	ATM, GNL3L, HNRNPC, RAD50, TNKS2, XRN1
Homo_sapiens	regulation of phospholipase C activity	6/1789	37/18040	0.2613688196042486	0.6205108783390111	LINE	CD86, EDNRA, FLG, GNAQ, PDGFRA, PTH
Homo_sapiens	alcohol catabolic process	6/1789	37/18040	0.2613688196042486	0.6205108783390111	LINE	ADH4, ADH7, GK, GK5, SULT1B1, SULT1C4
Homo_sapiens	negative regulation of chromosome organization	11/1789	81/18040	0.2621812672524435	0.6211948158767895	LINE	ATM, ATRX, GNL3L, HNRNPC, MNAT1, RAD50, SMARCA5, TNKS2, TTK, XRN1, ZWINT
Homo_sapiens	synaptic signaling	39/1789	334/18040	0.2678007775993335	0.6287094689172494	LINE	CACNA1E, CHAT, CHRDL1, CHRNA7, DMD, DRD1, DRP2, DTNA, FGF12, GABRA3, GABRA5, GABRA6, GABRB3, GABRE, GABRG2, GABRG3, GRIA3, GRID1, GRM1, GRM4, HCRTR2, HTR1E, HTR1F, HTR2C, KCMF1, MAPK1, MECP2, NAT1, NRXN1, PENK, PRKCE, RBP2, SLC1A1, SLC6A5, SV2B, SV2C, SYT10, TAC1, UNC13C
Homo_sapiens	negative regulation of SMAD protein signal transduction	4/1789	22/18040	0.2685371338819315	0.6287094689172494	LINE	CCN3, EID2, LDLRAD4, STAG1
Homo_sapiens	positive regulation of sprouting angiogenesis	4/1789	22/18040	0.2685371338819315	0.6287094689172494	LINE	GHSR, JAK1, SMAD1, TJP1
Homo_sapiens	diol biosynthetic process	4/1789	22/18040	0.2685371338819315	0.6287094689172494	LINE	ASAH2, GCH1, PCBD2, SPTSSA
Homo_sapiens	regulation of cardiac muscle contraction by regulation of the release of sequestered calcium ion	4/1789	22/18040	0.2685371338819315	0.6287094689172494	LINE	CACNA1C, CLIC2, DMD, SLC8A1
Homo_sapiens	pyrimidine nucleotide catabolic process	4/1789	22/18040	0.2685371338819315	0.6287094689172494	LINE	ENTPD7, MED1, TDG, UPP2
Homo_sapiens	B cell activation	23/1789	188/18040	0.2702459468430313	0.6318776941316667	LINE	BANK1, BTK, CASP8, CD86, CLC, HDAC9, IFNA10, IFNA14, IFNA16, IFNA17, IFNA21, IFNA4, IFNA5, IFNA7, IFNW1, IGBP1, ITGB1, ITM2A, PLCG2, PRKDC, PTPRJ, RNF8, VCAM1
Homo_sapiens	positive regulation of dendritic spine development	6/1789	39/18040	0.2749374941781035	0.6386456564110979	LINE	BHLHB9, CAMK2B, FMR1, IL2, MAPKAPK5, MECP2
Homo_sapiens	regulation of interleukin-17 production	6/1789	39/18040	0.2749374941781035	0.6386456564110979	LINE	BTK, CCL1, IL2, JAK2, SLAMF6, TNFSF4
Homo_sapiens	calcium ion import into cytosol	6/1789	39/18040	0.2749374941781035	0.6386456564110979	LINE	CACNA1C, CACNA1E, NALF2, SCN7A, SCN8A, SLC8A1
Homo_sapiens	ovarian follicle development	6/1789	39/18040	0.2749374941781035	0.6386456564110979	LINE	ATM, DMRTA1, KDR, KITLG, UBE3A, ZFX
Homo_sapiens	regulation of interleukin-6 production	19/1789	153/18040	0.2782852548959491	0.6419092817303717	LINE	BANK1, BTK, CD200R1, CD36, CD84, CLEC7A, GHSR, IL17D, IL33, LPL, MAPK13, NMBR, NOD1, PLCG2, RIPK2, TLR1, TLR7, TNFSF4, ZBTB20
Homo_sapiens	leukocyte adhesion to vascular endothelial cell	4/1789	23/18040	0.2790517277077727	0.6419092817303717	LINE	CX3CR1, ITGB1, SLC39A8, VCAM1
Homo_sapiens	positive regulation of vacuole organization	4/1789	23/18040	0.2790517277077727	0.6419092817303717	LINE	IRGM, PIP4K2A, SH3GLB1, SNX7
Homo_sapiens	positive regulation of protein acetylation	4/1789	23/18040	0.2790517277077727	0.6419092817303717	LINE	AUTS2, DIP2A, KAT5, SMARCA5
Homo_sapiens	response to lead ion	4/1789	23/18040	0.2790517277077727	0.6419092817303717	LINE	ATP7A, MECP2, PTGS2, PTH
Homo_sapiens	positive regulation of lipid storage	4/1789	23/18040	0.2790517277077727	0.6419092817303717	LINE	CD36, LPL, NFKB1, VSTM2A
Homo_sapiens	negative regulation of keratinocyte proliferation	4/1789	23/18040	0.2790517277077727	0.6419092817303717	LINE	CD109, INTU, MED1, ZEB1
Homo_sapiens	DNA damage response, signal transduction by p53 class mediator resulting in cell cycle arrest	4/1789	23/18040	0.2790517277077727	0.6419092817303717	LINE	ATM, CDS1, E2F7, GML
Homo_sapiens	cellular modified amino acid biosynthetic process	6/1789	40/18040	0.2834148561927402	0.6481701408680816	LINE	ACADM, GCH1, GCLM, GGT7, SLC1A1, TMLHE
Homo_sapiens	positive regulation of nitric oxide biosynthetic process	6/1789	40/18040	0.2834148561927402	0.6481701408680816	LINE	AGTR2, CD36, CLEC7A, JAK2, KLRK1, PTGS2
Homo_sapiens	cellular response to monosaccharide stimulus	9/1789	63/18040	0.2855243980417989	0.6513181711428455	LINE	CASR, CMA1, GCLM, KAT5, PIK3CA, PPP3CA, SLC39A14, TJP1, ZBTB20
Homo_sapiens	transition metal ion transport	12/1789	90/18040	0.2858581775533804	0.6516612976425362	LINE	ABCB7, ATP7A, B2M, FTH1, HEPH, SLC1A1, SLC30A5, SLC39A10, SLC39A14, SLC39A6, SLC39A8, TCN1
Homo_sapiens	defense response to symbiont	30/1789	252/18040	0.2878997417560569	0.6542171881080732	LINE	ABCC9, AZI2, DDX56, DDX60, DNAJC3, GBP1, GBP2, GBP3, GBP5, IFI16, IFNA10, IFNA14, IFNA16, IFNA17, IFNA21, IFNA4, IFNA5, IFNA7, IFNW1, IL33, ITGAX, KCNJ8, NCK1, NMBR, PARP9, POLR3B, SLFN11, SLFN13, TLR7, USP27X
Homo_sapiens	defense response to virus	30/1789	252/18040	0.2878997417560569	0.6542171881080732	LINE	ABCC9, AZI2, DDX56, DDX60, DNAJC3, GBP1, GBP2, GBP3, GBP5, IFI16, IFNA10, IFNA14, IFNA16, IFNA17, IFNA21, IFNA4, IFNA5, IFNA7, IFNW1, IL33, ITGAX, KCNJ8, NCK1, NMBR, PARP9, POLR3B, SLFN11, SLFN13, TLR7, USP27X
Homo_sapiens	modulation by host of viral process	9/1789	64/18040	0.2897387344845987	0.6576157372152991	LINE	APCS, CCL8, DDX56, FMR1, MID2, SMC5, TRIM21, TRIM26, YTHDC2
Homo_sapiens	negative regulation of immune effector process	16/1789	125/18040	0.2909359869487027	0.6582755673356211	LINE	ASCL2, CD84, CX3CR1, FCRL3, HLX, IL2, IL33, IL4R, KLRC1, PGLYRP1, PGLYRP3, SERPINB4, SPINK5, SUSD4, TGFB3, TNFSF4
Homo_sapiens	negative regulation of regulated secretory pathway	4/1789	24/18040	0.2912937730534908	0.6582755673356211	LINE	ADRA2A, CD84, FMR1, SYT4
Homo_sapiens	cell differentiation in hindbrain	4/1789	24/18040	0.2912937730534908	0.6582755673356211	LINE	ATP7A, NRXN1, OPHN1, SLC25A46
Homo_sapiens	programmed cell death involved in cell development	4/1789	24/18040	0.2912937730534908	0.6582755673356211	LINE	KITLG, PRKDC, UBE2B, UNC5C
Homo_sapiens	chemical synaptic transmission	36/1789	309/18040	0.2913526920143309	0.6582755673356211	LINE	CACNA1E, CHAT, CHRDL1, CHRNA7, DMD, DRD1, DTNA, FGF12, GABRA3, GABRA5, GABRA6, GABRB3, GABRE, GABRG2, GABRG3, GRIA3, GRID1, GRM1, GRM4, HCRTR2, HTR1E, HTR1F, HTR2C, MAPK1, NAT1, NRXN1, PENK, PRKCE, RBP2, SLC1A1, SLC6A5, SV2B, SV2C, SYT10, TAC1, UNC13C
Homo_sapiens	anterograde trans-synaptic signaling	36/1789	309/18040	0.2913526920143309	0.6582755673356211	LINE	CACNA1E, CHAT, CHRDL1, CHRNA7, DMD, DRD1, DTNA, FGF12, GABRA3, GABRA5, GABRA6, GABRB3, GABRE, GABRG2, GABRG3, GRIA3, GRID1, GRM1, GRM4, HCRTR2, HTR1E, HTR1F, HTR2C, MAPK1, NAT1, NRXN1, PENK, PRKCE, RBP2, SLC1A1, SLC6A5, SV2B, SV2C, SYT10, TAC1, UNC13C
Homo_sapiens	positive regulation of nitric oxide metabolic process	6/1789	41/18040	0.2929102974374475	0.6609544108525006	LINE	AGTR2, CD36, CLEC7A, JAK2, KLRK1, PTGS2
Homo_sapiens	synapse assembly	12/1789	92/18040	0.2943892131253427	0.6626087798907334	LINE	CLSTN2, DRD1, FGF13, GABRB3, GABRG2, GPM6A, KCNJ8, MECP2, NPTN, NRXN1, RYK, SLC25A46
Homo_sapiens	thioester metabolic process	12/1789	92/18040	0.2943892131253427	0.6626087798907334	LINE	ACSL4, ACSL6, ACSM4, ACSM6, DIP2A, ELOVL4, ELOVL7, FAR1, GLYAT, HMGCS1, MPC2, SUCLA2
Homo_sapiens	acyl-CoA metabolic process	12/1789	92/18040	0.2943892131253427	0.6626087798907334	LINE	ACSL4, ACSL6, ACSM4, ACSM6, DIP2A, ELOVL4, ELOVL7, FAR1, GLYAT, HMGCS1, MPC2, SUCLA2
Homo_sapiens	positive regulation of cell-substrate adhesion	16/1789	127/18040	0.2968417803169476	0.666862002052106	LINE	CD36, DMD, DMP1, ECM2, EPB41L5, HTN1, JAK2, KDR, MAP4K4, NDNF, NPNT, PRKCE, PTPRJ, TEK, THY1, VWC2
Homo_sapiens	organic hydroxy compound transport	21/1789	169/18040	0.2989901847301476	0.6700655173153365	LINE	ABCB11, ABCC2, AKR1C4, AQP9, CD36, DRD1, EMB, MECP2, NAT1, NPC1L1, PIP4K2A, SLC22A2, SLC22A24, SLC2A13, SLC6A5, SLCO1A2, SLCO1B1, SLCO1B3, SLCO1C1, SOAT1, STARD3NL
Homo_sapiens	cellular amine metabolic process	12/1789	93/18040	0.2994134488658304	0.6700655173153365	LINE	AMD1, AOC1, ATP7A, DRD1, EDNRA, GCH1, MECP2, RNF180, SATL1, SLC1A1, SNCAIP, SULT1B1
Homo_sapiens	regulation of interleukin-1 beta production	12/1789	93/18040	0.2994134488658304	0.6700655173153365	LINE	CASP8, CD36, CLEC7A, CX3CR1, GBP5, GHSR, IFI16, JAK2, LPL, NOD1, PANX1, RIPK2
Homo_sapiens	cellular biogenic amine metabolic process	12/1789	93/18040	0.2994134488658304	0.6700655173153365	LINE	AMD1, AOC1, ATP7A, DRD1, EDNRA, GCH1, MECP2, RNF180, SATL1, SLC1A1, SNCAIP, SULT1B1
Homo_sapiens	steroid metabolic process	31/1789	264/18040	0.300313372993031	0.6700655173153365	LINE	ABCB11, AKR1C4, CYP11B1, CYP1A1, CYP2C19, CYP2C8, CYP2C9, CYP2E1, CYP3A43, CYP3A7, DHRS4, FGF23, FLG, HMGCS1, LEPR, MECP2, MED1, NPC1L1, PDGFRA, RDH16, SDR9C7, SLC22A24, SOAT1, SRD5A2, UGT2A1, UGT2A2, UGT2B10, UGT2B11, UGT2B15, UGT2B17, UGT2B28
Homo_sapiens	regulation of calcineurin-NFAT signaling cascade	6/1789	42/18040	0.3033415195635611	0.6700655173153365	LINE	AKAP6, CLEC7A, EFHB, PLCG2, PPP3CA, RCAN1
Homo_sapiens	glutamate receptor signaling pathway	6/1789	42/18040	0.3033415195635611	0.6700655173153365	LINE	FMR1, GNAQ, GRIA3, GRM1, GRM4, SLC1A1
Homo_sapiens	xenobiotic catabolic process	4/1789	25/18040	0.3050551511019174	0.6700655173153365	LINE	CYP1A1, CYP2C19, CYP2C8, CYP2C9
Homo_sapiens	cell differentiation involved in embryonic placenta development	4/1789	25/18040	0.3050551511019174	0.6700655173153365	LINE	ASCL2, CASP8, E2F7, PLK4
Homo_sapiens	calcium-mediated signaling using intracellular calcium source	4/1789	25/18040	0.3050551511019174	0.6700655173153365	LINE	KDR, PTGFR, PTPRJ, VCAM1
Homo_sapiens	benzene-containing compound metabolic process	4/1789	25/18040	0.3050551511019174	0.6700655173153365	LINE	CYP2E1, CYP4B1, KYAT3, SRD5A2
Homo_sapiens	Fc-epsilon receptor signaling pathway	4/1789	25/18040	0.3050551511019174	0.6700655173153365	LINE	BTK, MAP2K4, PLCG1, PLCG2
Homo_sapiens	dopamine transport	4/1789	25/18040	0.3050551511019174	0.6700655173153365	LINE	DRD1, NAT1, SLC22A2, SLC6A5
Homo_sapiens	positive regulation of T cell mediated immunity	9/1789	67/18040	0.3067016139332889	0.6724357051935553	LINE	B2M, CD1A, CD1B, CD1C, CD1D, CD1E, CYRIB, DENND1B, TNFSF4
Homo_sapiens	cellular response to biotic stimulus	26/1789	219/18040	0.3071820081734767	0.6730732780817116	LINE	ADAM9, BTK, CCL2, CD36, CD86, CLEC7A, CTSG, CX3CR1, CXCL13, CXCL5, CYRIB, GBP2, GBP3, GBP5, GFI1, GHSR, IRGM, JAK2, KLRK1, MMP8, NFKB1, PDE4B, RIPK2, TLR1, TMCO1, TNFSF4
Homo_sapiens	cellular divalent inorganic cation homeostasis	53/1789	471/18040	0.3104847870816756	0.6769711247167332	LINE	ACKR4, AKAP6, CACNA1C, CACNA1E, CASR, CCL1, CCL11, CCL8, CCR1, CCR3, CCR8, CD36, CHRNA7, CX3CR1, CXCL12, CXCL13, CYSLTR1, DRD1, EDNRA, ERO1A, GPR174, HCRTR2, HTR2C, IBTK, IL2, JAK2, NALF2, NPSR1, NPTN, PKHD1, PLCG1, PLCG2, PLCZ1, PPP3CA, PTGER4, PTGFR, PTH, RGN, SCN7A, SCN8A, SLC1A1, SLC24A3, SLC30A5, SLC39A10, SLC39A14, SLC39A6, SLC39A8, SLC8A1, SV2B, TAC1, THY1, TMCO1, TRPC5
Homo_sapiens	positive regulation of canonical Wnt signaling pathway	13/1789	100/18040	0.3113910149325393	0.6780797216796945	LINE	AMER1, DKK2, LYPD6, NFKB1, PPP2R3A, RNF146, RSPO2, SCEL, SEMA5A, TNKS2, UBE2B, USP8, WLS
Homo_sapiens	regulation of wound healing	17/1789	136/18040	0.3120151216039979	0.6780797216796945	LINE	ADAMTS18, ADRA2A, ALOX5, APCS, CD109, CD36, CLDN3, CLEC7A, HTN1, ITGB1, PDGFRA, PRKCE, PROC, SERPINB2, SMAP2, SRSF6, TSPAN8
Homo_sapiens	regulation of calcineurin-mediated signaling	6/1789	43/18040	0.3146272355126642	0.6780797216796945	LINE	AKAP6, CLEC7A, EFHB, PLCG2, PPP3CA, RCAN1
Homo_sapiens	CD4-positive, alpha-beta T cell differentiation	6/1789	43/18040	0.3146272355126642	0.6780797216796945	LINE	ASCL2, ATP7A, ENTPD7, HLX, IL4R, PTGER4
Homo_sapiens	positive regulation of amine transport	6/1789	43/18040	0.3146272355126642	0.6780797216796945	LINE	CXCL12, ITGB1, NAT1, NAT2, SLC38A1, SYT4
Homo_sapiens	regulation of erythrocyte differentiation	6/1789	43/18040	0.3146272355126642	0.6780797216796945	LINE	ACVR2A, B2M, BRD1, FAM210B, MED1, PRKDC
Homo_sapiens	heme metabolic process	6/1789	43/18040	0.3146272355126642	0.6780797216796945	LINE	ABCC2, ALAS2, COX15, SLCO1B1, SLCO1B3, UROD
Homo_sapiens	acyl-CoA biosynthetic process	6/1789	43/18040	0.3146272355126642	0.6780797216796945	LINE	ACSL4, ACSL6, DIP2A, ELOVL4, ELOVL7, MPC2
Homo_sapiens	regulation of natural killer cell activation	6/1789	43/18040	0.3146272355126642	0.6780797216796945	LINE	JAK2, KLRC1, KLRC2, KLRC3, PGLYRP1, PGLYRP3
Homo_sapiens	fat-soluble vitamin metabolic process	6/1789	43/18040	0.3146272355126642	0.6780797216796945	LINE	CYP1A1, CYP4F12, FGF23, FLG, NPC1L1, RBP2
Homo_sapiens	thioester biosynthetic process	6/1789	43/18040	0.3146272355126642	0.6780797216796945	LINE	ACSL4, ACSL6, DIP2A, ELOVL4, ELOVL7, MPC2
Homo_sapiens	regulation of neurotransmitter transport	13/1789	101/18040	0.3148869586354376	0.6780797216796945	LINE	CPLX4, DRD1, FMR1, GPR158, ITGB1, MCTP2, PFN2, SLC38A2, SNCAIP, STXBP5L, SV2B, SV2C, SYT4
Homo_sapiens	leukocyte activation	64/1789	574/18040	0.3200887833785915	0.6829358353728704	LINE	ADAM9, ASCL2, ATF2, ATP7A, AZI2, B2M, BANK1, BTK, CASP8, CD1C, CD244, CD84, CD86, CLC, CLEC4D, CLEC7A, CTSG, CX3CR1, ENTPD7, FCER1A, HDAC9, HELLS, HLX, IFNA10, IFNA14, IFNA16, IFNA17, IFNA21, IFNA4, IFNA5, IFNA7, IFNW1, IGBP1, IL2, IL33, IL4R, ITGB1, ITM2A, JAK2, KCNJ8, KITLG, KLRC1, KLRK1, LEPR, MRGPRX2, MSN, NCK1, NFIL3, PLCG2, PPP3CA, PRKCE, PRKDC, PTGER4, PTPRJ, RBX1, RIPK2, RNF8, SLAMF6, SLC39A6, TLR1, TNFSF18, TNFSF4, VAMP7, VCAM1
Homo_sapiens	postsynaptic modulation of chemical synaptic transmission	4/1789	26/18040	0.320138182816883	0.6829358353728704	LINE	GHSR, PPP3CA, SLC1A1, USP8
Homo_sapiens	fatty-acyl-CoA biosynthetic process	4/1789	26/18040	0.320138182816883	0.6829358353728704	LINE	ACSL4, ACSL6, ELOVL4, ELOVL7
Homo_sapiens	activation of phospholipase C activity	4/1789	26/18040	0.320138182816883	0.6829358353728704	LINE	CD86, EDNRA, GNAQ, PTH
Homo_sapiens	response to muscle stretch	4/1789	26/18040	0.320138182816883	0.6829358353728704	LINE	DMD, NFKB1, PIK3CA, SLC8A1
Homo_sapiens	chemokine-mediated signaling pathway	10/1789	73/18040	0.3220501898296736	0.6852928984260188	LINE	CCL1, CCL11, CCL2, CCL8, CCR1, CX3CR1, CXCL12, CXCL13, CXCL5, FAM189A2
Homo_sapiens	calcium ion transport	28/1789	237/18040	0.3241694223858883	0.6871073375197391	LINE	CACNA1C, CACNA1E, CASR, CCL8, CCR1, CHRNA7, CYSLTR1, EDNRA, EFHB, ERO1A, HTR2C, IBTK, KCNJ8, NALF2, PANX1, PLCG1, PLCG2, PLCZ1, PMPCB, PPP3CA, SCN7A, SCN8A, SLC24A3, SLC25A12, SLC8A1, TMCO1, TRPC5, TRPM7
Homo_sapiens	antimicrobial humoral immune response mediated by antimicrobial peptide	10/1789	74/18040	0.325482044850588	0.688986192066289	LINE	CXCL13, CXCL5, DEFB118, DEFB126, DEFB127, H2BC12L, PGLYRP1, PGLYRP3, REG1A, SEMG1
Homo_sapiens	response to amine	7/1789	48/18040	0.3264683427297324	0.688986192066289	LINE	DRD1, EDNRA, HDAC9, JAK2, PPP3CA, RANBP2, SLC1A1
Homo_sapiens	DNA damage response, signal transduction by p53 class mediator	7/1789	48/18040	0.3264683427297324	0.688986192066289	LINE	ATM, ATRX, CDS1, E2F7, GML, KAT5, RPS6KA6
Homo_sapiens	regulation of natural killer cell mediated cytotoxicity	7/1789	48/18040	0.3264683427297324	0.688986192066289	LINE	KLRB1, KLRC1, KLRC2, KLRC3, KLRK1, SERPINB4, SLAMF6
Homo_sapiens	regulation of keratinocyte proliferation	7/1789	49/18040	0.3318662975979792	0.6970761357347625	LINE	CD109, FGF7, INTU, MED1, PRKD1, SRSF6, ZEB1
Homo_sapiens	sperm-egg recognition	7/1789	49/18040	0.3318662975979792	0.6970761357347625	LINE	ADAM18, ADAM2, ADAM32, CRISP1, IZUMO1R, PRSS37, SPESP1
Homo_sapiens	cellular response to molecule of bacterial origin	23/1789	193/18040	0.3330324633375434	0.6986997489383879	LINE	ADAM9, CCL2, CD36, CD86, CTSG, CX3CR1, CXCL13, CXCL5, CYRIB, GBP2, GBP3, GBP5, GFI1, GHSR, IRGM, JAK2, KLRK1, MMP8, NFKB1, PDE4B, RIPK2, TLR1, TNFSF4
Homo_sapiens	cellular response to interferon-beta	4/1789	27/18040	0.3363560082932299	0.7007088238418167	LINE	IFI16, IRGM, MNDA, PYDC5
Homo_sapiens	regulation of cardiac muscle cell contraction	4/1789	27/18040	0.3363560082932299	0.7007088238418167	LINE	CACNA1C, CTNNA3, PDE4B, PDE4D
Homo_sapiens	regulation of vascular endothelial cell proliferation	4/1789	27/18040	0.3363560082932299	0.7007088238418167	LINE	CCL2, FLG, GHSR, PLCG1
Homo_sapiens	regulation of feeding behavior	4/1789	27/18040	0.3363560082932299	0.7007088238418167	LINE	GHSR, LEPR, NMU, NPSR1
Homo_sapiens	eosinophil chemotaxis	4/1789	27/18040	0.3363560082932299	0.7007088238418167	LINE	CCL1, CCL11, CCL2, CCL8
Homo_sapiens	positive regulation of calcium ion import	4/1789	27/18040	0.3363560082932299	0.7007088238418167	LINE	CASR, CCL2, CXCL12, PPP3CA
Homo_sapiens	regulation of establishment or maintenance of cell polarity	4/1789	27/18040	0.3363560082932299	0.7007088238418167	LINE	CYRIB, KRIT1, TEK, WDPCP
Homo_sapiens	regulation of calcium ion import	7/1789	50/18040	0.3381979511183073	0.7020768214220001	LINE	CASR, CCL2, CXCL12, FCRL3, PPP3CA, SEMG1, WNK3
Homo_sapiens	antigen processing and presentation of exogenous antigen	7/1789	50/18040	0.3381979511183073	0.7020768214220001	LINE	B2M, CD1A, CD1B, CD1C, CD1D, CD1E, HLA-DOA
Homo_sapiens	purine nucleotide catabolic process	7/1789	50/18040	0.3381979511183073	0.7020768214220001	LINE	HINT1, NUDT10, NUDT11, NUDT16, PDE4B, PDE4D, SUCLA2
Homo_sapiens	negative regulation of hemopoiesis	14/1789	112/18040	0.3411016759944695	0.7056317558116092	LINE	APCS, ASCL2, CLDN18, HLX, IL17D, IL2, IL4R, LRRC17, PGLYRP1, PGLYRP3, TMEM176A, TMEM176B, TNFSF4, ZNF675
Homo_sapiens	lymphocyte differentiation	30/1789	258/18040	0.3449183694643092	0.7105853734905176	LINE	ASCL2, ATF2, ATP7A, B2M, CLC, CLEC4D, ENTPD7, HDAC9, HLX, IFNA10, IFNA14, IFNA16, IFNA17, IFNA21, IFNA4, IFNA5, IFNA7, IFNW1, IL2, IL4R, ITGB1, ITM2A, KLRC1, LEPR, NFIL3, PLCG2, PRKDC, PTGER4, PTPRJ, VCAM1
Homo_sapiens	regulation of cytosolic calcium ion concentration	37/1789	323/18040	0.3472050588682439	0.7105853734905176	LINE	ACKR4, AKAP6, CACNA1C, CACNA1E, CCL1, CCR1, CCR3, CCR8, CD36, CX3CR1, CXCL13, CYSLTR1, DRD1, EDNRA, ERO1A, GPR174, HCRTR2, HTR2C, IBTK, IL2, JAK2, NALF2, NPSR1, NPTN, PLCG1, PLCG2, PLCZ1, PPP3CA, PTGER4, PTGFR, SCN7A, SCN8A, SLC8A1, SV2B, TAC1, THY1, TRPC5
Homo_sapiens	immune response-regulating signaling pathway	37/1789	324/18040	0.3484549702440976	0.7105853734905176	LINE	BANK1, BTK, BTNL2, BTNL3, BTNL8, BTNL9, CD200R1, CLEC4D, CLEC7A, CREBBP, DENND1B, FYB1, IRGM, KLRC1, KLRC2, KLRC3, KLRK1, MAP2K4, MAPK1, MNDA, NFKB1, NOD1, PAK3, PDE4B, PDE4D, PIK3CA, PLCG1, PLCG2, PRKCE, PTPRJ, RIPK2, SLC39A6, THEMIS, THY1, TLR1, TLR7, TNFRSF21
Homo_sapiens	import into nucleus	15/1789	119/18040	0.3532400335933308	0.7105853734905176	LINE	ATF2, CDAN1, DRD1, EIF4ENIF1, IL33, MED1, NPAP1, NUP35, PPP3CA, RANBP2, RANBP6, RGPD5, RGPD6, SPRN, TNPO1
Homo_sapiens	long-chain fatty acid transport	7/1789	52/18040	0.3534267489390801	0.7105853734905176	LINE	ABCD2, CD36, FABP9, PLA2G12B, PLA2G2A, PLA2G5, SLC27A6
Homo_sapiens	regulation of CD4-positive, alpha-beta T cell differentiation	7/1789	52/18040	0.3534267489390801	0.7105853734905176	LINE	ASCL2, CD86, HLX, IL2, IL4R, RIPK2, TNFSF4
Homo_sapiens	ribonucleotide catabolic process	7/1789	52/18040	0.3534267489390801	0.7105853734905176	LINE	ENTPD7, HINT1, NUDT10, NUDT11, PDE4B, PDE4D, SUCLA2
Homo_sapiens	regulation of natural killer cell mediated immunity	7/1789	52/18040	0.3534267489390801	0.7105853734905176	LINE	KLRB1, KLRC1, KLRC2, KLRC3, KLRK1, SERPINB4, SLAMF6
Homo_sapiens	Fc receptor signaling pathway	7/1789	52/18040	0.3534267489390801	0.7105853734905176	LINE	BTK, CD200R1, CLEC4D, MAP2K4, PLCG1, PLCG2, PRKCE
Homo_sapiens	amyloid fibril formation	4/1789	28/18040	0.3535328443379801	0.7105853734905176	LINE	B2M, CD36, SIAH1, USP9X
Homo_sapiens	response to gonadotropin	4/1789	28/18040	0.3535328443379801	0.7105853734905176	LINE	EDNRA, GCLM, GHSR, SRD5A2
Homo_sapiens	deoxyribonucleotide catabolic process	4/1789	28/18040	0.3535328443379801	0.7105853734905176	LINE	MED1, NUDT16, TDG, UPP2
Homo_sapiens	negative regulation of biomineralization	4/1789	28/18040	0.3535328443379801	0.7105853734905176	LINE	CCR1, FGF23, PTH, STATH
Homo_sapiens	deoxyribose phosphate catabolic process	4/1789	28/18040	0.3535328443379801	0.7105853734905176	LINE	MED1, NUDT16, TDG, UPP2
Homo_sapiens	negative regulation of biomineral tissue development	4/1789	28/18040	0.3535328443379801	0.7105853734905176	LINE	CCR1, FGF23, PTH, STATH
Homo_sapiens	glycosaminoglycan catabolic process	4/1789	28/18040	0.3535328443379801	0.7105853734905176	LINE	HEXA, LYG2, PGLYRP1, PGLYRP3
Homo_sapiens	response to thyroid hormone	4/1789	28/18040	0.3535328443379801	0.7105853734905176	LINE	GCLM, GHSR, MED1, SMAP2
Homo_sapiens	regulation of cardiac muscle contraction by calcium ion signaling	4/1789	28/18040	0.3535328443379801	0.7105853734905176	LINE	CACNA1C, CLIC2, DMD, SLC8A1
Homo_sapiens	positive regulation of phosphatase activity	4/1789	28/18040	0.3535328443379801	0.7105853734905176	LINE	AGTR2, FCRL3, MTMR8, PPP1R12A
Homo_sapiens	regulation of neurotransmitter secretion	11/1789	84/18040	0.3565384096054321	0.7150888869851613	LINE	CPLX4, FMR1, GPR158, MCTP2, PFN2, SLC38A2, SNCAIP, STXBP5L, SV2B, SV2C, SYT4
Homo_sapiens	ion transport	122/1789	1140/18040	0.3568323257694388	0.7152747240747803	LINE	ABCB11, ABCB7, ABCC2, ABCC9, AKR1C4, ANO4, AQP9, ATP1B4, ATP6V1H, ATP7A, B2M, BTK, CACNA1C, CACNA1E, CASR, CCL8, CCR1, CD36, CHRNA7, CLCA4, CLCN5, CLIC2, CNGA3, COX15, CYSLTR1, DRD1, EDNRA, EFHB, EMB, ERO1A, FGF13, FTH1, GABRA3, GABRA5, GABRA6, GABRB3, GABRE, GABRG2, GABRG3, GABRQ, GRM1, HEPH, HTR2C, IBTK, KCNE5, KCNJ8, KCNN2, KCNQ5, KCNU1, MAGED2, MAGT1, MPC2, NALF2, NAT1, NAT2, NDUFA10, NDUFA6, NDUFB11, NDUFS4, NDUFV2, PANX1, PDZK1, PLA2G12B, PLA2G2A, PLA2G5, PLCG1, PLCG2, PLCZ1, PMPCB, PPP3CA, PTGS2, RFC1, SCN7A, SCN8A, SLC15A2, SLC16A14, SLC16A2, SLC1A1, SLC22A10, SLC22A2, SLC22A24, SLC22A25, SLC22A8, SLC22A9, SLC24A3, SLC25A12, SLC25A14, SLC25A15, SLC2A2, SLC30A5, SLC33A1, SLC36A2, SLC36A4, SLC38A1, SLC38A2, SLC38A4, SLC39A10, SLC39A14, SLC39A6, SLC39A8, SLC4A4, SLC6A14, SLC6A16, SLC6A5, SLC7A1, SLC7A3, SLC7A8, SLC7A9, SLC8A1, SLC9A4, SLC9B2, SLC9C2, SLCO1A2, SLCO1B1, SLCO1B3, SLCO1C1, SLCO4C1, SLCO6A1, TCN1, TMCO1, TRPC5, TRPM7
Homo_sapiens	ribonucleoside bisphosphate metabolic process	15/1789	122/18040	0.3613988519196993	0.7219851150773532	LINE	ACSL4, ACSL6, ACSM4, ACSM6, DIP2A, ELOVL4, ELOVL7, FAR1, GLYAT, HMGCS1, MPC2, PANK2, SUCLA2, SULT1B1, SULT1C4
Homo_sapiens	nucleoside bisphosphate metabolic process	15/1789	122/18040	0.3613988519196993	0.7219851150773532	LINE	ACSL4, ACSL6, ACSM4, ACSM6, DIP2A, ELOVL4, ELOVL7, FAR1, GLYAT, HMGCS1, MPC2, PANK2, SUCLA2, SULT1B1, SULT1C4
Homo_sapiens	purine nucleoside bisphosphate metabolic process	15/1789	122/18040	0.3613988519196993	0.7219851150773532	LINE	ACSL4, ACSL6, ACSM4, ACSM6, DIP2A, ELOVL4, ELOVL7, FAR1, GLYAT, HMGCS1, MPC2, PANK2, SUCLA2, SULT1B1, SULT1C4
Homo_sapiens	regulation of endothelial cell apoptotic process	7/1789	53/18040	0.3622053784821493	0.7227837816538791	LINE	CCL2, KDR, KRIT1, NDNF, PLCG1, SEMA5A, TEK
Homo_sapiens	positive regulation of adaptive immune response based on somatic recombination of immune receptors built from immunoglobulin superfamily domains	15/1789	123/18040	0.3649194791981732	0.727791149871104	LINE	B2M, BTK, CD1A, CD1B, CD1C, CD1D, CD1E, CLC, CLEC7A, CYRIB, DENND1B, IL2, JAK2, RIPK2, TNFSF4
Homo_sapiens	positive regulation of vasculature development	21/1789	175/18040	0.3720213567474382	0.7322185991361726	LINE	CCL11, CCR3, CHRNA7, CMA1, CX3CR1, CXCL12, CYSLTR1, GHSR, HTN1, ITGAX, ITGB1, JAK1, KDR, PLCG1, PRKD1, RLN2, SEMA5A, SMAD1, SMAP2, TEK, TJP1
Homo_sapiens	myeloid cell homeostasis	5/1789	33/18040	0.3723829007592706	0.7322185991361726	LINE	BCL2L11, BTK, GCNT4, PDE4B, RPS24
Homo_sapiens	negative regulation of CD4-positive, alpha-beta T cell activation	5/1789	33/18040	0.3723829007592706	0.7322185991361726	LINE	ASCL2, HLX, IL2, IL4R, TNFSF4
Homo_sapiens	response to catecholamine	5/1789	33/18040	0.3723829007592706	0.7322185991361726	LINE	DRD1, PDE4B, PDE4D, PENK, PRKD1
Homo_sapiens	response to monoamine	5/1789	33/18040	0.3723829007592706	0.7322185991361726	LINE	DRD1, PDE4B, PDE4D, PENK, PRKD1
Homo_sapiens	positive regulation of natural killer cell mediated immunity	5/1789	33/18040	0.3723829007592706	0.7322185991361726	LINE	KLRC1, KLRC2, KLRC3, KLRK1, SLAMF6
Homo_sapiens	ribonucleoside monophosphate biosynthetic process	5/1789	33/18040	0.3723829007592706	0.7322185991361726	LINE	ADK, PRPS1, PRPS2, UPP2, UPRT
Homo_sapiens	negative regulation of endothelial cell apoptotic process	5/1789	33/18040	0.3723829007592706	0.7322185991361726	LINE	KDR, KRIT1, NDNF, SEMA5A, TEK
Homo_sapiens	CD4-positive, alpha-beta T cell activation	8/1789	58/18040	0.3735262578035681	0.7322185991361726	LINE	ASCL2, ATP7A, ENTPD7, HLX, IL4R, PTGER4, RIPK2, TNFSF4
Homo_sapiens	embryonic pattern specification	8/1789	58/18040	0.3735262578035681	0.7322185991361726	LINE	CHRDL1, EPB41L5, KDM6A, RIPPLY1, RIPPLY3, SMAD1, TASOR, TBXT
Homo_sapiens	regulation of action potential	8/1789	58/18040	0.3735262578035681	0.7322185991361726	LINE	CACNA1C, CD36, CTNNA3, FGF12, FGF13, FMR1, MECP2, TMEM161B
Homo_sapiens	positive regulation of cell-matrix adhesion	8/1789	58/18040	0.3735262578035681	0.7322185991361726	LINE	CD36, DMD, EPB41L5, KDR, MAP4K4, PTPRJ, TEK, THY1
Homo_sapiens	regulation of dendritic spine development	8/1789	58/18040	0.3735262578035681	0.7322185991361726	LINE	BHLHB9, CAMK2B, FMR1, FSTL4, IL2, MAPKAPK5, MECP2, UBE3A
Homo_sapiens	transmembrane transport	104/1789	967/18040	0.3760591686315557	0.7360353865999717	LINE	ABCB1, ABCB11, ABCB7, ABCC2, ABCC9, ABCD2, ANO4, AQP9, ATP6V1H, ATP7A, C2CD5, CACNA1C, CACNA1E, CASR, CD36, CHRNA7, CLCA4, CLCN5, CNGA3, COX15, DRD1, EDNRA, EMB, ERO1A, GABRA3, GABRA5, GABRA6, GABRB3, GABRE, GABRG2, GABRG3, GABRQ, GPR155, GRM1, HTR2C, IBTK, KCNE5, KCNJ8, KCNN2, KCNQ5, KCNU1, MAGT1, MPC2, NALF2, NAT1, NAT2, NDUFA10, NDUFA6, NDUFB11, NDUFS4, NDUFV2, PANX1, PDZK1, PEX2, PLCG1, PLCG2, PMPCB, RFC1, SCN7A, SCN8A, SLC15A2, SLC16A2, SLC1A1, SLC22A2, SLC22A24, SLC24A3, SLC25A12, SLC25A15, SLC25A36, SLC25A40, SLC2A13, SLC2A2, SLC30A5, SLC33A1, SLC36A2, SLC36A4, SLC38A1, SLC38A2, SLC38A4, SLC39A10, SLC39A14, SLC39A6, SLC39A8, SLC4A4, SLC5A10, SLC6A14, SLC6A16, SLC6A5, SLC7A1, SLC7A3, SLC7A8, SLC7A9, SLC8A1, SLC9A4, SLC9B2, SLC9C2, SLCO1A2, SLCO1C1, SLCO6A1, TCN1, TMCO1, TRAM1, TRPC5, TRPM7
Homo_sapiens	positive regulation of cytokine-mediated signaling pathway	8/1789	59/18040	0.3776546683426776	0.7374641160933385	LINE	CASP4, GFI1, IRGM, MED1, MMP8, PARP9, RIPK2, USP27X
Homo_sapiens	monoamine transport	5/1789	34/18040	0.3799024620011675	0.7376085597426763	LINE	DRD1, MECP2, NAT1, SLC22A2, SLC6A5
Homo_sapiens	pigmentation	5/1789	34/18040	0.3799024620011675	0.7376085597426763	LINE	ATP7A, BCL2L11, CITED1, EDNRA, SHROOM3
Homo_sapiens	response to interferon-beta	5/1789	34/18040	0.3799024620011675	0.7376085597426763	LINE	IFI16, IRGM, MNDA, PYDC5, XAF1
Homo_sapiens	positive regulation of telomere maintenance via telomerase	5/1789	34/18040	0.3799024620011675	0.7376085597426763	LINE	ATM, FBXO4, MAPK1, MAPKAPK5, TNKS2
Homo_sapiens	lymphocyte proliferation	16/1789	132/18040	0.3799955856945156	0.7376085597426763	LINE	AZI2, HELLS, IFNA10, IFNA14, IFNA16, IFNA17, IFNA21, IFNA4, IFNA5, IFNA7, IFNW1, IL2, KITLG, MSN, RIPK2, TNFSF18
Homo_sapiens	mononuclear cell proliferation	16/1789	133/18040	0.3831613678780975	0.7414368464473081	LINE	AZI2, HELLS, IFNA10, IFNA14, IFNA16, IFNA17, IFNA21, IFNA4, IFNA5, IFNA7, IFNW1, IL2, KITLG, MSN, RIPK2, TNFSF18
Homo_sapiens	calcium ion homeostasis	51/1789	459/18040	0.3839722555045041	0.7416507587298955	LINE	ACKR4, AKAP6, CACNA1C, CACNA1E, CASR, CCL1, CCL11, CCL8, CCR1, CCR3, CCR8, CD36, CHRNA7, CX3CR1, CXCL12, CXCL13, CYSLTR1, DRD1, EDNRA, ERO1A, FGF23, FLG, GPR174, HCRTR2, HTR2C, IBTK, IL2, JAK2, KDR, NALF2, NPSR1, NPTN, PKHD1, PLCG1, PLCG2, PLCZ1, PPP3CA, PTGER4, PTGFR, PTH, RGN, SCN7A, SCN8A, SGCD, SLC24A3, SLC8A1, SV2B, TAC1, THY1, TMCO1, TRPC5
Homo_sapiens	regulation of calcium-mediated signaling	12/1789	95/18040	0.3867025352983834	0.7422104976395305	LINE	AKAP6, CLEC7A, EFHB, GBP1, HINT1, HTR2C, PDGFRA, PLCG2, PPP3CA, RCAN1, RGN, TRAT1
Homo_sapiens	regulation of calcium ion transport	28/1789	243/18040	0.3871884835668013	0.7422104976395305	LINE	ADRA2A, AKAP6, CACNA1C, CAMK2B, CASR, CCL2, CCR1, CD84, CLIC2, CXCL12, DMD, DRD1, EFHB, FCRL3, FMR1, NPSR1, PDE4B, PDE4D, PLCG1, PPP3CA, PRKCE, PRKD1, PTGS2, SEMG1, SESTD1, SLC8A1, THY1, WNK3
Homo_sapiens	regulation of defense response	72/1789	659/18040	0.3877091091695696	0.7422104976395305	LINE	ALOX5, APCS, ATM, BIRC3, BTK, CASP4, CASP8, CCL1, CCN3, CD1D, CD200R1, CD200R1L, CFH, CLEC7A, CMA1, CREBBP, CTSC, GBP2, GBP5, GHSR, IFI16, IL2, IL33, IRGM, JAK2, KAT5, KLRB1, KLRC1, KLRC2, KLRC3, KLRK1, LPL, MAPK13, MED1, MMP8, MNDA, N4BP1, NFKB1, NLRP14, NLRP4, NLRP8, NOD1, PAK3, PARP9, PENK, PGLYRP1, PLA2G2A, PLA2G5, PLCG1, PLCG2, POLR3B, PRKDC, PROC, PTGER4, PTGS2, PYDC5, RIPK2, SERPINB4, SLAMF6, SLC39A8, SPINK5, SUSD4, TEK, TLR7, TNFSF4, TRIM21, TRIM62, UFL1, USP15, USP27X, USP38, VAMP7
Homo_sapiens	glycosphingolipid biosynthetic process	5/1789	35/18040	0.3886476466255392	0.7422104976395305	LINE	B4GALT4, FA2H, FUT9, ST8SIA1, ST8SIA3
Homo_sapiens	mitotic G1/S transition checkpoint signaling	5/1789	35/18040	0.3886476466255392	0.7422104976395305	LINE	ATM, CDS1, E2F7, GML, PRKDC
Homo_sapiens	mitotic G1 DNA damage checkpoint signaling	5/1789	35/18040	0.3886476466255392	0.7422104976395305	LINE	ATM, CDS1, E2F7, GML, PRKDC
Homo_sapiens	phosphatidylinositol-mediated signaling	5/1789	35/18040	0.3886476466255392	0.7422104976395305	LINE	ATM, FLG, PIK3CA, PLCG1, PLCG2
Homo_sapiens	negative regulation of B cell activation	5/1789	35/18040	0.3886476466255392	0.7422104976395305	LINE	ATM, BANK1, BTK, MNDA, TNFRSF21
Homo_sapiens	negative regulation of fibroblast proliferation	5/1789	35/18040	0.3886476466255392	0.7422104976395305	LINE	B4GALT7, DACH1, FBXO4, FTH1, PEX2
Homo_sapiens	regulation of sodium ion transmembrane transporter activity	5/1789	35/18040	0.3886476466255392	0.7422104976395305	LINE	DMD, FGF12, FGF13, PRKCE, WNK3
Homo_sapiens	signal transduction by p53 class mediator	12/1789	97/18040	0.3940383201241607	0.7503899982987338	LINE	AEN, ATM, ATRX, CDS1, E2F7, EDA2R, GML, HINT1, IFI16, KAT5, PERP, RPS6KA6
Homo_sapiens	regulation of telomere maintenance via telomere lengthening	8/1789	62/18040	0.39461983872266	0.7503899982987338	LINE	ATM, FBXO4, GNL3L, HNRNPC, MAPK1, MAPKAPK5, TNKS2, XRN1
Homo_sapiens	negative regulation of DNA biosynthetic process	5/1789	36/18040	0.3985007794402159	0.7537369718629735	LINE	DACH1, GNL3L, HNRNPC, RGN, XRN1
Homo_sapiens	binding of sperm to zona pellucida	5/1789	36/18040	0.3985007794402159	0.7537369718629735	LINE	ADAM18, ADAM2, ADAM32, CRISP1, PRSS37
Homo_sapiens	establishment of mitotic spindle orientation	5/1789	36/18040	0.3985007794402159	0.7537369718629735	LINE	INPPL1, ITGB1, KAT5, NSFL1C, PKHD1
Homo_sapiens	response to fibroblast growth factor	5/1789	36/18040	0.3985007794402159	0.7537369718629735	LINE	CASR, CCL2, GCLM, NDNF, PTH
Homo_sapiens	inositol lipid-mediated signaling	5/1789	36/18040	0.3985007794402159	0.7537369718629735	LINE	ATM, FLG, PIK3CA, PLCG1, PLCG2
Homo_sapiens	trans-synaptic signaling	37/1789	328/18040	0.4010420211205859	0.7564825664792292	LINE	CACNA1E, CHAT, CHRDL1, CHRNA7, DMD, DRD1, DTNA, FGF12, GABRA3, GABRA5, GABRA6, GABRB3, GABRE, GABRG2, GABRG3, GRIA3, GRID1, GRM1, GRM4, HCRTR2, HTR1E, HTR1F, HTR2C, MAPK1, MECP2, NAT1, NRXN1, PENK, PRKCE, RBP2, SLC1A1, SLC6A5, SV2B, SV2C, SYT10, TAC1, UNC13C
Homo_sapiens	cellular detoxification	8/1789	63/18040	0.4016575117057681	0.7564825664792292	LINE	ADH4, ATP7A, LANCL1, MTARC1, PRDX4, PTGS2, SESN1, SLC39A8
Homo_sapiens	lipid transport	37/1789	330/18040	0.4035127049447646	0.7564825664792292	LINE	ABCB1, ABCB11, ABCC2, ABCD2, AKR1C4, ANO4, AQP9, CD36, FABP9, KCNJ8, KIAA1109, LPA, LYPLA1, NPC1L1, OSBPL10, PIP4K2A, PLA2G12B, PLA2G2A, PLA2G5, PMP2, PTGS2, RBP2, SLC22A2, SLC22A24, SLC22A8, SLC22A9, SLC27A6, SLCO1A2, SLCO1B1, SLCO1B3, SLCO1B3-SLCO1B7, SLCO1C1, SOAT1, STARD3NL, STARD6, TNFAIP8L3, TRPC5
Homo_sapiens	positive regulation of mononuclear cell proliferation	18/1789	149/18040	0.4070238437471331	0.7564825664792292	LINE	BTK, BTNL2, CD1D, CD86, CLC, FCRL3, IL2, IL5, JAK2, KITLG, NCK1, PPP3CA, RIPK2, SLC39A10, SLC7A1, ST6GAL1, TNFSF4, VCAM1
Homo_sapiens	regulation of meiotic nuclear division	5/1789	37/18040	0.4093469218945854	0.7564825664792292	LINE	KNL1, MOS, PSMA8, UBE2B, ZWINT
Homo_sapiens	positive regulation of telomere maintenance via telomere lengthening	5/1789	37/18040	0.4093469218945854	0.7564825664792292	LINE	ATM, FBXO4, MAPK1, MAPKAPK5, TNKS2
Homo_sapiens	regulation of glial cell proliferation	5/1789	37/18040	0.4093469218945854	0.7564825664792292	LINE	ASCL2, CYSLTR1, MECP2, PLAG1, UFL1
Homo_sapiens	regulation of hematopoietic progenitor cell differentiation	5/1789	37/18040	0.4093469218945854	0.7564825664792292	LINE	KAT5, KDR, KITLG, NUDT21, PRKDC
Homo_sapiens	neurotransmitter uptake	5/1789	37/18040	0.4093469218945854	0.7564825664792292	LINE	NAT1, NAT2, SLC22A2, SLC38A1, SLC6A5
Homo_sapiens	positive regulation of morphogenesis of an epithelium	5/1789	37/18040	0.4093469218945854	0.7564825664792292	LINE	AGTR2, AR, ITGAX, MAGED1, SIX4
Homo_sapiens	positive regulation of Rho protein signal transduction	5/1789	37/18040	0.4093469218945854	0.7564825664792292	LINE	GPR174, LPAR4, LPAR6, P2RY10, TEK
Homo_sapiens	modified amino acid transport	5/1789	37/18040	0.4093469218945854	0.7564825664792292	LINE	PDZK1, RFC1, SLC38A2, SLC6A14, SLC7A9
Homo_sapiens	integrin-mediated signaling pathway	13/1789	105/18040	0.4104177720119443	0.7572771420575578	LINE	ADAM2, ADAM22, ADAM32, ADAM9, ADAMTS18, ERBIN, FYB1, ITGA11, ITGA9, ITGAX, ITGB1, PRKD1, THY1
Homo_sapiens	positive regulation of Ras protein signal transduction	9/1789	69/18040	0.4153492673953989	0.7607760137288926	LINE	AUTS2, FNTA, GPR174, KITLG, LPAR4, LPAR6, MAP4K4, P2RY10, TEK
Homo_sapiens	regulation of B cell proliferation	9/1789	69/18040	0.4153492673953989	0.7607760137288926	LINE	ATM, BTK, CLC, FCRL3, IL2, IL5, MNDA, SLC39A10, TNFRSF21
Homo_sapiens	regulation of antigen receptor-mediated signaling pathway	9/1789	69/18040	0.4153492673953989	0.7607760137288926	LINE	BTNL2, ELF1, FCRL3, GBP1, GCSAM, PTPRJ, SLC39A10, THY1, TRAT1
Homo_sapiens	positive regulation of fat cell differentiation	9/1789	69/18040	0.4153492673953989	0.7607760137288926	LINE	AAMDC, CCDC3, CDS1, HTR2C, LPL, PTGS2, SAV1, VSTM2A, WIF1
Homo_sapiens	leukocyte proliferation	18/1789	153/18040	0.415494159439443	0.7607760137288926	LINE	AZI2, BTK, HELLS, IFNA10, IFNA14, IFNA16, IFNA17, IFNA21, IFNA4, IFNA5, IFNA7, IFNW1, IL2, IL33, KITLG, MSN, RIPK2, TNFSF18
Homo_sapiens	biomineralization	13/1789	107/18040	0.416794268155831	0.7619788215153411	LINE	AMELY, DMP1, DSPP, FLG, HTN1, IBSP, MINPP1, PTGS2, PTH, RSPO2, SLC24A3, STATH, WLS
Homo_sapiens	biomineral tissue development	13/1789	107/18040	0.416794268155831	0.7619788215153411	LINE	AMELY, DMP1, DSPP, FLG, HTN1, IBSP, MINPP1, PTGS2, PTH, RSPO2, SLC24A3, STATH, WLS
Homo_sapiens	negative regulation of leukocyte differentiation	13/1789	107/18040	0.416794268155831	0.7619788215153411	LINE	APCS, ASCL2, CLDN18, HLX, IL2, IL4R, LRRC17, PGLYRP1, PGLYRP3, TMEM176A, TMEM176B, TNFSF4, ZNF675
Homo_sapiens	negative regulation of wound healing	9/1789	70/18040	0.4192901383815862	0.7635198272207903	LINE	ADAMTS18, ALOX5, APCS, CD109, CLDN3, PDGFRA, PROC, SERPINB2, TSPAN8
Homo_sapiens	negative regulation of calcium ion transmembrane transport	5/1789	38/18040	0.4210745248600869	0.7635198272207903	LINE	ADRA2A, CLIC2, FMR1, PPP3CA, SESTD1
Homo_sapiens	regulation of synaptic transmission, GABAergic	5/1789	38/18040	0.4210745248600869	0.7635198272207903	LINE	NAT2, NRXN1, PHF24, PRKCE, SLC38A1
Homo_sapiens	nucleoside monophosphate biosynthetic process	5/1789	38/18040	0.4210745248600869	0.7635198272207903	LINE	ADK, PRPS1, PRPS2, UPP2, UPRT
Homo_sapiens	lymphocyte apoptotic process	5/1789	38/18040	0.4210745248600869	0.7635198272207903	LINE	BCL2L11, CDS1, CLC, KIFAP3, TNFRSF21
Homo_sapiens	regulation of lipase activity	9/1789	71/18040	0.4238771043976643	0.7666459180810682	LINE	ARF4, ARL1, CD86, EDNRA, FLG, GNAQ, PDGFRA, PLA2G5, PTH
Homo_sapiens	regulation of lymphocyte migration	9/1789	71/18040	0.4238771043976643	0.7666459180810682	LINE	ASCL2, CCL2, CD200R1, CXCL12, CXCL13, GCSAM, KLRK1, MED23, MSN
Homo_sapiens	regulation of calcium ion transport into cytosol	13/1789	109/18040	0.4248768375761871	0.7672617674626955	LINE	AKAP6, CACNA1C, CLIC2, DMD, DRD1, NPSR1, PDE4D, PLCG1, PPP3CA, PRKCE, PRKD1, SLC8A1, THY1
Homo_sapiens	cell activation	72/1789	664/18040	0.4269477870416178	0.7681083157613774	LINE	ADAM9, ADRA2A, ASCL2, ATF2, ATP7A, AZI2, B2M, BANK1, BTK, C1GALT1C1, CASP8, CD1C, CD244, CD84, CD86, CLC, CLEC4D, CLEC7A, CTSG, CX3CR1, DGKK, ENTPD7, FCER1A, GCLM, HDAC9, HELLS, HLX, IFNA10, IFNA14, IFNA16, IFNA17, IFNA21, IFNA4, IFNA5, IFNA7, IFNW1, IGBP1, IL2, IL33, IL4R, ITGB1, ITM2A, JAK2, KCNJ8, KITLG, KLRC1, KLRK1, LEPR, MEGF10, MRGPRX2, MSN, NCK1, NFIL3, PDGFRA, PIK3CA, PLCG2, PLCZ1, PPP3CA, PRKCE, PRKDC, PTGER4, PTPRJ, RBX1, RIPK2, RNF8, SLAMF6, SLC39A6, TLR1, TNFSF18, TNFSF4, VAMP7, VCAM1
Homo_sapiens	positive regulation of telomere maintenance	9/1789	72/18040	0.4290777370957893	0.7681083157613774	LINE	ACTR8, ATM, ATRX, FBXO4, INO80C, MAPK1, MAPKAPK5, RAD50, TNKS2
Homo_sapiens	response to interleukin-1	14/1789	114/18040	0.4294404117664201	0.7681083157613774	LINE	CCL1, CCL11, CCL2, CCL8, CITED1, GBP1, GBP2, GBP3, IGBP1, MAPK13, NFKB1, RBMX, RIPK2, YTHDC2
Homo_sapiens	protein import into nucleus	14/1789	115/18040	0.431622015813957	0.7708465548757805	LINE	ATF2, DRD1, EIF4ENIF1, IL33, MED1, NPAP1, NUP35, PPP3CA, RANBP2, RANBP6, RGPD5, RGPD6, SPRN, TNPO1
Homo_sapiens	regulation of nervous system process	14/1789	116/18040	0.4342180192072168	0.7750933401619531	LINE	CCN3, CHRNA7, CTSC, FGF12, FMR1, GHSR, GRM1, HTR2C, IGSF11, ITGAX, NRXN1, OPRPN, TAFA4, TNFRSF21
Homo_sapiens	protein acylation	9/1789	73/18040	0.434858904489989	0.7758476639344483	LINE	CREBBP, FOXO1, KAT5, KAT6A, NAA11, NAA15, NAA30, NAT2, ZDHHC15
Homo_sapiens	positive regulation of angiogenesis	20/1789	172/18040	0.441135005361515	0.7803851712567568	LINE	CCL11, CCR3, CHRNA7, CMA1, CX3CR1, CYSLTR1, GHSR, HTN1, ITGAX, ITGB1, JAK1, KDR, PLCG1, PRKD1, RLN2, SEMA5A, SMAD1, SMAP2, TEK, TJP1
Homo_sapiens	regulation of synaptic vesicle exocytosis	6/1789	44/18040	0.4423489510931443	0.7807291687652628	LINE	FMR1, PFN2, STXBP5L, SV2B, SV2C, SYT4
Homo_sapiens	positive regulation of bone mineralization	6/1789	44/18040	0.4423489510931443	0.7807291687652628	LINE	ACVR2A, ACVR2B, ALOX5, FBN2, PTH, SLC8A1
Homo_sapiens	innate immune response	66/1789	608/18040	0.4473320451800137	0.7849662219671715	LINE	APCS, BTK, CASP4, CD1D, CD244, CD84, CFH, CLEC4D, CLEC5A, CLEC7A, CX3CR1, DDX60, DEFB110, DEFB116, DEFB118, DEFB119, DEFB121, DEFB125, DEFB126, DEFB127, DEFB128, GBP1, GBP2, GBP5, GZMB, H2BC12L, IFI16, IRGM, KAT5, KLRC1, KLRC2, KLRK1, MID2, N4BP1, NCK1, NFKB1, NLRP2B, NMBR, NOD1, PARP9, PGLYRP1, PGLYRP3, PI3, PLCG2, POLR3B, PRKD1, PRKDC, RIPK2, SAMD9, SLAMF6, SLC15A2, SUSD4, TLR1, TLR7, TMEM45B, TREM1, TRIM21, TRIM26, TRIM62, USP27X, WFDC10A, WFDC10B, WFDC11, WFDC13, WFDC3, WFDC9
Homo_sapiens	double-strand break repair via nonhomologous end joining	6/1789	45/18040	0.4484658737558369	0.7849662219671715	LINE	ATM, ATP23, CYREN, ERCC8, PRKDC, RNF8
Homo_sapiens	purine ribonucleotide catabolic process	6/1789	45/18040	0.4484658737558369	0.7849662219671715	LINE	HINT1, NUDT10, NUDT11, PDE4B, PDE4D, SUCLA2
Homo_sapiens	establishment of spindle orientation	6/1789	45/18040	0.4484658737558369	0.7849662219671715	LINE	INPPL1, ITGB1, KAT5, MOS, NSFL1C, PKHD1
Homo_sapiens	regulation of DNA replication	15/1789	124/18040	0.4488045478439202	0.7849662219671715	LINE	ACTR8, ATF1, ATRX, DACH1, DBF4, E2F7, FAF1, FLG, INO80C, JADE3, MAP2K4, ORC5, SLFN11, SMARCA5, TSPYL2
Homo_sapiens	cellular response to interleukin-1	10/1789	80/18040	0.4502487760649517	0.7863312777075373	LINE	CCL1, CCL11, CCL2, CCL8, GBP1, GBP2, GBP3, MAPK13, NFKB1, RBMX
Homo_sapiens	axis specification	10/1789	80/18040	0.4502487760649517	0.7863312777075373	LINE	CDX4, CHRDL1, EPB41L5, KDM6A, MNS1, RIPPLY1, RNF2, TASOR, TBXT, WLS
Homo_sapiens	negative regulation of protein modification by small protein conjugation or removal	10/1789	81/18040	0.4540427174548049	0.7924014782800726	LINE	BEX1, BEX2, BEX4, FSCB, GNL3L, HDAC8, N4BP1, PRKCE, TRIM21, UFL1
Homo_sapiens	regulation of amino acid transport	6/1789	46/18040	0.4554797045326721	0.7934637666421103	LINE	ITGB1, NAT1, NAT2, SLC38A1, SLC38A2, SYT4
Homo_sapiens	B cell receptor signaling pathway	6/1789	46/18040	0.4554797045326721	0.7934637666421103	LINE	BANK1, BTK, MAPK1, MNDA, NFKB1, PLCG2
Homo_sapiens	secondary metabolic process	6/1789	46/18040	0.4554797045326721	0.7934637666421103	LINE	AKR1C4, ARL1, CITED1, CYP1A1, CYP2A13, SULT1C4
Homo_sapiens	positive regulation of cytokine production involved in immune response	10/1789	82/18040	0.4583741324918814	0.7977775058159386	LINE	B2M, CD36, CLEC7A, DENND1B, NOD1, PANX1, PLCG2, RIPK2, TLR7, TNFSF4
Homo_sapiens	response to molecule of bacterial origin	37/1789	334/18040	0.4597507304565931	0.7997437707918752	LINE	ADAM9, B2M, BTK, CASP8, CCL2, CD36, CD86, CITED1, CTSG, CX3CR1, CXCL13, CXCL5, CYP1A1, CYRIB, ERBIN, GBP2, GBP3, GBP5, GCH1, GFI1, GHSR, IRGM, JAK2, KCNJ8, KLRK1, MMP8, NFKB1, PDE4B, PENK, PTGER4, PTGFR, PTGS2, RIPK2, TJP1, TLR1, TNFSF4, VCAM1
Homo_sapiens	positive regulation of adaptive immune response	15/1789	129/18040	0.4620369381449644	0.8005003071716803	LINE	B2M, BTK, CD1A, CD1B, CD1C, CD1D, CD1E, CLC, CLEC7A, CYRIB, DENND1B, IL2, JAK2, RIPK2, TNFSF4
Homo_sapiens	cellular glucose homeostasis	10/1789	83/18040	0.4632174118984504	0.8005003071716803	LINE	CASR, CMA1, FOXO1, GCLM, KAT5, PIK3CA, PPP3CA, SLC39A14, TJP1, ZBTB20
Homo_sapiens	positive regulation of organic acid transport	6/1789	47/18040	0.4633171445841718	0.8005003071716803	LINE	CYP4A11, ITGB1, NAT1, NAT2, SLC38A1, SYT4
Homo_sapiens	response to nicotine	6/1789	47/18040	0.4633171445841718	0.8005003071716803	LINE	B2M, CHRNA7, MAPK1, NFKB1, PENK, VCAM1
Homo_sapiens	monocyte chemotaxis	6/1789	47/18040	0.4633171445841718	0.8005003071716803	LINE	CCL1, CCL11, CCL2, CCL8, CTSG, PTPRO
Homo_sapiens	positive regulation of cytokinesis	6/1789	47/18040	0.4633171445841718	0.8005003071716803	LINE	MRGPRX2, OPN1LW, OR1A2, PKP4, PRKCE, TAS2R13
Homo_sapiens	positive regulation of B cell proliferation	6/1789	47/18040	0.4633171445841718	0.8005003071716803	LINE	BTK, CLC, FCRL3, IL2, IL5, SLC39A10
Homo_sapiens	biological process involved in interaction with symbiont	16/1789	135/18040	0.468021087874667	0.8005499602333925	LINE	APCS, CCL8, CCNT2, CFHR1, CTSG, CX3CR1, DDX56, FMR1, JAK2, MID2, SMC5, SPRR2A, TREM1, TRIM21, TRIM26, YTHDC2
Homo_sapiens	iron ion transport	6/1789	48/18040	0.471905505539943	0.8005499602333925	LINE	ABCB7, B2M, FTH1, HEPH, SLC39A14, SLC39A8
Homo_sapiens	gluconeogenesis	6/1789	48/18040	0.471905505539943	0.8005499602333925	LINE	LEPR, MDH1, PFKFB1, PGK1, SLC25A12, SLC39A14
Homo_sapiens	leukocyte apoptotic process	6/1789	48/18040	0.471905505539943	0.8005499602333925	LINE	BCL2L11, CDS1, CLC, KIFAP3, KITLG, TNFRSF21
Homo_sapiens	RNA polymerase II preinitiation complex assembly	6/1789	48/18040	0.471905505539943	0.8005499602333925	LINE	DR1, MED1, MED23, MED6, TAF1L, TAF7L
Homo_sapiens	regulation of leukocyte proliferation	30/1789	269/18040	0.4721313020732377	0.8005508814734192	LINE	ATM, BTK, BTNL2, CCL8, CD1D, CD86, CLC, FCRL3, GLMN, IL2, IL33, IL5, JAK2, KITLG, MAPK1, MNDA, NCK1, NMBR, PLA2G2A, PLA2G5, PPP3CA, PTH, RIPK2, SLC39A10, SLC7A1, ST6GAL1, TNFRSF21, TNFSF18, TNFSF4, VCAM1
Homo_sapiens	cell recognition	16/1789	137/18040	0.4724264417488241	0.8006693247378736	LINE	ADAM18, ADAM2, ADAM32, CD36, CLEC7A, CRISP1, EMB, IZUMO1R, MEGF10, MSN, NDN, PALLD, PRSS37, SEMA5A, SPESP1, TNFRSF21
Homo_sapiens	regulation of leukocyte apoptotic process	11/1789	90/18040	0.4767792029409673	0.8065079901247968	LINE	BCL2L11, BTK, CXCL12, GHSR, IL2, KIFAP3, KITLG, LGALS16, PIP, SLC39A10, ST6GAL1
Homo_sapiens	oxoacid metabolic process	91/1789	856/18040	0.4818120103663158	0.8130863650721208	LINE	ABCB11, ABCD2, ACADM, ACSL4, ACSL6, ACSM4, ACSM6, ADH1A, ADH4, ADH6, ADH7, AIG1, AKR1C4, ALDH3A2, ALOX5, ASAH2, ATP7A, AWAT1, CARNMT1, CD36, CHAT, CYP1A1, CYP2A13, CYP2C18, CYP2C19, CYP2C8, CYP2C9, CYP2E1, CYP2F1, CYP2J2, CYP3A7, CYP4A11, CYP4A22, CYP4B1, CYP4F12, CYP4F3, CYP4Z1, ELOVL4, ELOVL7, FA2H, FAAH2, FLG, GCLM, GGT7, GGTA1, GK, GLUD2, GLYAT, GLYATL1, KYAT3, LIPT1, LPL, LYPLA1, MARS2, MDH1, MECP2, MPC2, MTARC1, MTLN, NANP, NAT2, OGDHL, PANK2, PEX2, PFKFB1, PGAM4, PGK1, PLA2G5, PPM1K, PTGS2, RFC1, RGN, SDHAF3, SLC16A2, SLC25A12, SLC27A6, SLC38A1, SLC39A8, SRD5A2, ST6GAL1, SUCLA2, SULT1B1, SULT1C4, TMEM237, UGT2A1, UGT2A2, UGT2B10, UGT2B11, UGT2B15, UGT2B17, UGT2B28
Homo_sapiens	regulation of response to biotic stimulus	41/1789	372/18040	0.4825853806054015	0.8136188058214407	LINE	BIRC3, CASP8, CD1D, CD36, CFH, CLEC7A, CREBBP, DDX60, DEFB118, GBP2, GBP5, IFI16, IRGM, KAT5, KLRB1, KLRC1, KLRC2, KLRC3, KLRK1, MED1, MNDA, N4BP1, NLRP4, NOD1, PAK3, PARP9, PLA2G5, PLCG2, POLR3B, PRKDC, PYDC5, RIPK2, SERPINB4, SLAMF6, SPINK5, SUSD4, TRIM21, TRIM62, USP15, USP27X, USP38
Homo_sapiens	positive regulation of lymphocyte proliferation	17/1789	146/18040	0.4856115423062097	0.8179447494579476	LINE	BTK, BTNL2, CD1D, CD86, CLC, FCRL3, IL2, IL5, JAK2, KITLG, NCK1, PPP3CA, RIPK2, SLC39A10, SLC7A1, TNFSF4, VCAM1
Homo_sapiens	organic acid metabolic process	93/1789	878/18040	0.4872690314902966	0.8203477678429721	LINE	ABCB11, ABCD2, ACADM, ACSL4, ACSL6, ACSM4, ACSM6, ADH1A, ADH4, ADH6, ADH7, AIG1, AKR1C4, ALDH3A2, ALOX5, ASAH2, ATP7A, AWAT1, CARNMT1, CD36, CHAT, CYP1A1, CYP2A13, CYP2C18, CYP2C19, CYP2C8, CYP2C9, CYP2E1, CYP2F1, CYP2J2, CYP3A7, CYP4A11, CYP4A22, CYP4B1, CYP4F12, CYP4F3, CYP4Z1, ELOVL4, ELOVL7, FA2H, FAAH2, FLG, FMO3, GCLM, GGT7, GGTA1, GK, GLUD2, GLYAT, GLYATL1, KYAT3, LIPT1, LPL, LYPLA1, MARS2, MDH1, MECP2, MPC2, MTARC1, MTLN, NANP, NAT2, OGDHL, PANK2, PEX2, PFKFB1, PGAM4, PGK1, PLA2G5, PPM1K, PRPS1, PTGS2, RFC1, RGN, SDHAF3, SLC16A2, SLC25A12, SLC27A6, SLC38A1, SLC39A8, SRD5A2, ST6GAL1, SUCLA2, SULT1B1, SULT1C4, TMEM237, UGT2A1, UGT2A2, UGT2B10, UGT2B11, UGT2B15, UGT2B17, UGT2B28
Homo_sapiens	regulation of calcium ion transmembrane transport	17/1789	147/18040	0.4877405062812623	0.8204056354150382	LINE	ADRA2A, AKAP6, CACNA1C, CLIC2, DMD, DRD1, FMR1, NPSR1, PDE4B, PDE4D, PLCG1, PPP3CA, PRKCE, PRKD1, SESTD1, SLC8A1, THY1
Homo_sapiens	alcohol biosynthetic process	11/1789	93/18040	0.4877650837456319	0.8204056354150382	LINE	ASAH2, CYP11B1, GCH1, HMGCS1, IPPK, NPC1L1, NUS1, PCBD2, PLCG2, PPIP5K2, SPTSSA
Homo_sapiens	positive regulation of cell adhesion	53/1789	488/18040	0.4891372697293016	0.8209111801175124	LINE	ADAM9, ALOX5, ATM, B2M, BTNL2, CCL2, CD1D, CD36, CD86, CTSG, CXCL12, CXCL13, CYRIB, DENND6A, DMD, DMP1, ECM2, EPB41L5, HLA-DOA, HLX, HTN1, IBSP, IL2, IL4R, JAK1, JAK2, KAT5, KDR, KIF26B, KIFAP3, KITLG, KLRK1, MAP4K4, MEGF10, NCK1, NDNF, NPNT, PIK3CA, PPP3CA, PRKCE, PTPRJ, PTPRO, RIPK2, SIRPB1, SLC7A1, TEK, THY1, TJP1, TNFSF18, TNFSF4, VCAM1, VWC2, ZFHX3
Homo_sapiens	regulation of morphogenesis of a branching structure	7/1789	54/18040	0.489201195997624	0.8209111801175124	LINE	AGTR2, AR, FGF7, FLG, MAGED1, MECP2, SIX4
Homo_sapiens	cell chemotaxis	24/1789	215/18040	0.4926254135551541	0.8219196179238387	LINE	ACKR4, ALOX5, CCL1, CCL11, CCL2, CCL8, CCN3, CCR1, CCR3, CCR8, CTSG, CX3CR1, CXCL12, CXCL13, CXCL5, DEFB110, ITGA9, PDE4B, PDGFRA, PTPRO, SEMA5A, TAFA4, TREM1, VCAM1
Homo_sapiens	positive regulation of inflammatory response	17/1789	149/18040	0.4928995817661887	0.8219196179238387	LINE	BTK, CASP4, CCL1, CTSC, IL2, IL33, JAK2, LPL, MAPK13, MMP8, PLA2G2A, PLCG2, PTGER4, PTGS2, TLR7, TNFSF4, VAMP7
Homo_sapiens	response to purine-containing compound	17/1789	149/18040	0.4928995817661887	0.8219196179238387	LINE	ABCC9, AKAP6, AQP9, ATF1, CITED1, CNGA3, KCNJ8, NDUFS4, PANX1, PDE4D, PENK, PFKFB1, PTGS2, SLC8A1, TEK, TLR7, XRN1
Homo_sapiens	ribonucleoside bisphosphate biosynthetic process	7/1789	55/18040	0.4937530625400663	0.8219196179238387	LINE	ACSL4, ACSL6, DIP2A, ELOVL4, ELOVL7, MPC2, PANK2
Homo_sapiens	pyrimidine nucleotide metabolic process	7/1789	55/18040	0.4937530625400663	0.8219196179238387	LINE	AK6, ENTPD7, MED1, PRPS1, TDG, UPP2, UPRT
Homo_sapiens	defense response to fungus	7/1789	55/18040	0.4937530625400663	0.8219196179238387	LINE	CLEC4D, CLEC7A, CTSG, CX3CR1, DEFB119, HTN1, PLCG2
Homo_sapiens	regulation of vacuole organization	7/1789	55/18040	0.4937530625400663	0.8219196179238387	LINE	IRGM, PIP4K2A, SEC22B, SH3GLB1, SNX7, TMEM106B, UBQLN2
Homo_sapiens	purine nucleoside bisphosphate biosynthetic process	7/1789	55/18040	0.4937530625400663	0.8219196179238387	LINE	ACSL4, ACSL6, DIP2A, ELOVL4, ELOVL7, MPC2, PANK2
Homo_sapiens	nucleoside bisphosphate biosynthetic process	7/1789	55/18040	0.4937530625400663	0.8219196179238387	LINE	ACSL4, ACSL6, DIP2A, ELOVL4, ELOVL7, MPC2, PANK2
Homo_sapiens	monosaccharide biosynthetic process	7/1789	55/18040	0.4937530625400663	0.8219196179238387	LINE	LEPR, MDH1, PFKFB1, PGK1, RGN, SLC25A12, SLC39A14
Homo_sapiens	purine-containing compound catabolic process	7/1789	55/18040	0.4937530625400663	0.8219196179238387	LINE	HINT1, NUDT10, NUDT11, NUDT16, PDE4B, PDE4D, SUCLA2
Homo_sapiens	tissue development	67/1789	627/18040	0.4966662183345589	0.8229259947685886	LINE	ACVR2A, ACVR2B, ALDH3A2, AMELY, AMER1, ASCL2, ATF2, BTK, CASP14, CASR, CCNT2, CERS3, CITED1, DMD, DMP1, DSPP, DYRK1B, EDA2R, EDNRA, EPB41L5, FGF7, FLG, GHSR, HLX, HTN1, IBSP, INTU, JAK2, KAT5, KCNJ8, KDR, KRIT1, LRRC17, MED1, MINPP1, MSC, NDUFV2, NPNT, PIK3CA, PPP2R3A, PPP3CA, PTGS2, PTH, RBP2, RSPO2, SCEL, SGCD, SGCZ, SIX4, SLC24A3, SMAD1, SPRR1B, SPRR2B, SPRR2D, SPRR2E, SPRR2F, SPRR2G, SPRR3, STATH, TBC1D32, TBXT, TNRC6A, TSPY2, UNC5C, WDPCP, WLS, ZFPM2
Homo_sapiens	regulation of amine transport	12/1789	99/18040	0.4975378900808622	0.8235908995563038	LINE	ADRA2A, CXCL12, DRD1, FGF20, GHSR, ITGB1, NAT1, NAT2, SLC38A1, SLC38A2, SYT10, SYT4
Homo_sapiens	response to fatty acid	7/1789	57/18040	0.5050094452523775	0.8324691875820731	LINE	AKR1C4, CD36, FOXO1, ILDR1, LPL, PIK3CA, PTGS2
Homo_sapiens	negative regulation of lymphocyte differentiation	7/1789	57/18040	0.5050094452523775	0.8324691875820731	LINE	ASCL2, HLX, IL2, IL4R, PGLYRP1, PGLYRP3, TNFSF4
Homo_sapiens	negative regulation of adaptive immune response based on somatic recombination of immune receptors built from immunoglobulin superfamily domains	7/1789	57/18040	0.5050094452523775	0.8324691875820731	LINE	ASCL2, IL2, IL33, IL4R, KLRC1, SUSD4, TNFSF4
Homo_sapiens	ADP metabolic process	7/1789	57/18040	0.5050094452523775	0.8324691875820731	LINE	AK6, NUDT10, OGDHL, PFKFB1, PGAM4, PGK1, TMEM237
Homo_sapiens	modulation by host of symbiont process	12/1789	103/18040	0.5092635307710871	0.8359919576722603	LINE	APCS, CCL8, CCNT2, CX3CR1, DDX56, FMR1, MID2, SMC5, SPRR2A, TRIM21, TRIM26, YTHDC2
Homo_sapiens	regulation of macrophage activation	7/1789	58/18040	0.5116148867080301	0.8394641308219478	LINE	ATM, CD84, CTSC, IL33, IL4R, IRGM, MMP8
Homo_sapiens	calcium ion transmembrane transport	19/1789	166/18040	0.5130190608757901	0.8413047544086509	LINE	CACNA1C, CACNA1E, EDNRA, ERO1A, HTR2C, IBTK, KCNJ8, NALF2, PLCG1, PLCG2, PMPCB, SCN7A, SCN8A, SLC24A3, SLC25A12, SLC8A1, TMCO1, TRPC5, TRPM7
Homo_sapiens	hormone transport	12/1789	104/18040	0.5132101034209215	0.8413047544086509	LINE	ACVR2B, BTK, GHSR, ILDR1, PRKCE, SERPINA7, SLC16A2, SLC22A9, SLC7A8, SLCO1C1, SNX19, SYTL4
Homo_sapiens	response to external stimulus	197/1789	1908/18040	0.5171800234208465	0.8420739176167302	LINE	ABCC9, ABCD2, ACADM, ADAM9, ADH7, AOC1, APCS, ATF2, AZI2, B2M, BANK1, BHLHE40, BRIP1, BTK, CA3, CASP4, CASP8, CASR, CCL11, CCL2, CCL8, CD1D, CD244, CD36, CD84, CD86, CDS1, CFH, CFHR1, CITED1, CLDN3, CLEC4D, CLEC5A, CLEC7A, CREBBP, CST9, CST9L, CTSG, CX3CR1, CXCL12, CXCL13, CXCL5, CYP1A1, CYP2E1, CYRIB, DDX56, DDX60, DEFB110, DEFB115, DEFB116, DEFB118, DEFB119, DEFB121, DEFB125, DEFB126, DEFB127, DEFB128, DMD, DNAJC3, ERBIN, FGF23, FMR1, FOXO1, GBP1, GBP2, GBP3, GBP4, GBP5, GBP6, GCH1, GCLM, GFI1, GHSR, GKN2, GNAQ, GPM6A, GPR155, GSDMC, GUCY2F, GZMB, H2BC12L, HTN1, IFI16, IFI44, IFNA10, IFNA14, IFNA16, IFNA17, IFNA21, IFNA4, IFNA5, IFNA7, IFNW1, IL33, IL4R, IRGM, ITGAX, JAK1, JAK2, KAT5, KCNJ8, KDM6A, KLRC1, KLRC2, KLRK1, LALBA, LCE3A, LCE3B, LCE3C, LPL, LYG2, LYPD8, LYZ, MAP2K4, MAPK1, MECP2, MID2, MMP8, N4BP1, NAT1, NCK1, NFKB1, NLRP2B, NMBR, NOD1, NPNT, NPSR1, OCIAD2, OPN1LW, PARP9, PDE4B, PENK, PEX2, PFKFB1, PGLYRP1, PGLYRP3, PHF24, PI3, PIK3CA, PLA2G2A, PLAC8, PLCG2, POLR3B, PRB3, PRKD1, PRKDC, PRSS3, PTGER4, PTGFR, PTGS2, PTH, PYDC5, REG1A, RIPK2, RRAGB, SAMD9, SCEL, SCN7A, SEMG1, SESN1, SH3GLB1, SHROOM3, SLAMF6, SLC15A2, SLC1A1, SLC38A2, SLC8A1, SLFN11, SLFN13, SPRR2A, SRD5A2, STATH, SUSD4, TFAM, TJP1, TLR1, TLR7, TMEM45B, TNFSF4, TNRC6A, TREM1, TRIM21, TRIM26, TRIM62, TSHB, TSSK1B, TTC5, UPK1B, USP27X, VCAM1, WFDC10A, WFDC10B, WFDC11, WFDC13, WFDC3, WFDC9, ZEB1
Homo_sapiens	lipid modification	20/1789	175/18040	0.523837211762919	0.8450722636897167	LINE	ABCD2, ACADM, ADH4, ADH7, ALOX5, CHAT, CYP1A1, CYP2C8, CYP2E1, CYP3A7, CYP4A22, CYP4F3, DGKK, FA2H, INPP4B, INPPL1, MTLN, MTMR8, PEX2, PLPPR5
Homo_sapiens	negative regulation of telomere maintenance via telomere lengthening	4/1789	29/18040	0.5258386719101759	0.8450722636897167	LINE	GNL3L, HNRNPC, TNKS2, XRN1
Homo_sapiens	negative regulation of peptidyl-serine phosphorylation	4/1789	29/18040	0.5258386719101759	0.8450722636897167	LINE	DMD, NCK1, NLRP2B, PDE4D
Homo_sapiens	regulation of cardiac muscle cell action potential	4/1789	29/18040	0.5258386719101759	0.8450722636897167	LINE	CACNA1C, CTNNA3, FGF13, TMEM161B
Homo_sapiens	fusion of sperm to egg plasma membrane involved in single fertilization	4/1789	29/18040	0.5258386719101759	0.8450722636897167	LINE	ADAM2, CRISP1, IZUMO1R, SPESP1
Homo_sapiens	eosinophil migration	4/1789	29/18040	0.5258386719101759	0.8450722636897167	LINE	CCL1, CCL11, CCL2, CCL8
Homo_sapiens	negative regulation of gene expression, epigenetic	4/1789	29/18040	0.5258386719101759	0.8450722636897167	LINE	HDAC9, IFI16, MACROH2A2, TASOR
Homo_sapiens	glycolipid biosynthetic process	8/1789	64/18040	0.5259706942266892	0.8450722636897167	LINE	B4GALT4, FA2H, FUT9, PIGP, PIGY, SLC30A5, ST8SIA1, ST8SIA3
Homo_sapiens	epithelial cell proliferation	20/1789	177/18040	0.5267611720540083	0.8459598759511728	LINE	ACVR2A, AGAP2, AR, CCN3, CD109, CLDN18, DACH1, EAF2, FGF7, HLX, IGFBP3, KDR, MAPK1, MED1, RETNLB, SAV1, SEMA5A, ST8SIA1, TEK, ZEB1
Homo_sapiens	cell communication	94/1789	895/18040	0.5283845308756855	0.8469406238632234	LINE	AOC1, AR, ATF2, BRIP1, CACNA1C, CACNA1E, CASR, CCL8, CCR1, CHAT, CHRDL1, CHRNA7, CREBBP, CX3CR1, CXCL13, CXCL5, DMD, DRD1, DRP2, DTNA, FCRL2, FGF12, FGF13, FGF16, FGF20, FGF23, FGF7, FLG, FOXO1, GABRA3, GABRA5, GABRA6, GABRB3, GABRE, GABRG2, GABRG3, GJA8, GPR155, GPR50, GRIA3, GRID1, GRM1, GRM4, HCRTR2, HTR1E, HTR1F, HTR2C, IFI16, IFNA7, IL2, INSL4, KAT5, KCMF1, KDM6A, LALBA, LPL, MAPK1, MECP2, NAMPT, NAT1, NRXN1, PANX1, PENK, PHF24, PKP4, PRKCE, PRKD1, PTH, RBP2, RRAGB, SEMA5A, SERPINB3, SESN1, SH3GLB1, SLC1A1, SLC38A2, SLC6A5, SLC8A1, SNTG1, SRD5A2, SV2B, SV2C, SYT10, TAC1, TEK, THY1, TM2D3, TNFSF10, TNFSF18, TNRC6A, TSHB, TSSK1B, TTC5, UNC13C
Homo_sapiens	cellular lipid metabolic process	95/1789	902/18040	0.529427457452635	0.8469406238632234	LINE	ABCB11, ABCD2, ACADM, ACSL4, ACSL6, ACSM4, ACSM6, ADH1A, ADH4, ADH6, ADH7, AGAP2, AIG1, AKR1C4, ALDH3A2, ALG10, ALG13, ALOX5, ASAH2, ATF2, AWAT1, B4GALT4, CD36, CDS1, CDS2, CERS3, CHAT, CYP1A1, CYP2A13, CYP2C18, CYP2C19, CYP2C8, CYP2C9, CYP2E1, CYP2F1, CYP2J2, CYP3A7, CYP4A11, CYP4A22, CYP4B1, CYP4F12, CYP4F3, CYP4Z1, DGAT2L6, DGKK, DHRS4, ELOVL4, ELOVL7, FA2H, FAAH2, FAR1, FUT9, GK, GK5, HEXA, HMGCS1, INPP4B, INPPL1, LGALS13, LPCAT2, LPL, LYPLA1, MECP2, MOGAT2, MTLN, MTMR8, NAGA, NUS1, OSBPL10, PEX2, PI4K2B, PIGP, PIGY, PIK3CA, PIP4K2A, PLA2G12B, PLA2G2A, PLA2G5, PLAAT5, PLAC8, PLCG1, PLCG2, PLPPR5, PPM1L, PRKD1, PTGS2, RBP2, RDH16, SDR9C7, SLC27A6, SLC30A5, SPTSSA, ST8SIA1, ST8SIA3, TNFAIP8L3
Homo_sapiens	single fertilization	8/1789	65/18040	0.5295063622010426	0.8469406238632234	LINE	ADAM20, ADAM21, AR, DEFB126, FCRL3, IZUMO1R, OR10J1, OR1D2
Homo_sapiens	ribosomal small subunit biogenesis	8/1789	65/18040	0.5295063622010426	0.8469406238632234	LINE	LTV1, NOL7, RCL1, RIOK2, RPS13, RPS24, RPS4X, RPS6
Homo_sapiens	negative regulation of epithelial cell apoptotic process	8/1789	65/18040	0.5295063622010426	0.8469406238632234	LINE	AGAP2, KDR, KRIT1, NDNF, PKHD1, SEMA5A, SRSF6, TEK
Homo_sapiens	positive regulation of wound healing	8/1789	66/18040	0.5336534085281077	0.8469406238632234	LINE	ADRA2A, CD36, CLDN3, CLEC7A, HTN1, ITGB1, PRKCE, SMAP2
Homo_sapiens	positive regulation of response to cytokine stimulus	8/1789	66/18040	0.5336534085281077	0.8469406238632234	LINE	CASP4, GFI1, IRGM, MED1, MMP8, PARP9, RIPK2, USP27X
Homo_sapiens	cell-cell recognition	8/1789	66/18040	0.5336534085281077	0.8469406238632234	LINE	ADAM18, ADAM2, ADAM32, CRISP1, IZUMO1R, MSN, PRSS37, SPESP1
Homo_sapiens	glutamine metabolic process	4/1789	30/18040	0.5339234454728503	0.8469406238632234	LINE	GLYATL1, MECP2, NAT2, SLC38A1
Homo_sapiens	icosanoid secretion	4/1789	30/18040	0.5339234454728503	0.8469406238632234	LINE	PLA2G12B, PLA2G2A, PLA2G5, PTGS2
Homo_sapiens	regulation of T-helper 17 type immune response	4/1789	30/18040	0.5339234454728503	0.8469406238632234	LINE	ASCL2, CLEC7A, IL2, JAK2
Homo_sapiens	cellular response to monoamine stimulus	4/1789	30/18040	0.5339234454728503	0.8469406238632234	LINE	DRD1, PDE4B, PDE4D, PRKD1
Homo_sapiens	cellular response to catecholamine stimulus	4/1789	30/18040	0.5339234454728503	0.8469406238632234	LINE	DRD1, PDE4B, PDE4D, PRKD1
Homo_sapiens	positive regulation of smooth muscle contraction	4/1789	30/18040	0.5339234454728503	0.8469406238632234	LINE	GHSR, NMU, NPNT, PTGS2
Homo_sapiens	purine nucleotide metabolic process	40/1789	368/18040	0.5369541705998725	0.8511753444745526	LINE	ACSL4, ACSL6, ACSM4, ACSM6, ADK, AK6, DIP2A, ELOVL4, ELOVL7, ENTPD7, FAR1, GIMAP7, GLYAT, GUCY2C, GUCY2F, HINT1, HMGCS1, MPC2, NDUFA10, NDUFA6, NDUFB11, NDUFS4, NDUFV2, NUDT10, NUDT11, NUDT16, OGDHL, PANK2, PDE4B, PDE4D, PFKFB1, PGAM4, PGK1, PRPS1, PRPS2, PTH, SUCLA2, SULT1B1, SULT1C4, TMEM237
Homo_sapiens	nervous system process	100/1789	951/18040	0.5396163927008109	0.8542524096475197	LINE	ADAM2, ADRA2A, AGTR2, ARF4, B2M, BBS5, BHLHB9, CCL11, CCL2, CD36, CFAP69, CHM, CHRNA7, CLSTN2, CNGA3, CNTN5, CPLX4, CX3CR1, DRAM2, DRD1, EDNRA, FGF12, FGF13, FLG, GABRA5, GCH1, GHSR, GPR155, GPR158, GRM1, GUCY2F, HEXA, IMPG1, ITGB1, KCNJ8, LRRC66, MAGT1, MAPK1, MECP2, MRGPRX2, NDN, NRXN1, NXNL2, OPN1LW, OR10J1, OR10J5, OR1B1, OR1D2, OR1D5, OR1E1, OR1Q1, OR2D2, OR2M4, OR3A2, OR52A5, OR52B4, OR5AK2, OR5B12, OR5B17, OR5B2, OR5B3, OR5D13, OR5D14, OR5M10, OR5M11, OR5T1, OR5T2, OR5T3, OR6C2, OR6C3, OR8A1, OR8B12, OR8D1, OR8D2, OR8D4, OR8G1, OR8G5, OR8H1, OR9I1, OR9Q1, PENK, POU3F4, PPIP5K2, PTGS2, RABGGTB, RCAN1, S100B, SHROOM4, SIX6, SLC1A1, SYT10, SYT4, TAC1, TAFA2, TAS2R13, TAS2R20, TJP1, TMPRSS11E, UBE3A, UGT2A1
Homo_sapiens	regulation of adaptive immune response based on somatic recombination of immune receptors built from immunoglobulin superfamily domains	21/1789	189/18040	0.5414903586994126	0.8545342933991396	LINE	ASCL2, B2M, BTK, CD1A, CD1B, CD1C, CD1D, CD1E, CLC, CLEC7A, CYRIB, DENND1B, HLX, IL2, IL33, IL4R, JAK2, KLRC1, RIPK2, SUSD4, TNFSF4
Homo_sapiens	T cell apoptotic process	4/1789	31/18040	0.5430756372722874	0.8545342933991396	LINE	BCL2L11, CDS1, CLC, KIFAP3
Homo_sapiens	positive regulation of sodium ion transport	4/1789	31/18040	0.5430756372722874	0.8545342933991396	LINE	DMD, FGF12, FGF13, WNK3
Homo_sapiens	viral protein processing	4/1789	31/18040	0.5430756372722874	0.8545342933991396	LINE	EDEM2, GALNT1, PARP9, ST6GAL1
Homo_sapiens	glial cell proliferation	4/1789	31/18040	0.5430756372722874	0.8545342933991396	LINE	IL33, LEPR, MECP2, PENK
Homo_sapiens	regulation of mitochondrial fission	4/1789	31/18040	0.5430756372722874	0.8545342933991396	LINE	CYRIB, IRGM, KDR, MARCHF5
Homo_sapiens	positive regulation of signaling receptor activity	4/1789	31/18040	0.5430756372722874	0.8545342933991396	LINE	ADRA2A, CCL2, JAK2, TRAM1
Homo_sapiens	microglial cell activation	4/1789	31/18040	0.5430756372722874	0.8545342933991396	LINE	CX3CR1, IL33, JAK2, KCNJ8
Homo_sapiens	negative regulation of protein ubiquitination	8/1789	68/18040	0.5436415411861155	0.8545342933991396	LINE	BEX1, BEX2, BEX4, GNL3L, HDAC8, N4BP1, PRKCE, UFL1
Homo_sapiens	ribose phosphate metabolic process	41/1789	381/18040	0.5449043448488897	0.8545494916443124	LINE	ACSL4, ACSL6, ACSM4, ACSM6, ADK, AK6, DIP2A, ELOVL4, ELOVL7, ENTPD7, FAR1, GIMAP7, GLYAT, GUCY2C, GUCY2F, HINT1, HMGCS1, MPC2, NDUFA10, NDUFA6, NDUFB11, NDUFS4, NDUFV2, NUDT10, NUDT11, OGDHL, PANK2, PDE4B, PDE4D, PFKFB1, PGAM4, PGK1, PRPS1, PRPS2, PTH, SUCLA2, SULT1B1, SULT1C4, TMEM237, UPP2, UPRT
Homo_sapiens	nucleosome assembly	14/1789	124/18040	0.5483115647985564	0.8545494916443124	LINE	ASF1A, ATRX, CENPW, H2AB1, H2AB2, H2AB3, KAT6A, MACROH2A2, NAP1L2, NAP1L3, SHPRH, SMARCA5, TSPY2, TSPYL2
Homo_sapiens	positive regulation of phagocytosis	8/1789	69/18040	0.5494112413991836	0.8545494916443124	LINE	BTK, CCL2, CD36, CLEC7A, PLA2G5, PLCG2, PTPRJ, SIRPB1
Homo_sapiens	negative regulation of metaphase/anaphase transition of cell cycle	4/1789	32/18040	0.5531550508377224	0.8545494916443124	LINE	ATM, MOS, TTK, ZWINT
Homo_sapiens	response to prostaglandin	4/1789	32/18040	0.5531550508377224	0.8545494916443124	LINE	PRKCE, PTGER4, PTGFR, TNFSF4
Homo_sapiens	diol metabolic process	4/1789	32/18040	0.5531550508377224	0.8545494916443124	LINE	ASAH2, GCH1, PCBD2, SPTSSA
Homo_sapiens	organic cation transport	4/1789	32/18040	0.5531550508377224	0.8545494916443124	LINE	PDZK1, SLC22A2, SLC38A2, SLC6A14
Homo_sapiens	regulation of myeloid cell apoptotic process	4/1789	32/18040	0.5531550508377224	0.8545494916443124	LINE	CLEC5A, GHSR, KITLG, ST6GAL1
Homo_sapiens	positive regulation of filopodium assembly	4/1789	32/18040	0.5531550508377224	0.8545494916443124	LINE	FMR1, GPM6A, PLPPR5, TGFB3
Homo_sapiens	negative regulation of chromosome separation	4/1789	32/18040	0.5531550508377224	0.8545494916443124	LINE	ATM, MOS, TTK, ZWINT
Homo_sapiens	tetrapyrrole biosynthetic process	4/1789	32/18040	0.5531550508377224	0.8545494916443124	LINE	ALAS2, COX15, SUCLA2, UROD
Homo_sapiens	exploration behavior	4/1789	32/18040	0.5531550508377224	0.8545494916443124	LINE	AGTR2, PENK, PRKCE, UBE3A
Homo_sapiens	porphyrin-containing compound biosynthetic process	4/1789	32/18040	0.5531550508377224	0.8545494916443124	LINE	ALAS2, COX15, SUCLA2, UROD
Homo_sapiens	regulation of behavior	9/1789	75/18040	0.5586343181817593	0.8598468457418678	LINE	GHSR, HCRTR2, LEPR, MECP2, NMU, NPSR1, NRXN1, PENK, ZFHX3
Homo_sapiens	mononuclear cell differentiation	33/1789	305/18040	0.56263194119294	0.861963372790984	LINE	ASCL2, ATF2, ATP7A, AZI2, B2M, CLC, CLEC4D, ENTPD7, HDAC9, HLX, IFI16, IFNA10, IFNA14, IFNA16, IFNA17, IFNA21, IFNA4, IFNA5, IFNA7, IFNW1, IL2, IL4R, ITGB1, ITM2A, KLRC1, LEPR, MED1, NFIL3, PLCG2, PRKDC, PTGER4, PTPRJ, VCAM1
Homo_sapiens	regulation of kidney development	4/1789	33/18040	0.5640284983100625	0.861963372790984	LINE	AGTR2, MAGED1, PPP3CA, SIX4
Homo_sapiens	negative regulation of chromosome segregation	4/1789	33/18040	0.5640284983100625	0.861963372790984	LINE	ATM, MOS, TTK, ZWINT
Homo_sapiens	regulation of actin filament-based movement	4/1789	33/18040	0.5640284983100625	0.861963372790984	LINE	CACNA1C, CTNNA3, PDE4B, PDE4D
Homo_sapiens	intestinal absorption	4/1789	33/18040	0.5640284983100625	0.861963372790984	LINE	ADRA2A, CD36, MOGAT2, NPC1L1
Homo_sapiens	plasma membrane fusion	4/1789	33/18040	0.5640284983100625	0.861963372790984	LINE	ADAM2, CRISP1, IZUMO1R, SPESP1
Homo_sapiens	pyrimidine ribonucleotide metabolic process	4/1789	33/18040	0.5640284983100625	0.861963372790984	LINE	AK6, ENTPD7, UPP2, UPRT
Homo_sapiens	pyrimidine-containing compound metabolic process	9/1789	77/18040	0.5658302050425902	0.861963372790984	LINE	AK6, ENTPD7, MAPK1, MED1, PRPS1, TDG, TET2, UPP2, UPRT
Homo_sapiens	cellular response to acid chemical	9/1789	77/18040	0.5658302050425902	0.861963372790984	LINE	AGAP2, ATP7A, GCLM, PDGFRA, PIK3CA, RBX1, RRAGB, SESN1, ZEB1
Homo_sapiens	positive regulation of small GTPase mediated signal transduction	9/1789	77/18040	0.5658302050425902	0.861963372790984	LINE	AUTS2, FNTA, GPR174, KITLG, LPAR4, LPAR6, MAP4K4, P2RY10, TEK
Homo_sapiens	negative regulation of reproductive process	9/1789	78/18040	0.5701404723606384	0.8657351256234419	LINE	EAF2, MOS, PRDX4, RGN, SEMG1, SPINK13, TTK, UBE2B, ZFPM2
Homo_sapiens	nucleoside diphosphate metabolic process	9/1789	78/18040	0.5701404723606384	0.8657351256234419	LINE	AK6, ENTPD6, ENTPD7, NUDT10, OGDHL, PFKFB1, PGAM4, PGK1, TMEM237
Homo_sapiens	regulation of immunoglobulin production	9/1789	78/18040	0.5701404723606384	0.8657351256234419	LINE	BTK, CD86, CLC, FCRL3, IL2, IL33, IL4R, IL5, TNFSF4
Homo_sapiens	sodium ion transport	16/1789	141/18040	0.5702930249930712	0.8657351256234419	LINE	ATP1B4, EDNRA, FGF13, MAGED2, NAT1, SCN7A, SCN8A, SLC24A3, SLC4A4, SLC6A14, SLC6A16, SLC6A5, SLC8A1, SLC9A4, SLC9B2, SLC9C2
Homo_sapiens	cellular calcium ion homeostasis	47/1789	438/18040	0.5706752188910243	0.8657351256234419	LINE	ACKR4, AKAP6, CACNA1C, CACNA1E, CASR, CCL1, CCL11, CCL8, CCR1, CCR3, CCR8, CD36, CHRNA7, CX3CR1, CXCL12, CXCL13, CYSLTR1, DRD1, EDNRA, ERO1A, GPR174, HCRTR2, HTR2C, IBTK, IL2, JAK2, NALF2, NPSR1, NPTN, PKHD1, PLCG1, PLCG2, PLCZ1, PPP3CA, PTGER4, PTGFR, PTH, RGN, SCN7A, SCN8A, SLC24A3, SLC8A1, SV2B, TAC1, THY1, TMCO1, TRPC5
Homo_sapiens	roof of mouth development	9/1789	79/18040	0.5748900651453261	0.8691255035440701	LINE	ACVR2B, CDK20, GABRB3, INTU, MSC, PDGFRA, TBC1D32, TGFB3, WDPCP
Homo_sapiens	positive regulation of synaptic transmission	16/1789	144/18040	0.576791364160138	0.8691255035440701	LINE	CCL2, CHRNA7, CLSTN2, DRD1, FMR1, GPR158, IGSF11, MAPK1, MECP2, NMU, NPTN, NRXN1, PRKCE, PTGS2, SLC1A1, SNAP47
Homo_sapiens	neuron projection extension	10/1789	86/18040	0.5857183603945064	0.873080915951747	LINE	AUTS2, CYFIP2, EDNRA, ITGB1, NDN, RYK, S100B, SEMA5A, SLIT3, USP9X
Homo_sapiens	positive regulation of receptor signaling pathway via JAK-STAT	5/1789	39/18040	0.5863939635275239	0.873080915951747	LINE	AGAP2, IL5, JAK2, OCIAD1, OCIAD2
Homo_sapiens	regulation of sprouting angiogenesis	5/1789	39/18040	0.5863939635275239	0.873080915951747	LINE	ALOX5, GHSR, JAK1, SMAD1, TJP1
Homo_sapiens	fatty-acyl-CoA metabolic process	5/1789	39/18040	0.5863939635275239	0.873080915951747	LINE	ACSL4, ACSL6, ELOVL4, ELOVL7, FAR1
Homo_sapiens	regulation of reactive oxygen species biosynthetic process	5/1789	39/18040	0.5863939635275239	0.873080915951747	LINE	ABCB7, ABCD2, ALOX5, CD36, PLCG2
Homo_sapiens	ribosome biogenesis	5/1789	39/18040	0.5863939635275239	0.873080915951747	LINE	CUL4B, EBNA1BP2, GNL3L, LTV1, RCL1
Homo_sapiens	vasculature development	5/1789	39/18040	0.5863939635275239	0.873080915951747	LINE	ACVR2B, NOTCH4, PDGFRA, PIK3CA, TEK
Homo_sapiens	cell junction maintenance	5/1789	39/18040	0.5863939635275239	0.873080915951747	LINE	CLDN3, NRXN1, OPHN1, PLEKHA7, TJP1
Homo_sapiens	cytochrome complex assembly	5/1789	39/18040	0.5863939635275239	0.873080915951747	LINE	COX15, LYRM7, PET117, SLC25A46, UQCRFS1
Homo_sapiens	positive regulation of ion transmembrane transport	17/1789	154/18040	0.5891480984612609	0.876080477795532	LINE	ABCB1, AKAP6, CCL2, DMD, DRD1, EDNRA, FGF13, ITGB1, KCNE5, NAT2, NPSR1, PDZK1, PLCG1, PPP3CA, SLC38A1, THY1, WNK3
Homo_sapiens	adipose tissue development	5/1789	40/18040	0.591640020569854	0.8779493248873741	LINE	AMER1, ATF2, CASR, DYRK1B, PIK3CA
Homo_sapiens	acute-phase response	5/1789	40/18040	0.591640020569854	0.8779493248873741	LINE	APCS, CD163, MRGPRX1, SAA2-SAA4, SAA4
Homo_sapiens	regulation of Rho protein signal transduction	10/1789	88/18040	0.592519670148794	0.8783744494420003	LINE	ARHGAP20, CCDC125, GPR174, ITGB1, LPAR4, LPAR6, OPHN1, P2RY10, STARD8, TEK
Homo_sapiens	carboxylic acid metabolic process	87/1789	832/18040	0.5929151109204723	0.8783744494420003	LINE	ABCB11, ABCD2, ACADM, ACSL4, ACSL6, ACSM4, ACSM6, ADH1A, ADH4, ADH6, ADH7, AIG1, AKR1C4, ALDH3A2, ALOX5, ASAH2, ATP7A, AWAT1, CARNMT1, CD36, CHAT, CYP1A1, CYP2A13, CYP2C18, CYP2C19, CYP2C8, CYP2C9, CYP2E1, CYP2F1, CYP2J2, CYP3A7, CYP4A11, CYP4A22, CYP4B1, CYP4F12, CYP4F3, CYP4Z1, ELOVL4, ELOVL7, FA2H, FAAH2, GCLM, GGT7, GGTA1, GK, GLUD2, GLYAT, GLYATL1, KYAT3, LIPT1, LPL, LYPLA1, MARS2, MDH1, MECP2, MPC2, MTLN, NANP, NAT2, OGDHL, PANK2, PEX2, PFKFB1, PGAM4, PGK1, PLA2G5, PPM1K, PTGS2, RFC1, RGN, SDHAF3, SLC16A2, SLC25A12, SLC27A6, SLC38A1, SLC39A8, SRD5A2, ST6GAL1, SUCLA2, TMEM237, UGT2A1, UGT2A2, UGT2B10, UGT2B11, UGT2B15, UGT2B17, UGT2B28
Homo_sapiens	carbohydrate derivative catabolic process	18/1789	160/18040	0.5939020844202345	0.8794700033456306	LINE	BTK, EDEM2, ENTPD7, HEXA, HINT1, LYG2, MED1, NAGA, NUDT10, NUDT11, NUDT16, PDE4B, PDE4D, PGLYRP1, PGLYRP3, SUCLA2, TDG, UPP2
Homo_sapiens	action potential	10/1789	89/18040	0.5965088949777348	0.8819720001406559	LINE	ABCC9, AKAP6, CACNA1C, DMD, DRD1, FGF12, GNA14, GNAQ, KCNE5, SCN8A
Homo_sapiens	cyclic nucleotide metabolic process	5/1789	41/18040	0.5976922738298069	0.8819720001406559	LINE	GUCY2C, GUCY2F, PDE4B, PDE4D, PTH
Homo_sapiens	somitogenesis	5/1789	41/18040	0.5976922738298069	0.8819720001406559	LINE	ATM, MIB1, PPP2R3A, PRKDC, TBXT
Homo_sapiens	positive regulation of CD4-positive, alpha-beta T cell activation	5/1789	41/18040	0.5976922738298069	0.8819720001406559	LINE	CD86, HLX, IL4R, RIPK2, TNFSF4
Homo_sapiens	positive regulation of fatty acid metabolic process	5/1789	41/18040	0.5976922738298069	0.8819720001406559	LINE	ABCD2, GHSR, MTLN, PTGS2, RGN
Homo_sapiens	2'-deoxyribonucleotide metabolic process	5/1789	41/18040	0.5976922738298069	0.8819720001406559	LINE	ADK, MED1, NUDT16, TDG, UPP2
Homo_sapiens	calcium ion transmembrane import into cytosol	11/1789	95/18040	0.6036333330481545	0.8840716463549153	LINE	CACNA1C, CACNA1E, ERO1A, HTR2C, IBTK, NALF2, PLCG1, PLCG2, SCN7A, SCN8A, SLC8A1
Homo_sapiens	establishment of mitotic spindle localization	5/1789	42/18040	0.6044721723811042	0.8840716463549153	LINE	INPPL1, ITGB1, KAT5, NSFL1C, PKHD1
Homo_sapiens	protein monoubiquitination	5/1789	42/18040	0.6044721723811042	0.8840716463549153	LINE	PEX2, RBX1, TRIM21, UBE3D, ZC4H2
Homo_sapiens	regulation of cellular extravasation	5/1789	42/18040	0.6044721723811042	0.8840716463549153	LINE	CXCL12, FUT9, MED23, PTGER4, THY1
Homo_sapiens	mRNA 3'-end processing	5/1789	42/18040	0.6044721723811042	0.8840716463549153	LINE	CPSF6, CSTF2, MTPAP, NUDT21, RPRD1A
Homo_sapiens	deoxyribonucleotide metabolic process	5/1789	42/18040	0.6044721723811042	0.8840716463549153	LINE	ADK, MED1, NUDT16, TDG, UPP2
Homo_sapiens	regulation of peptidyl-threonine phosphorylation	5/1789	42/18040	0.6044721723811042	0.8840716463549153	LINE	IRGM, MAPK1, RIPK2, TRPC5, WNK3
Homo_sapiens	neuroblast proliferation	5/1789	42/18040	0.6044721723811042	0.8840716463549153	LINE	ACSL6, HHIP, ITGB1, KIFAP3, OTP
Homo_sapiens	deoxyribose phosphate metabolic process	5/1789	42/18040	0.6044721723811042	0.8840716463549153	LINE	ADK, MED1, NUDT16, TDG, UPP2
Homo_sapiens	regulation of cilium movement	5/1789	42/18040	0.6044721723811042	0.8840716463549153	LINE	CFAP69, IQCF1, PGAM4, RGN, SEMG1
Homo_sapiens	response to cold	5/1789	42/18040	0.6044721723811042	0.8840716463549153	LINE	ACADM, DNAJC3, FOXO1, PLAC8, PLIN1
Homo_sapiens	positive regulation of oxidoreductase activity	5/1789	42/18040	0.6044721723811042	0.8840716463549153	LINE	AGTR2, ATP7A, FGF23, GCH1, NUS1
Homo_sapiens	regulation of T cell mediated immunity	11/1789	97/18040	0.6086731380380543	0.887633571532516	LINE	B2M, CD1A, CD1B, CD1C, CD1D, CD1E, CLC, CYRIB, DENND1B, KLRC1, TNFSF4
Homo_sapiens	cation homeostasis	75/1789	719/18040	0.6108930089945646	0.887633571532516	LINE	ABCB7, ACKR4, AKAP6, ALAS2, ATP6V1H, ATP7A, B2M, CACNA1C, CACNA1E, CASR, CCL1, CCL11, CCL8, CCR1, CCR3, CCR8, CD36, CHRNA7, CX3CR1, CXCL12, CXCL13, CYP4A11, CYP4F12, CYSLTR1, DMXL2, DRD1, EDNRA, ERO1A, FGF23, FLG, FTH1, GPR174, HCRTR2, HTR2C, IBTK, IL2, JAK2, KDR, MAPK1, MINPP1, NALF2, NPSR1, NPTN, PKHD1, PLCG1, PLCG2, PLCZ1, PPP3CA, PTGER4, PTGFR, PTH, RAB38, RGN, SCN7A, SCN8A, SGCD, SLC1A1, SLC24A3, SLC30A5, SLC39A10, SLC39A14, SLC39A6, SLC39A8, SLC4A4, SLC8A1, SLC9A4, SLC9B2, SLC9C2, SV2B, TAC1, THY1, TMCO1, TMEM106B, TRPC5, UBE3A
Homo_sapiens	cellular response to leukemia inhibitory factor	11/1789	98/18040	0.6117370520386938	0.887633571532516	LINE	EFHC2, GCLM, HELLS, ILDR1, KDM3A, MRPL15, MSC, NUP35, PHC1, RNMT, SMARCA5
Homo_sapiens	positive regulation of endothelial cell proliferation	11/1789	98/18040	0.6117370520386938	0.887633571532516	LINE	CCL11, CCR3, CXCL12, FGF7, FLG, GHSR, KDR, PLCG1, PRKD1, SEMA5A, TEK
Homo_sapiens	protein modification by small protein removal	11/1789	98/18040	0.6117370520386938	0.887633571532516	LINE	BRCC3, COPS2, HINT1, OTUD7A, SENP8, USP15, USP25, USP27X, USP38, USP8, USP9X
Homo_sapiens	negative regulation of interferon-gamma production	5/1789	43/18040	0.6119027153220777	0.887633571532516	LINE	IL33, IRGM, PGLYRP1, PGLYRP3, TNFSF4
Homo_sapiens	positive regulation of receptor signaling pathway via STAT	5/1789	43/18040	0.6119027153220777	0.887633571532516	LINE	AGAP2, IL5, JAK2, OCIAD1, OCIAD2
Homo_sapiens	SCF-dependent proteasomal ubiquitin-dependent protein catabolic process	5/1789	43/18040	0.6119027153220777	0.887633571532516	LINE	FBXL13, FBXO33, FBXO39, FBXO4, RBX1
Homo_sapiens	regulation of keratinocyte differentiation	5/1789	43/18040	0.6119027153220777	0.887633571532516	LINE	CD109, MACROH2A2, MED1, SRSF6, TRAM1
Homo_sapiens	lung alveolus development	5/1789	43/18040	0.6119027153220777	0.887633571532516	LINE	ATP7A, CLDN18, KDR, MECP2, TGFB3
Homo_sapiens	cellular response to lipopolysaccharide	20/1789	180/18040	0.6151323951674874	0.8915702931084956	LINE	ADAM9, CCL2, CD36, CD86, CTSG, CX3CR1, CXCL13, CXCL5, GBP2, GBP3, GBP5, GFI1, GHSR, IRGM, JAK2, KLRK1, MMP8, NFKB1, PDE4B, TNFSF4
Homo_sapiens	cardiocyte differentiation	5/1789	44/18040	0.6199089802376894	0.8916052269383844	LINE	ACADM, ITGB1, KCNJ8, TBXT, VCAM1
Homo_sapiens	regulation of autophagosome assembly	5/1789	44/18040	0.6199089802376894	0.8916052269383844	LINE	PIP4K2A, SEC22B, SH3GLB1, SNX7, UBQLN2
Homo_sapiens	positive regulation of release of sequestered calcium ion into cytosol	5/1789	44/18040	0.6199089802376894	0.8916052269383844	LINE	AKAP6, DRD1, NPSR1, PLCG1, THY1
Homo_sapiens	positive regulation of interleukin-12 production	5/1789	44/18040	0.6199089802376894	0.8916052269383844	LINE	CD36, CLEC7A, PLCG2, RIPK2, TNFSF4
Homo_sapiens	regulation of lymphocyte mediated immunity	20/1789	184/18040	0.6205716361338399	0.8921972470953347	LINE	B2M, BTK, CD1A, CD1B, CD1C, CD1D, CD1E, CLC, CYRIB, DENND1B, IL2, KLRB1, KLRC1, KLRC2, KLRC3, KLRK1, SERPINB4, SLAMF6, SUSD4, TNFSF4
Homo_sapiens	regulation of heart rate	12/1789	105/18040	0.6215101582291627	0.8928242127511901	LINE	AGTR2, CACNA1C, CTNNA3, DMD, EDNRA, GCH1, KCNE5, KCNJ8, PDE4D, SLC1A1, SLC8A1, TMEM161B
Homo_sapiens	positive regulation of T cell proliferation	12/1789	105/18040	0.6215101582291627	0.8928242127511901	LINE	BTNL2, CD1D, CD86, IL2, JAK2, KITLG, NCK1, PPP3CA, RIPK2, SLC7A1, TNFSF4, VCAM1
Homo_sapiens	male gonad development	12/1789	106/18040	0.6235034927221124	0.8942418939202531	LINE	ADAM18, ADAM2, ADAM20, ADAM21, ADAM32, AR, BCL2L11, KITLG, PRDX4, SIX4, SRD5A2, TNFSF10
Homo_sapiens	regulation of production of molecular mediator of immune response	21/1789	193/18040	0.628011099145616	0.8969426237363052	LINE	B2M, BTK, CD244, CD36, CD86, CLC, CLEC7A, DENND1B, FCRL3, IL2, IL33, IL4R, IL5, NOD1, PANX1, PLCG2, RIPK2, SPINK5, TGFB3, TLR7, TNFSF4
Homo_sapiens	protein destabilization	6/1789	49/18040	0.6284150627752954	0.8969426237363052	LINE	CREBBP, FBXO4, IRGM, PEX2, PRKDC, TRIM21
Homo_sapiens	regulation of T cell receptor signaling pathway	6/1789	49/18040	0.6284150627752954	0.8969426237363052	LINE	BTNL2, ELF1, GBP1, PTPRJ, THY1, TRAT1
Homo_sapiens	vitamin transport	6/1789	49/18040	0.6284150627752954	0.8969426237363052	LINE	AFM, NPC1L1, RFC1, SLC22A2, SLC2A2, TCN1
Homo_sapiens	modulation of process of other organism involved in symbiotic interaction	12/1789	109/18040	0.6314132891730884	0.899730372050133	LINE	APCS, CCL8, CCNT2, CX3CR1, DDX56, FMR1, MID2, SMC5, SPRR2A, TRIM21, TRIM26, YTHDC2
Homo_sapiens	regulation of neuron migration	6/1789	50/18040	0.6321403317414693	0.899730372050133	LINE	CAMK2B, DRD1, GPR173, NEXMIF, UNC5C, UNC5D
Homo_sapiens	ribonucleoside monophosphate metabolic process	6/1789	50/18040	0.6321403317414693	0.899730372050133	LINE	ADK, AK6, PRPS1, PRPS2, UPP2, UPRT
Homo_sapiens	regulation of DNA-dependent DNA replication	6/1789	50/18040	0.6321403317414693	0.899730372050133	LINE	ATRX, DACH1, DBF4, E2F7, FLG, SLFN11
Homo_sapiens	long-term synaptic potentiation	6/1789	51/18040	0.6364936244191425	0.9026729214627424	LINE	DRD1, MAPK1, MECP2, NPTN, SLC1A1, SNAP47
Homo_sapiens	leukocyte mediated cytotoxicity	6/1789	51/18040	0.6364936244191425	0.9026729214627424	LINE	B2M, CTSC, CTSG, GZMB, KLRK1, TREM1
Homo_sapiens	negative regulation of proteasomal protein catabolic process	6/1789	51/18040	0.6364936244191425	0.9026729214627424	LINE	F8A3, N4BP1, OPHN1, USP25, USP38, USP9X
Homo_sapiens	hexose biosynthetic process	6/1789	51/18040	0.6364936244191425	0.9026729214627424	LINE	LEPR, MDH1, PFKFB1, PGK1, SLC25A12, SLC39A14
Homo_sapiens	response to ethanol	13/1789	116/18040	0.6388819360646182	0.9056986042176518	LINE	ABCB11, ADH6, ADH7, CASP8, CLDN18, CLDN3, IL2, PENK, PRKCE, PTH, ST6GAL1, TJP1, VCAM1
Homo_sapiens	cell morphogenesis involved in differentiation	13/1789	117/18040	0.640899940924376	0.9061429204441852	LINE	AR, C1GALT1C1, CLDN3, HEXA, ITGB1, OPHN1, PALLD, PKHD1, POF1B, TEK, TNMD, VSIG1, WDPCP
Homo_sapiens	cellular cation homeostasis	68/1789	653/18040	0.6409192096464985	0.9061429204441852	LINE	ABCB7, ACKR4, AKAP6, ALAS2, ATP6V1H, ATP7A, B2M, CACNA1C, CACNA1E, CASR, CCL1, CCL11, CCL8, CCR1, CCR3, CCR8, CD36, CHRNA7, CX3CR1, CXCL12, CXCL13, CYSLTR1, DMXL2, DRD1, EDNRA, ERO1A, FTH1, GPR174, HCRTR2, HTR2C, IBTK, IL2, JAK2, MAPK1, MINPP1, NALF2, NPSR1, NPTN, PKHD1, PLCG1, PLCG2, PLCZ1, PPP3CA, PTGER4, PTGFR, PTH, RAB38, RGN, SCN7A, SCN8A, SLC1A1, SLC24A3, SLC30A5, SLC39A10, SLC39A14, SLC39A6, SLC39A8, SLC4A4, SLC8A1, SLC9A4, SLC9C2, SV2B, TAC1, THY1, TMCO1, TMEM106B, TRPC5, UBE3A
Homo_sapiens	ERK1 and ERK2 cascade	6/1789	52/18040	0.6414263054728586	0.9061429204441852	LINE	CCL11, FGF23, MAPK1, NOD1, PTGER4, RIPK2
Homo_sapiens	glycogen metabolic process	6/1789	52/18040	0.6414263054728586	0.9061429204441852	LINE	ACADM, LEPR, PHKA1, PHKB, PPP1R2B, PPP1R3A
Homo_sapiens	regulation of DNA biosynthetic process	13/1789	119/18040	0.6457785959463602	0.9097129560936975	LINE	ATM, DACH1, FBXO4, GNL3L, HNRNPC, JADE3, MAPK1, MAPKAPK5, PARP4, RGN, SMAP2, TNKS2, XRN1
Homo_sapiens	cyclic-nucleotide-mediated signaling	6/1789	53/18040	0.6468897493522081	0.9097129560936975	LINE	AKAP6, ATF1, CD36, GUCY2F, HTR2C, PDE4D
Homo_sapiens	positive regulation of ossification	6/1789	53/18040	0.6468897493522081	0.9097129560936975	LINE	ACVR2A, ACVR2B, ALOX5, FBN2, PTH, SLC8A1
Homo_sapiens	regulation of mitotic sister chromatid segregation	6/1789	53/18040	0.6468897493522081	0.9097129560936975	LINE	ATM, CCNB1, KAT5, KNL1, TTK, ZWINT
Homo_sapiens	regulation of cell-substrate adhesion	23/1789	215/18040	0.6471561273656627	0.9097129560936975	LINE	CD36, DMD, DMP1, ECM2, EPB41L5, GBP1, HTN1, JAK2, KDR, MAP4K4, NDNF, NEXMIF, NPNT, PKHD1, PRKCE, PTPRJ, PTPRO, SPOCK1, ST6GAL1, TEK, THY1, VWC2, WDPCP
Homo_sapiens	inorganic anion transport	14/1789	125/18040	0.6510043768518697	0.9097129560936975	LINE	ANO4, CASR, CLCN5, CLIC2, GABRA3, GABRA5, GABRA6, GABRB3, GABRE, GABRG2, GABRG3, GABRQ, SLC1A1, SLC25A14
Homo_sapiens	regulation of mononuclear cell migration	14/1789	126/18040	0.6525095668020549	0.9097129560936975	LINE	ASCL2, CCL1, CCL2, CCN3, CCR1, CD200R1, CX3CR1, CXCL12, CXCL13, GCSAM, KLRK1, MAPK1, MED23, MSN
Homo_sapiens	cardiac muscle tissue development	6/1789	54/18040	0.6528357045923574	0.9097129560936975	LINE	KCNJ8, MSC, NDUFV2, SGCD, SGCZ, SMAD1
Homo_sapiens	positive regulation of biomineral tissue development	6/1789	54/18040	0.6528357045923574	0.9097129560936975	LINE	ACVR2A, ACVR2B, ALOX5, FBN2, PTH, SLC8A1
Homo_sapiens	visual behavior	6/1789	54/18040	0.6528357045923574	0.9097129560936975	LINE	ADAM2, DRD1, ITGB1, MECP2, NPHP1, TAFA2
Homo_sapiens	cellular glucan metabolic process	6/1789	54/18040	0.6528357045923574	0.9097129560936975	LINE	ACADM, LEPR, PHKA1, PHKB, PPP1R2B, PPP1R3A
Homo_sapiens	positive regulation of biomineralization	6/1789	54/18040	0.6528357045923574	0.9097129560936975	LINE	ACVR2A, ACVR2B, ALOX5, FBN2, PTH, SLC8A1
Homo_sapiens	system process	156/1789	1522/18040	0.6540080969249493	0.9097129560936975	LINE	ABCB1, ABCC2, ABCC9, ADAM2, ADRA2A, AGTR2, ARF4, B2M, BBS5, BHLHB9, CASR, CCL11, CCL2, CD36, CFAP69, CHM, CHRNA7, CLCN5, CLSTN2, CNGA3, CNTN5, CPLX4, CRACD, CX3CR1, CXCL12, CYP4A11, CYP4F12, CYSLTR1, DMD, DRAM2, DRD1, DTNA, EDNRA, FGF12, FGF13, FLG, GABRA5, GCH1, GCLM, GHSR, GNAO1, GPR155, GPR158, GRM1, GUCY2F, HEXA, IMPG1, ITGA9, ITGB1, KCNE5, KCNJ8, KDM6A, LEPR, LPA, LRRC66, MAGED2, MAGT1, MAPK1, MECP2, MOGAT2, MRGPRX2, MYL1, NAT1, NAT2, NDN, NPC1L1, NPHS2, NRXN1, NTS, NXNL2, OIT3, OPN1LW, OR10J1, OR10J5, OR1B1, OR1D2, OR1D5, OR1E1, OR1Q1, OR2D2, OR2M4, OR3A2, OR52A5, OR52B4, OR5AK2, OR5B12, OR5B17, OR5B2, OR5B3, OR5D13, OR5D14, OR5M10, OR5M11, OR5T1, OR5T2, OR5T3, OR6C2, OR6C3, OR8A1, OR8B12, OR8D1, OR8D2, OR8D4, OR8G1, OR8G5, OR8H1, OR9I1, OR9Q1, PENK, PIK3CA, PLEKHA7, POU3F4, PPIP5K2, PPP3CA, PTGS2, PTPRJ, PTPRO, RABGGTB, RCAN1, RFC1, S100B, SCN7A, SGCD, SGCZ, SHROOM4, SIX6, SLC15A2, SLC16A2, SLC1A1, SLC22A2, SLC22A8, SLC24A3, SLC2A13, SLC38A1, SLC38A2, SLC4A4, SLC7A1, SLC7A3, SLC7A8, SLC8A1, SLC9A4, SLCO1C1, STATH, SYT10, SYT4, TAC1, TAFA2, TAS2R13, TAS2R20, TBC1D8B, TEK, TJP1, TMPRSS11E, UBE3A, UGT2A1, VSIG1
Homo_sapiens	positive regulation of protein-containing complex assembly	24/1789	225/18040	0.6543696227763596	0.9097129560936975	LINE	ATM, BCL2L11, BRCC3, BTK, CCL11, CD36, CLEC7A, CRACD, CXCL13, FAF1, GBP5, GNL3L, IL5, MECP2, MSN, MTLN, NCK1, PFN2, PLCG2, PRKCE, PRKD1, SH3GLB1, SLAIN1, SPIDR
Homo_sapiens	regulation of microtubule-based movement	7/1789	59/18040	0.6597572644159765	0.9098676538068826	LINE	CFAP69, IGBP1, IQCF1, MECP2, PGAM4, RGN, SEMG1
Homo_sapiens	export across plasma membrane	7/1789	59/18040	0.6597572644159765	0.9098676538068826	LINE	ABCB1, KCNE5, PDZK1, SLC15A2, SLC22A2, SLC4A4, SLC8A1
Homo_sapiens	negative regulation of actin filament polymerization	7/1789	59/18040	0.6597572644159765	0.9098676538068826	LINE	CAPZA3, CYRIB, PFN2, PFN4, TMSB15A, TMSB15B, TMSB4Y
Homo_sapiens	regulation of insulin secretion involved in cellular response to glucose stimulus	7/1789	59/18040	0.6597572644159765	0.9098676538068826	LINE	ADRA2A, MAP4K4, MPC2, NDUFAF2, PRKCE, SLC2A2, SLC9B2
Homo_sapiens	regulation of lymphocyte apoptotic process	7/1789	59/18040	0.6597572644159765	0.9098676538068826	LINE	BCL2L11, BTK, IL2, KIFAP3, LGALS16, PIP, SLC39A10
Homo_sapiens	peptidyl-threonine modification	7/1789	60/18040	0.6625597884221194	0.9098676538068826	LINE	ATF2, GALNT1, GALNT17, MAPK1, PRKD1, PRKDC, WNK3
Homo_sapiens	positive regulation of protein binding	7/1789	60/18040	0.6625597884221194	0.9098676538068826	LINE	B2M, IDE, NMD3, RIPK2, TRIM21, USP9X, ZNF268
Homo_sapiens	regulation of SMAD protein signal transduction	7/1789	60/18040	0.6625597884221194	0.9098676538068826	LINE	ACVR2A, CCN3, EID2, JAK2, LDLRAD4, STAG1, TGFB3
Homo_sapiens	alpha-beta T cell differentiation	7/1789	60/18040	0.6625597884221194	0.9098676538068826	LINE	ASCL2, ATF2, ATP7A, ENTPD7, HLX, IL4R, PTGER4
Homo_sapiens	positive regulation of chromosome organization	15/1789	136/18040	0.6646940421151855	0.9114269781832331	LINE	ACTR8, ATM, ATRX, AUTS2, FBXO4, INO80C, KANSL2, KAT5, MAPK1, MAPKAPK5, RAD50, SMARCA5, SMC5, TASOR, TNKS2
Homo_sapiens	intracellular steroid hormone receptor signaling pathway	7/1789	61/18040	0.6658669766371641	0.9114269781832331	LINE	AR, JAK2, KDM3A, MAPK1, MED1, STAG1, UBE3A
Homo_sapiens	myeloid cell activation involved in immune response	7/1789	61/18040	0.6658669766371641	0.9114269781832331	LINE	CX3CR1, FCER1A, IL33, MRGPRX2, PLCG2, PRKCE, VAMP7
Homo_sapiens	purine nucleoside diphosphate metabolic process	7/1789	61/18040	0.6658669766371641	0.9114269781832331	LINE	AK6, NUDT10, OGDHL, PFKFB1, PGAM4, PGK1, TMEM237
Homo_sapiens	purine ribonucleoside diphosphate metabolic process	7/1789	61/18040	0.6658669766371641	0.9114269781832331	LINE	AK6, NUDT10, OGDHL, PFKFB1, PGAM4, PGK1, TMEM237
Homo_sapiens	positive regulation of blood vessel endothelial cell migration	7/1789	61/18040	0.6658669766371641	0.9114269781832331	LINE	FLG, HDAC9, KDR, NUS1, PLCG1, PRKD1, PTGS2
Homo_sapiens	positive regulation of Wnt signaling pathway	15/1789	137/18040	0.666259788778852	0.9114269781832331	LINE	AMER1, DEPDC1B, DKK2, LYPD6, NFKB1, PCDH11Y, PPP2R3A, RNF146, RSPO2, SCEL, SEMA5A, TNKS2, UBE2B, USP8, WLS
Homo_sapiens	cellular response to tumor necrosis factor	15/1789	137/18040	0.666259788778852	0.9114269781832331	LINE	CCL1, CCL11, CCL2, CCL8, CX3CR1, ERBIN, GBP1, GBP2, GBP3, MAPK1, NFKB1, NPNT, TNFRSF21, VCAM1, ZNF268
Homo_sapiens	regulation of leukocyte mediated immunity	26/1789	245/18040	0.6675472895403266	0.9120927976181459	LINE	B2M, BTK, CD1A, CD1B, CD1C, CD1D, CD1E, CD84, CLC, CLEC7A, CX3CR1, CYRIB, DENND1B, IL2, IL4R, KLRB1, KLRC1, KLRC2, KLRC3, KLRK1, PLCG2, SERPINB4, SLAMF6, SUSD4, TNFSF4, VAMP7
Homo_sapiens	positive regulation of cation transmembrane transport	15/1789	138/18040	0.6680584805074494	0.9120927976181459	LINE	AKAP6, CCL2, DMD, DRD1, EDNRA, FGF13, KCNE5, NAT2, NPSR1, PDZK1, PLCG1, PPP3CA, SLC38A1, THY1, WNK3
Homo_sapiens	negative regulation of epithelial cell proliferation	15/1789	138/18040	0.6680584805074494	0.9120927976181459	LINE	ALOX5, AR, B2M, CCL2, CD109, EAF2, INTU, KRIT1, MAGED1, MED1, PEX2, RGN, SAV1, TNMD, ZEB1
Homo_sapiens	negative regulation of calcium ion transport	7/1789	62/18040	0.669646445914536	0.9120927976181459	LINE	ADRA2A, CLIC2, FMR1, PPP3CA, PTGS2, SEMG1, SESTD1
Homo_sapiens	calcium ion import	7/1789	62/18040	0.669646445914536	0.9120927976181459	LINE	CACNA1C, CACNA1E, CASR, NALF2, SCN7A, SCN8A, SLC8A1
Homo_sapiens	response to fungus	7/1789	62/18040	0.669646445914536	0.9120927976181459	LINE	CLEC4D, CLEC7A, CTSG, CX3CR1, DEFB119, HTN1, PLCG2
Homo_sapiens	negative regulation of adaptive immune response	7/1789	62/18040	0.669646445914536	0.9120927976181459	LINE	ASCL2, IL2, IL33, IL4R, KLRC1, SUSD4, TNFSF4
Homo_sapiens	organophosphate catabolic process	15/1789	139/18040	0.6700828065787785	0.9120927976181459	LINE	ENTPD6, ENTPD7, HINT1, MED1, NUDT10, NUDT11, NUDT16, PDE4B, PDE4D, PLA2G5, PLCG1, PLCG2, SUCLA2, TDG, UPP2
Homo_sapiens	membrane lipid biosynthetic process	15/1789	139/18040	0.6700828065787785	0.9120927976181459	LINE	ASAH2, B4GALT4, CERS3, ELOVL4, ELOVL7, FA2H, FUT9, PIGP, PIGY, PPM1L, PRKD1, SLC30A5, SPTSSA, ST8SIA1, ST8SIA3
Homo_sapiens	cellular senescence	7/1789	63/18040	0.6738653750316866	0.9130451936189913	LINE	ATM, FBXO4, KAT5, KAT6A, MAP2K4, MAPKAPK5, SMC5
Homo_sapiens	macrophage activation	7/1789	63/18040	0.6738653750316866	0.9130451936189913	LINE	CX3CR1, IL33, JAK2, KCNJ8, PLCG2, PRKCE, TLR1
Homo_sapiens	regulation of focal adhesion assembly	7/1789	63/18040	0.6738653750316866	0.9130451936189913	LINE	EPB41L5, KDR, MAP4K4, PTPRJ, TEK, THY1, WDPCP
Homo_sapiens	cellular component maintenance	7/1789	63/18040	0.6738653750316866	0.9130451936189913	LINE	CLDN3, IWS1, NRXN1, OPHN1, PLEKHA7, TJP1, USP15
Homo_sapiens	regulation of cell-substrate junction assembly	7/1789	63/18040	0.6738653750316866	0.9130451936189913	LINE	EPB41L5, KDR, MAP4K4, PTPRJ, TEK, THY1, WDPCP
Homo_sapiens	steroid hormone mediated signaling pathway	7/1789	64/18040	0.6784907483624466	0.9149591647922699	LINE	AR, JAK2, KDM3A, MAPK1, MED1, STAG1, UBE3A
Homo_sapiens	metal ion homeostasis	65/1789	628/18040	0.6837784937461426	0.9149591647922699	LINE	ABCB7, ACKR4, AKAP6, ALAS2, ATP7A, B2M, CACNA1C, CACNA1E, CASR, CCL1, CCL11, CCL8, CCR1, CCR3, CCR8, CD36, CHRNA7, CX3CR1, CXCL12, CXCL13, CYP4A11, CYP4F12, CYSLTR1, DRD1, EDNRA, ERO1A, FGF23, FLG, FTH1, GPR174, HCRTR2, HTR2C, IBTK, IL2, JAK2, KDR, NALF2, NPSR1, NPTN, PKHD1, PLCG1, PLCG2, PLCZ1, PPP3CA, PTGER4, PTGFR, PTH, RGN, SCN7A, SCN8A, SGCD, SLC1A1, SLC24A3, SLC30A5, SLC39A10, SLC39A14, SLC39A6, SLC39A8, SLC8A1, SLC9B2, SV2B, TAC1, THY1, TMCO1, TRPC5
Homo_sapiens	regulation of oxidoreductase activity	8/1789	70/18040	0.6864831110768449	0.9175483177010556	LINE	AGTR2, ATP7A, FGF23, GCH1, GFI1, NFKB1, NUS1, TMLHE
Homo_sapiens	ribonucleoside diphosphate metabolic process	8/1789	71/18040	0.6890938506491882	0.9193102347689923	LINE	AK6, ENTPD7, NUDT10, OGDHL, PFKFB1, PGAM4, PGK1, TMEM237
Homo_sapiens	cellular response to amino acid stimulus	8/1789	71/18040	0.6890938506491882	0.9193102347689923	LINE	AGAP2, ATP7A, GCLM, PDGFRA, RBX1, RRAGB, SESN1, ZEB1
Homo_sapiens	positive regulation of chemokine production	8/1789	71/18040	0.6890938506491882	0.9193102347689923	LINE	CD84, CLEC7A, IL33, IL4R, LPL, RIPK2, TLR7, TNFSF4
Homo_sapiens	insulin receptor signaling pathway	8/1789	72/18040	0.6920979961434841	0.9208971464971705	LINE	C2CD5, FOXO1, IDE, IRS4, MAPK1, PHIP, PIK3CA, SLC39A14
Homo_sapiens	positive regulation of carbohydrate metabolic process	8/1789	72/18040	0.6920979961434841	0.9208971464971705	LINE	CD244, FOXO1, NFKB1, PRKCE, PTH, RGN, SLC4A4, ZBTB20
Homo_sapiens	positive regulation of osteoblast differentiation	8/1789	72/18040	0.6920979961434841	0.9208971464971705	LINE	ACVR2A, ACVR2B, CEBPD, FBN2, NPNT, PPP3CA, PRKD1, SMAD1
Homo_sapiens	regulation of meiotic cell cycle	8/1789	72/18040	0.6920979961434841	0.9208971464971705	LINE	ANAPC13, KNL1, MOS, PSMA8, TTK, UBE2B, YTHDC2, ZWINT
Homo_sapiens	homeostasis of number of cells	18/1789	165/18040	0.6937743344543654	0.9224369564724334	LINE	ARMCX1, BCL2L11, BTK, CCN3, CRISPLD1, CX3CR1, EMCN, GCNT4, GPR174, GPRASP2, OCIAD1, OCIAD2, PDE4B, PLA2G2A, PTH, RPS24, SPRR2A, ZFX
Homo_sapiens	cell aging	8/1789	73/18040	0.6954722470300005	0.9238076899436348	LINE	ATM, CDS1, FBXO4, KAT5, KAT6A, MAP2K4, MAPKAPK5, SMC5
Homo_sapiens	aging	8/1789	73/18040	0.6954722470300005	0.9238076899436348	LINE	ATM, CDS1, FBXO4, KAT5, KAT6A, MAP2K4, MAPKAPK5, SMC5
Homo_sapiens	protein localization to nucleus	18/1789	167/18040	0.6958450157510159	0.9238076899436348	LINE	ATF2, CLDN18, DRD1, EIF4ENIF1, GBP2, IL33, MAGED1, MED1, NPAP1, NUP35, PPP3CA, RANBP2, RANBP6, RGPD5, RGPD6, SIX4, SPRN, TNPO1
Homo_sapiens	positive regulation of macroautophagy	8/1789	74/18040	0.6991929275948425	0.927336959439864	LINE	IRGM, KDR, NOD1, PIP4K2A, RIPK2, SESN1, SH3GLB1, SNX7
Homo_sapiens	regulation of response to wounding	19/1789	176/18040	0.7030521909917056	0.9279687122798402	LINE	ADAMTS18, ADRA2A, ALOX5, APCS, ATP7A, CD109, CD36, CLDN3, CLEC7A, HTN1, IL33, ITGB1, PDGFRA, PRKCE, PROC, SERPINB2, SMAP2, SRSF6, TSPAN8
Homo_sapiens	response to lipopolysaccharide	33/1789	314/18040	0.7031569336436718	0.9279687122798402	LINE	ADAM9, BTK, CASP8, CCL2, CD36, CD86, CITED1, CTSG, CX3CR1, CXCL13, CXCL5, CYP1A1, ERBIN, GBP2, GBP3, GBP5, GCH1, GFI1, GHSR, IRGM, JAK2, KCNJ8, KLRK1, MMP8, NFKB1, PDE4B, PENK, PTGER4, PTGFR, PTGS2, TJP1, TNFSF4, VCAM1
Homo_sapiens	negative regulation of NF-kappaB transcription factor activity	9/1789	80/18040	0.7059328982737647	0.9299056784525425	LINE	ERBIN, FAF1, GFI1, NLRP2B, PKHD1, TCEAL7, TRIM21, UFL1, ZNF675
Homo_sapiens	positive regulation of response to wounding	9/1789	80/18040	0.7059328982737647	0.9299056784525425	LINE	ADRA2A, ATP7A, CD36, CLDN3, CLEC7A, HTN1, ITGB1, PRKCE, SMAP2
Homo_sapiens	regulation of bone mineralization	9/1789	81/18040	0.7080532059162563	0.9320726203911531	LINE	ACVR2A, ACVR2B, ALOX5, CCR1, FBN2, FGF23, PTH, SLC8A1, STATH
Homo_sapiens	positive regulation of cell-cell adhesion	34/1789	325/18040	0.7081869500331366	0.9320726203911531	LINE	ALOX5, B2M, BTNL2, CCL2, CD1D, CD86, CTSG, CXCL13, CYRIB, DENND6A, HLA-DOA, HLX, HTN1, IL2, IL4R, JAK1, JAK2, KAT5, KIF26B, KIFAP3, KITLG, KLRK1, MEGF10, NCK1, PIK3CA, PPP3CA, PTPRO, RIPK2, SIRPB1, SLC7A1, THY1, TJP1, TNFSF4, VCAM1
Homo_sapiens	response to vitamin	9/1789	82/18040	0.7105073189726165	0.9335094312860182	LINE	BRIP1, CASR, CYP1A1, FGF23, KDM6A, PENK, PTGS2, PTH, TSHB
Homo_sapiens	neutrophil chemotaxis	9/1789	83/18040	0.7132780348051515	0.9364573829691571	LINE	CCL1, CCL11, CCL2, CCL8, CXCL13, CXCL5, ITGA9, PDE4B, TREM1
Homo_sapiens	purine ribonucleotide metabolic process	37/1789	352/18040	0.7183330391168055	0.9401251827750043	LINE	ACSL4, ACSL6, ACSM4, ACSM6, ADK, AK6, DIP2A, ELOVL4, ELOVL7, ENTPD7, FAR1, GIMAP7, GLYAT, GUCY2C, GUCY2F, HINT1, HMGCS1, MPC2, NDUFA10, NDUFA6, NDUFB11, NDUFS4, NDUFV2, NUDT10, NUDT11, OGDHL, PANK2, PDE4B, PDE4D, PFKFB1, PGAM4, PGK1, PTH, SUCLA2, SULT1B1, SULT1C4, TMEM237
Homo_sapiens	positive regulation of reproductive process	10/1789	90/18040	0.7221478551489118	0.9418398081465073	LINE	AR, CFAP69, IQCF1, KNL1, PGAM4, PRSS37, UBE2B, UNC5C, YTHDC2, ZFPM2
Homo_sapiens	inorganic ion transmembrane transport	60/1789	581/18040	0.724245411947992	0.9438827260957695	LINE	ABCB7, ABCC9, ANO4, ATP6V1H, ATP7A, CACNA1C, CACNA1E, CASR, CNGA3, COX15, EDNRA, ERO1A, GABRA3, GABRA5, GABRA6, GABRB3, GABRE, GABRG2, GABRG3, GABRQ, HTR2C, IBTK, KCNE5, KCNJ8, KCNN2, KCNQ5, KCNU1, NALF2, NAT1, NDUFA10, NDUFA6, NDUFB11, NDUFS4, NDUFV2, PLCG1, PLCG2, PMPCB, SCN7A, SCN8A, SLC1A1, SLC24A3, SLC25A12, SLC30A5, SLC36A2, SLC39A10, SLC39A14, SLC39A6, SLC39A8, SLC4A4, SLC6A14, SLC6A16, SLC6A5, SLC8A1, SLC9A4, SLC9B2, SLC9C2, TCN1, TMCO1, TRPC5, TRPM7
Homo_sapiens	ribonucleotide metabolic process	39/1789	372/18040	0.7255646012190708	0.9450696941116573	LINE	ACSL4, ACSL6, ACSM4, ACSM6, ADK, AK6, DIP2A, ELOVL4, ELOVL7, ENTPD7, FAR1, GIMAP7, GLYAT, GUCY2C, GUCY2F, HINT1, HMGCS1, MPC2, NDUFA10, NDUFA6, NDUFB11, NDUFS4, NDUFV2, NUDT10, NUDT11, OGDHL, PANK2, PDE4B, PDE4D, PFKFB1, PGAM4, PGK1, PTH, SUCLA2, SULT1B1, SULT1C4, TMEM237, UPP2, UPRT
Homo_sapiens	positive regulation of neuron differentiation	10/1789	92/18040	0.7259555536396098	0.9450696941116573	LINE	CXCL12, DMD, FGF20, FLG, NAP1L2, S100B, TRPC5, VWC2, ZC4H2, ZEB1
Homo_sapiens	cellular homeostasis	88/1789	860/18040	0.7260027389989266	0.9450696941116573	LINE	ABCB7, ACKR4, AKAP6, ALAS2, ATP6V1H, ATP7A, B2M, CACNA1C, CACNA1E, CASR, CCL1, CCL11, CCL2, CCL8, CCR1, CCR3, CCR8, CD36, CHRNA7, CMA1, CX3CR1, CXCL12, CXCL13, CYSLTR1, DMD, DMXL2, DRD1, EDNRA, ERO1A, FBXO4, FGF23, FGGY, FOXO1, FTH1, GCLM, GPR174, HCRTR2, HTR2C, IBTK, IDE, IL2, JAK2, KAT5, KRIT1, MAPK1, MINPP1, NALF2, NAT1, NPSR1, NPTN, PIK3CA, PKHD1, PLCG1, PLCG2, PLCZ1, PPP3CA, PRDX4, PTGER4, PTGFR, PTH, RAB38, RGN, SCN7A, SCN8A, SGCZ, SLC1A1, SLC24A3, SLC30A5, SLC39A10, SLC39A14, SLC39A6, SLC39A8, SLC4A4, SLC6A5, SLC8A1, SLC9A4, SLC9C2, SV2B, TAC1, THY1, TJP1, TMCO1, TMEM106B, TRPC5, TXNRD3, UBE3A, WNK3, ZBTB20
Homo_sapiens	lipid metabolic process	122/1789	1197/18040	0.7262198465444389	0.9450696941116573	LINE	ABCB11, ABCD2, ACADM, ACSL4, ACSL6, ACSM4, ACSM6, ADH1A, ADH4, ADH6, ADH7, AGAP2, AIG1, AKR1C4, ALDH3A2, ALG10, ALG13, ALOX5, AOX1, ASAH2, ATF2, AWAT1, B4GALT4, CCDC3, CD36, CDS1, CDS2, CERS3, CHAT, CYP11B1, CYP1A1, CYP2A13, CYP2C18, CYP2C19, CYP2C8, CYP2C9, CYP2E1, CYP2F1, CYP2J2, CYP3A43, CYP3A7, CYP4A11, CYP4A22, CYP4B1, CYP4F12, CYP4F3, CYP4X1, CYP4Z1, DGAT2L6, DGKK, DHRS4, ELOVL4, ELOVL7, FA2H, FAAH2, FAR1, FGF23, FLG, FUT9, GK, GK5, HEXA, HMGCS1, INPP4B, INPPL1, LEPR, LGALS13, LIPT1, LPA, LPCAT2, LPL, LYPLA1, MECP2, MED1, MOGAT2, MTLN, MTMR8, NAGA, NPC1L1, NPHP3, NUS1, OSBPL10, PDGFRA, PEX2, PI4K2B, PIGP, PIGY, PIK3CA, PIP4K2A, PLA2G12B, PLA2G2A, PLA2G5, PLAAT5, PLAC8, PLCG1, PLCG2, PLCZ1, PLIN1, PLPPR5, PPM1L, PRKD1, PTGS2, RBP2, RDH16, SDR9C7, SLC22A24, SLC27A6, SLC30A5, SOAT1, SPTSSA, SRD5A2, ST8SIA1, ST8SIA3, TNFAIP8L3, UGT2A1, UGT2A2, UGT2B10, UGT2B11, UGT2B15, UGT2B17, UGT2B28, ZFP69
Homo_sapiens	negative regulation of response to wounding	10/1789	93/18040	0.7282777788238171	0.9474008879721251	LINE	ADAMTS18, ALOX5, APCS, CD109, CLDN3, IL33, PDGFRA, PROC, SERPINB2, TSPAN8
Homo_sapiens	regulation of reproductive process	23/1789	216/18040	0.7305969933567182	0.9487826562575354	LINE	ANAPC13, AR, CFAP69, CRISP1, EAF2, IQCF1, KNL1, MOS, PGAM4, PRDX4, PRSS37, PSMA8, RGN, SEMG1, SPINK13, TCP11X1, TCP11X2, TTK, UBE2B, UNC5C, YTHDC2, ZFPM2, ZWINT
Homo_sapiens	positive regulation of ERK1 and ERK2 cascade	23/1789	216/18040	0.7305969933567182	0.9487826562575354	LINE	CASR, CCL1, CCL11, CCL2, CCL8, CCR1, CD36, CHRNA7, FGF20, FGF23, HTR2C, KDR, NOD1, NPNT, NPSR1, NRXN1, OR2AT4, PDGFRA, PLA2G2A, PLA2G5, RIPK2, TEK, TNFAIP8L3
Homo_sapiens	negative regulation of leukocyte proliferation	11/1789	100/18040	0.7359344363825202	0.9500584768991925	LINE	ATM, BTK, CCL8, CD86, GLMN, IL2, IL33, MNDA, PLA2G2A, PLA2G5, TNFRSF21
Homo_sapiens	positive regulation of myeloid cell differentiation	11/1789	100/18040	0.7359344363825202	0.9500584768991925	LINE	ACVR2A, BRD1, CASP8, CCR1, FAM210B, IL5, KITLG, MED1, PPP3CA, PRKDC, SLC9B2
Homo_sapiens	response to leukemia inhibitory factor	11/1789	100/18040	0.7359344363825202	0.9500584768991925	LINE	EFHC2, GCLM, HELLS, ILDR1, KDM3A, MRPL15, MSC, NUP35, PHC1, RNMT, SMARCA5
Homo_sapiens	synapse organization	24/1789	229/18040	0.7386834586802049	0.9525693077465343	LINE	CHRDL1, CHRNA7, CLSTN2, CX3CR1, DLGAP3, DRD1, DRP2, FGF13, GABRB3, GABRG2, GPM6A, KCNJ8, MECP2, NPTN, NRXN1, OPHN1, PAK3, PFN2, RAB39B, RYK, SLC1A1, SLC25A46, UNC13C, ZC4H2
Homo_sapiens	mitochondrial respiratory chain complex assembly	11/1789	102/18040	0.7391584701919645	0.9528361273348718	LINE	LYRM7, NDUFA10, NDUFA6, NDUFAF2, NDUFB11, NDUFS4, NUBPL, PET117, SDHAF3, TFAM, UQCRFS1
Homo_sapiens	cellular ion homeostasis	69/1789	672/18040	0.7422777536336598	0.9549745728465503	LINE	ABCB7, ACKR4, AKAP6, ALAS2, ATP6V1H, ATP7A, B2M, CACNA1C, CACNA1E, CASR, CCL1, CCL11, CCL8, CCR1, CCR3, CCR8, CD36, CHRNA7, CX3CR1, CXCL12, CXCL13, CYSLTR1, DMXL2, DRD1, EDNRA, ERO1A, FGF23, FTH1, GPR174, HCRTR2, HTR2C, IBTK, IL2, JAK2, MAPK1, MINPP1, NALF2, NPSR1, NPTN, PKHD1, PLCG1, PLCG2, PLCZ1, PPP3CA, PTGER4, PTGFR, PTH, RAB38, RGN, SCN7A, SCN8A, SLC1A1, SLC24A3, SLC30A5, SLC39A10, SLC39A14, SLC39A6, SLC39A8, SLC4A4, SLC8A1, SLC9A4, SLC9C2, SV2B, TAC1, THY1, TMCO1, TMEM106B, TRPC5, UBE3A
Homo_sapiens	nucleocytoplasmic transport	25/1789	238/18040	0.7430768387616289	0.9549745728465503	LINE	ATF2, CDAN1, CITED1, DRD1, EIF4ENIF1, FMR1, IL33, IWS1, LTV1, MED1, NMD3, NPAP1, NUP35, NXF3, NXT2, PPP3CA, RANBP2, RANBP6, RGPD5, RGPD6, SPRN, STRADB, THOC2, TNPO1, XPO4
Homo_sapiens	cellular response to ketone	11/1789	104/18040	0.7433457132634118	0.9549745728465503	LINE	AR, JAK2, MSN, PRKCE, PRKD1, PTGER4, PTGFR, TNFSF4, UGT3A2, USP8, XRN1
Homo_sapiens	positive regulation of protein ubiquitination	11/1789	104/18040	0.7433457132634118	0.9549745728465503	LINE	AMER1, BIRC3, FBXO33, FBXO4, MAGEC2, RBX1, RCHY1, RIPK2, RNF180, SPSB4, UBE3A
Homo_sapiens	cell-matrix adhesion	11/1789	104/18040	0.7433457132634118	0.9549745728465503	LINE	ADAM9, BCL2L11, DEFB118, ECM2, ITGA11, ITGA9, ITGAX, ITGB1, NPNT, TRPM7, VCAM1
Homo_sapiens	regulation of response to external stimulus	102/1789	999/18040	0.7438372886417824	0.9549745728465503	LINE	ADAMTS18, ALOX5, APCS, ATM, BIRC3, BTK, CASP4, CASP8, CASR, CCL1, CCL2, CCN3, CCR1, CD109, CD1D, CD200R1, CD200R1L, CD36, CFH, CLDN3, CLEC7A, CMA1, CREBBP, CTSC, CX3CR1, CXCL12, CXCL13, CYRIB, DDX60, DEFB118, DRD1, FGF16, FLG, GBP2, GBP5, GHSR, GUCY2F, IFI16, IL2, IL33, IRGM, JAK2, KAT5, KDR, KLRB1, KLRC1, KLRC2, KLRC3, KLRK1, LPL, MAPK1, MAPK13, MED1, MMP8, MNDA, MPP1, N4BP1, NFKB1, NLRP14, NLRP4, NLRP8, NOD1, NRXN1, PAK3, PARP9, PDGFRA, PGLYRP1, PLA2G2A, PLA2G5, PLCG1, PLCG2, POLR3B, PRKD1, PRKDC, PROC, PTGER4, PTGS2, PTPRO, PYDC5, RIPK2, RYK, SEMA3D, SEMA5A, SERPINB2, SERPINB4, SLAMF6, SLC39A8, SMAP2, SPINK5, ST6GAL1, SUSD4, TEK, TLR7, TNFSF4, TRIM21, TRIM62, TSPAN8, UFL1, USP15, USP27X, USP38, VAMP7
Homo_sapiens	nuclear transport	25/1789	239/18040	0.7439087148628191	0.9549745728465503	LINE	ATF2, CDAN1, CITED1, DRD1, EIF4ENIF1, FMR1, IL33, IWS1, LTV1, MED1, NMD3, NPAP1, NUP35, NXF3, NXT2, PPP3CA, RANBP2, RANBP6, RGPD5, RGPD6, SPRN, STRADB, THOC2, TNPO1, XPO4
Homo_sapiens	cellular response to endogenous stimulus	72/1789	701/18040	0.7471664334211805	0.9557118558948402	LINE	ACVR2A, ADRA2A, AGAP2, AKAP6, AKR1C4, AOC1, AQP9, AR, ATF2, ATP7A, BCL2L11, BRIP1, CASP4, CASR, CCL2, CD36, CLDN18, CSTF2, CX3CR1, CYP11B1, DRD1, EDNRA, EPB41L5, FGF23, FOXO1, GABRB3, GABRG2, GCLM, GHSR, GPR22, HCRTR2, HDAC9, JAK2, KDM6A, MAPK13, MECP2, MED1, NDNF, NFKB1, NOD1, PDE4B, PDE4D, PDGFRA, PENK, PIK3CA, PLCG1, PRKCE, PRKD1, PRKDC, PTGER4, PTGFR, PTGS2, QRFPR, RBX1, RIPK2, RRAGB, SESN1, SLC1A1, SLC39A14, SLC8A1, SLIT3, SMAP2, SPIDR, TAC1, TNFSF4, TRAM1, UBE3A, USP8, VCAM1, VSTM2A, XRN1, ZEB1
Homo_sapiens	sphingolipid biosynthetic process	12/1789	110/18040	0.747843182679671	0.9557118558948402	LINE	ASAH2, B4GALT4, CERS3, ELOVL4, ELOVL7, FA2H, FUT9, PPM1L, PRKD1, SPTSSA, ST8SIA1, ST8SIA3
Homo_sapiens	regulation of interleukin-1 production	12/1789	110/18040	0.747843182679671	0.9557118558948402	LINE	CASP8, CD36, CLEC7A, CX3CR1, GBP5, GHSR, IFI16, JAK2, LPL, NOD1, PANX1, RIPK2
Homo_sapiens	regulation of epithelial cell apoptotic process	12/1789	110/18040	0.747843182679671	0.9557118558948402	LINE	AGAP2, CCL2, JAK2, KDR, KRIT1, NDNF, PKHD1, PLCG1, SAV1, SEMA5A, SRSF6, TEK
Homo_sapiens	small molecule biosynthetic process	47/1789	456/18040	0.7510678975881455	0.9591431218211531	LINE	ABCB11, ACSM4, ACSM6, ADK, AKR1C4, ALOX5, ASAH2, CYP11B1, CYP1A1, CYP2C8, CYP2C9, CYP2E1, CYP4A11, CYP4A22, ELOVL4, ELOVL7, FA2H, FMO3, GCH1, GGT7, GGTA1, GK, GLUD2, HMGCS1, IPPK, KDM3A, LEPR, LPL, MDH1, NANP, NAT2, NPC1L1, NUS1, PCBD2, PFKFB1, PGK1, PLA2G5, PLCG2, PPIP5K2, PRPS1, PTGS2, RGN, SLC25A12, SLC38A1, SLC39A14, SPTSSA, SRD5A2
Homo_sapiens	ion transmembrane transport	77/1789	751/18040	0.755096369370047	0.9632492809551856	LINE	ABCB7, ABCC9, ANO4, ATP6V1H, ATP7A, CACNA1C, CACNA1E, CASR, CHRNA7, CLCA4, CLCN5, CNGA3, COX15, EDNRA, EMB, ERO1A, GABRA3, GABRA5, GABRA6, GABRB3, GABRE, GABRG2, GABRG3, GABRQ, GRM1, HTR2C, IBTK, KCNE5, KCNJ8, KCNN2, KCNQ5, KCNU1, MPC2, NALF2, NAT1, NDUFA10, NDUFA6, NDUFB11, NDUFS4, NDUFV2, PANX1, PLCG1, PLCG2, PMPCB, RFC1, SCN7A, SCN8A, SLC1A1, SLC22A2, SLC24A3, SLC25A12, SLC25A15, SLC30A5, SLC33A1, SLC36A2, SLC36A4, SLC38A2, SLC38A4, SLC39A10, SLC39A14, SLC39A6, SLC39A8, SLC4A4, SLC6A14, SLC6A16, SLC6A5, SLC7A1, SLC7A3, SLC7A8, SLC8A1, SLC9A4, SLC9B2, SLC9C2, TCN1, TMCO1, TRPC5, TRPM7
Homo_sapiens	fatty acid biosynthetic process	13/1789	120/18040	0.758264447409548	0.9641759735576149	LINE	ACSM4, ACSM6, ALOX5, ASAH2, CYP1A1, CYP2C8, CYP2C9, CYP2E1, ELOVL4, ELOVL7, FA2H, LPL, PTGS2
Homo_sapiens	regulation of cytokine production involved in immune response	13/1789	122/18040	0.7606682645826401	0.9658503080838525	LINE	B2M, BTK, CD36, CLC, CLEC7A, DENND1B, NOD1, PANX1, PLCG2, RIPK2, TGFB3, TLR7, TNFSF4
Homo_sapiens	response to hexose	13/1789	124/18040	0.7638354312721369	0.9676634054185503	LINE	ACVR2B, CASR, CMA1, GCLM, KAT5, LPL, PIK3CA, PPP3CA, PTGS2, RMI1, SLC39A14, TJP1, ZBTB20
Homo_sapiens	response to interferon-gamma	13/1789	124/18040	0.7638354312721369	0.9676634054185503	LINE	CCL1, CCL11, CCL2, CCL8, CITED1, GBP1, GBP2, GBP3, GBP4, GBP5, GBP6, GCH1, TRIM21
Homo_sapiens	cellular carbohydrate metabolic process	14/1789	130/18040	0.7674837192537953	0.9676634054185503	LINE	ACADM, FGGY, GK, GK5, LALBA, LEPR, MECP2, MOGAT2, PHKA1, PHKB, PPIP5K2, PPP1R2B, PPP1R3A, SI
Homo_sapiens	modulation of process of other organism	14/1789	131/18040	0.768448892414407	0.9676634054185503	LINE	APCS, CCL8, CCNT2, CLEC7A, CX3CR1, DDX56, FMR1, MID2, REG1A, SMC5, SPRR2A, TRIM21, TRIM26, YTHDC2
Homo_sapiens	response to organophosphorus	14/1789	132/18040	0.7695915397530915	0.9676634054185503	LINE	ABCC9, AKAP6, AQP9, CITED1, CNGA3, KCNJ8, NDUFS4, PANX1, PDE4D, PENK, PFKFB1, PTGS2, TEK, TLR7
Homo_sapiens	regulation of protein targeting to membrane	4/1789	34/18040	0.770694744139711	0.9676634054185503	LINE	C2CD5, PDZK1, SLC1A1, TCAF2
Homo_sapiens	aminoglycan catabolic process	4/1789	34/18040	0.770694744139711	0.9676634054185503	LINE	HEXA, LYG2, PGLYRP1, PGLYRP3
Homo_sapiens	hair follicle morphogenesis	4/1789	34/18040	0.770694744139711	0.9676634054185503	LINE	ATP7A, FGF7, FOXE1, INTU
Homo_sapiens	microtubule polymerization or depolymerization	4/1789	34/18040	0.770694744139711	0.9676634054185503	LINE	FGF13, HDGFL3, KIF2B, STMND1
Homo_sapiens	regulation of axon extension involved in axon guidance	4/1789	34/18040	0.770694744139711	0.9676634054185503	LINE	CXCL12, RYK, SEMA3D, SEMA5A
Homo_sapiens	response to ATP	4/1789	34/18040	0.770694744139711	0.9676634054185503	LINE	ABCC9, KCNJ8, PANX1, PTGS2
Homo_sapiens	apoptotic process involved in development	4/1789	34/18040	0.770694744139711	0.9676634054185503	LINE	ATF2, BCL2L11, MEGF10, SLIT3
Homo_sapiens	ncRNA catabolic process	4/1789	35/18040	0.7740742777548347	0.9676634054185503	LINE	NUDT16, SLFN12, SLFN13, XRN1
Homo_sapiens	regulation of histone modification	4/1789	35/18040	0.7740742777548347	0.9676634054185503	LINE	AUTS2, KANSL2, MECP2, SMARCA5
Homo_sapiens	cardiac muscle cell action potential	4/1789	35/18040	0.7740742777548347	0.9676634054185503	LINE	CACNA1C, DMD, FGF12, KCNE5
Homo_sapiens	brown fat cell differentiation	4/1789	35/18040	0.7740742777548347	0.9676634054185503	LINE	ERO1A, PEX11A, PLAC8, PTGS2
Homo_sapiens	negative regulation of exocytosis	4/1789	35/18040	0.7740742777548347	0.9676634054185503	LINE	ADRA2A, CD84, FMR1, SYT4
Homo_sapiens	phagocytosis, engulfment	4/1789	35/18040	0.7740742777548347	0.9676634054185503	LINE	CD36, HAVCR1, MEGF10, VAMP7
Homo_sapiens	lipopolysaccharide-mediated signaling pathway	4/1789	35/18040	0.7740742777548347	0.9676634054185503	LINE	MAPK1, PLCG2, PRKCE, RIPK2
Homo_sapiens	myotube cell development	4/1789	35/18040	0.7740742777548347	0.9676634054185503	LINE	ANHX, DMD, PPP3CA, RCAN1
Homo_sapiens	cellular metal ion homeostasis	58/1789	568/18040	0.7757143836784743	0.9676634054185503	LINE	ABCB7, ACKR4, AKAP6, ALAS2, ATP7A, B2M, CACNA1C, CACNA1E, CASR, CCL1, CCL11, CCL8, CCR1, CCR3, CCR8, CD36, CHRNA7, CX3CR1, CXCL12, CXCL13, CYSLTR1, DRD1, EDNRA, ERO1A, FTH1, GPR174, HCRTR2, HTR2C, IBTK, IL2, JAK2, NALF2, NPSR1, NPTN, PKHD1, PLCG1, PLCG2, PLCZ1, PPP3CA, PTGER4, PTGFR, PTH, RGN, SCN7A, SCN8A, SLC1A1, SLC24A3, SLC30A5, SLC39A10, SLC39A14, SLC39A6, SLC39A8, SLC8A1, SV2B, TAC1, THY1, TMCO1, TRPC5
Homo_sapiens	regulation of endothelial cell proliferation	15/1789	141/18040	0.7765667195424708	0.9676634054185503	LINE	ALOX5, CCL11, CCL2, CCR3, CXCL12, FGF7, FLG, GHSR, KDR, KRIT1, PLCG1, PRKD1, SEMA5A, TEK, TNMD
Homo_sapiens	establishment of skin barrier	4/1789	36/18040	0.7779835325079802	0.9676634054185503	LINE	FA2H, FLG, FLG2, HRNR
Homo_sapiens	negative regulation of lymphocyte apoptotic process	4/1789	36/18040	0.7779835325079802	0.9676634054185503	LINE	IL2, KIFAP3, PIP, SLC39A10
Homo_sapiens	positive regulation of protein-containing complex disassembly	4/1789	36/18040	0.7779835325079802	0.9676634054185503	LINE	CRACD, EIF5A2, IRGM, SEMA5A
Homo_sapiens	regulation of homotypic cell-cell adhesion	4/1789	36/18040	0.7779835325079802	0.9676634054185503	LINE	ADAMTS18, CTSG, JAK1, JAK2
Homo_sapiens	regulation of water loss via skin	4/1789	36/18040	0.7779835325079802	0.9676634054185503	LINE	FA2H, FLG, FLG2, HRNR
Homo_sapiens	quinone metabolic process	4/1789	36/18040	0.7779835325079802	0.9676634054185503	LINE	ADH4, AKR1C4, CYP4F12, SULT1C4
Homo_sapiens	dopaminergic neuron differentiation	4/1789	36/18040	0.7779835325079802	0.9676634054185503	LINE	OTP, PHOX2A, RSPO2, RYK
Homo_sapiens	response to antibiotic	4/1789	37/18040	0.7823612177978976	0.9676634054185503	LINE	AOC1, ATP7A, JAK1, JAK2
Homo_sapiens	striated muscle cell proliferation	4/1789	37/18040	0.7823612177978976	0.9676634054185503	LINE	FLG, MEGF10, SAV1, SMAD1
Homo_sapiens	regulation of dopamine secretion	4/1789	37/18040	0.7823612177978976	0.9676634054185503	LINE	CXCL12, FGF20, SYT10, SYT4
Homo_sapiens	positive regulation of T cell migration	4/1789	37/18040	0.7823612177978976	0.9676634054185503	LINE	ASCL2, CXCL12, CXCL13, MED23
Homo_sapiens	inner mitochondrial membrane organization	4/1789	37/18040	0.7823612177978976	0.9676634054185503	LINE	APOOL, MTX2, SLC25A46, TIMM8A
Homo_sapiens	positive regulation of chromatin organization	4/1789	37/18040	0.7823612177978976	0.9676634054185503	LINE	AUTS2, KANSL2, SMARCA5, TASOR
Homo_sapiens	cellular response to alkaloid	4/1789	38/18040	0.7871481277296374	0.9713626548441427	LINE	MECP2, SLC1A1, SLC8A1, SPIDR
Homo_sapiens	negative regulation of protein localization to nucleus	4/1789	38/18040	0.7871481277296374	0.9713626548441427	LINE	CD36, CLDN18, FBXO4, MAGED1
Homo_sapiens	regulation of T cell cytokine production	4/1789	38/18040	0.7871481277296374	0.9713626548441427	LINE	B2M, CLC, DENND1B, TNFSF4
Homo_sapiens	motile cilium assembly	4/1789	38/18040	0.7871481277296374	0.9713626548441427	LINE	BBS5, DMD, INTU, PFN4
Homo_sapiens	positive regulation of synaptic transmission, glutamatergic	4/1789	38/18040	0.7871481277296374	0.9713626548441427	LINE	CCL2, DRD1, NRXN1, PTGS2
Homo_sapiens	regulation of immune system process	153/1789	1514/18040	0.7875685971753315	0.9715441840892496	LINE	ACVR2A, APCS, ASCL2, ATM, B2M, BANK1, BIRC3, BRD1, BTK, BTNL2, BTNL3, BTNL8, BTNL9, CASP8, CCL1, CCL2, CCL8, CCN3, CCR1, CD1A, CD1B, CD1C, CD1D, CD1E, CD200R1, CD244, CD36, CD5L, CD84, CD86, CFH, CFHR1, CFHR3, CFHR4, CLC, CLDN18, CLEC4D, CLEC7A, CREBBP, CTSC, CTSG, CX3CR1, CXCL12, CXCL13, CYRIB, DDX60, DENND1B, ELF1, ENTPD7, ERBIN, FAM210B, FCER1A, FCRL2, FCRL3, FCRLB, FUT9, FYB1, GBP1, GBP2, GBP5, GCSAM, GFI1, GLMN, HAVCR1, HLA-DOA, HLX, IFI16, IL17D, IL2, IL33, IL4R, IL5, INPPL1, IRGM, JAK2, KAT5, KAT6A, KITLG, KLRB1, KLRC1, KLRC2, KLRC3, KLRK1, LRRC17, MAP2K4, MAPK1, MED1, MED23, MMP8, MNDA, MPP1, MSN, N4BP1, NCK1, NFKB1, NLRP2B, NLRP4, NOD1, PAK3, PANX1, PARP9, PDE4B, PDE4D, PGLYRP1, PGLYRP3, PIK3CA, PIP, PLA2G2A, PLA2G5, PLCG1, PLCG2, POLR3B, PPP3CA, PRKCE, PRKDC, PSG3, PSG8, PTGER4, PTPRJ, PYDC5, RIPK2, SERPINB4, SIRPB1, SLAMF6, SLC15A2, SLC39A10, SLC39A6, SLC7A1, SLC9B2, SPINK5, SUSD4, TAPBPL, TGFB3, THEMIS, THY1, TLR1, TLR7, TMEM176A, TMEM176B, TNFRSF21, TNFSF18, TNFSF4, TRAT1, TRIM21, TRIM62, USP15, USP27X, USP38, VAMP7, VCAM1, ZBTB20, ZEB1, ZNF675
Homo_sapiens	cytokine-mediated signaling pathway	38/1789	368/18040	0.7913072391282772	0.9719935382723612	LINE	AZI2, BIRC3, CCL1, CCL11, CCL2, CCL8, CCR1, CLC, CLDN18, CTSG, CX3CR1, CXCL12, CXCL13, CXCL5, FAM189A2, IFNA10, IFNA14, IFNA16, IFNA17, IFNA21, IFNA4, IFNA5, IFNA7, IFNW1, IL1RAPL2, IL2, IL33, IL4R, IL5, JAK1, JAK2, LEPR, LILRA1, PTPRJ, RIPK2, SLC1A1, TNFSF18, ZNF675
Homo_sapiens	negative regulation of neuron death	17/1789	162/18040	0.7913230371438222	0.9719935382723612	LINE	AGAP2, BHLHB9, CCL2, CITED1, CLC, CX3CR1, FGF20, GCLM, JAK2, KDR, MAP2K4, MECP2, NDNF, PIK3CA, SIX4, SLC1A1, TGFB3
Homo_sapiens	negative regulation of neuron apoptotic process	17/1789	162/18040	0.7913230371438222	0.9719935382723612	LINE	AGAP2, BHLHB9, CCL2, CITED1, CLC, CX3CR1, FGF20, GCLM, JAK2, KDR, MAP2K4, MECP2, NDNF, PIK3CA, SIX4, SLC1A1, TGFB3
Homo_sapiens	positive regulation of epithelial cell migration	17/1789	162/18040	0.7913230371438222	0.9719935382723612	LINE	ADAM9, EPB41L5, FGF16, FGF7, FLG, HDAC9, KDR, MAP4K4, NUS1, PLCG1, PLCG2, PRKCE, PRKD1, PTGS2, SEMA5A, SMAP2, TEK
Homo_sapiens	telencephalon cell migration	4/1789	39/18040	0.7922875352295545	0.9719935382723612	LINE	CCDC141, CXCL12, DRD1, FGF13
Homo_sapiens	regulation of cardiac muscle cell proliferation	4/1789	39/18040	0.7922875352295545	0.9719935382723612	LINE	FGF20, FLG, SAV1, ZFPM2
Homo_sapiens	cellular response to nerve growth factor stimulus	4/1789	39/18040	0.7922875352295545	0.9719935382723612	LINE	CSTF2, TAC1, UBE3A, USP8
Homo_sapiens	blood vessel remodeling	4/1789	39/18040	0.7922875352295545	0.9719935382723612	LINE	ACVR2B, AGTR2, ATP7A, EDNRA
Homo_sapiens	positive regulation of epithelial cell apoptotic process	4/1789	39/18040	0.7922875352295545	0.9719935382723612	LINE	CCL2, JAK2, PLCG1, SAV1
Homo_sapiens	negative chemotaxis	4/1789	39/18040	0.7922875352295545	0.9719935382723612	LINE	RYK, SEMA3D, SLIT3, UNC5C
Homo_sapiens	purine-containing compound metabolic process	40/1789	388/18040	0.7965258746526354	0.9719935382723612	LINE	ACSL4, ACSL6, ACSM4, ACSM6, ADK, AK6, DIP2A, ELOVL4, ELOVL7, ENTPD7, FAR1, GIMAP7, GLYAT, GUCY2C, GUCY2F, HINT1, HMGCS1, MPC2, NDUFA10, NDUFA6, NDUFB11, NDUFS4, NDUFV2, NUDT10, NUDT11, NUDT16, OGDHL, PANK2, PDE4B, PDE4D, PFKFB1, PGAM4, PGK1, PRPS1, PRPS2, PTH, SUCLA2, SULT1B1, SULT1C4, TMEM237
Homo_sapiens	regulation of tumor necrosis factor superfamily cytokine production	18/1789	171/18040	0.7965648431787036	0.9719935382723612	LINE	BTK, CD36, CD84, CD86, CHRNA7, CLEC7A, CX3CR1, GHSR, IL33, JAK2, LPL, MMP8, NOD1, PLCG2, PTPRJ, RIPK2, TLR1, ZBTB20
Homo_sapiens	homophilic cell adhesion via plasma membrane adhesion molecules	18/1789	173/18040	0.7981470548593146	0.9719935382723612	LINE	CD84, CLSTN2, EMB, IGSF11, ITGB1, NPTN, PALLD, PCDH11X, PCDH11Y, PCDH19, PCDHA1, PCDHA2, PCDHA3, PCDHA4, PCDHA5, PCDHAC1, PCDHAC2, TRO
Homo_sapiens	negative regulation of alpha-beta T cell activation	5/1789	45/18040	0.800695973105339	0.9719935382723612	LINE	ASCL2, HLX, IL2, IL4R, TNFSF4
Homo_sapiens	positive regulation of regulated secretory pathway	5/1789	45/18040	0.800695973105339	0.9719935382723612	LINE	IL4R, KLRC2, SYT10, SYT4, VAMP7
Homo_sapiens	regulation of humoral immune response	5/1789	45/18040	0.800695973105339	0.9719935382723612	LINE	CD5L, CFH, CXCL13, SPINK5, SUSD4
Homo_sapiens	regulation of sodium ion transmembrane transport	5/1789	46/18040	0.8033672836445673	0.9719935382723612	LINE	DMD, FGF12, FGF13, PRKCE, WNK3
Homo_sapiens	muscle cell proliferation	5/1789	46/18040	0.8033672836445673	0.9719935382723612	LINE	CCN3, FLG, MEGF10, SAV1, SMAD1
Homo_sapiens	receptor signaling pathway via JAK-STAT	5/1789	46/18040	0.8033672836445673	0.9719935382723612	LINE	AGAP2, CCL2, CLC, JAK1, JAK2
Homo_sapiens	visual learning	5/1789	46/18040	0.8033672836445673	0.9719935382723612	LINE	ADAM2, DRD1, ITGB1, MECP2, TAFA2
Homo_sapiens	glucose homeostasis	19/1789	183/18040	0.803552288671832	0.9719935382723612	LINE	ADRA2A, ALOX5, CASR, CMA1, CYP11B1, FOXO1, GCLM, HECTD4, KAT5, LEPR, PIK3CA, PPP3CA, PRCP, RMI1, RPS6, SLC39A14, STXBP5L, TJP1, ZBTB20
Homo_sapiens	brain development	19/1789	183/18040	0.803552288671832	0.9719935382723612	LINE	AGTR2, ATM, CITED1, CNTN5, CX3CR1, GPR158, MACROH2A2, MED1, NDUFS4, NEGR1, POU3F4, PRKDC, SELENOP, SHROOM4, SLC1A1, SMARCA1, UBE3A, UNC5C, VCY
Homo_sapiens	carbohydrate homeostasis	19/1789	184/18040	0.8044350706625283	0.9719935382723612	LINE	ADRA2A, ALOX5, CASR, CMA1, CYP11B1, FOXO1, GCLM, HECTD4, KAT5, LEPR, PIK3CA, PPP3CA, PRCP, RMI1, RPS6, SLC39A14, STXBP5L, TJP1, ZBTB20
Homo_sapiens	regulation of protein ubiquitination	19/1789	185/18040	0.8054238991802469	0.9719935382723612	LINE	AMER1, BEX1, BEX2, BEX4, BIRC3, FBXO33, FBXO4, GNL3L, HDAC8, MAGEC2, N4BP1, PRKCE, RBX1, RCHY1, RIPK2, RNF180, SPSB4, UBE3A, UFL1
Homo_sapiens	negative regulation of blood coagulation	5/1789	47/18040	0.8063962847150024	0.9719935382723612	LINE	ADAMTS18, PDGFRA, PROC, SERPINB2, TSPAN8
Homo_sapiens	neuron recognition	5/1789	47/18040	0.8063962847150024	0.9719935382723612	LINE	EMB, NDN, PALLD, SEMA5A, TNFRSF21
Homo_sapiens	complement activation	5/1789	47/18040	0.8063962847150024	0.9719935382723612	LINE	CFH, CFHR1, CFHR3, CFHR4, SUSD4
Homo_sapiens	segmentation	5/1789	47/18040	0.8063962847150024	0.9719935382723612	LINE	ATM, MIB1, PPP2R3A, PRKDC, TBXT
Homo_sapiens	negative regulation of T cell differentiation	5/1789	47/18040	0.8063962847150024	0.9719935382723612	LINE	ASCL2, HLX, IL2, IL4R, TNFSF4
Homo_sapiens	ATP generation from ADP	5/1789	47/18040	0.8063962847150024	0.9719935382723612	LINE	OGDHL, PFKFB1, PGAM4, PGK1, TMEM237
Homo_sapiens	nucleotide phosphorylation	5/1789	47/18040	0.8063962847150024	0.9719935382723612	LINE	OGDHL, PFKFB1, PGAM4, PGK1, TMEM237
Homo_sapiens	nucleoside diphosphate phosphorylation	5/1789	47/18040	0.8063962847150024	0.9719935382723612	LINE	OGDHL, PFKFB1, PGAM4, PGK1, TMEM237
Homo_sapiens	glycolytic process	5/1789	47/18040	0.8063962847150024	0.9719935382723612	LINE	OGDHL, PFKFB1, PGAM4, PGK1, TMEM237
Homo_sapiens	protein-DNA complex assembly	20/1789	193/18040	0.8085407057289864	0.9719935382723612	LINE	ASF1A, ATRX, CENPW, DR1, H2AB1, H2AB2, H2AB3, KAT6A, MACROH2A2, MED1, MED23, MED6, NAP1L2, NAP1L3, SHPRH, SMARCA5, TAF1L, TAF7L, TSPY2, TSPYL2
Homo_sapiens	negative regulation of interleukin-6 production	5/1789	48/18040	0.8097484971020497	0.9719935382723612	LINE	BANK1, CD200R1, CD84, GHSR, NMBR
Homo_sapiens	regulation of cell cycle checkpoint	5/1789	48/18040	0.8097484971020497	0.9719935382723612	LINE	BRCC3, CCNB1, FBXO4, KNL1, ZWINT
Homo_sapiens	regulation of gluconeogenesis	5/1789	48/18040	0.8097484971020497	0.9719935382723612	LINE	ACADM, FOXO1, LEPR, RANBP2, SDHAF3
Homo_sapiens	thymus development	5/1789	48/18040	0.8097484971020497	0.9719935382723612	LINE	ATM, BCL2L11, FOXE1, MAPK1, SIX4
Homo_sapiens	negative regulation of hemostasis	5/1789	48/18040	0.8097484971020497	0.9719935382723612	LINE	ADAMTS18, PDGFRA, PROC, SERPINB2, TSPAN8
Homo_sapiens	meiotic cell cycle process	20/1789	195/18040	0.8102553220437865	0.9719935382723612	LINE	ASZ1, ATM, ATRX, BCL2L11, BRIP1, C14orf39, CCNA1, CCNB1IP1, EDNRA, HFM1, KNL1, MOS, RAD50, RMI1, SYCE1, TAF1L, TTK, TUBB8, UBE2B, ZWINT
Homo_sapiens	positive regulation of alpha-beta T cell differentiation	5/1789	49/18040	0.813390026103099	0.9719935382723612	LINE	CD86, HLX, IL4R, RIPK2, TNFSF4
Homo_sapiens	positive regulation of transcription elongation from RNA polymerase II promoter	5/1789	49/18040	0.813390026103099	0.9719935382723612	LINE	CCNT2, CDK13, MED1, MED23, MED6
Homo_sapiens	peptidyl-threonine phosphorylation	5/1789	49/18040	0.813390026103099	0.9719935382723612	LINE	ATF2, MAPK1, PRKD1, PRKDC, WNK3
Homo_sapiens	SMAD protein signal transduction	5/1789	49/18040	0.813390026103099	0.9719935382723612	LINE	CITED1, HEXA, RBPMS, SMAD1, TBXT
Homo_sapiens	cellular response to glucose starvation	5/1789	49/18040	0.813390026103099	0.9719935382723612	LINE	IFI16, KAT5, SESN1, SH3GLB1, TSSK1B
Homo_sapiens	regulation of adaptive immune response	21/1789	204/18040	0.813905274200152	0.9719935382723612	LINE	ASCL2, B2M, BTK, CD1A, CD1B, CD1C, CD1D, CD1E, CLC, CLEC7A, CYRIB, DENND1B, HLX, IL2, IL33, IL4R, JAK2, KLRC1, RIPK2, SUSD4, TNFSF4
Homo_sapiens	gamete generation	50/1789	489/18040	0.8178828140234098	0.9719935382723612	LINE	ACRV1, ACVR2A, ADAM18, AR, ASZ1, ATRX, BCL2L11, BIRC3, BMP15, C14orf39, CATSPERB, CCNA1, CYLC1, CYLC2, DEFB118, EIF5A2, GHSR, HERC2, NLRP14, NME8, NPAP1, PANX1, PCDH11Y, PFN4, PRDX4, PSMA8, RBX1, RGN, RPL39L, SIAH1, SLCO4C1, SMAD1, SPATA19, SPATA31A6, SPATA31C1, SPIN2A, SPIN2B, SPIN3, SPIN4, TAF7L, TDRD5, TSGA10, TSPAN8, TSPY2, TXNRD3, UBE2B, USP9X, UTP14C, XRN2, ZFX
Homo_sapiens	glucan metabolic process	6/1789	55/18040	0.8196744054268945	0.972337395489714	LINE	ACADM, LEPR, PHKA1, PHKB, PPP1R2B, PPP1R3A
Homo_sapiens	G2/M transition of mitotic cell cycle	6/1789	55/18040	0.8196744054268945	0.972337395489714	LINE	ABCB1, CCNB1, CDK14, CDS1, KAT14, WEE1
Homo_sapiens	regulation of catecholamine secretion	6/1789	55/18040	0.8196744054268945	0.972337395489714	LINE	ADRA2A, CXCL12, FGF20, GHSR, SYT10, SYT4
Homo_sapiens	transcription preinitiation complex assembly	6/1789	56/18040	0.8216362462945512	0.9736896363223858	LINE	DR1, MED1, MED23, MED6, TAF1L, TAF7L
Homo_sapiens	connective tissue development	6/1789	56/18040	0.8216362462945512	0.9736896363223858	LINE	AMER1, ATF2, CASR, DMD, DYRK1B, PIK3CA
Homo_sapiens	fibroblast growth factor receptor signaling pathway	6/1789	57/18040	0.8238807463775368	0.9756988246003886	LINE	FGF16, FGF20, FGF23, FGF7, FLG, KLB
Homo_sapiens	intrinsic apoptotic signaling pathway by p53 class mediator	6/1789	57/18040	0.8238807463775368	0.9756988246003886	LINE	AEN, CDS1, EDA2R, HINT1, IFI16, PERP
Homo_sapiens	ceramide biosynthetic process	6/1789	58/18040	0.8263858887828484	0.9765163701002086	LINE	ASAH2, B4GALT4, CERS3, FA2H, SPTSSA, ST8SIA3
Homo_sapiens	establishment of spindle localization	6/1789	59/18040	0.8291296635769202	0.9765163701002086	LINE	INPPL1, ITGB1, KAT5, MOS, NSFL1C, PKHD1
Homo_sapiens	bone development	6/1789	59/18040	0.8291296635769202	0.9765163701002086	LINE	AMER1, DMD, OGN, PTGER4, SMAD1, SRD5A2
Homo_sapiens	regulation of mononuclear cell proliferation	25/1789	245/18040	0.8299143173637108	0.9765163701002086	LINE	ATM, BTK, BTNL2, CD1D, CD86, CLC, FCRL3, GLMN, IL2, IL5, JAK2, KITLG, MNDA, NCK1, PLA2G2A, PLA2G5, PPP3CA, RIPK2, SLC39A10, SLC7A1, ST6GAL1, TNFRSF21, TNFSF18, TNFSF4, VCAM1
Homo_sapiens	cation transmembrane transport	58/1789	572/18040	0.8312133431022798	0.9765163701002086	LINE	ABCB7, ABCC9, ATP6V1H, ATP7A, CACNA1C, CACNA1E, CNGA3, COX15, EDNRA, ERO1A, HTR2C, IBTK, KCNE5, KCNJ8, KCNN2, KCNQ5, KCNU1, NALF2, NAT1, NDUFA10, NDUFA6, NDUFB11, NDUFS4, NDUFV2, PLCG1, PLCG2, PMPCB, SCN7A, SCN8A, SLC1A1, SLC22A2, SLC24A3, SLC25A12, SLC25A15, SLC30A5, SLC36A2, SLC36A4, SLC38A2, SLC38A4, SLC39A10, SLC39A14, SLC39A6, SLC39A8, SLC4A4, SLC6A14, SLC6A16, SLC6A5, SLC7A1, SLC7A3, SLC7A8, SLC8A1, SLC9A4, SLC9B2, SLC9C2, TCN1, TMCO1, TRPC5, TRPM7
Homo_sapiens	regulation of morphogenesis of an epithelium	7/1789	66/18040	0.83559323961767	0.9771959110237575	LINE	AGTR2, AR, FGF7, FLG, ITGAX, MAGED1, SIX4
Homo_sapiens	peptidyl-tyrosine phosphorylation	7/1789	66/18040	0.83559323961767	0.9771959110237575	LINE	BTK, FLG, IL2, JAK1, JAK2, KDR, PDGFRA
Homo_sapiens	positive regulation of nucleocytoplasmic transport	7/1789	66/18040	0.83559323961767	0.9771959110237575	LINE	CPSF6, JAK2, PRKD1, PTGS2, RBM22, RIOK2, XPO4
Homo_sapiens	peptidyl-tyrosine modification	7/1789	68/18040	0.8392921568584615	0.9789083157024915	LINE	BTK, FLG, IL2, JAK1, JAK2, KDR, PDGFRA
Homo_sapiens	regulation of alpha-beta T cell differentiation	7/1789	69/18040	0.8414489118782069	0.9789083157024915	LINE	ASCL2, CD86, HLX, IL2, IL4R, RIPK2, TNFSF4
Homo_sapiens	regulation of cell-substrate junction organization	7/1789	69/18040	0.8414489118782069	0.9789083157024915	LINE	EPB41L5, KDR, MAP4K4, PTPRJ, TEK, THY1, WDPCP
Homo_sapiens	digestive system process	8/1789	75/18040	0.8454983873527737	0.9794332687913161	LINE	ADRA2A, CD36, CRACD, MOGAT2, NPC1L1, SLC9A4, STATH, VSIG1
Homo_sapiens	neurogenesis	8/1789	75/18040	0.8454983873527737	0.9794332687913161	LINE	CEP120, KAT5, RYK, SIX4, SLC1A1, SPOCK1, THOC2, TRAK2
Homo_sapiens	BMP signaling pathway	8/1789	76/18040	0.8467045265893632	0.9801914942992173	LINE	ACVR2A, ACVR2B, ATF2, CHRDL1, RGMB, SMAD1, USP15, USP9X
Homo_sapiens	regulation of organic acid transport	8/1789	76/18040	0.8467045265893632	0.9801914942992173	LINE	ACSL4, CYP4A11, ITGB1, NAT1, NAT2, SLC38A1, SLC38A2, SYT4
Homo_sapiens	pigment metabolic process	8/1789	77/18040	0.8481023109661533	0.9808468676742598	LINE	ABCC2, ALAS2, CITED1, COX15, PRPS1, SLCO1B1, SLCO1B3, UROD
Homo_sapiens	cellular response to hormone stimulus	32/1789	314/18040	0.8488826339644373	0.9808468676742598	LINE	ADRA2A, AKR1C4, AR, BCL2L11, BRIP1, CLDN18, CYP11B1, EDNRA, FGF23, FOXO1, GCLM, GHSR, GPR22, HCRTR2, HDAC9, JAK2, KDM6A, MED1, NFKB1, PIK3CA, PRKCE, PRKD1, PRKDC, PTGER4, PTGFR, QRFPR, SLC39A14, SLIT3, SMAP2, TNFSF4, TRAM1, USP8
Homo_sapiens	cellular response to mechanical stimulus	8/1789	78/18040	0.8496809894140609	0.9808468676742598	LINE	CASP8, IL33, MAP2K4, NFKB1, PTGER4, PTGS2, SLC38A2, TLR7
Homo_sapiens	negative regulation of cation transmembrane transport	8/1789	78/18040	0.8496809894140609	0.9808468676742598	LINE	ADRA2A, ATP7A, CLIC2, FMR1, KCNE5, PPP3CA, PRKCE, SESTD1
Homo_sapiens	negative regulation of G1/S transition of mitotic cell cycle	8/1789	78/18040	0.8496809894140609	0.9808468676742598	LINE	ATM, CCL2, CDS1, E2F7, GML, PRKDC, SLFN11, WEE1
Homo_sapiens	inorganic ion homeostasis	74/1789	732/18040	0.849772226673698	0.9808468676742598	LINE	ABCB7, ACKR4, AKAP6, ALAS2, ATP6V1H, ATP7A, B2M, CACNA1C, CACNA1E, CASR, CCL1, CCL11, CCL8, CCR1, CCR3, CCR8, CD36, CHRNA7, CX3CR1, CXCL12, CXCL13, CYP4A11, CYP4F12, CYSLTR1, DMXL2, DRD1, EDNRA, ERO1A, FGF23, FLG, FTH1, GPR174, HCRTR2, HTR2C, IBTK, IL2, JAK2, KDR, MAPK1, NALF2, NPSR1, NPTN, PKHD1, PLCG1, PLCG2, PLCZ1, PPP3CA, PTGER4, PTGFR, PTH, RAB38, RGN, SCN7A, SCN8A, SGCD, SLC1A1, SLC24A3, SLC30A5, SLC39A10, SLC39A14, SLC39A6, SLC39A8, SLC4A4, SLC8A1, SLC9A4, SLC9B2, SLC9C2, SV2B, TAC1, THY1, TMCO1, TMEM106B, TRPC5, UBE3A
Homo_sapiens	epithelial to mesenchymal transition	8/1789	79/18040	0.8514295876857639	0.9815052723435631	LINE	EPB41L5, FLG, KLF14, NOTCH4, POLR1B, SLC39A10, SLC39A6, TASOR
Homo_sapiens	detoxification	8/1789	79/18040	0.8514295876857639	0.9815052723435631	LINE	ADH4, ATP7A, LANCL1, MTARC1, PRDX4, PTGS2, SESN1, SLC39A8
Homo_sapiens	chemotaxis	34/1789	332/18040	0.8527604965828456	0.981635968794505	LINE	ACKR4, ALOX5, CCL1, CCL11, CCL2, CCL8, CCN3, CCR1, CCR3, CCR8, CTSG, CX3CR1, CXCL12, CXCL13, CXCL5, CYSLTR1, DEFB110, FGF7, ITGA9, MAPK1, OR10J5, OR1D2, PDE4B, PDGFRA, PTPRJ, PTPRO, RYK, SEMA3D, SEMA5A, SLIT3, TAFA4, TREM1, UNC5C, VCAM1
Homo_sapiens	coagulation	9/1789	86/18040	0.8558215016904068	0.9825062583855821	LINE	AK6, CD36, F13A1, F13B, F9, GNAQ, PROC, SEMG1, SERPINA10
Homo_sapiens	negative regulation of ion transmembrane transport	9/1789	86/18040	0.8558215016904068	0.9825062583855821	LINE	ADRA2A, ATP7A, CLIC2, FMR1, KCNE5, PPP3CA, PRKCE, SESTD1, TCAF2
Homo_sapiens	response to cAMP	9/1789	87/18040	0.856971684159793	0.9825062583855821	LINE	AKAP6, AQP9, CITED1, CNGA3, NDUFS4, PDE4D, PENK, PFKFB1, TEK
Homo_sapiens	telomere maintenance	9/1789	87/18040	0.856971684159793	0.9825062583855821	LINE	ACTR8, ATM, FBXO4, GAR1, INO80C, PRKDC, RAD50, RFC1, SMC5
Homo_sapiens	alpha-beta T cell activation	9/1789	88/18040	0.8582766492427665	0.9825062583855821	LINE	ASCL2, ATF2, ATP7A, ENTPD7, HLX, IL4R, PTGER4, RIPK2, TNFSF4
Homo_sapiens	reproductive process	154/1789	1535/18040	0.8583414677129496	0.9825062583855821	LINE	ACRV1, ACSL4, ACVR2A, ADAD1, ADAM18, ADAM2, ADAM20, ADAM21, ADAM32, ADRA2A, AR, ASCL2, ASZ1, ATM, ATP7A, ATRX, BCL2L11, BIRC3, BMP15, BRIP1, C14orf39, CASP8, CATSPERB, CCNA1, CCNB1IP1, CDX4, CFAP47, CFAP69, CITED1, CRISP1, CYLC1, CYLC2, CYP1A1, DACH1, DACH2, DEFB118, DEFB126, DMRTA1, DNAAF6, DRD1, E2F7, EAF2, EDNRA, EIF5A2, FAM170A, FCRL3, FSIP2, GHSR, HERC2, HEXA, HFM1, IQCF1, ITGB1, IZUMO1R, KAT5, KCNU1, KDM3A, KDR, KITLG, KNL1, LEPR, MAGED2, MAPK1, MED1, MNS1, MOS, NAT1, NAT2, NLRP14, NME8, NPAP1, NPHP1, OOSP2, OR10J1, OR1D2, OVCH2, PANK2, PANX1, PCDH11Y, PDGFRA, PFN4, PI3, PLAG1, PLCZ1, PLK4, POLR1B, PRDX4, PRKDC, PRSS37, PSG3, PSMA8, PTGFR, PTGS2, RAD50, RBX1, RFC1, RGN, RLN1, RLN2, RMI1, RNF2, RNF8, RPL39L, SELENOP, SEMG1, SEPTIN14, SIAH1, SIX4, SLC38A1, SLC38A2, SLC9B2, SLCO4C1, SLIT3, SMAD1, SMCP, SPATA19, SPATA31A6, SPATA31C1, SPESP1, SPIN2A, SPIN2B, SPIN3, SPIN4, SRD5A2, STAG2, SYCE1, TAC1, TAF1L, TAF7L, TBXT, TDRD5, TEKT1, TGFB3, TNFSF10, TRO, TSGA10, TSPAN8, TSPY2, TSSK1B, TTK, TUBB8, TUT7, TXNRD3, UBE2B, UBE3A, UNC5C, UPRT, USP9X, UTP14C, XRN2, YTHDC2, ZFPM2, ZFX, ZWINT
Homo_sapiens	granulocyte chemotaxis	9/1789	89/18040	0.8597281783291277	0.9825062583855821	LINE	CCL1, CCL11, CCL2, CCL8, CXCL13, CXCL5, ITGA9, PDE4B, TREM1
Homo_sapiens	negative regulation of transcription by RNA polymerase II	89/1789	882/18040	0.8623828526560997	0.9826574730169216	LINE	ACVR2B, AEBP2, AR, ASCL2, ATF2, BARX2, BHLHE40, BRMS1L, CD36, CDX4, COPS2, CREBBP, DACH1, DR1, E2F7, EID2, FLG, FOXE1, GFI1, HDAC8, HDAC9, IFI16, IGBP1, IL33, KAT14, KAT5, KLF8, MACROH2A2, MAGEA10, MAGEA8, MAGEB6B, MAGEC2, MAGEC3, MAGED1, MAGED2, MAGED4, MAGED4B, MAGEE2, MAGEH1, MECP2, MED1, MIER1, NCK1, NDN, NFIL3, NFKB1, NOTCH4, OTP, PARP9, PHF6, RBP2, RFC1, RIPPLY1, RIPPLY3, RNF2, SATB1, TAF9B, TBX22, TBXT, TDG, TGIF2LX, TGIF2LY, TRO, USP9X, ZBTB20, ZEB1, ZFHX3, ZFP69, ZFPM2, ZNF10, ZNF133, ZNF169, ZNF224, ZNF233, ZNF248, ZNF25, ZNF266, ZNF268, ZNF337, ZNF345, ZNF354B, ZNF404, ZNF491, ZNF641, ZNF674, ZNF675, ZNF684, ZNF705D, ZNF891
Homo_sapiens	glycolipid metabolic process	10/1789	98/18040	0.8655416490837538	0.9848491302325916	LINE	B4GALT4, FA2H, FUT9, HEXA, NAGA, PIGP, PIGY, SLC30A5, ST8SIA1, ST8SIA3
Homo_sapiens	liposaccharide metabolic process	10/1789	99/18040	0.8667691754397938	0.9857395230119919	LINE	B4GALT4, FA2H, FUT9, HEXA, NAGA, PIGP, PIGY, SLC30A5, ST8SIA1, ST8SIA3
Homo_sapiens	calcium ion transport into cytosol	11/1789	105/18040	0.8693233001504008	0.9857395230119919	LINE	CACNA1C, CACNA1E, ERO1A, HTR2C, IBTK, NALF2, PLCG1, PLCG2, SCN7A, SCN8A, SLC8A1
Homo_sapiens	regulation of gene expression, epigenetic	11/1789	105/18040	0.8693233001504008	0.9857395230119919	LINE	ATF2, EZHIP, GLMN, HDAC9, IFI16, LRIF1, MACROH2A2, RNF2, RNF8, TASOR, TDG
Homo_sapiens	cellular response to organonitrogen compound	43/1789	425/18040	0.8695254374346073	0.9857395230119919	LINE	AGAP2, AKAP6, AOC1, AQP9, ATF2, ATP7A, BRIP1, CASP4, CASR, CD36, CYP11B1, DRD1, EDNRA, FOXO1, GABRB3, GABRG2, GCLM, GHSR, HDAC9, KDM6A, MAPK13, MECP2, NFKB1, NOD1, PDE4B, PDE4D, PDGFRA, PENK, PIK3CA, PRKD1, PRKDC, PTGS2, RBX1, RIPK2, RRAGB, SESN1, SLC1A1, SLC39A14, SLC8A1, SPIDR, VCAM1, XRN1, ZEB1
Homo_sapiens	central nervous system neuron differentiation	11/1789	106/18040	0.8700233755844993	0.985989501539321	LINE	ATP7A, NRXN1, OPHN1, OTP, PHOX2A, POU3F4, RYK, SLC25A46, SPOCK1, UNC5D, ZC4H2
Homo_sapiens	positive regulation of cell junction assembly	11/1789	108/18040	0.8717870466810766	0.9870988915212434	LINE	BHLHB9, CLDN3, CLSTN2, EPB41L5, KDR, MAP4K4, NPHP1, NRXN1, PTPRJ, TEK, THY1
Homo_sapiens	protein dephosphorylation	11/1789	109/18040	0.8728408341666154	0.9870988915212434	LINE	CTTNBP2NL, DAPP1, DUSP21, NCK1, PPP1R12A, PPP2R3A, PPP3CA, PTPN21, PTPN5, PTPRJ, PTPRO
Homo_sapiens	cell growth	12/1789	116/18040	0.8757049251796296	0.9873906421600265	LINE	AUTS2, CYFIP2, EDNRA, EPB41L5, ITGB1, MAP2K4, NDN, RYK, S100B, SEMA5A, SLIT3, USP9X
Homo_sapiens	fertilization	12/1789	116/18040	0.8757049251796296	0.9873906421600265	LINE	ADAM20, ADAM21, AR, DEFB126, FAM170A, FCRL3, IZUMO1R, OR10J1, OR1D2, OVCH2, SPESP1, ZFX
Homo_sapiens	response to glucose	12/1789	119/18040	0.8781466746476008	0.9878764467832276	LINE	ACVR2B, CASR, CMA1, GCLM, KAT5, LPL, PIK3CA, PPP3CA, RMI1, SLC39A14, TJP1, ZBTB20
Homo_sapiens	muscle organ development	12/1789	119/18040	0.8781466746476008	0.9878764467832276	LINE	CAVIN4, DMD, EID2, EID2B, FRG1, ITGA11, ITGB1, MSC, OR10J5, SGCD, UNC45B, ZFHX3
Homo_sapiens	positive regulation of NF-kappaB transcription factor activity	13/1789	126/18040	0.8806964403193012	0.98831548749441	LINE	AR, BTK, CD36, CLEC7A, EDA2R, MID2, NOD1, NTS, PLCG2, PRKD1, RIPK2, TNFSF18, TRIM62
Homo_sapiens	metal ion transport	57/1789	568/18040	0.8867155317383963	0.9934679714358017	LINE	ABCB7, ABCC9, ATP1B4, ATP7A, B2M, CACNA1C, CACNA1E, CASR, CCL8, CCR1, CHRNA7, CYSLTR1, EDNRA, EFHB, ERO1A, FGF13, FTH1, HEPH, HTR2C, IBTK, KCNE5, KCNJ8, KCNN2, KCNQ5, KCNU1, MAGED2, MAGT1, NALF2, NAT1, PANX1, PLCG1, PLCG2, PLCZ1, PMPCB, PPP3CA, SCN7A, SCN8A, SLC1A1, SLC24A3, SLC25A12, SLC30A5, SLC39A10, SLC39A14, SLC39A6, SLC39A8, SLC4A4, SLC6A14, SLC6A16, SLC6A5, SLC8A1, SLC9A4, SLC9B2, SLC9C2, TCN1, TMCO1, TRPC5, TRPM7
Homo_sapiens	blood vessel diameter maintenance	15/1789	147/18040	0.8895793094076176	0.9938902438335974	LINE	ADRA2A, AGTR2, CASR, CYSLTR1, DRD1, EDNRA, GCH1, GCLM, ITGA9, ITGB1, KCNJ8, NTS, PLEKHA7, PTGS2, SLC8A1
Homo_sapiens	regulation of tube diameter	15/1789	147/18040	0.8895793094076176	0.9938902438335974	LINE	ADRA2A, AGTR2, CASR, CYSLTR1, DRD1, EDNRA, GCH1, GCLM, ITGA9, ITGB1, KCNJ8, NTS, PLEKHA7, PTGS2, SLC8A1
Homo_sapiens	regulation of tube size	15/1789	148/18040	0.890141069815817	0.9942053306490929	LINE	ADRA2A, AGTR2, CASR, CYSLTR1, DRD1, EDNRA, GCH1, GCLM, ITGA9, ITGB1, KCNJ8, NTS, PLEKHA7, PTGS2, SLC8A1
Homo_sapiens	positive regulation of neuron projection development	16/1789	158/18040	0.893610625576191	0.9958896717772915	LINE	ATF1, BHLHB9, CAMK2B, DDX56, DMD, FLG, FUT9, NCK1, NDNF, NEGR1, NPTN, NRXN1, PLPPR5, PRKD1, TMEM106B, ZDHHC15
Homo_sapiens	regulation of tumor necrosis factor production	17/1789	166/18040	0.8959241608759829	0.9978422023670458	LINE	BTK, CD36, CD84, CHRNA7, CLEC7A, CX3CR1, GHSR, IL33, JAK2, LPL, MMP8, NOD1, PLCG2, PTPRJ, RIPK2, TLR1, ZBTB20
Homo_sapiens	negative regulation of lymphocyte activation	17/1789	169/18040	0.8972845733930769	0.9990442900498105	LINE	ASCL2, ATM, BANK1, BTK, CD86, CTSG, GLMN, HLX, IL2, IL4R, MNDA, PGLYRP1, PGLYRP3, PLA2G2A, PLA2G5, TNFRSF21, TNFSF4
Homo_sapiens	response to organic cyclic compound	76/1789	758/18040	0.901204141982366	1.0	LINE	ABCB11, ABCC9, ADAM9, AKAP6, AOC1, AQP9, AR, ATF1, ATF2, BCL2L11, CASP8, CASR, CD36, CITED1, CNGA3, CYP1A1, DRD1, FAM210B, FGF23, GABRB3, GABRG2, GCLM, GHSR, GPR155, GPR83, IFNA10, IFNA14, IFNA16, IFNA17, IFNA21, IFNA4, IFNA5, IFNA7, IFNW1, JAK2, KAT5, KCNJ8, KDM6A, KITLG, MAPK1, MECP2, MED1, MRGPRX1, MSN, NDUFS4, NFKB1, PAK3, PANX1, PDE4B, PDE4D, PENK, PFKFB1, PIK3CA, PRKCE, PRKD1, PTGFR, PTGS2, PTH, PTPRO, RFTN2, RIPK2, SLC1A1, SLC8A1, SLIT3, SMAD1, SPIDR, SRD5A2, TEK, TET2, TGFB3, TLR7, TRAM1, UBE3A, UGT3A2, USP8, XRN1
Homo_sapiens	negative regulation of immune response	22/1789	218/18040	0.9091616750497684	1.0	LINE	ASCL2, CD84, FCRL2, FCRLB, HLX, IFI16, IL2, IL33, IL4R, IRGM, KLRC1, NLRP4, PGLYRP1, PGLYRP3, PLCG1, SERPINB4, SPINK5, SUSD4, TNFSF4, TRIM21, USP15, USP38
Homo_sapiens	positive regulation of ion transport	27/1789	267/18040	0.9177138664218264	1.0	LINE	ABCB1, ABCB11, ADRA2A, AKAP6, CASR, CCL2, CCR1, CXCL12, CYP4A11, DMD, DRD1, EDNRA, FGF12, FGF13, ITGB1, KCNE5, NAT1, NAT2, NPSR1, PDZK1, PLCG1, PPP3CA, SLC38A1, SYT4, THY1, VAMP7, WNK3
Homo_sapiens	regulation of vasculature development	30/1789	301/18040	0.922726688335947	1.0	LINE	ALOX5, ATF2, CCL11, CCR3, CHRNA7, CMA1, CX3CR1, CXCL12, CXCL13, CYSLTR1, GHSR, HTN1, ITGAX, ITGB1, JAK1, KDR, KRIT1, MECP2, OR10J5, PGK1, PLCG1, PRKD1, RLN2, SEMA5A, SMAD1, SMAP2, SPINK5, TEK, TJP1, TNMD
Homo_sapiens	taxis	34/1789	338/18040	0.9267310232236204	1.0	LINE	ACKR4, ALOX5, CCL1, CCL11, CCL2, CCL8, CCN3, CCR1, CCR3, CCR8, CTSG, CX3CR1, CXCL12, CXCL13, CXCL5, CYSLTR1, DEFB110, FGF7, ITGA9, MAPK1, OR10J5, OR1D2, PDE4B, PDGFRA, PTPRJ, PTPRO, RYK, SEMA3D, SEMA5A, SLIT3, TAFA4, TREM1, UNC5C, VCAM1
Homo_sapiens	nucleotide metabolic process	46/1789	461/18040	0.9371154260311508	1.0	LINE	ACSL4, ACSL6, ACSM4, ACSM6, ADK, AK6, DIP2A, ELOVL4, ELOVL7, ENTPD7, FAR1, GIMAP7, GLYAT, GUCY2C, GUCY2F, HINT1, HMGCS1, MED1, MPC2, NAMPT, NDUFA10, NDUFA6, NDUFB11, NDUFS4, NDUFV2, NUDT10, NUDT11, NUDT16, OGDHL, PANK2, PARP9, PDE4B, PDE4D, PFKFB1, PGAM4, PGK1, PRPS1, PRPS2, PTH, SUCLA2, SULT1B1, SULT1C4, TDG, TMEM237, UPP2, UPRT
Homo_sapiens	nucleoside phosphate metabolic process	47/1789	468/18040	0.937488229035098	1.0	LINE	ACSL4, ACSL6, ACSM4, ACSM6, ADK, AK6, DIP2A, ELOVL4, ELOVL7, ENTPD6, ENTPD7, FAR1, GIMAP7, GLYAT, GUCY2C, GUCY2F, HINT1, HMGCS1, MED1, MPC2, NAMPT, NDUFA10, NDUFA6, NDUFB11, NDUFS4, NDUFV2, NUDT10, NUDT11, NUDT16, OGDHL, PANK2, PARP9, PDE4B, PDE4D, PFKFB1, PGAM4, PGK1, PRPS1, PRPS2, PTH, SUCLA2, SULT1B1, SULT1C4, TDG, TMEM237, UPP2, UPRT
Homo_sapiens	positive regulation of phosphorus metabolic process	69/1789	692/18040	0.9482902712417032	1.0	LINE	ACVR2A, ADAM9, ADRA2A, AGAP2, AGTR2, AR, ATF2, BANK1, CD244, CD36, CD86, CHRNA7, CLC, CLDN3, CX3CR1, FCRL3, FGF16, FGF20, FGF23, FGF7, FLG, FMR1, GLMN, HTR2C, IFNA10, IFNA14, IFNA16, IFNA17, IFNA21, IFNA4, IFNA5, IFNA7, IFNW1, IGBP1, IL2, IL5, IRGM, JAK2, KDR, KITLG, LEPR, MAP2K4, MAPK1, MTCP1, MTMR8, NPTN, NRXN1, PARP9, PDGFRA, PFN2, PIFO, PLCG2, PPP1R12A, PRKD1, PTGS2, PTH, PTPRJ, RAB38, RAD50, RAP2C, RIPK2, SLC4A4, STRADB, TEK, TNFSF18, TRPC5, WNK3, ZBTB20, ZNF268
Homo_sapiens	positive regulation of phosphate metabolic process	69/1789	692/18040	0.9482902712417032	1.0	LINE	ACVR2A, ADAM9, ADRA2A, AGAP2, AGTR2, AR, ATF2, BANK1, CD244, CD36, CD86, CHRNA7, CLC, CLDN3, CX3CR1, FCRL3, FGF16, FGF20, FGF23, FGF7, FLG, FMR1, GLMN, HTR2C, IFNA10, IFNA14, IFNA16, IFNA17, IFNA21, IFNA4, IFNA5, IFNA7, IFNW1, IGBP1, IL2, IL5, IRGM, JAK2, KDR, KITLG, LEPR, MAP2K4, MAPK1, MTCP1, MTMR8, NPTN, NRXN1, PARP9, PDGFRA, PFN2, PIFO, PLCG2, PPP1R12A, PRKD1, PTGS2, PTH, PTPRJ, RAB38, RAD50, RAP2C, RIPK2, SLC4A4, STRADB, TEK, TNFSF18, TRPC5, WNK3, ZBTB20, ZNF268
Homo_sapiens	cellular chemical homeostasis	76/1789	760/18040	0.950534295100198	1.0	LINE	ABCB7, ACKR4, AKAP6, ALAS2, ATP6V1H, ATP7A, B2M, CACNA1C, CACNA1E, CASR, CCL1, CCL11, CCL8, CCR1, CCR3, CCR8, CD36, CHRNA7, CMA1, CX3CR1, CXCL12, CXCL13, CYSLTR1, DMXL2, DRD1, EDNRA, ERO1A, FGF23, FOXO1, FTH1, GCLM, GPR174, HCRTR2, HTR2C, IBTK, IL2, JAK2, KAT5, MAPK1, MINPP1, NALF2, NPSR1, NPTN, PIK3CA, PKHD1, PLCG1, PLCG2, PLCZ1, PPP3CA, PTGER4, PTGFR, PTH, RAB38, RGN, SCN7A, SCN8A, SLC1A1, SLC24A3, SLC30A5, SLC39A10, SLC39A14, SLC39A6, SLC39A8, SLC4A4, SLC8A1, SLC9A4, SLC9C2, SV2B, TAC1, THY1, TJP1, TMCO1, TMEM106B, TRPC5, UBE3A, ZBTB20
Homo_sapiens	small molecule metabolic process	158/1789	1590/18040	0.9649664348714044	1.0	LINE	ABCB11, ABCD2, ACADM, ACSL4, ACSL6, ACSM4, ACSM6, ADH1A, ADH4, ADH6, ADH7, ADK, AIG1, AK6, AKR1C4, ALDH3A2, ALOX5, ASAH2, ATP7A, AWAT1, CA3, CARNMT1, CD36, CHAT, CYP11B1, CYP1A1, CYP2A13, CYP2C18, CYP2C19, CYP2C8, CYP2C9, CYP2E1, CYP2F1, CYP2J2, CYP3A7, CYP4A11, CYP4A22, CYP4B1, CYP4F12, CYP4F3, CYP4Z1, DHRS4, DIP2A, ELOVL4, ELOVL7, ENTPD6, ENTPD7, EXTL2, FA2H, FAAH2, FAR1, FGF23, FGGY, FLG, FMO3, FPGT, FUT9, GALK2, GCH1, GCLM, GGT7, GGTA1, GIMAP7, GK, GK5, GLUD2, GLYAT, GLYATL1, GUCY2C, GUCY2F, HECTD4, HINT1, HMGCS1, INPP4B, INPPL1, IPPK, KDM3A, KYAT3, LEPR, LIPT1, LPCAT2, LPL, LYPLA1, MAPK1, MARS2, MDH1, MECP2, MED1, MINPP1, MMAA, MOGAT2, MPC2, MTARC1, MTLN, NAMPT, NANP, NAT2, NDUFA10, NDUFA6, NDUFB11, NDUFS4, NDUFV2, NPC1L1, NUDT10, NUDT11, NUDT16, NUS1, OGDHL, PANK2, PARP9, PCBD2, PDE4B, PDE4D, PEX2, PFKFB1, PGAM4, PGK1, PIK3CA, PLA2G5, PLCG2, PPIP5K2, PPM1K, PRPS1, PRPS2, PTGS2, PTH, RBP2, RDH16, RFC1, RGN, SDHAF3, SDR9C7, SLC16A2, SLC25A12, SLC25A15, SLC27A6, SLC38A1, SLC39A14, SLC39A8, SOAT1, SPTSSA, SRD5A2, ST6GAL1, SUCLA2, SULT1B1, SULT1C4, TDG, TMEM237, UGT2A1, UGT2A2, UGT2B10, UGT2B11, UGT2B15, UGT2B17, UGT2B28, UPP2, UPRT, UXS1
Homo_sapiens	negative regulation of ossification	4/1789	40/18040	1.0	1.0	LINE	CCR1, FGF23, PTH, STATH
Homo_sapiens	phosphatidylinositol metabolic process	14/1789	141/18040	1.0	1.0	LINE	AGAP2, CDS1, INPP4B, INPPL1, MTMR8, PI4K2B, PIGP, PIGY, PIK3CA, PIP4K2A, PLCG1, PLCG2, SLC30A5, TNFAIP8L3
Homo_sapiens	receptor signaling pathway via STAT	5/1789	50/18040	1.0	1.0	LINE	AGAP2, CCL2, CLC, JAK1, JAK2
Homo_sapiens	regulation of glycoprotein metabolic process	5/1789	50/18040	1.0	1.0	LINE	APCS, CST3, IL33, ITM2A, SOAT1
Homo_sapiens	neurotransmitter secretion	4/1789	40/18040	1.0	1.0	LINE	GRM4, KCNJ8, NRXN1, SNPH
Homo_sapiens	selective autophagy	7/1789	70/18040	1.0	1.0	LINE	ATM, IRGM, NOD1, PEX2, RIPK2, SNX7, UFL1
Homo_sapiens	bile acid metabolic process	4/1789	40/18040	1.0	1.0	LINE	ABCB11, AKR1C4, UGT2A1, UGT2A2
Homo_sapiens	positive regulation of interferon-beta production	4/1789	40/18040	1.0	1.0	LINE	POLR3B, RIPK2, TLR7, ZBTB20
Homo_sapiens	response to monosaccharide	13/1789	131/18040	1.0	1.0	LINE	ACVR2B, CASR, CMA1, GCLM, KAT5, LPL, PIK3CA, PPP3CA, PTGS2, RMI1, SLC39A14, TJP1, ZBTB20
Homo_sapiens	regulation of blood vessel endothelial cell migration	10/1789	100/18040	1.0	1.0	LINE	AGTR2, FLG, HDAC9, KDR, MECP2, NUS1, PLCG1, PRCP, PRKD1, PTGS2
Homo_sapiens	cellular oxidant detoxification	4/1789	40/18040	1.0	1.0	LINE	ATP7A, PRDX4, PTGS2, SESN1
Homo_sapiens	organic acid biosynthetic process	27/1789	272/18040	1.0	1.0	LINE	ABCB11, ACSM4, ACSM6, AKR1C4, ALOX5, ASAH2, CYP1A1, CYP2C8, CYP2C9, CYP2E1, CYP4A11, CYP4A22, ELOVL4, ELOVL7, FA2H, FMO3, GGT7, GGTA1, GK, GLUD2, LPL, NANP, NAT2, PLA2G5, PTGS2, RGN, SLC38A1
Homo_sapiens	cell cycle G2/M phase transition	6/1789	60/18040	1.0	1.0	LINE	ABCB1, CCNB1, CDK14, CDS1, KAT14, WEE1
Homo_sapiens	homologous recombination	4/1789	40/18040	1.0	1.0	LINE	ATM, BRIP1, CCNB1IP1, RAD50
Homo_sapiens	protein deubiquitination	8/1789	80/18040	1.0	1.0	LINE	BRCC3, OTUD7A, USP15, USP25, USP27X, USP38, USP8, USP9X
Homo_sapiens	leukocyte chemotaxis	15/1789	151/18040	1.0	1.0	LINE	ALOX5, CCL1, CCL11, CCL2, CCL8, CCR1, CTSG, CX3CR1, CXCL13, CXCL5, ITGA9, PDE4B, PTPRO, TAFA4, TREM1
Homo_sapiens	regulation of lymphocyte proliferation	24/1789	241/18040	1.0	1.0	LINE	ATM, BTK, BTNL2, CD1D, CD86, CLC, FCRL3, GLMN, IL2, IL5, JAK2, KITLG, MNDA, NCK1, PLA2G2A, PLA2G5, PPP3CA, RIPK2, SLC39A10, SLC7A1, TNFRSF21, TNFSF18, TNFSF4, VCAM1
Homo_sapiens	signal release from synapse	7/1789	70/18040	1.0	1.0	LINE	CPLX4, GRM4, KCNJ8, NRXN1, SNPH, SYT4, UNC13C
Homo_sapiens	regulation of T cell migration	5/1789	50/18040	1.0	1.0	LINE	ASCL2, CD200R1, CXCL12, CXCL13, MED23
Homo_sapiens	embryonic skeletal system development	4/1789	40/18040	1.0	1.0	LINE	ACVR2A, CDK20, EDNRA, TBXT
Homo_sapiens	regulation of protein acetylation	4/1789	40/18040	1.0	1.0	LINE	AUTS2, DIP2A, KAT5, SMARCA5
Homo_sapiens	plasma membrane	638/1789	4969/18040	2.5272372921616537e-15	6.415572383101799e-13	LINE	ABCB1, ABCB11, ABCC2, ABCC9, ACKR4, ACSL4, ACSL6, ACVR2A, ACVR2B, ADAM18, ADAM2, ADAM20, ADAM21, ADAM22, ADAM32, ADAM9, ADAP2, ADGRD1, ADH1A, ADH7, ADK, ADRA2A, AGTR2, AIG1, AMER1, ANO4, AOC1, AQP9, AR, ARF4, ASAH2, ATP1B4, ATP23, ATP6V1G3, ATP6V1H, ATP7A, B2M, BTK, BTNL2, BTNL8, BTNL9, C2CD5, C3orf52, CACNA1C, CACNA1E, CALN1, CAPNS2, CASP14, CASP4, CASR, CATSPERB, CAVIN4, CCDC198, CCDC25, CCNT2, CCR1, CCR3, CCR8, CD109, CD163, CD1A, CD1B, CD1C, CD1D, CD1E, CD200R1, CD244, CD36, CD53, CD5L, CD84, CD86, CDAN1, CDK14, CHD1L, CHIC1, CHRDL1, CHRNA7, CLCA4, CLCN5, CLDN12, CLDN18, CLDN2, CLDN3, CLEC4D, CLEC5A, CLEC7A, CLIC2, CNGA3, CNKSR2, CNTN5, CPLX4, CST3, CT83, CTSG, CX3CR1, CYP2C18, CYP2C19, CYP2C8, CYP2C9, CYSLTR1, DAAM1, DAPP1, DGKK, DIP2A, DIRAS3, DLGAP3, DMD, DRD1, DRP2, DTNA, EDA2R, EDNRA, EHBP1, EMB, EMCN, ENOX2, ENTPD6, EPB41L2, EPB41L5, EPHA6, ERBIN, F9, FAM189A2, FCER1A, FCRL2, FCRL3, FGF13, FLG, FLG2, FNTA, FYB1, GABRA3, GABRA5, GABRA6, GABRB3, GABRG2, GABRG3, GABRQ, GBP1, GBP4, GCSAM, GGT7, GHSR, GJA8, GML, GNA14, GNAO1, GNAQ, GPM6A, GPR101, GPR141, GPR158, GPR173, GPR174, GPR182, GPR22, GPR50, GPR83, GRIA3, GRID1, GRM1, GRM4, GSDMC, GUCY2C, GUCY2F, GYPA, HAVCR1, HCRTR2, HEPH, HERC2, HHIP, HINT1, HLA-DOA, HPSE2, HRNR, HSPA13, HTR1E, HTR1F, HTR2C, IGSF11, IL1RAPL2, IL4R, ILDR1, IRS4, ITGA11, ITGA9, ITGAX, ITGB1, ITM2A, IZUMO1R, JAK1, JAK2, KANSL2, KCMF1, KCNE5, KCNJ8, KCNN2, KCNQ5, KCNU1, KDR, KIAA1109, KITLG, KLB, KLRB1, KLRC1, KLRC2, KLRC3, KLRK1, KRIT1, LANCL1, LILRA1, LIMS3, LMBRD2, LPAR4, LPAR6, LPCAT2, LPL, LSAMP, LYPD6, LYPD8, LYPLA1, M6PR, MAGED1, MAGI3, MAGT1, MAP4K5, MAPK1, MC2R, MC5R, MEGF10, MIB1, MINPP1, MPP1, MRGPRX1, MRGPRX2, MRGPRX4, MS4A12, MS4A13, MSN, MUCL1, NAALAD2, NALF2, NAT1, NAT2, NCK1, NEGR1, NMBR, NOD1, NOTCH4, NPAP1, NPC1L1, NPHS2, NPSR1, NRXN1, NUBPL, NUP35, OPN1LW, OR10A2, OR10A7, OR10C1, OR10G4, OR10G6, OR10H2, OR10H3, OR10J1, OR10J5, OR10K1, OR10K2, OR10P1, OR10Q1, OR10R2, OR10S1, OR10W1, OR10X1, OR11A1, OR11G2, OR11H4, OR11H6, OR12D2, OR12D3, OR13A1, OR13C2, OR13C5, OR13D1, OR13G1, OR13H1, OR14A2, OR14C36, OR14J1, OR14K1, OR1A1, OR1A2, OR1B1, OR1D2, OR1D5, OR1E1, OR1G1, OR1J2, OR1J4, OR1L1, OR1L3, OR1L4, OR1L6, OR1L8, OR1N1, OR1N2, OR1Q1, OR1S1, OR2A14, OR2AP1, OR2AT4, OR2B3, OR2D2, OR2D3, OR2G2, OR2G3, OR2G6, OR2H1, OR2J1, OR2J2, OR2J3, OR2K2, OR2L13, OR2L2, OR2L3, OR2L5, OR2M2, OR2M3, OR2M4, OR2M5, OR2M7, OR2T10, OR2T12, OR2T29, OR2T3, OR2T33, OR2T34, OR2T4, OR2T5, OR2W1, OR2Y1, OR3A1, OR3A2, OR3A3, OR4A15, OR4A16, OR4A47, OR4B1, OR4C11, OR4C12, OR4C13, OR4C15, OR4C16, OR4C3, OR4C46, OR4C5, OR4C6, OR4D5, OR4F16, OR4F17, OR4F21, OR4F29, OR4F3, OR4K1, OR4K13, OR4K14, OR4K15, OR4K17, OR4K2, OR4K5, OR4L1, OR4M1, OR4M2, OR4N4, OR4N5, OR4P4, OR4Q3, OR4S1, OR4S2, OR4X1, OR4X2, OR51F2, OR52A5, OR52B2, OR52B4, OR52E4, OR52E5, OR52E6, OR52E8, OR52N1, OR52N2, OR56A3, OR56B4, OR5A2, OR5AK2, OR5AN1, OR5AR1, OR5AU1, OR5B12, OR5B17, OR5B2, OR5B3, OR5C1, OR5D13, OR5D14, OR5H2, OR5H6, OR5J2, OR5K1, OR5K3, OR5K4, OR5M10, OR5M11, OR5P2, OR5P3, OR5T1, OR5T2, OR5T3, OR5V1, OR6B3, OR6C1, OR6C2, OR6C3, OR6C4, OR6C68, OR6C70, OR6C74, OR6F1, OR6J1, OR6M1, OR6N1, OR6P1, OR6Q1, OR6T1, OR6V1, OR6Y1, OR8A1, OR8B12, OR8D1, OR8D2, OR8D4, OR8G1, OR8G5, OR8H1, OR8S1, OR9A4, OR9G1, OR9I1, OR9K2, OR9Q1, P2RY10, PAK3, PALLD, PANX1, PCDH11X, PCDH11Y, PCDH19, PCDHA1, PCDHA2, PCDHA3, PCDHA4, PCDHA5, PCDHAC1, PCDHAC2, PDE4D, PDGFRA, PDZK1, PENK, PERP, PHKA1, PHKB, PI3, PI4K2B, PIGY, PIK3CA, PIP4K2A, PKP4, PLA2G2A, PLA2G5, PLCG1, PLCG2, PLPPR5, PPP1R12A, PPP3CA, PRCP, PRKCE, PRKD1, PROKR1, PROKR2, PSG3, PSG8, PTGER4, PTGFR, PTPN5, PTPRJ, PTPRO, QRFPR, RAB38, RAB39B, RABGGTB, RAP2C, RBP2, REPS2, RERG, RFC1, RFTN2, RGL4, RGMB, RIPK2, RNF146, RYK, SCART1, SCEL, SCN7A, SCN8A, SEMA5A, SERPINB2, SERPINB3, SERPINB4, SGCD, SGCZ, SH3BGRL, SH3TC2, SI, SIGLEC15, SIRPB1, SIRPD, SLAMF6, SLC15A2, SLC16A14, SLC16A2, SLC1A1, SLC22A2, SLC22A24, SLC22A8, SLC24A3, SLC25A14, SLC27A6, SLC2A13, SLC2A2, SLC30A5, SLC33A1, SLC36A2, SLC36A4, SLC38A1, SLC38A2, SLC38A4, SLC39A10, SLC39A14, SLC39A6, SLC39A8, SLC4A4, SLC5A10, SLC6A14, SLC6A5, SLC7A1, SLC7A3, SLC7A8, SLC7A9, SLC8A1, SLC9A4, SLC9B2, SLC9C2, SLCO1A2, SLCO1B1, SLCO1B3, SLCO1B3-SLCO1B7, SLCO1C1, SLCO4C1, SLCO6A1, SMIM9, SNAP47, SPRN, SPRR1B, SPRR2A, SPRR2B, SPRR2D, SPRR2E, SPRR2F, SPRR2G, SPRR3, STAG1, STX17, STXBP5L, SV2B, SV2C, SYCE1, SYT10, SYT4, SYTL4, TAPBPL, TAS2R10, TAS2R13, TAS2R14, TAS2R20, TAS2R38, TBC1D3K, TCAF2, TDG, TEK, TGFB3, THY1, TIMD4, TJP1, TLR1, TLR7, TM2D3, TMEM106B, TMEM161B, TMEM202, TMEM266, TMEM47, TMPRSS11A, TMPRSS11E, TNFAIP8L3, TNFRSF21, TNFSF10, TNFSF18, TNFSF4, TRAK2, TRAT1, TREM1, TRO, TRPC5, TRPM7, TSPAN2, UBE2B, UBQLN2, UNC13C, UNC5C, UNC5D, VAMP7, VCAM1, VSIG1, WDPCP, WLS, XRN1
Homo_sapiens	cornified envelope	16/1789	60/18040	0.0001775232866408	0.004605239129353308	LINE	CASP14, FLG, FLG2, HRNR, PI3, PKP4, SCEL, SERPINB2, SPRR1B, SPRR2A, SPRR2B, SPRR2D, SPRR2E, SPRR2F, SPRR2G, SPRR3
Homo_sapiens	GABA-A receptor complex	8/1789	19/18040	0.000255316323033	0.006119928039318702	LINE	GABRA3, GABRA5, GABRA6, GABRB3, GABRE, GABRG2, GABRG3, GABRQ
Homo_sapiens	membrane	987/1789	9214/18040	0.0002735001396148	0.006394865106519732	LINE	ABCB1, ABCB11, ABCB7, ABCC2, ABCC9, ABCD2, ACADM, ACKR4, ACSL4, ACSL6, ACVR2A, ACVR2B, ADAM18, ADAM2, ADAM20, ADAM21, ADAM22, ADAM32, ADAM9, ADAP2, ADGRD1, ADH1A, ADH7, ADK, ADRA2A, AEN, AGAP2, AGTR2, AIG1, AK6, AKAP6, ALAS2, ALDH3A2, ALG10, ALG13, ALOX5, AMER1, ANKRD45, ANO4, AOC1, AP4E1, APBB3, APOOL, AQP9, AR, ARF4, ARL1, ARMC1, ARMCX1, ARMCX3, ARMCX4, ARMCX6, ASAH2, ATF2, ATP1B4, ATP23, ATP6V1G3, ATP6V1H, ATP7A, AWAT1, B2M, B4GALT4, B4GALT7, BBS5, BCAP29, BCL2L11, BLZF1, BRIP1, BTK, BTNL2, BTNL8, BTNL9, C11orf87, C1GALT1C1, C1orf185, C2CD5, C3orf52, CACNA1C, CACNA1E, CALN1, CAMK2B, CAPNS2, CAPZA3, CASP14, CASP4, CASP8, CASR, CATSPERB, CAVIN4, CCDC198, CCDC25, CCDC77, CCNB1, CCNT2, CCR1, CCR3, CCR8, CD109, CD163, CD163L1, CD1A, CD1B, CD1C, CD1D, CD1E, CD200R1, CD244, CD36, CD37, CD53, CD5L, CD84, CD86, CDAN1, CDK14, CDS1, CDS2, CERS3, CFAP47, CHD1L, CHIC1, CHRDL1, CHRNA7, CISD1, CISD2, CLCA4, CLCN5, CLDN12, CLDN18, CLDN2, CLDN3, CLEC4D, CLEC5A, CLEC7A, CLIC2, CLSTN2, CLVS2, CNGA3, CNKSR2, CNTN5, CNTNAP3B, COPB2, COX15, CPLX4, CPSF6, CST3, CT83, CTAGE15, CTAGE6, CTSC, CTSG, CX3CR1, CXCL13, CXorf66, CYFIP2, CYP11B1, CYP1A1, CYP2A13, CYP2C18, CYP2C19, CYP2C8, CYP2C9, CYP2E1, CYP2F1, CYP2J2, CYP3A43, CYP3A7, CYP4A11, CYP4A22, CYP4B1, CYP4F12, CYP4F3, CYP4X1, CYP4Z1, CYRIB, CYSLTR1, DAAM1, DAPP1, DDX56, DEUP1, DGAT2L6, DGKK, DHRS4, DIP2A, DIRAS3, DLGAP3, DMD, DMXL2, DNAJC3, DRAM2, DRD1, DRP2, DSPP, DTNA, DUS4L-BCAP29, DUSP21, ECPAS, EDA2R, EDEM2, EDNRA, EHBP1, EIF3E, EIF4ENIF1, EIF5A2, ELOVL4, ELOVL7, ELP6, EMB, EMCN, ENOX2, ENTPD6, ENTPD7, EPB41L2, EPB41L5, EPHA6, ERBIN, ERCC6L, ERO1A, EVC2, EXTL2, F9, FA2H, FAAH2, FAF1, FAM156B, FAM162B, FAM163A, FAM171B, FAM174A, FAM189A2, FAM205A, FAM205C, FAM210B, FAR1, FBN2, FCER1A, FCRL2, FCRL3, FGF13, FLG, FLG2, FMO3, FMR1, FMR1NB, FNTA, FSD1L, FTH1, FUT9, FYB1, GABRA3, GABRA5, GABRA6, GABRB3, GABRE, GABRG2, GABRG3, GABRQ, GALNT1, GALNT17, GBP1, GBP2, GBP3, GBP4, GBP5, GCH1, GCNT4, GCSAM, GGT7, GGTA1, GHSR, GIMAP1, GIMAP1-GIMAP5, GIMAP2, GIMAP5, GINM1, GJA8, GK, GLIPR1L2, GML, GNA14, GNAO1, GNAQ, GNL3L, GOLM2, GPM6A, GPR101, GPR141, GPR155, GPR158, GPR173, GPR174, GPR182, GPR22, GPR50, GPR83, GRIA3, GRID1, GRM1, GRM4, GSDMC, GUCY2C, GUCY2F, GYPA, GZMB, GZMH, HAVCR1, HCRTR2, HECA, HECTD4, HEPH, HERC2, HEXA, HHIP, HINT1, HLA-DOA, HNRNPC, HPSE2, HRNR, HSPA13, HTR1E, HTR1F, HTR2C, IBSP, IBTK, ICA1, IDE, IFI16, IGSF11, IGSF9B, IL1RAPL2, IL33, IL4R, ILDR1, INPP4B, INPPL1, IRGM, IRS4, ITGA11, ITGA9, ITGAX, ITGB1, ITM2A, IZUMO1R, JAK1, JAK2, KANSL2, KCMF1, KCNE5, KCNJ8, KCNN2, KCNQ5, KCNU1, KDM3A, KDR, KIAA1109, KIFAP3, KITLG, KLB, KLHDC2, KLRB1, KLRC1, KLRC2, KLRC3, KLRC4-KLRK1, KLRK1, KRIT1, LALBA, LANCL1, LARP4, LDLRAD4, LEPR, LGALS16, LHFPL1, LILRA1, LIMS3, LMBRD2, LPAR4, LPAR6, LPCAT2, LPL, LRRC66, LSAMP, LYPD6, LYPD8, LYPLA1, LYRM7, M6PR, MAGEA8, MAGED1, MAGED2, MAGI3, MAGT1, MAL2, MAP4K5, MAPK1, MARCHF5, MC2R, MC5R, MCTP2, MED1, MED6, MEGF10, MEMO1, METTL7A, MIB1, MINAR2, MINPP1, MITD1, MMAA, MMP27, MOGAT2, MPC2, MPP1, MRGPRX1, MRGPRX2, MRGPRX4, MRPL15, MRPL30, MRPL57, MRPS31, MRPS33, MS4A12, MS4A13, MSN, MTARC1, MTLN, MTMR8, MTX2, MUCL1, NAA15, NAALAD2, NALF2, NAT1, NAT2, NCK1, NDUFA10, NDUFA6, NDUFAF2, NDUFB11, NDUFS4, NDUFV2, NEGR1, NMBR, NMD3, NOD1, NOTCH4, NPAP1, NPC1L1, NPHP1, NPHS2, NPNT, NPSR1, NPTN, NRK, NRXN1, NSG2, NUBPL, NUDT10, NUP35, NUS1, NXPE1, OCIAD1, OPN1LW, OR10A2, OR10A7, OR10C1, OR10G4, OR10G6, OR10H2, OR10H3, OR10J1, OR10J5, OR10K1, OR10K2, OR10P1, OR10Q1, OR10R2, OR10S1, OR10W1, OR10X1, OR11A1, OR11G2, OR11H4, OR11H6, OR12D2, OR12D3, OR13A1, OR13C2, OR13C5, OR13D1, OR13G1, OR13H1, OR14A2, OR14C36, OR14J1, OR14K1, OR1A1, OR1A2, OR1B1, OR1D2, OR1D5, OR1E1, OR1G1, OR1J2, OR1J4, OR1L1, OR1L3, OR1L4, OR1L6, OR1L8, OR1N1, OR1N2, OR1Q1, OR1S1, OR2A14, OR2AP1, OR2AT4, OR2B3, OR2D2, OR2D3, OR2G2, OR2G3, OR2G6, OR2H1, OR2J1, OR2J2, OR2J3, OR2K2, OR2L13, OR2L2, OR2L3, OR2L5, OR2M2, OR2M3, OR2M4, OR2M5, OR2M7, OR2T10, OR2T12, OR2T29, OR2T3, OR2T33, OR2T34, OR2T4, OR2T5, OR2W1, OR2Y1, OR3A1, OR3A2, OR3A3, OR4A15, OR4A16, OR4A47, OR4B1, OR4C11, OR4C12, OR4C13, OR4C15, OR4C16, OR4C3, OR4C46, OR4C5, OR4C6, OR4D5, OR4F16, OR4F17, OR4F21, OR4F29, OR4F3, OR4K1, OR4K13, OR4K14, OR4K15, OR4K17, OR4K2, OR4K5, OR4L1, OR4M1, OR4M2, OR4M2B, OR4N4, OR4N4C, OR4N5, OR4P4, OR4Q3, OR4S1, OR4S2, OR4X1, OR4X2, OR51F2, OR52A5, OR52B2, OR52B4, OR52E4, OR52E5, OR52E6, OR52E8, OR52N1, OR52N2, OR56A3, OR56B4, OR5A2, OR5AK2, OR5AN1, OR5AR1, OR5AU1, OR5B12, OR5B17, OR5B2, OR5B3, OR5C1, OR5D13, OR5D14, OR5H2, OR5H6, OR5J2, OR5K1, OR5K3, OR5K4, OR5M10, OR5M11, OR5P2, OR5P3, OR5T1, OR5T2, OR5T3, OR5V1, OR6B3, OR6C1, OR6C2, OR6C3, OR6C4, OR6C68, OR6C70, OR6C74, OR6F1, OR6J1, OR6M1, OR6N1, OR6P1, OR6Q1, OR6T1, OR6V1, OR6Y1, OR8A1, OR8B12, OR8D1, OR8D2, OR8D4, OR8G1, OR8G5, OR8H1, OR8S1, OR9A4, OR9G1, OR9I1, OR9K2, OR9Q1, OSBPL10, P2RY10, P4HA1, PAK3, PALLD, PANK2, PANX1, PARP4, PARP9, PCDH11X, PCDH11Y, PCDH19, PCDHA1, PCDHA2, PCDHA3, PCDHA4, PCDHA5, PCDHAC1, PCDHAC2, PDE4D, PDGFRA, PDZK1, PENK, PERP, PEX11A, PEX2, PFN2, PGK1, PGLYRP3, PHKA1, PHKB, PI3, PI4K2B, PIGP, PIGY, PIK3CA, PIP4K2A, PKHD1, PKP4, PLA2G2A, PLA2G5, PLCG1, PLCG2, PLIN1, PLK4, PLPPR5, PMPCB, POMZP3, POTEH, POTEM, PPM1L, PPP1R12A, PPP1R3A, PPP3CA, PRCP, PREP, PRKCE, PRKD1, PRKDC, PROKR1, PROKR2, PRPS1, PSG3, PSG8, PSMC4, PTGER4, PTGFR, PTGS2, PTPN5, PTPRJ, PTPRO, PTTG1IP2, PYURF, QRFPR, RAB30, RAB32, RAB38, RAB39B, RABGGTB, RAD50, RANBP2, RAP2C, RBMX, RBP2, RDH16, REPS2, RERG, RFC1, RFTN2, RGL4, RGMB, RGS7BP, RIPK2, RNF103, RNF128, RNF13, RNF146, RNF170, RNF180, RNF8, RPRM, RPS13, RPS24, RPS4X, RPS4Y1, RPS6, RRAGB, RYK, SCART1, SCEL, SCN7A, SCN8A, SEC22B, SELENOP, SEMA3D, SEMA5A, SERPINB2, SERPINB3, SERPINB4, SFTPA1, SGCD, SGCZ, SH3BGRL, SH3GLB1, SH3TC2, SHROOM3, SHROOM4, SI, SIGLEC15, SIRPB1, SIRPD, SLAMF6, SLC15A2, SLC16A14, SLC16A2, SLC1A1, SLC22A10, SLC22A2, SLC22A24, SLC22A25, SLC22A8, SLC22A9, SLC24A3, SLC25A12, SLC25A14, SLC25A15, SLC25A36, SLC25A40, SLC25A46, SLC27A6, SLC2A13, SLC2A2, SLC30A5, SLC33A1, SLC35A4, SLC35F4, SLC35F5, SLC36A2, SLC36A4, SLC38A1, SLC38A2, SLC38A4, SLC39A10, SLC39A14, SLC39A6, SLC39A8, SLC4A4, SLC5A10, SLC6A14, SLC6A16, SLC6A5, SLC7A1, SLC7A3, SLC7A8, SLC7A9, SLC8A1, SLC9A4, SLC9B2, SLC9C2, SLCO1A2, SLCO1B1, SLCO1B3, SLCO1B3-SLCO1B7, SLCO1C1, SLCO4C1, SLCO6A1, SLFN5, SMAD1, SMCO4, SMCP, SMIM15, SMIM3, SMIM39, SMIM9, SNAP47, SNAP91, SNCAIP, SNPH, SNTG1, SNX19, SNX7, SOAT1, SPATA19, SPATA31A6, SPATA31C1, SPIN3, SPINK5, SPRN, SPRR1B, SPRR2A, SPRR2B, SPRR2D, SPRR2E, SPRR2F, SPRR2G, SPRR3, SPRY3, SPTSSA, SRD5A2, ST6GAL1, ST8SIA1, ST8SIA3, STAG1, STAG2, STARD3NL, STRADB, STX17, STXBP5L, SUSD4, SUSD5, SV2B, SV2C, SYCE1, SYNPR, SYT10, SYT4, SYTL4, TAPBPL, TAS2R10, TAS2R13, TAS2R14, TAS2R20, TAS2R38, TBC1D3K, TCAF2, TDG, TEK, TGFB3, THSD1, THY1, TIMD4, TIMM8A, TJP1, TLR1, TLR7, TM2D3, TMCO1, TMED4, TMEM106B, TMEM161B, TMEM168, TMEM176A, TMEM176B, TMEM178B, TMEM196, TMEM202, TMEM225, TMEM237, TMEM266, TMEM45A, TMEM45B, TMEM47, TMEM70, TMPRSS11A, TMPRSS11E, TMTC3, TNFAIP8L3, TNFRSF21, TNFSF10, TNFSF18, TNFSF4, TNKS2, TNMD, TRAK2, TRAM1, TRAT1, TREM1, TRO, TRPC5, TRPM7, TSBP1, TSPAN2, TSPAN8, TTK, TXNDC16, UBE2B, UBQLN2, UFL1, UGT2A1, UGT2A2, UGT2B10, UGT2B11, UGT2B15, UGT2B17, UGT2B28, UNC13C, UNC5C, UNC5D, UPK1B, UQCRFS1, USP8, USP9X, UTY, UXS1, VAMP7, VCAM1, VMA21, VSIG1, WDPCP, WLS, XRN1, XRN2, YIPF6, ZC4H2, ZDHHC15, ZNF224, ZNF233, ZNF546, ZNF66
Homo_sapiens	GABA receptor complex	8/1789	21/18040	0.0005735819615144	0.010785768736625278	LINE	GABRA3, GABRA5, GABRA6, GABRB3, GABRE, GABRG2, GABRG3, GABRQ
Homo_sapiens	N-terminal protein acetyltransferase complex	5/1789	11/18040	0.0026403470304848	0.03147596907258276	LINE	NAA11, NAA15, NAA25, NAA30, NAT2
Homo_sapiens	keratin filament	19/1789	97/18040	0.0033204405918516	0.03782322392128393	LINE	CASP14, KRTAP10-10, KRTAP10-11, KRTAP10-4, KRTAP10-5, KRTAP10-6, KRTAP10-7, KRTAP10-8, KRTAP10-9, KRTAP12-2, KRTAP12-3, KRTAP4-1, KRTAP4-2, KRTAP4-3, KRTAP9-1, KRTAP9-2, KRTAP9-3, KRTAP9-4, KRTAP9-8
Homo_sapiens	external side of plasma membrane	53/1789	377/18040	0.0088306646970353	0.07481384023931888	LINE	ABCB1, ACKR4, ADAM20, ADAM21, ADAM9, AGAP2, B2M, BTNL2, BTNL3, BTNL8, BTNL9, CCR1, CCR3, CCR8, CD163, CD163L1, CD1A, CD1B, CD1C, CD1D, CD1E, CD200R1, CD200R1L, CD244, CD36, CD84, CD86, CLEC14A, CLEC4D, CX3CR1, CXCL12, EMCN, ENOX2, IDE, IL4R, ITGA11, ITGA9, ITGAX, ITGB1, IZUMO1R, KDR, KLRC1, KLRC2, KLRC3, KLRK1, LEPR, NAT2, PDGFRA, PKHD1, SLAMF6, SLC38A1, THY1, VCAM1
Homo_sapiens	dendrite membrane	7/1789	28/18040	0.0170830894988453	0.11859227413682112	LINE	GABRA3, GABRA5, GABRA6, GABRE, GABRG2, GABRG3, THY1
Homo_sapiens	Cul4A-RING E3 ubiquitin ligase complex	4/1789	11/18040	0.0179801440148002	0.12125508885882336	LINE	CUL4B, ERCC8, GLMN, RBX1
Homo_sapiens	Cul4-RING E3 ubiquitin ligase complex	7/1789	33/18040	0.0399704864285061	0.20149660818001514	LINE	CUL4B, DCAF12L1, DCAF12L2, DCAF5, ERCC8, GLMN, RBX1
Homo_sapiens	protein acetyltransferase complex	17/1789	105/18040	0.0466977248865891	0.2230695083964216	LINE	ATF2, BRD1, CREBBP, DR1, JADE3, KANSL2, KAT14, KAT5, KAT6A, MSL2, NAA11, NAA15, NAA25, NAA30, NAT2, SMAP2, TAF9B
Homo_sapiens	acetyltransferase complex	17/1789	106/18040	0.0479790670396376	0.22675213332296812	LINE	ATF2, BRD1, CREBBP, DR1, JADE3, KANSL2, KAT14, KAT5, KAT6A, MSL2, NAA11, NAA15, NAA25, NAA30, NAT2, SMAP2, TAF9B
Homo_sapiens	glial cell projection	8/1789	39/18040	0.0518674660547541	0.23946507259720548	LINE	CNGA3, DMD, FMR1, ITGB1, SCN7A, SLC1A1, SLC2A13, SYT4
Homo_sapiens	tertiary granule lumen	10/1789	56/18040	0.0673883644081918	0.28342987823279725	LINE	B2M, CST3, FLG2, FTH1, LYZ, METTL7A, MMP8, PGLYRP1, PRSS3, TCN1
Homo_sapiens	basal plasma membrane	12/1789	71/18040	0.0688000383364011	0.28698983127649	LINE	ERBIN, INPPL1, ITGA9, SHROOM4, SLC22A2, SLC22A8, SLC7A1, SLC7A8, SLCO1A2, SLCO1B1, SLCO1B3, TEK
Homo_sapiens	cellular_component	1755/1789	17591/18040	0.0934810794650768	0.3459366567578886	LINE	AAMDC, ABCB1, ABCB11, ABCB7, ABCC2, ABCC9, ABCD2, ACADM, ACKR4, ACRV1, ACSL4, ACSL6, ACSM4, ACSM6, ACTR8, ACTRT1, ACVR2A, ACVR2B, ADAD1, ADAM18, ADAM2, ADAM20, ADAM21, ADAM22, ADAM32, ADAM9, ADAMDEC1, ADAMTS17, ADAMTS18, ADAMTSL3, ADAP2, ADGRD1, ADH1A, ADH4, ADH6, ADH7, ADK, ADRA2A, AEBP2, AEN, AFM, AGAP2, AGR3, AGTR2, AIG1, AK6, AKAIN1, AKAP14, AKAP6, AKR1C4, AKR1C8, ALAS2, ALDH3A2, ALG10, ALG13, ALOX5, AMD1, AMELY, AMER1, ANAPC13, ANHX, ANKRD45, ANKS1A, ANO4, ANXA10, AOC1, AOX1, AP4E1, APBB3, APCS, APEX2, APOOL, AQP9, AR, ARF4, ARHGAP20, ARHGAP31, ARHGEF9, ARIH1, ARL1, ARL15, ARL17A, ARMC1, ARMC3, ARMCX1, ARMCX3, ARMCX4, ARMCX6, ASAH2, ASB12, ASB14, ASCL2, ASF1A, ASXL3, ASZ1, ATF1, ATF2, ATM, ATP1B4, ATP23, ATP6V1G3, ATP6V1H, ATP7A, ATRX, AUTS2, AWAT1, AZI2, B2M, B4GALT4, B4GALT7, BANK1, BARX2, BAZ2B, BBS5, BCAP29, BCL2L11, BEX1, BEX2, BEX4, BEX5, BHLHB9, BHLHE40, BIRC3, BLZF1, BMP15, BRCC3, BRD1, BRIP1, BRMS1L, BRWD3, BTBD8, BTK, BTNL2, BTNL3, BTNL8, BTNL9, C10orf88, C11orf87, C14orf39, C18orf54, C1GALT1C1, C1orf185, C2CD5, C2orf16, C3orf52, C6orf58, CA3, CACNA1C, CACNA1E, CALN1, CAMK2B, CAPN13, CAPNS2, CAPZA3, CARNMT1, CASP14, CASP4, CASP8, CASR, CATSPERB, CAVIN4, CCDC125, CCDC141, CCDC146, CCDC18, CCDC198, CCDC25, CCDC3, CCDC77, CCDC82, CCDC85A, CCDC93, CCL1, CCL11, CCL2, CCL8, CCN3, CCNA1, CCNB1, CCNB1IP1, CCNT2, CCR1, CCR3, CCR8, CD109, CD163, CD163L1, CD1A, CD1B, CD1C, CD1D, CD1E, CD200R1, CD200R1L, CD244, CD36, CD37, CD53, CD5L, CD84, CD86, CDAN1, CDK13, CDK14, CDK20, CDKN2C, CDR2, CDS1, CDS2, CDX4, CEBPD, CENPH, CENPW, CEP120, CEP43, CEP85L, CERS3, CFAP47, CFAP69, CFAP70, CFH, CFHR1, CFHR3, CFHR4, CHAT, CHD1L, CHD9, CHIC1, CHM, CHRDL1, CHRDL2, CHRNA7, CISD1, CISD2, CITED1, CLC, CLCA4, CLCN5, CLDN12, CLDN18, CLDN2, CLDN3, CLEC14A, CLEC4D, CLEC5A, CLEC7A, CLIC2, CLSTN2, CLVS2, CMA1, CMC4, CNGA3, CNKSR2, CNTLN, CNTN5, CNTNAP3B, COMMD10, COPB2, COPS2, COX15, CPLX4, CPSF6, CRACD, CREBBP, CRISP1, CRISPLD1, CST2, CST3, CST5, CST9, CST9L, CSTF2, CT83, CTAGE15, CTAGE6, CTNNA3, CTSC, CTSG, CTTNBP2NL, CUL4B, CWC22, CWF19L2, CX3CR1, CXCL12, CXCL13, CXCL5, CXorf66, CYFIP2, CYLC1, CYLC2, CYP11B1, CYP1A1, CYP2A13, CYP2C18, CYP2C19, CYP2C8, CYP2C9, CYP2E1, CYP2F1, CYP2J2, CYP3A43, CYP3A7, CYP4A11, CYP4A22, CYP4B1, CYP4F12, CYP4F3, CYP4X1, CYP4Z1, CYREN, CYRIB, CYSLTR1, CYTIP, DAAM1, DACH1, DACH2, DAPP1, DBF4, DCAF12L1, DCAF12L2, DCAF5, DDIAS, DDX56, DDX60, DEFB110, DEFB115, DEFB116, DEFB118, DEFB119, DEFB121, DEFB125, DEFB126, DEFB127, DEFB128, DENND1B, DENND6A, DEUP1, DGAT2L6, DGKK, DHRS4, DIP2A, DIPK2B, DIRAS3, DKK2, DLGAP3, DMD, DMP1, DMRTA1, DMRTC1B, DMXL2, DNAAF6, DNAJC3, DR1, DRAM2, DRD1, DRP2, DSPP, DTNA, DTWD1, DUS4L-BCAP29, DUSP21, DYDC1, DYDC2, DYNC1I1, DYNC1I2, DYRK1B, E2F7, EAF2, EBNA1BP2, ECD, ECM2, ECPAS, EDA2R, EDEM2, EDNRA, EFHB, EFHC2, EHBP1, EHF, EID2, EID2B, EIF1AY, EIF2S3, EIF2S3B, EIF3E, EIF4ENIF1, EIF5A2, ELF1, ELOVL4, ELOVL7, ELP2, ELP6, EMB, EMCN, ENOX2, ENTPD6, ENTPD7, EPB41L2, EPB41L4A, EPB41L5, EPHA6, ERBIN, ERCC6L, ERCC8, ERO1A, EVC2, EXO5, EXTL2, EZHIP, F13A1, F13B, F8A3, F9, FA2H, FAAH2, FABP9, FAF1, FAIM, FAM120C, FAM156B, FAM162B, FAM163A, FAM170A, FAM171B, FAM174A, FAM183A, FAM189A2, FAM205A, FAM205C, FAM210B, FAM24A, FAR1, FBN2, FBXL13, FBXO30, FBXO33, FBXO39, FBXO4, FCER1A, FCRL2, FCRL3, FCRLB, FGF12, FGF13, FGF16, FGF20, FGF23, FGF7, FGGY, FHIP1B, FLG, FLG2, FMO3, FMR1, FMR1NB, FNTA, FOXE1, FOXI2, FOXO1, FOXR2, FPGT, FRG1, FSCB, FSD1L, FSIP2, FSTL4, FTH1, FUT9, FYB1, GAB4, GABRA3, GABRA5, GABRA6, GABRB3, GABRE, GABRG2, GABRG3, GABRQ, GALK2, GALNT1, GALNT17, GAR1, GBP1, GBP2, GBP3, GBP4, GBP5, GBP6, GCH1, GCLM, GCNT4, GCSAM, GFI1, GGT7, GGTA1, GHSR, GIMAP1, GIMAP1-GIMAP5, GIMAP2, GIMAP4, GIMAP5, GIMAP6, GIMAP7, GINM1, GJA8, GK, GK5, GKN2, GLIPR1L2, GLMN, GLUD2, GLYAT, GLYATL1, GML, GNA14, GNAO1, GNAQ, GNL3L, GOLM2, GPM6A, GPN1, GPR101, GPR141, GPR155, GPR158, GPR173, GPR174, GPR182, GPR22, GPR50, GPR83, GPRASP1, GPRASP2, GRIA3, GRID1, GRM1, GRM4, GSDMC, GSTCD, GUCY2C, GUCY2F, GYPA, GZMB, GZMH, GZMK, H2AB1, H2AB2, H2AB3, H2BC12L, H2BW2, HAVCR1, HCRTR2, HDAC8, HDAC9, HDGFL3, HDX, HECA, HECTD2, HECTD3, HECTD4, HELLS, HEPH, HERC2, HEXA, HFM1, HHIP, HINT1, HLA-DOA, HLX, HMGCS1, HMGN5, HNRNPC, HNRNPCL1, HPSE2, HRNR, HSFX1, HSPA13, HSPA4L, HSPBAP1, HTN1, HTR1E, HTR1F, HTR2C, IBSP, IBTK, ICA1, IDE, IFI16, IFI44, IFNA10, IFNA14, IFNA16, IFNA17, IFNA21, IFNA4, IFNA5, IFNA7, IFNW1, IGBP1, IGFBP3, IGFL2, IGFL3, IGFL4, IGSF11, IGSF9B, IL17D, IL1RAPL2, IL2, IL33, IL4R, IL5, ILDR1, IMPG1, INO80C, INPP4B, INPPL1, INSL4, INSL6, INTU, IPPK, IQCB1, IQCF1, IRGM, IRS4, ISOC1, ITGA11, ITGA9, ITGAX, ITGB1, ITIH6, ITM2A, IWS1, IZUMO1R, JADE3, JAK1, JAK2, KANSL2, KAT14, KAT5, KAT6A, KCMF1, KCNE5, KCNJ8, KCNN2, KCNQ5, KCNU1, KDM3A, KDM5D, KDM6A, KDR, KIAA1109, KIF26B, KIF2B, KIFAP3, KITLG, KLB, KLF14, KLF18, KLF8, KLHDC2, KLRB1, KLRC1, KLRC2, KLRC3, KLRC4-KLRK1, KLRK1, KNL1, KRIT1, KRTAP10-10, KRTAP10-11, KRTAP10-4, KRTAP10-5, KRTAP10-6, KRTAP10-7, KRTAP10-8, KRTAP10-9, KRTAP12-2, KRTAP12-3, KRTAP12-4, KRTAP19-7, KRTAP22-2, KRTAP4-1, KRTAP4-2, KRTAP4-3, KRTAP6-3, KRTAP9-1, KRTAP9-2, KRTAP9-3, KRTAP9-4, KRTAP9-8, KYAT3, LACTB2, LALBA, LANCL1, LARP4, LCE3D, LDLRAD4, LEPR, LEUTX, LGALS13, LGALS14, LGALS16, LHFPL1, LILRA1, LIMS3, LIPT1, LMBRD2, LPA, LPAR4, LPAR6, LPCAT2, LPL, LRIF1, LRRC17, LRRC66, LRRCC1, LSAMP, LTV1, LYG2, LYPD6, LYPD8, LYPLA1, LYRM7, LYZ, M6PR, MACROH2A2, MAGEA10, MAGEA8, MAGEB6B, MAGEC2, MAGEC3, MAGED1, MAGED2, MAGED4, MAGED4B, MAGEE2, MAGEH1, MAGI3, MAGT1, MAL2, MAP2K4, MAP4K4, MAP4K5, MAPK1, MAPK13, MAPKAPK5, MARCHF5, MARS2, MBNL3, MC2R, MC5R, MCTP2, MCTS1, MDH1, MECP2, MED1, MED23, MED6, MEGF10, MEMO1, METTL7A, MIB1, MID2, MIER1, MINAR2, MINPP1, MIPOL1, MITD1, MMAA, MMP27, MMP8, MNAT1, MNDA, MNS1, MOGAT2, MOS, MPC2, MPP1, MRGPRX1, MRGPRX2, MRGPRX4, MRPL15, MRPL30, MRPL57, MRPS31, MRPS33, MS4A12, MS4A13, MSC, MSI2, MSL2, MSN, MTARC1, MTCP1, MTERF1, MTLN, MTMR8, MTPAP, MTX2, MUCL1, MYL1, N4BP1, NAA11, NAA15, NAA25, NAA30, NAALAD2, NACA2, NAGA, NALF2, NAMPT, NANP, NAP1L2, NAP1L3, NAT1, NAT2, NBDY, NBPF4, NBPF6, NCALD, NCK1, NDN, NDNF, NDUFA10, NDUFA6, NDUFAF2, NDUFB11, NDUFS4, NDUFV2, NEGR1, NEK1, NEUROG2, NEXMIF, NFIL3, NFKB1, NINL, NLRP14, NLRP2B, NLRP4, NLRP8, NMBR, NMD3, NME8, NMU, NOD1, NOL4, NOL7, NOTCH4, NPAP1, NPC1L1, NPHP1, NPHP3, NPHS2, NPNT, NPSR1, NPTN, NRK, NRXN1, NSFL1C, NSG2, NTMT2, NTS, NUBPL, NUDCD3, NUDT10, NUDT11, NUDT16, NUDT21, NUP35, NUP62CL, NUS1, NXF3, NXPE1, NXPE4, NXT2, OCIAD1, OCIAD2, OGDHL, OGN, OIT3, OOSP2, OOSP4B, OPHN1, OPN1LW, OPRPN, OR10A2, OR10A7, OR10C1, OR10G4, OR10G6, OR10H2, OR10H3, OR10J1, OR10J5, OR10K1, OR10K2, OR10P1, OR10Q1, OR10R2, OR10S1, OR10W1, OR10X1, OR11A1, OR11G2, OR11H4, OR11H6, OR12D2, OR12D3, OR13A1, OR13C2, OR13C5, OR13D1, OR13G1, OR13H1, OR14A2, OR14C36, OR14J1, OR14K1, OR1A1, OR1A2, OR1B1, OR1D2, OR1D5, OR1E1, OR1G1, OR1J2, OR1J4, OR1L1, OR1L3, OR1L4, OR1L6, OR1L8, OR1N1, OR1N2, OR1Q1, OR1S1, OR2A14, OR2AP1, OR2AT4, OR2B3, OR2D2, OR2D3, OR2G2, OR2G3, OR2G6, OR2H1, OR2J1, OR2J2, OR2J3, OR2K2, OR2L13, OR2L2, OR2L3, OR2L5, OR2M2, OR2M3, OR2M4, OR2M5, OR2M7, OR2T10, OR2T12, OR2T29, OR2T3, OR2T33, OR2T34, OR2T4, OR2T5, OR2W1, OR2Y1, OR3A1, OR3A2, OR3A3, OR4A15, OR4A16, OR4A47, OR4B1, OR4C11, OR4C12, OR4C13, OR4C15, OR4C16, OR4C3, OR4C46, OR4C5, OR4C6, OR4D5, OR4F16, OR4F17, OR4F21, OR4F29, OR4F3, OR4K1, OR4K13, OR4K14, OR4K15, OR4K17, OR4K2, OR4K5, OR4L1, OR4M1, OR4M2, OR4M2B, OR4N4, OR4N4C, OR4N5, OR4P4, OR4Q3, OR4S1, OR4S2, OR4X1, OR4X2, OR51F2, OR52A5, OR52B2, OR52B4, OR52E4, OR52E5, OR52E6, OR52E8, OR52N1, OR52N2, OR56A3, OR56B4, OR5A2, OR5AK2, OR5AN1, OR5AR1, OR5AU1, OR5B12, OR5B17, OR5B2, OR5B3, OR5C1, OR5D13, OR5D14, OR5H2, OR5H6, OR5J2, OR5K1, OR5K3, OR5K4, OR5M10, OR5M11, OR5P2, OR5P3, OR5T1, OR5T2, OR5T3, OR5V1, OR6B3, OR6C1, OR6C2, OR6C3, OR6C4, OR6C68, OR6C70, OR6C74, OR6F1, OR6J1, OR6M1, OR6N1, OR6P1, OR6Q1, OR6T1, OR6V1, OR6Y1, OR8A1, OR8B12, OR8D1, OR8D2, OR8D4, OR8G1, OR8G5, OR8H1, OR8S1, OR9A4, OR9G1, OR9I1, OR9K2, OR9Q1, ORC5, OSBPL10, OTP, OTUD7A, OVCH2, P2RY10, P4HA1, P4HA2, P4HA3, PABPC1L2A, PABPC1L2B, PABPC3, PABPC4L, PABPC5, PAK3, PALLD, PANK2, PANX1, PARP4, PARP9, PATE1, PATE2, PATE3, PATE4, PCBD2, PCDH11X, PCDH11Y, PCDH19, PCDHA1, PCDHA2, PCDHA3, PCDHA4, PCDHA5, PCDHAC1, PCDHAC2, PDE4B, PDE4D, PDGFRA, PDZK1, PENK, PERP, PET117, PEX11A, PEX2, PFKFB1, PFN2, PFN4, PGAM4, PGK1, PGLYRP1, PGLYRP3, PHACTR3, PHC1, PHF24, PHF3, PHF6, PHIP, PHKA1, PHKB, PHOX2A, PI3, PI4K2B, PIFO, PIGP, PIGY, PIH1D2, PIK3CA, PIP, PIP4K2A, PKHD1, PKP4, PLA2G12B, PLA2G2A, PLA2G5, PLAAT5, PLAC8, PLAG1, PLAGL1, PLCG1, PLCG2, PLCZ1, PLEKHA7, PLIN1, PLK4, PLPPR5, PMP2, PMPCB, POF1B, POGLUT3, POLR1B, POLR1D, POLR3B, POMZP3, POTEH, POTEM, POU3F4, PPIH, PPIP5K2, PPM1K, PPM1L, PPP1R12A, PPP1R3A, PPP2R3A, PPP3CA, PPP4R3A, PRAMEF12, PRAMEF2, PRB3, PRB4, PRCP, PRDM4, PRDX4, PREP, PRH2, PRIM2, PRKCE, PRKD1, PRKDC, PROC, PROKR1, PROKR2, PRPS1, PRPS2, PRSS3, PRSS35, PRSS37, PRSS38, PRSS54, PSG3, PSG8, PSMA8, PSMC4, PTAR1, PTGER4, PTGFR, PTGS2, PTH, PTPDC1, PTPN21, PTPN5, PTPRJ, PTPRO, PTTG1IP2, PWWP3B, PYURF, QRFPR, RAB30, RAB32, RAB38, RAB39B, RABGGTB, RAD50, RADX, RALGAPA1, RANBP2, RANBP6, RAP2C, RBM22, RBM41, RBMX, RBMXL3, RBP2, RBPMS, RBX1, RCAN1, RCHY1, RCL1, RDH16, REG1A, REPS2, RERG, RETNLB, RFC1, RFTN2, RFX4, RFX7, RGL4, RGMB, RGN, RGPD5, RGPD6, RGS22, RGS7BP, RIOK2, RIPK2, RIPPLY1, RIPPLY3, RLN1, RLN2, RMI1, RNASEH2C, RNF103, RNF128, RNF13, RNF146, RNF170, RNF180, RNF2, RNF8, RNMT, RPAP2, RPL39L, RPRD1A, RPRM, RPS13, RPS24, RPS4X, RPS4Y1, RPS4Y2, RPS6, RPS6KA6, RRAGB, RSBN1, RSPO2, RUFY2, RYK, S100B, SAA2-SAA4, SAA4, SAGE1, SAMD9, SAMD9L, SATB1, SAV1, SCAF11, SCART1, SCEL, SCGB2B2, SCN7A, SCN8A, SDHAF3, SDR9C7, SEC22B, SELENOP, SEMA3D, SEMA5A, SEMG1, SENP8, SEPTIN14, SERPINA10, SERPINA7, SERPINB11, SERPINB2, SERPINB3, SERPINB4, SESN1, SESTD1, SF3B6, SFTPA1, SGCD, SGCZ, SH3BGRL, SH3GLB1, SH3TC2, SHPRH, SHROOM3, SHROOM4, SI, SIAH1, SIGLEC15, SIRPB1, SIRPD, SIX4, SIX6, SKA1, SLAIN1, SLAMF6, SLC15A2, SLC16A14, SLC16A2, SLC1A1, SLC22A10, SLC22A2, SLC22A24, SLC22A25, SLC22A8, SLC22A9, SLC24A3, SLC25A12, SLC25A14, SLC25A15, SLC25A36, SLC25A40, SLC25A46, SLC27A6, SLC2A13, SLC2A2, SLC30A5, SLC33A1, SLC35A4, SLC35F4, SLC35F5, SLC36A2, SLC36A4, SLC38A1, SLC38A2, SLC38A4, SLC39A10, SLC39A14, SLC39A6, SLC39A8, SLC4A4, SLC5A10, SLC6A14, SLC6A16, SLC6A5, SLC7A1, SLC7A3, SLC7A8, SLC7A9, SLC8A1, SLC9A4, SLC9B2, SLC9C2, SLCO1A2, SLCO1B1, SLCO1B3, SLCO1B3-SLCO1B7, SLCO1C1, SLCO4C1, SLCO6A1, SLFN11, SLFN12, SLFN13, SLFN5, SLIT3, SMAD1, SMAP2, SMARCA1, SMARCA5, SMC5, SMCO4, SMCP, SMIM15, SMIM3, SMIM39, SMIM9, SNAP47, SNAP91, SNCAIP, SNPH, SNRPB, SNTG1, SNX19, SNX7, SOAT1, SP140, SP140L, SPANXC, SPATA19, SPATA31A6, SPATA31C1, SPESP1, SPIC, SPIDR, SPIN2A, SPIN2B, SPIN3, SPIN4, SPINK13, SPINK5, SPINK6, SPINT4, SPOCK1, SPRN, SPRR1B, SPRR2A, SPRR2B, SPRR2D, SPRR2E, SPRR2F, SPRR2G, SPRR3, SPRR4, SPRY3, SPSB4, SPTSSA, SRD5A2, SREK1, SRSF6, SSX4B, ST6GAL1, ST8SIA1, ST8SIA3, STAG1, STAG2, STARD3NL, STARD8, STATH, STK31, STMND1, STRADB, STX17, STXBP5L, SUCLA2, SULT1B1, SULT1C4, SUSD4, SUSD5, SV2B, SV2C, SYCE1, SYNPR, SYT10, SYT4, SYTL4, TAC1, TAF1L, TAF7L, TAF9B, TAFA1, TAFA2, TAFA4, TAPBPL, TAS2R10, TAS2R13, TAS2R14, TAS2R20, TAS2R38, TASOR, TATDN3, TBC1D32, TBC1D3K, TBC1D8B, TBX22, TBXT, TCAF2, TCEA1, TCEAL1, TCEAL2, TCEAL3, TCEAL4, TCEAL5, TCEAL6, TCEAL7, TCEAL8, TCN1, TCP11X1, TCP11X2, TDG, TDRD5, TEAD1, TEFM, TEK, TEKT1, TET2, TEX55, TEX9, TFAM, TGFB3, TGIF2LX, TGIF2LY, THEMIS, THOC2, THSD1, THY1, TIMD4, TIMM8A, TINAG, TJP1, TLR1, TLR7, TM2D3, TMCO1, TMED4, TMEM106B, TMEM161B, TMEM168, TMEM176A, TMEM176B, TMEM178B, TMEM196, TMEM202, TMEM225, TMEM237, TMEM266, TMEM45A, TMEM45B, TMEM47, TMEM70, TMLHE, TMPRSS11A, TMPRSS11E, TMSB15A, TMSB15B, TMSB4Y, TMTC3, TNFAIP8L3, TNFRSF21, TNFSF10, TNFSF18, TNFSF4, TNKS2, TNMD, TNPO1, TNRC6A, TP53I3, TPD52L3, TPGS2, TRAK2, TRAM1, TRAT1, TREM1, TRIM21, TRIM26, TRIM42, TRIM62, TRO, TRPC5, TRPM7, TSBP1, TSGA10, TSHB, TSPAN2, TSPAN8, TSPY2, TSPYL2, TSSK1B, TTC28, TTC5, TTK, TUBB8, TUT7, TXNDC16, TXNRD3, UBE2B, UBE3A, UBE3D, UBQLN2, UFL1, UGT2A1, UGT2A2, UGT2B10, UGT2B11, UGT2B15, UGT2B17, UGT2B28, UGT3A2, UNC13C, UNC45B, UNC5C, UNC5D, UPK1B, UPP2, UPRT, UQCRFS1, UROD, USP15, USP25, USP27X, USP38, USP8, USP9X, UTP14C, UTY, UXS1, VAMP7, VBP1, VCAM1, VMA21, VSIG1, VSTM2A, VWC2, WDPCP, WEE1, WFDC10A, WFDC10B, WFDC11, WFDC13, WFDC3, WFDC9, WIF1, WLS, WNK3, XAF1, XPO4, XRN1, XRN2, YAF2, YIPF6, YTHDC2, ZBTB20, ZBTB41, ZC4H2, ZDHHC15, ZEB1, ZFHX3, ZFP62, ZFP69, ZFP82, ZFPM2, ZFX, ZFY, ZIM2, ZMAT1, ZNF10, ZNF133, ZNF155, ZNF157, ZNF169, ZNF182, ZNF214, ZNF221, ZNF223, ZNF224, ZNF226, ZNF227, ZNF233, ZNF234, ZNF235, ZNF248, ZNF25, ZNF260, ZNF266, ZNF267, ZNF268, ZNF280D, ZNF283, ZNF284, ZNF300, ZNF302, ZNF330, ZNF337, ZNF33A, ZNF33B, ZNF345, ZNF354B, ZNF354C, ZNF382, ZNF404, ZNF41, ZNF44, ZNF441, ZNF443, ZNF45, ZNF460, ZNF461, ZNF491, ZNF510, ZNF512, ZNF519, ZNF546, ZNF570, ZNF585A, ZNF641, ZNF66, ZNF674, ZNF675, ZNF676, ZNF678, ZNF684, ZNF705D, ZNF709, ZNF711, ZNF713, ZNF714, ZNF717, ZNF737, ZNF780A, ZNF780B, ZNF782, ZNF790, ZNF80, ZNF800, ZNF804B, ZNF81, ZNF823, ZNF829, ZNF850, ZNF891, ZNF92, ZNHIT6, ZWINT, ZXDA, ZXDB
Homo_sapiens	chloride channel complex	9/1789	55/18040	0.1127958377903466	0.38582907363512203	LINE	CLIC2, GABRA3, GABRA5, GABRA6, GABRB3, GABRE, GABRG2, GABRG3, GABRQ
Homo_sapiens	telomerase holoenzyme complex	4/1789	20/18040	0.1298725437738237	0.4233816842133042	LINE	GAR1, GNL3L, HNRNPC, SNRPB
Homo_sapiens	sperm principal piece	6/1789	33/18040	0.1344864821516745	0.43061406982766653	LINE	CATSPERB, FSCB, FSIP2, NME8, PGAM4, SLC9B2
Homo_sapiens	basolateral plasma membrane	33/1789	259/18040	0.1413689741949352	0.44462418963610595	LINE	ADAM9, ADRA2A, AQP9, ATP7A, CASR, CD1D, ERBIN, HEPH, IDE, LEPR, MSN, NAT1, NAT2, NOD1, RFC1, SLC22A2, SLC22A8, SLC22A9, SLC38A1, SLC39A14, SLC39A8, SLC4A4, SLC7A1, SLC7A8, SLC9A4, SLC9B2, SLCO1B1, SLCO1B3, SLCO1C1, SLCO4C1, TEK, TJP1, VSIG1
Homo_sapiens	microvillus membrane	6/1789	34/18040	0.1434482235104819	0.44720612838267776	LINE	FCRL3, IZUMO1R, MSN, PDZK1, SLC38A4, SLC7A8
Homo_sapiens	parallel fiber to Purkinje cell synapse	4/1789	21/18040	0.148549443367898	0.4543647053528226	LINE	GPM6A, GRIA3, SCN8A, UNC13C
Homo_sapiens	cytosolic small ribosomal subunit	6/1789	36/18040	0.1642997692863756	0.4813426435316012	LINE	RPS13, RPS24, RPS4X, RPS4Y1, RPS4Y2, RPS6
Homo_sapiens	sex chromosome	5/1789	26/18040	0.1747634594839452	0.50129889830988	LINE	LRIF1, MACROH2A2, PLK4, SMC5, UBE2B
Homo_sapiens	cell periphery	9/1789	57/18040	0.1762851405554922	0.503631342069308	LINE	CD36, MSN, PRKCE, SLC1A1, SLC24A3, SLC2A13, SLC8A1, SMAP2, THSD1
Homo_sapiens	transferase complex	87/1789	778/18040	0.2204577194999953	0.5661175831668954	LINE	ACVR2A, ACVR2B, AEBP2, ANAPC13, ARIH1, ASB12, ATF2, AZI2, BRCC3, BRD1, CCNA1, CCNB1, CCNT2, CDK13, CDK14, CHM, CREBBP, CUL4B, DCAF12L1, DCAF12L2, DCAF5, DR1, DYDC1, DYDC2, ERCC8, F13A1, F13B, FBXL13, FBXO33, FBXO39, FBXO4, FNTA, GLMN, HDAC9, INO80C, JADE3, KANSL2, KAT14, KAT5, KAT6A, KDM6A, KLHDC2, MAGT1, MED1, MED6, MNAT1, MSL2, NAA11, NAA15, NAA25, NAA30, NAT2, NUS1, OGDHL, PFKFB1, PHC1, PHKA1, PHKB, PIGP, PIGY, PIK3CA, POLR1B, POLR1D, POLR3B, PRDM4, PRIM2, PRKDC, PRPS1, PRPS2, RABGGTB, RANBP2, RBX1, RCHY1, RNF2, RNF8, RNMT, SMAP2, SMC5, SNRPB, SPSB4, SPTSSA, STRADB, TAF9B, TSSK1B, UBE2B, UBE3D, UTY
Homo_sapiens	centriolar satellite	16/1789	121/18040	0.2211008863458003	0.5672307134386722	LINE	BBS5, C2CD5, CCDC18, CD86, GPR174, IL4R, LRIF1, MIB1, MPP1, NEK1, NUDT21, SKA1, TEK, TEX9, TPGS2, TRAT1
Homo_sapiens	presynaptic active zone membrane	5/1789	31/18040	0.2276525822185356	0.5779123408604825	LINE	ADRA2A, GPM6A, KCNJ8, NRXN1, SCN8A
Homo_sapiens	neuronal cell body membrane	5/1789	32/18040	0.2417608141943626	0.5958338627509695	LINE	CX3CR1, GABRA5, NAT1, SLC6A5, THY1
Homo_sapiens	intermediate filament	26/1789	212/18040	0.2473101155377633	0.5991412069674238	LINE	CASP14, DMD, KRTAP10-10, KRTAP10-11, KRTAP10-4, KRTAP10-5, KRTAP10-6, KRTAP10-7, KRTAP10-8, KRTAP10-9, KRTAP12-2, KRTAP12-3, KRTAP12-4, KRTAP19-7, KRTAP22-2, KRTAP4-1, KRTAP4-2, KRTAP4-3, KRTAP6-3, KRTAP9-1, KRTAP9-2, KRTAP9-3, KRTAP9-4, KRTAP9-8, MNS1, UPP2
Homo_sapiens	mitochondria-associated endoplasmic reticulum membrane	4/1789	22/18040	0.2685371338819315	0.6287094689172494	LINE	ACSL4, RAB32, RAB38, STX17
Homo_sapiens	histone methyltransferase complex	9/1789	63/18040	0.2855243980417989	0.6513181711428455	LINE	AEBP2, DYDC1, DYDC2, HDAC9, INO80C, KDM6A, PRDM4, RNF2, UTY
Homo_sapiens	desmosome	4/1789	25/18040	0.3050551511019174	0.6700655173153365	LINE	CTNNA3, PERP, PKP4, POF1B
Homo_sapiens	excitatory synapse	9/1789	67/18040	0.3067016139332889	0.6724357051935553	LINE	GPM6A, GRIA3, IGSF11, ITGB1, NRXN1, PALLD, PDE4B, SCN8A, UNC13C
Homo_sapiens	sarcolemma	13/1789	103/18040	0.3232916543511845	0.686375323783379	LINE	CAVIN4, DMD, DTNA, FGF13, ITGB1, KCNJ8, PPP3CA, SGCD, SGCZ, SLC27A6, SLC38A2, SLC8A1, VCAM1
Homo_sapiens	INO80-type complex	4/1789	27/18040	0.3363560082932299	0.7007088238418167	LINE	ACTR8, INO80C, KAT5, SMAP2
Homo_sapiens	organelle membrane contact site	7/1789	51/18040	0.3454045078557058	0.7105853734905176	LINE	ACSL4, APOOL, KIAA1109, RAB32, RAB38, STARD3NL, STX17
Homo_sapiens	cellular anatomical entity	1740/1789	17476/18040	0.3522130568178574	0.7105853734905176	LINE	AAMDC, ABCB1, ABCB11, ABCB7, ABCC2, ABCC9, ABCD2, ACADM, ACKR4, ACRV1, ACSL4, ACSL6, ACSM4, ACSM6, ACTR8, ACTRT1, ACVR2A, ACVR2B, ADAD1, ADAM18, ADAM2, ADAM20, ADAM21, ADAM22, ADAM32, ADAM9, ADAMDEC1, ADAMTS17, ADAMTS18, ADAMTSL3, ADAP2, ADGRD1, ADH1A, ADH4, ADH6, ADH7, ADK, ADRA2A, AEBP2, AEN, AFM, AGAP2, AGR3, AGTR2, AIG1, AK6, AKAIN1, AKAP14, AKAP6, AKR1C4, AKR1C8, ALAS2, ALDH3A2, ALG10, ALG13, ALOX5, AMD1, AMELY, AMER1, ANHX, ANKRD45, ANKS1A, ANO4, ANXA10, AOC1, AOX1, AP4E1, APBB3, APCS, APEX2, APOOL, AQP9, AR, ARF4, ARHGAP20, ARHGAP31, ARHGEF9, ARIH1, ARL1, ARL15, ARL17A, ARMC1, ARMC3, ARMCX1, ARMCX3, ARMCX4, ARMCX6, ASAH2, ASB12, ASB14, ASCL2, ASF1A, ASXL3, ASZ1, ATF1, ATF2, ATM, ATP1B4, ATP23, ATP6V1G3, ATP6V1H, ATP7A, ATRX, AUTS2, AWAT1, AZI2, B2M, B4GALT4, B4GALT7, BANK1, BARX2, BAZ2B, BBS5, BCAP29, BCL2L11, BEX1, BEX2, BEX4, BEX5, BHLHB9, BHLHE40, BIRC3, BLZF1, BMP15, BRCC3, BRD1, BRIP1, BRMS1L, BRWD3, BTBD8, BTK, BTNL2, BTNL3, BTNL8, BTNL9, C10orf88, C11orf87, C14orf39, C18orf54, C1GALT1C1, C1orf185, C2CD5, C2orf16, C3orf52, C6orf58, CA3, CACNA1C, CACNA1E, CALN1, CAMK2B, CAPN13, CAPNS2, CAPZA3, CARNMT1, CASP14, CASP4, CASP8, CASR, CATSPERB, CAVIN4, CCDC125, CCDC141, CCDC146, CCDC18, CCDC198, CCDC25, CCDC3, CCDC77, CCDC82, CCDC85A, CCDC93, CCL1, CCL11, CCL2, CCL8, CCN3, CCNA1, CCNB1, CCNB1IP1, CCNT2, CCR1, CCR3, CCR8, CD109, CD163, CD163L1, CD1A, CD1B, CD1C, CD1D, CD1E, CD200R1, CD200R1L, CD244, CD36, CD37, CD53, CD5L, CD84, CD86, CDAN1, CDK13, CDK14, CDK20, CDKN2C, CDR2, CDS1, CDS2, CDX4, CEBPD, CENPH, CENPW, CEP120, CEP43, CEP85L, CERS3, CFAP47, CFAP69, CFAP70, CFH, CFHR1, CFHR3, CFHR4, CHAT, CHD1L, CHD9, CHIC1, CHM, CHRDL1, CHRDL2, CHRNA7, CISD1, CISD2, CITED1, CLC, CLCA4, CLCN5, CLDN12, CLDN18, CLDN2, CLDN3, CLEC14A, CLEC4D, CLEC5A, CLEC7A, CLIC2, CLSTN2, CLVS2, CMA1, CMC4, CNGA3, CNKSR2, CNTLN, CNTN5, CNTNAP3B, COMMD10, COPB2, COPS2, COX15, CPLX4, CPSF6, CRACD, CREBBP, CRISP1, CRISPLD1, CST2, CST3, CST5, CST9, CST9L, CSTF2, CT83, CTAGE15, CTAGE6, CTNNA3, CTSC, CTSG, CTTNBP2NL, CUL4B, CWC22, CWF19L2, CX3CR1, CXCL12, CXCL13, CXCL5, CXorf66, CYFIP2, CYLC1, CYLC2, CYP11B1, CYP1A1, CYP2A13, CYP2C18, CYP2C19, CYP2C8, CYP2C9, CYP2E1, CYP2F1, CYP2J2, CYP3A43, CYP3A7, CYP4A11, CYP4A22, CYP4B1, CYP4F12, CYP4F3, CYP4X1, CYP4Z1, CYREN, CYRIB, CYSLTR1, CYTIP, DAAM1, DACH1, DACH2, DAPP1, DBF4, DCAF5, DDIAS, DDX56, DDX60, DEFB110, DEFB115, DEFB116, DEFB118, DEFB119, DEFB121, DEFB125, DEFB126, DEFB127, DEFB128, DENND1B, DENND6A, DEUP1, DGAT2L6, DGKK, DHRS4, DIP2A, DIPK2B, DIRAS3, DKK2, DLGAP3, DMD, DMP1, DMRTA1, DMRTC1B, DMXL2, DNAAF6, DNAJC3, DR1, DRAM2, DRD1, DRP2, DSPP, DTNA, DTWD1, DUS4L-BCAP29, DUSP21, DYDC1, DYNC1I1, DYNC1I2, DYRK1B, E2F7, EAF2, EBNA1BP2, ECD, ECM2, ECPAS, EDA2R, EDEM2, EDNRA, EFHB, EFHC2, EHBP1, EHF, EID2, EID2B, EIF1AY, EIF2S3, EIF3E, EIF4ENIF1, EIF5A2, ELF1, ELOVL4, ELOVL7, ELP2, ELP6, EMB, EMCN, ENOX2, ENTPD6, ENTPD7, EPB41L2, EPB41L4A, EPB41L5, EPHA6, ERBIN, ERCC6L, ERCC8, ERO1A, EVC2, EXO5, EXTL2, EZHIP, F13A1, F13B, F8A3, F9, FA2H, FAAH2, FABP9, FAF1, FAIM, FAM120C, FAM156B, FAM162B, FAM163A, FAM170A, FAM171B, FAM174A, FAM183A, FAM189A2, FAM205A, FAM205C, FAM210B, FAM24A, FAR1, FBN2, FBXL13, FBXO30, FBXO4, FCER1A, FCRL2, FCRL3, FCRLB, FGF12, FGF13, FGF16, FGF20, FGF23, FGF7, FGGY, FHIP1B, FLG, FLG2, FMO3, FMR1, FMR1NB, FNTA, FOXE1, FOXI2, FOXO1, FOXR2, FPGT, FRG1, FSCB, FSD1L, FSIP2, FSTL4, FTH1, FUT9, FYB1, GAB4, GABRA3, GABRA5, GABRA6, GABRB3, GABRE, GABRG2, GABRG3, GABRQ, GALK2, GALNT1, GALNT17, GAR1, GBP1, GBP2, GBP3, GBP4, GBP5, GBP6, GCH1, GCLM, GCNT4, GCSAM, GFI1, GGT7, GGTA1, GHSR, GIMAP1, GIMAP1-GIMAP5, GIMAP2, GIMAP4, GIMAP5, GIMAP6, GIMAP7, GINM1, GJA8, GK, GK5, GKN2, GLIPR1L2, GLMN, GLUD2, GLYAT, GLYATL1, GML, GNA14, GNAO1, GNAQ, GNL3L, GOLM2, GPM6A, GPN1, GPR101, GPR141, GPR155, GPR158, GPR173, GPR174, GPR182, GPR22, GPR50, GPR83, GPRASP1, GPRASP2, GRIA3, GRID1, GRM1, GRM4, GSDMC, GSTCD, GUCY2C, GUCY2F, GYPA, GZMB, GZMH, GZMK, H2AB1, H2AB2, H2AB3, H2BC12L, H2BW2, HAVCR1, HCRTR2, HDAC8, HDAC9, HDGFL3, HDX, HECA, HECTD2, HECTD3, HECTD4, HELLS, HEPH, HERC2, HEXA, HFM1, HHIP, HINT1, HLA-DOA, HLX, HMGCS1, HMGN5, HNRNPC, HNRNPCL1, HPSE2, HRNR, HSFX1, HSPA13, HSPA4L, HSPBAP1, HTN1, HTR1E, HTR1F, HTR2C, IBSP, IBTK, ICA1, IDE, IFI16, IFI44, IFNA10, IFNA14, IFNA16, IFNA17, IFNA21, IFNA4, IFNA5, IFNA7, IFNW1, IGBP1, IGFBP3, IGFL2, IGFL3, IGFL4, IGSF11, IGSF9B, IL17D, IL1RAPL2, IL2, IL33, IL4R, IL5, ILDR1, IMPG1, INO80C, INPP4B, INPPL1, INSL4, INSL6, INTU, IPPK, IQCB1, IQCF1, IRGM, IRS4, ISOC1, ITGA11, ITGA9, ITGAX, ITGB1, ITIH6, ITM2A, IWS1, IZUMO1R, JADE3, JAK1, JAK2, KANSL2, KAT14, KAT5, KAT6A, KCMF1, KCNE5, KCNJ8, KCNN2, KCNQ5, KCNU1, KDM3A, KDM5D, KDM6A, KDR, KIAA1109, KIF26B, KIF2B, KIFAP3, KITLG, KLB, KLF14, KLF18, KLF8, KLHDC2, KLRB1, KLRC1, KLRC2, KLRC3, KLRC4-KLRK1, KLRK1, KNL1, KRIT1, KRTAP10-10, KRTAP10-11, KRTAP10-4, KRTAP10-5, KRTAP10-6, KRTAP10-7, KRTAP10-8, KRTAP10-9, KRTAP12-2, KRTAP12-3, KRTAP12-4, KRTAP19-7, KRTAP22-2, KRTAP4-1, KRTAP4-2, KRTAP4-3, KRTAP6-3, KRTAP9-1, KRTAP9-2, KRTAP9-3, KRTAP9-4, KRTAP9-8, KYAT3, LACTB2, LALBA, LANCL1, LARP4, LCE3D, LDLRAD4, LEPR, LEUTX, LGALS13, LGALS14, LGALS16, LHFPL1, LILRA1, LIMS3, LIPT1, LMBRD2, LPA, LPAR4, LPAR6, LPCAT2, LPL, LRIF1, LRRC17, LRRC66, LRRCC1, LSAMP, LTV1, LYG2, LYPD6, LYPD8, LYPLA1, LYRM7, LYZ, M6PR, MACROH2A2, MAGEA10, MAGEA8, MAGEB6B, MAGEC2, MAGEC3, MAGED1, MAGED2, MAGED4, MAGED4B, MAGEE2, MAGEH1, MAGI3, MAGT1, MAL2, MAP2K4, MAP4K4, MAP4K5, MAPK1, MAPK13, MAPKAPK5, MARCHF5, MARS2, MBNL3, MC2R, MC5R, MCTP2, MCTS1, MDH1, MECP2, MED1, MED23, MED6, MEGF10, MEMO1, METTL7A, MIB1, MID2, MIER1, MINAR2, MINPP1, MIPOL1, MITD1, MMAA, MMP27, MMP8, MNAT1, MNDA, MNS1, MOGAT2, MOS, MPC2, MPP1, MRGPRX1, MRGPRX2, MRGPRX4, MRPL15, MRPL30, MRPL57, MRPS31, MRPS33, MS4A12, MS4A13, MSC, MSI2, MSL2, MSN, MTARC1, MTCP1, MTERF1, MTLN, MTMR8, MTPAP, MTX2, MUCL1, MYL1, N4BP1, NAA11, NAA15, NAA25, NAA30, NAALAD2, NACA2, NAGA, NALF2, NAMPT, NANP, NAP1L2, NAP1L3, NAT1, NAT2, NBDY, NBPF4, NBPF6, NCALD, NCK1, NDN, NDNF, NDUFA10, NDUFA6, NDUFAF2, NDUFB11, NDUFS4, NDUFV2, NEGR1, NEK1, NEUROG2, NEXMIF, NFIL3, NFKB1, NINL, NLRP14, NLRP2B, NLRP4, NLRP8, NMBR, NMD3, NME8, NMU, NOD1, NOL4, NOL7, NOTCH4, NPAP1, NPC1L1, NPHP1, NPHP3, NPHS2, NPNT, NPSR1, NPTN, NRK, NRXN1, NSFL1C, NSG2, NTMT2, NTS, NUBPL, NUDCD3, NUDT10, NUDT11, NUDT16, NUDT21, NUP35, NUS1, NXF3, NXPE1, NXPE4, NXT2, OCIAD1, OCIAD2, OGDHL, OGN, OIT3, OOSP2, OOSP4B, OPHN1, OPN1LW, OPRPN, OR10A2, OR10A7, OR10C1, OR10G4, OR10G6, OR10H2, OR10H3, OR10J1, OR10J5, OR10K1, OR10K2, OR10P1, OR10Q1, OR10R2, OR10S1, OR10W1, OR10X1, OR11A1, OR11G2, OR11H4, OR11H6, OR12D2, OR12D3, OR13A1, OR13C2, OR13C5, OR13D1, OR13G1, OR13H1, OR14A2, OR14C36, OR14J1, OR14K1, OR1A1, OR1A2, OR1B1, OR1D2, OR1D5, OR1E1, OR1G1, OR1J2, OR1J4, OR1L1, OR1L3, OR1L4, OR1L6, OR1L8, OR1N1, OR1N2, OR1Q1, OR1S1, OR2A14, OR2AP1, OR2AT4, OR2B3, OR2D2, OR2D3, OR2G2, OR2G3, OR2G6, OR2H1, OR2J1, OR2J2, OR2J3, OR2K2, OR2L13, OR2L2, OR2L3, OR2L5, OR2M2, OR2M3, OR2M4, OR2M5, OR2M7, OR2T10, OR2T12, OR2T29, OR2T3, OR2T33, OR2T34, OR2T4, OR2T5, OR2W1, OR2Y1, OR3A1, OR3A2, OR3A3, OR4A15, OR4A16, OR4A47, OR4B1, OR4C11, OR4C12, OR4C13, OR4C15, OR4C16, OR4C3, OR4C46, OR4C5, OR4C6, OR4D5, OR4F16, OR4F17, OR4F21, OR4F29, OR4F3, OR4K1, OR4K13, OR4K14, OR4K15, OR4K17, OR4K2, OR4K5, OR4L1, OR4M1, OR4M2, OR4M2B, OR4N4, OR4N4C, OR4N5, OR4P4, OR4Q3, OR4S1, OR4S2, OR4X1, OR4X2, OR51F2, OR52A5, OR52B2, OR52B4, OR52E4, OR52E5, OR52E6, OR52E8, OR52N1, OR52N2, OR56A3, OR56B4, OR5A2, OR5AK2, OR5AN1, OR5AR1, OR5AU1, OR5B12, OR5B17, OR5B2, OR5B3, OR5C1, OR5D13, OR5D14, OR5H2, OR5H6, OR5J2, OR5K1, OR5K3, OR5K4, OR5M10, OR5M11, OR5P2, OR5P3, OR5T1, OR5T2, OR5T3, OR5V1, OR6B3, OR6C1, OR6C2, OR6C3, OR6C4, OR6C68, OR6C70, OR6C74, OR6F1, OR6J1, OR6M1, OR6N1, OR6P1, OR6Q1, OR6T1, OR6V1, OR6Y1, OR8A1, OR8B12, OR8D1, OR8D2, OR8D4, OR8G1, OR8G5, OR8H1, OR8S1, OR9A4, OR9G1, OR9I1, OR9K2, OR9Q1, ORC5, OSBPL10, OTP, OTUD7A, OVCH2, P2RY10, P4HA1, P4HA2, P4HA3, PABPC1L2A, PABPC1L2B, PABPC3, PABPC4L, PABPC5, PAK3, PALLD, PANK2, PANX1, PARP4, PARP9, PATE1, PATE2, PATE3, PATE4, PCBD2, PCDH11X, PCDH11Y, PCDH19, PCDHA1, PCDHA2, PCDHA3, PCDHA4, PCDHA5, PCDHAC1, PCDHAC2, PDE4B, PDE4D, PDGFRA, PDZK1, PENK, PERP, PET117, PEX11A, PEX2, PFKFB1, PFN2, PFN4, PGAM4, PGK1, PGLYRP1, PGLYRP3, PHACTR3, PHC1, PHF24, PHF3, PHF6, PHIP, PHKA1, PHKB, PHOX2A, PI3, PI4K2B, PIFO, PIGP, PIGY, PIH1D2, PIK3CA, PIP, PIP4K2A, PKHD1, PKP4, PLA2G12B, PLA2G2A, PLA2G5, PLAAT5, PLAC8, PLAG1, PLAGL1, PLCG1, PLCG2, PLCZ1, PLEKHA7, PLIN1, PLK4, PLPPR5, PMP2, PMPCB, POF1B, POGLUT3, POLR1B, POLR1D, POLR3B, POMZP3, POTEH, POTEM, POU3F4, PPIH, PPIP5K2, PPM1K, PPM1L, PPP1R12A, PPP1R3A, PPP3CA, PPP4R3A, PRAMEF12, PRAMEF2, PRB3, PRB4, PRCP, PRDM4, PRDX4, PREP, PRH2, PRIM2, PRKCE, PRKD1, PRKDC, PROC, PROKR1, PROKR2, PRPS1, PRPS2, PRSS3, PRSS35, PRSS37, PRSS38, PRSS54, PSG3, PSG8, PSMA8, PSMC4, PTAR1, PTGER4, PTGFR, PTGS2, PTH, PTPDC1, PTPN21, PTPN5, PTPRJ, PTPRO, PTTG1IP2, PWWP3B, PYURF, QRFPR, RAB30, RAB32, RAB38, RAB39B, RABGGTB, RAD50, RADX, RALGAPA1, RANBP2, RANBP6, RAP2C, RBM22, RBMX, RBP2, RBPMS, RBX1, RCAN1, RCHY1, RCL1, RDH16, REG1A, REPS2, RERG, RETNLB, RFC1, RFTN2, RFX4, RFX7, RGL4, RGMB, RGN, RGPD5, RGPD6, RGS22, RGS7BP, RIOK2, RIPK2, RIPPLY1, RIPPLY3, RLN1, RLN2, RMI1, RNASEH2C, RNF103, RNF128, RNF13, RNF146, RNF170, RNF180, RNF2, RNF8, RNMT, RPAP2, RPRD1A, RPRM, RPS13, RPS24, RPS4X, RPS4Y1, RPS6, RPS6KA6, RRAGB, RSBN1, RSPO2, RUFY2, RYK, S100B, SAA4, SAGE1, SAMD9, SAMD9L, SATB1, SAV1, SCAF11, SCART1, SCEL, SCGB2B2, SCN7A, SCN8A, SDHAF3, SDR9C7, SEC22B, SELENOP, SEMA3D, SEMA5A, SEMG1, SENP8, SEPTIN14, SERPINA10, SERPINA7, SERPINB11, SERPINB2, SERPINB3, SERPINB4, SESN1, SESTD1, SF3B6, SFTPA1, SGCD, SGCZ, SH3BGRL, SH3GLB1, SH3TC2, SHPRH, SHROOM3, SHROOM4, SI, SIAH1, SIGLEC15, SIRPB1, SIRPD, SIX4, SIX6, SKA1, SLAIN1, SLAMF6, SLC15A2, SLC16A14, SLC16A2, SLC1A1, SLC22A10, SLC22A2, SLC22A24, SLC22A25, SLC22A8, SLC22A9, SLC24A3, SLC25A12, SLC25A14, SLC25A15, SLC25A36, SLC25A40, SLC25A46, SLC27A6, SLC2A13, SLC2A2, SLC30A5, SLC33A1, SLC35A4, SLC35F4, SLC35F5, SLC36A2, SLC36A4, SLC38A1, SLC38A2, SLC38A4, SLC39A10, SLC39A14, SLC39A6, SLC39A8, SLC4A4, SLC5A10, SLC6A14, SLC6A16, SLC6A5, SLC7A1, SLC7A3, SLC7A8, SLC7A9, SLC8A1, SLC9A4, SLC9B2, SLC9C2, SLCO1A2, SLCO1B1, SLCO1B3, SLCO1B3-SLCO1B7, SLCO1C1, SLCO4C1, SLCO6A1, SLFN11, SLFN12, SLFN13, SLFN5, SLIT3, SMAD1, SMAP2, SMARCA1, SMARCA5, SMC5, SMCO4, SMCP, SMIM15, SMIM3, SMIM39, SMIM9, SNAP47, SNAP91, SNCAIP, SNPH, SNRPB, SNTG1, SNX19, SNX7, SOAT1, SP140, SP140L, SPANXC, SPATA19, SPATA31A6, SPATA31C1, SPESP1, SPIC, SPIDR, SPIN2A, SPIN2B, SPIN3, SPIN4, SPINK13, SPINK5, SPINK6, SPINT4, SPOCK1, SPRN, SPRR1B, SPRR2A, SPRR2B, SPRR2D, SPRR2E, SPRR2F, SPRR2G, SPRR3, SPRR4, SPRY3, SPSB4, SPTSSA, SRD5A2, SREK1, SRSF6, SSX4B, ST6GAL1, ST8SIA1, ST8SIA3, STAG1, STAG2, STARD3NL, STARD8, STATH, STK31, STMND1, STRADB, STX17, STXBP5L, SUCLA2, SULT1B1, SULT1C4, SUSD4, SUSD5, SV2B, SV2C, SYCE1, SYNPR, SYT10, SYT4, SYTL4, TAC1, TAF1L, TAF7L, TAF9B, TAFA1, TAFA2, TAFA4, TAPBPL, TAS2R10, TAS2R13, TAS2R14, TAS2R20, TAS2R38, TASOR, TATDN3, TBC1D32, TBC1D3K, TBC1D8B, TBX22, TBXT, TCAF2, TCEA1, TCEAL1, TCEAL2, TCEAL3, TCEAL4, TCEAL5, TCEAL6, TCEAL7, TCEAL8, TCN1, TCP11X1, TCP11X2, TDG, TDRD5, TEAD1, TEFM, TEK, TEKT1, TET2, TEX55, TEX9, TFAM, TGFB3, TGIF2LX, TGIF2LY, THEMIS, THOC2, THSD1, THY1, TIMD4, TIMM8A, TINAG, TJP1, TLR1, TLR7, TM2D3, TMCO1, TMED4, TMEM106B, TMEM161B, TMEM168, TMEM176A, TMEM176B, TMEM178B, TMEM196, TMEM202, TMEM225, TMEM237, TMEM266, TMEM45A, TMEM45B, TMEM47, TMEM70, TMLHE, TMPRSS11A, TMPRSS11E, TMSB15A, TMSB15B, TMSB4Y, TMTC3, TNFAIP8L3, TNFRSF21, TNFSF10, TNFSF18, TNFSF4, TNKS2, TNMD, TNPO1, TNRC6A, TP53I3, TPD52L3, TPGS2, TRAK2, TRAM1, TRAT1, TREM1, TRIM21, TRIM26, TRIM42, TRIM62, TRO, TRPC5, TRPM7, TSBP1, TSGA10, TSHB, TSPAN2, TSPAN8, TSPY2, TSPYL2, TSSK1B, TTC28, TTC5, TTK, TUBB8, TUT7, TXNDC16, TXNRD3, UBE2B, UBE3A, UBE3D, UBQLN2, UFL1, UGT2A1, UGT2A2, UGT2B10, UGT2B11, UGT2B15, UGT2B17, UGT2B28, UNC13C, UNC45B, UNC5C, UNC5D, UPK1B, UPP2, UPRT, UQCRFS1, UROD, USP15, USP25, USP27X, USP38, USP8, USP9X, UTP14C, UTY, UXS1, VAMP7, VBP1, VCAM1, VMA21, VSIG1, VSTM2A, VWC2, WDPCP, WEE1, WFDC10A, WFDC10B, WFDC11, WFDC13, WFDC3, WFDC9, WIF1, WLS, WNK3, XAF1, XPO4, XRN1, XRN2, YAF2, YIPF6, YTHDC2, ZBTB20, ZBTB41, ZC4H2, ZDHHC15, ZEB1, ZFHX3, ZFP62, ZFP69, ZFP82, ZFPM2, ZFX, ZFY, ZIM2, ZMAT1, ZNF10, ZNF133, ZNF155, ZNF157, ZNF169, ZNF182, ZNF214, ZNF221, ZNF223, ZNF224, ZNF226, ZNF227, ZNF233, ZNF234, ZNF235, ZNF248, ZNF25, ZNF260, ZNF266, ZNF267, ZNF268, ZNF280D, ZNF283, ZNF284, ZNF300, ZNF302, ZNF330, ZNF337, ZNF33A, ZNF33B, ZNF345, ZNF354B, ZNF354C, ZNF382, ZNF404, ZNF41, ZNF44, ZNF441, ZNF443, ZNF45, ZNF460, ZNF461, ZNF491, ZNF510, ZNF512, ZNF519, ZNF546, ZNF570, ZNF585A, ZNF641, ZNF66, ZNF674, ZNF675, ZNF676, ZNF678, ZNF684, ZNF705D, ZNF709, ZNF711, ZNF713, ZNF714, ZNF717, ZNF737, ZNF780A, ZNF780B, ZNF782, ZNF790, ZNF80, ZNF800, ZNF804B, ZNF81, ZNF823, ZNF829, ZNF850, ZNF891, ZNF92, ZNHIT6, ZWINT, ZXDA, ZXDB
Homo_sapiens	apical junction complex	4/1789	28/18040	0.3535328443379801	0.7105853734905176	LINE	CLDN3, SHROOM3, SHROOM4, TJP1
Homo_sapiens	apical plasma membrane	46/1789	407/18040	0.3555273499517183	0.71346369380486	LINE	ABCB1, ABCB11, ABCC2, ATP7A, CASR, CD36, CLCA4, CYP4A11, CYP4F12, DRAM2, MAL2, MSN, NAT1, NOD1, NPC1L1, PDE4D, PDZK1, PKHD1, PTPRO, RFC1, SHROOM3, SHROOM4, SI, SLC15A2, SLC16A2, SLC1A1, SLC22A2, SLC22A8, SLC2A13, SLC2A2, SLC30A5, SLC39A10, SLC39A14, SLC39A6, SLC39A8, SLC5A10, SLC6A14, SLC7A1, SLC7A8, SLC7A9, SLC9A4, SLC9B2, SLCO1A2, TEK, THY1, TJP1
Homo_sapiens	neuron projection terminus	12/1789	94/18040	0.3837849742652959	0.7416507587298955	LINE	ADRA2A, BTBD8, CASR, DMD, FMR1, GCH1, KCNQ5, NTS, PENK, SLC1A1, SLC8A1, UNC13C
Homo_sapiens	histone acetyltransferase complex	12/1789	94/18040	0.3837849742652959	0.7416507587298955	LINE	ATF2, BRD1, CREBBP, DR1, JADE3, KANSL2, KAT14, KAT5, KAT6A, MSL2, SMAP2, TAF9B
Homo_sapiens	COPII-coated ER to Golgi transport vesicle	5/1789	35/18040	0.3886476466255392	0.7422104976395305	LINE	CTSC, ECPAS, STX17, TMED4, YIPF6
Homo_sapiens	cell body membrane	5/1789	35/18040	0.3886476466255392	0.7422104976395305	LINE	CX3CR1, GABRA5, NAT1, SLC6A5, THY1
Homo_sapiens	polysome	5/1789	36/18040	0.3985007794402159	0.7537369718629735	LINE	FMR1, MSI2, RPS4X, RPS4Y1, VBP1
Homo_sapiens	chromosome, centromeric region	9/1789	69/18040	0.4153492673953989	0.7607760137288926	LINE	ATRX, CENPW, FMR1, HELLS, PKHD1, SMC5, STAG1, STAG2, ZNF330
Homo_sapiens	extracellular region	198/1789	1902/18040	0.4410736646612833	0.7803851712567568	LINE	ADAMDEC1, ADAMTS17, ADAMTS18, ADAMTSL3, AFM, ALOX5, AMELY, AOC1, APCS, APOOL, ASAH2, B2M, B4GALT4, BMP15, C18orf54, CASP4, CCDC3, CCL1, CCL11, CCL2, CCN3, CD109, CD163, CD163L1, CD200R1, CD5L, CDK13, CFH, CFHR1, CFHR4, CHRDL1, CLC, CLCA4, CMA1, CNTN5, CRISP1, CRISPLD1, CST3, CST5, CTSC, CTSG, CXCL12, CXCL13, CXCL5, CYRIB, DEFB115, DEFB116, DEFB118, DEFB119, DEFB121, DEFB125, DEFB126, DEFB127, DEFB128, DIPK2B, DKK2, DMP1, DNAJC3, DSPP, ECM2, EMCN, ENOX2, ENTPD6, EXTL2, F13A1, F13B, F9, FAM24A, FBN2, FGF16, FGF20, FGF23, FGF7, FLG, FLG2, FSTL4, FTH1, GALNT1, GBP1, GZMB, GZMK, HDGFL3, HHIP, HNRNPC, HRNR, HTN1, IBSP, IFNA10, IFNA14, IFNA16, IFNA17, IFNA21, IFNA4, IFNA5, IFNA7, IGFBP3, IGFL2, IL2, IL33, IL4R, IL5, IMPG1, INSL6, ITIH6, IZUMO1R, KCMF1, KDR, KITLG, LEPR, LPA, LPL, LSAMP, LYG2, LYPD6, LYPD8, LYZ, MAGED2, MAPK1, METTL7A, MMP8, MNDA, MUCL1, NDNF, NEGR1, NFKB1, NMU, NOTCH4, NPHP3, NPNT, NTS, NXPE1, OGN, OOSP2, OOSP4B, OPRPN, OVCH2, PATE1, PATE3, PCDHA1, PENK, PGLYRP1, PGLYRP3, PI3, PIP, PLA2G12B, PLA2G2A, PLA2G5, PLAC8, PRB3, PRB4, PRDX4, PROC, PRSS3, PRSS35, PRSS37, PRSS38, PSG3, PSG8, PTGFR, PTH, RLN1, RLN2, RSPO2, S100B, SAA4, SCGB2B2, SELENOP, SEMG1, SERPINA7, SERPINB2, SERPINB3, SFTPA1, SIRPD, SLC1A1, SPINK13, SPINK5, SPINK6, SPINT4, SPRN, SPRR2A, ST6GAL1, STATH, SUSD4, TAC1, TCN1, TEK, TGFB3, THSD1, THY1, TIMD4, TMPRSS11A, TMPRSS11E, TNFSF10, TREM1, TSHB, VSTM2A, WFDC3, WIF1
Homo_sapiens	SNARE complex	6/1789	48/18040	0.471905505539943	0.8005499602333925	LINE	CPLX4, SEC22B, SNAP47, STX17, STXBP5L, VAMP7
Homo_sapiens	voltage-gated calcium channel complex	7/1789	54/18040	0.489201195997624	0.8209111801175124	LINE	CACNA1C, CACNA1E, CATSPERB, PDE4B, PDE4D, SCN7A, SCN8A
Homo_sapiens	U12-type spliceosomal complex	4/1789	29/18040	0.5258386719101759	0.8450722636897167	LINE	RBM41, RBMXL3, SF3B6, SNRPB
Homo_sapiens	small-subunit processome	8/1789	66/18040	0.5336534085281077	0.8469406238632234	LINE	NOL7, PRKDC, RCL1, RPS13, RPS24, RPS4X, RPS6, UTP14C
Homo_sapiens	integrin complex	4/1789	31/18040	0.5430756372722874	0.8545342933991396	LINE	ITGA11, ITGA9, ITGAX, ITGB1
Homo_sapiens	microbody membrane	8/1789	68/18040	0.5436415411861155	0.8545342933991396	LINE	ABCD2, ACSL4, ACSL6, ALDH3A2, DHRS4, FAR1, PEX11A, PEX2
Homo_sapiens	peroxisomal membrane	8/1789	68/18040	0.5436415411861155	0.8545342933991396	LINE	ABCD2, ACSL4, ACSL6, ALDH3A2, DHRS4, FAR1, PEX11A, PEX2
Homo_sapiens	transcription factor TFIID complex	4/1789	32/18040	0.5531550508377224	0.8545494916443124	LINE	TAF1L, TAF7L, TAF9B, TCEA1
Homo_sapiens	mitochondrial outer membrane	23/1789	206/18040	0.5567972632398748	0.8581342036229467	LINE	ACSL4, ACSL6, ARMC1, ARMCX1, ARMCX3, ARMCX6, ATF2, BCL2L11, CASP8, CISD1, CISD2, DMD, FAM210B, GK, MARCHF5, MTARC1, MTX2, PLA2G2A, RAB32, SH3GLB1, SLC25A46, SPATA19, UFL1
Homo_sapiens	dense core granule	4/1789	33/18040	0.5640284983100625	0.861963372790984	LINE	DMXL2, SLC6A5, STXBP5L, SYT4
Homo_sapiens	axon terminus	9/1789	78/18040	0.5701404723606384	0.8657351256234419	LINE	ADRA2A, CASR, FMR1, KCNQ5, NTS, PENK, SLC1A1, SLC8A1, UNC13C
Homo_sapiens	organelle outer membrane	26/1789	236/18040	0.5828020487093768	0.8723340003047577	LINE	ACSL4, ACSL6, ARMC1, ARMCX1, ARMCX3, ARMCX6, ATF2, BCL2L11, CASP8, CISD1, CISD2, DMD, FAM210B, GK, GUCY2F, MARCHF5, MTARC1, MTX2, PLA2G2A, PTGS2, RAB32, SH3GLB1, SLC25A46, SPATA19, UFL1, UGT2B28
Homo_sapiens	GABA-ergic synapse	10/1789	85/18040	0.5829468910308947	0.8723340003047577	LINE	ADRA2A, ARHGEF9, CNTN5, DRD1, GABRA5, GABRG2, GABRG3, GRID1, NRXN1, PTPRO
Homo_sapiens	outer membrane	26/1789	238/18040	0.5849064171596087	0.873080915951747	LINE	ACSL4, ACSL6, ARMC1, ARMCX1, ARMCX3, ARMCX6, ATF2, BCL2L11, CASP8, CISD1, CISD2, DMD, FAM210B, GK, GUCY2F, MARCHF5, MTARC1, MTX2, PLA2G2A, PTGS2, RAB32, SH3GLB1, SLC25A46, SPATA19, UFL1, UGT2B28
Homo_sapiens	filopodium	10/1789	86/18040	0.5857183603945064	0.873080915951747	LINE	DMD, FGF13, FMR1, GPM6A, INPPL1, ITGB1, KITLG, MSN, UNC5C, VCAM1
Homo_sapiens	site of double-strand break	10/1789	87/18040	0.5889159670524347	0.876080477795532	LINE	ASF1A, ATF2, CHD1L, CYREN, KAT5, RAD50, RNF8, SMARCA5, SMC5, UFL1
Homo_sapiens	axonemal microtubule	5/1789	40/18040	0.591640020569854	0.8779493248873741	LINE	EFHB, EFHC2, FAM183A, MNS1, TEKT1
Homo_sapiens	cytoplasmic stress granule	10/1789	89/18040	0.5965088949777348	0.8819720001406559	LINE	CTSG, FMR1, LARP4, PABPC1L2A, PABPC1L2B, PABPC3, PABPC4L, PABPC5, RBPMS, TRIM21
Homo_sapiens	methyltransferase complex	11/1789	95/18040	0.6036333330481545	0.8840716463549153	LINE	AEBP2, DYDC1, DYDC2, HDAC9, INO80C, KDM6A, PRDM4, RNF2, RNMT, SNRPB, UTY
Homo_sapiens	postsynapse	29/1789	270/18040	0.6086491069002808	0.887633571532516	LINE	AGAP2, ARF4, CHRNA7, DIP2A, DRD1, FMR1, GABRA3, GABRA5, GABRA6, GABRE, GABRG2, GABRG3, GHSR, GPM6A, GRIA3, ITGB1, JAK2, KCNN2, MECP2, OPHN1, PDE4B, PFN2, PPP3CA, PTPRO, RGS7BP, SLC1A1, SLC8A1, USP8, ZDHHC15
Homo_sapiens	H4 histone acetyltransferase complex	5/1789	44/18040	0.6199089802376894	0.8916052269383844	LINE	ATF2, KANSL2, KAT5, MSL2, SMAP2
Homo_sapiens	intercalated disc	6/1789	49/18040	0.6284150627752954	0.8969426237363052	LINE	AKAP6, FGF13, ITGB1, PIK3CA, SLC8A1, TJP1
Homo_sapiens	protein serine/threonine phosphatase complex	6/1789	50/18040	0.6321403317414693	0.899730372050133	LINE	NCK1, PPP1R12A, PPP1R3A, PPP2R3A, PPP3CA, PPP4R3A
Homo_sapiens	phosphatase complex	6/1789	52/18040	0.6414263054728586	0.9061429204441852	LINE	NCK1, PPP1R12A, PPP1R3A, PPP2R3A, PPP3CA, PPP4R3A
Homo_sapiens	neuron projection membrane	7/1789	61/18040	0.6658669766371641	0.9114269781832331	LINE	GABRA3, GABRA5, GABRA6, GABRE, GABRG2, GABRG3, THY1
Homo_sapiens	specific granule lumen	7/1789	62/18040	0.669646445914536	0.9120927976181459	LINE	AOC1, B2M, LYZ, MMP8, NFKB1, PGLYRP1, TCN1
Homo_sapiens	nuclear chromosome	7/1789	63/18040	0.6738653750316866	0.9130451936189913	LINE	ATRX, HDAC8, KIFAP3, LRIF1, MACROH2A2, RAD50, SPIDR
Homo_sapiens	small ribosomal subunit	8/1789	71/18040	0.6890938506491882	0.9193102347689923	LINE	MRPS31, MRPS33, RPS13, RPS24, RPS4X, RPS4Y1, RPS4Y2, RPS6
Homo_sapiens	side of membrane	68/1789	654/18040	0.6890946723198075	0.9193102347689923	LINE	ABCB1, ACKR4, ADAM20, ADAM21, ADAM9, AGAP2, B2M, BTNL2, BTNL3, BTNL8, BTNL9, CCR1, CCR3, CCR8, CD109, CD163, CD163L1, CD1A, CD1B, CD1C, CD1D, CD1E, CD200R1, CD200R1L, CD244, CD36, CD84, CD86, CLEC14A, CLEC4D, CNTN5, CX3CR1, CXCL12, DMD, EMCN, ENOX2, GBP5, GML, IDE, IL4R, ITGA11, ITGA9, ITGAX, ITGB1, IZUMO1R, JAK1, KDR, KLRC1, KLRC2, KLRC3, KLRK1, LEPR, LSAMP, LYPD6, LYPD8, NAT2, NEGR1, NPHS2, PDGFRA, PKHD1, PKP4, RGMB, SHROOM4, SLAMF6, SLC38A1, SPRN, THY1, VCAM1
Homo_sapiens	calcium channel complex	9/1789	80/18040	0.7059328982737647	0.9299056784525425	LINE	AKAP6, CACNA1C, CACNA1E, CATSPERB, PDE4B, PDE4D, SCN7A, SCN8A, TRPC5
Homo_sapiens	preribosome	11/1789	101/18040	0.737420888408515	0.9516317492388753	LINE	EBNA1BP2, LTV1, NOL7, PRKDC, RCL1, RIOK2, RPS13, RPS24, RPS4X, RPS6, UTP14C
Homo_sapiens	site of DNA damage	12/1789	114/18040	0.7542328075381062	0.9624931411096694	LINE	ASF1A, ATF2, CHD1L, CYREN, KAT5, PARP9, RAD50, RNF8, SLFN11, SMARCA5, SMC5, UFL1
Homo_sapiens	serine/threonine protein kinase complex	13/1789	120/18040	0.758264447409548	0.9641759735576149	LINE	ACVR2A, ACVR2B, AZI2, CCNA1, CCNB1, CCNT2, CDK13, CDK14, MNAT1, PHKA1, PHKB, PRKDC, STRADB
Homo_sapiens	PcG protein complex	4/1789	36/18040	0.7779835325079802	0.9676634054185503	LINE	AEBP2, ASXL3, PHC1, RNF2
Homo_sapiens	plasma lipoprotein particle	4/1789	37/18040	0.7823612177978976	0.9676634054185503	LINE	LPA, LPL, SAA2-SAA4, SAA4
Homo_sapiens	lipoprotein particle	4/1789	37/18040	0.7823612177978976	0.9676634054185503	LINE	LPA, LPL, SAA2-SAA4, SAA4
Homo_sapiens	immunological synapse	5/1789	46/18040	0.8033672836445673	0.9719935382723612	LINE	CD37, CD53, GZMB, NPTN, PTPRJ
Homo_sapiens	transcription elongation factor complex	5/1789	46/18040	0.8033672836445673	0.9719935382723612	LINE	CCNT2, CDK13, EAF2, ELP2, PEX2
Homo_sapiens	mitochondrial respiratory chain complex I	5/1789	49/18040	0.813390026103099	0.9719935382723612	LINE	NDUFA10, NDUFA6, NDUFB11, NDUFS4, NDUFV2
Homo_sapiens	sperm midpiece	5/1789	49/18040	0.813390026103099	0.9719935382723612	LINE	CFAP69, FSIP2, NME8, PCDH11Y, SPATA19
Homo_sapiens	respiratory chain complex I	5/1789	49/18040	0.813390026103099	0.9719935382723612	LINE	NDUFA10, NDUFA6, NDUFB11, NDUFS4, NDUFV2
Homo_sapiens	NADH dehydrogenase complex	5/1789	49/18040	0.813390026103099	0.9719935382723612	LINE	NDUFA10, NDUFA6, NDUFB11, NDUFS4, NDUFV2
Homo_sapiens	cyclin-dependent protein kinase holoenzyme complex	6/1789	59/18040	0.8291296635769202	0.9765163701002086	LINE	CCNA1, CCNB1, CCNT2, CDK13, CDK14, MNAT1
Homo_sapiens	extrinsic component of plasma membrane	7/1789	65/18040	0.8340812793145669	0.9771959110237575	LINE	CNKSR2, DTNA, JAK1, JAK2, PPP3CA, SNAP91, USP8
Homo_sapiens	heterochromatin	7/1789	66/18040	0.83559323961767	0.9771959110237575	LINE	ATRX, HELLS, MECP2, PHC1, RNF2, SMARCA5, TASOR
Homo_sapiens	photoreceptor outer segment	8/1789	77/18040	0.8481023109661533	0.9808468676742598	LINE	GNAQ, GUCY2F, IMPG1, IQCB1, KIFAP3, OPN1LW, PIP4K2A, TMEM237
Homo_sapiens	phagocytic vesicle membrane	9/1789	85/18040	0.854834097002078	0.9825062583855821	LINE	ATP7A, B2M, IRGM, RAB32, RAB38, SEC22B, SLC15A2, TLR1, VAMP7
Homo_sapiens	postsynaptic density membrane	10/1789	98/18040	0.8655416490837538	0.9848491302325916	LINE	ADAM22, ADRA2A, CACNA1C, CLSTN2, GRIA3, GRID1, GRM1, PTPRO, RGS7BP, SCN8A
Homo_sapiens	cell surface	63/1789	631/18040	0.9459340028433332	1.0	LINE	ABCB1, ABCB11, ABCC2, ACVR2A, ADAM2, ADAM9, CASR, CD109, CD1B, CD1D, CD200R1, CD36, CD53, CD5L, CD86, CLEC5A, CLEC7A, CLSTN2, CX3CR1, DIP2A, DMD, ENTPD6, FCER1A, FCRL2, FCRL3, GHSR, HAVCR1, HHIP, IDE, INTU, ITGAX, ITGB1, KCNN2, KLRB1, KLRK1, LPL, LYPLA1, MRGPRX1, MSN, NAT1, NOTCH4, NPTN, NRXN1, PSG3, PSG8, PTPRJ, RSPO2, SIRPB1, SLC1A1, SLC39A6, SLC4A4, SLC6A5, TEK, TGFB3, THY1, TNFSF18, TNFSF4, TREM1, TSPAN8, UNC5C, UNC5D, VCAM1, WIF1
Homo_sapiens	protein-lipid complex	4/1789	40/18040	1.0	1.0	LINE	LPA, LPL, SAA2-SAA4, SAA4
Homo_sapiens	azurophil granule lumen	9/1789	90/18040	1.0	1.0	LINE	CTSC, CTSG, DNAJC3, HRNR, LYZ, MAPK1, MNDA, PLAC8, SERPINB3
Homo_sapiens	synaptic vesicle membrane	12/1789	121/18040	1.0	1.0	LINE	DMD, DMXL2, ICA1, MAL2, MCTP2, SLC9B2, SNAP47, SV2B, SV2C, SYNPR, SYT4, UNC13C
Homo_sapiens	SCF ubiquitin ligase complex	6/1789	60/18040	1.0	1.0	LINE	FBXL13, FBXO33, FBXO39, FBXO4, RBX1, SPSB4
Homo_sapiens	exocytic vesicle membrane	12/1789	121/18040	1.0	1.0	LINE	DMD, DMXL2, ICA1, MAL2, MCTP2, SLC9B2, SNAP47, SV2B, SV2C, SYNPR, SYT4, UNC13C
Homo_sapiens	photoreceptor connecting cilium	4/1789	40/18040	1.0	1.0	LINE	IQCB1, KIFAP3, NPHP1, TMEM237
Homo_sapiens	olfactory receptor activity	195/1789	388/18040	3.498623291787688e-93	1.2434107179013443e-89	LINE	OR10A2, OR10A7, OR10C1, OR10G4, OR10G6, OR10H2, OR10H3, OR10J1, OR10J5, OR10K1, OR10K2, OR10P1, OR10Q1, OR10R2, OR10S1, OR10W1, OR10X1, OR11A1, OR11G2, OR11H4, OR11H6, OR12D2, OR12D3, OR13A1, OR13C2, OR13C5, OR13D1, OR13G1, OR13H1, OR14A2, OR14C36, OR14J1, OR14K1, OR1A1, OR1A2, OR1B1, OR1D2, OR1D5, OR1E1, OR1G1, OR1J2, OR1J4, OR1L1, OR1L3, OR1L4, OR1L6, OR1L8, OR1N1, OR1N2, OR1Q1, OR1S1, OR2A14, OR2AP1, OR2AT4, OR2B3, OR2D2, OR2D3, OR2G2, OR2G3, OR2G6, OR2H1, OR2J1, OR2J2, OR2J3, OR2K2, OR2L13, OR2L2, OR2L3, OR2L5, OR2M2, OR2M3, OR2M4, OR2M5, OR2M7, OR2T10, OR2T12, OR2T29, OR2T3, OR2T33, OR2T34, OR2T4, OR2T5, OR2W1, OR2Y1, OR3A1, OR3A2, OR3A3, OR4A15, OR4A16, OR4A47, OR4B1, OR4C11, OR4C12, OR4C13, OR4C15, OR4C16, OR4C3, OR4C46, OR4C5, OR4C6, OR4D5, OR4F16, OR4F17, OR4F21, OR4F29, OR4F3, OR4K1, OR4K13, OR4K14, OR4K15, OR4K17, OR4K2, OR4K5, OR4L1, OR4M1, OR4M2, OR4M2B, OR4N4, OR4N4C, OR4N5, OR4P4, OR4Q3, OR4S1, OR4S2, OR4X1, OR4X2, OR51F2, OR52A5, OR52B2, OR52B4, OR52E4, OR52E5, OR52E6, OR52E8, OR52N1, OR52N2, OR56A3, OR56B4, OR5A2, OR5AK2, OR5AN1, OR5AR1, OR5AU1, OR5B12, OR5B17, OR5B2, OR5B3, OR5C1, OR5D13, OR5D14, OR5H2, OR5H6, OR5J2, OR5K1, OR5K3, OR5K4, OR5M10, OR5M11, OR5P2, OR5P3, OR5T1, OR5T2, OR5T3, OR5V1, OR6B3, OR6C1, OR6C2, OR6C3, OR6C4, OR6C68, OR6C70, OR6C74, OR6F1, OR6J1, OR6M1, OR6N1, OR6P1, OR6Q1, OR6T1, OR6V1, OR6Y1, OR8A1, OR8B12, OR8D1, OR8D2, OR8D4, OR8G1, OR8G5, OR8H1, OR8S1, OR9A4, OR9G1, OR9I1, OR9K2, OR9Q1
Homo_sapiens	G protein-coupled receptor activity	247/1789	825/18040	1.6893274996593294e-61	3.001934966894628e-58	LINE	ACKR4, ADGRD1, ADRA2A, AGTR2, AR, CASR, CCR1, CCR3, CCR8, CX3CR1, CYSLTR1, DRD1, EDNRA, ELOVL4, GHSR, GPR101, GPR141, GPR158, GPR173, GPR174, GPR182, GPR22, GPR50, GPR83, GRM1, GRM4, HCRTR2, HTR1E, HTR1F, HTR2C, LANCL1, LPAR4, LPAR6, MC2R, MC5R, MRGPRX1, MRGPRX2, MRGPRX4, NMBR, NPSR1, OPN1LW, OR10A2, OR10A7, OR10C1, OR10G4, OR10G6, OR10H2, OR10H3, OR10J1, OR10J5, OR10K1, OR10K2, OR10P1, OR10Q1, OR10R2, OR10S1, OR10W1, OR10X1, OR11A1, OR11G2, OR11H4, OR11H6, OR12D2, OR12D3, OR13A1, OR13C2, OR13C5, OR13D1, OR13G1, OR13H1, OR14A2, OR14C36, OR14J1, OR14K1, OR1A1, OR1A2, OR1B1, OR1D2, OR1D5, OR1E1, OR1G1, OR1J2, OR1J4, OR1L1, OR1L3, OR1L4, OR1L6, OR1L8, OR1N1, OR1N2, OR1Q1, OR1S1, OR2A14, OR2AP1, OR2AT4, OR2B3, OR2D2, OR2D3, OR2G2, OR2G3, OR2G6, OR2H1, OR2J1, OR2J2, OR2J3, OR2K2, OR2L13, OR2L2, OR2L3, OR2L5, OR2M2, OR2M3, OR2M4, OR2M5, OR2M7, OR2T10, OR2T12, OR2T29, OR2T3, OR2T33, OR2T34, OR2T4, OR2T5, OR2W1, OR2Y1, OR3A1, OR3A2, OR3A3, OR4A15, OR4A16, OR4A47, OR4B1, OR4C11, OR4C12, OR4C13, OR4C15, OR4C16, OR4C3, OR4C46, OR4C5, OR4C6, OR4D5, OR4F16, OR4F17, OR4F21, OR4F29, OR4F3, OR4K1, OR4K13, OR4K14, OR4K15, OR4K17, OR4K2, OR4K5, OR4L1, OR4M1, OR4M2, OR4M2B, OR4N4, OR4N4C, OR4N5, OR4P4, OR4Q3, OR4S1, OR4S2, OR4X1, OR4X2, OR51F2, OR52A5, OR52B2, OR52B4, OR52E4, OR52E5, OR52E6, OR52E8, OR52N1, OR52N2, OR56A3, OR56B4, OR5A2, OR5AK2, OR5AN1, OR5AR1, OR5AU1, OR5B12, OR5B17, OR5B2, OR5B3, OR5C1, OR5D13, OR5D14, OR5H2, OR5H6, OR5J2, OR5K1, OR5K3, OR5K4, OR5M10, OR5M11, OR5P2, OR5P3, OR5T1, OR5T2, OR5T3, OR5V1, OR6B3, OR6C1, OR6C2, OR6C3, OR6C4, OR6C68, OR6C70, OR6C74, OR6F1, OR6J1, OR6M1, OR6N1, OR6P1, OR6Q1, OR6T1, OR6V1, OR6Y1, OR8A1, OR8B12, OR8D1, OR8D2, OR8D4, OR8G1, OR8G5, OR8H1, OR8S1, OR9A4, OR9G1, OR9I1, OR9K2, OR9Q1, P2RY10, PROKR1, PROKR2, PTGER4, PTGFR, QRFPR, TAS2R10, TAS2R13, TAS2R14, TAS2R20, TAS2R38
Homo_sapiens	transmembrane signaling receptor activity	293/1789	1265/18040	5.915599773755474e-47	7.008013865308985e-44	LINE	ABCC9, ACKR4, ACVR2A, ACVR2B, ADGRD1, ADRA2A, AGTR2, AR, CASR, CCR1, CCR3, CCR8, CD200R1, CHRNA7, CLDN3, CX3CR1, CYSLTR1, DRD1, EDA2R, EDNRA, ELOVL4, EPHA6, FCER1A, FCRL2, FCRL3, FCRLB, FLG, GABRA3, GABRA5, GABRA6, GABRB3, GABRE, GABRG2, GABRG3, GABRQ, GHSR, GPR101, GPR141, GPR158, GPR173, GPR174, GPR182, GPR22, GPR50, GPR83, GRIA3, GRID1, GRM1, GRM4, HCRTR2, HLA-DOA, HTR1E, HTR1F, HTR2C, IL1RAPL2, IL4R, ITGA11, KDR, KLRB1, KLRC1, KLRC2, KLRC3, KLRK1, LANCL1, LEPR, LILRA1, LPAR4, LPAR6, M6PR, MC2R, MC5R, MRGPRX1, MRGPRX2, MRGPRX4, NMBR, NPSR1, NRXN1, OPN1LW, OR10A2, OR10A7, OR10C1, OR10G4, OR10G6, OR10H2, OR10H3, OR10J1, OR10J5, OR10K1, OR10K2, OR10P1, OR10Q1, OR10R2, OR10S1, OR10W1, OR10X1, OR11A1, OR11G2, OR11H4, OR11H6, OR12D2, OR12D3, OR13A1, OR13C2, OR13C5, OR13D1, OR13G1, OR13H1, OR14A2, OR14C36, OR14J1, OR14K1, OR1A1, OR1A2, OR1B1, OR1D2, OR1D5, OR1E1, OR1G1, OR1J2, OR1J4, OR1L1, OR1L3, OR1L4, OR1L6, OR1L8, OR1N1, OR1N2, OR1Q1, OR1S1, OR2A14, OR2AP1, OR2AT4, OR2B3, OR2D2, OR2D3, OR2G2, OR2G3, OR2G6, OR2H1, OR2J1, OR2J2, OR2J3, OR2K2, OR2L13, OR2L2, OR2L3, OR2L5, OR2M2, OR2M3, OR2M4, OR2M5, OR2M7, OR2T10, OR2T12, OR2T29, OR2T3, OR2T33, OR2T34, OR2T4, OR2T5, OR2W1, OR2Y1, OR3A1, OR3A2, OR3A3, OR4A15, OR4A16, OR4A47, OR4B1, OR4C11, OR4C12, OR4C13, OR4C15, OR4C16, OR4C3, OR4C46, OR4C5, OR4C6, OR4D5, OR4F16, OR4F17, OR4F21, OR4F29, OR4F3, OR4K1, OR4K13, OR4K14, OR4K15, OR4K17, OR4K2, OR4K5, OR4L1, OR4M1, OR4M2, OR4M2B, OR4N4, OR4N4C, OR4N5, OR4P4, OR4Q3, OR4S1, OR4S2, OR4X1, OR4X2, OR51F2, OR52A5, OR52B2, OR52B4, OR52E4, OR52E5, OR52E6, OR52E8, OR52N1, OR52N2, OR56A3, OR56B4, OR5A2, OR5AK2, OR5AN1, OR5AR1, OR5AU1, OR5B12, OR5B17, OR5B2, OR5B3, OR5C1, OR5D13, OR5D14, OR5H2, OR5H6, OR5J2, OR5K1, OR5K3, OR5K4, OR5M10, OR5M11, OR5P2, OR5P3, OR5T1, OR5T2, OR5T3, OR5V1, OR6B3, OR6C1, OR6C2, OR6C3, OR6C4, OR6C68, OR6C70, OR6C74, OR6F1, OR6J1, OR6M1, OR6N1, OR6P1, OR6Q1, OR6T1, OR6V1, OR6Y1, OR8A1, OR8B12, OR8D1, OR8D2, OR8D4, OR8G1, OR8G5, OR8H1, OR8S1, OR9A4, OR9G1, OR9I1, OR9K2, OR9Q1, P2RY10, PDGFRA, PROKR1, PROKR2, PTGER4, PTGFR, PTPRO, QRFPR, RYK, TAS2R10, TAS2R13, TAS2R14, TAS2R20, TAS2R38, TEK, TJP1, TLR1, TREM1, UNC5C, UNC5D
Homo_sapiens	molecular transducer activity	313/1789	1494/18040	9.961121651473595e-41	7.080365269867432e-38	LINE	ABCC9, ACKR4, ACVR2A, ACVR2B, ADGRD1, ADRA2A, AGTR2, AR, CASR, CCR1, CCR3, CCR8, CD200R1, CD200R1L, CD244, CD36, CD86, CHRNA7, CLDN3, CLEC4D, CLEC7A, CX3CR1, CYSLTR1, DRD1, EDA2R, EDNRA, ELOVL4, EPHA6, FCER1A, FCRL2, FCRL3, FCRLB, FLG, GABRA3, GABRA5, GABRA6, GABRB3, GABRE, GABRG2, GABRG3, GABRQ, GHSR, GPR101, GPR141, GPR158, GPR173, GPR174, GPR182, GPR22, GPR50, GPR83, GRIA3, GRID1, GRM1, GRM4, GUCY2C, GUCY2F, HCRTR2, HLA-DOA, HTR1E, HTR1F, HTR2C, IL1RAPL2, IL4R, ITGA11, ITGAX, ITGB1, IZUMO1R, KDR, KLRB1, KLRC1, KLRC2, KLRC3, KLRK1, LANCL1, LEPR, LILRA1, LPAR4, LPAR6, M6PR, MC2R, MC5R, MRGPRX1, MRGPRX2, MRGPRX4, NMBR, NOD1, NOTCH4, NPSR1, NRXN1, OPN1LW, OR10A2, OR10A7, OR10C1, OR10G4, OR10G6, OR10H2, OR10H3, OR10J1, OR10J5, OR10K1, OR10K2, OR10P1, OR10Q1, OR10R2, OR10S1, OR10W1, OR10X1, OR11A1, OR11G2, OR11H4, OR11H6, OR12D2, OR12D3, OR13A1, OR13C2, OR13C5, OR13D1, OR13G1, OR13H1, OR14A2, OR14C36, OR14J1, OR14K1, OR1A1, OR1A2, OR1B1, OR1D2, OR1D5, OR1E1, OR1G1, OR1J2, OR1J4, OR1L1, OR1L3, OR1L4, OR1L6, OR1L8, OR1N1, OR1N2, OR1Q1, OR1S1, OR2A14, OR2AP1, OR2AT4, OR2B3, OR2D2, OR2D3, OR2G2, OR2G3, OR2G6, OR2H1, OR2J1, OR2J2, OR2J3, OR2K2, OR2L13, OR2L2, OR2L3, OR2L5, OR2M2, OR2M3, OR2M4, OR2M5, OR2M7, OR2T10, OR2T12, OR2T29, OR2T3, OR2T33, OR2T34, OR2T4, OR2T5, OR2W1, OR2Y1, OR3A1, OR3A2, OR3A3, OR4A15, OR4A16, OR4A47, OR4B1, OR4C11, OR4C12, OR4C13, OR4C15, OR4C16, OR4C3, OR4C46, OR4C5, OR4C6, OR4D5, OR4F16, OR4F17, OR4F21, OR4F29, OR4F3, OR4K1, OR4K13, OR4K14, OR4K15, OR4K17, OR4K2, OR4K5, OR4L1, OR4M1, OR4M2, OR4M2B, OR4N4, OR4N4C, OR4N5, OR4P4, OR4Q3, OR4S1, OR4S2, OR4X1, OR4X2, OR51F2, OR52A5, OR52B2, OR52B4, OR52E4, OR52E5, OR52E6, OR52E8, OR52N1, OR52N2, OR56A3, OR56B4, OR5A2, OR5AK2, OR5AN1, OR5AR1, OR5AU1, OR5B12, OR5B17, OR5B2, OR5B3, OR5C1, OR5D13, OR5D14, OR5H2, OR5H6, OR5J2, OR5K1, OR5K3, OR5K4, OR5M10, OR5M11, OR5P2, OR5P3, OR5T1, OR5T2, OR5T3, OR5V1, OR6B3, OR6C1, OR6C2, OR6C3, OR6C4, OR6C68, OR6C70, OR6C74, OR6F1, OR6J1, OR6M1, OR6N1, OR6P1, OR6Q1, OR6T1, OR6V1, OR6Y1, OR8A1, OR8B12, OR8D1, OR8D2, OR8D4, OR8G1, OR8G5, OR8H1, OR8S1, OR9A4, OR9G1, OR9I1, OR9K2, OR9Q1, P2RY10, PDGFRA, PGLYRP1, PGLYRP3, PKHD1, PROKR1, PROKR2, PTGER4, PTGFR, PTPRO, QRFPR, REG1A, RGMB, RYK, TAS2R10, TAS2R13, TAS2R14, TAS2R20, TAS2R38, TEK, TJP1, TLR1, TLR7, TRAM1, TREM1, UNC5C, UNC5D
Homo_sapiens	signaling receptor activity	313/1789	1494/18040	9.961121651473595e-41	7.080365269867432e-38	LINE	ABCC9, ACKR4, ACVR2A, ACVR2B, ADGRD1, ADRA2A, AGTR2, AR, CASR, CCR1, CCR3, CCR8, CD200R1, CD200R1L, CD244, CD36, CD86, CHRNA7, CLDN3, CLEC4D, CLEC7A, CX3CR1, CYSLTR1, DRD1, EDA2R, EDNRA, ELOVL4, EPHA6, FCER1A, FCRL2, FCRL3, FCRLB, FLG, GABRA3, GABRA5, GABRA6, GABRB3, GABRE, GABRG2, GABRG3, GABRQ, GHSR, GPR101, GPR141, GPR158, GPR173, GPR174, GPR182, GPR22, GPR50, GPR83, GRIA3, GRID1, GRM1, GRM4, GUCY2C, GUCY2F, HCRTR2, HLA-DOA, HTR1E, HTR1F, HTR2C, IL1RAPL2, IL4R, ITGA11, ITGAX, ITGB1, IZUMO1R, KDR, KLRB1, KLRC1, KLRC2, KLRC3, KLRK1, LANCL1, LEPR, LILRA1, LPAR4, LPAR6, M6PR, MC2R, MC5R, MRGPRX1, MRGPRX2, MRGPRX4, NMBR, NOD1, NOTCH4, NPSR1, NRXN1, OPN1LW, OR10A2, OR10A7, OR10C1, OR10G4, OR10G6, OR10H2, OR10H3, OR10J1, OR10J5, OR10K1, OR10K2, OR10P1, OR10Q1, OR10R2, OR10S1, OR10W1, OR10X1, OR11A1, OR11G2, OR11H4, OR11H6, OR12D2, OR12D3, OR13A1, OR13C2, OR13C5, OR13D1, OR13G1, OR13H1, OR14A2, OR14C36, OR14J1, OR14K1, OR1A1, OR1A2, OR1B1, OR1D2, OR1D5, OR1E1, OR1G1, OR1J2, OR1J4, OR1L1, OR1L3, OR1L4, OR1L6, OR1L8, OR1N1, OR1N2, OR1Q1, OR1S1, OR2A14, OR2AP1, OR2AT4, OR2B3, OR2D2, OR2D3, OR2G2, OR2G3, OR2G6, OR2H1, OR2J1, OR2J2, OR2J3, OR2K2, OR2L13, OR2L2, OR2L3, OR2L5, OR2M2, OR2M3, OR2M4, OR2M5, OR2M7, OR2T10, OR2T12, OR2T29, OR2T3, OR2T33, OR2T34, OR2T4, OR2T5, OR2W1, OR2Y1, OR3A1, OR3A2, OR3A3, OR4A15, OR4A16, OR4A47, OR4B1, OR4C11, OR4C12, OR4C13, OR4C15, OR4C16, OR4C3, OR4C46, OR4C5, OR4C6, OR4D5, OR4F16, OR4F17, OR4F21, OR4F29, OR4F3, OR4K1, OR4K13, OR4K14, OR4K15, OR4K17, OR4K2, OR4K5, OR4L1, OR4M1, OR4M2, OR4M2B, OR4N4, OR4N4C, OR4N5, OR4P4, OR4Q3, OR4S1, OR4S2, OR4X1, OR4X2, OR51F2, OR52A5, OR52B2, OR52B4, OR52E4, OR52E5, OR52E6, OR52E8, OR52N1, OR52N2, OR56A3, OR56B4, OR5A2, OR5AK2, OR5AN1, OR5AR1, OR5AU1, OR5B12, OR5B17, OR5B2, OR5B3, OR5C1, OR5D13, OR5D14, OR5H2, OR5H6, OR5J2, OR5K1, OR5K3, OR5K4, OR5M10, OR5M11, OR5P2, OR5P3, OR5T1, OR5T2, OR5T3, OR5V1, OR6B3, OR6C1, OR6C2, OR6C3, OR6C4, OR6C68, OR6C70, OR6C74, OR6F1, OR6J1, OR6M1, OR6N1, OR6P1, OR6Q1, OR6T1, OR6V1, OR6Y1, OR8A1, OR8B12, OR8D1, OR8D2, OR8D4, OR8G1, OR8G5, OR8H1, OR8S1, OR9A4, OR9G1, OR9I1, OR9K2, OR9Q1, P2RY10, PDGFRA, PGLYRP1, PGLYRP3, PKHD1, PROKR1, PROKR2, PTGER4, PTGFR, PTPRO, QRFPR, REG1A, RGMB, RYK, TAS2R10, TAS2R13, TAS2R14, TAS2R20, TAS2R38, TEK, TJP1, TLR1, TLR7, TRAM1, TREM1, UNC5C, UNC5D
Homo_sapiens	odorant binding	51/1789	109/18040	4.19247250975185e-23	1.8625059124572593e-20	LINE	OR10J1, OR10K1, OR10K2, OR10Q1, OR10R2, OR10W1, OR12D2, OR12D3, OR13A1, OR13G1, OR14A2, OR14C36, OR14J1, OR14K1, OR5A2, OR5AK2, OR5AN1, OR5AR1, OR5AU1, OR5B12, OR5B17, OR5B2, OR5B3, OR5C1, OR5D13, OR5D14, OR5H2, OR5H6, OR5J2, OR5K1, OR5K3, OR5K4, OR5M10, OR5M11, OR5P2, OR5P3, OR5T1, OR5T2, OR5T3, OR6B3, OR8A1, OR8B12, OR8D1, OR8D2, OR8D4, OR8G1, OR8G5, OR8H1, OR9I1, OR9K2, OR9Q1
Homo_sapiens	arachidonic acid monooxygenase activity	13/1789	18/18040	4.576272522634624e-10	5.082522670451079e-08	LINE	CYP1A1, CYP2A13, CYP2C18, CYP2C19, CYP2C8, CYP2C9, CYP2E1, CYP2F1, CYP2J2, CYP4A11, CYP4A22, CYP4F12, CYP4Z1
Homo_sapiens	aromatase activity	15/1789	27/18040	4.5632017155092385e-09	4.158363819723034e-07	LINE	CYP1A1, CYP2A13, CYP2C18, CYP2C19, CYP2C8, CYP2C9, CYP2E1, CYP2F1, CYP3A43, CYP3A7, CYP4A11, CYP4B1, CYP4F12, CYP4F3, CYP4Z1
Homo_sapiens	arachidonic acid epoxygenase activity	11/1789	16/18040	2.4147581509313984e-08	2.1455126171025477e-06	LINE	CYP2A13, CYP2C18, CYP2C19, CYP2C8, CYP2C9, CYP2E1, CYP2F1, CYP2J2, CYP4A11, CYP4F12, CYP4Z1
Homo_sapiens	oxidoreductase activity, acting on paired donors, with incorporation or reduction of molecular oxygen, reduced flavin or flavoprotein as one donor, and incorporation of one atom of oxygen	16/1789	40/18040	5.074500443543533e-07	3.279049922973403e-05	LINE	CYP1A1, CYP2A13, CYP2C18, CYP2C19, CYP2C8, CYP2C9, CYP2E1, CYP2F1, CYP2J2, CYP3A43, CYP3A7, CYP4A11, CYP4B1, CYP4F12, CYP4F3, CYP4Z1
Homo_sapiens	type I interferon receptor binding	9/1789	16/18040	5.443724275297876e-06	0.0002763856582058379	LINE	IFNA10, IFNA14, IFNA16, IFNA17, IFNA21, IFNA4, IFNA5, IFNA7, IFNW1
Homo_sapiens	lipid antigen binding	5/1789	5/18040	9.54289567954631e-06	0.00044901725124437975	LINE	CD1A, CD1B, CD1C, CD1D, CD1E
Homo_sapiens	endogenous lipid antigen binding	5/1789	5/18040	9.54289567954631e-06	0.00044901725124437975	LINE	CD1A, CD1B, CD1C, CD1D, CD1E
Homo_sapiens	exogenous lipid antigen binding	5/1789	5/18040	9.54289567954631e-06	0.00044901725124437975	LINE	CD1A, CD1B, CD1C, CD1D, CD1E
Homo_sapiens	oxidoreductase activity, acting on paired donors, with incorporation or reduction of molecular oxygen	35/1789	172/18040	4.828455961527197e-05	0.0016990428205215502	LINE	AKR1C4, CYP11B1, CYP1A1, CYP2A13, CYP2C18, CYP2C19, CYP2C8, CYP2C9, CYP2E1, CYP2F1, CYP2J2, CYP3A43, CYP3A7, CYP4A11, CYP4A22, CYP4B1, CYP4F12, CYP4F3, CYP4X1, CYP4Z1, FMO3, HSPBAP1, KDM3A, KDM5D, KDM6A, P4HA1, P4HA2, P4HA3, PCBD2, PTGS2, RBP2, RSBN1, TET2, TMLHE, UTY
Homo_sapiens	alanine transmembrane transporter activity	9/1789	20/18040	5.526737715087823e-05	0.0018706691275640118	LINE	NAT1, NAT2, SLC36A2, SLC36A4, SLC38A1, SLC38A2, SLC38A4, SLC6A14, SLC7A8
Homo_sapiens	GABA-gated chloride ion channel activity	7/1789	13/18040	9.328220271450902e-05	0.002933849101304116	LINE	GABRA3, GABRA5, GABRA6, GABRB3, GABRE, GABRG2, GABRG3
Homo_sapiens	long-chain fatty acid omega-1 hydroxylase activity	4/1789	4/18040	9.642334256375198e-05	0.003006039995364689	LINE	CYP1A1, CYP2C19, CYP2E1, CYP4F3
Homo_sapiens	lipopeptide binding	6/1789	10/18040	0.0001392535600405	0.003959257219071496	LINE	CD1A, CD1B, CD1C, CD1D, CD1E, TLR1
Homo_sapiens	iron ion binding	30/1789	150/18040	0.0001669130272443	0.004410141534645831	LINE	ALOX5, AOX1, CYP11B1, CYP1A1, CYP2A13, CYP2C18, CYP2C19, CYP2C8, CYP2C9, CYP2E1, CYP2F1, CYP2J2, CYP3A43, CYP3A7, CYP4A11, CYP4A22, CYP4B1, CYP4F12, CYP4F3, CYP4X1, CYP4Z1, FA2H, FTH1, HEPH, KDM3A, P4HA1, P4HA2, P4HA3, TET2, TMLHE
Homo_sapiens	GABA-A receptor activity	8/1789	19/18040	0.000255316323033	0.006119928039318702	LINE	GABRA3, GABRA5, GABRA6, GABRB3, GABRE, GABRG2, GABRG3, GABRQ
Homo_sapiens	serine-type endopeptidase inhibitor activity	22/1789	100/18040	0.0002938213672228	0.00664234526470199	LINE	CD109, ITIH6, PI3, SERPINA10, SERPINA7, SERPINB11, SERPINB2, SERPINB3, SERPINB4, SLCO1B3, SLCO1B3-SLCO1B7, SPINK13, SPINK5, SPINK6, SPINT4, SPOCK1, WFDC10A, WFDC10B, WFDC11, WFDC13, WFDC3, WFDC9
Homo_sapiens	monooxygenase activity	22/1789	100/18040	0.0002938213672228	0.00664234526470199	LINE	AKR1C4, CYP11B1, CYP1A1, CYP2A13, CYP2C18, CYP2C19, CYP2C8, CYP2C9, CYP2E1, CYP2F1, CYP2J2, CYP3A43, CYP3A7, CYP4A11, CYP4A22, CYP4B1, CYP4F12, CYP4F3, CYP4X1, CYP4Z1, FMO3, PCBD2
Homo_sapiens	carboxylic acid transmembrane transporter activity	32/1789	172/18040	0.000449271283176	0.009072216706860817	LINE	ABCB1, ABCB11, ABCC2, AKR1C4, CD36, MPC2, NAT1, NAT2, RFC1, SLC16A14, SLC16A2, SLC1A1, SLC22A2, SLC22A9, SLC25A12, SLC25A15, SLC27A6, SLC36A2, SLC36A4, SLC38A1, SLC38A2, SLC38A4, SLC6A14, SLC6A5, SLC7A1, SLC7A3, SLC7A8, SLC7A9, SLCO1A2, SLCO1B1, SLCO1B3, SLCO1C1
Homo_sapiens	sodium-independent organic anion transmembrane transporter activity	7/1789	16/18040	0.0004755554962039	0.009376495581635164	LINE	SLC22A9, SLCO1A2, SLCO1B1, SLCO1B3, SLCO1C1, SLCO4C1, SLCO6A1
Homo_sapiens	organic acid transmembrane transporter activity	32/1789	173/18040	0.0004811781464272	0.009379002443187704	LINE	ABCB1, ABCB11, ABCC2, AKR1C4, CD36, MPC2, NAT1, NAT2, RFC1, SLC16A14, SLC16A2, SLC1A1, SLC22A2, SLC22A9, SLC25A12, SLC25A15, SLC27A6, SLC36A2, SLC36A4, SLC38A1, SLC38A2, SLC38A4, SLC6A14, SLC6A5, SLC7A1, SLC7A3, SLC7A8, SLC7A9, SLCO1A2, SLCO1B1, SLCO1B3, SLCO1C1
Homo_sapiens	neutral amino acid:sodium symporter activity	6/1789	12/18040	0.0005140975067284	0.009823131929638355	LINE	NAT1, NAT2, SLC38A1, SLC38A2, SLC38A4, SLC6A5
Homo_sapiens	L-amino acid transmembrane transporter activity	17/1789	73/18040	0.0006433829659662	0.011666240107366709	LINE	NAT1, NAT2, SLC1A1, SLC22A2, SLC25A12, SLC25A15, SLC36A2, SLC36A4, SLC38A1, SLC38A2, SLC38A4, SLC6A14, SLC6A5, SLC7A1, SLC7A3, SLC7A8, SLC7A9
Homo_sapiens	GABA receptor activity	8/1789	22/18040	0.0008235182162043	0.014071075674952319	LINE	GABRA3, GABRA5, GABRA6, GABRB3, GABRE, GABRG2, GABRG3, GABRQ
Homo_sapiens	endopeptidase inhibitor activity	32/1789	179/18040	0.0009475324776005	0.015482367554329416	LINE	BIRC3, CD109, CST2, CST3, CST5, CST9, CST9L, GBP2, GBP5, ITIH6, LPA, OPRPN, PI3, SERPINA10, SERPINA7, SERPINB11, SERPINB2, SERPINB3, SERPINB4, SLCO1B3, SLCO1B3-SLCO1B7, SPINK13, SPINK5, SPINK6, SPINT4, SPOCK1, WFDC10A, WFDC10B, WFDC11, WFDC13, WFDC3, WFDC9
Homo_sapiens	anion transmembrane transporter activity	54/1789	351/18040	0.0010956992233191	0.016940139835677152	LINE	ABCC2, ABCC9, ANO4, CD36, CLCA4, CLCN5, CLIC2, GABRA3, GABRA5, GABRA6, GABRB3, GABRE, GABRG2, GABRG3, GABRQ, MPC2, NAT1, NAT2, RFC1, SLC1A1, SLC22A2, SLC22A8, SLC22A9, SLC24A3, SLC25A12, SLC25A14, SLC25A15, SLC27A6, SLC2A2, SLC33A1, SLC36A2, SLC36A4, SLC38A1, SLC38A2, SLC38A4, SLC39A10, SLC39A14, SLC39A6, SLC39A8, SLC4A4, SLC6A14, SLC6A5, SLC7A1, SLC7A3, SLC7A8, SLC7A9, SLC9A4, SLC9C2, SLCO1A2, SLCO1B1, SLCO1B3, SLCO1C1, SLCO4C1, SLCO6A1
Homo_sapiens	alanine:sodium symporter activity	4/1789	6/18040	0.001226760357086	0.018242285812065454	LINE	NAT2, SLC38A1, SLC38A2, SLC38A4
Homo_sapiens	organic anion transmembrane transporter activity	37/1789	221/18040	0.0014013584683288	0.01965767403713382	LINE	ABCC2, CD36, MPC2, NAT1, NAT2, RFC1, SLC1A1, SLC22A2, SLC22A8, SLC22A9, SLC25A12, SLC25A15, SLC27A6, SLC2A2, SLC33A1, SLC36A2, SLC36A4, SLC38A1, SLC38A2, SLC38A4, SLC39A10, SLC39A14, SLC39A6, SLC39A8, SLC4A4, SLC6A14, SLC6A5, SLC7A1, SLC7A3, SLC7A8, SLC7A9, SLCO1A2, SLCO1B1, SLCO1B3, SLCO1C1, SLCO4C1, SLCO6A1
Homo_sapiens	inhibitory extracellular ligand-gated ion channel activity	6/1789	14/18040	0.001402958912613	0.01965767403713382	LINE	GABRA3, GABRA5, GABRA6, GABRE, GABRG2, GABRG3
Homo_sapiens	alcohol dehydrogenase [NAD(P)+] activity	5/1789	10/18040	0.001567733004804	0.02134759808074106	LINE	ADH1A, ADH4, ADH6, ADH7, DHRS4
Homo_sapiens	ligand-gated anion channel activity	7/1789	19/18040	0.0016040189245081	0.021675601740310982	LINE	GABRA3, GABRA5, GABRA6, GABRB3, GABRE, GABRG2, GABRG3
Homo_sapiens	peptidase inhibitor activity	32/1789	185/18040	0.0017752717354447	0.023542222939442033	LINE	BIRC3, CD109, CST2, CST3, CST5, CST9, CST9L, GBP2, GBP5, ITIH6, LPA, OPRPN, PI3, SERPINA10, SERPINA7, SERPINB11, SERPINB2, SERPINB3, SERPINB4, SLCO1B3, SLCO1B3-SLCO1B7, SPINK13, SPINK5, SPINK6, SPINT4, SPOCK1, WFDC10A, WFDC10B, WFDC11, WFDC13, WFDC3, WFDC9
Homo_sapiens	poly(A) binding	8/1789	25/18040	0.0021261819839219	0.026795924719356146	LINE	FMR1, LARP4, PABPC1L2A, PABPC1L2B, PABPC3, PABPC4L, PABPC5, RBPMS
Homo_sapiens	alcohol dehydrogenase activity, zinc-dependent	4/1789	7/18040	0.0026374251705813	0.03147596907258276	LINE	ADH1A, ADH4, ADH6, ADH7
Homo_sapiens	neutral amino acid transmembrane transporter activity	12/1789	50/18040	0.0029624207047002	0.034406677073544154	LINE	NAT1, NAT2, SLC1A1, SLC36A2, SLC36A4, SLC38A1, SLC38A2, SLC38A4, SLC6A14, SLC6A5, SLC7A8, SLC7A9
Homo_sapiens	poly(U) RNA binding	8/1789	27/18040	0.0036477559229287	0.040511939763114554	LINE	FMR1, HNRNPC, MSI2, PABPC1L2A, PABPC1L2B, PABPC3, PABPC4L, PABPC5
Homo_sapiens	amino acid:sodium symporter activity	8/1789	27/18040	0.0036477559229287	0.040511939763114554	LINE	NAT1, NAT2, SLC1A1, SLC38A1, SLC38A2, SLC38A4, SLC6A14, SLC6A5
Homo_sapiens	amino acid:cation symporter activity	9/1789	33/18040	0.0038738710801019	0.04197062099450202	LINE	NAT1, NAT2, SLC1A1, SLC36A2, SLC38A1, SLC38A2, SLC38A4, SLC6A14, SLC6A5
Homo_sapiens	amino acid transmembrane transporter activity	18/1789	92/18040	0.0044259731102459	0.046264436570040965	LINE	NAT1, NAT2, SLC16A2, SLC1A1, SLC22A2, SLC25A12, SLC25A15, SLC36A2, SLC36A4, SLC38A1, SLC38A2, SLC38A4, SLC6A14, SLC6A5, SLC7A1, SLC7A3, SLC7A8, SLC7A9
Homo_sapiens	N-acyltransferase activity	17/1789	84/18040	0.0048303770777641	0.049086873343331255	LINE	ALAS2, ATF2, CERS3, CREBBP, GLYAT, GLYATL1, KAT14, KAT5, KAT6A, NAA11, NAA30, NAT1, NAT2, PLAAT5, SATL1, TAF1L, TRAM1
Homo_sapiens	protein prenyltransferase activity	4/1789	8/18040	0.0048617274667565	0.049086873343331255	LINE	CHM, FNTA, PTAR1, RABGGTB
Homo_sapiens	fatty acid omega-hydroxylase activity	4/1789	8/18040	0.0048617274667565	0.049086873343331255	LINE	CYP1A1, CYP4A11, CYP4A22, CYP4F3
Homo_sapiens	long-chain fatty acid omega-hydroxylase activity	4/1789	8/18040	0.0048617274667565	0.049086873343331255	LINE	CYP1A1, CYP4A11, CYP4A22, CYP4F3
Homo_sapiens	estrogen 16-alpha-hydroxylase activity	4/1789	8/18040	0.0048617274667565	0.049086873343331255	LINE	CYP1A1, CYP2C8, CYP3A43, CYP3A7
Homo_sapiens	endopeptidase regulator activity	32/1789	196/18040	0.0052442117837548	0.051772024109623775	LINE	BIRC3, CD109, CST2, CST3, CST5, CST9, CST9L, GBP2, GBP5, ITIH6, LPA, OPRPN, PI3, SERPINA10, SERPINA7, SERPINB11, SERPINB2, SERPINB3, SERPINB4, SLCO1B3, SLCO1B3-SLCO1B7, SPINK13, SPINK5, SPINK6, SPINT4, SPOCK1, WFDC10A, WFDC10B, WFDC11, WFDC13, WFDC3, WFDC9
Homo_sapiens	solute:bicarbonate symporter activity	5/1789	13/18040	0.0062117844100423	0.05785876935339592	LINE	SLC39A10, SLC39A14, SLC39A6, SLC39A8, SLC4A4
Homo_sapiens	poly-purine tract binding	8/1789	30/18040	0.0073567428429433	0.0650394628453246	LINE	FMR1, LARP4, PABPC1L2A, PABPC1L2B, PABPC3, PABPC4L, PABPC5, RBPMS
Homo_sapiens	poly-pyrimidine tract binding	8/1789	30/18040	0.0073567428429433	0.0650394628453246	LINE	FMR1, HNRNPC, MSI2, PABPC1L2A, PABPC1L2B, PABPC3, PABPC4L, PABPC5
Homo_sapiens	alcohol dehydrogenase (NAD+) activity	4/1789	9/18040	0.0080683148142238	0.06976834756630507	LINE	ADH1A, ADH4, ADH6, ADH7
Homo_sapiens	oxidoreductase activity, acting on paired donors, with incorporation or reduction of molecular oxygen, reduced iron-sulfur protein as one donor, and incorporation of one atom of oxygen	4/1789	9/18040	0.0080683148142238	0.06976834756630507	LINE	CYP11B1, CYP4A11, CYP4A22, CYP4F12
Homo_sapiens	NAD-retinol dehydrogenase activity	6/1789	19/18040	0.0082182417476446	0.07037983414729858	LINE	ADH1A, ADH4, ADH6, ADH7, RDH16, SDR9C7
Homo_sapiens	L-arginine transmembrane transporter activity	5/1789	14/18040	0.0088833541308364	0.07481384023931888	LINE	SLC22A2, SLC25A15, SLC38A4, SLC7A1, SLC7A3
Homo_sapiens	glycine transmembrane transporter activity	5/1789	14/18040	0.0088833541308364	0.07481384023931888	LINE	NAT2, SLC36A2, SLC38A1, SLC6A5, SLC7A8
Homo_sapiens	ATP-dependent chromatin remodeler activity	8/1789	31/18040	0.0090713198974571	0.07507176984783744	LINE	ATRX, CHD1L, CHD9, ERCC6L, HELLS, SHPRH, SMARCA1, SMARCA5
Homo_sapiens	bile acid transmembrane transporter activity	6/1789	20/18040	0.010772446370872	0.08603432449905413	LINE	ABCB11, AKR1C4, SLCO1A2, SLCO1B1, SLCO1B3, SLCO1C1
Homo_sapiens	fibroblast growth factor receptor binding	7/1789	26/18040	0.011301114040127	0.08885875951020213	LINE	FGF16, FGF20, FGF23, FGF7, KLB, NPTN, NRXN1
Homo_sapiens	steroid hydroxylase activity	7/1789	26/18040	0.011301114040127	0.08885875951020213	LINE	CYP11B1, CYP1A1, CYP2C19, CYP2C8, CYP2C9, CYP3A43, CYP3A7
Homo_sapiens	N-acetyltransferase activity	12/1789	57/18040	0.011611018965266	0.0908933070540867	LINE	ATF2, CREBBP, KAT14, KAT5, KAT6A, NAA11, NAA30, NAT1, NAT2, SATL1, TAF1L, TRAM1
Homo_sapiens	peptidoglycan muralytic activity	5/1789	15/18040	0.0122533912753606	0.0937805021635535	LINE	LALBA, LYG2, LYZ, PGLYRP1, PGLYRP3
Homo_sapiens	arginine transmembrane transporter activity	5/1789	15/18040	0.0122533912753606	0.0937805021635535	LINE	SLC22A2, SLC25A15, SLC38A4, SLC7A1, SLC7A3
Homo_sapiens	thyroid hormone transmembrane transporter activity	4/1789	10/18040	0.0124020360205037	0.0937805021635535	LINE	SLC16A2, SLC7A8, SLCO1B1, SLCO1C1
Homo_sapiens	neuropeptide Y receptor activity	4/1789	10/18040	0.0124020360205037	0.0937805021635535	LINE	GPR83, PROKR1, PROKR2, QRFPR
Homo_sapiens	opsonin binding	6/1789	21/18040	0.0138410827354553	0.10223514358665814	LINE	APCS, CFH, CFHR1, CFHR3, CFHR4, MEGF10
Homo_sapiens	basic amino acid transmembrane transporter activity	6/1789	21/18040	0.0138410827354553	0.10223514358665814	LINE	NAT1, SLC22A2, SLC25A15, SLC38A4, SLC7A1, SLC7A3
Homo_sapiens	peptide N-acetyltransferase activity	9/1789	40/18040	0.014625857708218	0.10587773261665596	LINE	ATF2, CREBBP, KAT14, KAT5, KAT6A, NAA11, NAA30, TAF1L, TRAM1
Homo_sapiens	2-oxoglutarate-dependent dioxygenase activity	12/1789	60/18040	0.0154507275858306	0.11093310270715545	LINE	HSPBAP1, KDM3A, KDM5D, KDM6A, P4HA1, P4HA2, P4HA3, RBP2, RSBN1, TET2, TMLHE, UTY
Homo_sapiens	secondary active transmembrane transporter activity	41/1789	285/18040	0.0159574067290419	0.11328410562533282	LINE	CLCN5, NAT1, NAT2, RFC1, SLC15A2, SLC16A14, SLC16A2, SLC1A1, SLC22A8, SLC22A9, SLC24A3, SLC25A14, SLC25A15, SLC2A13, SLC30A5, SLC36A2, SLC36A4, SLC38A1, SLC38A2, SLC38A4, SLC39A10, SLC39A14, SLC39A6, SLC39A8, SLC4A4, SLC5A10, SLC6A14, SLC6A16, SLC6A5, SLC7A8, SLC7A9, SLC8A1, SLC9A4, SLC9B2, SLC9C2, SLCO1A2, SLCO1B1, SLCO1B3, SLCO1C1, SLCO4C1, SLCO6A1
Homo_sapiens	aromatic amino acid transmembrane transporter activity	4/1789	11/18040	0.0179801440148002	0.12125508885882336	LINE	NAT1, SLC36A4, SLC6A14, SLC7A1
Homo_sapiens	complement component C3b binding	4/1789	11/18040	0.0179801440148002	0.12125508885882336	LINE	CFH, CFHR1, CFHR3, CFHR4
Homo_sapiens	L-alanine transmembrane transporter activity	4/1789	11/18040	0.0179801440148002	0.12125508885882336	LINE	NAT1, SLC36A2, SLC36A4, SLC7A8
Homo_sapiens	tetrapyrrole binding	24/1789	153/18040	0.0208182783060356	0.13458244028260566	LINE	COX15, CYP11B1, CYP1A1, CYP2A13, CYP2C18, CYP2C19, CYP2C8, CYP2C9, CYP2E1, CYP2F1, CYP2J2, CYP3A43, CYP3A7, CYP4A11, CYP4A22, CYP4B1, CYP4F12, CYP4F3, CYP4X1, CYP4Z1, FA2H, JAK2, PTGS2, TCN1
Homo_sapiens	heme binding	23/1789	143/18040	0.023143152311376	0.1452290094560117	LINE	COX15, CYP11B1, CYP1A1, CYP2A13, CYP2C18, CYP2C19, CYP2C8, CYP2C9, CYP2E1, CYP2F1, CYP2J2, CYP3A43, CYP3A7, CYP4A11, CYP4A22, CYP4B1, CYP4F12, CYP4F3, CYP4X1, CYP4Z1, FA2H, JAK2, PTGS2
Homo_sapiens	acetyltransferase activity	15/1789	84/18040	0.0254374079560286	0.15322804724699263	LINE	ATF2, CHAT, CREBBP, KAT14, KAT5, KAT6A, LPCAT2, MOGAT2, NAA11, NAA30, NAT1, NAT2, SATL1, TAF1L, TRAM1
Homo_sapiens	prenyltransferase activity	5/1789	18/18040	0.0272296443087885	0.1607544117498909	LINE	CHM, FNTA, NUS1, PTAR1, RABGGTB
Homo_sapiens	heparan sulfate proteoglycan binding	5/1789	18/18040	0.0272296443087885	0.1607544117498909	LINE	CFH, FGF20, HPSE2, LPL, SEMA5A
Homo_sapiens	peptidase regulator activity	34/1789	239/18040	0.0291443321155155	0.16979879219944136	LINE	BIRC3, CD109, CST2, CST3, CST5, CST9, CST9L, CTSC, GBP2, GBP5, ITIH6, LPA, NOD1, OPRPN, PI3, SERPINA10, SERPINA7, SERPINB11, SERPINB2, SERPINB3, SERPINB4, SLCO1B3, SLCO1B3-SLCO1B7, SPINK13, SPINK5, SPINK6, SPINT4, SPOCK1, WFDC10A, WFDC10B, WFDC11, WFDC13, WFDC3, WFDC9
Homo_sapiens	histone acetyltransferase activity	7/1789	31/18040	0.029239409348919	0.16979879219944136	LINE	ATF2, CREBBP, KAT14, KAT5, KAT6A, TAF1L, TRAM1
Homo_sapiens	monocarboxylic acid transmembrane transporter activity	12/1789	62/18040	0.029402982868437	0.1701448977239393	LINE	ABCB11, AKR1C4, CD36, MPC2, SLC16A14, SLC16A2, SLC22A9, SLC27A6, SLCO1A2, SLCO1B1, SLCO1B3, SLCO1C1
Homo_sapiens	histone demethylase activity	6/1789	25/18040	0.0321189481111065	0.17910096140638315	LINE	KDM3A, KDM5D, KDM6A, RBP2, RSBN1, UTY
Homo_sapiens	protein demethylase activity	6/1789	25/18040	0.0321189481111065	0.17910096140638315	LINE	KDM3A, KDM5D, KDM6A, RBP2, RSBN1, UTY
Homo_sapiens	L-glutamine transmembrane transporter activity	4/1789	13/18040	0.0331923935734905	0.17950168835588454	LINE	NAT1, NAT2, SLC38A1, SLC38A2
Homo_sapiens	pattern recognition receptor activity	7/1789	32/18040	0.0343276943457587	0.18209048612660658	LINE	CD36, CLEC4D, CLEC7A, NOD1, PGLYRP1, PGLYRP3, TLR7
Homo_sapiens	acid-thiol ligase activity	7/1789	32/18040	0.0343276943457587	0.18209048612660658	LINE	ACSL4, ACSL6, ACSM4, ACSM6, DIP2A, SLC27A6, SUCLA2
Homo_sapiens	active ion transmembrane transporter activity	40/1789	292/18040	0.0374064427596288	0.1933911843602694	LINE	ABCC2, ABCC9, ATP6V1G3, ATP6V1H, ATP7A, COX15, KCNJ8, NAT1, NAT2, RFC1, SLC15A2, SLC1A1, SLC22A8, SLC22A9, SLC24A3, SLC25A14, SLC2A13, SLC36A2, SLC38A1, SLC38A2, SLC38A4, SLC39A10, SLC39A14, SLC39A6, SLC39A8, SLC4A4, SLC5A10, SLC6A14, SLC6A5, SLC8A1, SLC9A4, SLC9B2, SLC9C2, SLCO1A2, SLCO1B1, SLCO1B3, SLCO1C1, SLCO4C1, SLCO6A1, UQCRFS1
Homo_sapiens	phosphatidylinositol phospholipase C activity	6/1789	26/18040	0.0383642983324004	0.1966332070475536	LINE	CASR, CCR1, EDNRA, PLCG1, PLCG2, PLCZ1
Homo_sapiens	bitter taste receptor activity	5/1789	20/18040	0.0417684257934007	0.20819773530118665	LINE	TAS2R10, TAS2R13, TAS2R14, TAS2R20, TAS2R38
Homo_sapiens	neurotransmitter receptor activity	16/1789	99/18040	0.042982540508888	0.21128623647107603	LINE	CHRNA7, DRD1, GABRA3, GABRA5, GABRA6, GABRB3, GABRE, GABRG2, GABRG3, GABRQ, GRIA3, GRID1, GRM1, HTR1E, HTR1F, HTR2C
Homo_sapiens	complement binding	6/1789	27/18040	0.0453313008899015	0.21862824337511136	LINE	APCS, CFH, CFHR1, CFHR3, CFHR4, MEGF10
Homo_sapiens	active transmembrane transporter activity	58/1789	455/18040	0.0466315269112493	0.2230695083964216	LINE	ABCB1, ABCB11, ABCB7, ABCC2, ABCC9, ABCD2, ATP6V1G3, ATP6V1H, ATP7A, CLCN5, COX15, KCNJ8, NAT1, NAT2, NDUFA10, NDUFA6, NDUFS4, NDUFV2, RFC1, SLC15A2, SLC16A14, SLC16A2, SLC1A1, SLC22A2, SLC22A8, SLC22A9, SLC24A3, SLC25A14, SLC25A15, SLC2A13, SLC30A5, SLC36A2, SLC36A4, SLC38A1, SLC38A2, SLC38A4, SLC39A10, SLC39A14, SLC39A6, SLC39A8, SLC4A4, SLC5A10, SLC6A14, SLC6A16, SLC6A5, SLC7A8, SLC7A9, SLC8A1, SLC9A4, SLC9B2, SLC9C2, SLCO1A2, SLCO1B1, SLCO1B3, SLCO1C1, SLCO4C1, SLCO6A1, UQCRFS1
Homo_sapiens	acyltransferase activity, transferring groups other than amino-acyl groups	30/1789	214/18040	0.0498735352887104	0.23476893300142618	LINE	ACSM4, ACSM6, ALAS2, ATF2, AWAT1, CERS3, CHAT, CREBBP, DGAT2L6, ELOVL4, ELOVL7, GLYAT, GLYATL1, KAT14, KAT5, KAT6A, LIPT1, LPCAT2, MOGAT2, NAA11, NAA30, NAT1, NAT2, PLAAT5, SATL1, SOAT1, SPTSSA, TAF1L, TRAM1, ZDHHC15
Homo_sapiens	CoA-ligase activity	6/1789	28/18040	0.0530353585420077	0.24320988936554241	LINE	ACSL4, ACSL6, ACSM4, ACSM6, DIP2A, SLC27A6
Homo_sapiens	carbon-sulfur lyase activity	4/1789	15/18040	0.0540660522869855	0.24509024212748273	LINE	CENPVL1, CENPVL2, CENPVL3, KYAT3
Homo_sapiens	CARD domain binding	4/1789	15/18040	0.0540660522869855	0.24509024212748273	LINE	CASP4, IRGM, NOD1, RIPK2
Homo_sapiens	Lys63-specific deubiquitinase activity	4/1789	15/18040	0.0540660522869855	0.24509024212748273	LINE	BRCC3, USP27X, USP8, USP9X
Homo_sapiens	single-stranded RNA binding	13/1789	78/18040	0.0556421205467469	0.25031910939637786	LINE	DDX60, FMR1, HNRNPC, LACTB2, LARP4, MSI2, PABPC1L2A, PABPC1L2B, PABPC3, PABPC4L, PABPC5, RBPMS, TLR7
Homo_sapiens	organic acid:sodium symporter activity	8/1789	41/18040	0.0592802174985181	0.2623684844205894	LINE	NAT1, NAT2, SLC1A1, SLC38A1, SLC38A2, SLC38A4, SLC6A14, SLC6A5
Homo_sapiens	actin monomer binding	6/1789	29/18040	0.0614858028009291	0.26616387716748113	LINE	PFN2, PFN4, PRKCE, TMSB15A, TMSB15B, TMSB4Y
Homo_sapiens	phospholipase C activity	6/1789	29/18040	0.0614858028009291	0.26616387716748113	LINE	CASR, CCR1, EDNRA, PLCG1, PLCG2, PLCZ1
Homo_sapiens	acyltransferase activity	33/1789	242/18040	0.0644475162668661	0.2766261748942538	LINE	ACSM4, ACSM6, ALAS2, ATF2, AWAT1, CERS3, CHAT, CREBBP, DGAT2L6, ELOVL4, ELOVL7, F13A1, GGT7, GLYAT, GLYATL1, HMGCS1, KAT14, KAT5, KAT6A, LIPT1, LPCAT2, MOGAT2, NAA11, NAA30, NAT1, NAT2, PLAAT5, SATL1, SOAT1, SPTSSA, TAF1L, TRAM1, ZDHHC15
Homo_sapiens	fatty acid ligase activity	5/1789	23/18040	0.0709056052032415	0.29362215623334054	LINE	ACSL4, ACSL6, ACSM4, ACSM6, SLC27A6
Homo_sapiens	C-C chemokine receptor activity	5/1789	23/18040	0.0709056052032415	0.29362215623334054	LINE	ACKR4, CCR1, CCR3, CCR8, CX3CR1
Homo_sapiens	organic hydroxy compound transmembrane transporter activity	10/1789	58/18040	0.0746373072337028	0.3022772624358524	LINE	ABCB11, AKR1C4, AQP9, NAT1, SLC2A13, SLC6A5, SLCO1A2, SLCO1B1, SLCO1B3, SLCO1C1
Homo_sapiens	oxidoreductase activity, acting on the aldehyde or oxo group of donors	8/1789	44/18040	0.075111317485645	0.3023166730962427	LINE	ADH4, ADH7, AKR1C4, ALDH3A2, AOX1, DHRS4, FAR1, OGDHL
Homo_sapiens	metalloendopeptidase activity	17/1789	111/18040	0.0767705206677944	0.30694089455368895	LINE	ADAM18, ADAM2, ADAM20, ADAM21, ADAM22, ADAM32, ADAM9, ADAMDEC1, ADAMTS17, ADAMTS18, ATP23, CLCA4, IDE, MMP27, MMP8, PMPCB, PREP
Homo_sapiens	glucuronosyltransferase activity	7/1789	35/18040	0.0787437632635958	0.31128305815105445	LINE	UGT2A1, UGT2A2, UGT2B11, UGT2B15, UGT2B17, UGT2B28, UGT3A2
Homo_sapiens	peptide-lysine-N-acetyltransferase activity	7/1789	35/18040	0.0787437632635958	0.31128305815105445	LINE	ATF2, CREBBP, KAT14, KAT5, KAT6A, TAF1L, TRAM1
Homo_sapiens	demethylase activity	7/1789	35/18040	0.0787437632635958	0.31128305815105445	LINE	CYP1A1, KDM3A, KDM5D, KDM6A, RBP2, RSBN1, UTY
Homo_sapiens	peptidoglycan binding	4/1789	17/18040	0.0805479600506088	0.31345158355305996	LINE	NOD1, PGLYRP1, PGLYRP3, REG1A
Homo_sapiens	nucleoside-diphosphatase activity	4/1789	17/18040	0.0805479600506088	0.31345158355305996	LINE	ENTPD6, ENTPD7, GBP1, NUDT16
Homo_sapiens	C-C chemokine binding	5/1789	24/18040	0.0825718558405275	0.31588845603577476	LINE	ACKR4, CCR1, CCR3, CCR8, CX3CR1
Homo_sapiens	oxygen binding	7/1789	37/18040	0.0892666662689936	0.3350092206124638	LINE	CYP1A1, CYP2C18, CYP2C19, CYP2E1, CYP2F1, CYP3A7, CYP4B1
Homo_sapiens	antigen binding	11/1789	65/18040	0.0909936120629324	0.3395055796199785	LINE	B2M, CD1A, CD1B, CD1C, CD1D, CD1E, HLA-DOA, KLRC2, LILRA1, SLC7A8, SLC7A9
Homo_sapiens	neurotransmitter transmembrane transporter activity	5/1789	25/18040	0.0951850827728827	0.3487502929637373	LINE	GABRQ, NAT1, SLC22A2, SLC6A16, SLC6A5
Homo_sapiens	zinc ion transmembrane transporter activity	5/1789	25/18040	0.0951850827728827	0.3487502929637373	LINE	SLC30A5, SLC39A10, SLC39A14, SLC39A6, SLC39A8
Homo_sapiens	taste receptor activity	5/1789	25/18040	0.0951850827728827	0.3487502929637373	LINE	TAS2R10, TAS2R13, TAS2R14, TAS2R20, TAS2R38
Homo_sapiens	Lys48-specific deubiquitinase activity	4/1789	19/18040	0.1122517201777392	0.3850797427718968	LINE	USP15, USP27X, USP8, USP9X
Homo_sapiens	dioxygenase activity	14/1789	93/18040	0.1141195995620727	0.3867463817016705	LINE	ALOX5, HSPBAP1, KDM3A, KDM5D, KDM6A, P4HA1, P4HA2, P4HA3, PTGS2, RBP2, RSBN1, TET2, TMLHE, UTY
Homo_sapiens	oxidoreductase activity, acting on paired donors, with incorporation or reduction of molecular oxygen, NAD(P)H as one donor, and incorporation of one atom of oxygen	7/1789	41/18040	0.120090937447419	0.402977859429465	LINE	AKR1C4, CYP1A1, CYP2C19, CYP2C9, CYP2E1, CYP4X1, FMO3
Homo_sapiens	transmitter-gated channel activity	10/1789	61/18040	0.1270235625189841	0.41916596210999957	LINE	CHRNA7, GABRA3, GABRA5, GABRA6, GABRB3, GABRE, GABRG2, GABRG3, GRIA3, GRID1
Homo_sapiens	transmitter-gated ion channel activity	10/1789	61/18040	0.1270235625189841	0.41916596210999957	LINE	CHRNA7, GABRA3, GABRA5, GABRA6, GABRB3, GABRE, GABRG2, GABRG3, GRIA3, GRID1
Homo_sapiens	acidic amino acid transmembrane transporter activity	4/1789	20/18040	0.1298725437738237	0.4233816842133042	LINE	NAT1, SLC1A1, SLC25A12, SLC38A2
Homo_sapiens	telomerase RNA binding	4/1789	20/18040	0.1298725437738237	0.4233816842133042	LINE	GAR1, HNRNPC, SNRPB, XRN1
Homo_sapiens	chloride channel activity	12/1789	80/18040	0.1321807091575701	0.428231759659074	LINE	ANO4, CLCA4, CLCN5, CLIC2, GABRA3, GABRA5, GABRA6, GABRB3, GABRE, GABRG2, GABRG3, GABRQ
Homo_sapiens	neuropeptide receptor activity	8/1789	47/18040	0.134491169811117	0.43061406982766653	LINE	GPR83, HCRTR2, MC2R, NMBR, NPSR1, PROKR1, PROKR2, QRFPR
Homo_sapiens	symporter activity	21/1789	155/18040	0.1363797602276528	0.4351756070985004	LINE	NAT1, NAT2, SLC15A2, SLC16A14, SLC1A1, SLC24A3, SLC2A13, SLC36A2, SLC36A4, SLC38A1, SLC38A2, SLC38A4, SLC39A10, SLC39A14, SLC39A6, SLC39A8, SLC4A4, SLC5A10, SLC6A14, SLC6A16, SLC6A5
Homo_sapiens	molecular sequestering activity	8/1789	48/18040	0.1397216521783341	0.4433667427158923	LINE	DDX56, FTH1, PRDX4, STAG1, TCN1, TREM1, USP38, XAF1
Homo_sapiens	high voltage-gated calcium channel activity	4/1789	21/18040	0.148549443367898	0.4543647053528226	LINE	CACNA1C, CACNA1E, SCN7A, SCN8A
Homo_sapiens	cysteine-type endopeptidase inhibitor activity	8/1789	50/18040	0.1525441652794468	0.46456037995128874	LINE	BIRC3, CST2, CST3, CST5, CST9, CST9L, SERPINB3, SPOCK1
Homo_sapiens	alcohol binding	13/1789	90/18040	0.1553837837125986	0.4675986175398606	LINE	ADAP2, ADH4, ADH7, GPR155, MINAR2, NPC1L1, OSBPL10, PMP2, PRKCE, RBP2, SOAT1, STARD3NL, TRPC5
Homo_sapiens	anion channel activity	13/1789	91/18040	0.1594266790554782	0.4737478406046568	LINE	ANO4, CLCA4, CLCN5, CLIC2, GABRA3, GABRA5, GABRA6, GABRB3, GABRE, GABRG2, GABRG3, GABRQ, SLC1A1
Homo_sapiens	extracellular ligand-gated ion channel activity	11/1789	73/18040	0.1647139537948695	0.4813426435316012	LINE	CHRNA7, GABRA3, GABRA5, GABRA6, GABRB3, GABRE, GABRG2, GABRG3, GABRQ, GRIA3, GRID1
Homo_sapiens	endopeptidase activity	46/1789	384/18040	0.1676966379779803	0.48635916917455707	LINE	ADAM18, ADAM2, ADAM20, ADAM21, ADAM22, ADAM32, ADAM9, ADAMDEC1, ADAMTS17, ADAMTS18, ATP23, CAPN13, CAPNS2, CASP14, CASP4, CASP8, CD5L, CLC, CLCA4, CMA1, CTSC, CTSG, F9, GZMB, GZMH, GZMK, IDE, LPA, MMP27, MMP8, OVCH2, PIP, PMPCB, PREP, PROC, PRSS3, PRSS37, PRSS38, PRSS54, TINAG, TMPRSS11A, TMPRSS11E, USP15, USP27X, USP8, USP9X
Homo_sapiens	signaling receptor regulator activity	65/1789	556/18040	0.170310187793979	0.4924999246703022	LINE	ADH7, AGTR2, BMP15, CCL1, CCL11, CCL2, CCL8, CCN3, CD86, CLC, CTSG, CXCL12, CXCL13, CXCL5, DEFB110, DKK2, FBN2, FGF12, FGF13, FGF16, FGF20, FGF23, FGF7, HDGFL3, IFNA10, IFNA14, IFNA16, IFNA17, IFNA21, IFNA4, IFNA5, IFNA7, IFNW1, IL17D, IL2, IL33, IL5, INSL4, INSL6, KITLG, LYPD6, NAMPT, NTS, OGN, PATE1, PATE4, PDE4D, PENK, PGLYRP1, PRKCE, PTH, REG1A, RETNLB, RLN1, RLN2, SEMA3D, SEMA5A, TAFA1, TAFA2, TAFA4, TGFB3, TNFSF10, TNFSF18, TNFSF4, TSHB
Homo_sapiens	G protein-coupled chemoattractant receptor activity	5/1789	26/18040	0.1747634594839452	0.50129889830988	LINE	ACKR4, CCR1, CCR3, CCR8, CX3CR1
Homo_sapiens	chemokine receptor activity	5/1789	26/18040	0.1747634594839452	0.50129889830988	LINE	ACKR4, CCR1, CCR3, CCR8, CX3CR1
Homo_sapiens	2 iron, 2 sulfur cluster binding	5/1789	27/18040	0.1826090858652714	0.5138501117697344	LINE	AOX1, CISD1, CISD2, NDUFV2, UQCRFS1
Homo_sapiens	inorganic anion transmembrane transporter activity	21/1789	161/18040	0.1845330384161125	0.5146590331777332	LINE	ABCC2, ABCC9, ANO4, CLCA4, CLCN5, CLIC2, GABRA3, GABRA5, GABRA6, GABRB3, GABRE, GABRG2, GABRG3, GABRQ, NAT1, SLC1A1, SLC22A8, SLC25A14, SLC39A14, SLC4A4, SLC6A5
Homo_sapiens	ligase activity, forming carbon-sulfur bonds	7/1789	42/18040	0.1870705048358776	0.5157420963424223	LINE	ACSL4, ACSL6, ACSM4, ACSM6, DIP2A, SLC27A6, SUCLA2
Homo_sapiens	cysteine-type endopeptidase activity	12/1789	82/18040	0.1904287516192347	0.5199249054850057	LINE	CAPN13, CAPNS2, CASP14, CASP4, CASP8, CLC, CTSC, TINAG, USP15, USP27X, USP8, USP9X
Homo_sapiens	GTP binding	45/1789	379/18040	0.1929245295517027	0.521806528178654	LINE	ACSM6, AGAP2, AK6, ARF4, ARL1, ARL15, ARL17A, DIRAS3, EIF2S3, EIF2S3B, FPGT, GBP1, GBP2, GBP3, GBP4, GBP5, GBP6, GCH1, GIMAP1, GIMAP1-GIMAP5, GIMAP2, GIMAP4, GIMAP5, GIMAP6, GIMAP7, GLUD2, GNA14, GNAO1, GNAQ, GNL3L, GPN1, GUCY2C, GUCY2F, IRGM, MMAA, RAB30, RAB32, RAB38, RAB39B, RAP2C, RERG, RRAGB, SEPTIN14, TUBB8, UPRT
Homo_sapiens	bicarbonate transmembrane transporter activity	5/1789	29/18040	0.2026286995129102	0.5410536424259075	LINE	SLC39A10, SLC39A14, SLC39A6, SLC39A8, SLC4A4
Homo_sapiens	chemokine binding	5/1789	29/18040	0.2026286995129102	0.5410536424259075	LINE	ACKR4, CCR1, CCR3, CCR8, CX3CR1
Homo_sapiens	UDP-glycosyltransferase activity	19/1789	143/18040	0.2036535553334521	0.5433819336749915	LINE	ALG13, B4GALT4, B4GALT7, EXTL2, GALNT1, GALNT17, GCNT4, HEXA, LALBA, PIGP, POGLUT3, UGT2A1, UGT2A2, UGT2B10, UGT2B11, UGT2B15, UGT2B17, UGT2B28, UGT3A2
Homo_sapiens	peptide receptor activity	20/1789	157/18040	0.2274394498065743	0.5779123408604825	LINE	ACKR4, AGTR2, CCR1, CCR3, CCR8, CX3CR1, CYSLTR1, EDNRA, GPR83, GUCY2C, GUCY2F, HCRTR2, MC2R, MC5R, NMBR, NOD1, NPSR1, PROKR1, PROKR2, QRFPR
Homo_sapiens	guanyl nucleotide binding	47/1789	402/18040	0.2367922387590095	0.5929915954451658	LINE	ACSM6, AGAP2, AK6, ARF4, ARL1, ARL15, ARL17A, CNGA3, DIRAS3, EIF2S3, EIF2S3B, FPGT, GBP1, GBP2, GBP3, GBP4, GBP5, GBP6, GCH1, GIMAP1, GIMAP1-GIMAP5, GIMAP2, GIMAP4, GIMAP5, GIMAP6, GIMAP7, GLUD2, GNA14, GNAO1, GNAQ, GNL3L, GPN1, GUCY2C, GUCY2F, IRGM, MMAA, RAB30, RAB32, RAB38, RAB39B, RAP2C, RERG, RFC1, RRAGB, SEPTIN14, TUBB8, UPRT
Homo_sapiens	guanyl ribonucleotide binding	47/1789	402/18040	0.2367922387590095	0.5929915954451658	LINE	ACSM6, AGAP2, AK6, ARF4, ARL1, ARL15, ARL17A, CNGA3, DIRAS3, EIF2S3, EIF2S3B, FPGT, GBP1, GBP2, GBP3, GBP4, GBP5, GBP6, GCH1, GIMAP1, GIMAP1-GIMAP5, GIMAP2, GIMAP4, GIMAP5, GIMAP6, GIMAP7, GLUD2, GNA14, GNAO1, GNAQ, GNL3L, GPN1, GUCY2C, GUCY2F, IRGM, MMAA, RAB30, RAB32, RAB38, RAB39B, RAP2C, RERG, RFC1, RRAGB, SEPTIN14, TUBB8, UPRT
Homo_sapiens	phospholipase activity	14/1789	104/18040	0.2462213954701735	0.5991412069674238	LINE	CASR, CCR1, EDNRA, LGALS13, LPL, LYPLA1, PLA2G12B, PLA2G2A, PLA2G5, PLAAT5, PLAC8, PLCG1, PLCG2, PLCZ1
Homo_sapiens	glycosyltransferase activity	32/1789	269/18040	0.2590789864209595	0.6187948371909208	LINE	ALG10, ALG13, ARF4, B4GALT4, B4GALT7, C1GALT1C1, EXTL2, FUT9, GALNT1, GALNT17, GCNT4, HEXA, LALBA, NAMPT, PARP4, PARP9, PIGP, POGLUT3, ST6GAL1, ST8SIA1, ST8SIA3, TMTC3, TNKS2, UGT2A1, UGT2A2, UGT2B10, UGT2B11, UGT2B15, UGT2B17, UGT2B28, UGT3A2, UPP2
Homo_sapiens	phosphatidylinositol kinase activity	4/1789	22/18040	0.2685371338819315	0.6287094689172494	LINE	ATM, PI4K2B, PIK3CA, PIP4K2A
Homo_sapiens	transforming growth factor beta binding	4/1789	23/18040	0.2790517277077727	0.6419092817303717	LINE	CD109, CD36, CHRDL1, TGFB3
Homo_sapiens	DNA-binding transcription repressor activity, RNA polymerase II-specific	35/1789	296/18040	0.2798181829176724	0.6432560298120361	LINE	ASCL2, BHLHE40, DACH1, E2F7, FOXO1, GFI1, KLF8, MSC, NFIL3, NFKB1, OTP, PLAGL1, SATB1, TGIF2LX, TGIF2LY, ZBTB20, ZEB1, ZFHX3, ZFP69, ZNF10, ZNF133, ZNF169, ZNF224, ZNF233, ZNF248, ZNF25, ZNF266, ZNF337, ZNF404, ZNF491, ZNF641, ZNF674, ZNF684, ZNF705D, ZNF891
Homo_sapiens	solute:cation symporter activity	15/1789	118/18040	0.2813463352014009	0.6459333819804772	LINE	NAT1, NAT2, SLC15A2, SLC1A1, SLC2A13, SLC36A2, SLC38A1, SLC38A2, SLC38A4, SLC39A14, SLC39A8, SLC4A4, SLC5A10, SLC6A14, SLC6A5
Homo_sapiens	xenobiotic transmembrane transporter activity	6/1789	40/18040	0.2834148561927402	0.6481701408680816	LINE	ABCB1, ABCB11, ABCC2, RFC1, SLC22A2, SLC22A8
Homo_sapiens	transition metal ion transmembrane transporter activity	6/1789	43/18040	0.3146272355126642	0.6780797216796945	LINE	ATP7A, SLC30A5, SLC39A10, SLC39A14, SLC39A6, SLC39A8
Homo_sapiens	protein serine/threonine/tyrosine kinase activity	6/1789	43/18040	0.3146272355126642	0.6780797216796945	LINE	ACVR2B, DYRK1B, MAP2K4, MAPKAPK5, PAK3, TTK
Homo_sapiens	signaling receptor activator activity	58/1789	519/18040	0.3323737350552743	0.6977296245637595	LINE	BMP15, CCL1, CCL11, CCL2, CCL8, CCN3, CD86, CLC, CTSG, CXCL12, CXCL13, CXCL5, DEFB110, FBN2, FGF12, FGF13, FGF16, FGF20, FGF23, FGF7, HDGFL3, IFNA10, IFNA14, IFNA16, IFNA17, IFNA21, IFNA4, IFNA5, IFNA7, IFNW1, IL17D, IL2, IL33, IL5, INSL4, INSL6, KITLG, NAMPT, NTS, OGN, PENK, PGLYRP1, PRKCE, PTH, REG1A, RETNLB, RLN1, RLN2, SEMA3D, SEMA5A, TAFA1, TAFA2, TAFA4, TGFB3, TNFSF10, TNFSF18, TNFSF4, TSHB
Homo_sapiens	DNA-binding transcription repressor activity	35/1789	304/18040	0.3334884215655603	0.6992435694654875	LINE	ASCL2, BHLHE40, DACH1, E2F7, FOXO1, GFI1, KLF8, MSC, NFIL3, NFKB1, OTP, PLAGL1, SATB1, TGIF2LX, TGIF2LY, ZBTB20, ZEB1, ZFHX3, ZFP69, ZNF10, ZNF133, ZNF169, ZNF224, ZNF233, ZNF248, ZNF25, ZNF266, ZNF337, ZNF404, ZNF491, ZNF641, ZNF674, ZNF684, ZNF705D, ZNF891
Homo_sapiens	glutamate receptor activity	4/1789	27/18040	0.3363560082932299	0.7007088238418167	LINE	GRIA3, GRID1, GRM1, GRM4
Homo_sapiens	chemokine activity	7/1789	50/18040	0.3381979511183073	0.7020768214220001	LINE	CCL1, CCL11, CCL2, CCL8, CXCL12, CXCL13, CXCL5
Homo_sapiens	chemokine receptor binding	10/1789	77/18040	0.3396179360364452	0.702971546111547	LINE	CCL1, CCL11, CCL2, CCL8, CX3CR1, CXCL12, CXCL13, CXCL5, DEFB110, JAK1
Homo_sapiens	pentosyltransferase activity	7/1789	51/18040	0.3454045078557058	0.7105853734905176	LINE	ARF4, NAMPT, PARP4, PARP9, POGLUT3, TNKS2, UPP2
Homo_sapiens	integrin binding	19/1789	157/18040	0.3473152388413273	0.7105853734905176	LINE	ADAM2, ADAM22, ADAM9, CASR, CCN3, CXCL12, DMD, DMP1, ECM2, IBSP, ITGA11, ITGA9, ITGAX, ITGB1, KDR, NPNT, THY1, TSPAN8, VCAM1
Homo_sapiens	scavenger receptor activity	4/1789	28/18040	0.3535328443379801	0.7105853734905176	LINE	ACKR4, CD163, CD36, MEGF10
Homo_sapiens	cytokine receptor binding	32/1789	275/18040	0.3591279765757149	0.7190652556338539	LINE	CASP8, CCL1, CCL11, CCL2, CCL8, CLC, CX3CR1, CXCL12, CXCL13, CXCL5, DEFB110, IFNA10, IFNA14, IFNA16, IFNA17, IFNA21, IFNA4, IFNA5, IFNA7, IFNW1, IL2, IL33, IL5, JAK1, JAK2, KITLG, PLCG1, TGFB3, TNFSF10, TNFSF18, TNFSF4, USP15
Homo_sapiens	CCR chemokine receptor binding	7/1789	53/18040	0.3622053784821493	0.7227837816538791	LINE	CCL1, CCL11, CCL2, CCL8, CXCL13, DEFB110, JAK1
Homo_sapiens	receptor ligand activity	57/1789	513/18040	0.3680394296132693	0.7321827671431709	LINE	BMP15, CCL1, CCL11, CCL2, CCL8, CCN3, CD86, CLC, CTSG, CXCL12, CXCL13, CXCL5, DEFB110, FBN2, FGF12, FGF13, FGF16, FGF20, FGF23, FGF7, HDGFL3, IFNA10, IFNA14, IFNA16, IFNA17, IFNA21, IFNA4, IFNA5, IFNA7, IFNW1, IL17D, IL2, IL33, IL5, INSL4, INSL6, KITLG, NAMPT, NTS, OGN, PENK, PGLYRP1, PTH, REG1A, RETNLB, RLN1, RLN2, SEMA3D, SEMA5A, TAFA1, TAFA2, TAFA4, TGFB3, TNFSF10, TNFSF18, TNFSF4, TSHB
Homo_sapiens	cation:cation antiporter activity	5/1789	33/18040	0.3723829007592706	0.7322185991361726	LINE	SLC24A3, SLC8A1, SLC9A4, SLC9B2, SLC9C2
Homo_sapiens	oxidoreductase activity, acting on NAD(P)H, quinone or similar compound as acceptor	8/1789	58/18040	0.3735262578035681	0.7322185991361726	LINE	ADH4, AKR1C4, DHRS4, NDUFA10, NDUFA6, NDUFS4, NDUFV2, TP53I3
Homo_sapiens	methylated histone binding	8/1789	60/18040	0.3825748554566477	0.7409651423939652	LINE	ATRX, FAM156B, FMR1, RBP2, SPIN2A, SPIN2B, SPIN3, SPIN4
Homo_sapiens	cytokine activity	28/1789	240/18040	0.3832356462925451	0.7414368464473081	LINE	BMP15, CCL1, CCL11, CCL2, CCL8, CLC, CXCL12, CXCL13, CXCL5, IFNA10, IFNA14, IFNA16, IFNA17, IFNA21, IFNA4, IFNA5, IFNA7, IFNW1, IL17D, IL2, IL33, IL5, KITLG, NAMPT, TGFB3, TNFSF10, TNFSF18, TNFSF4
Homo_sapiens	oxidoreductase activity, acting on the aldehyde or oxo group of donors, NAD or NADP as acceptor	5/1789	35/18040	0.3886476466255392	0.7422104976395305	LINE	ADH4, AKR1C4, ALDH3A2, DHRS4, FAR1
Homo_sapiens	methylation-dependent protein binding	8/1789	62/18040	0.39461983872266	0.7503899982987338	LINE	ATRX, FAM156B, FMR1, RBP2, SPIN2A, SPIN2B, SPIN3, SPIN4
Homo_sapiens	proteoglycan binding	5/1789	36/18040	0.3985007794402159	0.7537369718629735	LINE	CFH, FGF20, HPSE2, LPL, SEMA5A
Homo_sapiens	MHC protein complex binding	5/1789	36/18040	0.3985007794402159	0.7537369718629735	LINE	B2M, HLA-DOA, KLRC1, KLRC2, TAPBPL
Homo_sapiens	solute:cation antiporter activity	5/1789	37/18040	0.4093469218945854	0.7564825664792292	LINE	SLC24A3, SLC8A1, SLC9A4, SLC9B2, SLC9C2
Homo_sapiens	chromatin DNA binding	13/1789	105/18040	0.4104177720119443	0.7572771420575578	LINE	ATRX, CREBBP, FOXO1, HMGN5, HNRNPC, KDM3A, KDM6A, MACROH2A2, MECP2, MED1, RBP2, UTY, ZFX
Homo_sapiens	actinin binding	5/1789	38/18040	0.4210745248600869	0.7635198272207903	LINE	CACNA1C, KCNN2, NFKB1, PALLD, TRPC5
Homo_sapiens	metal cluster binding	9/1789	72/18040	0.4290777370957893	0.7681083157613774	LINE	AOX1, BRIP1, CISD1, CISD2, EXO5, NDUFV2, NUBPL, PRIM2, UQCRFS1
Homo_sapiens	postsynaptic neurotransmitter receptor activity	9/1789	72/18040	0.4290777370957893	0.7681083157613774	LINE	CHRNA7, DRD1, GABRA5, GABRA6, GABRG2, GABRG3, GRIA3, GRID1, GRM1
Homo_sapiens	iron-sulfur cluster binding	9/1789	72/18040	0.4290777370957893	0.7681083157613774	LINE	AOX1, BRIP1, CISD1, CISD2, EXO5, NDUFV2, NUBPL, PRIM2, UQCRFS1
Homo_sapiens	helicase activity	14/1789	114/18040	0.4294404117664201	0.7681083157613774	LINE	ATRX, BRIP1, CHD1L, CHD9, DDX56, DDX60, ERCC6L, HELLS, HFM1, SHPRH, SLFN11, SMARCA1, SMARCA5, YTHDC2
Homo_sapiens	Hsp90 protein binding	6/1789	45/18040	0.4484658737558369	0.7849662219671715	LINE	CYP1A1, CYP2E1, GBP1, HDAC8, KDR, UNC45B
Homo_sapiens	transcription coactivator binding	6/1789	45/18040	0.4484658737558369	0.7849662219671715	LINE	AR, CCNT2, CREBBP, MED1, MED6, TFAM
Homo_sapiens	hexosyltransferase activity	22/1789	192/18040	0.4656868256112975	0.8005499602333925	LINE	ALG10, ALG13, B4GALT4, B4GALT7, C1GALT1C1, EXTL2, FUT9, GALNT1, GALNT17, GCNT4, HEXA, LALBA, PIGP, POGLUT3, TMTC3, UGT2A1, UGT2A2, UGT2B11, UGT2B15, UGT2B17, UGT2B28, UGT3A2
Homo_sapiens	signaling receptor binding	155/1789	1484/18040	0.4684269819254349	0.8005499602333925	LINE	ADAM2, ADAM22, ADAM9, ADH7, ADRA2A, AGAP2, AGTR2, ANKS1A, APBB3, AR, ARF4, ASXL3, BANK1, BEX1, BEX2, BEX5, BMP15, BTNL2, BTNL3, BTNL8, BTNL9, CASP8, CASR, CCL1, CCL11, CCL2, CCL8, CCN3, CCNB1, CD244, CD36, CD86, CLC, CLEC4D, CLEC7A, CTSG, CX3CR1, CXCL12, CXCL13, CXCL5, CYRIB, DEFB110, DKK2, DMD, DMP1, ECM2, ERBIN, FBN2, FGF12, FGF13, FGF16, FGF20, FGF23, FGF7, FLG, FNTA, FYB1, GAB4, GABRA5, GLMN, GNA14, GNAO1, GNAQ, GPRASP2, HDGFL3, IBSP, IFNA10, IFNA14, IFNA16, IFNA17, IFNA21, IFNA4, IFNA5, IFNA7, IFNW1, IGFL2, IGFL3, IGFL4, IGSF11, IL17D, IL2, IL33, IL5, INSL4, INSL6, IRS4, ITGA11, ITGA9, ITGAX, ITGB1, IZUMO1R, JAK1, JAK2, KCNJ8, KDR, KITLG, KLB, KLRK1, LANCL1, LEPR, LPA, LPL, MED1, MEGF10, MPP1, MSN, NAMPT, NCK1, NMU, NOTCH4, NPNT, NPTN, NRXN1, NTS, OGN, OPHN1, PANX1, PDE4D, PDGFRA, PDZK1, PENK, PGLYRP1, PHIP, PLCG1, PTH, PTPRJ, REG1A, RETNLB, RIPK2, RLN1, RLN2, RSPO2, RYK, S100B, SEMA3D, SEMA5A, SLIT3, SYTL4, TAC1, TAFA1, TAFA2, TAFA4, TGFB3, THY1, TLR1, TNFSF10, TNFSF18, TNFSF4, TRAK2, TRAT1, TSHB, TSPAN8, USP15, VCAM1, WIF1
Homo_sapiens	amyloid-beta binding	10/1789	84/18040	0.4685463653662019	0.8005499602333925	LINE	APBB3, CD36, CHRNA7, CLSTN2, CST3, DLGAP3, GPRASP2, GRIA3, ITM2A, VBP1
Homo_sapiens	ABC-type transporter activity	6/1789	48/18040	0.471905505539943	0.8005499602333925	LINE	ABCB1, ABCB11, ABCB7, ABCC2, ABCC9, ABCD2
Homo_sapiens	cholesterol binding	7/1789	54/18040	0.489201195997624	0.8209111801175124	LINE	GPR155, MINAR2, NPC1L1, OSBPL10, PMP2, SOAT1, STARD3NL
Homo_sapiens	G protein-coupled peptide receptor activity	17/1789	149/18040	0.4928995817661887	0.8219196179238387	LINE	ACKR4, AGTR2, CCR1, CCR3, CCR8, CX3CR1, CYSLTR1, EDNRA, GPR83, HCRTR2, MC2R, MC5R, NMBR, NPSR1, PROKR1, PROKR2, QRFPR
Homo_sapiens	transmitter-gated ion channel activity involved in regulation of postsynaptic membrane potential	7/1789	55/18040	0.4937530625400663	0.8219196179238387	LINE	CHRNA7, GABRA5, GABRA6, GABRG2, GABRG3, GRIA3, GRID1
Homo_sapiens	neurotransmitter receptor activity involved in regulation of postsynaptic membrane potential	7/1789	57/18040	0.5050094452523775	0.8324691875820731	LINE	CHRNA7, GABRA5, GABRA6, GABRG2, GABRG3, GRIA3, GRID1
Homo_sapiens	ATPase-coupled inorganic anion transmembrane transporter activity	4/1789	29/18040	0.5258386719101759	0.8450722636897167	LINE	ABCC2, ABCC9, SLC1A1, SLC25A14
Homo_sapiens	sterol binding	8/1789	65/18040	0.5295063622010426	0.8469406238632234	LINE	GPR141, GPR155, MINAR2, NPC1L1, OSBPL10, PMP2, SOAT1, STARD3NL
Homo_sapiens	aldo-keto reductase (NADP) activity	4/1789	31/18040	0.5430756372722874	0.8545342933991396	LINE	ADH4, AKR1C4, AKR1C8, DHRS4
Homo_sapiens	signaling receptor inhibitor activity	4/1789	31/18040	0.5430756372722874	0.8545342933991396	LINE	ADH7, AGTR2, DKK2, LYPD6
Homo_sapiens	galactosyltransferase activity	4/1789	31/18040	0.5430756372722874	0.8545342933991396	LINE	B4GALT4, B4GALT7, C1GALT1C1, LALBA
Homo_sapiens	ubiquitin conjugating enzyme binding	4/1789	31/18040	0.5430756372722874	0.8545342933991396	LINE	ARIH1, RNF180, SIAH1, UBE3D
Homo_sapiens	nucleocytoplasmic carrier activity	4/1789	32/18040	0.5531550508377224	0.8545494916443124	LINE	EIF4ENIF1, RANBP6, TNPO1, XPO4
Homo_sapiens	translation initiation factor binding	4/1789	32/18040	0.5531550508377224	0.8545494916443124	LINE	FMR1, GCH1, NCK1, RPS24
Homo_sapiens	Wnt-protein binding	4/1789	32/18040	0.5531550508377224	0.8545494916443124	LINE	PTPRO, RYK, WIF1, WLS
Homo_sapiens	steroid dehydrogenase activity, acting on the CH-OH group of donors, NAD or NADP as acceptor	4/1789	32/18040	0.5531550508377224	0.8545494916443124	LINE	AKR1C4, AKR1C8, RDH16, SRD5A2
Homo_sapiens	enzyme inhibitor activity	43/1789	401/18040	0.5547707866049749	0.8557560424919073	LINE	BIRC3, CD109, CDKN2C, CEP43, CST2, CST3, CST5, CST9, CST9L, DNAJC3, GBP2, GBP5, GLMN, IBTK, ITIH6, LPA, NCK1, OPRPN, PARP9, PHACTR3, PI3, PPP1R12A, PPP1R2B, RBP2, SERPINA10, SERPINA7, SERPINB11, SERPINB2, SERPINB3, SERPINB4, SLCO1B3, SLCO1B3-SLCO1B7, SPINK13, SPINK5, SPINK6, SPINT4, SPOCK1, WFDC10A, WFDC10B, WFDC11, WFDC13, WFDC3, WFDC9
Homo_sapiens	dicarboxylic acid transmembrane transporter activity	4/1789	33/18040	0.5640284983100625	0.861963372790984	LINE	ABCC2, RFC1, SLC1A1, SLC25A12
Homo_sapiens	hormone receptor binding	4/1789	33/18040	0.5640284983100625	0.861963372790984	LINE	GNAO1, JAK1, JAK2, PTH
Homo_sapiens	organic cation transmembrane transporter activity	4/1789	33/18040	0.5640284983100625	0.861963372790984	LINE	SLC22A2, SLC6A14, SLC7A8, SLCO1A2
Homo_sapiens	oxidoreductase activity	75/1789	713/18040	0.5652559754847828	0.861963372790984	LINE	ACADM, ADH1A, ADH4, ADH6, ADH7, AKR1C4, AKR1C8, ALDH3A2, ALOX5, AOC1, AOX1, CLIC2, COX15, CYP11B1, CYP1A1, CYP2A13, CYP2C18, CYP2C19, CYP2C8, CYP2C9, CYP2E1, CYP2F1, CYP2J2, CYP3A43, CYP3A7, CYP4A11, CYP4A22, CYP4B1, CYP4F12, CYP4F3, CYP4X1, CYP4Z1, DHRS4, DUS4L, DUS4L-BCAP29, ENOX2, ERO1A, FA2H, FAR1, FMO3, FTH1, GLUD2, HEPH, HSPBAP1, KDM3A, KDM5D, KDM6A, MDH1, MTARC1, NDUFA10, NDUFA6, NDUFS4, NDUFV2, OGDHL, P4HA1, P4HA2, P4HA3, PCBD2, PGK1, PRDX4, PTGS2, RBP2, RDH16, RSBN1, SDR9C7, SESN1, SLC9B2, SRD5A2, TET2, TMLHE, TP53I3, TXNRD3, UQCRFS1, UTY, VCAM1
Homo_sapiens	myosin binding	9/1789	77/18040	0.5658302050425902	0.861963372790984	LINE	CNGA3, DMD, GCSAM, NPC1L1, RAB39B, SHROOM4, STXBP5L, TRAK2, TRPM7
Homo_sapiens	solute:sodium symporter activity	10/1789	86/18040	0.5857183603945064	0.873080915951747	LINE	NAT1, NAT2, SLC1A1, SLC38A1, SLC38A2, SLC38A4, SLC4A4, SLC5A10, SLC6A14, SLC6A5
Homo_sapiens	amide transmembrane transporter activity	5/1789	40/18040	0.591640020569854	0.8779493248873741	LINE	AQP9, NAT1, RFC1, SLC15A2, SLC33A1
Homo_sapiens	acetylglucosaminyltransferase activity	5/1789	41/18040	0.5976922738298069	0.8819720001406559	LINE	ALG13, EXTL2, GCNT4, HEXA, PIGP
Homo_sapiens	ATPase, acting on DNA	11/1789	97/18040	0.6086731380380543	0.887633571532516	LINE	ATRX, BRIP1, CHD1L, CHD9, ERCC6L, HELLS, HFM1, RFC1, SHPRH, SMARCA1, SMARCA5
Homo_sapiens	serine-type endopeptidase activity	19/1789	173/18040	0.6091004466622323	0.887633571532516	LINE	CD5L, CMA1, CTSC, CTSG, F9, GZMB, GZMH, GZMK, LPA, MMP8, OVCH2, PREP, PROC, PRSS3, PRSS37, PRSS38, PRSS54, TMPRSS11A, TMPRSS11E
Homo_sapiens	non-membrane spanning protein tyrosine kinase activity	5/1789	44/18040	0.6199089802376894	0.8916052269383844	LINE	BTK, JAK1, JAK2, RIPK2, WEE1
Homo_sapiens	serine-type peptidase activity	21/1789	191/18040	0.6255190907870087	0.8960394530977391	LINE	CD5L, CMA1, CTSC, CTSG, F9, GZMB, GZMH, GZMK, LPA, MMP8, NAALAD2, OVCH2, PRCP, PREP, PROC, PRSS3, PRSS37, PRSS38, PRSS54, TMPRSS11A, TMPRSS11E
Homo_sapiens	serine hydrolase activity	21/1789	195/18040	0.6312434538093452	0.899730372050133	LINE	CD5L, CMA1, CTSC, CTSG, F9, GZMB, GZMH, GZMK, LPA, MMP8, NAALAD2, OVCH2, PRCP, PREP, PROC, PRSS3, PRSS37, PRSS38, PRSS54, TMPRSS11A, TMPRSS11E
Homo_sapiens	histone binding	23/1789	215/18040	0.6471561273656627	0.9097129560936975	LINE	ASF1A, ATRX, BRD1, CD1D, FAM156B, FMR1, JAK2, NAP1L2, NAP1L3, PARP9, PHC1, PHF6, PHIP, RBP2, RNF8, SPIN2A, SPIN2B, SPIN3, SPIN4, TAF1L, TSPY2, TSPYL2, USP15
Homo_sapiens	growth factor binding	14/1789	128/18040	0.6563063615779641	0.9098676538068826	LINE	ACVR2A, ACVR2B, CD109, CD36, CHRDL1, CXCL13, FLG, FSTL4, IGFBP3, KDR, KLB, PDGFRA, TEK, TGFB3
Homo_sapiens	transferase activity, transferring alkyl or aryl (other than methyl) groups	7/1789	60/18040	0.6625597884221194	0.9098676538068826	LINE	CHM, DTWD1, FNTA, LANCL1, NUS1, PTAR1, RABGGTB
Homo_sapiens	coreceptor activity	7/1789	60/18040	0.6625597884221194	0.9098676538068826	LINE	ACVR2A, CCR8, CD86, ITGB1, KDR, RGMB, RYK
Homo_sapiens	protein serine/threonine kinase activator activity	7/1789	62/18040	0.669646445914536	0.9120927976181459	LINE	CCNB1, CCNT2, DBF4, IRGM, MNAT1, MTCP1, STRADB
Homo_sapiens	lipid transporter activity	18/1789	167/18040	0.6958450157510159	0.9238076899436348	LINE	ABCB1, ABCB11, ABCD2, AKR1C4, ANO4, CD36, CFHR4, KIAA1109, NPC1L1, OSBPL10, SFTPA1, SLC22A9, SLC27A6, SLCO1A2, SLCO1B1, SLCO1B3, SLCO1C1, TNFAIP8L3
Homo_sapiens	ATPase binding	9/1789	83/18040	0.7132780348051515	0.9364573829691571	LINE	AR, ATP6V1G3, PDE4D, PPP3CA, SLC2A13, TMEM106B, TRPC5, USP25, ZNHIT6
Homo_sapiens	metallopeptidase activity	20/1789	190/18040	0.7153650291284774	0.9388505589079058	LINE	ADAM18, ADAM2, ADAM20, ADAM21, ADAM22, ADAM32, ADAM9, ADAMDEC1, ADAMTS17, ADAMTS18, ATP23, BRCC3, CLCA4, IDE, MMP27, MMP8, NAALAD2, NUDT16, PMPCB, PREP
Homo_sapiens	DNA-binding transcription factor activity	138/1789	1357/18040	0.7409740080955552	0.9541382698447839	LINE	ANHX, AR, ASCL2, ATF1, ATF2, BARX2, BHLHE40, CDX4, CEBPD, DACH1, DACH2, DMP1, DMRTA1, E2F7, EHF, ELF1, FOXE1, FOXI2, FOXO1, FOXR2, GFI1, HDX, HLX, HSFX1, KLF14, KLF18, KLF8, LEUTX, MSC, NEUROG2, NFIL3, NFKB1, NOTCH4, OTP, PHOX2A, PLAG1, PLAGL1, POU3F4, PRDM4, RFX4, RFX7, SATB1, SIX4, SIX6, SMAD1, SP140, SP140L, SPIC, TBX22, TBXT, TEAD1, TFAM, TGIF2LX, TGIF2LY, ZBTB20, ZBTB41, ZEB1, ZFHX3, ZFP62, ZFP69, ZFP82, ZFX, ZFY, ZIM2, ZNF10, ZNF133, ZNF155, ZNF157, ZNF169, ZNF182, ZNF214, ZNF221, ZNF223, ZNF224, ZNF226, ZNF227, ZNF233, ZNF234, ZNF235, ZNF248, ZNF25, ZNF260, ZNF266, ZNF267, ZNF268, ZNF280D, ZNF283, ZNF284, ZNF300, ZNF302, ZNF337, ZNF33A, ZNF33B, ZNF345, ZNF354B, ZNF354C, ZNF382, ZNF404, ZNF41, ZNF44, ZNF441, ZNF443, ZNF45, ZNF460, ZNF461, ZNF491, ZNF510, ZNF512, ZNF519, ZNF546, ZNF570, ZNF585A, ZNF641, ZNF66, ZNF674, ZNF675, ZNF676, ZNF678, ZNF684, ZNF705D, ZNF709, ZNF711, ZNF713, ZNF714, ZNF717, ZNF737, ZNF780A, ZNF780B, ZNF782, ZNF790, ZNF80, ZNF800, ZNF81, ZNF823, ZNF829, ZNF850, ZNF891, ZNF92
Homo_sapiens	glycosaminoglycan binding	25/1789	237/18040	0.7423554619527659	0.9549745728465503	LINE	AOC1, CCL8, CCN3, CFH, CTSG, CXCL13, ECM2, EXTL2, FGF12, FGF7, FLG, IMPG1, LPA, LPL, NDNF, NOD1, PGLYRP1, PGLYRP3, REG1A, RSPO2, SEMA5A, SERPINA10, SLIT3, SMAP2, SUSD5
Homo_sapiens	antiporter activity	12/1789	112/18040	0.7506111330389029	0.9589043734077142	LINE	CLCN5, RFC1, SLC24A3, SLC25A15, SLC30A5, SLC6A14, SLC7A8, SLC7A9, SLC8A1, SLC9A4, SLC9B2, SLC9C2
Homo_sapiens	transition metal ion binding	110/1789	1082/18040	0.7531590387974219	0.9614681120280306	LINE	ADAMDEC1, ADH1A, ADH4, ADH6, ADH7, ALOX5, AOC1, AOX1, APEX2, AR, ARIH1, ASAH2, ATP7A, B4GALT7, CA3, CREBBP, CYP11B1, CYP1A1, CYP2A13, CYP2C18, CYP2C19, CYP2C8, CYP2C9, CYP2E1, CYP2F1, CYP2J2, CYP3A43, CYP3A7, CYP4A11, CYP4A22, CYP4B1, CYP4F12, CYP4F3, CYP4X1, CYP4Z1, DBF4, DMD, DRP2, DTNA, EXTL2, FA2H, FBXO30, FLG, FLG2, FTH1, GALNT1, GCH1, HEPH, HERC2, HHIP, HRNR, IDE, KAT6A, KCMF1, KDM3A, LACTB2, LANCL1, MARCHF5, MIB1, MID2, MMP27, MMP8, MNAT1, MTARC1, MTPAP, NUDT16, OR5AR1, OTUD7A, P4HA1, P4HA2, P4HA3, PEX2, PGLYRP1, PGLYRP3, PHC1, PPM1K, PREP, RABGGTB, RBP2, RBX1, RCHY1, RGN, RNF146, RNF2, RNF8, S100B, SEMG1, SIAH1, SLFN13, TCEA1, TET2, TMLHE, TNFSF10, TRIM21, TRIM26, TRIM42, TRIM62, TUT7, XAF1, ZDHHC15, ZEB1, ZFHX3, ZFPM2, ZIM2, ZMAT1, ZNF214, ZNF330, ZNF675, ZNF92, ZSWIM2
Homo_sapiens	lipase activity	14/1789	130/18040	0.7674837192537953	0.9676634054185503	LINE	CASR, CCR1, EDNRA, LGALS13, LPL, LYPLA1, PLA2G12B, PLA2G2A, PLA2G5, PLAAT5, PLAC8, PLCG1, PLCG2, PLCZ1
Homo_sapiens	growth factor receptor binding	14/1789	134/18040	0.7723871389430491	0.9676634054185503	LINE	ARF4, FGF16, FGF20, FGF23, FGF7, GLMN, IL2, IL5, JAK2, KLB, NPTN, NRXN1, PDGFRA, PTPRJ
Homo_sapiens	peptide antigen binding	4/1789	35/18040	0.7740742777548347	0.9676634054185503	LINE	B2M, HLA-DOA, SLC7A8, SLC7A9
Homo_sapiens	phospholipase A2 activity	4/1789	35/18040	0.7740742777548347	0.9676634054185503	LINE	PLA2G12B, PLA2G2A, PLA2G5, PLAAT5
Homo_sapiens	steroid dehydrogenase activity	4/1789	35/18040	0.7740742777548347	0.9676634054185503	LINE	AKR1C4, AKR1C8, RDH16, SRD5A2
Homo_sapiens	MHC protein binding	4/1789	35/18040	0.7740742777548347	0.9676634054185503	LINE	CD244, CLEC7A, CYRIB, KLRK1
Homo_sapiens	peptide binding	33/1789	320/18040	0.7772801090419552	0.9676634054185503	LINE	APBB3, B2M, CD1A, CD1B, CD1C, CD1D, CD1E, CD36, CHRNA7, CLSTN2, CMA1, CST3, DLGAP3, GHSR, GPR22, GPRASP2, GRIA3, HCRTR2, HLA-DOA, IDE, ITM2A, LANCL1, MRGPRX2, NPAP1, PPIH, PPP3CA, QRFPR, RANBP6, SLC7A8, SLC7A9, TLR1, TNPO1, VBP1
Homo_sapiens	neuropeptide receptor binding	4/1789	36/18040	0.7779835325079802	0.9676634054185503	LINE	GNAO1, NMU, NTS, TAC1
Homo_sapiens	phosphotransferase activity, phosphate group as acceptor	4/1789	36/18040	0.7779835325079802	0.9676634054185503	LINE	AK6, MAGI3, MPP1, PPIP5K2
Homo_sapiens	ubiquitin-like protein ligase activity	34/1789	329/18040	0.7799694491457885	0.9676634054185503	LINE	ARIH1, BIRC3, CCNB1IP1, FBXO30, FBXO4, HECTD2, HERC2, KCMF1, MARCHF5, MED1, MED6, MIB1, MSL2, PEX2, RANBP2, RBX1, RCHY1, RNF103, RNF128, RNF13, RNF146, RNF170, RNF180, RNF2, RNF8, SHPRH, SIAH1, TRIM21, TRIM26, TRIM62, UBE3A, UBE3D, UFL1, ZSWIM2
Homo_sapiens	ubiquitin-like protein conjugating enzyme binding	4/1789	37/18040	0.7823612177978976	0.9676634054185503	LINE	ARIH1, RNF180, SIAH1, UBE3D
Homo_sapiens	SNAP receptor activity	4/1789	37/18040	0.7823612177978976	0.9676634054185503	LINE	SEC22B, SNAP47, STX17, VAMP7
Homo_sapiens	G protein-coupled amine receptor activity	4/1789	38/18040	0.7871481277296374	0.9713626548441427	LINE	ADRA2A, HTR1E, HTR1F, HTR2C
Homo_sapiens	sodium ion transmembrane transporter activity	17/1789	164/18040	0.7933315489107308	0.9719935382723612	LINE	NAT1, NAT2, SCN7A, SCN8A, SLC1A1, SLC24A3, SLC38A1, SLC38A2, SLC38A4, SLC4A4, SLC5A10, SLC6A14, SLC6A5, SLC8A1, SLC9A4, SLC9B2, SLC9C2
Homo_sapiens	growth factor activity	17/1789	165/18040	0.7945228393651713	0.9719935382723612	LINE	BMP15, CCN3, CLC, CXCL12, FGF12, FGF13, FGF16, FGF20, FGF23, FGF7, HDGFL3, IL2, IL5, KITLG, OGN, REG1A, TGFB3
Homo_sapiens	heparin binding	18/1789	172/18040	0.7972957764838917	0.9719935382723612	LINE	AOC1, CCL8, CCN3, CFH, CTSG, CXCL13, ECM2, FGF12, FGF7, FLG, IMPG1, LPA, LPL, NDNF, RSPO2, SERPINA10, SLIT3, SMAP2
Homo_sapiens	cysteine-type peptidase activity	19/1789	184/18040	0.8044350706625283	0.9719935382723612	LINE	ALG13, BRCC3, CAPN13, CAPNS2, CASP14, CASP4, CASP8, CLC, CTSC, HINT1, OTUD7A, SENP8, TINAG, USP15, USP25, USP27X, USP38, USP8, USP9X
Homo_sapiens	alpha-tubulin binding	5/1789	47/18040	0.8063962847150024	0.9719935382723612	LINE	BEX4, FNTA, NAT1, NCALD, SLC6A5
Homo_sapiens	extracellular matrix binding	6/1789	55/18040	0.8196744054268945	0.972337395489714	LINE	ADAM9, CLEC14A, DMP1, ITGB1, SMAP2, THSD1
Homo_sapiens	O-acyltransferase activity	6/1789	56/18040	0.8216362462945512	0.9736896363223858	LINE	AWAT1, CHAT, DGAT2L6, LPCAT2, MOGAT2, SOAT1
Homo_sapiens	cell adhesion mediator activity	7/1789	66/18040	0.83559323961767	0.9771959110237575	LINE	CNTN5, EMB, ITGA11, ITGA9, ITGB1, PALLD, VCAM1
Homo_sapiens	syntaxin binding	7/1789	67/18040	0.837335203269503	0.9785890537388403	LINE	CPLX4, HECTD3, SNAP47, SNPH, STXBP5L, SYT10, UNC13C
Homo_sapiens	hydrolase activity, acting on carbon-nitrogen (but not peptide) bonds, in linear amides	7/1789	69/18040	0.8414489118782069	0.9789083157024915	LINE	ASAH2, FAAH2, HDAC8, HDAC9, HINT1, PGLYRP1, PGLYRP3
Homo_sapiens	ubiquitin protein ligase activity	32/1789	315/18040	0.8492790038068396	0.9808468676742598	LINE	ARIH1, BIRC3, CCNB1IP1, FBXO30, FBXO4, HECTD2, HERC2, KCMF1, MARCHF5, MED1, MED6, MIB1, MSL2, PEX2, RBX1, RCHY1, RNF103, RNF128, RNF13, RNF146, RNF170, RNF180, RNF2, RNF8, SHPRH, SIAH1, TRIM21, TRIM26, TRIM62, UBE3A, UBE3D, ZSWIM2
Homo_sapiens	virus receptor activity	8/1789	79/18040	0.8514295876857639	0.9815052723435631	LINE	CD86, CLEC5A, GYPA, HAVCR1, IDE, ITGB1, SERPINB3, SLC7A1
Homo_sapiens	phosphatidylinositol-4,5-bisphosphate binding	9/1789	86/18040	0.8558215016904068	0.9825062583855821	LINE	ADAP2, AMER1, GSDMC, KRIT1, PFN2, PLCZ1, SESTD1, SNAP91, SYT10
Homo_sapiens	oxidoreductase activity, acting on NAD(P)H	9/1789	86/18040	0.8558215016904068	0.9825062583855821	LINE	ADH4, AKR1C4, COX15, DHRS4, NDUFA10, NDUFA6, NDUFS4, NDUFV2, TP53I3
Homo_sapiens	phosphoric diester hydrolase activity	9/1789	87/18040	0.856971684159793	0.9825062583855821	LINE	APEX2, CASR, CCR1, EDNRA, PDE4B, PDE4D, PLCG1, PLCG2, PLCZ1
Homo_sapiens	SNARE binding	11/1789	107/18040	0.8708462280852991	0.9866074257619231	LINE	CPLX4, HECTD3, SNAP47, SNAP91, SNPH, STX17, STXBP5L, SYT10, SYT4, UNC13C, VAMP7
Homo_sapiens	ATPase-coupled transmembrane transporter activity	12/1789	116/18040	0.8757049251796296	0.9873906421600265	LINE	ABCB1, ABCB11, ABCB7, ABCC2, ABCC9, ABCD2, ATP6V1G3, ATP6V1H, ATP7A, KCNJ8, SLC1A1, SLC25A14
Homo_sapiens	oxidoreductase activity, acting on CH-OH group of donors	14/1789	139/18040	0.8870169003885663	0.9934679714358017	LINE	ADH1A, ADH4, ADH6, ADH7, AKR1C4, AKR1C8, ALDH3A2, CYP4A22, CYP4F3, DHRS4, MDH1, RDH16, SDR9C7, SRD5A2
Homo_sapiens	protein tyrosine kinase activity	15/1789	147/18040	0.8895793094076176	0.9938902438335974	LINE	BTK, DYRK1B, EPHA6, FLG, JAK1, JAK2, KDR, MAP2K4, NEK1, PDGFRA, RIPK2, RYK, TEK, TTK, WEE1
Homo_sapiens	modification-dependent protein binding	16/1789	158/18040	0.893610625576191	0.9958896717772915	LINE	ATRX, BRCC3, FAM156B, FMR1, IDE, OTUD7A, PHIP, PLCG2, RBP2, SPIN2A, SPIN2B, SPIN3, SPIN4, TAF1L, UBQLN2, USP15
Homo_sapiens	GTPase activity	32/1789	321/18040	0.9250937825563714	1.0	LINE	AGAP2, ARF4, ARL1, ARL15, ARL17A, DIRAS3, EIF2S3, EIF2S3B, ENTPD7, GBP1, GBP2, GBP3, GBP4, GBP5, GBP6, GCH1, GIMAP7, GNA14, GNAO1, GNAQ, GPN1, IRGM, MMAA, RAB30, RAB32, RAB38, RAB39B, RAP2C, RERG, RRAGB, SEPTIN14, TUBB8
Homo_sapiens	transmembrane transporter activity	112/1789	1127/18040	0.958978522877074	1.0	LINE	ABCB1, ABCB11, ABCB7, ABCC2, ABCC9, ABCD2, AKR1C4, ANO4, AQP9, ATP1B4, ATP6V1G3, ATP6V1H, ATP7A, CACNA1C, CACNA1E, CD36, CHRNA7, CLCA4, CLCN5, CLIC2, CNGA3, COX15, DSPP, GABRA3, GABRA5, GABRA6, GABRB3, GABRE, GABRG2, GABRG3, GABRQ, GJA8, GPM6A, GRIA3, GRID1, KCNE5, KCNJ8, KCNN2, KCNQ5, KCNU1, MAGT1, MMAA, MPC2, NAT1, NAT2, NDUFA10, NDUFA6, NDUFS4, NDUFV2, PANX1, PEX2, RFC1, SCN7A, SCN8A, SLC15A2, SLC16A14, SLC16A2, SLC1A1, SLC22A10, SLC22A2, SLC22A24, SLC22A25, SLC22A8, SLC22A9, SLC24A3, SLC25A12, SLC25A14, SLC25A15, SLC25A36, SLC27A6, SLC2A13, SLC2A2, SLC30A5, SLC33A1, SLC35A4, SLC35F4, SLC36A2, SLC36A4, SLC38A1, SLC38A2, SLC38A4, SLC39A10, SLC39A14, SLC39A6, SLC39A8, SLC4A4, SLC5A10, SLC6A14, SLC6A16, SLC6A5, SLC7A1, SLC7A3, SLC7A8, SLC7A9, SLC8A1, SLC9A4, SLC9B2, SLC9C2, SLCO1A2, SLCO1B1, SLCO1B3, SLCO1B3-SLCO1B7, SLCO1C1, SLCO4C1, SLCO6A1, SV2B, SV2C, TMCO1, TMEM266, TRPC5, TRPM7, UQCRFS1
Homo_sapiens	DNA-binding transcription factor activity, RNA polymerase II-specific	127/1789	1278/18040	0.9612985695316412	1.0	LINE	ANHX, AR, ASCL2, ATF1, ATF2, BARX2, BHLHE40, CDX4, CEBPD, DACH1, DACH2, DMP1, DMRTA1, E2F7, EHF, ELF1, FOXE1, FOXI2, FOXO1, FOXR2, GFI1, HDX, HLX, HSFX1, KLF14, KLF18, KLF8, LEUTX, MSC, NEUROG2, NFIL3, NFKB1, NOTCH4, OTP, PHOX2A, PLAG1, PLAGL1, POU3F4, PRDM4, RFX4, RFX7, SATB1, SIX4, SIX6, SMAD1, SP140, SP140L, SPIC, TBX22, TBXT, TEAD1, TGIF2LX, TGIF2LY, ZBTB20, ZBTB41, ZEB1, ZFHX3, ZFP62, ZFP69, ZFP82, ZFX, ZFY, ZNF10, ZNF133, ZNF157, ZNF169, ZNF182, ZNF221, ZNF224, ZNF226, ZNF227, ZNF233, ZNF248, ZNF25, ZNF260, ZNF266, ZNF267, ZNF268, ZNF280D, ZNF283, ZNF284, ZNF300, ZNF302, ZNF337, ZNF33A, ZNF33B, ZNF345, ZNF354B, ZNF354C, ZNF404, ZNF41, ZNF44, ZNF441, ZNF443, ZNF460, ZNF461, ZNF491, ZNF510, ZNF519, ZNF546, ZNF570, ZNF585A, ZNF641, ZNF66, ZNF674, ZNF675, ZNF676, ZNF678, ZNF684, ZNF705D, ZNF709, ZNF711, ZNF713, ZNF714, ZNF717, ZNF737, ZNF780A, ZNF780B, ZNF782, ZNF790, ZNF80, ZNF81, ZNF823, ZNF829, ZNF850, ZNF891, ZNF92
Homo_sapiens	nucleosome binding	5/1789	50/18040	1.0	1.0	LINE	CHD1L, HMGN5, HNRNPC, SMARCA1, SMARCA5
Homo_sapiens	vitamin binding	15/1789	151/18040	1.0	1.0	LINE	ADH4, ADH7, AFM, ALAS2, CISD1, KYAT3, MTARC1, NPC1L1, OGDHL, P4HA1, P4HA2, P4HA3, RBP2, RFC1, TCN1
Homo_sapiens	exogenous protein binding	8/1789	80/18040	1.0	1.0	LINE	CD86, CLEC5A, GYPA, HAVCR1, IDE, ITGB1, SERPINB3, SLC7A1
Homo_sapiens	cyclin-dependent protein serine/threonine kinase regulator activity	5/1789	50/18040	1.0	1.0	LINE	CCNA1, CCNB1, CCNT2, CDKN2C, MNAT1
Homo_sapiens	nucleic acid metabolic process	315/1815	1960/18040	1.6293681905243904e-18	1.6925062079072106e-15	SINE	AARS1, AARSD1, ACD, AKAP17A, AKAP8L, ANKLE1, AP5S1, APOBEC3D, ARID4B, ARMC7, ARRB2, ASH1L, ATAD5, ATXN1L, ATXN2, ATXN2L, BABAM1, BEND3, BRME1, BUD23, C5AR1, CAMSAP3, CARM1, CAVIN1, CBFA2T2, CCDC124, CCNT1, CDH1, CDK12, CDK5RAP1, CDK7, CDKN2D, CECR2, CENATAC, CENPS, CENPS-CORT, CGAS, CHEK2, CHERP, CIC, CLASRP, CNOT10, CPSF4, CPSF7, CRCP, CWC25, DALRD3, DCTPP1, DDB2, DDX21, DDX46, DHX34, DIS3L, DNASE2, DNMT1, DNMT3B, DUS3L, E2F2, EDC4, EFTUD2, EIF3A, ELL, ELL3, ELOA, ELOF1, ELP6, ENDOG, EP300, ERCC1, ERCC2, ESRP1, EXD1, EXOSC5, EXOSC6, FAAP24, FARSA, FASTKD5, FOSB, FOXA3, FOXM1, FUS, GATC, GEMIN6, GGN, GPATCH1, GPBP1L1, GPKOW, GTF2F1, GTF2F2, GTF2H3, GTF2I, GTF2IRD1, GTF3C6, GTPBP3, HAP1, HDGFL2, HNF1A, HNF4A, HNRNPA1, HNRNPF, HNRNPH1, HNRNPH3, HNRNPL, HNRNPM, HSPD1, IHO1, INO80E, INTS5, JUNB, KHDC3L, KHDRBS1, KHSRP, KIF22, KLF4, KLHDC3, KPNA2, KPNA6, KRI1, KTI12, LDB1, LONP1, LRWD1, LSM2, LSM4, MAPK3, MARF1, MAZ, MBLAC1, MCM5, MCM7, MED1, MED16, MED18, MED26, MEIOC, MEPCE, METTL2A, METTL2B, METTL3, MFAP1, MTO1, NABP2, NCOA6, NFIC, NFIX, NFKBIB, NHP2, NOB1, NOL11, NONO, NOP53, NOP58, NOVA2, NR1H3, NT5C3B, NVL, OOEP, PAN2, PARN, PCBP2, PCIF1, PCLAF, PHF5A, PIAS4, PMS2, POLE2, POLR1G, POLR2G, POLR2J, POLR2J3, POLR3H, PPAN, PPAN-P2RY11, PPM1D, PPP4C, PPP5C, PRIM1, PRKACA, PRKRIP1, PRMT1, PRMT5, PRORP, PRPF3, PRPF8, PSMC3IP, PSME4, PTBP1, PTGES3, PTGES3L-AARSD1, PUM1, PYM1, QARS1, QTRT1, RAD17, RAD23A, RAD51C, RAD54L, RBBP6, RBM14, RBM23, RBM25, RBM3, RBM39, RBM42, RBM47, RBM6, RBMX, RBX1, RFC2, RFWD3, RHNO1, RIT1, RNASEH2A, RNF113A, RPA2, RPL11, RPL27, RPL7L1, RPP25, RPRD2, RPS25, RPS27, RPS28, RPS8, RRP12, RRP7A, RSL1D1, RTF1, SAMD4B, SARS2, SBDS, SCAF1, SCNM1, SESN2, SF3B3, SIRT6, SLC25A33, SLX1A, SMG1, SMG5, SMG8, SNRNP35, SNRPA, SNRPC, SNRPD1, SNRPD2, SNRPG, SNU13, SNW1, SON, SPN, SPOUT1, SRRM1, SRSF3, SRSF4, SRSF7, SRSF9, SUGP1, SUGP2, SUMO1, SUPT16H, SUPT5H, SWSAP1, SYMPK, TAF1, TAF12, TAF13, TAF6, TAF6L, TAF8, TAF9, TARDBP, TCF3, TEFM, TEN1, TET1, TFCP2, THOC5, TIA1, TK1, TP53, TRA2B, TRIM71, TRIR, TSR2, TYW1, TYW1B, UBL5, UBXN8, UPF2, UPF3B, URM1, USP7, UTP6, VARS1, WDR46, WDR74, WRAP53, WWP2, XAB2, XBP1, XRCC2, XRCC6, YJU2, YJU2B, YTHDF2, ZBTB48, ZBTB8OS, ZC3H4, ZC3H7A, ZC3H7B, ZCCHC8, ZMYND8, ZNF668, ZNF768
Homo_sapiens	RNA metabolic process	239/1815	1368/18040	2.1669213013172697e-18	1.800711601394651e-15	SINE	AARS1, AARSD1, AKAP17A, AKAP8L, APOBEC3D, ARID4B, ARMC7, ARRB2, ASH1L, ATXN1L, ATXN2, ATXN2L, BUD23, C5AR1, CAVIN1, CBFA2T2, CCDC124, CCNT1, CDK12, CDK5RAP1, CDK7, CENATAC, CHERP, CIC, CLASRP, CNOT10, CPSF4, CPSF7, CRCP, CWC25, DALRD3, DDX21, DDX46, DHX34, DIS3L, DNMT1, DUS3L, E2F2, EDC4, EFTUD2, EIF3A, ELL, ELL3, ELOA, ELOF1, ELP6, EP300, ERCC2, ESRP1, EXD1, EXOSC5, EXOSC6, FARSA, FASTKD5, FOSB, FOXA3, FUS, GATC, GEMIN6, GPATCH1, GPBP1L1, GPKOW, GTF2F1, GTF2F2, GTF2H3, GTF2I, GTF2IRD1, GTF3C6, GTPBP3, HNF1A, HNF4A, HNRNPA1, HNRNPF, HNRNPH1, HNRNPH3, HNRNPL, HNRNPM, INTS5, JUNB, KHDRBS1, KHSRP, KLF4, KPNA6, KRI1, KTI12, LDB1, LSM2, LSM4, MAPK3, MAZ, MBLAC1, MED1, MED16, MED18, MED26, MEPCE, METTL2A, METTL2B, METTL3, MFAP1, MTO1, NCOA6, NFIC, NFIX, NFKBIB, NHP2, NOB1, NOL11, NONO, NOP53, NOP58, NOVA2, NR1H3, NT5C3B, NVL, PAN2, PARN, PCBP2, PCIF1, PHF5A, POLR1G, POLR2G, POLR2J, POLR2J3, POLR3H, PPAN, PPAN-P2RY11, PPP5C, PRIM1, PRKACA, PRKRIP1, PRMT1, PRMT5, PRORP, PRPF3, PRPF8, PTBP1, PTGES3L-AARSD1, PUM1, PYM1, QARS1, QTRT1, RAD54L, RBBP6, RBM14, RBM23, RBM25, RBM3, RBM39, RBM42, RBM47, RBM6, RBMX, RIT1, RNASEH2A, RNF113A, RPL11, RPL27, RPL7L1, RPP25, RPRD2, RPS25, RPS27, RPS28, RPS8, RRP12, RRP7A, RSL1D1, RTF1, SAMD4B, SARS2, SBDS, SCAF1, SCNM1, SF3B3, SLC25A33, SMG1, SMG5, SMG8, SNRNP35, SNRPA, SNRPC, SNRPD1, SNRPD2, SNRPG, SNU13, SNW1, SON, SPN, SPOUT1, SRRM1, SRSF3, SRSF4, SRSF7, SRSF9, SUGP1, SUGP2, SUPT16H, SUPT5H, SYMPK, TAF1, TAF12, TAF13, TAF6, TAF6L, TAF8, TAF9, TARDBP, TEFM, TFCP2, THOC5, TIA1, TP53, TRA2B, TRIM71, TRIR, TSR2, TYW1, TYW1B, UBL5, UPF2, UPF3B, URM1, UTP6, VARS1, WDR46, WDR74, WWP2, XAB2, XBP1, YJU2, YJU2B, YTHDF2, ZBTB8OS, ZC3H4, ZC3H7A, ZC3H7B, ZCCHC8, ZNF768
Homo_sapiens	nucleobase-containing compound metabolic process	375/1815	2464/18040	4.3901353245521376e-18	3.0401687122523554e-15	SINE	AARS1, AARSD1, ACD, ACLY, ACOT1, ACOT2, ACOT4, ACOT6, ACOT8, ADCY9, AK6, AKAP17A, AKAP8L, ALDH6A1, ALDOA, ANKLE1, AP5S1, APOBEC3D, ARID4B, ARMC7, ARRB2, ASH1L, ATAD5, ATP5F1B, ATP5MC1, ATP5MF, ATP5MF-PTCD1, ATP5MK, ATXN1L, ATXN2, ATXN2L, BABAM1, BEND3, BRME1, BUD23, C5AR1, CAMSAP3, CARM1, CAVIN1, CBFA2T2, CCDC124, CCNT1, CDH1, CDK12, CDK5RAP1, CDK7, CDKN2D, CECR2, CENATAC, CENPS, CENPS-CORT, CGAS, CHEK2, CHERP, CIC, CLASRP, CNOT10, CNP, CPSF4, CPSF7, CRCP, CWC25, DALRD3, DCTPP1, DDB2, DDX21, DDX46, DHTKD1, DHX34, DIS3L, DNAJC30, DNASE2, DNMT1, DNMT3B, DUS3L, E2F2, EDC4, EFTUD2, EIF3A, ELL, ELL3, ELOA, ELOF1, ELP6, ENDOG, ENO1, ENTPD5, EP300, ERCC1, ERCC2, ESRP1, EXD1, EXOSC5, EXOSC6, FAAP24, FARSA, FASTKD5, FCSK, FKRP, FOSB, FOXA3, FOXK2, FOXM1, FUS, GATC, GCDH, GEMIN6, GGN, GLDC, GNMT, GPATCH1, GPBP1L1, GPKOW, GTF2F1, GTF2F2, GTF2H3, GTF2I, GTF2IRD1, GTF3C6, GTPBP3, HAP1, HDGFL2, HNF1A, HNF4A, HNRNPA1, HNRNPF, HNRNPH1, HNRNPH3, HNRNPL, HNRNPM, HSPD1, IHO1, IMPDH2, INO80E, INTS5, JUNB, KHDC3L, KHDRBS1, KHSRP, KIF22, KLF4, KLHDC3, KPNA2, KPNA6, KRI1, KTI12, LDB1, LDHA, LONP1, LRWD1, LSM2, LSM4, MACROD1, MAPK1, MAPK3, MARF1, MAZ, MBLAC1, MCM5, MCM7, MED1, MED16, MED18, MED26, MEIOC, MEPCE, METTL2A, METTL2B, METTL3, MFAP1, MPI, MTO1, NABP2, NCOA6, NDUFA1, NDUFA7, NDUFAB1, NDUFB7, NDUFS3, NDUFS5, NFIC, NFIX, NFKBIB, NHP2, NME1, NME1-NME2, NME2, NME4, NMNAT1, NMRK2, NOB1, NOL11, NONO, NOP53, NOP58, NOVA2, NPR1, NR1H3, NT5C, NT5C3B, NUDT19, NVL, OGDH, OOEP, PAN2, PARN, PCBP2, PCIF1, PCLAF, PDE4A, PDE4C, PHF5A, PIAS4, PMM1, PMS2, POLE2, POLR1G, POLR2G, POLR2J, POLR2J3, POLR3H, PPAN, PPAN-P2RY11, PPM1D, PPP4C, PPP5C, PRIM1, PRKACA, PRKRIP1, PRMT1, PRMT5, PRORP, PRPF3, PRPF8, PSMC3IP, PSME4, PTBP1, PTGES3, PTGES3L-AARSD1, PUM1, PYM1, QARS1, QPRT, QTRT1, RAD17, RAD23A, RAD51C, RAD54L, RBBP6, RBM14, RBM23, RBM25, RBM3, RBM39, RBM42, RBM47, RBM6, RBMX, RBX1, RFC2, RFWD3, RHNO1, RIT1, RNASEH2A, RNF113A, RPA2, RPL11, RPL27, RPL7L1, RPP25, RPRD2, RPS25, RPS27, RPS28, RPS8, RRP12, RRP7A, RSL1D1, RTF1, SAMD4B, SARS2, SBDS, SCAF1, SCNM1, SESN2, SF3B3, SFN, SIRT6, SLC25A16, SLC25A33, SLX1A, SMG1, SMG5, SMG8, SNRNP35, SNRPA, SNRPC, SNRPD1, SNRPD2, SNRPG, SNU13, SNW1, SON, SPN, SPOUT1, SRRM1, SRSF3, SRSF4, SRSF7, SRSF9, SUGP1, SUGP2, SULT1A3, SULT2A1, SULT2B1, SUMO1, SUPT16H, SUPT5H, SWSAP1, SYMPK, TAF1, TAF12, TAF13, TAF6, TAF6L, TAF8, TAF9, TARDBP, TCF3, TECR, TEFM, TEN1, TET1, TFCP2, TGFB1, THOC5, TIA1, TK1, TP53, TPST1, TRA2B, TRIM71, TRIR, TSR2, TYW1, TYW1B, UBL5, UBXN8, UPF2, UPF3B, UQCC3, URM1, USP7, UTP6, VARS1, WDR46, WDR74, WRAP53, WWP2, XAB2, XBP1, XRCC2, XRCC6, YJU2, YJU2B, YTHDF2, ZBTB48, ZBTB8OS, ZC3H4, ZC3H7A, ZC3H7B, ZCCHC8, ZMYND8, ZNF668, ZNF768
Homo_sapiens	cellular nitrogen compound metabolic process	444/1815	3115/18040	2.5970374888008033e-16	1.0790690765967337e-13	SINE	AARS1, AARSD1, ABCC1, ACD, ACER1, ACLY, ACOT1, ACOT2, ACOT4, ACOT6, ACOT8, ACP5, ADCY9, AIMP2, AK6, AKAP17A, AKAP8L, ALDH6A1, ALDOA, ANKLE1, AP5S1, APH1A, APOBEC3D, ARID4B, ARMC7, ARRB2, ASH1L, ASL, ASMT, ATAD5, ATP5F1B, ATP5IF1, ATP5MC1, ATP5MF, ATP5MF-PTCD1, ATP5MK, ATXN1L, ATXN2, ATXN2L, B4GALT5, BABAM1, BEND3, BLVRB, BRME1, BUD23, C5AR1, CAMSAP3, CARM1, CAVIN1, CBFA2T2, CCDC124, CCNT1, CDH1, CDK12, CDK5RAP1, CDK7, CDKN2D, CECR2, CENATAC, CENPS, CENPS-CORT, CERS2, CERS4, CGAS, CHEK2, CHERP, CIC, CLASRP, CNOT10, CNP, CPSF4, CPSF7, CPT1C, CRCP, CWC25, DALRD3, DCTPP1, DDB2, DDX21, DDX46, DEGS1, DHPS, DHTKD1, DHX34, DIS3L, DNAJC30, DNASE2, DNMT1, DNMT3B, DPEP2, DRG1, DUS3L, E2F2, ECE1, EDC4, EFTUD2, EIF3A, EIF4ENIF1, ELL, ELL3, ELOA, ELOF1, ELP6, ENDOG, ENO1, ENTPD5, EP300, ERCC1, ERCC2, ESRP1, ETHE1, EXD1, EXOSC5, EXOSC6, FAAP24, FARSA, FASTKD5, FCSK, FKRP, FOSB, FOXA3, FOXK2, FOXM1, FUS, FUT3, FUT6, GADD45GIP1, GATC, GCDH, GCHFR, GDPD1, GDPD3, GEMIN6, GGN, GLDC, GNMT, GPATCH1, GPBP1L1, GPKOW, GPX1, GTF2F1, GTF2F2, GTF2H3, GTF2I, GTF2IRD1, GTF3C6, GTPBP3, HAP1, HDGFL2, HM13, HMOX2, HNF1A, HNF4A, HNRNPA1, HNRNPF, HNRNPH1, HNRNPH3, HNRNPL, HNRNPM, HSPD1, IDE, IHO1, IMPDH2, INO80E, INTS5, JUNB, KHDC3L, KHDRBS1, KHSRP, KIF22, KLF4, KLHDC3, KPNA2, KPNA6, KRI1, KTI12, LARP4, LDB1, LDHA, LGALS4, LONP1, LRWD1, LSM2, LSM4, MACROD1, MAPK1, MAPK3, MARF1, MAZ, MBLAC1, MCM5, MCM7, MED1, MED16, MED18, MED26, MEIOC, MEPCE, METTL2A, METTL2B, METTL3, MFAP1, MMACHC, MPI, MRPL34, MRPL38, MRPL4, MRPL45, MRPL48, MRPS12, MRPS17, MRPS21, MRPS7, MTO1, NAALADL1, NABP2, NACA, NAGS, NCOA6, NDUFA1, NDUFA7, NDUFAB1, NDUFB7, NDUFS3, NDUFS5, NFE2L1, NFIC, NFIX, NFKBIB, NHP2, NME1, NME1-NME2, NME2, NME4, NMNAT1, NMRK2, NOB1, NOL11, NONO, NOP53, NOP58, NOVA2, NPEPPS, NPR1, NR1H3, NT5C, NT5C3B, NUDT19, NVL, OAZ2, OGDH, OOEP, ORMDL2, PAN2, PARN, PCBP2, PCIF1, PCLAF, PDE4A, PDE4C, PDXP, PHF5A, PIAS4, PMM1, PMS2, POLE2, POLR1G, POLR2G, POLR2J, POLR2J3, POLR3H, PPAN, PPAN-P2RY11, PPM1D, PPP4C, PPP5C, PRIM1, PRKACA, PRKRIP1, PRMT1, PRMT5, PRORP, PRPF3, PRPF8, PSMC3IP, PSME4, PTBP1, PTGES3, PTGES3L-AARSD1, PUM1, PYM1, QARS1, QPRT, QTRT1, RAD17, RAD23A, RAD51C, RAD54L, RBBP6, RBM14, RBM23, RBM25, RBM3, RBM39, RBM42, RBM47, RBM6, RBMX, RBX1, RFC2, RFWD3, RHNO1, RIT1, RNASEH2A, RNF113A, RPA2, RPL11, RPL13A, RPL18, RPL18A, RPL23, RPL27, RPL36, RPL39, RPL6, RPL7L1, RPP25, RPRD2, RPS10, RPS11, RPS25, RPS27, RPS28, RPS3A, RPS8, RRP12, RRP7A, RSL1D1, RTF1, SAMD4B, SARS2, SAT1, SAT2, SBDS, SCAF1, SCNM1, SESN2, SF3B3, SFN, SIRT6, SLC25A16, SLC25A33, SLC52A1, SLX1A, SMG1, SMG5, SMG8, SMPDL3B, SNRNP35, SNRPA, SNRPC, SNRPD1, SNRPD2, SNRPG, SNU13, SNW1, SON, SPHK2, SPN, SPOUT1, SPPL3, SRM, SRRM1, SRSF3, SRSF4, SRSF7, SRSF9, ST3GAL2, SUGP1, SUGP2, SULT1A3, SULT2A1, SULT2B1, SUMO1, SUPT16H, SUPT5H, SWSAP1, SYMPK, TAF1, TAF12, TAF13, TAF6, TAF6L, TAF8, TAF9, TARDBP, TCF3, TECR, TEFM, TEN1, TET1, TFCP2, TGFB1, THOC5, TIA1, TICAM1, TK1, TP53, TPST1, TRA2B, TRIM71, TRIR, TSR2, TYW1, TYW1B, UBL5, UBXN8, UPF2, UPF3B, UQCC3, URM1, USP7, UTP6, VARS1, WDR46, WDR74, WRAP53, WWP2, XAB2, XBP1, XRCC2, XRCC6, YJU2, YJU2B, YTHDF2, ZBTB48, ZBTB8OS, ZC3H4, ZC3H7A, ZC3H7B, ZCCHC8, ZMYND8, ZNF668, ZNF768
Homo_sapiens	heterocycle metabolic process	386/1815	2624/18040	3.5813094139451517e-16	1.3527582377220095e-13	SINE	AARS1, AARSD1, ABCC1, ABCD4, ACD, ACLY, ACOT1, ACOT2, ACOT4, ACOT6, ACOT8, ADCY9, AK6, AKAP17A, AKAP8L, ALDH6A1, ALDOA, ANKLE1, AP5S1, APOBEC3D, ARID4B, ARMC7, ARRB2, ASH1L, ASMT, ATAD5, ATP5F1B, ATP5IF1, ATP5MC1, ATP5MF, ATP5MF-PTCD1, ATP5MK, ATXN1L, ATXN2, ATXN2L, BABAM1, BEND3, BLVRB, BRME1, BUD23, C5AR1, CAMSAP3, CARM1, CAVIN1, CBFA2T2, CCDC124, CCNT1, CDH1, CDK12, CDK5RAP1, CDK7, CDKN2D, CECR2, CENATAC, CENPS, CENPS-CORT, CGAS, CHEK2, CHERP, CIC, CLASRP, CNOT10, CNP, CPSF4, CPSF7, CRCP, CWC25, DALRD3, DCTPP1, DDB2, DDX21, DDX46, DHTKD1, DHX34, DIS3L, DNAJC30, DNASE2, DNMT1, DNMT3B, DUS3L, E2F2, EDC4, EFTUD2, EIF2AK1, EIF3A, ELL, ELL3, ELOA, ELOF1, ELP6, ENDOG, ENO1, ENTPD5, EP300, ERCC1, ERCC2, ESRP1, EXD1, EXOSC5, EXOSC6, FAAP24, FARSA, FASTKD5, FCSK, FKRP, FOSB, FOXA3, FOXK2, FOXM1, FUS, GATC, GCDH, GEMIN6, GGN, GLDC, GNMT, GPATCH1, GPBP1L1, GPKOW, GTF2F1, GTF2F2, GTF2H3, GTF2I, GTF2IRD1, GTF3C6, GTPBP3, HAP1, HDGFL2, HMOX2, HNF1A, HNF4A, HNRNPA1, HNRNPF, HNRNPH1, HNRNPH3, HNRNPL, HNRNPM, HSPD1, IHO1, IMPDH2, INO80E, INTS5, JUNB, KHDC3L, KHDRBS1, KHSRP, KIF22, KLF4, KLHDC3, KPNA2, KPNA6, KRI1, KTI12, LDB1, LDHA, LONP1, LRWD1, LSM2, LSM4, MACROD1, MAPK1, MAPK3, MARF1, MAZ, MBLAC1, MCM5, MCM7, MED1, MED16, MED18, MED26, MEIOC, MEPCE, METTL2A, METTL2B, METTL3, MFAP1, MMACHC, MPI, MTO1, NABP2, NCOA6, NDUFA1, NDUFA7, NDUFAB1, NDUFB7, NDUFS3, NDUFS5, NFE2L1, NFIC, NFIX, NFKBIB, NHP2, NME1, NME1-NME2, NME2, NME4, NMNAT1, NMRK2, NOB1, NOL11, NONO, NOP53, NOP58, NOVA2, NPR1, NR1H3, NT5C, NT5C3B, NUDT19, NVL, OGDH, OOEP, PAN2, PARN, PCBP2, PCIF1, PCLAF, PDE4A, PDE4C, PDXP, PHF5A, PIAS4, PMM1, PMS2, POLE2, POLR1G, POLR2G, POLR2J, POLR2J3, POLR3H, PPAN, PPAN-P2RY11, PPM1D, PPP4C, PPP5C, PRIM1, PRKACA, PRKRIP1, PRMT1, PRMT5, PRORP, PRPF3, PRPF8, PSMC3IP, PSME4, PTBP1, PTGES3, PTGES3L-AARSD1, PUM1, PYM1, QARS1, QPRT, QTRT1, RAD17, RAD23A, RAD51C, RAD54L, RBBP6, RBM14, RBM23, RBM25, RBM3, RBM39, RBM42, RBM47, RBM6, RBMX, RBX1, RFC2, RFWD3, RHNO1, RIT1, RNASEH2A, RNF113A, RPA2, RPL11, RPL27, RPL7L1, RPP25, RPRD2, RPS25, RPS27, RPS28, RPS8, RRP12, RRP7A, RSL1D1, RTF1, SAMD4B, SARS2, SBDS, SCAF1, SCNM1, SESN2, SF3B3, SFN, SIRT6, SLC25A16, SLC25A33, SLC52A1, SLX1A, SMG1, SMG5, SMG8, SNRNP35, SNRPA, SNRPC, SNRPD1, SNRPD2, SNRPG, SNU13, SNW1, SON, SPN, SPOUT1, SRRM1, SRSF3, SRSF4, SRSF7, SRSF9, SUGP1, SUGP2, SULT1A3, SULT2A1, SULT2B1, SUMO1, SUPT16H, SUPT5H, SWSAP1, SYMPK, TAF1, TAF12, TAF13, TAF6, TAF6L, TAF8, TAF9, TARDBP, TCF3, TECR, TEFM, TEN1, TET1, TFCP2, TGFB1, THOC5, TIA1, TK1, TP53, TPST1, TRA2B, TRIM71, TRIR, TSR2, TYW1, TYW1B, UBL5, UBXN8, UPF2, UPF3B, UQCC3, URM1, USP7, UTP6, VARS1, WDR46, WDR74, WRAP53, WWP2, XAB2, XBP1, XRCC2, XRCC6, YJU2, YJU2B, YTHDF2, ZBTB48, ZBTB8OS, ZC3H4, ZC3H7A, ZC3H7B, ZCCHC8, ZMYND8, ZNF668, ZNF768
Homo_sapiens	cellular metabolic process	804/1815	6440/18040	1.8715007784594552e-15	6.480071445415865e-13	SINE	A4GALT, AARS1, AARSD1, ABCC1, ABCD4, ABHD11, ABHD3, ABRAXAS2, ACAD10, ACD, ACER1, ACLY, ACO2, ACOT1, ACOT2, ACOT4, ACOT6, ACOT8, ACP2, ACP5, ADCY9, AGBL2, AIMP2, AJUBA, AK6, AKAP17A, AKAP8L, AKR1A1, AKT2, ALDH6A1, ALDOA, ALKBH7, AMHR2, AMT, ANAPC16, ANAPC5, ANAPC7, ANGPTL8, ANKLE1, AP2A1, AP2S1, AP5S1, APH1A, APOBEC3D, APOBR, APOC1, APOE, ARID4B, ARIH2, ARMC7, ARRB2, ASH1L, ASL, ASMT, ATAD5, ATG13, ATG4D, ATP5F1B, ATP5IF1, ATP5MC1, ATP5MF, ATP5MF-PTCD1, ATP5MK, ATXN1L, ATXN2, ATXN2L, B3GAT3, B3GNT3, B3GNT4, B4GALT5, BABAM1, BAX, BCAT2, BCKDK, BECN2, BEND3, BFAR, BIRC6, BLVRB, BOLA2B, BRAP, BRME1, BUD23, C3, C5AR1, CA11, CA14, CACNG6, CACNG8, CALCOCO2, CALR, CALR3, CAMKK2, CAMLG, CAMSAP3, CANX, CARM1, CAVIN1, CBFA2T2, CBLC, CCAR1, CCDC124, CCNT1, CDC23, CDH1, CDIPT, CDK12, CDK2AP1, CDK3, CDK5RAP1, CDK7, CDKN2D, CECR2, CENATAC, CENPS, CENPS-CORT, CERS2, CERS4, CGAS, CHCHD10, CHEK2, CHERP, CHTF8, CIC, CKM, CLASRP, CLN3, CNOT10, CNP, COPS3, COPS6, COQ10A, COQ4, COQ6, COQ8B, COX4I2, COX5A, COX6A1, COX6B1, COX7A1, CPSF4, CPSF7, CPT1C, CRCP, CREBBP, CREM, CSKMT, CSNK1G2, CTDSP1, CWC25, CYP2S1, DAGLB, DALRD3, DAPK3, DCAF12, DCAF15, DCTPP1, DDA1, DDB2, DDRGK1, DDX21, DDX46, DECR2, DEGS1, DENR, DESI1, DGKA, DHDDS, DHPS, DHTKD1, DHX34, DIS3L, DMPK, DNAJC16, DNAJC30, DNASE2, DNM1, DNM2, DNMT1, DNMT3B, DOLK, DOLPP1, DPEP2, DRG1, DTX2, DUS3L, DUSP18, DUSP26, E2F2, ECE1, ECH1, ECHDC2, EDC4, EEF2, EFTUD2, EGLN2, EHD2, EIF2AK1, EIF2B4, EIF2S3, EIF3A, EIF3B, EIF3C, EIF3CL, EIF3G, EIF3I, EIF3K, EIF3L, EIF4A1, EIF4ENIF1, EIF4G3, ELL, ELL3, ELOA, ELOF1, ELP6, ENDOG, ENO1, ENTPD5, EP300, EPHB4, ERCC1, ERCC2, ESRP1, ETHE1, EVPL, EXD1, EXOSC5, EXOSC6, FAAP24, FARSA, FASTKD5, FBXL12, FBXL18, FBXL20, FBXO17, FBXO27, FCSK, FDPS, FDX2, FEM1A, FGFR4, FIS1, FKBP10, FKRP, FOSB, FOXA3, FOXK2, FOXM1, FOXRED2, FUCA1, FUS, FUT1, FUT2, FUT3, FUT6, G6PC1, GADD45GIP1, GANAB, GATC, GCAT, GCDH, GCHFR, GDPD1, GDPD3, GEMIN6, GGN, GGPS1, GIPR, GLDC, GNMT, GOLGA2, GPATCH1, GPBP1L1, GPKOW, GPX1, GRB2, GTF2F1, GTF2F2, GTF2H3, GTF2I, GTF2IRD1, GTF3C6, GTPBP3, GYS1, HAP1, HAS3, HBA2, HBM, HBQ1, HCST, HDAC1, HDGFL2, HECTD1, HECTD4, HIPK4, HM13, HMGCL, HMOX2, HNF1A, HNF4A, HNRNPA1, HNRNPF, HNRNPH1, HNRNPH3, HNRNPL, HNRNPM, HS3ST6, HSCB, HSPA5, HSPD1, IDE, IHO1, ILF3, IMPDH2, INO80E, INTS5, IRF2BP1, ITCH, ITPKA, ITPKC, JAK3, JUNB, KCTD13, KCTD2, KHDC3L, KHDRBS1, KHSRP, KIF22, KLF4, KLHDC3, KMT5A, KPNA2, KPNA6, KRI1, KTI12, KYAT1, LARP1, LARP4, LATS1, LCK, LDB1, LDHA, LDLR, LGALS4, LIMK1, LMTK3, LONP1, LRRC41, LRWD1, LSM2, LSM4, LTK, LYN, MACROD1, MAN2B1, MAP1LC3C, MAP1S, MAP2K1, MAP2K2, MAP4K1, MAPK1, MAPK3, MARCHF5, MARF1, MARK2, MARK4, MAST1, MAST3, MAZ, MBLAC1, MCHR1, MCM5, MCM7, MDH2, MED1, MED11, MED16, MED18, MED26, MEIOC, MEPCE, METTL2A, METTL2B, METTL3, MFAP1, MGRN1, MIF4GD, MINK1, MKNK2, MKRN1, MMACHC, MORC3, MPDU1, MPI, MPV17L, MRI1, MRPL34, MRPL38, MRPL4, MRPL45, MRPL48, MRPS12, MRPS17, MRPS21, MRPS36, MRPS7, MST1R, MTO1, MTRES1, MTRFR, MVB12A, NAALADL1, NABP2, NACA, NAGS, NCF1, NCOA6, NDUFA1, NDUFA7, NDUFAB1, NDUFAF1, NDUFB7, NDUFS3, NDUFS5, NEURL2, NFATC2IP, NFE2L1, NFIC, NFIX, NFKBIB, NHP2, NIPSNAP2, NME1, NME1-NME2, NME2, NME4, NMNAT1, NMRK2, NOB1, NOL11, NONO, NOP53, NOP58, NOSIP, NOVA2, NPEPPS, NPR1, NR1H3, NT5C, NT5C3B, NUDT19, NVL, OAZ2, OGDH, OOEP, ORMDL2, P3H4, PAFAH1B1, PAK4, PAN2, PARN, PC, PCBP2, PCIF1, PCLAF, PDE4A, PDE4C, PDXP, PEDS1-UBE2V1, PEX6, PGD, PGLS, PHETA1, PHF5A, PHKG1, PI4K2A, PIAS4, PIGL, PIK3CB, PIK3R2, PIM1, PIN1, PIP4K2B, PIP5K1A, PIP5K1C, PISD, PITPNM2, PKN1, PKN3, PLA2G10, PLA2G1B, PLBD2, PLD2, PLK3, PLOD3, PLPPR2, PLPPR3, PMM1, PMS2, PNPLA6, POLE2, POLR1G, POLR2G, POLR2J, POLR2J3, POLR3H, POR, PPAN, PPAN-P2RY11, PPIA, PPM1D, PPM1G, PPP1R15A, PPP2CB, PPP2R3B, PPP4C, PPP5C, PPP6C, PPTC7, PRDX1, PRDX2, PRDX3, PRIM1, PRKACA, PRKAR2A, PRKCG, PRKCSH, PRKRIP1, PRMT1, PRMT5, PRORP, PRPF3, PRPF8, PSMB6, PSMC3IP, PSMD12, PSMD8, PSMD9, PSME4, PSPH, PTAFR, PTBP1, PTGES3, PTGES3L-AARSD1, PTP4A2, PTPMT1, PTPN11, PTPN9, PTPRS, PUM1, PYCARD, PYM1, QARS1, QPCTL, QPRT, QTRT1, RAB11B, RAB8A, RAD17, RAD23A, RAD51C, RAD54L, RAF1, RAMP2, RANGAP1, RBBP4, RBBP6, RBM14, RBM23, RBM25, RBM3, RBM39, RBM42, RBM47, RBM6, RBMX, RBX1, RETREG3, RFC2, RFWD3, RHBDD2, RHNO1, RIT1, RMND5B, RNASEH2A, RNF113A, RNF216, RNF34, RNF38, RNF4, RNF40, RPA2, RPL11, RPL13A, RPL18, RPL18A, RPL23, RPL27, RPL36, RPL39, RPL6, RPL7L1, RPN1, RPP25, RPRD2, RPS10, RPS11, RPS25, RPS27, RPS28, RPS3A, RPS6KA1, RPS6KB1, RPS8, RRP12, RRP7A, RSL1D1, RTF1, RUSC1, SAE1, SAMD1, SAMD4B, SARS2, SAT1, SAT2, SBDS, SBK1, SBK3, SCAF1, SCAP, SCNM1, SDS, SEPHS1, SEPHS2, SERINC4, SESN2, SET, SF3B3, SFN, SIRT4, SIRT6, SLA2, SLC25A16, SLC25A33, SLC27A1, SLC27A4, SLC2A3, SLC37A4, SLC44A2, SLC52A1, SLC5A5, SLX1A, SMCR8, SMG1, SMG5, SMG8, SMPDL3B, SNF8, SNRNP35, SNRPA, SNRPC, SNRPD1, SNRPD2, SNRPG, SNU13, SNW1, SON, SP7, SPHK2, SPN, SPOUT1, SPPL3, SRM, SRRM1, SRSF3, SRSF4, SRSF7, SRSF9, SSH1, ST3GAL2, STK38, STX1A, SUGP1, SUGP2, SULT1A3, SULT2A1, SULT2B1, SUMO1, SUMO2, SUPT16H, SUPT5H, SWSAP1, SYMPK, SYT11, TAF1, TAF12, TAF13, TAF6, TAF6L, TAF8, TAF9, TAOK2, TARDBP, TCF3, TECR, TEFM, TEN1, TET1, TFCP2, TGFB1, THOC5, TIA1, TICAM1, TIMM50, TK1, TLK2, TMEM150A, TP53, TPST1, TRA2B, TRAPPC4, TRIM56, TRIM65, TRIM71, TRIM72, TRIOBP, TRIP4, TRIR, TRNAU1AP, TRPM7, TSG101, TSR2, TTLL1, TUFM, TYK2, TYRO3, TYW1, TYW1B, UBA7, UBAP1, UBE2D4, UBE2G1, UBE2H, UBE2K, UBE2L3, UBE2Z, UBE4B, UBL5, UBXN1, UBXN6, UBXN7, UBXN8, UPF2, UPF3B, UQCC3, UQCRHL, URM1, USP34, USP37, USP4, USP42, USP7, USP8, USP9X, UTP6, VARS1, VGF, VHL, VKORC1, VKORC1L1, VPS25, WDR45, WDR46, WDR74, WDR81, WIPI2, WNK3, WNK4, WRAP53, WWP2, XAB2, XBP1, XIAP, XRCC2, XRCC6, YJU2, YJU2B, YTHDF2, ZBTB48, ZBTB8OS, ZC3H4, ZC3H7A, ZC3H7B, ZC3HC1, ZCCHC8, ZDHHC12, ZDHHC18, ZFYVE1, ZMIZ2, ZMYND8, ZNF668, ZNF768, ZNRF1
Homo_sapiens	cellular aromatic compound metabolic process	388/1815	2680/18040	3.6386923259172775e-15	1.1629820472450991e-12	SINE	AARS1, AARSD1, ABCC1, ABCD4, ACD, ACLY, ACOT1, ACOT2, ACOT4, ACOT6, ACOT8, ADCY9, AK6, AKAP17A, AKAP8L, AKR1A1, ALDH6A1, ALDOA, ANKLE1, AP5S1, APOBEC3D, ARID4B, ARMC7, ARRB2, ASH1L, ASMT, ATAD5, ATP5F1B, ATP5IF1, ATP5MC1, ATP5MF, ATP5MF-PTCD1, ATP5MK, ATXN1L, ATXN2, ATXN2L, BABAM1, BEND3, BLVRB, BRME1, BUD23, C5AR1, CAMSAP3, CARM1, CAVIN1, CBFA2T2, CCDC124, CCNT1, CDH1, CDK12, CDK5RAP1, CDK7, CDKN2D, CECR2, CENATAC, CENPS, CENPS-CORT, CGAS, CHEK2, CHERP, CIC, CLASRP, CNOT10, CNP, CPSF4, CPSF7, CRCP, CWC25, DALRD3, DCTPP1, DDB2, DDX21, DDX46, DHTKD1, DHX34, DIS3L, DNAJC30, DNASE2, DNMT1, DNMT3B, DUS3L, E2F2, EDC4, EFTUD2, EIF2AK1, EIF3A, ELL, ELL3, ELOA, ELOF1, ELP6, ENDOG, ENO1, ENTPD5, EP300, ERCC1, ERCC2, ESRP1, EXD1, EXOSC5, EXOSC6, FAAP24, FARSA, FASTKD5, FCSK, FKRP, FOSB, FOXA3, FOXK2, FOXM1, FUS, GATC, GCDH, GEMIN6, GGN, GLDC, GNMT, GPATCH1, GPBP1L1, GPKOW, GTF2F1, GTF2F2, GTF2H3, GTF2I, GTF2IRD1, GTF3C6, GTPBP3, HAP1, HDGFL2, HMOX2, HNF1A, HNF4A, HNRNPA1, HNRNPF, HNRNPH1, HNRNPH3, HNRNPL, HNRNPM, HSPD1, IHO1, IMPDH2, INO80E, INTS5, JUNB, KHDC3L, KHDRBS1, KHSRP, KIF22, KLF4, KLHDC3, KPNA2, KPNA6, KRI1, KTI12, KYAT1, LDB1, LDHA, LONP1, LRWD1, LSM2, LSM4, MACROD1, MAPK1, MAPK3, MARF1, MAZ, MBLAC1, MCM5, MCM7, MED1, MED16, MED18, MED26, MEIOC, MEPCE, METTL2A, METTL2B, METTL3, MFAP1, MMACHC, MPI, MTO1, NABP2, NCOA6, NDUFA1, NDUFA7, NDUFAB1, NDUFB7, NDUFS3, NDUFS5, NFE2L1, NFIC, NFIX, NFKBIB, NHP2, NME1, NME1-NME2, NME2, NME4, NMNAT1, NMRK2, NOB1, NOL11, NONO, NOP53, NOP58, NOVA2, NPR1, NR1H3, NT5C, NT5C3B, NUDT19, NVL, OGDH, OOEP, PAN2, PARN, PCBP2, PCIF1, PCLAF, PDE4A, PDE4C, PDXP, PHF5A, PIAS4, PMM1, PMS2, POLE2, POLR1G, POLR2G, POLR2J, POLR2J3, POLR3H, PPAN, PPAN-P2RY11, PPM1D, PPP4C, PPP5C, PRIM1, PRKACA, PRKRIP1, PRMT1, PRMT5, PRORP, PRPF3, PRPF8, PSMC3IP, PSME4, PTBP1, PTGES3, PTGES3L-AARSD1, PUM1, PYM1, QARS1, QPRT, QTRT1, RAD17, RAD23A, RAD51C, RAD54L, RBBP6, RBM14, RBM23, RBM25, RBM3, RBM39, RBM42, RBM47, RBM6, RBMX, RBX1, RFC2, RFWD3, RHNO1, RIT1, RNASEH2A, RNF113A, RPA2, RPL11, RPL27, RPL7L1, RPP25, RPRD2, RPS25, RPS27, RPS28, RPS8, RRP12, RRP7A, RSL1D1, RTF1, SAMD4B, SARS2, SBDS, SCAF1, SCNM1, SESN2, SF3B3, SFN, SIRT6, SLC25A16, SLC25A33, SLC5A5, SLX1A, SMG1, SMG5, SMG8, SNRNP35, SNRPA, SNRPC, SNRPD1, SNRPD2, SNRPG, SNU13, SNW1, SON, SPN, SPOUT1, SRRM1, SRSF3, SRSF4, SRSF7, SRSF9, SUGP1, SUGP2, SULT1A3, SULT2A1, SULT2B1, SUMO1, SUPT16H, SUPT5H, SWSAP1, SYMPK, TAF1, TAF12, TAF13, TAF6, TAF6L, TAF8, TAF9, TARDBP, TCF3, TECR, TEFM, TEN1, TET1, TFCP2, TGFB1, THOC5, TIA1, TK1, TP53, TPST1, TRA2B, TRIM71, TRIR, TSR2, TYW1, TYW1B, UBL5, UBXN8, UPF2, UPF3B, UQCC3, URM1, USP7, UTP6, VARS1, WDR46, WDR74, WRAP53, WWP2, XAB2, XBP1, XRCC2, XRCC6, YJU2, YJU2B, YTHDF2, ZBTB48, ZBTB8OS, ZC3H4, ZC3H7A, ZC3H7B, ZCCHC8, ZMYND8, ZNF668, ZNF768
Homo_sapiens	macromolecule metabolic process	633/1815	4945/18040	2.0886152017158026e-13	4.33909808156458e-11	SINE	A4GALT, AARS1, AARSD1, ABRAXAS2, ACD, ADAM11, ADAMTS10, AGBL2, AIMP2, AKAP17A, AKAP8L, AKT2, ANAPC16, ANAPC5, ANAPC7, ANKLE1, AP2A1, AP2S1, AP5S1, APH1A, APOBEC3D, APOC1, APOE, ARID4B, ARIH2, ARMC7, ARRB2, ASH1L, ASMT, ATAD5, ATG4D, ATXN1L, ATXN2, ATXN2L, B3GAT3, B3GNT3, B3GNT4, B4GALT5, BABAM1, BAK1, BECN2, BEND3, BFAR, BIRC6, BOLA2B, BRAP, BRME1, BUD23, C19orf54, C5AR1, CACNG6, CACNG8, CALR, CALR3, CAMKK2, CAMLG, CAMSAP3, CANX, CAPNS1, CARM1, CAVIN1, CBFA2T2, CBLC, CCAR1, CCDC124, CCNT1, CDC23, CDH1, CDK12, CDK2AP1, CDK5RAP1, CDK7, CDKN2D, CECR2, CELA3A, CELA3B, CENATAC, CENPS, CENPS-CORT, CFD, CGAS, CHEK2, CHERP, CHTF8, CIC, CLASRP, CLN3, CLPP, CNOT10, COPS3, COPS6, CPNE1, CPSF4, CPSF7, CRCP, CREBBP, CSKMT, CSNK1G2, CTDSP1, CTSA, CTSF, CWC25, DAG1, DALRD3, DAPK3, DCAF12, DCAF15, DCTPP1, DDA1, DDB2, DDRGK1, DDX21, DDX46, DESI1, DHPS, DHX34, DIS3L, DMPK, DNASE2, DNM1, DNM2, DNMT1, DNMT3B, DOLPP1, DPEP2, DPP9, DRG1, DTX2, DUS3L, DUSP18, DUSP26, E2F2, ECE1, EDC4, EEF2, EFTUD2, EGLN2, EHD2, EIF2AK1, EIF3A, EIF4ENIF1, ELL, ELL3, ELOA, ELOF1, ELP6, ENDOG, ENTPD5, EP300, EPHB4, ERCC1, ERCC2, ESRP1, EVPL, EXD1, EXOSC5, EXOSC6, FAAP24, FARSA, FASTKD5, FBXL12, FBXL18, FBXL20, FBXO17, FBXO27, FEM1A, FGFR4, FKBP10, FKRP, FOSB, FOXA3, FOXM1, FOXRED2, FUCA1, FUS, FUT1, FUT2, FUT3, FUT6, G6PC1, GADD45GIP1, GANAB, GATC, GEMIN6, GGA1, GGA3, GGN, GLG1, GNMT, GOLGA2, GPATCH1, GPBP1L1, GPKOW, GRB2, GTF2F1, GTF2F2, GTF2H3, GTF2I, GTF2IRD1, GTF3C6, GTPBP3, GYS1, HAP1, HAS3, HCST, HDAC1, HDGFL2, HECTD1, HECTD4, HM13, HNF1A, HNF4A, HNRNPA1, HNRNPF, HNRNPH1, HNRNPH3, HNRNPL, HNRNPM, HS3ST6, HSPA5, HSPD1, IDE, IHO1, IL6R, ILF3, INO80E, INTS5, IRF2BP1, ITCH, JAK3, JUNB, JUND, KCTD13, KCTD2, KHDC3L, KHDRBS1, KHSRP, KIF22, KLF4, KLHDC3, KMT5A, KPNA2, KPNA6, KRI1, KTI12, LARP4, LAT, LATS1, LCK, LDB1, LDLR, LIMK1, LONP1, LRRC41, LRWD1, LSM2, LSM4, LTK, LYN, MACROD1, MAN2B1, MAP2K1, MAP2K2, MAP4K1, MAPK1, MAPK3, MARCHF5, MARF1, MARK2, MARK4, MASP2, MAST1, MAST3, MAZ, MBLAC1, MCM5, MCM7, MED1, MED11, MED16, MED18, MED26, MEIOC, MEPCE, METTL2A, METTL2B, METTL3, MFAP1, MGRN1, MINDY1, MINK1, MKNK2, MKRN1, MMP11, MMP19, MORC3, MRPL34, MRPL38, MRPL4, MRPL45, MRPL48, MRPS12, MRPS17, MRPS21, MRPS7, MTO1, MTRES1, MTRFR, MVB12A, NAALADL1, NABP2, NACA, NCOA6, NDUFA7, NDUFAB1, NEURL2, NFATC2IP, NFIC, NFIX, NFKBIB, NHP2, NLGN2, NMNAT1, NOB1, NOL11, NONO, NOP53, NOP58, NOSIP, NOVA2, NPEPPS, NR1H3, NT5C3B, NUMBL, NUP160, NVL, OGDH, OOEP, P3H4, PAN2, PARN, PCBP2, PCIF1, PCLAF, PDXP, PEX6, PGPEP1, PHETA1, PHF5A, PHKG1, PIAS4, PIGL, PIM1, PIN1, PISD, PKN1, PKN3, PLK3, PLOD3, PMM1, PMS2, POLE2, POLR1G, POLR2G, POLR2J, POLR2J3, POLR3H, PPAN, PPAN-P2RY11, PPIA, PPM1D, PPM1G, PPP1R15A, PPP2CB, PPP2R3B, PPP4C, PPP5C, PPP6C, PPTC7, PRDX3, PRIM1, PRKACA, PRKCG, PRKCSH, PRKRIP1, PRMT1, PRMT5, PRORP, PRPF3, PRPF8, PRPH, PRSS36, PRSS53, PRSS8, PSMB6, PSMC3IP, PSMD12, PSMD8, PSMD9, PSME4, PTBP1, PTGES3, PTGES3L-AARSD1, PTPN11, PTPN9, PTPRS, PUM1, PYM1, QARS1, QPCTL, QTRT1, RAB11B, RAD17, RAD23A, RAD51C, RAD54L, RAF1, RAMP2, RANGAP1, RBBP4, RBBP6, RBM14, RBM23, RBM25, RBM3, RBM39, RBM42, RBM47, RBM6, RBMX, RBX1, RCN3, RFC2, RFWD3, RHBDD2, RHBDL2, RHNO1, RILP, RIT1, RMND5B, RNASEH2A, RNF113A, RNF216, RNF34, RNF38, RNF4, RNF40, RNPEP, RPA2, RPL11, RPL13A, RPL18, RPL18A, RPL23, RPL27, RPL36, RPL39, RPL6, RPL7L1, RPN1, RPP25, RPRD2, RPS10, RPS11, RPS25, RPS27, RPS28, RPS3A, RPS6KA1, RPS6KB1, RPS8, RRP12, RRP7A, RSL1D1, RTF1, RTN2, RUSC1, SAE1, SAMD1, SAMD4B, SARS2, SBDS, SCAF1, SCNM1, SEPHS1, SESN2, SET, SF3B3, SIRT4, SIRT6, SLC11A1, SLC25A33, SLC34A2, SLC37A4, SLX1A, SMG1, SMG5, SMG8, SNRNP35, SNRPA, SNRPC, SNRPD1, SNRPD2, SNRPG, SNU13, SNW1, SON, SP7, SPN, SPOUT1, SPPL2A, SPPL2B, SPPL3, SRRM1, SRSF3, SRSF4, SRSF7, SRSF9, SSH1, ST3GAL2, STK38, STX1A, SUGP1, SUGP2, SUMO1, SUMO2, SUPT16H, SUPT5H, SWSAP1, SYMPK, TAF1, TAF12, TAF13, TAF6, TAF6L, TAF8, TAF9, TAOK2, TARDBP, TCF3, TEFM, TEN1, TET1, TFCP2, TGFB1, THOC5, TIA1, TIMM50, TK1, TLK2, TMIGD2, TP53, TPST1, TRA2B, TRIM56, TRIM65, TRIM71, TRIM72, TRIOBP, TRIP4, TRIR, TRNAU1AP, TSG101, TSR2, TTLL1, TUBA1A, TUFM, TYK2, TYRO3, TYW1, TYW1B, UBA7, UBAP1, UBE2D4, UBE2G1, UBE2H, UBE2K, UBE2L3, UBE2Z, UBE4B, UBL5, UBXN1, UBXN6, UBXN7, UBXN8, UPF2, UPF3B, URM1, USE1, USP34, USP37, USP4, USP42, USP7, USP8, USP9X, UTP6, VARS1, VHL, VKORC1, VKORC1L1, WDR46, WDR74, WDR81, WNK3, WNK4, WRAP53, WWP2, XAB2, XBP1, XIAP, XPNPEP3, XRCC2, XRCC6, YJU2, YJU2B, YTHDF2, ZBTB48, ZBTB8OS, ZC3H4, ZC3H7A, ZC3H7B, ZC3HC1, ZCCHC8, ZDHHC12, ZDHHC18, ZER1, ZMIZ2, ZMYND8, ZNF668, ZNF768, ZNRF1, ZYG11B
Homo_sapiens	metabolic process	881/1815	7342/18040	1.1089778715174329e-12	1.9199179400645557e-10	SINE	A4GALT, AARS1, AARSD1, ABCC1, ABCD4, ABHD11, ABHD3, ABRAXAS2, ACAD10, ACD, ACER1, ACLY, ACO2, ACOT1, ACOT2, ACOT4, ACOT6, ACOT8, ACP2, ACP5, ADAM11, ADAMTS10, ADCY9, AGBL2, AIMP2, AJUBA, AK6, AKAP17A, AKAP8L, AKR1A1, AKT2, ALDH6A1, ALDOA, ALKBH7, AMHR2, AMT, ANAPC16, ANAPC5, ANAPC7, ANGPTL4, ANGPTL8, ANKLE1, AP2A1, AP2S1, AP5S1, APH1A, APOBEC3D, APOBR, APOC1, APOC2, APOC4, APOE, ARID4B, ARIH2, ARMC7, ARRB2, ASH1L, ASL, ASMT, ATAD5, ATG13, ATG4D, ATP5F1B, ATP5IF1, ATP5MC1, ATP5MF, ATP5MF-PTCD1, ATP5MK, ATXN1L, ATXN2, ATXN2L, B3GAT3, B3GNT3, B3GNT4, B4GALT5, BABAM1, BAK1, BAX, BCAT2, BCKDK, BECN2, BEND3, BFAR, BIRC6, BLVRB, BOLA2B, BRAP, BRME1, BSCL2, BUD23, C19orf54, C3, C5AR1, CA11, CA14, CACNG6, CACNG8, CALCOCO2, CALR, CALR3, CAMKK2, CAMLG, CAMSAP3, CANX, CAPNS1, CARM1, CAVIN1, CBFA2T2, CBLC, CCAR1, CCDC124, CCNT1, CD24, CDC23, CDH1, CDIPT, CDK12, CDK2AP1, CDK3, CDK5RAP1, CDK7, CDKN2D, CECR2, CELA3A, CELA3B, CENATAC, CENPS, CENPS-CORT, CERS2, CERS4, CFD, CGAS, CHCHD10, CHEK2, CHERP, CHTF8, CIC, CKM, CLASRP, CLN3, CLPP, CNOT10, CNP, COPS3, COPS6, COQ10A, COQ4, COQ6, COQ8B, COX4I2, COX5A, COX6A1, COX6B1, COX7A1, CPNE1, CPSF4, CPSF7, CPT1C, CRCP, CREBBP, CREM, CRK, CRTC2, CSKMT, CSNK1G2, CTDSP1, CTSA, CTSF, CWC25, CYP2S1, DAG1, DAGLB, DALRD3, DAPK3, DCAF12, DCAF15, DCTPP1, DDA1, DDB2, DDRGK1, DDX21, DDX46, DECR2, DEGS1, DENR, DESI1, DGKA, DHDDS, DHDH, DHPS, DHTKD1, DHX34, DIS3L, DMPK, DNAJC16, DNAJC30, DNASE2, DNM1, DNM2, DNMT1, DNMT3B, DOLK, DOLPP1, DPEP2, DPP9, DRG1, DTX2, DUS3L, DUSP18, DUSP26, E2F2, ECE1, ECH1, ECHDC2, EDC4, EEF2, EFTUD2, EGLN2, EHD2, EIF2AK1, EIF2B4, EIF2S3, EIF3A, EIF3B, EIF3C, EIF3CL, EIF3G, EIF3I, EIF3K, EIF3L, EIF4A1, EIF4ENIF1, EIF4G3, ELL, ELL3, ELOA, ELOF1, ELP6, ENDOG, ENO1, ENTPD5, EP300, EPHB4, ERCC1, ERCC2, ESRP1, ETHE1, EVPL, EXD1, EXOSC5, EXOSC6, FAAP24, FABP6, FARSA, FASTKD5, FBXL12, FBXL18, FBXL20, FBXO17, FBXO27, FCSK, FDPS, FDX2, FEM1A, FGFR4, FIS1, FKBP10, FKRP, FOSB, FOXA3, FOXK2, FOXM1, FOXRED2, FUCA1, FUS, FUT1, FUT2, FUT3, FUT6, G6PC1, GADD45GIP1, GALE, GANAB, GATC, GCAT, GCDH, GCHFR, GDPD1, GDPD3, GEMIN6, GGA1, GGA3, GGN, GGPS1, GIPR, GLDC, GLG1, GNMT, GOLGA2, GPATCH1, GPBP1L1, GPKOW, GPX1, GRB2, GTF2F1, GTF2F2, GTF2H3, GTF2I, GTF2IRD1, GTF3C6, GTPBP3, GYS1, HAP1, HAS3, HBA2, HBM, HBQ1, HCST, HDAC1, HDGFL2, HECTD1, HECTD4, HIPK4, HM13, HMGCL, HMOX2, HNF1A, HNF4A, HNRNPA1, HNRNPF, HNRNPH1, HNRNPH3, HNRNPL, HNRNPM, HS3ST6, HSCB, HSD17B14, HSPA5, HSPD1, HSPG2, IDE, IHO1, IL6R, ILF3, IMPDH2, INO80E, INTS5, IRF2BP1, ITCH, ITPKA, ITPKC, JAK3, JUNB, JUND, KCTD13, KCTD2, KHDC3L, KHDRBS1, KHSRP, KIF22, KLF4, KLHDC3, KMT2B, KMT5A, KPNA2, KPNA6, KRI1, KTI12, KYAT1, LARP1, LARP4, LAT, LATS1, LCK, LDB1, LDHA, LDLR, LGALS4, LIMA1, LIMK1, LMTK3, LONP1, LRRC41, LRWD1, LSM2, LSM4, LTK, LYN, MACROD1, MAN2B1, MAP1LC3C, MAP1S, MAP2K1, MAP2K2, MAP4K1, MAPK1, MAPK3, MARCHF5, MARF1, MARK2, MARK4, MASP2, MAST1, MAST3, MAZ, MBLAC1, MCHR1, MCM5, MCM7, MDH2, MED1, MED11, MED16, MED18, MED26, MEIOC, MEPCE, METTL2A, METTL2B, METTL3, METTL9, MFAP1, MGRN1, MIF4GD, MINDY1, MINK1, MKNK2, MKRN1, MLXIPL, MMACHC, MMP11, MMP19, MORC3, MPDU1, MPI, MPV17L, MRI1, MRPL34, MRPL38, MRPL4, MRPL45, MRPL48, MRPS12, MRPS17, MRPS21, MRPS36, MRPS7, MST1R, MTO1, MTRES1, MTRFR, MVB12A, MYO1C, NAALADL1, NABP2, NACA, NAGS, NCF1, NCOA6, NDUFA1, NDUFA7, NDUFAB1, NDUFAF1, NDUFB7, NDUFS3, NDUFS5, NEURL2, NFATC2IP, NFE2L1, NFIC, NFIX, NFKBIB, NHP2, NIPSNAP2, NLGN2, NME1, NME1-NME2, NME2, NME4, NMNAT1, NMRK2, NOB1, NOL11, NONO, NOP53, NOP58, NOSIP, NOVA2, NPEPPS, NPR1, NR0B2, NR1H3, NT5C, NT5C3B, NUDT19, NUMBL, NUP160, NVL, OAZ2, OGDH, OOEP, ORMDL2, P3H4, PAFAH1B1, PAK4, PAN2, PARN, PC, PCBP2, PCIF1, PCLAF, PDE4A, PDE4C, PDXP, PEDS1-UBE2V1, PEX6, PGD, PGLS, PGPEP1, PHETA1, PHF5A, PHKG1, PI4K2A, PIAS4, PIGL, PIK3CB, PIK3R2, PIM1, PIN1, PIP4K2B, PIP5K1A, PIP5K1C, PISD, PITPNM2, PKN1, PKN3, PLA2G10, PLA2G1B, PLBD2, PLCD3, PLD2, PLD3, PLK3, PLOD3, PLPPR2, PLPPR3, PMM1, PMS2, PNPLA6, POLE2, POLR1G, POLR2G, POLR2J, POLR2J3, POLR3H, POR, PPAN, PPAN-P2RY11, PPIA, PPM1D, PPM1G, PPP1R15A, PPP2CB, PPP2R3B, PPP4C, PPP5C, PPP6C, PPTC7, PRDX1, PRDX2, PRDX3, PRIM1, PRKACA, PRKAR2A, PRKCG, PRKCSH, PRKRIP1, PRMT1, PRMT5, PRORP, PRPF3, PRPF8, PRPH, PRSS36, PRSS53, PRSS8, PSMB6, PSMC3IP, PSMD12, PSMD8, PSMD9, PSME4, PSPH, PTAFR, PTBP1, PTGES3, PTGES3L-AARSD1, PTP4A2, PTPMT1, PTPN11, PTPN9, PTPRS, PUM1, PYCARD, PYM1, QARS1, QPCTL, QPRT, QTRT1, RAB11B, RAB8A, RAC1, RAD17, RAD23A, RAD51C, RAD54L, RAF1, RAMP2, RANGAP1, RBBP4, RBBP6, RBM14, RBM23, RBM25, RBM3, RBM39, RBM42, RBM47, RBM6, RBMX, RBX1, RCN3, RETREG3, RFC2, RFWD3, RHBDD2, RHBDL2, RHNO1, RILP, RIT1, RMND5B, RNASEH2A, RNF113A, RNF216, RNF34, RNF38, RNF4, RNF40, RNPEP, RPA2, RPL11, RPL13A, RPL18, RPL18A, RPL23, RPL27, RPL36, RPL39, RPL6, RPL7L1, RPN1, RPP25, RPRD2, RPS10, RPS11, RPS25, RPS27, RPS28, RPS3A, RPS6KA1, RPS6KB1, RPS8, RRP12, RRP7A, RSL1D1, RTF1, RTN2, RUSC1, SAE1, SAMD1, SAMD4B, SARS2, SAT1, SAT2, SBDS, SBK1, SBK3, SCAF1, SCAP, SCNM1, SDS, SEPHS1, SEPHS2, SERINC4, SESN2, SET, SETD1A, SETD1B, SETDB1, SF3B3, SFN, SIRT4, SIRT6, SLA2, SLC11A1, SLC25A16, SLC25A33, SLC27A1, SLC27A4, SLC2A3, SLC34A2, SLC37A4, SLC3A2, SLC44A2, SLC52A1, SLC5A5, SLX1A, SMCR8, SMG1, SMG5, SMG8, SMPDL3B, SMYD4, SNF8, SNRNP35, SNRPA, SNRPC, SNRPD1, SNRPD2, SNRPG, SNU13, SNW1, SNX17, SON, SP7, SPAST, SPHK2, SPN, SPOUT1, SPPL2A, SPPL2B, SPPL3, SRM, SRRM1, SRSF3, SRSF4, SRSF7, SRSF9, SSH1, ST3GAL2, STK38, STX1A, SUGP1, SUGP2, SULT1A3, SULT2A1, SULT2B1, SUMO1, SUMO2, SUPT16H, SUPT5H, SWSAP1, SYMPK, SYT11, TAF1, TAF12, TAF13, TAF6, TAF6L, TAF8, TAF9, TAOK2, TARDBP, TCF3, TECR, TEFM, TEN1, TET1, TFCP2, TGFB1, THOC5, TIA1, TICAM1, TIMM50, TK1, TLK2, TM6SF2, TMEM150A, TMIGD2, TP53, TPST1, TRA2B, TRAPPC4, TRIM56, TRIM65, TRIM71, TRIM72, TRIOBP, TRIP4, TRIR, TRNAU1AP, TRPM7, TSG101, TSR2, TTLL1, TUBA1A, TUFM, TYK2, TYRO3, TYW1, TYW1B, UBA7, UBAP1, UBE2D4, UBE2G1, UBE2H, UBE2K, UBE2L3, UBE2Z, UBE4B, UBL5, UBXN1, UBXN6, UBXN7, UBXN8, UPF2, UPF3B, UQCC3, UQCRHL, URM1, USE1, USP34, USP37, USP4, USP42, USP7, USP8, USP9X, UTP6, VARS1, VGF, VHL, VKORC1, VKORC1L1, VPS25, WDR45, WDR46, WDR74, WDR81, WIPI2, WNK3, WNK4, WRAP53, WWP2, XAB2, XBP1, XIAP, XPNPEP3, XRCC2, XRCC6, YDJC, YJU2, YJU2B, YTHDF2, ZBTB48, ZBTB8OS, ZC3H4, ZC3H7A, ZC3H7B, ZC3HC1, ZCCHC8, ZDHHC12, ZDHHC18, ZER1, ZFYVE1, ZMIZ2, ZMYND8, ZNF668, ZNF768, ZNRF1, ZYG11B
Homo_sapiens	organic cyclic compound metabolic process	401/1815	2915/18040	2.9141614562436447e-12	4.843336340276937e-10	SINE	AARS1, AARSD1, ABCC1, ABCD4, ACD, ACLY, ACOT1, ACOT2, ACOT4, ACOT6, ACOT8, ADCY9, AK6, AKAP17A, AKAP8L, AKR1A1, ALDH6A1, ALDOA, ANKLE1, AP5S1, APOBEC3D, APOBR, APOC1, APOE, ARID4B, ARMC7, ARRB2, ASH1L, ASMT, ATAD5, ATP5F1B, ATP5IF1, ATP5MC1, ATP5MF, ATP5MF-PTCD1, ATP5MK, ATXN1L, ATXN2, ATXN2L, BABAM1, BEND3, BLVRB, BRME1, BUD23, C5AR1, CAMSAP3, CARM1, CAVIN1, CBFA2T2, CCDC124, CCNT1, CDH1, CDK12, CDK5RAP1, CDK7, CDKN2D, CECR2, CENATAC, CENPS, CENPS-CORT, CGAS, CHEK2, CHERP, CIC, CLASRP, CNOT10, CNP, CPSF4, CPSF7, CRCP, CWC25, DALRD3, DCTPP1, DDB2, DDX21, DDX46, DHTKD1, DHX34, DIS3L, DNAJC30, DNASE2, DNMT1, DNMT3B, DUS3L, E2F2, EDC4, EFTUD2, EIF2AK1, EIF3A, ELL, ELL3, ELOA, ELOF1, ELP6, ENDOG, ENO1, ENTPD5, EP300, ERCC1, ERCC2, ESRP1, EXD1, EXOSC5, EXOSC6, FAAP24, FARSA, FASTKD5, FCSK, FDPS, FKRP, FOSB, FOXA3, FOXK2, FOXM1, FUS, G6PC1, GATC, GCDH, GEMIN6, GGN, GLDC, GNMT, GPATCH1, GPBP1L1, GPKOW, GTF2F1, GTF2F2, GTF2H3, GTF2I, GTF2IRD1, GTF3C6, GTPBP3, HAP1, HDGFL2, HMOX2, HNF1A, HNF4A, HNRNPA1, HNRNPF, HNRNPH1, HNRNPH3, HNRNPL, HNRNPM, HSD17B14, HSPD1, IHO1, IMPDH2, INO80E, INTS5, JUNB, KHDC3L, KHDRBS1, KHSRP, KIF22, KLF4, KLHDC3, KPNA2, KPNA6, KRI1, KTI12, KYAT1, LDB1, LDHA, LDLR, LIMA1, LONP1, LRWD1, LSM2, LSM4, MACROD1, MAPK1, MAPK3, MARF1, MAZ, MBLAC1, MCM5, MCM7, MED1, MED16, MED18, MED26, MEIOC, MEPCE, METTL2A, METTL2B, METTL3, MFAP1, MMACHC, MPI, MTO1, NABP2, NCOA6, NDUFA1, NDUFA7, NDUFAB1, NDUFB7, NDUFS3, NDUFS5, NFE2L1, NFIC, NFIX, NFKBIB, NHP2, NME1, NME1-NME2, NME2, NME4, NMNAT1, NMRK2, NOB1, NOL11, NONO, NOP53, NOP58, NOVA2, NPR1, NR0B2, NR1H3, NT5C, NT5C3B, NUDT19, NVL, OGDH, OOEP, PAN2, PARN, PCBP2, PCIF1, PCLAF, PDE4A, PDE4C, PDXP, PHF5A, PIAS4, PMM1, PMS2, POLE2, POLR1G, POLR2G, POLR2J, POLR2J3, POLR3H, PPAN, PPAN-P2RY11, PPM1D, PPP4C, PPP5C, PRIM1, PRKACA, PRKRIP1, PRMT1, PRMT5, PRORP, PRPF3, PRPF8, PSMC3IP, PSME4, PTBP1, PTGES3, PTGES3L-AARSD1, PUM1, PYM1, QARS1, QPRT, QTRT1, RAD17, RAD23A, RAD51C, RAD54L, RBBP6, RBM14, RBM23, RBM25, RBM3, RBM39, RBM42, RBM47, RBM6, RBMX, RBX1, RFC2, RFWD3, RHNO1, RIT1, RNASEH2A, RNF113A, RPA2, RPL11, RPL27, RPL7L1, RPP25, RPRD2, RPS25, RPS27, RPS28, RPS8, RRP12, RRP7A, RSL1D1, RTF1, SAMD4B, SARS2, SBDS, SCAF1, SCAP, SCNM1, SESN2, SF3B3, SFN, SIRT6, SLC25A16, SLC25A33, SLC37A4, SLC52A1, SLC5A5, SLX1A, SMG1, SMG5, SMG8, SNRNP35, SNRPA, SNRPC, SNRPD1, SNRPD2, SNRPG, SNU13, SNW1, SNX17, SON, SPN, SPOUT1, SRRM1, SRSF3, SRSF4, SRSF7, SRSF9, SUGP1, SUGP2, SULT1A3, SULT2A1, SULT2B1, SUMO1, SUPT16H, SUPT5H, SWSAP1, SYMPK, TAF1, TAF12, TAF13, TAF6, TAF6L, TAF8, TAF9, TARDBP, TCF3, TECR, TEFM, TEN1, TET1, TFCP2, TGFB1, THOC5, TIA1, TK1, TP53, TPST1, TRA2B, TRIM71, TRIR, TSR2, TYW1, TYW1B, UBL5, UBXN8, UPF2, UPF3B, UQCC3, URM1, USP7, UTP6, VARS1, WDR46, WDR74, WRAP53, WWP2, XAB2, XBP1, XRCC2, XRCC6, YJU2, YJU2B, YTHDF2, ZBTB48, ZBTB8OS, ZC3H4, ZC3H7A, ZC3H7B, ZCCHC8, ZMYND8, ZNF668, ZNF768
Homo_sapiens	mRNA metabolic process	108/1815	550/18040	9.47228357888085e-12	1.4056192239374976e-09	SINE	AKAP17A, AKAP8L, ARMC7, ATXN2L, C5AR1, CDK12, CENATAC, CLASRP, CNOT10, CPSF4, CPSF7, CWC25, DDX46, DHX34, DUS3L, EFTUD2, ESRP1, EXOSC5, EXOSC6, FASTKD5, GEMIN6, GPATCH1, GPKOW, HNRNPA1, HNRNPF, HNRNPH1, HNRNPH3, HNRNPL, HNRNPM, KHDRBS1, KHSRP, LSM2, LSM4, MBLAC1, MED1, METTL3, MFAP1, NONO, NOVA2, NR1H3, NT5C3B, PAN2, PARN, PCBP2, PCIF1, PHF5A, POLR2G, PRKACA, PRKRIP1, PRPF3, PRPF8, PTBP1, PYM1, RBBP6, RBM14, RBM23, RBM25, RBM39, RBM42, RBM47, RBM6, RBMX, RNF113A, RPRD2, SAMD4B, SCAF1, SCNM1, SF3B3, SMG1, SMG5, SMG8, SNRNP35, SNRPA, SNRPC, SNRPD1, SNRPD2, SNRPG, SNU13, SNW1, SON, SRRM1, SRSF3, SRSF4, SRSF7, SRSF9, SUGP1, SUGP2, SYMPK, TAF1, TAF12, TAF13, TAF6, TAF8, TAF9, TARDBP, TFCP2, THOC5, TIA1, TP53, TRA2B, UBL5, UPF2, UPF3B, XAB2, YJU2, YJU2B, YTHDF2, ZCCHC8
Homo_sapiens	nitrogen compound metabolic process	697/1815	5670/18040	3.5046534889316385e-11	4.8539450821703195e-09	SINE	A4GALT, AARS1, AARSD1, ABCC1, ABCD4, ABHD3, ABRAXAS2, ACD, ACER1, ACLY, ACOT1, ACOT2, ACOT4, ACOT6, ACOT8, ACP5, ADAM11, ADAMTS10, ADCY9, AGBL2, AIMP2, AK6, AKAP17A, AKAP8L, AKR1A1, AKT2, ALDH6A1, ALDOA, AMT, ANAPC16, ANAPC5, ANAPC7, ANKLE1, AP5S1, APH1A, APOBEC3D, APOC1, APOE, ARID4B, ARIH2, ARMC7, ARRB2, ASH1L, ASL, ASMT, ATAD5, ATG4D, ATP5F1B, ATP5IF1, ATP5MC1, ATP5MF, ATP5MF-PTCD1, ATP5MK, ATXN1L, ATXN2, ATXN2L, B3GAT3, B3GNT3, B3GNT4, B4GALT5, BABAM1, BAK1, BAX, BCAT2, BCKDK, BEND3, BFAR, BIRC6, BLVRB, BOLA2B, BRAP, BRME1, BUD23, C19orf54, C5AR1, CALR, CALR3, CAMKK2, CAMSAP3, CANX, CAPNS1, CARM1, CAVIN1, CBFA2T2, CBLC, CCAR1, CCDC124, CCNT1, CDC23, CDH1, CDK12, CDK5RAP1, CDK7, CDKN2D, CECR2, CELA3A, CELA3B, CENATAC, CENPS, CENPS-CORT, CERS2, CERS4, CFD, CGAS, CHEK2, CHERP, CIC, CKM, CLASRP, CLN3, CLPP, CNOT10, CNP, COPS3, COPS6, CPNE1, CPSF4, CPSF7, CPT1C, CRCP, CREBBP, CREM, CSKMT, CSNK1G2, CTDSP1, CTSA, CTSF, CWC25, DAG1, DALRD3, DAPK3, DCAF12, DCAF15, DCTPP1, DDA1, DDB2, DDRGK1, DDX21, DDX46, DEGS1, DESI1, DHPS, DHTKD1, DHX34, DIS3L, DMPK, DNAJC30, DNASE2, DNMT1, DNMT3B, DOLPP1, DPEP2, DPP9, DRG1, DTX2, DUS3L, DUSP18, DUSP26, E2F2, ECE1, EDC4, EFTUD2, EGLN2, EIF2AK1, EIF3A, EIF4ENIF1, ELL, ELL3, ELOA, ELOF1, ELP6, ENDOG, ENO1, ENTPD5, EP300, EPHB4, ERCC1, ERCC2, ESRP1, ETHE1, EVPL, EXD1, EXOSC5, EXOSC6, FAAP24, FARSA, FASTKD5, FBXL12, FBXL18, FBXL20, FBXO17, FBXO27, FCSK, FEM1A, FGFR4, FKBP10, FKRP, FOSB, FOXA3, FOXK2, FOXM1, FOXRED2, FUCA1, FUS, FUT1, FUT2, FUT3, FUT6, GADD45GIP1, GANAB, GATC, GCAT, GCDH, GCHFR, GDPD1, GDPD3, GEMIN6, GGA1, GGA3, GGN, GLDC, GLG1, GNMT, GOLGA2, GPATCH1, GPBP1L1, GPKOW, GPX1, GTF2F1, GTF2F2, GTF2H3, GTF2I, GTF2IRD1, GTF3C6, GTPBP3, HAP1, HAS3, HCST, HDAC1, HDGFL2, HECTD1, HECTD4, HM13, HMGCL, HMOX2, HNF1A, HNF4A, HNRNPA1, HNRNPF, HNRNPH1, HNRNPH3, HNRNPL, HNRNPM, HS3ST6, HSPA5, HSPD1, IDE, IHO1, ILF3, IMPDH2, INO80E, INTS5, IRF2BP1, ITCH, JAK3, JUNB, KCTD13, KCTD2, KHDC3L, KHDRBS1, KHSRP, KIF22, KLF4, KLHDC3, KMT5A, KPNA2, KPNA6, KRI1, KTI12, KYAT1, LARP4, LATS1, LCK, LDB1, LDHA, LDLR, LGALS4, LIMK1, LONP1, LRRC41, LRWD1, LSM2, LSM4, LTK, LYN, MACROD1, MAN2B1, MAP2K1, MAP2K2, MAP4K1, MAPK1, MAPK3, MARCHF5, MARF1, MARK2, MARK4, MASP2, MAST1, MAST3, MAZ, MBLAC1, MCM5, MCM7, MED1, MED11, MED16, MED18, MED26, MEIOC, MEPCE, METTL2A, METTL2B, METTL3, MFAP1, MGRN1, MINDY1, MINK1, MKNK2, MKRN1, MMACHC, MMP11, MMP19, MORC3, MPI, MRI1, MRPL34, MRPL38, MRPL4, MRPL45, MRPL48, MRPS12, MRPS17, MRPS21, MRPS7, MTO1, MVB12A, MYO1C, NAALADL1, NABP2, NACA, NAGS, NCOA6, NDUFA1, NDUFA7, NDUFAB1, NDUFB7, NDUFS3, NDUFS5, NEURL2, NFATC2IP, NFE2L1, NFIC, NFIX, NFKBIB, NHP2, NLGN2, NME1, NME1-NME2, NME2, NME4, NMNAT1, NMRK2, NOB1, NOL11, NONO, NOP53, NOP58, NOSIP, NOVA2, NPEPPS, NPR1, NR1H3, NT5C, NT5C3B, NUDT19, NUMBL, NVL, OAZ2, OGDH, OOEP, ORMDL2, P3H4, PAFAH1B1, PAN2, PARN, PCBP2, PCIF1, PCLAF, PDE4A, PDE4C, PDXP, PGPEP1, PHF5A, PIAS4, PIGL, PIM1, PIN1, PISD, PKN1, PKN3, PLA2G10, PLA2G1B, PLK3, PLOD3, PMM1, PMS2, PNPLA6, POLE2, POLR1G, POLR2G, POLR2J, POLR2J3, POLR3H, PPAN, PPAN-P2RY11, PPIA, PPM1D, PPM1G, PPP1R15A, PPP2CB, PPP2R3B, PPP4C, PPP5C, PPP6C, PPTC7, PRDX3, PRIM1, PRKACA, PRKCG, PRKCSH, PRKRIP1, PRMT1, PRMT5, PRORP, PRPF3, PRPF8, PRPH, PRSS36, PRSS53, PRSS8, PSMB6, PSMC3IP, PSMD12, PSMD8, PSMD9, PSME4, PSPH, PTBP1, PTGES3, PTGES3L-AARSD1, PTPN11, PTPN9, PTPRS, PUM1, PYM1, QARS1, QPCTL, QPRT, QTRT1, RAD17, RAD23A, RAD51C, RAD54L, RAF1, RANGAP1, RBBP6, RBM14, RBM23, RBM25, RBM3, RBM39, RBM42, RBM47, RBM6, RBMX, RBX1, RCN3, RFC2, RFWD3, RHBDD2, RHBDL2, RHNO1, RIT1, RMND5B, RNASEH2A, RNF113A, RNF216, RNF34, RNF38, RNF4, RNF40, RNPEP, RPA2, RPL11, RPL13A, RPL18, RPL18A, RPL23, RPL27, RPL36, RPL39, RPL6, RPL7L1, RPN1, RPP25, RPRD2, RPS10, RPS11, RPS25, RPS27, RPS28, RPS3A, RPS6KA1, RPS6KB1, RPS8, RRP12, RRP7A, RSL1D1, RTF1, RUSC1, SAE1, SAMD1, SAMD4B, SARS2, SAT1, SAT2, SBDS, SCAF1, SCNM1, SDS, SEPHS1, SEPHS2, SESN2, SF3B3, SFN, SIRT4, SIRT6, SLC25A16, SLC25A33, SLC27A1, SLC34A2, SLC44A2, SLC52A1, SLC5A5, SLX1A, SMG1, SMG5, SMG8, SMPDL3B, SNRNP35, SNRPA, SNRPC, SNRPD1, SNRPD2, SNRPG, SNU13, SNW1, SON, SPHK2, SPN, SPOUT1, SPPL2A, SPPL2B, SPPL3, SRM, SRRM1, SRSF3, SRSF4, SRSF7, SRSF9, SSH1, ST3GAL2, STK38, STX1A, SUGP1, SUGP2, SULT1A3, SULT2A1, SULT2B1, SUMO1, SUMO2, SUPT16H, SUPT5H, SWSAP1, SYMPK, TAF1, TAF12, TAF13, TAF6, TAF6L, TAF8, TAF9, TAOK2, TARDBP, TCF3, TECR, TEFM, TEN1, TET1, TFCP2, TGFB1, THOC5, TIA1, TICAM1, TIMM50, TK1, TLK2, TP53, TPST1, TRA2B, TRIM56, TRIM65, TRIM71, TRIM72, TRIOBP, TRIP4, TRIR, TSG101, TSR2, TTLL1, TYK2, TYRO3, TYW1, TYW1B, UBA7, UBAP1, UBE2D4, UBE2G1, UBE2H, UBE2K, UBE2L3, UBE2Z, UBE4B, UBL5, UBXN1, UBXN6, UBXN7, UBXN8, UPF2, UPF3B, UQCC3, URM1, USE1, USP34, USP37, USP4, USP42, USP7, USP8, USP9X, UTP6, VARS1, VHL, VKORC1, VKORC1L1, WDR46, WDR74, WDR81, WNK3, WNK4, WRAP53, WWP2, XAB2, XBP1, XIAP, XPNPEP3, XRCC2, XRCC6, YJU2, YJU2B, YTHDF2, ZBTB48, ZBTB8OS, ZC3H4, ZC3H7A, ZC3H7B, ZC3HC1, ZCCHC8, ZDHHC12, ZDHHC18, ZER1, ZMIZ2, ZMYND8, ZNF668, ZNF768, ZNRF1, ZYG11B
Homo_sapiens	primary metabolic process	750/1815	6198/18040	8.057478409710712e-11	1.0799620255596131e-08	SINE	A4GALT, AARS1, AARSD1, ABCD4, ABHD11, ABHD3, ABRAXAS2, ACAD10, ACD, ACER1, ACLY, ACO2, ACOT1, ACOT2, ACOT4, ACOT6, ACOT8, ADAM11, ADAMTS10, ADCY9, AGBL2, AIMP2, AJUBA, AK6, AKAP17A, AKAP8L, AKR1A1, AKT2, ALDH6A1, ALDOA, ALKBH7, AMT, ANAPC16, ANAPC5, ANAPC7, ANGPTL4, ANGPTL8, ANKLE1, AP5S1, APH1A, APOBEC3D, APOBR, APOC1, APOC2, APOC4, APOE, ARID4B, ARIH2, ARMC7, ARRB2, ASH1L, ASL, ASMT, ATAD5, ATG4D, ATP5F1B, ATP5MC1, ATP5MF, ATP5MF-PTCD1, ATP5MK, ATXN1L, ATXN2, ATXN2L, B3GAT3, B3GNT3, B3GNT4, B4GALT5, BABAM1, BAK1, BAX, BCAT2, BCKDK, BEND3, BFAR, BIRC6, BOLA2B, BRAP, BRME1, BSCL2, BUD23, C19orf54, C3, C5AR1, CALR, CALR3, CAMKK2, CAMSAP3, CANX, CAPNS1, CARM1, CAVIN1, CBFA2T2, CBLC, CCAR1, CCDC124, CCNT1, CDC23, CDH1, CDIPT, CDK12, CDK5RAP1, CDK7, CDKN2D, CECR2, CELA3A, CELA3B, CENATAC, CENPS, CENPS-CORT, CERS2, CERS4, CFD, CGAS, CHEK2, CHERP, CIC, CLASRP, CLN3, CLPP, CNOT10, CNP, COPS3, COPS6, CPNE1, CPSF4, CPSF7, CPT1C, CRCP, CREBBP, CREM, CRK, CRTC2, CSKMT, CSNK1G2, CTDSP1, CTSA, CTSF, CWC25, CYP2S1, DAG1, DAGLB, DALRD3, DAPK3, DCAF12, DCAF15, DCTPP1, DDA1, DDB2, DDRGK1, DDX21, DDX46, DECR2, DEGS1, DESI1, DGKA, DHDDS, DHDH, DHPS, DHTKD1, DHX34, DIS3L, DMPK, DNAJC30, DNASE2, DNMT1, DNMT3B, DOLK, DOLPP1, DPEP2, DPP9, DRG1, DTX2, DUS3L, DUSP18, DUSP26, E2F2, ECE1, ECH1, ECHDC2, EDC4, EFTUD2, EGLN2, EIF2AK1, EIF3A, EIF4ENIF1, ELL, ELL3, ELOA, ELOF1, ELP6, ENDOG, ENO1, ENTPD5, EP300, EPHB4, ERCC1, ERCC2, ESRP1, EVPL, EXD1, EXOSC5, EXOSC6, FAAP24, FABP6, FARSA, FASTKD5, FBXL12, FBXL18, FBXL20, FBXO17, FBXO27, FCSK, FDPS, FEM1A, FGFR4, FKBP10, FKRP, FOSB, FOXA3, FOXK2, FOXM1, FOXRED2, FUCA1, FUS, FUT1, FUT2, FUT3, FUT6, G6PC1, GADD45GIP1, GALE, GANAB, GATC, GCAT, GCDH, GDPD1, GDPD3, GEMIN6, GGA1, GGA3, GGN, GGPS1, GLDC, GLG1, GNMT, GOLGA2, GPATCH1, GPBP1L1, GPKOW, GPX1, GTF2F1, GTF2F2, GTF2H3, GTF2I, GTF2IRD1, GTF3C6, GTPBP3, GYS1, HAP1, HAS3, HCST, HDAC1, HDGFL2, HECTD1, HECTD4, HM13, HMGCL, HNF1A, HNF4A, HNRNPA1, HNRNPF, HNRNPH1, HNRNPH3, HNRNPL, HNRNPM, HS3ST6, HSD17B14, HSPA5, HSPD1, HSPG2, IDE, IHO1, ILF3, IMPDH2, INO80E, INTS5, IRF2BP1, ITCH, ITPKA, ITPKC, JAK3, JUNB, KCTD13, KCTD2, KHDC3L, KHDRBS1, KHSRP, KIF22, KLF4, KLHDC3, KMT5A, KPNA2, KPNA6, KRI1, KTI12, KYAT1, LARP4, LATS1, LCK, LDB1, LDHA, LDLR, LIMA1, LIMK1, LONP1, LRRC41, LRWD1, LSM2, LSM4, LTK, LYN, MACROD1, MAN2B1, MAP2K1, MAP2K2, MAP4K1, MAPK1, MAPK3, MARCHF5, MARF1, MARK2, MARK4, MASP2, MAST1, MAST3, MAZ, MBLAC1, MCM5, MCM7, MDH2, MED1, MED11, MED16, MED18, MED26, MEIOC, MEPCE, METTL2A, METTL2B, METTL3, MFAP1, MGRN1, MINDY1, MINK1, MKNK2, MKRN1, MLXIPL, MMP11, MMP19, MORC3, MPDU1, MPI, MRI1, MRPL34, MRPL38, MRPL4, MRPL45, MRPL48, MRPS12, MRPS17, MRPS21, MRPS36, MRPS7, MTO1, MVB12A, NAALADL1, NABP2, NACA, NAGS, NCOA6, NDUFA1, NDUFA7, NDUFAB1, NDUFB7, NDUFS3, NDUFS5, NEURL2, NFATC2IP, NFE2L1, NFIC, NFIX, NFKBIB, NHP2, NLGN2, NME1, NME1-NME2, NME2, NME4, NMNAT1, NMRK2, NOB1, NOL11, NONO, NOP53, NOP58, NOSIP, NOVA2, NPEPPS, NPR1, NR0B2, NR1H3, NT5C, NT5C3B, NUDT19, NUMBL, NVL, OGDH, OOEP, ORMDL2, P3H4, PAFAH1B1, PAN2, PARN, PC, PCBP2, PCIF1, PCLAF, PDE4A, PDE4C, PDXP, PEDS1-UBE2V1, PGD, PGLS, PGPEP1, PHF5A, PHKG1, PI4K2A, PIAS4, PIGL, PIK3CB, PIK3R2, PIM1, PIN1, PIP4K2B, PIP5K1A, PIP5K1C, PISD, PITPNM2, PKN1, PKN3, PLA2G10, PLA2G1B, PLBD2, PLCD3, PLD2, PLD3, PLK3, PLOD3, PLPPR2, PLPPR3, PMM1, PMS2, PNPLA6, POLE2, POLR1G, POLR2G, POLR2J, POLR2J3, POLR3H, PPAN, PPAN-P2RY11, PPIA, PPM1D, PPM1G, PPP1R15A, PPP2CB, PPP2R3B, PPP4C, PPP5C, PPP6C, PPTC7, PRDX3, PRIM1, PRKACA, PRKCG, PRKCSH, PRKRIP1, PRMT1, PRMT5, PRORP, PRPF3, PRPF8, PRPH, PRSS36, PRSS53, PRSS8, PSMB6, PSMC3IP, PSMD12, PSMD8, PSMD9, PSME4, PSPH, PTBP1, PTGES3, PTGES3L-AARSD1, PTPMT1, PTPN11, PTPN9, PTPRS, PUM1, PYM1, QARS1, QPCTL, QPRT, QTRT1, RAD17, RAD23A, RAD51C, RAD54L, RAF1, RANGAP1, RBBP6, RBM14, RBM23, RBM25, RBM3, RBM39, RBM42, RBM47, RBM6, RBMX, RBX1, RCN3, RFC2, RFWD3, RHBDD2, RHBDL2, RHNO1, RIT1, RMND5B, RNASEH2A, RNF113A, RNF216, RNF34, RNF38, RNF4, RNF40, RNPEP, RPA2, RPL11, RPL13A, RPL18, RPL18A, RPL23, RPL27, RPL36, RPL39, RPL6, RPL7L1, RPN1, RPP25, RPRD2, RPS10, RPS11, RPS25, RPS27, RPS28, RPS3A, RPS6KA1, RPS6KB1, RPS8, RRP12, RRP7A, RSL1D1, RTF1, RUSC1, SAE1, SAMD1, SAMD4B, SARS2, SAT1, SBDS, SCAF1, SCAP, SCNM1, SDS, SEPHS1, SEPHS2, SERINC4, SESN2, SF3B3, SFN, SIRT4, SIRT6, SLA2, SLC25A16, SLC25A33, SLC27A1, SLC27A4, SLC2A3, SLC34A2, SLC37A4, SLC3A2, SLC44A2, SLX1A, SMG1, SMG5, SMG8, SMPDL3B, SNRNP35, SNRPA, SNRPC, SNRPD1, SNRPD2, SNRPG, SNU13, SNW1, SNX17, SON, SPHK2, SPN, SPOUT1, SPPL2A, SPPL2B, SPPL3, SRRM1, SRSF3, SRSF4, SRSF7, SRSF9, SSH1, ST3GAL2, STK38, STX1A, SUGP1, SUGP2, SULT1A3, SULT2A1, SULT2B1, SUMO1, SUMO2, SUPT16H, SUPT5H, SWSAP1, SYMPK, TAF1, TAF12, TAF13, TAF6, TAF6L, TAF8, TAF9, TAOK2, TARDBP, TCF3, TECR, TEFM, TEN1, TET1, TFCP2, TGFB1, THOC5, TIA1, TIMM50, TK1, TLK2, TM6SF2, TMEM150A, TP53, TPST1, TRA2B, TRIM56, TRIM65, TRIM71, TRIM72, TRIOBP, TRIP4, TRIR, TSG101, TSR2, TTLL1, TYK2, TYRO3, TYW1, TYW1B, UBA7, UBAP1, UBE2D4, UBE2G1, UBE2H, UBE2K, UBE2L3, UBE2Z, UBE4B, UBL5, UBXN1, UBXN6, UBXN7, UBXN8, UPF2, UPF3B, UQCC3, URM1, USE1, USP34, USP37, USP4, USP42, USP7, USP8, USP9X, UTP6, VARS1, VHL, VKORC1, VKORC1L1, WDR46, WDR74, WDR81, WNK3, WNK4, WRAP53, WWP2, XAB2, XBP1, XIAP, XPNPEP3, XRCC2, XRCC6, YDJC, YJU2, YJU2B, YTHDF2, ZBTB48, ZBTB8OS, ZC3H4, ZC3H7A, ZC3H7B, ZC3HC1, ZCCHC8, ZDHHC12, ZDHHC18, ZER1, ZMIZ2, ZMYND8, ZNF668, ZNF768, ZNRF1, ZYG11B
Homo_sapiens	RNA processing	136/1815	777/18040	9.64988647743362e-11	1.2529774473042716e-08	SINE	AARS1, AKAP17A, AKAP8L, ARMC7, BUD23, CDK12, CDK5RAP1, CENATAC, CHERP, CLASRP, CPSF4, CPSF7, CWC25, DALRD3, DDX21, DDX46, DIS3L, DUS3L, EFTUD2, EIF3A, ELP6, ERCC2, ESRP1, EXOSC5, EXOSC6, FASTKD5, FUS, GEMIN6, GPATCH1, GPKOW, GTPBP3, HNRNPA1, HNRNPF, HNRNPH1, HNRNPH3, HNRNPL, HNRNPM, INTS5, KHDRBS1, KHSRP, KTI12, LSM2, LSM4, MBLAC1, METTL2A, METTL2B, METTL3, MFAP1, MTO1, NHP2, NOB1, NOL11, NONO, NOP53, NOP58, NOVA2, NVL, PAN2, PARN, PHF5A, PPAN, PPAN-P2RY11, PRKACA, PRKRIP1, PRMT1, PRORP, PRPF3, PRPF8, PTBP1, PUM1, QTRT1, RBBP6, RBM14, RBM23, RBM25, RBM3, RBM39, RBM42, RBM47, RBM6, RBMX, RNF113A, RPL11, RPL27, RPL7L1, RPP25, RPRD2, RPS25, RPS27, RPS28, RPS8, RRP12, RRP7A, RSL1D1, SBDS, SCAF1, SCNM1, SF3B3, SNRNP35, SNRPA, SNRPC, SNRPD1, SNRPD2, SNRPG, SNU13, SNW1, SON, SPOUT1, SRRM1, SRSF3, SRSF4, SRSF7, SRSF9, SUGP1, SUGP2, SYMPK, TARDBP, THOC5, TIA1, TRA2B, TRIM71, TSR2, TYW1, TYW1B, UBL5, URM1, UTP6, WDR46, WDR74, XAB2, YJU2, YJU2B, ZBTB8OS, ZC3H7A, ZC3H7B, ZCCHC8
Homo_sapiens	organic substance metabolic process	802/1815	6702/18040	1.0165194967609428e-10	1.2798904572853688e-08	SINE	A4GALT, AARS1, AARSD1, ABCC1, ABCD4, ABHD11, ABHD3, ABRAXAS2, ACAD10, ACD, ACER1, ACLY, ACO2, ACOT1, ACOT2, ACOT4, ACOT6, ACOT8, ADAM11, ADAMTS10, ADCY9, AGBL2, AIMP2, AJUBA, AK6, AKAP17A, AKAP8L, AKR1A1, AKT2, ALDH6A1, ALDOA, ALKBH7, AMT, ANAPC16, ANAPC5, ANAPC7, ANGPTL4, ANGPTL8, ANKLE1, AP2A1, AP2S1, AP5S1, APH1A, APOBEC3D, APOBR, APOC1, APOC2, APOC4, APOE, ARID4B, ARIH2, ARMC7, ARRB2, ASH1L, ASL, ASMT, ATAD5, ATG4D, ATP5F1B, ATP5IF1, ATP5MC1, ATP5MF, ATP5MF-PTCD1, ATP5MK, ATXN1L, ATXN2, ATXN2L, B3GAT3, B3GNT3, B3GNT4, B4GALT5, BABAM1, BAK1, BAX, BCAT2, BCKDK, BECN2, BEND3, BFAR, BIRC6, BLVRB, BOLA2B, BRAP, BRME1, BSCL2, BUD23, C19orf54, C3, C5AR1, CACNG6, CACNG8, CALR, CALR3, CAMKK2, CAMLG, CAMSAP3, CANX, CAPNS1, CARM1, CAVIN1, CBFA2T2, CBLC, CCAR1, CCDC124, CCNT1, CDC23, CDH1, CDIPT, CDK12, CDK2AP1, CDK5RAP1, CDK7, CDKN2D, CECR2, CELA3A, CELA3B, CENATAC, CENPS, CENPS-CORT, CERS2, CERS4, CFD, CGAS, CHEK2, CHERP, CHTF8, CIC, CKM, CLASRP, CLN3, CLPP, CNOT10, CNP, COPS3, COPS6, COQ10A, COQ4, COQ6, COQ8B, CPNE1, CPSF4, CPSF7, CPT1C, CRCP, CREBBP, CREM, CRK, CRTC2, CSKMT, CSNK1G2, CTDSP1, CTSA, CTSF, CWC25, CYP2S1, DAG1, DAGLB, DALRD3, DAPK3, DCAF12, DCAF15, DCTPP1, DDA1, DDB2, DDRGK1, DDX21, DDX46, DECR2, DEGS1, DESI1, DGKA, DHDDS, DHDH, DHPS, DHTKD1, DHX34, DIS3L, DMPK, DNAJC30, DNASE2, DNM1, DNM2, DNMT1, DNMT3B, DOLK, DOLPP1, DPEP2, DPP9, DRG1, DTX2, DUS3L, DUSP18, DUSP26, E2F2, ECE1, ECH1, ECHDC2, EDC4, EEF2, EFTUD2, EGLN2, EHD2, EIF2AK1, EIF3A, EIF4ENIF1, ELL, ELL3, ELOA, ELOF1, ELP6, ENDOG, ENO1, ENTPD5, EP300, EPHB4, ERCC1, ERCC2, ESRP1, ETHE1, EVPL, EXD1, EXOSC5, EXOSC6, FAAP24, FABP6, FARSA, FASTKD5, FBXL12, FBXL18, FBXL20, FBXO17, FBXO27, FCSK, FDPS, FEM1A, FGFR4, FKBP10, FKRP, FOSB, FOXA3, FOXK2, FOXM1, FOXRED2, FUCA1, FUS, FUT1, FUT2, FUT3, FUT6, G6PC1, GADD45GIP1, GALE, GANAB, GATC, GCAT, GCDH, GDPD1, GDPD3, GEMIN6, GGA1, GGA3, GGN, GGPS1, GLDC, GLG1, GNMT, GOLGA2, GPATCH1, GPBP1L1, GPKOW, GPX1, GRB2, GTF2F1, GTF2F2, GTF2H3, GTF2I, GTF2IRD1, GTF3C6, GTPBP3, GYS1, HAP1, HAS3, HCST, HDAC1, HDGFL2, HECTD1, HECTD4, HM13, HMGCL, HMOX2, HNF1A, HNF4A, HNRNPA1, HNRNPF, HNRNPH1, HNRNPH3, HNRNPL, HNRNPM, HS3ST6, HSD17B14, HSPA5, HSPD1, HSPG2, IDE, IHO1, IL6R, ILF3, IMPDH2, INO80E, INTS5, IRF2BP1, ITCH, ITPKA, ITPKC, JAK3, JUNB, JUND, KCTD13, KCTD2, KHDC3L, KHDRBS1, KHSRP, KIF22, KLF4, KLHDC3, KMT5A, KPNA2, KPNA6, KRI1, KTI12, KYAT1, LARP4, LAT, LATS1, LCK, LDB1, LDHA, LDLR, LGALS4, LIMA1, LIMK1, LONP1, LRRC41, LRWD1, LSM2, LSM4, LTK, LYN, MACROD1, MAN2B1, MAP2K1, MAP2K2, MAP4K1, MAPK1, MAPK3, MARCHF5, MARF1, MARK2, MARK4, MASP2, MAST1, MAST3, MAZ, MBLAC1, MCM5, MCM7, MDH2, MED1, MED11, MED16, MED18, MED26, MEIOC, MEPCE, METTL2A, METTL2B, METTL3, MFAP1, MGRN1, MINDY1, MINK1, MKNK2, MKRN1, MLXIPL, MMACHC, MMP11, MMP19, MORC3, MPDU1, MPI, MRI1, MRPL34, MRPL38, MRPL4, MRPL45, MRPL48, MRPS12, MRPS17, MRPS21, MRPS36, MRPS7, MTO1, MTRES1, MTRFR, MVB12A, NAALADL1, NABP2, NACA, NAGS, NCOA6, NDUFA1, NDUFA7, NDUFAB1, NDUFB7, NDUFS3, NDUFS5, NEURL2, NFATC2IP, NFE2L1, NFIC, NFIX, NFKBIB, NHP2, NLGN2, NME1, NME1-NME2, NME2, NME4, NMNAT1, NMRK2, NOB1, NOL11, NONO, NOP53, NOP58, NOSIP, NOVA2, NPEPPS, NPR1, NR0B2, NR1H3, NT5C, NT5C3B, NUDT19, NUMBL, NUP160, NVL, OAZ2, OGDH, OOEP, ORMDL2, P3H4, PAFAH1B1, PAN2, PARN, PC, PCBP2, PCIF1, PCLAF, PDE4A, PDE4C, PDXP, PEDS1-UBE2V1, PEX6, PGD, PGLS, PGPEP1, PHETA1, PHF5A, PHKG1, PI4K2A, PIAS4, PIGL, PIK3CB, PIK3R2, PIM1, PIN1, PIP4K2B, PIP5K1A, PIP5K1C, PISD, PITPNM2, PKN1, PKN3, PLA2G10, PLA2G1B, PLBD2, PLCD3, PLD2, PLD3, PLK3, PLOD3, PLPPR2, PLPPR3, PMM1, PMS2, PNPLA6, POLE2, POLR1G, POLR2G, POLR2J, POLR2J3, POLR3H, PPAN, PPAN-P2RY11, PPIA, PPM1D, PPM1G, PPP1R15A, PPP2CB, PPP2R3B, PPP4C, PPP5C, PPP6C, PPTC7, PRDX3, PRIM1, PRKACA, PRKCG, PRKCSH, PRKRIP1, PRMT1, PRMT5, PRORP, PRPF3, PRPF8, PRPH, PRSS36, PRSS53, PRSS8, PSMB6, PSMC3IP, PSMD12, PSMD8, PSMD9, PSME4, PSPH, PTAFR, PTBP1, PTGES3, PTGES3L-AARSD1, PTPMT1, PTPN11, PTPN9, PTPRS, PUM1, PYCARD, PYM1, QARS1, QPCTL, QPRT, QTRT1, RAB11B, RAD17, RAD23A, RAD51C, RAD54L, RAF1, RAMP2, RANGAP1, RBBP4, RBBP6, RBM14, RBM23, RBM25, RBM3, RBM39, RBM42, RBM47, RBM6, RBMX, RBX1, RCN3, RFC2, RFWD3, RHBDD2, RHBDL2, RHNO1, RILP, RIT1, RMND5B, RNASEH2A, RNF113A, RNF216, RNF34, RNF38, RNF4, RNF40, RNPEP, RPA2, RPL11, RPL13A, RPL18, RPL18A, RPL23, RPL27, RPL36, RPL39, RPL6, RPL7L1, RPN1, RPP25, RPRD2, RPS10, RPS11, RPS25, RPS27, RPS28, RPS3A, RPS6KA1, RPS6KB1, RPS8, RRP12, RRP7A, RSL1D1, RTF1, RTN2, RUSC1, SAE1, SAMD1, SAMD4B, SARS2, SAT1, SAT2, SBDS, SCAF1, SCAP, SCNM1, SDS, SEPHS1, SEPHS2, SERINC4, SESN2, SET, SF3B3, SFN, SIRT4, SIRT6, SLA2, SLC11A1, SLC25A16, SLC25A33, SLC27A1, SLC27A4, SLC2A3, SLC34A2, SLC37A4, SLC3A2, SLC44A2, SLC52A1, SLC5A5, SLX1A, SMG1, SMG5, SMG8, SMPDL3B, SNRNP35, SNRPA, SNRPC, SNRPD1, SNRPD2, SNRPG, SNU13, SNW1, SNX17, SON, SP7, SPHK2, SPN, SPOUT1, SPPL2A, SPPL2B, SPPL3, SRM, SRRM1, SRSF3, SRSF4, SRSF7, SRSF9, SSH1, ST3GAL2, STK38, STX1A, SUGP1, SUGP2, SULT1A3, SULT2A1, SULT2B1, SUMO1, SUMO2, SUPT16H, SUPT5H, SWSAP1, SYMPK, TAF1, TAF12, TAF13, TAF6, TAF6L, TAF8, TAF9, TAOK2, TARDBP, TCF3, TECR, TEFM, TEN1, TET1, TFCP2, TGFB1, THOC5, TIA1, TIMM50, TK1, TLK2, TM6SF2, TMEM150A, TMIGD2, TP53, TPST1, TRA2B, TRIM56, TRIM65, TRIM71, TRIM72, TRIOBP, TRIP4, TRIR, TRNAU1AP, TSG101, TSR2, TTLL1, TUBA1A, TUFM, TYK2, TYRO3, TYW1, TYW1B, UBA7, UBAP1, UBE2D4, UBE2G1, UBE2H, UBE2K, UBE2L3, UBE2Z, UBE4B, UBL5, UBXN1, UBXN6, UBXN7, UBXN8, UPF2, UPF3B, UQCC3, URM1, USE1, USP34, USP37, USP4, USP42, USP7, USP8, USP9X, UTP6, VARS1, VHL, VKORC1, VKORC1L1, WDR46, WDR74, WDR81, WNK3, WNK4, WRAP53, WWP2, XAB2, XBP1, XIAP, XPNPEP3, XRCC2, XRCC6, YDJC, YJU2, YJU2B, YTHDF2, ZBTB48, ZBTB8OS, ZC3H4, ZC3H7A, ZC3H7B, ZC3HC1, ZCCHC8, ZDHHC12, ZDHHC18, ZER1, ZMIZ2, ZMYND8, ZNF668, ZNF768, ZNRF1, ZYG11B
Homo_sapiens	regulation of nitrogen compound metabolic process	621/1815	5027/18040	4.1535472585483236e-10	4.79388579424119e-08	SINE	AARS1, ACD, ACOT8, ACP5, ACTB, ACTN3, ACTN4, AIMP2, AJUBA, AKAP17A, AKAP8L, AKIRIN1, AKT2, ANGPTL8, ANKLE1, AP2A1, APH1A, APLP1, APOC1, APOE, ARHGEF2, ARID1A, ARID4B, ARIH2, ARL2, ARNT, ARRB2, ASH1L, ASL, ATAD5, ATCAY, ATG13, ATP2B4, ATP5IF1, ATXN1L, ATXN2, BABAM1, BAK1, BATF2, BAX, BBC3, BCKDK, BCL2L13, BCL3, BCL7B, BCL7C, BEND3, BHLHA9, BICRA, BICRAL, BORCS8-MEF2B, BRD4, BRD8, BRI3, BUD23, C3, C5AR1, CADM4, CALR, CAMKK2, CAMLG, CARM1, CBFA2T2, CBLC, CC2D1A, CCAR1, CCDC117, CCNT1, CCT6A, CD24, CDC123, CDC25A, CDC37, CDH1, CDK12, CDK2AP1, CDK5RAP1, CDK7, CDKN2D, CENATAC, CENPS, CGAS, CHCHD10, CHCHD2, CHEK2, CHP1, CHTF8, CIART, CIC, CLDN3, CLN3, CNOT10, COMMD7, COPS3, COPS6, CPSF7, CREB3L3, CREB3L4, CREBBP, CREM, CRK, CRLF1, CRLF3, CRTC2, CRX, CSRNP2, CTDSP1, CTF1, CTNNBIP1, CTSA, CUX1, DAPK3, DAXX, DBP, DDA1, DDRGK1, DDX21, DESI1, DHX34, DIABLO, DIP2B, DNAJB1, DNAJC30, DNM2, DNMT1, DNMT3B, DPPA3, DPRX, DUS3L, DUSP26, DYNLL1, E2F2, EAPP, ECM1, EEF2, EGLN2, EIF2AK1, EIF2B4, EIF3A, EIF3B, EIF3C, EIF3K, EIF4ENIF1, EIF4G3, EIF4H, ELAVL1, ELF3, ELL, ELL3, ELOA, ELP6, ENO1, ENSA, EP300, EPCAM, EPOP, ERCC1, ERCC2, ESRP1, ETV2, EXOSC6, FAM220A, FASTKD5, FBXL20, FGF21, FGFR4, FIS1, FKBP8, FLOT2, FOSB, FOXA3, FOXK2, FOXM1, FOXR1, FSTL3, FUS, FXR2, GALR3, GGA1, GGA3, GIPC1, GLG1, GLI1, GMEB1, GOLGA2, GON4L, GPATCH3, GPBP1L1, GPX1, GTF2F1, GTF2F2, GTF2H3, GTF2I, GTF2IRD1, H1-0, HAP1, HAS3, HAX1, HDAC1, HDAC5, HDGFL2, HECTD1, HEXIM2, HIP1, HIP1R, HMGN1, HNF1A, HNF4A, HNRNPA1, HNRNPF, HNRNPH1, HNRNPH3, HNRNPL, HSPA5, HSPD1, ID1, IDE, IER2, IFT52, IGF2BP1, IKZF4, IL23A, IL27RA, IL6R, ILF2, ILF3, INO80E, INTS5, IPO7, IRF2BP1, ITCH, JAK3, JTB, JUNB, JUND, JUP, KANK2, KAT8, KDM2B, KHDC3L, KHDRBS1, KHSRP, KIRREL2, KLF1, KLF2, KLF4, KMT2B, KMT5A, KPNA2, KPNA6, L3MBTL2, LAPTM4B, LARP1, LARP4, LAT, LATS1, LAX1, LBHD1, LCK, LDB1, LDLR, LIMK1, LONP1, LSM14A, LYN, MAMSTR, MAP2K1, MAP2K2, MAPK1, MAPK3, MARK2, MAVS, MAZ, MCM5, MCM7, MED1, MED11, MED13, MED16, MED18, MED26, MEF2B, MEIOC, MEIOSIN, MEPCE, METTL3, MIF4GD, MKNK2, MLLT1, MLLT11, MLXIP, MLXIPL, MORC3, MPV17L2, MSI1, MST1R, MTDH, MTRES1, MTRFR, MYADM, MYBL2, MYO1C, MYOZ1, NABP2, NACA, NANOG, NANOGNB, NANOS3, NCF1, NCOA6, NFATC2IP, NFE2, NFE2L1, NFIC, NFILZ, NFIX, NIBAN2, NLRP12, NLRP2, NLRP7, NME2, NMNAT1, NOL11, NONO, NOP53, NOSIP, NOVA2, NR0B2, NR1H3, NR2F6, NUP85, NUPR1, NUPR2, NVL, OAZ2, OOEP, OPRD1, ORMDL2, PACSIN3, PARD6A, PARN, PCBP2, PCGF6, PCIF1, PFDN5, PFDN6, PHF20, PHF5A, PIAS4, PIK3CB, PIK3R2, PIM1, PIN1, PKN1, PLA2G10, PLA2G1B, PLK3, PMS2, POLR2G, POM121C, POU6F1, PPIA, PPM1D, PPP1R13L, PPP1R15A, PPP2CB, PPP4C, PPRC1, PRAMEF20, PRDX3, PRKACA, PRKAR2A, PRKCG, PRKRIP1, PRMT1, PRMT5, PRX, PSMD9, PSPC1, PTAFR, PTBP1, PTGES3, PTPN11, PUM1, PURB, PWWP2A, PYCARD, PYDC1, PYM1, QARS1, RABGEF1, RAC1, RAD23A, RAD54L, RAF1, RASIP1, RBBP4, RBL1, RBM14, RBM23, RBM25, RBM3, RBM39, RBM42, RBM47, RBMX, RBX1, RCC1L, RCN3, RELB, REST, RFC2, RFX1, RFXANK, RHOA, RILP, RIOX1, RIT1, RNF34, RNF4, RNF40, RPA2, RPL11, RPL13A, RPL23, RPL6, RPS6KA1, RPS6KB1, RTF1, RTN2, RTN3, S1PR2, SAE1, SALL2, SALL4, SAMD1, SAMD4B, SAT2, SBNO1, SBNO2, SERPINF2, SERTAD1, SERTAD3, SESN2, SET, SF3B3, SFN, SGF29, SH2B1, SHFL, SIN3B, SIRT4, SIRT6, SIX5, SLA2, SLC11A1, SLC39A5, SLC9A1, SLX1A, SMARCA4, SMARCC1, SMCR8, SMG1, SMG5, SMG8, SNAI1, SNF8, SNTA1, SNW1, SNX6, SON, SOX15, SP1, SP7, SPHK2, SPINDOC, SPIRE1, SPIRE2, SPN, SPPL3, SRCIN1, SRRM1, SRSF3, SRSF4, SRSF7, SRSF9, SSH1, STK38, STOX1, STX5, SUMO1, SUMO2, SUPT16H, SUPT5H, SUZ12, SYAP1, TAF1, TAF12, TAF13, TAF6, TAF6L, TAF8, TAF9, TAOK2, TARDBP, TBX6, TCF3, TEF, TEN1, TENT5B, TET1, TFAP2C, TFAP4, TFCP2, TFE3, TGFB1, TGIF2, THOC5, TIA1, TICAM1, TLE5, TLE6, TLK2, TMED2, TMEM161A, TP53, TPRX1, TRA2B, TRIAP1, TRIM65, TRIM71, TRIP4, TRNAU1AP, TSC22D4, TSG101, TULP3, TXNIP, UBE2K, UBE2L3, UBXN1, UPF3B, USP4, USP7, USP8, USP9X, VHL, VPS25, VPS72, WNK3, WRAP53, WWP2, XBP1, XIAP, XPO1, XRCC6, YTHDF2, YWHAE, YWHAG, ZBTB32, ZBTB48, ZC3H4, ZER1, ZFP82, ZFTA, ZGLP1, ZMIZ2, ZMYM5, ZMYND15, ZMYND8, ZNF142, ZNF157, ZNF217, ZNF276, ZNF28, ZNF3, ZNF317, ZNF331, ZNF335, ZNF358, ZNF384, ZNF398, ZNF408, ZNF410, ZNF425, ZNF468, ZNF48, ZNF490, ZNF500, ZNF513, ZNF556, ZNF564, ZNF57, ZNF575, ZNF609, ZNF627, ZNF629, ZNF646, ZNF652, ZNF653, ZNF668, ZNF683, ZNF688, ZNF689, ZNF710, ZNF713, ZNF747, ZNF764, ZNF768, ZNF77, ZNF771, ZNF785, ZNF786, ZNF789, ZNF791, ZNF821, ZNF83, ZNF844, ZNF853, ZNHIT1, ZP3, ZYG11B
Homo_sapiens	RNA splicing	70/1815	329/18040	1.3097106307361626e-09	1.470769640732096e-07	SINE	AKAP17A, AKAP8L, ARMC7, CDK12, CENATAC, CLASRP, CWC25, DDX46, EFTUD2, ESRP1, FUS, GEMIN6, GPATCH1, GPKOW, HNRNPA1, HNRNPF, HNRNPH1, HNRNPH3, HNRNPM, KHSRP, LSM2, LSM4, METTL3, MFAP1, NONO, NOVA2, PHF5A, PRKRIP1, PRMT1, PRPF3, PRPF8, PTBP1, RBM14, RBM23, RBM25, RBM39, RBM42, RBM47, RBM6, RBMX, RNF113A, SCAF1, SCNM1, SF3B3, SNRNP35, SNRPA, SNRPC, SNRPD1, SNRPD2, SNRPG, SNU13, SNW1, SON, SRRM1, SRSF3, SRSF4, SRSF7, SRSF9, SUGP1, SUGP2, TARDBP, THOC5, TIA1, TRA2B, UBL5, XAB2, YJU2, YJU2B, ZBTB8OS, ZCCHC8
Homo_sapiens	cellular macromolecule metabolic process	457/1815	3559/18040	2.185213841130454e-09	2.2145276853407407e-07	SINE	A4GALT, ABRAXAS2, ACD, AGBL2, AIMP2, AKT2, ANAPC16, ANAPC5, ANAPC7, ANKLE1, AP2A1, AP2S1, AP5S1, APH1A, APOBEC3D, APOE, ARID4B, ARIH2, ARRB2, ASH1L, ASMT, ATAD5, ATG4D, ATXN1L, B3GAT3, B3GNT3, B3GNT4, B4GALT5, BABAM1, BECN2, BEND3, BFAR, BIRC6, BRAP, BRME1, BUD23, C5AR1, CACNG6, CACNG8, CALR, CALR3, CAMKK2, CAMLG, CAMSAP3, CANX, CARM1, CAVIN1, CBFA2T2, CBLC, CCAR1, CCDC124, CCNT1, CDC23, CDH1, CDK12, CDK2AP1, CDK7, CDKN2D, CECR2, CENPS, CENPS-CORT, CGAS, CHEK2, CHTF8, CIC, CLN3, CNOT10, COPS3, COPS6, CRCP, CREBBP, CSKMT, CSNK1G2, CTDSP1, DALRD3, DAPK3, DCAF12, DCAF15, DCTPP1, DDA1, DDB2, DDRGK1, DDX21, DESI1, DHPS, DHX34, DIS3L, DMPK, DNASE2, DNM1, DNM2, DNMT1, DNMT3B, DOLPP1, DRG1, DTX2, DUSP18, DUSP26, EEF2, EGLN2, EHD2, EIF2AK1, EIF4ENIF1, ELL, ELL3, ENDOG, ENTPD5, EP300, EPHB4, ERCC1, ERCC2, EVPL, EXOSC5, EXOSC6, FAAP24, FBXL12, FBXL18, FBXL20, FBXO17, FBXO27, FEM1A, FGFR4, FKBP10, FKRP, FOSB, FOXA3, FOXM1, FOXRED2, FUT1, FUT2, FUT3, FUT6, G6PC1, GADD45GIP1, GANAB, GATC, GGN, GNMT, GOLGA2, GPBP1L1, GRB2, GTF2F1, GTF2F2, GTF2H3, GTF2I, GTF2IRD1, GTF3C6, GTPBP3, GYS1, HAP1, HAS3, HCST, HDAC1, HDGFL2, HECTD1, HECTD4, HM13, HNF1A, HNF4A, HS3ST6, HSPA5, HSPD1, IHO1, ILF3, INO80E, IRF2BP1, ITCH, JAK3, JUNB, KCTD13, KCTD2, KHDC3L, KHSRP, KIF22, KLF4, KLHDC3, KMT5A, KPNA2, KPNA6, LARP4, LATS1, LCK, LDB1, LIMK1, LONP1, LRRC41, LRWD1, LSM2, LSM4, LTK, LYN, MACROD1, MAN2B1, MAP2K1, MAP2K2, MAP4K1, MAPK1, MAPK3, MARCHF5, MARF1, MARK2, MARK4, MAST1, MCM5, MCM7, MED1, MED11, MED16, MED18, MEIOC, MEPCE, METTL2A, METTL2B, METTL3, MGRN1, MINK1, MKNK2, MKRN1, MORC3, MRPL34, MRPL38, MRPL4, MRPL45, MRPL48, MRPS12, MRPS17, MRPS21, MRPS7, MTO1, MTRES1, MTRFR, MVB12A, NABP2, NACA, NDUFA7, NDUFAB1, NEURL2, NFATC2IP, NFIC, NFIX, NFKBIB, NHP2, NONO, NOP53, NOSIP, NPEPPS, NR1H3, NT5C3B, OGDH, OOEP, P3H4, PAN2, PARN, PCBP2, PCIF1, PCLAF, PDXP, PEX6, PHETA1, PHKG1, PIAS4, PIGL, PIM1, PIN1, PISD, PKN1, PKN3, PLK3, PLOD3, PMM1, PMS2, POLE2, POLR1G, POLR2G, POLR2J, POLR2J3, POLR3H, PPIA, PPM1D, PPM1G, PPP1R15A, PPP2CB, PPP2R3B, PPP4C, PPP5C, PPP6C, PPTC7, PRDX3, PRIM1, PRKACA, PRKCG, PRKCSH, PRMT1, PRMT5, PSMB6, PSMC3IP, PSMD12, PSMD8, PSMD9, PSME4, PTGES3, PTPN11, PTPN9, PTPRS, PYM1, QARS1, QPCTL, RAB11B, RAD17, RAD23A, RAD51C, RAD54L, RAF1, RAMP2, RANGAP1, RBBP4, RBBP6, RBMX, RBX1, RFC2, RFWD3, RHBDD2, RHNO1, RIT1, RMND5B, RNASEH2A, RNF113A, RNF216, RNF34, RNF38, RNF4, RNF40, RPA2, RPL11, RPL13A, RPL18, RPL18A, RPL23, RPL27, RPL36, RPL39, RPL6, RPN1, RPS10, RPS11, RPS25, RPS27, RPS28, RPS3A, RPS6KA1, RPS6KB1, RPS8, RUSC1, SAE1, SAMD4B, SCAF1, SESN2, SET, SIRT4, SIRT6, SLC25A33, SLC37A4, SLX1A, SMG1, SMG5, SMG8, SNRPD1, SNRPD2, SNRPG, SPN, SPPL3, SSH1, ST3GAL2, STK38, STX1A, SUMO1, SUMO2, SUPT16H, SWSAP1, TAF1, TAF12, TAF13, TAF6, TAF8, TAF9, TAOK2, TCF3, TEFM, TEN1, TET1, TFCP2, TGFB1, TIMM50, TK1, TLK2, TP53, TPST1, TRIM56, TRIM65, TRIM71, TRIM72, TRIOBP, TRIP4, TRIR, TRNAU1AP, TSG101, TTLL1, TUFM, TYK2, TYRO3, UBA7, UBAP1, UBE2D4, UBE2G1, UBE2H, UBE2K, UBE2L3, UBE2Z, UBE4B, UBXN1, UBXN7, UBXN8, UPF2, UPF3B, URM1, USP34, USP37, USP4, USP42, USP7, USP8, USP9X, VHL, VKORC1, VKORC1L1, WDR81, WNK3, WNK4, WRAP53, WWP2, XAB2, XBP1, XIAP, XRCC2, XRCC6, YTHDF2, ZBTB48, ZC3H4, ZC3HC1, ZCCHC8, ZDHHC12, ZDHHC18, ZMIZ2, ZMYND8, ZNF668, ZNF768, ZNRF1
Homo_sapiens	mRNA processing	79/1815	395/18040	2.699342211076504e-09	2.6704206873863986e-07	SINE	AKAP17A, AKAP8L, ARMC7, CDK12, CENATAC, CLASRP, CPSF4, CPSF7, CWC25, DDX46, DUS3L, EFTUD2, ESRP1, FASTKD5, GEMIN6, GPATCH1, GPKOW, HNRNPA1, HNRNPF, HNRNPH1, HNRNPH3, HNRNPL, HNRNPM, KHDRBS1, KHSRP, LSM2, LSM4, MBLAC1, METTL3, MFAP1, NONO, NOVA2, PAN2, PHF5A, PRKACA, PRKRIP1, PRPF3, PRPF8, PTBP1, RBBP6, RBM14, RBM23, RBM25, RBM39, RBM42, RBM47, RBM6, RBMX, RNF113A, RPRD2, SCAF1, SCNM1, SF3B3, SNRNP35, SNRPA, SNRPC, SNRPD1, SNRPD2, SNRPG, SNU13, SNW1, SON, SRRM1, SRSF3, SRSF4, SRSF7, SRSF9, SUGP1, SUGP2, SYMPK, TARDBP, THOC5, TIA1, TRA2B, UBL5, XAB2, YJU2, YJU2B, ZCCHC8
Homo_sapiens	regulation of primary metabolic process	630/1815	5181/18040	5.378492277581328e-09	5.081769080461744e-07	SINE	AARS1, ACD, ACER1, ACOT8, ACTB, ACTN3, ACTN4, AIMP2, AJUBA, AKAP17A, AKAP8L, AKIRIN1, AKT2, ANGPTL4, ANGPTL8, ANKLE1, AP2A1, APH1A, APLP1, APOC1, APOC2, APOE, ARHGEF2, ARID1A, ARID4B, ARIH2, ARL2, ARNT, ARRB2, ASH1L, ATAD5, ATCAY, ATG13, ATP2B4, ATP5IF1, ATXN1L, ATXN2, BABAM1, BAK1, BATF2, BAX, BBC3, BCKDK, BCL2L13, BCL3, BCL7B, BCL7C, BEND3, BHLHA9, BICRA, BICRAL, BORCS8-MEF2B, BRD4, BRD8, BRI3, BSCL2, BUD23, C3, C5AR1, CADM4, CALR, CAMKK2, CAMLG, CARM1, CBFA2T2, CBLC, CC2D1A, CCAR1, CCDC117, CCNT1, CCT6A, CD24, CDC123, CDC25A, CDC37, CDH1, CDK12, CDK2AP1, CDK5RAP1, CDK7, CDKN2D, CENATAC, CENPS, CERS2, CGAS, CHCHD10, CHCHD2, CHEK2, CHP1, CHTF8, CIART, CIC, CLDN3, CLN3, CNOT10, COMMD7, COPS3, COPS6, CPSF7, CREB3L3, CREB3L4, CREBBP, CREM, CRK, CRLF1, CRLF3, CRTC2, CRX, CSRNP2, CTDSP1, CTF1, CTNNBIP1, CTSA, CUX1, DAGLB, DAPK3, DAXX, DBP, DDA1, DDRGK1, DDX21, DESI1, DHX34, DIABLO, DIP2B, DNAJB1, DNAJC30, DNM2, DNMT1, DNMT3B, DPPA3, DPRX, DUS3L, DUSP26, E2F2, EAPP, ECM1, EEF2, EGLN2, EIF2AK1, EIF2B4, EIF3A, EIF3B, EIF3C, EIF3K, EIF4ENIF1, EIF4G3, EIF4H, ELAVL1, ELF3, ELL, ELL3, ELOA, ELP6, ENO1, ENSA, EP300, EPCAM, EPOP, ERCC1, ERCC2, ESRP1, ETV2, EXOSC6, FAM220A, FASTKD5, FBXL20, FGF21, FGFR4, FIS1, FKBP8, FLOT2, FOSB, FOXA3, FOXK2, FOXM1, FOXR1, FSTL3, FUS, FXR2, GALR3, GGA1, GGA3, GIPC1, GLG1, GLI1, GMEB1, GNMT, GOLGA2, GON4L, GPATCH3, GPBP1L1, GPX1, GTF2F1, GTF2F2, GTF2H3, GTF2I, GTF2IRD1, H1-0, HAP1, HAS3, HAX1, HCAR2, HDAC1, HDAC5, HDGFL2, HECTD1, HEXIM2, HIP1, HIP1R, HMGN1, HNF1A, HNF4A, HNRNPA1, HNRNPF, HNRNPH1, HNRNPH3, HNRNPL, HSPA5, HSPD1, ID1, IDE, IER2, IFT52, IGF2BP1, IKZF4, IL23A, IL27RA, IL6R, ILF2, ILF3, INO80E, INTS5, IPO7, IRF2BP1, ITCH, JAK3, JTB, JUNB, JUND, JUP, KANK2, KAT8, KDM2B, KHDC3L, KHDRBS1, KHSRP, KIRREL2, KLF1, KLF2, KLF4, KMT2B, KMT5A, KPNA2, KPNA6, L3MBTL2, LAPTM4B, LARP1, LARP4, LAT, LATS1, LAX1, LBHD1, LCK, LDB1, LDLR, LIMK1, LONP1, LSM14A, LYN, MAMSTR, MAP2K1, MAP2K2, MAPK1, MAPK3, MARK2, MAVS, MAZ, MCM5, MCM7, MED1, MED11, MED13, MED16, MED18, MED26, MEF2B, MEIOC, MEIOSIN, MEPCE, METTL3, MIF4GD, MKNK2, MLLT1, MLLT11, MLXIP, MLXIPL, MORC3, MPV17L2, MSI1, MST1R, MTDH, MTRES1, MTRFR, MYADM, MYBL2, MYO1C, MYOZ1, NABP2, NACA, NANOG, NANOGNB, NANOS3, NCF1, NCOA6, NFATC2IP, NFE2, NFE2L1, NFIC, NFILZ, NFIX, NIBAN2, NLRP12, NLRP2, NLRP7, NME2, NMNAT1, NOL11, NONO, NOP53, NOVA2, NR0B2, NR1H3, NR2F6, NUP85, NUPR1, NUPR2, NVL, OAZ2, OOEP, OPA3, OPRD1, ORMDL2, PACSIN3, PARD6A, PARN, PCBP2, PCGF6, PCIF1, PFDN5, PFDN6, PHF20, PHF5A, PIAS4, PIK3R2, PIM1, PIN1, PKN1, PLA2G10, PLA2G1B, PLIN5, PLK3, PMS2, POLR2G, POM121C, POU6F1, PPIA, PPM1D, PPP1R13L, PPP1R15A, PPP2CB, PPP4C, PPRC1, PRAMEF20, PRDX3, PRKACA, PRKAR2A, PRKCG, PRKRIP1, PRMT1, PRMT5, PRX, PSMD9, PSPC1, PTAFR, PTBP1, PTGES3, PTPN11, PUM1, PURB, PWWP2A, PYCARD, PYDC1, PYM1, QARS1, RABGEF1, RAC1, RAD23A, RAD54L, RAF1, RASIP1, RBBP4, RBL1, RBM14, RBM23, RBM25, RBM3, RBM39, RBM42, RBM47, RBMX, RBX1, RCC1L, RCN3, RELB, REST, RFC2, RFX1, RFXANK, RHOA, RILP, RIOX1, RIT1, RNF34, RNF4, RNF40, RPA2, RPL11, RPL13A, RPL23, RPL6, RPS6KA1, RPS6KB1, RTF1, RTN2, RTN3, S1PR2, SAE1, SALL2, SALL4, SAMD1, SAMD4B, SAT2, SBNO1, SBNO2, SCAP, SERPINF2, SERTAD1, SERTAD3, SESN2, SET, SF3B3, SFN, SGF29, SH2B1, SHFL, SIN3B, SIRT4, SIRT6, SIX5, SLA2, SLC11A1, SLC27A1, SLC39A5, SLC9A1, SLX1A, SMARCA4, SMARCC1, SMCR8, SMG1, SMG5, SMG8, SNAI1, SNF8, SNTA1, SNW1, SNX6, SOGA1, SON, SOX15, SP1, SP7, SPHK2, SPINDOC, SPIRE1, SPIRE2, SPN, SPPL3, SRCIN1, SRRM1, SRSF3, SRSF4, SRSF7, SRSF9, SSH1, STK38, STOX1, STX5, SUMO1, SUMO2, SUPT16H, SUPT5H, SUZ12, SYAP1, TAF1, TAF12, TAF13, TAF6, TAF6L, TAF8, TAF9, TAOK2, TARDBP, TBX6, TCF3, TEF, TEN1, TENT5B, TET1, TFAP2C, TFAP4, TFCP2, TFE3, TGFB1, TGIF2, THOC5, TIA1, TICAM1, TLE5, TLE6, TLK2, TM6SF2, TMED2, TMEM161A, TP53, TPRX1, TRA2B, TRIAP1, TRIM65, TRIM71, TRIP4, TRNAU1AP, TSC22D4, TSG101, TULP3, TXNIP, UBE2K, UBE2L3, UBXN1, UPF3B, USP4, USP7, USP8, USP9X, VHL, VPS25, VPS72, WNK3, WRAP53, WWP2, XBP1, XIAP, XPO1, XRCC6, YTHDF2, YWHAE, YWHAG, ZBTB32, ZBTB48, ZC3H4, ZER1, ZFP82, ZFTA, ZGLP1, ZMIZ2, ZMYM5, ZMYND15, ZMYND8, ZNF142, ZNF157, ZNF217, ZNF276, ZNF28, ZNF3, ZNF317, ZNF331, ZNF335, ZNF358, ZNF384, ZNF398, ZNF408, ZNF410, ZNF425, ZNF468, ZNF48, ZNF490, ZNF500, ZNF513, ZNF556, ZNF564, ZNF57, ZNF575, ZNF609, ZNF627, ZNF629, ZNF646, ZNF652, ZNF653, ZNF668, ZNF683, ZNF688, ZNF689, ZNF710, ZNF713, ZNF747, ZNF764, ZNF768, ZNF77, ZNF771, ZNF785, ZNF786, ZNF789, ZNF791, ZNF821, ZNF83, ZNF844, ZNF853, ZNHIT1, ZP3, ZYG11B
Homo_sapiens	positive regulation of nucleobase-containing compound metabolic process	249/1815	1749/18040	5.381416114087045e-09	5.081769080461744e-07	SINE	ACD, ACTB, ACTN4, AKAP8L, AKIRIN1, APOE, ARHGEF2, ARID1A, ARID4B, ARNT, ASH1L, ATAD5, BABAM1, BAX, BCL3, BCL7B, BCL7C, BICRA, BICRAL, BORCS8-MEF2B, BRD4, BRD8, BUD23, CAMKK2, CARM1, CCDC117, CCNT1, CCT6A, CDH1, CDK12, CDK7, CHCHD10, CHCHD2, CHEK2, CHTF8, CREB3L3, CREB3L4, CREBBP, CREM, CRLF3, CRTC2, CRX, CSRNP2, DBP, DDRGK1, DDX21, DNM2, E2F2, EAPP, EIF4ENIF1, ELF3, ELL, ELL3, ENO1, EP300, EPCAM, ERCC1, ERCC2, EXOSC6, FGFR4, FOXA3, FOXK2, FOXM1, FOXR1, FSTL3, FUS, FXR2, GALR3, GLI1, GPATCH3, GPBP1L1, GTF2F1, GTF2F2, GTF2I, HAP1, HAS3, HAX1, HDAC1, HDAC5, HDGFL2, HMGN1, HNF1A, HNF4A, HNRNPA1, HSPA5, IER2, IKZF4, IL23A, ILF2, ILF3, INO80E, JUNB, JUND, JUP, KAT8, KHDC3L, KHSRP, KLF1, KLF2, KLF4, KMT2B, KPNA6, LBHD1, LDB1, MAMSTR, MAP2K1, MAP2K2, MAPK1, MAPK3, MAVS, MAZ, MED1, MED11, MED13, MED16, MED18, MED26, MEF2B, MEPCE, METTL3, MLLT1, MLLT11, MLXIP, MLXIPL, MYBL2, MYO1C, NABP2, NACA, NANOG, NANOS3, NCF1, NCOA6, NFATC2IP, NFE2, NFIC, NFIX, NIBAN2, NME2, NOL11, NR0B2, NR1H3, NUP85, NVL, OOEP, PARN, PCBP2, PHF20, PHF5A, PIAS4, PIK3R2, PIM1, PIN1, PLA2G1B, PMS2, POLR2G, PPRC1, PRKCG, PRMT5, PSMD9, PTBP1, PTGES3, PUM1, PWWP2A, RAD54L, RAF1, RBBP4, RBM14, RBM23, RBM3, RBMX, RELB, REST, RFC2, RFXANK, RIT1, RNF4, RNF40, RPS6KA1, SALL2, SALL4, SAT2, SBNO2, SERPINF2, SERTAD1, SERTAD3, SF3B3, SGF29, SIRT6, SLC11A1, SLC39A5, SLC9A1, SLX1A, SMARCA4, SMARCC1, SNAI1, SNW1, SOX15, SP1, SP7, SPIRE1, SPIRE2, SPN, SUMO2, SUPT16H, SUPT5H, TAF1, TAF12, TAF13, TAF6, TAF6L, TAF8, TAF9, TARDBP, TBX6, TCF3, TET1, TFAP2C, TFAP4, TFCP2, TFE3, TGFB1, THOC5, TMEM161A, TP53, TRA2B, TRIAP1, TRIM71, TRIP4, UPF3B, USP7, USP9X, VHL, VPS72, WRAP53, WWP2, XBP1, XRCC6, YTHDF2, ZBTB48, ZGLP1, ZMIZ2, ZMYND8, ZNF335, ZNF398, ZNF410, ZNF513, ZNF609, ZNHIT1, ZP3
Homo_sapiens	positive regulation of cellular biosynthetic process	252/1815	1780/18040	7.120733919523719e-09	6.574810985693568e-07	SINE	ACD, ACTB, ACTN4, AJUBA, AKAP8L, AKIRIN1, AKT2, APOC2, APOE, ARHGEF2, ARID1A, ARID4B, ARNT, ASH1L, ASL, ATAD5, BCL3, BICRA, BICRAL, BORCS8-MEF2B, BRD4, BRD8, CAMKK2, CARM1, CCNT1, CCT6A, CDC123, CDH1, CDH3, CDK12, CDK5RAP1, CDK7, CHCHD10, CHCHD2, CHEK2, CHP1, CHTF8, CREB3L3, CREB3L4, CREBBP, CREM, CRLF3, CRTC2, CRX, CSRNP2, DBP, DDRGK1, DDX21, DNM2, E2F2, EAPP, EEF2, EIF3A, EIF3C, EIF4G3, ELAVL1, ELF3, ELL, ELL3, ENDOG, ENO1, EP300, EPCAM, ERCC1, FGFR4, FOXA3, FOXK2, FOXM1, FOXR1, FSTL3, FXR2, GALR3, GIPC1, GLI1, GOLGA2, GPATCH3, GPBP1L1, GTF2F1, GTF2F2, GTF2I, HAP1, HAS3, HAX1, HDAC1, HDAC5, HMGN1, HNF1A, HNF4A, HNRNPA1, HSPA5, IER2, IGF2BP1, IKZF4, IL23A, ILF2, ILF3, INO80E, JUNB, JUND, JUP, KAT8, KHDRBS1, KLF1, KLF2, KLF4, KMT2B, KPNA6, LARP1, LARP4, LBHD1, LDB1, LDLR, MAMSTR, MAP2K1, MAP2K2, MAPK1, MAPK3, MAVS, MAZ, MED1, MED11, MED13, MED16, MED18, MED26, MEF2B, MEPCE, METTL3, MLLT1, MLLT11, MLXIP, MLXIPL, MPV17L2, MYBL2, MYO1C, NACA, NANOG, NCF1, NCOA6, NFATC2IP, NFE2, NFIC, NFIX, NIBAN2, NME2, NOL11, NR0B2, NR1H3, NUP85, NVL, PARN, PCBP2, PCIF1, PHF20, PHF5A, PIK3CB, PIK3R2, PIM1, PIN1, PLA2G1B, PLIN5, POLR2G, PPP1R15A, PPRC1, PRKACA, PRMT1, PSMD9, PTAFR, PTBP1, PTGES3, PWWP2A, PYM1, RAD54L, RAF1, RBBP4, RBM14, RBM23, RBM3, RBMX, RCC1L, RELB, REST, RFC2, RFXANK, RIT1, RNF4, RNF40, RPS6KA1, RPS6KB1, SALL2, SALL4, SBNO2, SERPINF2, SERTAD1, SERTAD3, SF3B3, SGF29, SLC11A1, SLC27A1, SLC9A1, SMARCA4, SMARCC1, SNAI1, SNW1, SOX15, SP1, SP7, SPHK2, SPN, SUMO2, SUPT16H, SUPT5H, TAF1, TAF12, TAF13, TAF6, TAF6L, TAF8, TAF9, TBX6, TCF3, TENT5B, TET1, TFAP2C, TFAP4, TFCP2, TFE3, TGFB1, THOC5, TICAM1, TP53, TRIAP1, TRIP4, UPF3B, VHL, VPS72, WRAP53, WWP2, XBP1, XRCC6, YTHDF2, ZBTB48, ZGLP1, ZMIZ2, ZMYND8, ZNF335, ZNF398, ZNF410, ZNF513, ZNF609, ZNHIT1, ZP3
Homo_sapiens	positive regulation of macromolecule biosynthetic process	240/1815	1682/18040	1.0261659234572024e-08	9.268955243401469e-07	SINE	ACD, ACTB, ACTN4, AKAP8L, AKIRIN1, AKT2, APOE, ARHGEF2, ARID1A, ARID4B, ARNT, ASH1L, ATAD5, BCL3, BICRA, BICRAL, BORCS8-MEF2B, BRD4, BRD8, CAMKK2, CARM1, CCNT1, CCT6A, CDC123, CDH1, CDK12, CDK5RAP1, CDK7, CHCHD10, CHCHD2, CHEK2, CHP1, CHTF8, CREB3L3, CREB3L4, CREBBP, CREM, CRLF3, CRTC2, CRX, CSRNP2, DBP, DDRGK1, DDX21, DNM2, E2F2, EAPP, EEF2, EIF3A, EIF3C, EIF4G3, ELAVL1, ELF3, ELL, ELL3, ENDOG, EP300, EPCAM, ERCC1, FGFR4, FOXA3, FOXK2, FOXM1, FOXR1, FSTL3, FXR2, GALR3, GLI1, GOLGA2, GPATCH3, GPBP1L1, GTF2F1, GTF2F2, GTF2I, HAP1, HAS3, HAX1, HDAC1, HDAC5, HMGN1, HNF1A, HNF4A, HNRNPA1, HSPA5, IER2, IGF2BP1, IKZF4, IL23A, ILF2, ILF3, INO80E, JUNB, JUND, JUP, KAT8, KHDRBS1, KLF1, KLF2, KLF4, KMT2B, KPNA6, LARP1, LARP4, LBHD1, LDB1, MAMSTR, MAP2K1, MAP2K2, MAPK1, MAPK3, MAVS, MAZ, MED1, MED11, MED13, MED16, MED18, MED26, MEF2B, MEPCE, METTL3, MLLT1, MLLT11, MLXIP, MLXIPL, MPV17L2, MYBL2, MYO1C, NACA, NANOG, NCF1, NCOA6, NFATC2IP, NFE2, NFIC, NFIX, NIBAN2, NLRP12, NME2, NOL11, NR0B2, NR1H3, NUP85, NVL, PARN, PCBP2, PCIF1, PHF20, PHF5A, PIK3R2, PIM1, PIN1, PLA2G1B, POLR2G, PPP1R15A, PPRC1, PRMT1, PSMD9, PTAFR, PTBP1, PTGES3, PWWP2A, PYM1, RAD54L, RAF1, RBBP4, RBM14, RBM23, RBM3, RBMX, RCC1L, RELB, REST, RFC2, RFXANK, RIT1, RNF4, RNF40, RPS6KA1, RPS6KB1, SALL2, SALL4, SBNO2, SERPINF2, SERTAD1, SERTAD3, SF3B3, SGF29, SLC11A1, SLC9A1, SMARCA4, SMARCC1, SNAI1, SNW1, SOX15, SP1, SP7, SPN, SUMO2, SUPT16H, SUPT5H, TAF1, TAF12, TAF13, TAF6, TAF6L, TAF8, TAF9, TBX6, TCF3, TENT5B, TET1, TFAP2C, TFAP4, TFCP2, TFE3, TGFB1, THOC5, TP53, TRIAP1, TRIP4, UPF3B, VHL, VPS72, WRAP53, WWP2, XBP1, XRCC6, YTHDF2, ZBTB48, ZGLP1, ZMIZ2, ZMYND8, ZNF335, ZNF398, ZNF410, ZNF513, ZNF609, ZNHIT1, ZP3
Homo_sapiens	regulation of metabolic process	728/1815	6139/18040	1.1961951951994822e-08	1.0574874544795423e-06	SINE	AARS1, ACD, ACER1, ACOT8, ACP5, ACTB, ACTN3, ACTN4, AFF4, AIMP2, AJUBA, AKAP17A, AKAP8, AKAP8L, AKIRIN1, AKT2, ANGPTL4, ANGPTL8, ANKLE1, AP2A1, APH1A, APLP1, APOC1, APOC2, APOE, ARHGEF2, ARID1A, ARID4B, ARIH2, ARL2, ARNT, ARRB2, ASH1L, ASL, ATAD5, ATCAY, ATG13, ATP2B4, ATP5IF1, ATP6V0A1, ATP6V0A2, ATP6V1E1, ATXN1L, ATXN2, BABAM1, BAK1, BATF2, BAX, BBC3, BCKDK, BCL2L1, BCL2L13, BCL3, BCL7B, BCL7C, BEND3, BHLHA9, BICRA, BICRAL, BORCS8-MEF2B, BRD4, BRD8, BRI3, BSCL2, BST2, BUD23, C14orf93, C1QTNF4, C3, C5AR1, C5AR2, CADM4, CALCOCO2, CALR, CAMKK2, CAMLG, CAMSAP3, CAPNS1, CARM1, CBFA2T2, CBLC, CC2D1A, CCAR1, CCDC117, CCNB1, CCNT1, CCT6A, CD24, CD320, CDC123, CDC25A, CDC37, CDH1, CDH3, CDK12, CDK2AP1, CDK3, CDK5RAP1, CDK7, CDKN2D, CENATAC, CENPS, CENPV, CERS2, CGAS, CHCHD10, CHCHD2, CHEK2, CHP1, CHTF8, CIART, CIC, CLDN3, CLN3, CNOT10, CNPY2, CNR2, COMMD7, COPS3, COPS6, COX7A1, CPNE1, CPSF7, CREB3L3, CREB3L4, CREBBP, CREM, CRK, CRLF1, CRLF2, CRLF3, CRTC2, CRX, CRYBA1, CSRNP2, CTDSP1, CTF1, CTNNBIP1, CTSA, CUX1, DAGLB, DAPK3, DAXX, DBP, DCAF12, DDA1, DDRGK1, DDX21, DEPDC5, DESI1, DHX34, DIABLO, DIP2B, DNAJB1, DNAJC30, DNM2, DNMT1, DNMT3B, DPPA3, DPPA5, DPRX, DPY30, DUS3L, DUSP26, DYNLL1, E2F2, EAPP, EBI3, ECE1, ECM1, EEF2, EGLN2, EIF2AK1, EIF2B4, EIF3A, EIF3B, EIF3C, EIF3K, EIF4ENIF1, EIF4G3, EIF4H, ELAVL1, ELF3, ELL, ELL3, ELOA, ELP6, ENDOG, ENO1, ENSA, EP300, EPCAM, EPOP, ERCC1, ERCC2, ESRP1, ETV2, EXD1, EXOSC5, EXOSC6, FAM220A, FASTKD5, FBXL20, FGF21, FGFR4, FIS1, FKBP8, FLOT2, FOSB, FOXA3, FOXK2, FOXM1, FOXR1, FSTL3, FUS, FXR2, G6PC1, GALR3, GCHFR, GGA1, GGA3, GIPC1, GLG1, GLI1, GMEB1, GNMT, GOLGA2, GON4L, GPATCH3, GPBP1L1, GPX1, GRB2, GTF2F1, GTF2F2, GTF2H3, GTF2I, GTF2IRD1, H1-0, HAP1, HAS3, HAX1, HCAR2, HDAC1, HDAC5, HDGFL2, HECTD1, HEXIM2, HIP1, HIP1R, HMGN1, HNF1A, HNF4A, HNRNPA1, HNRNPF, HNRNPH1, HNRNPH3, HNRNPL, HOMER3, HSPA5, HSPD1, ID1, IDE, IER2, IFT52, IGF2BP1, IKZF4, IL12RB1, IL17RC, IL23A, IL27, IL27RA, IL6R, ILF2, ILF3, INO80E, INTS5, IPO7, IRF2BP1, ITCH, JAK3, JTB, JUNB, JUND, JUP, KANK2, KAT8, KDM2B, KDM4B, KHDC3L, KHDRBS1, KHSRP, KIR2DL4, KIRREL2, KLF1, KLF2, KLF4, KMT2B, KMT5A, KPNA2, KPNA6, L3MBTL2, LAPTM4B, LARP1, LARP4, LAT, LATS1, LAX1, LBHD1, LCK, LDB1, LDLR, LETMD1, LIMK1, LONP1, LPAR2, LSM14A, LSM2, LSM4, LYN, MAMSTR, MAP2K1, MAP2K2, MAPK1, MAPK3, MARF1, MARK2, MATR3, MAVS, MAZ, MCL1, MCM5, MCM7, MED1, MED11, MED13, MED16, MED18, MED26, MEF2B, MEIOC, MEIOSIN, MEPCE, METTL3, MFAP2, MFN2, MIF4GD, MKNK2, MLLT1, MLLT11, MLXIP, MLXIPL, MORC3, MPV17L, MPV17L2, MSI1, MST1R, MTDH, MTRES1, MTRFR, MYADM, MYBL2, MYO1C, MYOZ1, NABP2, NACA, NANOG, NANOGNB, NANOS3, NCF1, NCOA6, NFATC2IP, NFE2, NFE2L1, NFIC, NFILZ, NFIX, NFKBID, NIBAN2, NLRP12, NLRP2, NLRP7, NME2, NMNAT1, NOL11, NONO, NOP53, NOSIP, NOVA2, NR0B2, NR1H3, NR2F6, NT5C3B, NUP85, NUPR1, NUPR2, NVL, OAZ2, OOEP, OPA3, OPRD1, ORMDL2, PACSIN3, PAN2, PARD6A, PARN, PC, PCBP2, PCGF6, PCIF1, PDS5A, PFDN5, PFDN6, PHF20, PHF5A, PIAS4, PIK3CB, PIK3R2, PIM1, PIN1, PIP4K2B, PKN1, PLA2G10, PLA2G1B, PLD3, PLIN5, PLK3, PMS2, POLR2G, POM121C, POU6F1, PPIA, PPM1D, PPP1R13L, PPP1R14A, PPP1R15A, PPP2CB, PPP4C, PPRC1, PPTC7, PRAMEF20, PRDX2, PRDX3, PRKACA, PRKAR2A, PRKCG, PRKRIP1, PRMT1, PRMT5, PRX, PSMD9, PSPC1, PTAFR, PTBP1, PTGES3, PTPN11, PTPRS, PUM1, PURB, PWWP2A, PYCARD, PYDC1, PYM1, QARS1, RAB8A, RABGEF1, RAC1, RAD17, RAD23A, RAD54L, RAF1, RAMP2, RASIP1, RBBP4, RBBP6, RBL1, RBM14, RBM23, RBM25, RBM3, RBM39, RBM42, RBM47, RBMX, RBX1, RCC1L, RCN3, RELB, RESF1, REST, RFC2, RFX1, RFXANK, RHOA, RILP, RIOX1, RIT1, RNF216, RNF34, RNF4, RNF40, ROM1, ROMO1, RPA2, RPL11, RPL13A, RPL23, RPL6, RPS6KA1, RPS6KB1, RTF1, RTN2, RTN3, S1PR2, S1PR5, SAE1, SALL2, SALL4, SAMD1, SAMD4B, SAT2, SBNO1, SBNO2, SCAP, SERPINF1, SERPINF2, SERTAD1, SERTAD3, SESN2, SET, SETDB1, SF3B3, SFN, SGF29, SH2B1, SHFL, SIN3B, SIRT4, SIRT6, SIX5, SLA2, SLC11A1, SLC25A23, SLC25A33, SLC27A1, SLC37A4, SLC39A5, SLC9A1, SLX1A, SMARCA4, SMARCC1, SMCR8, SMG1, SMG5, SMG8, SNAI1, SNF8, SNTA1, SNW1, SNX6, SOGA1, SON, SOX15, SP1, SP7, SPHK2, SPINDOC, SPIRE1, SPIRE2, SPN, SPOUT1, SPPL3, SRCIN1, SRRM1, SRSF3, SRSF4, SRSF7, SRSF9, SSH1, STK38, STOX1, STX1B, STX4, STX5, SUMO1, SUMO2, SUPT16H, SUPT5H, SUZ12, SYAP1, SYT11, TAF1, TAF12, TAF13, TAF6, TAF6L, TAF8, TAF9, TAOK2, TARDBP, TBX6, TCF3, TEF, TEN1, TENT5B, TET1, TFAP2C, TFAP4, TFCP2, TFE3, TGFB1, TGIF2, THOC5, TIA1, TICAM1, TLE5, TLE6, TLK2, TM6SF2, TMED2, TMEM161A, TMIGD2, TOB2, TP53, TPCN1, TPRX1, TRA2B, TRIAP1, TRIM56, TRIM65, TRIM71, TRIP4, TRNAU1AP, TSC22D4, TSG101, TULP3, TXNIP, TYK2, TYROBP, UBAP2, UBE2K, UBE2L3, UBXN1, UPF2, UPF3B, USP37, USP4, USP7, USP8, USP9X, VHL, VPS25, VPS72, WDR45, WNK3, WRAP53, WWP2, XBP1, XIAP, XPO1, XRCC6, YTHDF2, YWHAE, YWHAG, ZBTB32, ZBTB48, ZC3H4, ZC3H7A, ZC3H7B, ZER1, ZFP82, ZFTA, ZGLP1, ZMIZ2, ZMYM5, ZMYND15, ZMYND8, ZNF142, ZNF157, ZNF217, ZNF276, ZNF28, ZNF3, ZNF317, ZNF331, ZNF335, ZNF358, ZNF384, ZNF398, ZNF408, ZNF410, ZNF425, ZNF468, ZNF48, ZNF490, ZNF500, ZNF513, ZNF556, ZNF564, ZNF57, ZNF575, ZNF609, ZNF627, ZNF629, ZNF646, ZNF652, ZNF653, ZNF668, ZNF683, ZNF688, ZNF689, ZNF710, ZNF713, ZNF747, ZNF764, ZNF768, ZNF77, ZNF771, ZNF785, ZNF786, ZNF789, ZNF791, ZNF821, ZNF83, ZNF844, ZNF853, ZNHIT1, ZP3, ZYG11B
Homo_sapiens	positive regulation of biosynthetic process	255/1815	1817/18040	1.2584739936395338e-08	1.0893665507442215e-06	SINE	ACD, ACTB, ACTN4, AJUBA, AKAP8L, AKIRIN1, AKT2, APOC2, APOE, ARHGEF2, ARID1A, ARID4B, ARNT, ASH1L, ASL, ATAD5, BCL3, BICRA, BICRAL, BORCS8-MEF2B, BRD4, BRD8, CAMKK2, CARM1, CCNT1, CCT6A, CDC123, CDH1, CDH3, CDK12, CDK5RAP1, CDK7, CHCHD10, CHCHD2, CHEK2, CHP1, CHTF8, CREB3L3, CREB3L4, CREBBP, CREM, CRLF3, CRTC2, CRX, CSRNP2, DBP, DDRGK1, DDX21, DNM2, E2F2, EAPP, EEF2, EIF3A, EIF3C, EIF4G3, ELAVL1, ELF3, ELL, ELL3, ENDOG, ENO1, EP300, EPCAM, ERCC1, FGFR4, FOXA3, FOXK2, FOXM1, FOXR1, FSTL3, FXR2, GALR3, GIPC1, GLI1, GOLGA2, GPATCH3, GPBP1L1, GTF2F1, GTF2F2, GTF2I, HAP1, HAS3, HAX1, HDAC1, HDAC5, HMGN1, HNF1A, HNF4A, HNRNPA1, HSPA5, IER2, IGF2BP1, IKZF4, IL23A, ILF2, ILF3, INO80E, JUNB, JUND, JUP, KAT8, KHDRBS1, KLF1, KLF2, KLF4, KMT2B, KPNA6, LARP1, LARP4, LBHD1, LDB1, LDLR, MAMSTR, MAP2K1, MAP2K2, MAPK1, MAPK3, MAVS, MAZ, MED1, MED11, MED13, MED16, MED18, MED26, MEF2B, MEPCE, METTL3, MLLT1, MLLT11, MLXIP, MLXIPL, MPV17L2, MYBL2, MYO1C, NACA, NANOG, NCF1, NCOA6, NFATC2IP, NFE2, NFIC, NFIX, NIBAN2, NLRP12, NME2, NOL11, NR0B2, NR1H3, NUP85, NVL, PARN, PCBP2, PCIF1, PHF20, PHF5A, PIK3CB, PIK3R2, PIM1, PIN1, PLA2G1B, PLIN5, POLR2G, PPP1R15A, PPRC1, PRKACA, PRMT1, PSMD9, PTAFR, PTBP1, PTGES3, PWWP2A, PYM1, RAD54L, RAF1, RBBP4, RBM14, RBM23, RBM3, RBMX, RCC1L, RELB, REST, RFC2, RFXANK, RIT1, RNF4, RNF40, RPS6KA1, RPS6KB1, SALL2, SALL4, SBNO2, SCAP, SERPINF2, SERTAD1, SERTAD3, SF3B3, SGF29, SIRT4, SLC11A1, SLC27A1, SLC9A1, SMARCA4, SMARCC1, SNAI1, SNW1, SOX15, SP1, SP7, SPHK2, SPN, SUMO2, SUPT16H, SUPT5H, TAF1, TAF12, TAF13, TAF6, TAF6L, TAF8, TAF9, TBX6, TCF3, TENT5B, TET1, TFAP2C, TFAP4, TFCP2, TFE3, TGFB1, THOC5, TICAM1, TP53, TRIAP1, TRIP4, UPF3B, VHL, VPS72, WRAP53, WWP2, XBP1, XRCC6, YTHDF2, ZBTB48, ZGLP1, ZMIZ2, ZMYND8, ZNF335, ZNF398, ZNF410, ZNF513, ZNF609, ZNHIT1, ZP3
Homo_sapiens	regulation of cellular metabolic process	650/1815	5397/18040	1.3176450796336021e-08	1.117309246097473e-06	SINE	AARS1, ACD, ACOT8, ACP5, ACTB, ACTN3, ACTN4, AIMP2, AJUBA, AKAP17A, AKAP8L, AKIRIN1, AKT2, ANGPTL8, ANKLE1, APH1A, APLP1, APOC1, APOC2, APOE, ARHGEF2, ARID1A, ARID4B, ARIH2, ARL2, ARNT, ARRB2, ASH1L, ASL, ATAD5, ATCAY, ATG13, ATP2B4, ATP5IF1, ATP6V0A1, ATP6V0A2, ATP6V1E1, ATXN1L, ATXN2, BABAM1, BAK1, BATF2, BAX, BBC3, BCKDK, BCL2L1, BCL2L13, BCL3, BCL7B, BCL7C, BEND3, BHLHA9, BICRA, BICRAL, BORCS8-MEF2B, BRD4, BRD8, BRI3, BUD23, C3, C5AR1, CADM4, CALCOCO2, CALR, CAMKK2, CAMLG, CAMSAP3, CAPNS1, CARM1, CBFA2T2, CBLC, CC2D1A, CCAR1, CCDC117, CCNB1, CCNT1, CCT6A, CD24, CDC123, CDC25A, CDC37, CDH1, CDH3, CDK12, CDK2AP1, CDK5RAP1, CDK7, CDKN2D, CENPS, CGAS, CHCHD10, CHCHD2, CHEK2, CHP1, CHTF8, CIART, CIC, CLDN3, CLN3, CNOT10, COMMD7, COPS3, COPS6, COX7A1, CPSF7, CREB3L3, CREB3L4, CREBBP, CREM, CRK, CRLF1, CRLF3, CRTC2, CRX, CRYBA1, CSRNP2, CTDSP1, CTF1, CTNNBIP1, CTSA, CUX1, DAGLB, DAPK3, DAXX, DBP, DCAF12, DDA1, DDRGK1, DDX21, DEPDC5, DESI1, DHX34, DIABLO, DIP2B, DNAJB1, DNAJC30, DNM2, DNMT1, DNMT3B, DPPA3, DPRX, DUS3L, DUSP26, DYNLL1, E2F2, EAPP, ECE1, ECM1, EEF2, EIF2AK1, EIF2B4, EIF3A, EIF3B, EIF3C, EIF3K, EIF4ENIF1, EIF4G3, EIF4H, ELAVL1, ELF3, ELL, ELL3, ELOA, ELP6, ENDOG, ENO1, ENSA, EP300, EPCAM, EPOP, ERCC1, ERCC2, ESRP1, ETV2, EXOSC6, FAM220A, FASTKD5, FGF21, FGFR4, FIS1, FKBP8, FOSB, FOXA3, FOXK2, FOXM1, FOXR1, FSTL3, FUS, FXR2, GALR3, GGA3, GIPC1, GLG1, GLI1, GMEB1, GNMT, GOLGA2, GON4L, GPATCH3, GPBP1L1, GPX1, GRB2, GTF2F1, GTF2F2, GTF2H3, GTF2I, GTF2IRD1, H1-0, HAP1, HAS3, HAX1, HDAC1, HDAC5, HDGFL2, HECTD1, HEXIM2, HIP1, HIP1R, HMGN1, HNF1A, HNF4A, HNRNPA1, HNRNPF, HNRNPH1, HNRNPH3, HNRNPL, HSPA5, HSPD1, ID1, IDE, IER2, IGF2BP1, IKZF4, IL23A, IL27RA, IL6R, ILF2, ILF3, INO80E, INTS5, IPO7, IRF2BP1, ITCH, JAK3, JTB, JUNB, JUND, JUP, KANK2, KAT8, KDM2B, KHDC3L, KHDRBS1, KHSRP, KIRREL2, KLF1, KLF2, KLF4, KMT2B, KMT5A, KPNA2, KPNA6, L3MBTL2, LAPTM4B, LARP1, LARP4, LAT, LATS1, LAX1, LBHD1, LCK, LDB1, LDLR, LIMK1, LONP1, LSM14A, LYN, MAMSTR, MAP2K1, MAP2K2, MAPK1, MAPK3, MARK2, MAVS, MAZ, MCL1, MCM5, MCM7, MED1, MED11, MED13, MED16, MED18, MED26, MEF2B, MEIOC, MEIOSIN, MEPCE, METTL3, MIF4GD, MKNK2, MLLT1, MLLT11, MLXIP, MLXIPL, MORC3, MPV17L, MPV17L2, MSI1, MST1R, MTDH, MTRES1, MTRFR, MYADM, MYBL2, MYO1C, MYOZ1, NABP2, NACA, NANOG, NANOGNB, NANOS3, NCF1, NCOA6, NFATC2IP, NFE2, NFE2L1, NFIC, NFILZ, NFIX, NIBAN2, NLRP12, NLRP2, NLRP7, NME2, NMNAT1, NOL11, NONO, NOP53, NOSIP, NOVA2, NR0B2, NR1H3, NR2F6, NUP85, NUPR1, NUPR2, NVL, OOEP, OPRD1, ORMDL2, PACSIN3, PARD6A, PARN, PCBP2, PCGF6, PCIF1, PDS5A, PFDN5, PHF20, PHF5A, PIAS4, PIK3CB, PIK3R2, PIM1, PIN1, PIP4K2B, PKN1, PLA2G10, PLA2G1B, PLIN5, PLK3, PMS2, POLR2G, POM121C, POU6F1, PPIA, PPM1D, PPP1R13L, PPP1R14A, PPP1R15A, PPP2CB, PPP4C, PPRC1, PPTC7, PRAMEF20, PRDX2, PRDX3, PRKACA, PRKAR2A, PRKCG, PRKRIP1, PRMT1, PRMT5, PRX, PSMD9, PSPC1, PTAFR, PTBP1, PTGES3, PTPN11, PUM1, PURB, PWWP2A, PYCARD, PYDC1, PYM1, QARS1, RAB8A, RABGEF1, RAC1, RAD17, RAD23A, RAD54L, RAF1, RASIP1, RBBP4, RBBP6, RBL1, RBM14, RBM23, RBM25, RBM3, RBM39, RBM42, RBM47, RBMX, RBX1, RCC1L, RCN3, RELB, REST, RFC2, RFX1, RFXANK, RHOA, RILP, RIOX1, RIT1, RNF34, RNF4, RNF40, ROMO1, RPA2, RPL11, RPL13A, RPL23, RPL6, RPS6KA1, RPS6KB1, RTF1, RTN2, RTN3, S1PR2, SAE1, SALL2, SALL4, SAMD1, SAMD4B, SAT2, SBNO1, SBNO2, SCAP, SERPINF2, SERTAD1, SERTAD3, SESN2, SET, SF3B3, SFN, SGF29, SH2B1, SHFL, SIN3B, SIRT4, SIRT6, SIX5, SLA2, SLC11A1, SLC25A23, SLC25A33, SLC27A1, SLC39A5, SLC9A1, SLX1A, SMARCA4, SMARCC1, SMCR8, SMG1, SMG5, SMG8, SNAI1, SNF8, SNTA1, SNW1, SNX6, SOGA1, SON, SOX15, SP1, SP7, SPHK2, SPINDOC, SPIRE1, SPIRE2, SPN, SPPL3, SRCIN1, SRRM1, SRSF3, SRSF4, SRSF7, SRSF9, STK38, STOX1, SUMO1, SUMO2, SUPT16H, SUPT5H, SUZ12, SYAP1, TAF1, TAF12, TAF13, TAF6, TAF6L, TAF8, TAF9, TAOK2, TARDBP, TBX6, TCF3, TEF, TEN1, TENT5B, TET1, TFAP2C, TFAP4, TFCP2, TFE3, TGFB1, TGIF2, THOC5, TIA1, TICAM1, TLE5, TLE6, TLK2, TMED2, TMEM161A, TP53, TPCN1, TPRX1, TRA2B, TRIAP1, TRIM65, TRIM71, TRIP4, TRNAU1AP, TSC22D4, TSG101, TULP3, TXNIP, TYROBP, UBE2K, UBE2L3, UBXN1, UPF3B, USP37, USP4, USP7, USP8, USP9X, VHL, VPS25, VPS72, WDR45, WNK3, WRAP53, WWP2, XBP1, XIAP, XPO1, XRCC6, YTHDF2, YWHAE, YWHAG, ZBTB32, ZBTB48, ZC3H4, ZER1, ZFP82, ZFTA, ZGLP1, ZMIZ2, ZMYM5, ZMYND15, ZMYND8, ZNF142, ZNF157, ZNF217, ZNF276, ZNF28, ZNF3, ZNF317, ZNF331, ZNF335, ZNF358, ZNF384, ZNF398, ZNF408, ZNF410, ZNF425, ZNF468, ZNF48, ZNF490, ZNF500, ZNF513, ZNF556, ZNF564, ZNF57, ZNF575, ZNF609, ZNF627, ZNF629, ZNF646, ZNF652, ZNF653, ZNF668, ZNF683, ZNF688, ZNF689, ZNF710, ZNF713, ZNF747, ZNF764, ZNF768, ZNF77, ZNF771, ZNF785, ZNF786, ZNF789, ZNF791, ZNF821, ZNF83, ZNF844, ZNF853, ZNHIT1, ZP3, ZYG11B
Homo_sapiens	RNA splicing, via transesterification reactions	47/1815	197/18040	1.4315524132773706e-08	1.189620055433495e-06	SINE	CENATAC, CWC25, DDX46, EFTUD2, GEMIN6, GPATCH1, GPKOW, HNRNPA1, HNRNPF, HNRNPH1, HNRNPH3, HNRNPM, KHSRP, LSM2, LSM4, METTL3, MFAP1, NOVA2, PHF5A, PRPF3, PRPF8, RBM14, RBM42, RBM6, RBMX, RNF113A, SCNM1, SF3B3, SNRNP35, SNRPA, SNRPC, SNRPD1, SNRPD2, SNRPG, SNU13, SNW1, SRRM1, SRSF3, SRSF4, SRSF7, SRSF9, TRA2B, UBL5, XAB2, YJU2, YJU2B, ZCCHC8
Homo_sapiens	RNA splicing, via transesterification reactions with bulged adenosine as nucleophile	46/1815	191/18040	1.555212951346181e-08	1.2426749640083429e-06	SINE	CENATAC, CWC25, DDX46, EFTUD2, GEMIN6, GPATCH1, GPKOW, HNRNPA1, HNRNPF, HNRNPH1, HNRNPH3, HNRNPM, LSM2, LSM4, METTL3, MFAP1, NOVA2, PHF5A, PRPF3, PRPF8, RBM14, RBM42, RBM6, RBMX, RNF113A, SCNM1, SF3B3, SNRNP35, SNRPA, SNRPC, SNRPD1, SNRPD2, SNRPG, SNU13, SNW1, SRRM1, SRSF3, SRSF4, SRSF7, SRSF9, TRA2B, UBL5, XAB2, YJU2, YJU2B, ZCCHC8
Homo_sapiens	mRNA splicing, via spliceosome	46/1815	191/18040	1.555212951346181e-08	1.2426749640083429e-06	SINE	CENATAC, CWC25, DDX46, EFTUD2, GEMIN6, GPATCH1, GPKOW, HNRNPA1, HNRNPF, HNRNPH1, HNRNPH3, HNRNPM, LSM2, LSM4, METTL3, MFAP1, NOVA2, PHF5A, PRPF3, PRPF8, RBM14, RBM42, RBM6, RBMX, RNF113A, SCNM1, SF3B3, SNRNP35, SNRPA, SNRPC, SNRPD1, SNRPD2, SNRPG, SNU13, SNW1, SRRM1, SRSF3, SRSF4, SRSF7, SRSF9, TRA2B, UBL5, XAB2, YJU2, YJU2B, ZCCHC8
Homo_sapiens	regulation of macromolecule metabolic process	674/1815	5632/18040	1.67363441729425e-08	1.3120662271429452e-06	SINE	AARS1, ACD, ACOT8, ACP5, ACTB, ACTN4, AFF4, AIMP2, AJUBA, AKAP17A, AKAP8, AKAP8L, AKIRIN1, AKT2, ANGPTL8, ANKLE1, AP2A1, APH1A, APLP1, APOE, ARHGEF2, ARID1A, ARID4B, ARIH2, ARNT, ARRB2, ASH1L, ATAD5, ATG13, ATP2B4, ATP5IF1, ATXN1L, ATXN2, BABAM1, BAK1, BATF2, BAX, BBC3, BCL2L13, BCL3, BCL7B, BCL7C, BEND3, BHLHA9, BICRA, BICRAL, BORCS8-MEF2B, BRD4, BRD8, BRI3, BST2, BUD23, C14orf93, C1QTNF4, C3, C5AR1, C5AR2, CADM4, CALR, CAMKK2, CAMLG, CAMSAP3, CARM1, CBFA2T2, CBLC, CC2D1A, CCAR1, CCDC117, CCNT1, CCT6A, CD24, CDC123, CDC25A, CDC37, CDH1, CDH3, CDK12, CDK2AP1, CDK3, CDK5RAP1, CDK7, CDKN2D, CENATAC, CENPS, CENPV, CGAS, CHCHD10, CHCHD2, CHEK2, CHP1, CHTF8, CIART, CIC, CLDN3, CLN3, CNOT10, CNPY2, COMMD7, COPS3, COPS6, CPNE1, CPSF7, CREB3L3, CREB3L4, CREBBP, CREM, CRK, CRLF1, CRLF2, CRLF3, CRTC2, CRX, CRYBA1, CSRNP2, CTDSP1, CTF1, CTNNBIP1, CTSA, CUX1, DAPK3, DAXX, DBP, DDA1, DDRGK1, DDX21, DESI1, DHX34, DIABLO, DIP2B, DNAJB1, DNM2, DNMT1, DNMT3B, DPPA3, DPPA5, DPRX, DPY30, DUS3L, DUSP26, E2F2, EAPP, EBI3, ECE1, ECM1, EEF2, EGLN2, EIF2AK1, EIF2B4, EIF3A, EIF3B, EIF3C, EIF3K, EIF4ENIF1, EIF4G3, EIF4H, ELAVL1, ELF3, ELL, ELL3, ELOA, ELP6, ENDOG, ENO1, ENSA, EP300, EPCAM, EPOP, ERCC1, ERCC2, ESRP1, ETV2, EXD1, EXOSC5, EXOSC6, FAM220A, FASTKD5, FBXL20, FGF21, FGFR4, FIS1, FKBP8, FLOT2, FOSB, FOXA3, FOXK2, FOXM1, FOXR1, FSTL3, FUS, FXR2, G6PC1, GALR3, GGA1, GGA3, GIPC1, GLG1, GLI1, GMEB1, GOLGA2, GON4L, GPATCH3, GPBP1L1, GPX1, GTF2F1, GTF2F2, GTF2H3, GTF2I, GTF2IRD1, H1-0, HAP1, HAS3, HAX1, HDAC1, HDAC5, HDGFL2, HECTD1, HEXIM2, HIP1, HIP1R, HMGN1, HNF1A, HNF4A, HNRNPA1, HNRNPF, HNRNPH1, HNRNPH3, HNRNPL, HOMER3, HSPA5, HSPD1, ID1, IDE, IER2, IFT52, IGF2BP1, IKZF4, IL12RB1, IL17RC, IL23A, IL27, IL27RA, IL6R, ILF2, ILF3, INO80E, INTS5, IPO7, IRF2BP1, ITCH, JAK3, JTB, JUNB, JUND, JUP, KANK2, KAT8, KDM2B, KDM4B, KHDC3L, KHDRBS1, KHSRP, KIR2DL4, KIRREL2, KLF1, KLF2, KLF4, KMT2B, KMT5A, KPNA2, KPNA6, L3MBTL2, LAPTM4B, LARP1, LARP4, LAT, LATS1, LAX1, LBHD1, LCK, LDB1, LDLR, LIMK1, LONP1, LSM14A, LSM2, LSM4, LYN, MAMSTR, MAP2K1, MAP2K2, MAPK1, MAPK3, MARF1, MARK2, MATR3, MAVS, MAZ, MCM5, MCM7, MED1, MED11, MED13, MED16, MED18, MED26, MEF2B, MEIOC, MEIOSIN, MEPCE, METTL3, MIF4GD, MKNK2, MLLT1, MLLT11, MLXIP, MLXIPL, MORC3, MPV17L2, MSI1, MST1R, MTDH, MTRES1, MTRFR, MYADM, MYBL2, MYO1C, MYOZ1, NABP2, NACA, NANOG, NANOGNB, NANOS3, NCF1, NCOA6, NFATC2IP, NFE2, NFE2L1, NFIC, NFILZ, NFIX, NFKBID, NIBAN2, NLRP12, NLRP2, NLRP7, NME2, NMNAT1, NOL11, NONO, NOP53, NOVA2, NR0B2, NR1H3, NR2F6, NT5C3B, NUP85, NUPR1, NUPR2, NVL, OAZ2, OOEP, OPRD1, ORMDL2, PACSIN3, PAN2, PARD6A, PARN, PC, PCBP2, PCGF6, PCIF1, PDS5A, PFDN5, PFDN6, PHF20, PHF5A, PIAS4, PIK3CB, PIK3R2, PIM1, PIN1, PKN1, PLA2G10, PLA2G1B, PLD3, PLK3, PMS2, POLR2G, POM121C, POU6F1, PPIA, PPM1D, PPP1R13L, PPP1R15A, PPP2CB, PPP4C, PPRC1, PRAMEF20, PRDX3, PRKACA, PRKAR2A, PRKCG, PRKRIP1, PRMT1, PRMT5, PRX, PSMD9, PSPC1, PTAFR, PTBP1, PTGES3, PTPN11, PTPRS, PUM1, PURB, PWWP2A, PYCARD, PYDC1, PYM1, QARS1, RABGEF1, RAC1, RAD17, RAD23A, RAD54L, RAF1, RAMP2, RASIP1, RBBP4, RBBP6, RBL1, RBM14, RBM23, RBM25, RBM3, RBM39, RBM42, RBM47, RBMX, RBX1, RCC1L, RCN3, RELB, RESF1, REST, RFC2, RFX1, RFXANK, RHOA, RILP, RIOX1, RIT1, RNF216, RNF34, RNF4, RNF40, ROM1, RPA2, RPL11, RPL13A, RPL23, RPL6, RPS6KA1, RPS6KB1, RTF1, RTN2, RTN3, S1PR2, SAE1, SALL2, SALL4, SAMD1, SAMD4B, SAT2, SBNO1, SBNO2, SERPINF1, SERPINF2, SERTAD1, SERTAD3, SESN2, SET, SETDB1, SF3B3, SFN, SGF29, SH2B1, SHFL, SIN3B, SIRT4, SIRT6, SIX5, SLA2, SLC11A1, SLC37A4, SLC39A5, SLC9A1, SLX1A, SMARCA4, SMARCC1, SMCR8, SMG1, SMG5, SMG8, SNAI1, SNF8, SNTA1, SNW1, SNX6, SON, SOX15, SP1, SP7, SPHK2, SPINDOC, SPIRE1, SPIRE2, SPN, SPOUT1, SPPL3, SRCIN1, SRRM1, SRSF3, SRSF4, SRSF7, SRSF9, SSH1, STK38, STOX1, STX1B, STX4, STX5, SUMO1, SUMO2, SUPT16H, SUPT5H, SUZ12, SYAP1, SYT11, TAF1, TAF12, TAF13, TAF6, TAF6L, TAF8, TAF9, TAOK2, TARDBP, TBX6, TCF3, TEF, TEN1, TENT5B, TET1, TFAP2C, TFAP4, TFCP2, TFE3, TGFB1, TGIF2, THOC5, TIA1, TICAM1, TLE5, TLE6, TLK2, TMED2, TMEM161A, TMIGD2, TOB2, TP53, TPRX1, TRA2B, TRIAP1, TRIM56, TRIM65, TRIM71, TRIP4, TRNAU1AP, TSC22D4, TSG101, TULP3, TXNIP, TYK2, TYROBP, UBAP2, UBE2K, UBE2L3, UBXN1, UPF2, UPF3B, USP37, USP4, USP7, USP8, USP9X, VHL, VPS25, VPS72, WNK3, WRAP53, WWP2, XBP1, XIAP, XPO1, XRCC6, YTHDF2, YWHAE, YWHAG, ZBTB32, ZBTB48, ZC3H4, ZC3H7A, ZC3H7B, ZER1, ZFP82, ZFTA, ZGLP1, ZMIZ2, ZMYM5, ZMYND15, ZMYND8, ZNF142, ZNF157, ZNF217, ZNF276, ZNF28, ZNF3, ZNF317, ZNF331, ZNF335, ZNF358, ZNF384, ZNF398, ZNF408, ZNF410, ZNF425, ZNF468, ZNF48, ZNF490, ZNF500, ZNF513, ZNF556, ZNF564, ZNF57, ZNF575, ZNF609, ZNF627, ZNF629, ZNF646, ZNF652, ZNF653, ZNF668, ZNF683, ZNF688, ZNF689, ZNF710, ZNF713, ZNF747, ZNF764, ZNF768, ZNF77, ZNF771, ZNF785, ZNF786, ZNF789, ZNF791, ZNF821, ZNF83, ZNF844, ZNF853, ZNHIT1, ZP3, ZYG11B
Homo_sapiens	cellular process	1490/1815	13892/18040	3.0599213332456144e-08	2.2931587315387183e-06	SINE	A4GALT, AAAS, AARS1, AARSD1, ABCC1, ABCD4, ABHD11, ABHD3, ABR, ABRAXAS2, ACAD10, ACD, ACER1, ACLY, ACO2, ACOT1, ACOT2, ACOT4, ACOT6, ACOT8, ACP2, ACP5, ACTB, ACTN3, ACTN4, ADAM11, ADAMTS10, ADAMTSL4, ADAMTSL5, ADCY9, ADGRE5, ADGRL1, ADM5, AFF4, AGBL2, AIMP2, AJUBA, AK6, AKAP17A, AKAP8, AKAP8L, AKIRIN1, AKR1A1, AKT2, ALDH6A1, ALDOA, ALKBH7, AMHR2, AMT, ANAPC16, ANAPC5, ANAPC7, ANGPTL4, ANGPTL6, ANGPTL8, ANKLE1, ANKRD24, ANKRD54, ANO8, ANXA9, AP1G1, AP1M1, AP1M2, AP1S1, AP2A1, AP2S1, AP4M1, AP5S1, APH1A, APLP1, APOBEC3D, APOBR, APOC1, APOC2, APOE, AQP10, ARHGAP1, ARHGAP35, ARHGEF10L, ARHGEF18, ARHGEF2, ARID1A, ARID4B, ARIH2, ARL2, ARMC7, ARNT, ARPC1B, ARPC3, ARRB2, ASH1L, ASL, ASMT, ATAD5, ATCAY, ATG13, ATG4D, ATP13A1, ATP1B2, ATP2A1, ATP2A2, ATP2B4, ATP5F1B, ATP5IF1, ATP5MC1, ATP5MF, ATP5MF-PTCD1, ATP5MK, ATP6V0A1, ATP6V0A2, ATP6V1E1, ATP8B2, ATXN1L, ATXN2, ATXN2L, B3GAT3, B3GNT3, B3GNT4, B4GALT5, B9D2, BABAM1, BAIAP2L1, BAK1, BATF2, BAX, BBC3, BBOF1, BCAM, BCAT2, BCKDK, BCL2L1, BCL2L13, BCL3, BCL7B, BCL7C, BCS1L, BECN2, BEND3, BFAR, BICRA, BICRAL, BIK, BIN2, BIRC6, BLVRB, BNIPL, BOLA2B, BORCS8, BRAP, BRD4, BRD8, BRI3, BRK1, BRME1, BSCL2, BST2, BUD23, C14orf93, C15orf62, C3, C3orf62, C5AR1, C5AR2, C7orf61, CA11, CA14, CACNA1A, CACNG6, CACNG8, CADM4, CALCOCO2, CALR, CALR3, CAMKK2, CAMLG, CAMSAP3, CANX, CARM1, CARMIL2, CASTOR2, CAVIN1, CBFA2T2, CBLC, CCAR1, CCDC120, CCDC124, CCDC65, CCL24, CCL25, CCL26, CCNB1, CCNT1, CCR10, CCT6A, CCZ1, CD19, CD24, CD2BP2, CDC123, CDC23, CDC25A, CDC37, CDC42EP2, CDC42SE1, CDH1, CDH3, CDHR4, CDIP1, CDIPT, CDK12, CDK2AP1, CDK3, CDK5RAP1, CDK7, CDKN2D, CECR2, CENATAC, CENPH, CENPS, CENPS-CORT, CENPT, CENPV, CEP20, CEP250, CEP89, CERCAM, CERS2, CERS4, CFAP251, CFD, CGAS, CHCHD10, CHCHD2, CHEK2, CHERP, CHP1, CHTF8, CIC, CKAP5, CKM, CLASRP, CLDN15, CLDN3, CLIP1, CLIP2, CLN3, CLPTM1, CLUH, CNN1, CNOT10, CNP, CNR2, CNTNAP1, COMMD7, COPRS, COPS3, COPS6, COQ10A, COQ4, COQ6, COQ8B, CORT, COX4I2, COX5A, COX6A1, COX6B1, COX7A1, CPNE1, CPSF4, CPSF7, CPT1C, CRB3, CRCP, CREB3L3, CREBBP, CREM, CRK, CRLF1, CRLF2, CRTC2, CRX, CRYBA1, CSF2RA, CSKMT, CSNK1G2, CSRNP2, CTDSP1, CTF1, CTNNBIP1, CTSA, CUX1, CWC25, CXCL16, CYP2S1, CYTH2, CYTH3, DACT3, DAG1, DAGLB, DALRD3, DAPK3, DAXX, DAZAP2, DCAF12, DCAF15, DCDC2B, DCTPP1, DDA1, DDB2, DDRGK1, DDX21, DDX28, DDX46, DECR2, DEGS1, DENND10, DENND1C, DENND2A, DENR, DEPDC5, DESI1, DGKA, DHDDS, DHPS, DHTKD1, DHX30, DHX34, DIABLO, DIRAS1, DIS3L, DLL3, DMPK, DNAAF8, DNAJB1, DNAJC16, DNAJC30, DNASE2, DNM1, DNM2, DNMT1, DNMT3B, DOCK6, DOLK, DOLPP1, DOP1B, DPEP2, DPP9, DPY30, DRG1, DSN1, DTX2, DUS3L, DUSP18, DUSP26, DYNC1LI2, DYNC2I2, DYNLL1, DYNLT4, E2F2, EBI3, ECE1, ECH1, ECHDC2, ECM1, ECSIT, EDC4, EEF2, EFTUD2, EGLN2, EHD2, EIF2AK1, EIF2B4, EIF2S3, EIF3A, EIF3B, EIF3C, EIF3CL, EIF3G, EIF3I, EIF3K, EIF3L, EIF4A1, EIF4ENIF1, EIF4G3, ELAVL1, ELAVL3, ELF3, ELL, ELL3, ELOA, ELOF1, ELP6, EML2, EML3, EMP3, ENDOG, ENKD1, ENO1, ENSA, ENTPD5, EP300, EPB41, EPCAM, EPHB4, EPOP, EPOR, EPS15L1, EPS8L2, ERAL1, ERCC1, ERCC2, ERVH48-1, ESRP1, ETHE1, ETV2, EVPL, EXD1, EXOC3L2, EXOSC5, EXOSC6, FAAP24, FAM32A, FAM53C, FAM83E, FARSA, FASTKD5, FBF1, FBLIM1, FBXL12, FBXL18, FBXL20, FBXO17, FBXO27, FCAR, FCGRT, FCHO1, FCSK, FDPS, FDX2, FEM1A, FGD1, FGF21, FGFR4, FIS1, FKBP10, FKBP11, FKBP8, FKRP, FLOT2, FLT3LG, FMNL1, FOSB, FOXA3, FOXK2, FOXM1, FOXRED2, FRAT2, FRMD5, FSCN1, FSD1, FSTL3, FTL, FUCA1, FUS, FUT1, FUT2, FUT3, FUT6, G6PC1, GADD45B, GADD45GIP1, GALR3, GANAB, GAPVD1, GARRE1, GAST, GATC, GCAT, GCDH, GCHFR, GDF15, GDF5, GDPD1, GDPD3, GEMIN6, GET3, GFRA3, GGA1, GGA2, GGA3, GGN, GGPS1, GIGYF1, GIPC1, GIPR, GLDC, GLE1, GLG1, GLI1, GLTPD2, GMIP, GNA11, GNG14, GNG3, GNG7, GNG8, GNMT, GOLGA2, GON4L, GP6, GPATCH1, GPBP1L1, GPKOW, GPR179, GPR4, GPX1, GRAPL, GRB2, GRID2IP, GRIPAP1, GTF2F1, GTF2F2, GTF2H3, GTF2I, GTF2IRD1, GTF3C6, GTPBP3, GYS1, H1-0, H2AZ2, HAP1, HAPLN4, HAS3, HAUS4, HAUS5, HAX1, HBA2, HBM, HBQ1, HCAR2, HCAR3, HCST, HDAC1, HDAC5, HDGFL2, HECTD1, HECTD4, HIGD1B, HIP1, HIP1R, HIPK4, HM13, HMGCL, HMGN1, HMGN2, HMOX2, HNF1A, HNF4A, HNRNPA1, HNRNPF, HNRNPH1, HNRNPH3, HNRNPL, HNRNPM, HOMER3, HOOK2, HPS6, HS3ST6, HSCB, HSH2D, HSPA5, HSPD1, HSPG2, HTR1D, ICAM1, ICAM3, ICAM4, ICAM5, ID1, IDE, IER2, IFI35, IFNL3, IFT22, IFT52, IGF2BP1, IHO1, IKZF4, IL12RB1, IL17RC, IL23A, IL27, IL27RA, IL3RA, IL6R, ILF3, IMPDH2, INA, INO80E, INSL3, INTS5, IPO7, IQCN, IRF2BP1, ITCH, ITGAL, ITGB1BP2, ITPKA, ITPKC, IZUMO1, JAK3, JTB, JUNB, JUND, JUP, KANK2, KANK3, KANK4, KAT8, KCNG3, KCNK6, KCNN1, KCTD13, KCTD2, KCTD7, KDELR1, KDELR2, KDF1, KDM2B, KDM4B, KHDC3L, KHDRBS1, KHSRP, KIAA1522, KIF1B, KIF1C, KIF20A, KIF22, KIF2C, KIF3B, KIF3C, KIR2DL1, KIR2DL4, KIR3DL1, KIRREL2, KLC3, KLF1, KLF2, KLF4, KLHDC3, KMT2B, KMT5A, KPNA2, KPNA6, KRI1, KRT18, KRT8, KTI12, KXD1, KYAT1, L3MBTL2, LAPTM4B, LARP1, LARP4, LAT, LAT2, LATS1, LAX1, LCK, LDB1, LDHA, LDLR, LETMD1, LGALS1, LGALS4, LGALS7, LGALS7B, LIMA1, LIMK1, LMNB2, LMTK3, LONP1, LPAR2, LRCH4, LRFN3, LRG1, LRRC41, LRRC8A, LRWD1, LSM14A, LSM2, LSM4, LTBP4, LTK, LYN, LYPD3, MACROD1, MAN2B1, MAP1LC3C, MAP1S, MAP2K1, MAP2K2, MAP4, MAP4K1, MAP7D1, MAPK1, MAPK3, MARCHF5, MARF1, MARK2, MARK4, MAST1, MAST3, MAU2, MAVS, MAZ, MBLAC1, MCHR1, MCL1, MCM5, MCM7, MCOLN1, MDH2, MED1, MED11, MED16, MED18, MED26, MEF2B, MEIOC, MEIOSIN, MEPCE, METTL2A, METTL2B, METTL3, MFAP1, MFAP2, MFN2, MGRN1, MIA, MICALL1, MICOS10, MIF4GD, MINK1, MISP, MKNK2, MKRN1, MLLT11, MLXIPL, MMACHC, MMP11, MMP19, MON1A, MORC3, MPDU1, MPI, MPV17L, MPV17L2, MRI1, MRPL34, MRPL38, MRPL4, MRPL45, MRPL48, MRPS12, MRPS17, MRPS21, MRPS36, MRPS7, MSI1, MST1R, MTCH2, MTDH, MTO1, MTRES1, MTRFR, MUC16, MUC17, MVB12A, MYADM, MYBL2, MYH11, MYL9, MYLPF, MYO1C, MYO1F, MYO9B, MYOZ1, NAALADL1, NABP2, NACA, NAGS, NANOG, NANOS3, NCAN, NCF1, NCOA6, NCR1, NDRG3, NDUFA1, NDUFA7, NDUFAB1, NDUFAF1, NDUFAF3, NDUFB7, NDUFS3, NDUFS5, NECTIN2, NEFH, NEURL2, NFATC2IP, NFE2, NFE2L1, NFIC, NFIX, NFKBIB, NFKBID, NHP2, NIBAN2, NIPSNAP2, NLGN2, NLRP12, NLRP2, NLRP7, NME1, NME1-NME2, NME2, NME4, NMNAT1, NMRK2, NOA1, NOB1, NOL11, NONO, NOP53, NOP58, NOSIP, NOVA2, NPEPPS, NPHS1, NPR1, NR0B2, NR1H3, NR2F6, NRN1L, NRTN, NT5C, NT5C3B, NTN5, NUCB1, NUDC, NUDT19, NUMBL, NUP160, NUP188, NUP85, NUPR1, NUPR2, NUSAP1, NUTF2, NVL, NXF1, NYAP1, OAZ2, OCEL1, ODAD1, ODAD3, ODF2, OGDH, OIP5, OLFM2, OOEP, OPRD1, OR1M1, OR7G1, OR7G2, OR7G3, ORAI1, ORMDL2, P2RY11, P3H4, PACSIN2, PACSIN3, PAFAH1B1, PAK4, PALM, PALM3, PAN2, PARD6A, PARD6B, PARN, PATJ, PC, PCBP2, PCGF6, PCIF1, PCLAF, PDE4A, PDE4C, PDIA3, PDIA4, PDS5A, PDXP, PEDS1-UBE2V1, PEX6, PFDN5, PFDN6, PGD, PGLS, PHACTR4, PHETA1, PHF20, PHF5A, PHKG1, PI4K2A, PIAS4, PIGL, PIK3CB, PIK3R2, PIM1, PIN1, PIP4K2B, PIP5K1A, PIP5K1C, PISD, PITPNM2, PKN1, PKN3, PLA2G10, PLA2G1B, PLBD2, PLCD3, PLD2, PLD3, PLEKHH3, PLEKHM2, PLEKHO2, PLIN2, PLIN3, PLIN5, PLK3, PLK5, PLOD3, PLPPR2, PLPPR3, PLVAP, PMM1, PMS2, PNPLA6, POLE2, POLR1G, POLR2G, POLR2J, POLR2J3, POLR3H, POM121, POM121C, POR, PPAN, PPAN-P2RY11, PPFIA3, PPIA, PPM1D, PPM1G, PPP1R13L, PPP1R15A, PPP2CB, PPP2R3B, PPP4C, PPP5C, PPP6C, PPTC7, PRAF2, PRAM1, PRDX1, PRDX2, PRDX3, PRIM1, PRKACA, PRKAR2A, PRKCG, PRKCSH, PRKRIP1, PRMT1, PRMT5, PRORP, PRPF3, PRPF8, PRPH, PRX, PSMB6, PSMC3IP, PSMD12, PSMD8, PSMD9, PSME4, PSPH, PTAFR, PTBP1, PTGER1, PTGES3, PTGES3L, PTGES3L-AARSD1, PTP4A2, PTPMT1, PTPN11, PTPN9, PTPRS, PUM1, PWWP2A, PXN, PYCARD, PYDC1, PYM1, QARS1, QPCTL, QPRT, QTRT1, RAB10, RAB11B, RAB13, RAB19, RAB3A, RAB3D, RAB5IF, RAB8A, RABEP2, RABEPK, RABGEF1, RAC1, RAD17, RAD23A, RAD51C, RAD54L, RAF1, RAMP2, RANBP10, RANGAP1, RAPGEFL1, RASA4, RASA4B, RASIP1, RBBP4, RBBP6, RBL1, RBM14, RBM23, RBM25, RBM3, RBM39, RBM42, RBM47, RBM6, RBMX, RBX1, RCC1, RCC1L, RCC2, RCN3, RELB, REST, RETREG3, RFC2, RFWD3, RFXANK, RGL2, RGL3, RGS9BP, RHBDD2, RHNO1, RHOA, RHOD, RHPN2, RILP, RILPL1, RILPL2, RIMBP3C, RINL, RIPOR1, RIT1, RMDN3, RMND5B, RNASEH2A, RND1, RND2, RNF113A, RNF216, RNF34, RNF38, RNF4, RNF40, ROGDI, ROM1, ROMO1, RPA2, RPL11, RPL13A, RPL18, RPL18A, RPL23, RPL27, RPL36, RPL39, RPL6, RPL7L1, RPN1, RPP25, RPRD2, RPS10, RPS11, RPS25, RPS27, RPS28, RPS3A, RPS6KA1, RPS6KB1, RPS8, RRP12, RRP7A, RSL1D1, RTF1, RTN2, RTN3, RUSC1, RYR1, S1PR2, S1PR5, SAC3D1, SAE1, SALL4, SAMD1, SAMD4B, SAR1B, SARS2, SAT1, SAT2, SBDS, SBK1, SBK3, SBNO2, SCAF1, SCAP, SCNM1, SDHAF1, SDS, SEC24A, SEC61A2, SEMA4B, SEMA6B, SEMA6C, SEPHS1, SEPHS2, SEPTIN1, SERINC4, SERPINF1, SERPINF2, SESN2, SET, SETD1A, SETDB1, SEZ6L2, SF3B3, SFN, SFXN4, SGF29, SH2B1, SH3GL1, SH3GLB2, SIPA1L3, SIRT4, SIRT6, SIX5, SLA2, SLC11A1, SLC12A4, SLC12A9, SLC1A5, SLC25A16, SLC25A18, SLC25A20, SLC25A23, SLC25A33, SLC25A41, SLC25A42, SLC27A1, SLC27A4, SLC2A14, SLC2A3, SLC34A2, SLC37A3, SLC37A4, SLC38A7, SLC39A1, SLC39A5, SLC3A2, SLC44A2, SLC4A11, SLC52A1, SLC5A5, SLC9A1, SLMAP, SLX1A, SMARCA4, SMARCC1, SMCR8, SMG1, SMG5, SMG8, SMPDL3B, SNAI1, SNAP29, SNF8, SNRNP35, SNRPA, SNRPC, SNRPD1, SNRPD2, SNRPG, SNTA1, SNU13, SNUPN, SNW1, SNX17, SNX6, SOGA1, SON, SOX15, SP1, SP7, SPACA4, SPAST, SPATA25, SPC24, SPHK2, SPINDOC, SPINK2, SPINT1, SPINT2, SPIRE1, SPIRE2, SPN, SPNS1, SPOUT1, SPPL3, SPTAN1, SRCIN1, SRM, SRP54, SRRM1, SRSF3, SRSF4, SRSF7, SRSF9, SSH1, ST3GAL2, STAG3, STK38, STOX1, STX10, STX1A, STX1B, STX4, STX5, STXBP1, SUGP1, SUGP2, SULT1A3, SULT2A1, SULT2B1, SUMO1, SUMO2, SUPT16H, SUPT5H, SUZ12, SWSAP1, SYAP1, SYCE2, SYMPK, SYNC, SYNGR2, SYNPO2L, SYT11, SYT12, TAF1, TAF12, TAF13, TAF6, TAF6L, TAF8, TAF9, TANGO6, TAOK2, TARDBP, TBC1D10B, TBC1D13, TBCB, TBX6, TCF3, TCTA, TECR, TEFM, TEN1, TET1, TEX43, TFAP2C, TFAP4, TFCP2, TFE3, TGFB1, TGIF2, THEMIS2, THOC5, TIA1, TICAM1, TIMM13, TIMM29, TIMM50, TK1, TLCD2, TLE5, TLE6, TLK2, TM4SF5, TMC7, TMED1, TMED2, TMEM120B, TMEM150A, TMEM161A, TMEM167B, TMEM170A, TMEM201, TMEM223, TMEM230, TMEM251, TMEM35A, TMEM38A, TMEM41B, TMEM50B, TMEM80, TMEM91, TMIGD2, TMOD4, TNFAIP8L2, TNFRSF17, TNFSF14, TNFSF9, TNPO2, TOB2, TOMM40, TP53, TPCN1, TPM3, TPST1, TRA2B, TRAPPC14, TRAPPC4, TRARG1, TRIAP1, TRIM56, TRIM65, TRIM71, TRIM72, TRIOBP, TRIP10, TRIP4, TRIP6, TRIR, TRNAU1AP, TRNP1, TRPM7, TSC22D4, TSG101, TSNAXIP1, TSPAN10, TSR2, TTLL1, TUBA1A, TUBA1B, TUBA1C, TUBB4A, TUBD1, TUBG1, TUFM, TULP2, TULP3, TXLNA, TXN2, TXNIP, TYK2, TYRO3, TYROBP, TYW1, TYW1B, UBA7, UBAP1, UBAP2L, UBE2D4, UBE2G1, UBE2H, UBE2K, UBE2L3, UBE2Z, UBE4B, UBL5, UBXN1, UBXN6, UBXN7, UBXN8, UNC13A, UPF2, UPF3B, UPK1A, UPK2, UQCC3, UQCRHL, URM1, USE1, USP34, USP37, USP4, USP42, USP7, USP8, USP9X, UTP6, VARS1, VASP, VCL, VGF, VHL, VIL1, VKORC1, VKORC1L1, VPS25, VPS29, VPS72, WDR45, WDR46, WDR74, WDR81, WDR83OS, WIPI2, WNK3, WNK4, WRAP53, WWP2, XAB2, XBP1, XIAP, XPO1, XRCC2, XRCC6, YIF1B, YIPF2, YIPF4, YJU2, YJU2B, YTHDF2, YWHAE, YWHAG, ZBTB48, ZBTB8OS, ZC3H11A, ZC3H4, ZC3H7A, ZC3H7B, ZC3HC1, ZCCHC8, ZDHHC12, ZDHHC18, ZDHHC24, ZDHHC4, ZFYVE1, ZGLP1, ZMIZ2, ZMYM3, ZMYND15, ZMYND8, ZNF207, ZNF3, ZNF335, ZNF668, ZNF683, ZNF689, ZNF764, ZNF768, ZNHIT1, ZNRF1, ZP3
Homo_sapiens	positive regulation of nitrogen compound metabolic process	353/1815	2693/18040	3.79818711594156e-08	2.7686785029363475e-06	SINE	ACD, ACTB, ACTN4, AIMP2, AKAP8L, AKIRIN1, ANGPTL8, APH1A, APOE, ARHGEF2, ARID1A, ARID4B, ARIH2, ARNT, ARRB2, ASH1L, ASL, ATAD5, ATP2B4, ATP5IF1, BABAM1, BAK1, BAX, BBC3, BCL2L13, BCL3, BCL7B, BCL7C, BICRA, BICRAL, BORCS8-MEF2B, BRD4, BRD8, BUD23, C3, CAMKK2, CARM1, CCDC117, CCNT1, CCT6A, CD24, CDC123, CDH1, CDK12, CDK2AP1, CDK5RAP1, CDK7, CENPS, CHCHD10, CHCHD2, CHEK2, CHP1, CHTF8, CLDN3, CLN3, CREB3L3, CREB3L4, CREBBP, CREM, CRLF1, CRLF3, CRTC2, CRX, CSRNP2, CTF1, DAXX, DBP, DDA1, DDRGK1, DDX21, DIABLO, DIP2B, DNM2, E2F2, EAPP, EEF2, EGLN2, EIF3A, EIF3C, EIF4ENIF1, EIF4G3, ELAVL1, ELF3, ELL, ELL3, ENO1, EP300, EPCAM, ERCC1, ERCC2, EXOSC6, FGF21, FGFR4, FIS1, FOXA3, FOXK2, FOXM1, FOXR1, FSTL3, FUS, FXR2, GALR3, GGA1, GGA3, GLI1, GOLGA2, GPATCH3, GPBP1L1, GTF2F1, GTF2F2, GTF2I, HAP1, HAS3, HAX1, HDAC1, HDAC5, HDGFL2, HECTD1, HIP1, HIP1R, HMGN1, HNF1A, HNF4A, HNRNPA1, HSPA5, HSPD1, IDE, IER2, IGF2BP1, IKZF4, IL23A, IL6R, ILF2, ILF3, INO80E, ITCH, JTB, JUNB, JUND, JUP, KAT8, KHDC3L, KHDRBS1, KHSRP, KLF1, KLF2, KLF4, KMT2B, KPNA6, LARP1, LARP4, LAT, LATS1, LBHD1, LCK, LDB1, LDLR, LYN, MAMSTR, MAP2K1, MAP2K2, MAPK1, MAPK3, MARK2, MAVS, MAZ, MED1, MED11, MED13, MED16, MED18, MED26, MEF2B, MEPCE, METTL3, MLLT1, MLLT11, MLXIP, MLXIPL, MPV17L2, MST1R, MYBL2, MYO1C, NABP2, NACA, NANOG, NANOS3, NCF1, NCOA6, NFATC2IP, NFE2, NFIC, NFIX, NIBAN2, NLRP12, NLRP2, NME2, NOL11, NOP53, NR0B2, NR1H3, NUP85, NUPR1, NVL, OAZ2, OOEP, OPRD1, PACSIN3, PARN, PCBP2, PCIF1, PHF20, PHF5A, PIAS4, PIK3CB, PIK3R2, PIM1, PIN1, PLA2G10, PLA2G1B, PLK3, PMS2, POLR2G, PPIA, PPP1R15A, PPRC1, PRKCG, PRMT1, PRMT5, PSMD9, PTAFR, PTBP1, PTGES3, PTPN11, PUM1, PWWP2A, PYCARD, PYM1, RAC1, RAD23A, RAD54L, RAF1, RBBP4, RBM14, RBM23, RBM3, RBMX, RBX1, RCC1L, RCN3, RELB, REST, RFC2, RFXANK, RHOA, RILP, RIT1, RNF4, RNF40, RPS6KA1, RPS6KB1, S1PR2, SAE1, SALL2, SALL4, SAT2, SBNO2, SERPINF2, SERTAD1, SERTAD3, SF3B3, SGF29, SIRT6, SLC11A1, SLC39A5, SLC9A1, SLX1A, SMARCA4, SMARCC1, SNAI1, SNF8, SNW1, SOX15, SP1, SP7, SPHK2, SPIRE1, SPIRE2, SPN, SPPL3, SRCIN1, STOX1, STX5, SUMO1, SUMO2, SUPT16H, SUPT5H, SYAP1, TAF1, TAF12, TAF13, TAF6, TAF6L, TAF8, TAF9, TAOK2, TARDBP, TBX6, TCF3, TENT5B, TET1, TFAP2C, TFAP4, TFCP2, TFE3, TGFB1, THOC5, TICAM1, TMEM161A, TP53, TRA2B, TRIAP1, TRIM65, TRIM71, TRIP4, UBE2K, UBE2L3, UPF3B, USP7, USP8, USP9X, VHL, VPS72, WNK3, WRAP53, WWP2, XBP1, XIAP, XRCC6, YTHDF2, ZBTB48, ZER1, ZGLP1, ZMIZ2, ZMYND8, ZNF335, ZNF398, ZNF410, ZNF513, ZNF609, ZNHIT1, ZP3, ZYG11B
Homo_sapiens	regulation of nucleobase-containing compound metabolic process	460/1815	3672/18040	5.991379061243253e-08	4.149029999910952e-06	SINE	ACD, ACTB, ACTN3, ACTN4, AJUBA, AKAP17A, AKAP8L, AKIRIN1, ANKLE1, APOE, ARHGEF2, ARID1A, ARID4B, ARL2, ARNT, ARRB2, ASH1L, ATAD5, ATP2B4, ATXN1L, BABAM1, BATF2, BAX, BCL3, BCL7B, BCL7C, BEND3, BHLHA9, BICRA, BICRAL, BORCS8-MEF2B, BRD4, BRD8, BUD23, CALR, CAMKK2, CARM1, CBFA2T2, CC2D1A, CCAR1, CCDC117, CCNT1, CCT6A, CDH1, CDK12, CDK2AP1, CDK7, CGAS, CHCHD10, CHCHD2, CHEK2, CHP1, CHTF8, CIART, CIC, COMMD7, CPSF7, CREB3L3, CREB3L4, CREBBP, CREM, CRK, CRLF3, CRTC2, CRX, CSRNP2, CTDSP1, CTNNBIP1, CUX1, DAPK3, DAXX, DBP, DDRGK1, DDX21, DHX34, DNAJB1, DNAJC30, DNM2, DNMT1, DNMT3B, DPPA3, DPRX, DUSP26, E2F2, EAPP, ECM1, EIF3A, EIF4ENIF1, ELAVL1, ELF3, ELL, ELL3, ELOA, ENO1, EP300, EPCAM, EPOP, ERCC1, ERCC2, ESRP1, ETV2, EXOSC6, FAM220A, FASTKD5, FGFR4, FOSB, FOXA3, FOXK2, FOXM1, FOXR1, FSTL3, FUS, FXR2, GALR3, GLI1, GMEB1, GON4L, GPATCH3, GPBP1L1, GTF2F1, GTF2F2, GTF2H3, GTF2I, GTF2IRD1, H1-0, HAP1, HAS3, HAX1, HDAC1, HDAC5, HDGFL2, HEXIM2, HMGN1, HNF1A, HNF4A, HNRNPA1, HNRNPF, HNRNPH1, HNRNPH3, HNRNPL, HSPA5, ID1, IER2, IGF2BP1, IKZF4, IL23A, IL27RA, ILF2, ILF3, INO80E, INTS5, IRF2BP1, ITCH, JUNB, JUND, JUP, KANK2, KAT8, KDM2B, KHDC3L, KHDRBS1, KHSRP, KLF1, KLF2, KLF4, KMT2B, KMT5A, KPNA2, KPNA6, L3MBTL2, LARP1, LBHD1, LDB1, MAMSTR, MAP2K1, MAP2K2, MAPK1, MAPK3, MAVS, MAZ, MCM5, MCM7, MED1, MED11, MED13, MED16, MED18, MED26, MEF2B, MEIOC, MEIOSIN, MEPCE, METTL3, MLLT1, MLLT11, MLXIP, MLXIPL, MORC3, MTDH, MTRES1, MYBL2, MYO1C, MYOZ1, NABP2, NACA, NANOG, NANOGNB, NANOS3, NCF1, NCOA6, NFATC2IP, NFE2, NFE2L1, NFIC, NFILZ, NFIX, NIBAN2, NLRP12, NME2, NMNAT1, NOL11, NONO, NOP53, NOVA2, NR0B2, NR1H3, NR2F6, NUP85, NUPR1, NUPR2, NVL, OOEP, OPRD1, PARN, PCBP2, PCGF6, PFDN5, PHF20, PHF5A, PIAS4, PIK3R2, PIM1, PIN1, PKN1, PLA2G10, PLA2G1B, PLK3, PMS2, POLR2G, POM121C, POU6F1, PPIA, PPM1D, PPP1R13L, PPP2CB, PPP4C, PPRC1, PRAMEF20, PRDX3, PRKACA, PRKCG, PRMT5, PRX, PSMD9, PSPC1, PTAFR, PTBP1, PTGES3, PUM1, PURB, PWWP2A, PYCARD, PYDC1, QARS1, RAD54L, RAF1, RBBP4, RBL1, RBM14, RBM23, RBM25, RBM3, RBM39, RBM42, RBM47, RBMX, RELB, REST, RFC2, RFX1, RFXANK, RHOA, RILP, RIOX1, RIT1, RNF4, RNF40, RPA2, RPL23, RPL6, RPS6KA1, RTF1, SALL2, SALL4, SAMD1, SAMD4B, SAT2, SBNO1, SBNO2, SERPINF2, SERTAD1, SERTAD3, SET, SF3B3, SFN, SGF29, SH2B1, SIN3B, SIRT6, SIX5, SLA2, SLC11A1, SLC39A5, SLC9A1, SLX1A, SMARCA4, SMARCC1, SMG1, SMG5, SNAI1, SNF8, SNW1, SNX6, SON, SOX15, SP1, SP7, SPHK2, SPINDOC, SPIRE1, SPIRE2, SPN, SRRM1, SRSF3, SRSF4, SRSF7, SRSF9, STOX1, SUMO1, SUMO2, SUPT16H, SUPT5H, SUZ12, TAF1, TAF12, TAF13, TAF6, TAF6L, TAF8, TAF9, TARDBP, TBX6, TCF3, TEF, TEN1, TENT5B, TET1, TFAP2C, TFAP4, TFCP2, TFE3, TGFB1, TGIF2, THOC5, TIA1, TLE5, TLE6, TMEM161A, TP53, TPRX1, TRA2B, TRIAP1, TRIM71, TRIP4, TSC22D4, TSG101, TULP3, TXNIP, UBE2L3, UPF3B, USP7, USP9X, VHL, VPS72, WRAP53, WWP2, XBP1, XRCC6, YTHDF2, ZBTB32, ZBTB48, ZC3H4, ZFP82, ZFTA, ZGLP1, ZMIZ2, ZMYM5, ZMYND15, ZMYND8, ZNF142, ZNF157, ZNF217, ZNF276, ZNF28, ZNF3, ZNF317, ZNF331, ZNF335, ZNF358, ZNF384, ZNF398, ZNF408, ZNF410, ZNF425, ZNF468, ZNF48, ZNF490, ZNF500, ZNF513, ZNF556, ZNF564, ZNF57, ZNF575, ZNF609, ZNF627, ZNF629, ZNF646, ZNF652, ZNF653, ZNF668, ZNF683, ZNF688, ZNF689, ZNF710, ZNF713, ZNF747, ZNF764, ZNF768, ZNF77, ZNF771, ZNF785, ZNF786, ZNF789, ZNF791, ZNF821, ZNF83, ZNF844, ZNF853, ZNHIT1, ZP3
Homo_sapiens	regulation of cellular biosynthetic process	476/1815	3822/18040	6.668436795188093e-08	4.468928207097827e-06	SINE	AARS1, ACD, ACOT8, ACP5, ACTB, ACTN4, AJUBA, AKAP17A, AKAP8L, AKIRIN1, AKT2, APLP1, APOC1, APOC2, APOE, ARHGEF2, ARID1A, ARID4B, ARNT, ARRB2, ASH1L, ASL, ATAD5, ATG13, ATP2B4, ATXN1L, ATXN2, BATF2, BCL3, BCL7B, BCL7C, BEND3, BHLHA9, BICRA, BICRAL, BORCS8-MEF2B, BRD4, BRD8, BRI3, C3, CALR, CAMKK2, CAMSAP3, CARM1, CBFA2T2, CC2D1A, CCAR1, CCNT1, CCT6A, CDC123, CDH1, CDH3, CDK12, CDK2AP1, CDK5RAP1, CDK7, CHCHD10, CHCHD2, CHEK2, CHP1, CHTF8, CIART, CIC, CLN3, CNOT10, COMMD7, CREB3L3, CREB3L4, CREBBP, CREM, CRK, CRLF3, CRTC2, CRX, CSRNP2, CTDSP1, CTNNBIP1, CUX1, DAPK3, DAXX, DBP, DDRGK1, DDX21, DNAJB1, DNAJC30, DNM2, DNMT1, DNMT3B, DPRX, DUS3L, DUSP26, DYNLL1, E2F2, EAPP, ECM1, EEF2, EIF2AK1, EIF2B4, EIF3A, EIF3B, EIF3C, EIF3K, EIF4ENIF1, EIF4G3, EIF4H, ELAVL1, ELF3, ELL, ELL3, ELOA, ELP6, ENDOG, ENO1, EP300, EPCAM, EPOP, ERCC1, ETV2, FAM220A, FGFR4, FOSB, FOXA3, FOXK2, FOXM1, FOXR1, FSTL3, FUS, FXR2, GALR3, GIPC1, GLI1, GMEB1, GOLGA2, GON4L, GPATCH3, GPBP1L1, GTF2F1, GTF2F2, GTF2H3, GTF2I, GTF2IRD1, HAP1, HAS3, HAX1, HDAC1, HDAC5, HEXIM2, HMGN1, HNF1A, HNF4A, HNRNPA1, HNRNPL, HSPA5, ID1, IER2, IGF2BP1, IKZF4, IL23A, ILF2, ILF3, INO80E, INTS5, IRF2BP1, ITCH, JAK3, JUNB, JUND, JUP, KANK2, KAT8, KDM2B, KHDRBS1, KHSRP, KLF1, KLF2, KLF4, KMT2B, KMT5A, KPNA6, L3MBTL2, LARP1, LARP4, LBHD1, LDB1, LDLR, LSM14A, MAMSTR, MAP2K1, MAP2K2, MAPK1, MAPK3, MAVS, MAZ, MCM5, MCM7, MED1, MED11, MED13, MED16, MED18, MED26, MEF2B, MEIOSIN, MEPCE, METTL3, MIF4GD, MKNK2, MLLT1, MLLT11, MLXIP, MLXIPL, MORC3, MPV17L, MPV17L2, MSI1, MTDH, MTRES1, MTRFR, MYBL2, MYO1C, MYOZ1, NACA, NANOG, NANOGNB, NANOS3, NCF1, NCOA6, NFATC2IP, NFE2, NFE2L1, NFIC, NFILZ, NFIX, NIBAN2, NLRP12, NME2, NMNAT1, NOL11, NONO, NOP53, NOSIP, NR0B2, NR1H3, NR2F6, NUP85, NUPR1, NUPR2, NVL, OPRD1, ORMDL2, PARN, PCBP2, PCGF6, PCIF1, PDS5A, PFDN5, PHF20, PHF5A, PIAS4, PIK3CB, PIK3R2, PIM1, PIN1, PKN1, PLA2G10, PLA2G1B, PLIN5, PLK3, POLR2G, POM121C, POU6F1, PPIA, PPM1D, PPP1R13L, PPP1R15A, PPP2CB, PPRC1, PPTC7, PRAMEF20, PRDX3, PRKACA, PRMT1, PRMT5, PSMD9, PSPC1, PTAFR, PTBP1, PTGES3, PUM1, PURB, PWWP2A, PYCARD, PYDC1, PYM1, QARS1, RAC1, RAD17, RAD54L, RAF1, RBBP4, RBBP6, RBL1, RBM14, RBM23, RBM3, RBMX, RCC1L, RELB, REST, RFC2, RFX1, RFXANK, RHOA, RILP, RIOX1, RIT1, RNF4, RNF40, RPL13A, RPL23, RPL6, RPS6KA1, RPS6KB1, RTF1, SALL2, SALL4, SAMD1, SBNO1, SBNO2, SCAP, SERPINF2, SERTAD1, SERTAD3, SESN2, SET, SF3B3, SFN, SGF29, SH2B1, SHFL, SIN3B, SIRT6, SIX5, SLA2, SLC11A1, SLC27A1, SLC9A1, SMARCA4, SMARCC1, SMG5, SNAI1, SNF8, SNW1, SNX6, SOGA1, SOX15, SP1, SP7, SPHK2, SPINDOC, SPN, STOX1, SUMO1, SUMO2, SUPT16H, SUPT5H, SUZ12, TAF1, TAF12, TAF13, TAF6, TAF6L, TAF8, TAF9, TARDBP, TBX6, TCF3, TEF, TEN1, TENT5B, TET1, TFAP2C, TFAP4, TFCP2, TFE3, TGFB1, TGIF2, THOC5, TIA1, TICAM1, TLE5, TLE6, TMED2, TP53, TPRX1, TRIAP1, TRIM71, TRIP4, TRNAU1AP, TSC22D4, TSG101, TULP3, TXNIP, UBE2L3, UPF3B, USP37, USP7, USP9X, VHL, VPS72, WRAP53, WWP2, XBP1, XRCC6, YTHDF2, ZBTB32, ZBTB48, ZC3H4, ZFP82, ZFTA, ZGLP1, ZMIZ2, ZMYM5, ZMYND15, ZMYND8, ZNF142, ZNF157, ZNF217, ZNF276, ZNF28, ZNF3, ZNF317, ZNF331, ZNF335, ZNF358, ZNF384, ZNF398, ZNF408, ZNF410, ZNF425, ZNF468, ZNF48, ZNF490, ZNF500, ZNF513, ZNF556, ZNF564, ZNF57, ZNF575, ZNF609, ZNF627, ZNF629, ZNF646, ZNF652, ZNF653, ZNF668, ZNF683, ZNF688, ZNF689, ZNF710, ZNF713, ZNF747, ZNF764, ZNF768, ZNF77, ZNF771, ZNF785, ZNF786, ZNF789, ZNF791, ZNF821, ZNF83, ZNF844, ZNF853, ZNHIT1, ZP3
Homo_sapiens	regulation of biosynthetic process	482/1815	3882/18040	7.91213211825191e-08	5.218239516085188e-06	SINE	AARS1, ACD, ACOT8, ACP5, ACTB, ACTN4, AJUBA, AKAP17A, AKAP8L, AKIRIN1, AKT2, AP2A1, APLP1, APOC1, APOC2, APOE, ARHGEF2, ARID1A, ARID4B, ARNT, ARRB2, ASH1L, ASL, ATAD5, ATG13, ATP2B4, ATXN1L, ATXN2, BATF2, BCL3, BCL7B, BCL7C, BEND3, BHLHA9, BICRA, BICRAL, BORCS8-MEF2B, BRD4, BRD8, BRI3, C3, CALR, CAMKK2, CAMSAP3, CARM1, CBFA2T2, CC2D1A, CCAR1, CCNT1, CCT6A, CDC123, CDH1, CDH3, CDK12, CDK2AP1, CDK5RAP1, CDK7, CHCHD10, CHCHD2, CHEK2, CHP1, CHTF8, CIART, CIC, CLN3, CNOT10, COMMD7, CREB3L3, CREB3L4, CREBBP, CREM, CRK, CRLF3, CRTC2, CRX, CSRNP2, CTDSP1, CTNNBIP1, CUX1, DAPK3, DAXX, DBP, DDRGK1, DDX21, DNAJB1, DNAJC30, DNM2, DNMT1, DNMT3B, DPRX, DUS3L, DUSP26, DYNLL1, E2F2, EAPP, ECM1, EEF2, EIF2AK1, EIF2B4, EIF3A, EIF3B, EIF3C, EIF3K, EIF4ENIF1, EIF4G3, EIF4H, ELAVL1, ELF3, ELL, ELL3, ELOA, ELP6, ENDOG, ENO1, EP300, EPCAM, EPOP, ERCC1, ETV2, FAM220A, FGFR4, FOSB, FOXA3, FOXK2, FOXM1, FOXR1, FSTL3, FUS, FXR2, GALR3, GCHFR, GIPC1, GLI1, GMEB1, GNMT, GOLGA2, GON4L, GPATCH3, GPBP1L1, GTF2F1, GTF2F2, GTF2H3, GTF2I, GTF2IRD1, HAP1, HAS3, HAX1, HDAC1, HDAC5, HEXIM2, HMGN1, HNF1A, HNF4A, HNRNPA1, HNRNPL, HSPA5, ID1, IER2, IGF2BP1, IKZF4, IL23A, IL6R, ILF2, ILF3, INO80E, INTS5, IRF2BP1, ITCH, JAK3, JUNB, JUND, JUP, KANK2, KAT8, KDM2B, KHDRBS1, KHSRP, KLF1, KLF2, KLF4, KMT2B, KMT5A, KPNA6, L3MBTL2, LARP1, LARP4, LBHD1, LDB1, LDLR, LSM14A, MAMSTR, MAP2K1, MAP2K2, MAPK1, MAPK3, MAVS, MAZ, MCM5, MCM7, MED1, MED11, MED13, MED16, MED18, MED26, MEF2B, MEIOSIN, MEPCE, METTL3, MIF4GD, MKNK2, MLLT1, MLLT11, MLXIP, MLXIPL, MORC3, MPV17L, MPV17L2, MSI1, MTDH, MTRES1, MTRFR, MYBL2, MYO1C, MYOZ1, NACA, NANOG, NANOGNB, NANOS3, NCF1, NCOA6, NFATC2IP, NFE2, NFE2L1, NFIC, NFILZ, NFIX, NIBAN2, NLRP12, NME2, NMNAT1, NOL11, NONO, NOP53, NOSIP, NR0B2, NR1H3, NR2F6, NUP85, NUPR1, NUPR2, NVL, OPRD1, ORMDL2, PARN, PCBP2, PCGF6, PCIF1, PDS5A, PFDN5, PHF20, PHF5A, PIAS4, PIK3CB, PIK3R2, PIM1, PIN1, PKN1, PLA2G10, PLA2G1B, PLIN5, PLK3, POLR2G, POM121C, POU6F1, PPIA, PPM1D, PPP1R13L, PPP1R15A, PPP2CB, PPRC1, PPTC7, PRAMEF20, PRDX3, PRKACA, PRMT1, PRMT5, PSMD9, PSPC1, PTAFR, PTBP1, PTGES3, PUM1, PURB, PWWP2A, PYCARD, PYDC1, PYM1, QARS1, RAC1, RAD17, RAD54L, RAF1, RBBP4, RBBP6, RBL1, RBM14, RBM23, RBM3, RBMX, RCC1L, RELB, REST, RFC2, RFX1, RFXANK, RHOA, RILP, RIOX1, RIT1, RNF4, RNF40, RPL13A, RPL23, RPL6, RPS6KA1, RPS6KB1, RTF1, SALL2, SALL4, SAMD1, SBNO1, SBNO2, SCAP, SERPINF2, SERTAD1, SERTAD3, SESN2, SET, SF3B3, SFN, SGF29, SH2B1, SHFL, SIN3B, SIRT4, SIRT6, SIX5, SLA2, SLC11A1, SLC25A33, SLC27A1, SLC9A1, SMARCA4, SMARCC1, SMG5, SNAI1, SNF8, SNW1, SNX6, SOGA1, SOX15, SP1, SP7, SPHK2, SPINDOC, SPN, STOX1, SUMO1, SUMO2, SUPT16H, SUPT5H, SUZ12, TAF1, TAF12, TAF13, TAF6, TAF6L, TAF8, TAF9, TARDBP, TBX6, TCF3, TEF, TEN1, TENT5B, TET1, TFAP2C, TFAP4, TFCP2, TFE3, TGFB1, TGIF2, THOC5, TIA1, TICAM1, TLE5, TLE6, TMED2, TP53, TPRX1, TRIAP1, TRIM71, TRIP4, TRNAU1AP, TSC22D4, TSG101, TULP3, TXNIP, UBE2L3, UPF3B, USP37, USP7, USP9X, VHL, VPS72, WRAP53, WWP2, XBP1, XRCC6, YTHDF2, ZBTB32, ZBTB48, ZC3H4, ZFP82, ZFTA, ZGLP1, ZMIZ2, ZMYM5, ZMYND15, ZMYND8, ZNF142, ZNF157, ZNF217, ZNF276, ZNF28, ZNF3, ZNF317, ZNF331, ZNF335, ZNF358, ZNF384, ZNF398, ZNF408, ZNF410, ZNF425, ZNF468, ZNF48, ZNF490, ZNF500, ZNF513, ZNF556, ZNF564, ZNF57, ZNF575, ZNF609, ZNF627, ZNF629, ZNF646, ZNF652, ZNF653, ZNF668, ZNF683, ZNF688, ZNF689, ZNF710, ZNF713, ZNF747, ZNF764, ZNF768, ZNF77, ZNF771, ZNF785, ZNF786, ZNF789, ZNF791, ZNF821, ZNF83, ZNF844, ZNF853, ZNHIT1, ZP3
Homo_sapiens	negative regulation of metabolic process	344/1815	2637/18040	9.49360561515143e-08	6.163426770461593e-06	SINE	ACD, ACOT8, ACP5, ACTN3, AJUBA, AKAP8, ANKLE1, AP2A1, APOC1, APOC2, APOE, ARID4B, ARRB2, ATCAY, ATP2B4, ATXN1L, ATXN2, BAK1, BAX, BCKDK, BCL2L1, BCL3, BEND3, BRI3, BSCL2, BST2, C5AR2, CADM4, CALR, CAMLG, CAMSAP3, CBFA2T2, CBLC, CC2D1A, CD24, CDH3, CDK5RAP1, CDKN2D, CENPV, CGAS, CHP1, CIART, CIC, CLDN3, CLN3, CNOT10, CNPY2, COMMD7, CPNE1, CREBBP, CREM, CRYBA1, CTDSP1, CTNNBIP1, CTSA, CUX1, DAPK3, DAXX, DDRGK1, DDX21, DHX34, DNAJB1, DNMT1, DNMT3B, DPPA3, DUSP26, DYNLL1, EAPP, ECM1, EIF2AK1, EIF3A, EIF4ENIF1, ELAVL1, ELF3, ENO1, ENSA, EP300, ERCC1, EXD1, EXOSC5, EXOSC6, FAM220A, FIS1, FKBP8, FLOT2, FOSB, FOXK2, FOXM1, FUS, FXR2, GCHFR, GGA3, GIPC1, GLG1, GOLGA2, GPATCH3, GPX1, GTF2IRD1, H1-0, HAP1, HCAR2, HDAC1, HDAC5, HEXIM2, HNF1A, HNF4A, HNRNPA1, HNRNPL, HOMER3, ID1, IGF2BP1, IKZF4, IL23A, IL27RA, IL6R, ILF3, IPO7, IRF2BP1, ITCH, JAK3, JUND, KANK2, KAT8, KDM2B, KHDRBS1, KHSRP, KIRREL2, KLF2, KLF4, KMT5A, L3MBTL2, LAPTM4B, LARP1, LATS1, LAX1, LDB1, LDLR, LIMK1, LSM14A, LSM2, LSM4, LYN, MAZ, MCL1, MED1, MEIOC, MEPCE, METTL3, MLXIPL, MORC3, MPV17L, MTDH, MYADM, MYOZ1, NACA, NANOS3, NFIC, NFIX, NIBAN2, NLRP12, NLRP7, NMNAT1, NONO, NOP53, NOVA2, NR0B2, NR1H3, NR2F6, NT5C3B, NUPR1, NUPR2, OPRD1, ORMDL2, PAN2, PARD6A, PARN, PC, PCGF6, PCIF1, PDS5A, PFDN5, PFDN6, PIAS4, PIN1, PKN1, PLA2G10, PLIN5, PLK3, POLR2G, POU6F1, PPIA, PPM1D, PPP1R13L, PPP1R15A, PPP2CB, PRAMEF20, PRDX3, PRKACA, PRKAR2A, PRKCG, PRKRIP1, PSPC1, PTBP1, PTPN11, PTPRS, PUM1, PYCARD, PYDC1, PYM1, QARS1, RABGEF1, RAC1, RAD17, RAF1, RASIP1, RBBP4, RBL1, RBM42, RBM47, RBMX, RBX1, RELB, REST, RHOA, RILP, RIOX1, RNF216, RNF34, RPL11, RPL13A, RPL23, RPS6KA1, RTF1, RTN2, RTN3, SALL2, SALL4, SAMD1, SAMD4B, SBNO2, SCAP, SERPINF1, SERPINF2, SESN2, SET, SETDB1, SF3B3, SFN, SGF29, SHFL, SIN3B, SIRT4, SIRT6, SIX5, SLA2, SLC11A1, SLC27A1, SLC37A4, SLX1A, SMARCA4, SMARCC1, SMCR8, SMG1, SMG5, SMG8, SNAI1, SNTA1, SNW1, SNX6, SOGA1, SOX15, SPINDOC, SPN, SRCIN1, SRSF4, SRSF7, SRSF9, STK38, STOX1, SUMO1, SUPT5H, SUZ12, SYT11, TAF1, TAF9, TARDBP, TBX6, TCF3, TEN1, TENT5B, TET1, TFAP2C, TFAP4, TFE3, TGFB1, TGIF2, TIA1, TLE5, TLE6, TLK2, TMED2, TP53, TRIAP1, TRIM71, TSC22D4, TSG101, TXNIP, TYROBP, UBXN1, UPF2, UPF3B, USP4, USP7, USP8, USP9X, VHL, VPS25, VPS72, WWP2, XBP1, XIAP, XRCC6, YTHDF2, YWHAE, YWHAG, ZBTB32, ZC3H4, ZFTA, ZGLP1, ZMYM5, ZMYND15, ZMYND8, ZNF217, ZNF3, ZNF398, ZNF410, ZNF425, ZNF556, ZNF653, ZNF683, ZNF764, ZNF77, ZNF785, ZP3
Homo_sapiens	positive regulation of cellular metabolic process	370/1815	2873/18040	1.0407465516916369e-07	6.652772188121156e-06	SINE	ACD, ACTB, ACTN3, ACTN4, AIMP2, AJUBA, AKAP8L, AKIRIN1, AKT2, ANGPTL8, APH1A, APOC2, APOE, ARHGEF2, ARID1A, ARID4B, ARIH2, ARNT, ARRB2, ASH1L, ASL, ATAD5, ATG13, ATP2B4, ATP5IF1, BABAM1, BAK1, BAX, BBC3, BCL2L13, BCL3, BCL7B, BCL7C, BICRA, BICRAL, BORCS8-MEF2B, BRD4, BRD8, BUD23, C3, CALCOCO2, CAMKK2, CARM1, CCDC117, CCNB1, CCNT1, CCT6A, CD24, CDC123, CDH1, CDH3, CDK12, CDK2AP1, CDK5RAP1, CDK7, CENPS, CHCHD10, CHCHD2, CHEK2, CHP1, CHTF8, CLDN3, CLN3, CREB3L3, CREB3L4, CREBBP, CREM, CRLF1, CRLF3, CRTC2, CRX, CSRNP2, CTF1, DAGLB, DAXX, DBP, DDA1, DDRGK1, DDX21, DEPDC5, DHX34, DIABLO, DIP2B, DNM2, E2F2, EAPP, ECE1, EEF2, EIF3A, EIF3C, EIF4ENIF1, EIF4G3, ELAVL1, ELF3, ELL, ELL3, ENDOG, ENO1, EP300, EPCAM, ERCC1, ERCC2, EXOSC6, FGF21, FGFR4, FIS1, FOXA3, FOXK2, FOXM1, FOXR1, FSTL3, FUS, FXR2, GALR3, GIPC1, GLI1, GOLGA2, GPATCH3, GPBP1L1, GRB2, GTF2F1, GTF2F2, GTF2I, HAP1, HAS3, HAX1, HDAC1, HDAC5, HDGFL2, HECTD1, HIP1, HIP1R, HMGN1, HNF1A, HNF4A, HNRNPA1, HSPA5, HSPD1, IER2, IGF2BP1, IKZF4, IL23A, IL6R, ILF2, ILF3, INO80E, ITCH, JTB, JUNB, JUND, JUP, KAT8, KHDC3L, KHDRBS1, KHSRP, KLF1, KLF2, KLF4, KMT2B, KPNA6, LARP1, LARP4, LAT, LATS1, LBHD1, LCK, LDB1, LDLR, LYN, MAMSTR, MAP2K1, MAP2K2, MAPK1, MAPK3, MARK2, MAVS, MAZ, MED1, MED11, MED13, MED16, MED18, MED26, MEF2B, MEPCE, METTL3, MLLT1, MLLT11, MLXIP, MLXIPL, MPV17L2, MST1R, MTDH, MYBL2, MYO1C, NABP2, NACA, NANOG, NANOS3, NCF1, NCOA6, NFATC2IP, NFE2, NFIC, NFIX, NIBAN2, NLRP12, NLRP2, NME2, NOL11, NOP53, NR0B2, NR1H3, NUP85, NUPR1, NVL, OOEP, OPRD1, PACSIN3, PARN, PCBP2, PCIF1, PHF20, PHF5A, PIAS4, PIK3CB, PIK3R2, PIM1, PIN1, PIP4K2B, PLA2G1B, PLIN5, PLK3, PMS2, POLR2G, PPIA, PPP1R15A, PPRC1, PRKACA, PRKCG, PRMT1, PRMT5, PSMD9, PTAFR, PTBP1, PTGES3, PTPN11, PUM1, PWWP2A, PYCARD, PYM1, RAC1, RAD23A, RAD54L, RAF1, RBBP4, RBM14, RBM23, RBM3, RBMX, RBX1, RCC1L, RCN3, RELB, REST, RFC2, RFXANK, RHOA, RILP, RIT1, RNF4, RNF40, ROMO1, RPS6KA1, RPS6KB1, S1PR2, SAE1, SALL2, SALL4, SAT2, SBNO2, SERPINF2, SERTAD1, SERTAD3, SESN2, SF3B3, SGF29, SIRT6, SLC11A1, SLC27A1, SLC39A5, SLC9A1, SLX1A, SMARCA4, SMARCC1, SMCR8, SNAI1, SNW1, SOX15, SP1, SP7, SPHK2, SPIRE1, SPIRE2, SPN, SPPL3, SRCIN1, STOX1, SUMO1, SUMO2, SUPT16H, SUPT5H, SYAP1, TAF1, TAF12, TAF13, TAF6, TAF6L, TAF8, TAF9, TAOK2, TARDBP, TBX6, TCF3, TENT5B, TET1, TFAP2C, TFAP4, TFCP2, TFE3, TGFB1, THOC5, TICAM1, TMEM161A, TP53, TPCN1, TRA2B, TRIAP1, TRIM65, TRIM71, TRIP4, TYROBP, UBE2K, UBE2L3, UPF3B, USP7, USP9X, VHL, VPS72, WDR45, WNK3, WRAP53, WWP2, XBP1, XIAP, XRCC6, YTHDF2, ZBTB48, ZER1, ZGLP1, ZMIZ2, ZMYND8, ZNF335, ZNF398, ZNF410, ZNF513, ZNF609, ZNHIT1, ZP3, ZYG11B
Homo_sapiens	negative regulation of macromolecule metabolic process	319/1815	2423/18040	1.3299042525517162e-07	8.372351771746032e-06	SINE	ACD, ACOT8, ACP5, AJUBA, AKAP8, ANKLE1, AP2A1, APOE, ARID4B, ARRB2, ATP2B4, ATXN1L, ATXN2, BAK1, BAX, BCL3, BEND3, BRI3, BST2, C5AR2, CADM4, CALR, CAMLG, CAMSAP3, CBFA2T2, CBLC, CC2D1A, CD24, CDH3, CDK5RAP1, CDKN2D, CENPV, CGAS, CHP1, CIART, CIC, CLDN3, CLN3, CNOT10, CNPY2, COMMD7, CPNE1, CREBBP, CREM, CRYBA1, CTDSP1, CTNNBIP1, CTSA, CUX1, DAPK3, DAXX, DDRGK1, DDX21, DHX34, DNAJB1, DNMT1, DNMT3B, DPPA3, DUSP26, EAPP, ECM1, EIF2AK1, EIF3A, EIF4ENIF1, ELAVL1, ELF3, ENO1, ENSA, EP300, ERCC1, EXD1, EXOSC5, EXOSC6, FAM220A, FKBP8, FLOT2, FOSB, FOXK2, FOXM1, FUS, FXR2, GGA3, GIPC1, GLG1, GPATCH3, GPX1, GTF2IRD1, H1-0, HAP1, HDAC1, HDAC5, HEXIM2, HNF1A, HNF4A, HNRNPA1, HNRNPL, HOMER3, ID1, IGF2BP1, IKZF4, IL23A, IL27RA, IL6R, ILF3, IPO7, IRF2BP1, ITCH, JAK3, JUND, KANK2, KAT8, KDM2B, KHDRBS1, KHSRP, KIRREL2, KLF2, KLF4, KMT5A, L3MBTL2, LAPTM4B, LARP1, LATS1, LAX1, LDB1, LDLR, LIMK1, LSM14A, LSM2, LSM4, LYN, MAZ, MED1, MEIOC, MEPCE, METTL3, MLXIPL, MORC3, MTDH, MYADM, MYOZ1, NACA, NANOS3, NFIC, NFIX, NIBAN2, NLRP12, NLRP7, NMNAT1, NONO, NOP53, NR0B2, NR1H3, NR2F6, NT5C3B, NUPR2, OPRD1, PAN2, PARD6A, PARN, PC, PCGF6, PCIF1, PDS5A, PFDN5, PFDN6, PIAS4, PIN1, PKN1, PLA2G10, PLK3, POLR2G, POU6F1, PPIA, PPM1D, PPP1R13L, PPP1R15A, PPP2CB, PRAMEF20, PRKAR2A, PRKCG, PRKRIP1, PSPC1, PTBP1, PTPN11, PTPRS, PUM1, PYCARD, PYDC1, PYM1, QARS1, RABGEF1, RAC1, RAD17, RAF1, RASIP1, RBBP4, RBL1, RBM42, RBM47, RBMX, RBX1, RELB, REST, RILP, RIOX1, RNF216, RNF34, RPL11, RPL13A, RPL23, RPS6KA1, RTF1, RTN2, RTN3, SALL2, SALL4, SAMD1, SAMD4B, SBNO2, SERPINF1, SERPINF2, SESN2, SET, SETDB1, SF3B3, SFN, SGF29, SHFL, SIN3B, SIRT4, SIRT6, SIX5, SLA2, SLC11A1, SLC37A4, SLX1A, SMARCA4, SMARCC1, SMCR8, SMG1, SMG5, SMG8, SNAI1, SNTA1, SNW1, SNX6, SOX15, SPINDOC, SPN, SRCIN1, SRSF4, SRSF7, SRSF9, STK38, STOX1, SUMO1, SUPT5H, SUZ12, SYT11, TAF1, TAF9, TARDBP, TBX6, TCF3, TEN1, TENT5B, TET1, TFAP2C, TFAP4, TGFB1, TGIF2, TIA1, TLE5, TLE6, TLK2, TMED2, TP53, TRIAP1, TRIM71, TSC22D4, TSG101, TXNIP, TYROBP, UBXN1, UPF2, UPF3B, USP4, USP7, USP8, USP9X, VHL, VPS25, VPS72, WWP2, XBP1, XIAP, XRCC6, YTHDF2, YWHAE, YWHAG, ZBTB32, ZC3H4, ZFTA, ZGLP1, ZMYM5, ZMYND15, ZMYND8, ZNF217, ZNF3, ZNF398, ZNF410, ZNF425, ZNF556, ZNF653, ZNF683, ZNF764, ZNF77, ZNF785, ZP3
