## Supplemental Data 1 for "Universal signatures of transposable element compartmentalization across eukaryotic genomes": Data_S1.tsv (part 130 of 492)

species	term	study_ratio	pop_ratio	p	q	repeat	enriched_genes
Homo_sapiens	cellular component organization	596/1815	4974/18040	1.870164965023811e-07	1.1597814074140202e-05	SINE	A4GALT, AAAS, ABCC1, ABCD4, ABRAXAS2, ACD, ACOT8, ACP2, ACTB, ACTN3, ACTN4, ADAMTS10, ADAMTSL4, ADAMTSL5, AIMP2, AJUBA, AKAP8, AKAP8L, AKT2, ALDOA, ALKBH7, ANKRD24, AP1G1, AP1M1, AP1S1, AP2S1, AP4M1, APLP1, APOC1, APOC2, APOE, AQP10, ARHGAP35, ARHGEF10L, ARHGEF18, ARHGEF2, ARID1A, ARL2, ARPC1B, ARPC3, ATCAY, ATG13, ATG4D, ATP1B2, ATP2A1, ATP2A2, ATP5IF1, ATP8B2, ATXN1L, ATXN2, ATXN2L, B4GALT5, B9D2, BABAM1, BAIAP2L1, BAK1, BAX, BBC3, BBOF1, BCL2L1, BCL3, BCL7B, BCL7C, BCS1L, BECN2, BEND3, BICRA, BICRAL, BIK, BIN2, BOLA2B, BORCS8, BRAP, BRD4, BRD8, BRK1, BRME1, BSCL2, BUD23, C15orf62, C3, C5AR1, CALR, CAMSAP3, CARM1, CARMIL2, CCDC120, CCDC65, CCL24, CCL26, CCNB1, CD24, CD2BP2, CDC123, CDC42EP2, CDH1, CDH3, CECR2, CENPH, CENPT, CENPV, CEP20, CEP250, CEP89, CHCHD10, CHCHD2, CHEK2, CHP1, CHTF8, CKAP5, CLDN15, CLDN3, CLIP1, CLIP2, CLN3, CLUH, CNN1, CNP, CNTNAP1, COPRS, COX7A1, CPSF7, CREBBP, CRK, CRTC2, CYTH2, DAG1, DAPK3, DAXX, DAZAP2, DDRGK1, DDX21, DDX28, DDX46, DEGS1, DENR, DHX30, DMPK, DNAAF8, DNAJC16, DNM1, DNM2, DNMT1, DOP1B, DRG1, DSN1, DYNC1LI2, DYNC2I2, DYNLL1, ECE1, ECSIT, EHD2, EIF2S3, EIF3A, EIF3B, EIF3C, EIF3CL, EIF3G, EIF3I, EIF3K, EIF3L, EIF4ENIF1, ELAVL1, ELF3, EML2, EML3, EMP3, ENKD1, EPB41, EPOP, ERAL1, ERCC1, ERCC2, EVPL, FARSA, FBF1, FCHO1, FDX2, FGD1, FIS1, FKBP10, FKRP, FMNL1, FOXA3, FRAT2, FRMD5, FSCN1, FSD1, FUS, GEMIN6, GLTPD2, GNMT, GOLGA2, GRB2, H1-0, H2AZ2, HAP1, HAPLN4, HAS3, HAUS4, HAUS5, HAX1, HDAC1, HDGFL2, HIGD1B, HIP1, HIP1R, HMGCL, HMGN1, HMGN2, HNF1A, HNRNPA1, HOOK2, HPS6, HSCB, HSPD1, IFT22, IFT52, IGF2BP1, IHO1, IKZF4, INA, INO80E, ITPKA, IZUMO1, JTB, JUP, KANK2, KANK3, KANK4, KCNG3, KCTD13, KCTD2, KCTD7, KDM2B, KDM4B, KHDC3L, KIF20A, KIF22, KIF2C, KIF3B, KMT2B, KMT5A, KRT18, KRT8, KXD1, L3MBTL2, LAPTM4B, LARP4, LATS1, LDB1, LETMD1, LIMA1, LIMK1, LMNB2, LONP1, LRCH4, LRRC8A, LRWD1, LSM14A, LSM2, LSM4, LTBP4, LYN, MAP1LC3C, MAP1S, MAP4, MAP7D1, MARF1, MARK2, MARK4, MAST1, MAST3, MAU2, MCL1, MCM5, MCM7, MCOLN1, MED1, MED11, MED16, MED18, MED26, MEIOC, MFN2, MIA, MICALL1, MICOS10, MINK1, MISP, MMP11, MMP19, MPV17L, MPV17L2, MRPS7, MTCH2, MVB12A, MYADM, MYBL2, MYH11, MYL9, MYO1C, MYO1F, MYO9B, MYOZ1, NDUFA1, NDUFAB1, NDUFAF1, NDUFAF3, NDUFB7, NDUFS3, NDUFS5, NECTIN2, NEFH, NFE2, NHP2, NIPSNAP2, NLGN2, NOA1, NOP53, NPHS1, NRTN, NUDC, NUMBL, NUP85, NUPR1, NUSAP1, NYAP1, OCEL1, ODAD1, ODAD3, ODF2, OIP5, OOEP, P3H4, PACSIN2, PACSIN3, PAFAH1B1, PAK4, PALM, PARD6A, PARD6B, PATJ, PCGF6, PCLAF, PDIA3, PDS5A, PDXP, PEX6, PFDN5, PFDN6, PHACTR4, PHETA1, PHF20, PHF5A, PI4K2A, PIK3R2, PIN1, PIP4K2B, PIP5K1A, PIP5K1C, PISD, PLA2G10, PLA2G1B, PLD2, PLEKHM2, PLIN2, PLIN3, PLIN5, PLK3, PLOD3, PPAN, PPFIA3, PPIA, PPM1D, PPP1R15A, PPP2CB, PPP6C, PRDX3, PRKACA, PRMT1, PRMT5, PRPF3, PRPF8, PRPH, PRX, PSMC3IP, PSMD9, PSME4, PTGES3, PTGES3L, PTPN11, PTPRS, PWWP2A, PXN, PYCARD, PYM1, RAB10, RAB13, RAB19, RAB3A, RAB5IF, RAB8A, RABEP2, RAC1, RAD51C, RAD54L, RAF1, RAMP2, RANBP10, RBBP4, RBL1, RBM14, RBMX, RCC1, RCC1L, RCC2, REST, RETREG3, RFC2, RHOA, RHOD, RILP, RILPL1, RILPL2, RND1, RND2, RNF40, ROM1, ROMO1, RPA2, RPL11, RPL23, RPL6, RPS27, RPS28, RRP7A, RTF1, RTN3, RYR1, S1PR2, SAC3D1, SAMD1, SAR1B, SBDS, SDHAF1, SEPTIN1, SERPINF2, SET, SETDB1, SEZ6L2, SF3B3, SFN, SH2B1, SH3GL1, SH3GLB2, SIPA1L3, SIRT4, SIRT6, SLC12A4, SLC12A9, SLC1A5, SLC25A33, SLC9A1, SLX1A, SMARCA4, SMARCC1, SNAI1, SNAP29, SNF8, SNRPC, SNRPD1, SNRPD2, SNRPG, SNTA1, SNU13, SON, SOX15, SPAST, SPINK2, SPINT1, SPINT2, SPIRE1, SPIRE2, SPTAN1, SRCIN1, SRP54, SRSF9, SSH1, STAG3, STK38, STX10, STX1A, STX1B, STX4, STX5, STXBP1, SUPT16H, SUPT5H, SUZ12, SYCE2, SYNGR2, SYNPO2L, SYT11, TAF1, TAF12, TAF13, TAF6, TAF6L, TAF8, TAF9, TAOK2, TARDBP, TBCB, TCF3, TEN1, TET1, TFAP4, TFE3, TGFB1, TIA1, TIMM13, TIMM29, TIMM50, TK1, TLCD2, TLE6, TLK2, TMED1, TMED2, TMEM120B, TMEM170A, TMEM201, TMEM223, TMEM251, TMEM35A, TMEM38A, TMEM41B, TMEM80, TMOD4, TOMM40, TP53, TPM3, TRAPPC14, TRAPPC4, TRARG1, TRIAP1, TRIM72, TRIOBP, TRIP10, TRIP4, TRIP6, TRPM7, TSG101, TTLL1, TUBA1A, TUBA1B, TUBA1C, TUBB4A, TUBD1, TUBG1, TYROBP, UBAP1, UBAP2L, UBE2K, UNC13A, UPF3B, UQCC3, USP4, USP8, USP9X, VASP, VCL, VHL, VIL1, VPS25, VPS72, WDR45, WDR81, WIPI2, WNK3, WRAP53, XAB2, XBP1, XRCC2, XRCC6, YIPF4, YJU2, YTHDF2, ZBTB48, ZFYVE1, ZMYM3, ZMYND8, ZNF207, ZNF335, ZNHIT1
Homo_sapiens	regulation of gene expression	550/1815	4546/18040	2.068754313908365e-07	1.2640697315131258e-05	SINE	AARS1, ACP5, ACTB, ACTN4, AFF4, AJUBA, AKAP17A, AKAP8, AKAP8L, AKIRIN1, AKT2, ANGPTL8, APLP1, APOE, ARHGEF2, ARID1A, ARID4B, ARNT, ARRB2, ASH1L, ATAD5, ATP2B4, ATXN1L, ATXN2, BAK1, BATF2, BCL3, BCL7B, BCL7C, BEND3, BHLHA9, BICRA, BICRAL, BORCS8-MEF2B, BRD4, BRD8, BST2, BUD23, C14orf93, C1QTNF4, C3, C5AR1, C5AR2, CALR, CAMKK2, CARM1, CBFA2T2, CC2D1A, CCAR1, CCNT1, CD24, CDC123, CDC37, CDH1, CDH3, CDK12, CDK2AP1, CDK3, CDK5RAP1, CDK7, CENPV, CGAS, CHCHD10, CHCHD2, CHEK2, CHP1, CIART, CIC, CLDN3, CLN3, CNOT10, CNPY2, COMMD7, CPNE1, CREB3L3, CREB3L4, CREBBP, CREM, CRK, CRLF2, CRLF3, CRTC2, CRX, CRYBA1, CSRNP2, CTDSP1, CTNNBIP1, CUX1, DAPK3, DAXX, DBP, DDRGK1, DDX21, DHX34, DNAJB1, DNM2, DNMT1, DNMT3B, DPPA5, DPRX, DPY30, DUS3L, DUSP26, E2F2, EAPP, EBI3, ECM1, EEF2, EIF2AK1, EIF2B4, EIF3A, EIF3B, EIF3C, EIF3K, EIF4ENIF1, EIF4G3, EIF4H, ELAVL1, ELF3, ELL, ELL3, ELOA, ELP6, ENO1, EP300, EPCAM, EPOP, ERCC1, ESRP1, ETV2, EXD1, EXOSC5, EXOSC6, FAM220A, FASTKD5, FGF21, FGFR4, FKBP8, FLOT2, FOSB, FOXA3, FOXK2, FOXM1, FOXR1, FSTL3, FUS, FXR2, G6PC1, GALR3, GLG1, GLI1, GMEB1, GON4L, GPATCH3, GPBP1L1, GPX1, GTF2F1, GTF2F2, GTF2H3, GTF2I, GTF2IRD1, HAP1, HAS3, HAX1, HDAC1, HDAC5, HEXIM2, HMGN1, HNF1A, HNF4A, HNRNPA1, HNRNPF, HNRNPH1, HNRNPH3, HNRNPL, HOMER3, HSPA5, HSPD1, ID1, IER2, IFT52, IGF2BP1, IKZF4, IL12RB1, IL17RC, IL23A, IL27, IL27RA, IL6R, ILF2, ILF3, INO80E, INTS5, IRF2BP1, ITCH, JAK3, JUNB, JUND, JUP, KANK2, KAT8, KDM2B, KDM4B, KHDRBS1, KHSRP, KIR2DL4, KLF1, KLF2, KLF4, KMT2B, KMT5A, KPNA6, L3MBTL2, LAPTM4B, LARP1, LARP4, LBHD1, LDB1, LDLR, LSM14A, LSM2, LSM4, LYN, MAMSTR, MAP2K1, MAP2K2, MAPK3, MARF1, MATR3, MAVS, MAZ, MED1, MED11, MED13, MED16, MED18, MED26, MEF2B, MEIOC, MEIOSIN, MEPCE, METTL3, MIF4GD, MKNK2, MLLT1, MLLT11, MLXIP, MLXIPL, MORC3, MPV17L2, MSI1, MTDH, MTRES1, MTRFR, MYADM, MYBL2, MYO1C, MYOZ1, NACA, NANOG, NANOGNB, NANOS3, NCF1, NCOA6, NFATC2IP, NFE2, NFE2L1, NFIC, NFILZ, NFIX, NFKBID, NIBAN2, NLRP12, NLRP2, NLRP7, NME2, NMNAT1, NOL11, NONO, NOP53, NOVA2, NR0B2, NR1H3, NR2F6, NT5C3B, NUP85, NUPR1, NUPR2, OPRD1, PAN2, PARN, PC, PCBP2, PCGF6, PCIF1, PFDN5, PHF20, PHF5A, PIAS4, PIK3CB, PIK3R2, PIM1, PIN1, PKN1, PLA2G10, PLA2G1B, PLD3, PLK3, PMS2, POLR2G, POM121C, POU6F1, PPIA, PPM1D, PPP1R13L, PPP1R15A, PPP2CB, PPRC1, PRAMEF20, PRDX3, PRKACA, PRMT1, PRMT5, PRX, PSMD9, PSPC1, PTAFR, PTBP1, PTPN11, PTPRS, PUM1, PURB, PWWP2A, PYCARD, PYDC1, PYM1, QARS1, RABGEF1, RAC1, RAD54L, RAF1, RAMP2, RBBP4, RBL1, RBM14, RBM23, RBM25, RBM3, RBM39, RBM42, RBM47, RBMX, RBX1, RCC1L, RELB, REST, RFX1, RFXANK, RHOA, RILP, RIOX1, RIT1, RNF216, RNF4, RNF40, ROM1, RPL11, RPL13A, RPL23, RPL6, RPS6KA1, RPS6KB1, RTF1, SALL2, SALL4, SAMD1, SAMD4B, SAT2, SBNO1, SBNO2, SERPINF1, SERPINF2, SERTAD1, SERTAD3, SESN2, SET, SETDB1, SF3B3, SFN, SGF29, SHFL, SIN3B, SIRT4, SIRT6, SIX5, SLA2, SLC11A1, SLC37A4, SLC39A5, SLC9A1, SMARCA4, SMARCC1, SMCR8, SMG1, SMG5, SMG8, SNAI1, SNF8, SNW1, SNX6, SON, SOX15, SP1, SP7, SPHK2, SPINDOC, SPN, SPOUT1, SRRM1, SRSF3, SRSF4, SRSF7, SRSF9, STOX1, STX1B, STX4, SUMO1, SUMO2, SUPT16H, SUPT5H, SUZ12, SYT11, TAF1, TAF12, TAF13, TAF6, TAF6L, TAF8, TAF9, TARDBP, TBX6, TCF3, TEF, TENT5B, TET1, TFAP2C, TFAP4, TFCP2, TFE3, TGFB1, TGIF2, THOC5, TIA1, TICAM1, TLE5, TLE6, TMED2, TMIGD2, TOB2, TP53, TPRX1, TRA2B, TRIAP1, TRIM56, TRIM65, TRIM71, TRIP4, TRNAU1AP, TSC22D4, TSG101, TULP3, TXNIP, TYK2, TYROBP, UBAP2, UBE2L3, UPF2, UPF3B, USP7, USP9X, VHL, VPS72, WWP2, XBP1, XIAP, XRCC6, YTHDF2, ZBTB32, ZBTB48, ZC3H4, ZC3H7A, ZC3H7B, ZFP82, ZFTA, ZGLP1, ZMIZ2, ZMYM5, ZMYND15, ZMYND8, ZNF142, ZNF157, ZNF217, ZNF276, ZNF28, ZNF3, ZNF317, ZNF331, ZNF335, ZNF358, ZNF384, ZNF398, ZNF408, ZNF410, ZNF425, ZNF468, ZNF48, ZNF490, ZNF500, ZNF513, ZNF556, ZNF564, ZNF57, ZNF575, ZNF609, ZNF627, ZNF629, ZNF646, ZNF652, ZNF653, ZNF668, ZNF683, ZNF688, ZNF689, ZNF710, ZNF713, ZNF747, ZNF764, ZNF768, ZNF77, ZNF771, ZNF785, ZNF786, ZNF789, ZNF791, ZNF821, ZNF83, ZNF844, ZNF853, ZNHIT1, ZP3
Homo_sapiens	regulation of cellular macromolecule biosynthetic process	452/1815	3637/18040	2.1083643038432838e-07	1.2696019829664991e-05	SINE	AARS1, ACD, ACOT8, ACTB, ACTN4, AJUBA, AKAP17A, AKAP8L, AKIRIN1, AKT2, APLP1, APOE, ARHGEF2, ARID1A, ARID4B, ARNT, ARRB2, ASH1L, ATAD5, ATG13, ATP2B4, ATXN1L, ATXN2, BATF2, BCL3, BCL7B, BCL7C, BEND3, BHLHA9, BICRA, BICRAL, BORCS8-MEF2B, BRD4, BRD8, BRI3, CALR, CAMKK2, CAMSAP3, CARM1, CBFA2T2, CC2D1A, CCAR1, CCNT1, CCT6A, CDC123, CDH1, CDK12, CDK2AP1, CDK5RAP1, CDK7, CHCHD10, CHCHD2, CHEK2, CHP1, CHTF8, CIART, CIC, CNOT10, COMMD7, CREB3L3, CREB3L4, CREBBP, CREM, CRK, CRLF3, CRTC2, CRX, CSRNP2, CTDSP1, CTNNBIP1, CUX1, DAPK3, DAXX, DBP, DDRGK1, DDX21, DNAJB1, DNM2, DNMT1, DNMT3B, DPRX, DUS3L, DUSP26, E2F2, EAPP, ECM1, EEF2, EIF2AK1, EIF2B4, EIF3A, EIF3B, EIF3C, EIF3K, EIF4ENIF1, EIF4G3, EIF4H, ELAVL1, ELF3, ELL, ELL3, ELOA, ELP6, ENDOG, ENO1, EP300, EPCAM, EPOP, ERCC1, ETV2, FAM220A, FGFR4, FOSB, FOXA3, FOXK2, FOXM1, FOXR1, FSTL3, FUS, FXR2, GALR3, GLI1, GMEB1, GOLGA2, GON4L, GPATCH3, GPBP1L1, GTF2F1, GTF2F2, GTF2H3, GTF2I, GTF2IRD1, HAP1, HAS3, HAX1, HDAC1, HDAC5, HEXIM2, HMGN1, HNF1A, HNF4A, HNRNPA1, HNRNPL, HSPA5, ID1, IER2, IGF2BP1, IKZF4, IL23A, ILF2, ILF3, INO80E, INTS5, IRF2BP1, ITCH, JAK3, JUNB, JUND, JUP, KANK2, KAT8, KDM2B, KHDRBS1, KHSRP, KLF1, KLF2, KLF4, KMT2B, KMT5A, KPNA6, L3MBTL2, LARP1, LARP4, LBHD1, LDB1, LSM14A, MAMSTR, MAP2K1, MAP2K2, MAPK1, MAPK3, MAVS, MAZ, MCM5, MCM7, MED1, MED11, MED13, MED16, MED18, MED26, MEF2B, MEIOSIN, MEPCE, METTL3, MIF4GD, MKNK2, MLLT1, MLLT11, MLXIP, MLXIPL, MORC3, MPV17L2, MSI1, MTDH, MTRES1, MTRFR, MYBL2, MYO1C, MYOZ1, NACA, NANOG, NANOGNB, NANOS3, NCF1, NCOA6, NFATC2IP, NFE2, NFE2L1, NFIC, NFILZ, NFIX, NIBAN2, NLRP12, NME2, NMNAT1, NOL11, NONO, NOP53, NR0B2, NR1H3, NR2F6, NUP85, NUPR1, NUPR2, NVL, OPRD1, PARN, PCBP2, PCGF6, PCIF1, PDS5A, PFDN5, PHF20, PHF5A, PIAS4, PIK3R2, PIM1, PIN1, PKN1, PLA2G10, PLA2G1B, PLK3, POLR2G, POM121C, POU6F1, PPIA, PPM1D, PPP1R13L, PPP1R15A, PPP2CB, PPRC1, PRAMEF20, PRDX3, PRMT1, PRMT5, PSMD9, PSPC1, PTAFR, PTBP1, PTGES3, PUM1, PURB, PWWP2A, PYCARD, PYDC1, PYM1, QARS1, RAD17, RAD54L, RAF1, RBBP4, RBBP6, RBL1, RBM14, RBM23, RBM3, RBMX, RCC1L, RELB, REST, RFC2, RFX1, RFXANK, RHOA, RILP, RIOX1, RIT1, RNF4, RNF40, RPL13A, RPL23, RPL6, RPS6KA1, RPS6KB1, RTF1, SALL2, SALL4, SAMD1, SBNO1, SBNO2, SERPINF2, SERTAD1, SERTAD3, SESN2, SET, SF3B3, SFN, SGF29, SH2B1, SHFL, SIN3B, SIRT6, SIX5, SLA2, SLC11A1, SLC9A1, SMARCA4, SMARCC1, SMG5, SNAI1, SNF8, SNW1, SNX6, SOX15, SP1, SP7, SPINDOC, SPN, STOX1, SUMO1, SUMO2, SUPT16H, SUPT5H, SUZ12, TAF1, TAF12, TAF13, TAF6, TAF6L, TAF8, TAF9, TARDBP, TBX6, TCF3, TEF, TEN1, TENT5B, TET1, TFAP2C, TFAP4, TFCP2, TFE3, TGFB1, TGIF2, THOC5, TIA1, TLE5, TLE6, TMED2, TP53, TPRX1, TRIAP1, TRIM71, TRIP4, TRNAU1AP, TSC22D4, TSG101, TULP3, TXNIP, UBE2L3, UPF3B, USP37, USP7, USP9X, VHL, VPS72, WRAP53, WWP2, XBP1, XRCC6, YTHDF2, ZBTB32, ZBTB48, ZC3H4, ZFP82, ZFTA, ZGLP1, ZMIZ2, ZMYM5, ZMYND15, ZMYND8, ZNF142, ZNF157, ZNF217, ZNF276, ZNF28, ZNF3, ZNF317, ZNF331, ZNF335, ZNF358, ZNF384, ZNF398, ZNF408, ZNF410, ZNF425, ZNF468, ZNF48, ZNF490, ZNF500, ZNF513, ZNF556, ZNF564, ZNF57, ZNF575, ZNF609, ZNF627, ZNF629, ZNF646, ZNF652, ZNF653, ZNF668, ZNF683, ZNF688, ZNF689, ZNF710, ZNF713, ZNF747, ZNF764, ZNF768, ZNF77, ZNF771, ZNF785, ZNF786, ZNF789, ZNF791, ZNF821, ZNF83, ZNF844, ZNF853, ZNHIT1, ZP3
Homo_sapiens	ribonucleoprotein complex assembly	43/1815	187/18040	2.18230922339958e-07	1.2936940049482133e-05	SINE	CD2BP2, CPSF7, DDX28, DDX46, DENR, DHX30, EIF2S3, EIF3A, EIF3B, EIF3C, EIF3CL, EIF3G, EIF3I, EIF3K, EIF3L, ERAL1, GEMIN6, LSM2, LSM4, MRPS7, NOP53, PHF5A, PPAN, PRMT5, PRPF3, PRPF8, PTGES3, RPL11, RPL6, RPS27, RPS28, RRP7A, SF3B3, SNRPC, SNRPD1, SNRPD2, SNRPG, SNU13, SRSF9, TAF9, USP4, XAB2, YJU2
Homo_sapiens	cellular component organization or biogenesis	606/1815	5073/18040	2.210644388720172e-07	1.2936940049482133e-05	SINE	A4GALT, AAAS, ABCC1, ABCD4, ABRAXAS2, ACD, ACOT8, ACP2, ACTB, ACTN3, ACTN4, ADAMTS10, ADAMTSL4, ADAMTSL5, AIMP2, AJUBA, AKAP8, AKAP8L, AKT2, ALDOA, ALKBH7, ANKRD24, AP1G1, AP1M1, AP1S1, AP2S1, AP4M1, APLP1, APOC1, APOC2, APOE, AQP10, ARHGAP35, ARHGEF10L, ARHGEF18, ARHGEF2, ARID1A, ARL2, ARPC1B, ARPC3, ATCAY, ATG13, ATG4D, ATP1B2, ATP2A1, ATP2A2, ATP5IF1, ATP8B2, ATXN1L, ATXN2, ATXN2L, B4GALT5, B9D2, BABAM1, BAIAP2L1, BAK1, BAX, BBC3, BBOF1, BCL2L1, BCL3, BCL7B, BCL7C, BCS1L, BECN2, BEND3, BICRA, BICRAL, BIK, BIN2, BOLA2B, BORCS8, BRAP, BRD4, BRD8, BRK1, BRME1, BSCL2, BUD23, C15orf62, C3, C5AR1, CALR, CAMSAP3, CARM1, CARMIL2, CCDC120, CCDC65, CCL24, CCL26, CCNB1, CD24, CD2BP2, CDC123, CDC42EP2, CDH1, CDH3, CECR2, CENPH, CENPT, CENPV, CEP20, CEP250, CEP89, CHCHD10, CHCHD2, CHEK2, CHP1, CHTF8, CKAP5, CLDN15, CLDN3, CLIP1, CLIP2, CLN3, CLUH, CNN1, CNP, CNTNAP1, COPRS, COX7A1, CPSF7, CREBBP, CRK, CRTC2, CYTH2, DAG1, DAPK3, DAXX, DAZAP2, DDRGK1, DDX21, DDX28, DDX46, DEGS1, DENR, DHX30, DMPK, DNAAF8, DNAJC16, DNM1, DNM2, DNMT1, DOP1B, DRG1, DSN1, DYNC1LI2, DYNC2I2, DYNLL1, ECE1, ECSIT, EHD2, EIF2S3, EIF3A, EIF3B, EIF3C, EIF3CL, EIF3G, EIF3I, EIF3K, EIF3L, EIF4ENIF1, ELAVL1, ELF3, EML2, EML3, EMP3, ENKD1, EPB41, EPOP, ERAL1, ERCC1, ERCC2, EVPL, FARSA, FBF1, FCHO1, FDX2, FGD1, FIS1, FKBP10, FKRP, FMNL1, FOXA3, FRAT2, FRMD5, FSCN1, FSD1, FUS, GEMIN6, GLTPD2, GNMT, GOLGA2, GRB2, H1-0, H2AZ2, HAP1, HAPLN4, HAS3, HAUS4, HAUS5, HAX1, HDAC1, HDGFL2, HIGD1B, HIP1, HIP1R, HMGCL, HMGN1, HMGN2, HNF1A, HNRNPA1, HOOK2, HPS6, HSCB, HSPD1, IFT22, IFT52, IGF2BP1, IHO1, IKZF4, INA, INO80E, ITPKA, IZUMO1, JTB, JUP, KANK2, KANK3, KANK4, KCNG3, KCTD13, KCTD2, KCTD7, KDM2B, KDM4B, KHDC3L, KIF20A, KIF22, KIF2C, KIF3B, KMT2B, KMT5A, KRT18, KRT8, KXD1, L3MBTL2, LAPTM4B, LARP4, LATS1, LDB1, LETMD1, LIMA1, LIMK1, LMNB2, LONP1, LRCH4, LRRC8A, LRWD1, LSM14A, LSM2, LSM4, LTBP4, LYN, MAP1LC3C, MAP1S, MAP4, MAP7D1, MARF1, MARK2, MARK4, MAST1, MAST3, MAU2, MCL1, MCM5, MCM7, MCOLN1, MED1, MED11, MED16, MED18, MED26, MEIOC, MFN2, MIA, MICALL1, MICOS10, MINK1, MISP, MMP11, MMP19, MPV17L, MPV17L2, MRPS7, MTCH2, MVB12A, MYADM, MYBL2, MYH11, MYL9, MYO1C, MYO1F, MYO9B, MYOZ1, NDUFA1, NDUFAB1, NDUFAF1, NDUFAF3, NDUFB7, NDUFS3, NDUFS5, NECTIN2, NEFH, NFE2, NHP2, NIPSNAP2, NLGN2, NOA1, NOP53, NOP58, NPHS1, NRTN, NUDC, NUMBL, NUP85, NUPR1, NUSAP1, NVL, NYAP1, OCEL1, ODAD1, ODAD3, ODF2, OIP5, OOEP, P3H4, PACSIN2, PACSIN3, PAFAH1B1, PAK4, PALM, PARD6A, PARD6B, PATJ, PCGF6, PCLAF, PDIA3, PDS5A, PDXP, PEX6, PFDN5, PFDN6, PHACTR4, PHETA1, PHF20, PHF5A, PI4K2A, PIK3R2, PIN1, PIP4K2B, PIP5K1A, PIP5K1C, PISD, PLA2G10, PLA2G1B, PLD2, PLEKHM2, PLIN2, PLIN3, PLIN5, PLK3, PLOD3, PPAN, PPFIA3, PPIA, PPM1D, PPP1R15A, PPP2CB, PPP6C, PRDX3, PRKACA, PRMT1, PRMT5, PRPF3, PRPF8, PRPH, PRX, PSMC3IP, PSMD9, PSME4, PTGES3, PTGES3L, PTPN11, PTPRS, PWWP2A, PXN, PYCARD, PYM1, RAB10, RAB13, RAB19, RAB3A, RAB5IF, RAB8A, RABEP2, RAC1, RAD51C, RAD54L, RAF1, RAMP2, RANBP10, RBBP4, RBL1, RBM14, RBMX, RCC1, RCC1L, RCC2, REST, RETREG3, RFC2, RHOA, RHOD, RILP, RILPL1, RILPL2, RND1, RND2, RNF40, ROM1, ROMO1, RPA2, RPL11, RPL23, RPL6, RPS11, RPS25, RPS27, RPS28, RPS3A, RPS8, RRP7A, RTF1, RTN3, RYR1, S1PR2, SAC3D1, SAMD1, SAR1B, SBDS, SDHAF1, SEPTIN1, SERPINF2, SET, SETDB1, SEZ6L2, SF3B3, SFN, SH2B1, SH3GL1, SH3GLB2, SIPA1L3, SIRT4, SIRT6, SLC12A4, SLC12A9, SLC1A5, SLC25A33, SLC9A1, SLX1A, SMARCA4, SMARCC1, SNAI1, SNAP29, SNF8, SNRPC, SNRPD1, SNRPD2, SNRPG, SNTA1, SNU13, SON, SOX15, SPAST, SPINK2, SPINT1, SPINT2, SPIRE1, SPIRE2, SPTAN1, SRCIN1, SRP54, SRSF9, SSH1, STAG3, STK38, STX10, STX1A, STX1B, STX4, STX5, STXBP1, SUPT16H, SUPT5H, SUZ12, SYCE2, SYNGR2, SYNPO2L, SYT11, TAF1, TAF12, TAF13, TAF6, TAF6L, TAF8, TAF9, TAOK2, TARDBP, TBCB, TCF3, TEN1, TET1, TFAP4, TFE3, TGFB1, TIA1, TIMM13, TIMM29, TIMM50, TK1, TLCD2, TLE6, TLK2, TMED1, TMED2, TMEM120B, TMEM170A, TMEM201, TMEM223, TMEM251, TMEM35A, TMEM38A, TMEM41B, TMEM80, TMOD4, TOMM40, TP53, TPM3, TRAPPC14, TRAPPC4, TRARG1, TRIAP1, TRIM72, TRIOBP, TRIP10, TRIP4, TRIP6, TRPM7, TSG101, TTLL1, TUBA1A, TUBA1B, TUBA1C, TUBB4A, TUBD1, TUBG1, TYROBP, UBAP1, UBAP2L, UBE2K, UNC13A, UPF3B, UQCC3, USP4, USP8, USP9X, UTP6, VASP, VCL, VHL, VIL1, VPS25, VPS72, WDR45, WDR46, WDR74, WDR81, WIPI2, WNK3, WRAP53, XAB2, XBP1, XPO1, XRCC2, XRCC6, YIPF4, YJU2, YTHDF2, ZBTB48, ZFYVE1, ZMYM3, ZMYND8, ZNF207, ZNF335, ZNHIT1
Homo_sapiens	regulation of macromolecule biosynthetic process	455/1815	3664/18040	2.264940203366236e-07	1.3070592423592654e-05	SINE	AARS1, ACD, ACOT8, ACTB, ACTN4, AJUBA, AKAP17A, AKAP8L, AKIRIN1, AKT2, AP2A1, APLP1, APOE, ARHGEF2, ARID1A, ARID4B, ARNT, ARRB2, ASH1L, ATAD5, ATG13, ATP2B4, ATXN1L, ATXN2, BATF2, BCL3, BCL7B, BCL7C, BEND3, BHLHA9, BICRA, BICRAL, BORCS8-MEF2B, BRD4, BRD8, BRI3, CALR, CAMKK2, CAMSAP3, CARM1, CBFA2T2, CC2D1A, CCAR1, CCNT1, CCT6A, CDC123, CDH1, CDK12, CDK2AP1, CDK5RAP1, CDK7, CHCHD10, CHCHD2, CHEK2, CHP1, CHTF8, CIART, CIC, CNOT10, COMMD7, CREB3L3, CREB3L4, CREBBP, CREM, CRK, CRLF3, CRTC2, CRX, CSRNP2, CTDSP1, CTNNBIP1, CUX1, DAPK3, DAXX, DBP, DDRGK1, DDX21, DNAJB1, DNM2, DNMT1, DNMT3B, DPRX, DUS3L, DUSP26, E2F2, EAPP, ECM1, EEF2, EIF2AK1, EIF2B4, EIF3A, EIF3B, EIF3C, EIF3K, EIF4ENIF1, EIF4G3, EIF4H, ELAVL1, ELF3, ELL, ELL3, ELOA, ELP6, ENDOG, ENO1, EP300, EPCAM, EPOP, ERCC1, ETV2, FAM220A, FGFR4, FOSB, FOXA3, FOXK2, FOXM1, FOXR1, FSTL3, FUS, FXR2, GALR3, GLI1, GMEB1, GOLGA2, GON4L, GPATCH3, GPBP1L1, GTF2F1, GTF2F2, GTF2H3, GTF2I, GTF2IRD1, HAP1, HAS3, HAX1, HDAC1, HDAC5, HEXIM2, HMGN1, HNF1A, HNF4A, HNRNPA1, HNRNPL, HSPA5, ID1, IER2, IGF2BP1, IKZF4, IL23A, ILF2, ILF3, INO80E, INTS5, IRF2BP1, ITCH, JAK3, JUNB, JUND, JUP, KANK2, KAT8, KDM2B, KHDRBS1, KHSRP, KLF1, KLF2, KLF4, KMT2B, KMT5A, KPNA6, L3MBTL2, LARP1, LARP4, LBHD1, LDB1, LSM14A, MAMSTR, MAP2K1, MAP2K2, MAPK1, MAPK3, MAVS, MAZ, MCM5, MCM7, MED1, MED11, MED13, MED16, MED18, MED26, MEF2B, MEIOSIN, MEPCE, METTL3, MIF4GD, MKNK2, MLLT1, MLLT11, MLXIP, MLXIPL, MORC3, MPV17L2, MSI1, MTDH, MTRES1, MTRFR, MYBL2, MYO1C, MYOZ1, NACA, NANOG, NANOGNB, NANOS3, NCF1, NCOA6, NFATC2IP, NFE2, NFE2L1, NFIC, NFILZ, NFIX, NIBAN2, NLRP12, NME2, NMNAT1, NOL11, NONO, NOP53, NR0B2, NR1H3, NR2F6, NUP85, NUPR1, NUPR2, NVL, OPRD1, ORMDL2, PARN, PCBP2, PCGF6, PCIF1, PDS5A, PFDN5, PHF20, PHF5A, PIAS4, PIK3R2, PIM1, PIN1, PKN1, PLA2G10, PLA2G1B, PLK3, POLR2G, POM121C, POU6F1, PPIA, PPM1D, PPP1R13L, PPP1R15A, PPP2CB, PPRC1, PRAMEF20, PRDX3, PRMT1, PRMT5, PSMD9, PSPC1, PTAFR, PTBP1, PTGES3, PUM1, PURB, PWWP2A, PYCARD, PYDC1, PYM1, QARS1, RAD17, RAD54L, RAF1, RBBP4, RBBP6, RBL1, RBM14, RBM23, RBM3, RBMX, RCC1L, RELB, REST, RFC2, RFX1, RFXANK, RHOA, RILP, RIOX1, RIT1, RNF4, RNF40, RPL13A, RPL23, RPL6, RPS6KA1, RPS6KB1, RTF1, SALL2, SALL4, SAMD1, SBNO1, SBNO2, SERPINF2, SERTAD1, SERTAD3, SESN2, SET, SF3B3, SFN, SGF29, SH2B1, SHFL, SIN3B, SIRT6, SIX5, SLA2, SLC11A1, SLC9A1, SMARCA4, SMARCC1, SMG5, SNAI1, SNF8, SNW1, SNX6, SOX15, SP1, SP7, SPHK2, SPINDOC, SPN, STOX1, SUMO1, SUMO2, SUPT16H, SUPT5H, SUZ12, TAF1, TAF12, TAF13, TAF6, TAF6L, TAF8, TAF9, TARDBP, TBX6, TCF3, TEF, TEN1, TENT5B, TET1, TFAP2C, TFAP4, TFCP2, TFE3, TGFB1, TGIF2, THOC5, TIA1, TLE5, TLE6, TMED2, TP53, TPRX1, TRIAP1, TRIM71, TRIP4, TRNAU1AP, TSC22D4, TSG101, TULP3, TXNIP, UBE2L3, UPF3B, USP37, USP7, USP9X, VHL, VPS72, WRAP53, WWP2, XBP1, XRCC6, YTHDF2, ZBTB32, ZBTB48, ZC3H4, ZFP82, ZFTA, ZGLP1, ZMIZ2, ZMYM5, ZMYND15, ZMYND8, ZNF142, ZNF157, ZNF217, ZNF276, ZNF28, ZNF3, ZNF317, ZNF331, ZNF335, ZNF358, ZNF384, ZNF398, ZNF408, ZNF410, ZNF425, ZNF468, ZNF48, ZNF490, ZNF500, ZNF513, ZNF556, ZNF564, ZNF57, ZNF575, ZNF609, ZNF627, ZNF629, ZNF646, ZNF652, ZNF653, ZNF668, ZNF683, ZNF688, ZNF689, ZNF710, ZNF713, ZNF747, ZNF764, ZNF768, ZNF77, ZNF771, ZNF785, ZNF786, ZNF789, ZNF791, ZNF821, ZNF83, ZNF844, ZNF853, ZNHIT1, ZP3
Homo_sapiens	intracellular transport	189/1815	1313/18040	2.4123706493747865e-07	1.373068499746882e-05	SINE	AAAS, ABCD4, ACD, ACTN4, ANKLE1, ANKRD54, AP1G1, AP1M1, AP1M2, AP1S1, AP2A1, AP2S1, AP4M1, AP5S1, APOE, ARHGAP1, ARHGEF2, ATP2A1, ATP2A2, ATP5F1B, ATP5MF, BAX, BBC3, BCL3, BCS1L, BECN2, BORCS8, CALR, CAMSAP3, CD24, CDC37, CHP1, CLN3, CTSA, DENND10, DENND1C, DENND2A, DESI1, DOP1B, DPY30, DYNC2I2, DYNLL1, EHD2, EIF3A, EIF4ENIF1, ELAVL1, EPS15L1, FAM53C, FIS1, FLOT2, GET3, GGA1, GGA2, GGA3, GIPC1, GLE1, GOLGA2, GRIPAP1, HAP1, HNRNPA1, HOMER3, HOOK2, HPS6, HSPA5, HSPD1, IFT22, IFT52, IPO7, KDELR1, KDELR2, KIF1B, KIF1C, KIF3B, KLC3, KPNA2, KPNA6, KXD1, LAPTM4B, LDLR, LMNB2, MAP1LC3C, MAP1S, MED1, MFN2, MGRN1, MICALL1, MON1A, MTCH2, MVB12A, MYO1C, MYO1F, NACA, NCF1, NDUFA1, NDUFA7, NDUFAB1, NDUFB7, NDUFS3, NDUFS5, NUDC, NUP160, NUP188, NUP85, NUTF2, NXF1, PAFAH1B1, PEX6, PHETA1, POM121, POM121C, PRKACA, RAB10, RAB11B, RAB13, RAB19, RAB3D, RAB8A, RABGEF1, RAMP2, RANGAP1, RILP, RILPL1, RILPL2, ROMO1, RPL11, RPL23, RTN2, SAR1B, SCAP, SEC24A, SEC61A2, SFN, SLC25A20, SMG1, SMG5, SNF8, SNUPN, SNX17, SNX6, SPAST, SPIRE1, SPIRE2, SRP54, SRSF3, STX10, STX1A, STX1B, STX4, STX5, STXBP1, TAOK2, TBC1D10B, TBC1D13, TGFB1, THOC5, TIMM13, TIMM29, TIMM50, TMED1, TMED2, TMEM201, TMEM41B, TMEM50B, TNPO2, TOMM40, TP53, TRAPPC4, TRARG1, TSG101, TUBA1A, TUBA1B, TUBA1C, TXNIP, UBAP1, UBXN6, UPF2, VPS25, VPS29, WDR81, XPO1, YIF1B, YIPF4, YWHAE, YWHAG, ZC3H11A, ZDHHC12, ZDHHC18, ZDHHC24, ZDHHC4
Homo_sapiens	cellular localization	279/1815	2086/18040	2.476891821369865e-07	1.3907412861880797e-05	SINE	AAAS, ABCD4, ACD, ACTN4, AKT2, ANKLE1, ANKRD54, AP1G1, AP1M1, AP1M2, AP1S1, AP2A1, AP2S1, AP4M1, AP5S1, APOE, ARHGAP1, ARHGEF2, ATCAY, ATG13, ATG4D, ATP13A1, ATP2A1, ATP2A2, ATP5F1B, ATP5MF, BAX, BBC3, BCL3, BCS1L, BECN2, BORCS8, CACNG6, CACNG8, CALR, CAMLG, CAMSAP3, CCNB1, CD24, CDC23, CDC37, CDH1, CEP250, CHP1, CLN3, CLUH, CNTNAP1, CRB3, CRK, CTSA, DDRGK1, DENND10, DENND1C, DENND2A, DESI1, DNM2, DOP1B, DPY30, DYNC2I2, DYNLL1, EHD2, EIF3A, EIF4ENIF1, ELAVL1, EML3, ENKD1, EPS15L1, FAM53C, FIS1, FKBP8, FLOT2, GET3, GGA1, GGA2, GGA3, GIPC1, GLE1, GOLGA2, GPR179, GRIPAP1, HAP1, HNRNPA1, HOMER3, HOOK2, HPS6, HSPA5, HSPD1, ID1, IFT22, IFT52, IPO7, ITGAL, JUP, KDELR1, KDELR2, KHDC3L, KIF1B, KIF1C, KIF22, KIF2C, KIF3B, KLC3, KPNA2, KPNA6, KRT18, KXD1, LAPTM4B, LAT, LAT2, LDLR, LMNB2, LRWD1, MAP1LC3C, MAP1S, MAP4, MARCHF5, MARK2, MAST1, MAVS, MED1, MEIOC, MFN2, MGRN1, MICALL1, MISP, MON1A, MTCH2, MVB12A, MYADM, MYO1C, MYO1F, NABP2, NACA, NCF1, NDUFA1, NDUFA7, NDUFAB1, NDUFB7, NDUFS3, NDUFS5, NECTIN2, NLGN2, NOP53, NUDC, NUP160, NUP188, NUP85, NUSAP1, NUTF2, NXF1, OOEP, PACSIN2, PAFAH1B1, PALM, PEX6, PHETA1, PIP5K1A, PLEKHM2, PLIN5, POM121, POM121C, PPFIA3, PPP1R15A, PRAM1, PRKACA, PRPH, RAB10, RAB11B, RAB13, RAB19, RAB3A, RAB3D, RAB8A, RABEPK, RABGEF1, RAC1, RAD54L, RAMP2, RANGAP1, RCC2, RHNO1, RILP, RILPL1, RILPL2, RIPOR1, ROM1, ROMO1, RPA2, RPL11, RPL23, RRP7A, RTN2, SAR1B, SCAP, SEC24A, SEC61A2, SEPTIN1, SFN, SGF29, SIRT6, SLC25A20, SLMAP, SMG1, SMG5, SNAP29, SNF8, SNUPN, SNX17, SNX6, SPAST, SPIRE1, SPIRE2, SRP54, SRSF3, STAG3, STX10, STX1A, STX1B, STX4, STX5, STXBP1, SUMO1, SYT11, TAOK2, TBC1D10B, TBC1D13, TGFB1, THOC5, TIA1, TIMM13, TIMM29, TIMM50, TLE6, TLK2, TMED1, TMED2, TMEM150A, TMEM201, TMEM230, TMEM41B, TMEM50B, TNPO2, TOMM40, TP53, TRAPPC4, TRARG1, TSG101, TSPAN10, TUBA1A, TUBA1B, TUBA1C, TULP2, TULP3, TXNIP, UBAP1, UBXN6, UNC13A, UPF2, USP4, VCL, VPS25, VPS29, WDR45, WDR81, WDR83OS, WIPI2, WNK3, WRAP53, XPO1, YIF1B, YIPF4, YWHAE, YWHAG, ZC3H11A, ZDHHC12, ZDHHC18, ZDHHC24, ZDHHC4, ZMYND8
Homo_sapiens	negative regulation of nitrogen compound metabolic process	274/1815	2045/18040	2.9426620996756564e-07	1.630234803220314e-05	SINE	ACD, ACOT8, ACP5, ACTN3, AJUBA, ANKLE1, AP2A1, APOC1, APOE, ARID4B, ARRB2, ATCAY, ATP2B4, ATXN1L, BAK1, BAX, BCKDK, BCL3, BEND3, BRI3, CADM4, CALR, CAMLG, CBFA2T2, CBLC, CC2D1A, CDK5RAP1, CDKN2D, CGAS, CHP1, CIART, CIC, CLN3, CNOT10, COMMD7, CREBBP, CREM, CTDSP1, CTNNBIP1, CTSA, CUX1, DAPK3, DAXX, DDRGK1, DDX21, DHX34, DNAJB1, DNMT1, DNMT3B, DPPA3, DUSP26, DYNLL1, EAPP, ECM1, EIF2AK1, EIF3A, EIF4ENIF1, ELAVL1, ELF3, ENO1, ENSA, EP300, ERCC1, FAM220A, FKBP8, FLOT2, FOSB, FOXK2, FOXM1, FUS, FXR2, GGA3, GIPC1, GLG1, GPX1, GTF2IRD1, H1-0, HAP1, HDAC1, HDAC5, HEXIM2, HNF1A, HNF4A, HNRNPA1, HNRNPL, ID1, IGF2BP1, IKZF4, ILF3, IPO7, IRF2BP1, JAK3, JUND, KANK2, KAT8, KDM2B, KHDRBS1, KHSRP, KIRREL2, KLF2, KLF4, KMT5A, L3MBTL2, LAPTM4B, LARP1, LATS1, LAX1, LDB1, LDLR, LIMK1, LSM14A, LYN, MAZ, MED1, MEIOC, MEPCE, METTL3, MLXIPL, MORC3, MTDH, MYADM, MYOZ1, NACA, NANOS3, NFIC, NFIX, NIBAN2, NLRP12, NLRP7, NMNAT1, NONO, NOP53, NR0B2, NR1H3, NR2F6, NUPR1, NUPR2, ORMDL2, PARD6A, PARN, PCGF6, PCIF1, PFDN5, PFDN6, PIAS4, PIN1, PKN1, PLK3, POU6F1, PPIA, PPP1R13L, PPP1R15A, PRAMEF20, PRKACA, PRKAR2A, PRKCG, PRKRIP1, PSPC1, PTBP1, PUM1, PYCARD, PYDC1, QARS1, RABGEF1, RAF1, RASIP1, RBBP4, RBL1, RBM42, RBM47, RBMX, RELB, REST, RILP, RIOX1, RNF34, RPL11, RPL13A, RPL23, RPS6KA1, RTF1, RTN2, RTN3, SALL2, SALL4, SAMD1, SBNO2, SERPINF2, SESN2, SET, SF3B3, SFN, SGF29, SHFL, SIN3B, SIRT4, SIRT6, SIX5, SLA2, SLC11A1, SLX1A, SMARCA4, SMARCC1, SMCR8, SNAI1, SNTA1, SNW1, SNX6, SOX15, SPINDOC, SPN, SRCIN1, SRSF4, SRSF7, SRSF9, STK38, SUMO1, SUPT5H, SUZ12, TAF1, TAF9, TARDBP, TBX6, TCF3, TEN1, TENT5B, TET1, TFAP4, TGFB1, TGIF2, TIA1, TLE5, TLE6, TLK2, TMED2, TP53, TRIAP1, TRIM71, TSC22D4, TSG101, TXNIP, UBXN1, USP4, USP7, USP8, USP9X, VHL, VPS25, VPS72, WWP2, XBP1, XIAP, XRCC6, YTHDF2, YWHAE, YWHAG, ZBTB32, ZC3H4, ZFTA, ZGLP1, ZMYM5, ZMYND15, ZMYND8, ZNF217, ZNF3, ZNF398, ZNF425, ZNF556, ZNF653, ZNF683, ZNF764, ZNF77, ZNF785, ZP3
Homo_sapiens	ribonucleoprotein complex subunit organization	43/1815	197/18040	9.799700469557576e-07	5.288020188443081e-05	SINE	CD2BP2, CPSF7, DDX28, DDX46, DENR, DHX30, EIF2S3, EIF3A, EIF3B, EIF3C, EIF3CL, EIF3G, EIF3I, EIF3K, EIF3L, ERAL1, GEMIN6, LSM2, LSM4, MRPS7, NOP53, PHF5A, PPAN, PRMT5, PRPF3, PRPF8, PTGES3, RPL11, RPL6, RPS27, RPS28, RRP7A, SF3B3, SNRPC, SNRPD1, SNRPD2, SNRPG, SNU13, SRSF9, TAF9, USP4, XAB2, YJU2
Homo_sapiens	intracellular protein transport	109/1815	685/18040	1.394051068671504e-06	7.219367411679082e-05	SINE	ACD, ANKLE1, AP1G1, AP1M1, AP1M2, AP1S1, AP2A1, AP2S1, AP4M1, ARHGEF2, BAX, BBC3, BCL3, BCS1L, CALR, CAMSAP3, CD24, CDC37, CHP1, CTSA, DESI1, EIF4ENIF1, ELAVL1, FAM53C, FIS1, GET3, GGA1, GGA2, GGA3, GIPC1, GRIPAP1, HAP1, HOMER3, HSPA5, HSPD1, IFT22, IPO7, KPNA2, KPNA6, MAP1LC3C, MED1, MFN2, MICALL1, MON1A, MTCH2, MVB12A, MYO1C, NACA, NCF1, NUP188, NUP85, NUTF2, PEX6, POM121, POM121C, PRKACA, RAB19, RAB3D, RAB8A, RABGEF1, RAMP2, RILP, RILPL1, RILPL2, ROMO1, RPL11, RPL23, RTN2, SAR1B, SEC24A, SEC61A2, SFN, SNF8, SNUPN, SNX17, SNX6, SRP54, STX10, STX1A, STX1B, STX4, STX5, STXBP1, TAOK2, TBC1D13, TGFB1, TIMM13, TIMM29, TIMM50, TMED1, TMED2, TNPO2, TOMM40, TP53, TRARG1, TSG101, TUBA1A, TXNIP, UBAP1, VPS25, VPS29, XPO1, YIF1B, YWHAE, YWHAG, ZDHHC12, ZDHHC18, ZDHHC24, ZDHHC4
Homo_sapiens	macromolecule biosynthetic process	151/1815	1028/18040	1.404699859201008e-06	7.219367411679082e-05	SINE	ACD, AIMP2, AKT2, APOE, ARID4B, ARRB2, ASH1L, ASMT, ATAD5, ATXN1L, B3GAT3, B3GNT3, B3GNT4, B4GALT5, C5AR1, CAVIN1, CBFA2T2, CCDC124, CCNT1, CDK12, CDK2AP1, CDK7, CDKN2D, CHTF8, CIC, CRCP, DDX21, DHPS, DNMT1, DRG1, E2F2, EEF2, EIF4ENIF1, ELL, ELL3, ELOA, ELOF1, EP300, ERCC2, FOSB, FOXA3, GADD45GIP1, GATC, GPBP1L1, GTF2F1, GTF2F2, GTF2H3, GTF2I, GTF2IRD1, GTF3C6, GYS1, HAS3, HNF1A, HNF4A, KLF4, KPNA6, LARP4, LDB1, MAPK3, MAZ, MCM5, MCM7, MED1, MED16, MED18, MED26, MRPL34, MRPL38, MRPL4, MRPL45, MRPL48, MRPS12, MRPS17, MRPS21, MRPS7, MTRES1, MTRFR, NACA, NCOA6, NDUFA7, NFIC, NFIX, NFKBIB, NHP2, NR1H3, PCLAF, PHKG1, POLE2, POLR1G, POLR2G, POLR2J, POLR2J3, POLR3H, PPP5C, PRIM1, PRMT5, PTGES3, QARS1, RAD54L, RBBP4, RBBP6, RBMX, RFC2, RIT1, RNASEH2A, RPA2, RPL11, RPL13A, RPL18, RPL18A, RPL23, RPL27, RPL36, RPL39, RPL6, RPS10, RPS11, RPS25, RPS27, RPS28, RPS3A, RPS8, RTF1, SCAF1, SET, SLC11A1, SLC25A33, SPN, ST3GAL2, SUPT16H, SUPT5H, TAF1, TAF12, TAF13, TAF6, TAF6L, TAF8, TAF9, TEFM, TFCP2, TK1, TP53, TRIP4, TRNAU1AP, TUFM, WRAP53, WWP2, XAB2, XBP1, ZC3H4, ZNF768
Homo_sapiens	positive regulation of RNA metabolic process	214/1815	1566/18040	1.9307225307821343e-06	9.783112335853376e-05	SINE	ACTB, ACTN4, AKAP8L, AKIRIN1, APOE, ARHGEF2, ARID1A, ARID4B, ARNT, ASH1L, BCL3, BICRA, BICRAL, BORCS8-MEF2B, BRD4, BRD8, BUD23, CAMKK2, CARM1, CCNT1, CDH1, CDK12, CDK7, CHCHD10, CHCHD2, CHEK2, CREB3L3, CREB3L4, CREBBP, CREM, CRLF3, CRTC2, CRX, CSRNP2, DBP, DDRGK1, DDX21, DNM2, E2F2, EAPP, EIF4ENIF1, ELF3, ELL, ELL3, EP300, EPCAM, ERCC1, FOXA3, FOXK2, FOXM1, FOXR1, FSTL3, FXR2, GALR3, GLI1, GPATCH3, GPBP1L1, GTF2F1, GTF2F2, GTF2I, HAP1, HAS3, HAX1, HDAC1, HDAC5, HMGN1, HNF1A, HNF4A, HSPA5, IER2, IKZF4, IL23A, ILF2, ILF3, INO80E, JUNB, JUND, JUP, KAT8, KHSRP, KLF1, KLF2, KLF4, KMT2B, KPNA6, LBHD1, LDB1, MAMSTR, MAP2K1, MAP2K2, MAPK3, MAVS, MAZ, MED1, MED11, MED13, MED16, MED18, MED26, MEF2B, MEPCE, METTL3, MLLT1, MLLT11, MLXIP, MLXIPL, MYBL2, MYO1C, NACA, NANOG, NANOS3, NCF1, NCOA6, NFATC2IP, NFE2, NFIC, NFIX, NIBAN2, NME2, NOL11, NR0B2, NR1H3, NUP85, PCBP2, PHF20, PHF5A, PIK3R2, PIM1, PIN1, PLA2G1B, POLR2G, PPRC1, PRMT5, PSMD9, PTBP1, PUM1, PWWP2A, RAD54L, RAF1, RBBP4, RBM14, RBM23, RBM3, RBMX, RELB, REST, RFXANK, RIT1, RNF4, RNF40, RPS6KA1, SALL2, SALL4, SAT2, SBNO2, SERPINF2, SERTAD1, SERTAD3, SF3B3, SGF29, SLC11A1, SLC39A5, SLC9A1, SMARCA4, SMARCC1, SNAI1, SNW1, SOX15, SP1, SP7, SPN, SUMO2, SUPT16H, SUPT5H, TAF1, TAF12, TAF13, TAF6, TAF6L, TAF8, TAF9, TARDBP, TBX6, TCF3, TET1, TFAP2C, TFAP4, TFCP2, TFE3, TGFB1, THOC5, TP53, TRA2B, TRIAP1, TRIM71, TRIP4, UPF3B, VHL, VPS72, WWP2, XBP1, XRCC6, YTHDF2, ZBTB48, ZGLP1, ZMIZ2, ZMYND8, ZNF335, ZNF398, ZNF410, ZNF513, ZNF609, ZNHIT1, ZP3
Homo_sapiens	regulation of protein metabolic process	276/1815	2109/18040	2.057870082326319e-06	0.00010301747219356452	SINE	AARS1, ACOT8, ACTB, AIMP2, AJUBA, AKT2, ANGPTL8, APH1A, APLP1, APOE, ARHGEF2, ARIH2, ARNT, ARRB2, ATG13, ATP2B4, ATP5IF1, ATXN2, BAK1, BAX, BBC3, BCL2L13, BCL3, BRI3, C3, C5AR1, CADM4, CALR, CAMKK2, CAMLG, CBLC, CCNT1, CD24, CDC123, CDC25A, CDC37, CDH1, CDK12, CDK2AP1, CDK5RAP1, CDK7, CDKN2D, CENATAC, CENPS, CHEK2, CHP1, CLDN3, CLN3, CNOT10, COPS3, COPS6, CRLF1, CTDSP1, CTF1, CTSA, DAPK3, DAXX, DDA1, DDRGK1, DDX21, DESI1, DIABLO, DIP2B, DUS3L, ECM1, EEF2, EGLN2, EIF2AK1, EIF2B4, EIF3A, EIF3B, EIF3C, EIF3K, EIF4ENIF1, EIF4G3, EIF4H, ELAVL1, ELP6, ENO1, ENSA, EP300, FBXL20, FGF21, FGFR4, FIS1, FKBP8, FLOT2, FXR2, GGA1, GGA3, GIPC1, GLG1, GOLGA2, GPX1, HAP1, HAX1, HDAC1, HECTD1, HEXIM2, HIP1, HIP1R, HNF1A, HSPA5, HSPD1, IDE, IFT52, IGF2BP1, IL23A, IL6R, ILF3, IPO7, ITCH, JAK3, JTB, KAT8, KHDRBS1, KHSRP, KIRREL2, KLF2, KLF4, LAPTM4B, LARP1, LARP4, LAT, LATS1, LAX1, LCK, LDB1, LDLR, LIMK1, LONP1, LSM14A, LYN, MAP2K1, MAP2K2, MAPK1, MARK2, MAVS, METTL3, MIF4GD, MKNK2, MLXIPL, MPV17L2, MSI1, MST1R, MTRES1, MTRFR, MYADM, MYO1C, NANOS3, NCF1, NLRP12, NLRP2, NLRP7, NOP53, NR1H3, NUPR1, OAZ2, OPRD1, PACSIN3, PARD6A, PCIF1, PFDN5, PFDN6, PHF20, PIAS4, PIM1, PIN1, PKN1, PLA2G10, PLA2G1B, PLK3, POLR2G, PPIA, PPP1R15A, PRKACA, PRKAR2A, PRKCG, PRKRIP1, PRMT1, PTAFR, PTBP1, PTPN11, PUM1, PYCARD, PYDC1, PYM1, QARS1, RABGEF1, RAC1, RAD23A, RAF1, RASIP1, RBM3, RBX1, RCC1L, RCN3, REST, RHOA, RILP, RNF34, RPL11, RPL13A, RPL23, RPS6KA1, RPS6KB1, RTN2, RTN3, S1PR2, SAE1, SERPINF2, SERTAD1, SESN2, SET, SF3B3, SFN, SGF29, SHFL, SIRT4, SIRT6, SLC11A1, SMARCC1, SMCR8, SMG8, SNF8, SNTA1, SNX6, SP1, SPINDOC, SPN, SPPL3, SRCIN1, SSH1, STK38, STOX1, STX5, SUMO1, SUMO2, SYAP1, TAF1, TAF9, TAOK2, TARDBP, TENT5B, TFAP4, TGFB1, TIA1, TICAM1, TLK2, TMED2, TP53, TRIAP1, TRIM65, TRIM71, TRIP4, TRNAU1AP, TSG101, UBE2K, UBE2L3, UBXN1, UPF3B, USP4, USP7, USP8, USP9X, VPS25, WNK3, XBP1, XIAP, XPO1, XRCC6, YTHDF2, YWHAE, YWHAG, ZER1, ZYG11B
Homo_sapiens	cellular macromolecule biosynthetic process	137/1815	924/18040	2.854059668686621e-06	0.0001395131520399166	SINE	ACD, AIMP2, AKT2, APOE, ARID4B, ARRB2, ASH1L, ASMT, ATAD5, ATXN1L, B3GAT3, B3GNT3, B3GNT4, B4GALT5, C5AR1, CAVIN1, CBFA2T2, CCDC124, CCNT1, CDK12, CDK2AP1, CDK7, CDKN2D, CHTF8, CIC, CRCP, DDX21, DHPS, DNMT1, DRG1, EEF2, EIF4ENIF1, ELL, ELL3, EP300, ERCC2, FOSB, FOXA3, GADD45GIP1, GATC, GPBP1L1, GTF2F1, GTF2F2, GTF2H3, GTF2I, GTF2IRD1, GTF3C6, GYS1, HAS3, HNF1A, HNF4A, KLF4, KPNA6, LARP4, LDB1, MAPK3, MCM5, MCM7, MED1, MED16, MRPL34, MRPL38, MRPL4, MRPL45, MRPL48, MRPS12, MRPS17, MRPS21, MRPS7, MTRES1, MTRFR, NACA, NDUFA7, NFIC, NFIX, NFKBIB, NHP2, NR1H3, PCLAF, PHKG1, POLE2, POLR1G, POLR2G, POLR2J, POLR2J3, POLR3H, PPP5C, PTGES3, QARS1, RAD54L, RBBP4, RBBP6, RBMX, RFC2, RIT1, RNASEH2A, RPA2, RPL11, RPL13A, RPL18, RPL18A, RPL23, RPL27, RPL36, RPL39, RPL6, RPS10, RPS11, RPS25, RPS27, RPS28, RPS3A, RPS8, SCAF1, SET, SLC25A33, SPN, ST3GAL2, SUPT16H, TAF1, TAF12, TAF13, TAF6, TAF8, TAF9, TEFM, TFCP2, TK1, TP53, TRIP4, TRNAU1AP, TUFM, WRAP53, WWP2, XAB2, XBP1, ZNF768
Homo_sapiens	protein transport	168/1815	1181/18040	2.994793458483927e-06	0.00014469031186047345	SINE	AAAS, ACD, ACTN4, AKAP8, ANKLE1, AP1G1, AP1M1, AP1M2, AP1S1, AP2A1, AP2S1, AP4M1, AP5S1, APOE, ARHGAP1, ARHGEF2, ARRB2, ARRDC2, ARRDC5, ATG4D, ATP13A1, BAX, BBC3, BCL3, BCS1L, CACNG6, CACNG8, CALR, CAMSAP3, CANX, CAVIN1, CD24, CDC37, CHP1, CTSA, DAG1, DENND10, DENND2A, DESI1, DNAJC14, DNM2, DOP1B, EHD2, EIF4ENIF1, ELAVL1, FAM53C, FIS1, FKRP, GET3, GGA1, GGA2, GGA3, GIPC1, GLE1, GOLGA2, GRIPAP1, HAP1, HIP1, HNF1A, HNF4A, HOMER3, HOOK2, HSPA5, HSPD1, IFT22, IPO7, KDELR1, KDELR2, KIF20A, KIF3B, KPNA2, KPNA6, KRT18, MAP1LC3C, MCOLN1, MED1, MFN2, MICALL1, MON1A, MTCH2, MVB12A, MYO1C, NACA, NCF1, NUP160, NUP188, NUP85, NUTF2, NXF1, OLFM2, PAFAH1B1, PDIA4, PEX6, PIK3R2, POM121, POM121C, PRAF2, PRKACA, RAB10, RAB11B, RAB13, RAB19, RAB3A, RAB3D, RAB8A, RABEP2, RABGEF1, RAF1, RAMP2, RCN3, RILP, RILPL1, RILPL2, RINL, ROMO1, RPL11, RPL23, RTN2, SAR1B, SEC24A, SEC61A2, SFN, SNAP29, SNF8, SNUPN, SNX17, SNX21, SNX6, SPIRE1, SPIRE2, SRP54, STX10, STX1A, STX1B, STX4, STX5, STXBP1, TANGO6, TAOK2, TBC1D13, TGFB1, TIMM13, TIMM29, TIMM50, TMED1, TMED2, TNPO2, TOMM40, TP53, TRARG1, TSG101, TUBA1A, TXNIP, UBAP1, USE1, VGF, VPS25, VPS29, XBP1, XPO1, YIF1B, YWHAE, YWHAG, ZDHHC12, ZDHHC18, ZDHHC24, ZDHHC4, ZG16
Homo_sapiens	RNA biosynthetic process	79/1815	464/18040	3.1825056134275483e-06	0.000150264895724903	SINE	ARID4B, ARRB2, ASH1L, ATXN1L, C5AR1, CAVIN1, CBFA2T2, CCDC124, CCNT1, CDK12, CDK7, CIC, CRCP, DDX21, DNMT1, E2F2, ELL, ELL3, ELOA, ELOF1, EP300, ERCC2, FOSB, FOXA3, GPBP1L1, GTF2F1, GTF2F2, GTF2H3, GTF2I, GTF2IRD1, GTF3C6, HNF1A, HNF4A, KLF4, KPNA6, LDB1, MAPK3, MAZ, MED1, MED16, MED18, MED26, NCOA6, NFIC, NFIX, NFKBIB, NR1H3, POLR1G, POLR2G, POLR2J, POLR2J3, POLR3H, PPP5C, PRIM1, PRMT5, RAD54L, RBMX, RIT1, RTF1, SCAF1, SLC25A33, SPN, SUPT16H, SUPT5H, TAF1, TAF12, TAF13, TAF6, TAF6L, TAF8, TAF9, TEFM, TFCP2, TP53, WWP2, XAB2, XBP1, ZC3H4, ZNF768
Homo_sapiens	organelle organization	317/1815	2489/18040	3.533022757544338e-06	0.00016494055682692948	SINE	AAAS, ABCD4, ABRAXAS2, ACD, ACOT8, ACP2, ACTB, ACTN3, ACTN4, AJUBA, AKAP8, AKAP8L, ALKBH7, AP1G1, AP1M1, AP1S1, AP4M1, APOE, ARHGAP35, ARHGEF10L, ARHGEF18, ATCAY, ATG13, ATG4D, ATP2A1, ATP2A2, ATP5IF1, ATP8B2, ATXN2, ATXN2L, B9D2, BAK1, BAX, BBC3, BBOF1, BCL2L1, BCS1L, BECN2, BEND3, BIK, BIN2, BRME1, BSCL2, CALR, CAMSAP3, CCDC120, CCDC65, CCL24, CCNB1, CDC42EP2, CECR2, CENPH, CENPT, CENPV, CEP20, CEP250, CEP89, CHCHD10, CHCHD2, CHEK2, CHP1, CHTF8, CKAP5, CLDN3, CLIP1, CLIP2, CLN3, CLUH, CNN1, CNP, CNTNAP1, COX7A1, CRK, CYTH2, DAG1, DAZAP2, DDRGK1, DENR, DNAJC16, DNM1, DNMT1, DOP1B, DSN1, DYNC1LI2, DYNC2I2, DYNLL1, EHD2, EIF3A, EIF4ENIF1, EML2, EML3, ENKD1, EPB41, ERCC1, EVPL, FBF1, FGD1, FIS1, FMNL1, FRMD5, FSCN1, FSD1, GOLGA2, GRB2, H1-0, HAP1, HAUS4, HAUS5, HDAC1, HIGD1B, HIP1R, HMGCL, HOOK2, HPS6, HSPD1, IFT22, IFT52, IHO1, INA, INO80E, ITPKA, JTB, KCTD13, KIF20A, KIF22, KIF2C, KIF3B, KMT5A, KRT18, KRT8, LAPTM4B, LARP4, LATS1, LDB1, LETMD1, LIMK1, LMNB2, LONP1, LSM14A, LSM4, MAP1LC3C, MAP1S, MAP4, MAP7D1, MARF1, MARK2, MARK4, MAST1, MAST3, MAU2, MCL1, MCM5, MCM7, MCOLN1, MEIOC, MFN2, MICOS10, MINK1, MISP, MPV17L, MPV17L2, MTCH2, MVB12A, MYBL2, MYH11, MYL9, MYOZ1, NECTIN2, NEFH, NHP2, NIPSNAP2, NOA1, NUDC, NUSAP1, ODF2, OOEP, P3H4, PACSIN2, PACSIN3, PAFAH1B1, PAK4, PALM, PDS5A, PEX6, PHACTR4, PHETA1, PI4K2A, PIP4K2B, PIP5K1A, PIP5K1C, PISD, PLD2, PLEKHM2, PLIN2, PLIN3, PLIN5, PLK3, PPIA, PPM1D, PPP2CB, PPP6C, PRDX3, PRMT5, PSMC3IP, PSME4, PTGES3, RAB10, RAB13, RAB19, RAB3A, RAB5IF, RAB8A, RAC1, RAD51C, RAD54L, RAF1, RANBP10, RBM14, RCC1, RCC1L, RETREG3, RFC2, RHOA, RILP, RILPL1, RILPL2, ROMO1, RPA2, RRP7A, RTN3, S1PR2, SAC3D1, SAR1B, SBDS, SEPTIN1, SFN, SIPA1L3, SIRT4, SIRT6, SLC25A33, SLC9A1, SLX1A, SNAP29, SNF8, SON, SPAST, SPINK2, SPIRE1, SPIRE2, SPTAN1, SRCIN1, SSH1, STAG3, STX10, STX1A, STX1B, STX4, STX5, STXBP1, SYCE2, SYNPO2L, SYT11, TAOK2, TBCB, TEN1, TFE3, TIA1, TIMM13, TIMM29, TIMM50, TLE6, TMED1, TMED2, TMEM170A, TMEM251, TMEM38A, TMEM41B, TMEM80, TMOD4, TOMM40, TP53, TRAPPC14, TRAPPC4, TRARG1, TRIOBP, TRIP10, TRIP4, TRPM7, TSG101, TTLL1, TUBA1A, TUBA1B, TUBA1C, TUBB4A, TUBD1, TUBG1, TYROBP, UBAP1, UBAP2L, UNC13A, UQCC3, USP8, VASP, VIL1, VPS25, WDR45, WDR81, WIPI2, WRAP53, XBP1, XRCC6, YIPF4, YTHDF2, ZBTB48, ZFYVE1, ZMYM3, ZNF207
Homo_sapiens	positive regulation of DNA-templated transcription, elongation	19/1815	60/18040	3.6468547162007183e-06	0.00016836312606459983	SINE	BRD4, CCNT1, CDK12, EAPP, ELL, ELL3, GTF2F1, HMGN1, LDB1, MED1, MED11, MED16, MED18, MED26, PWWP2A, SUPT16H, SUPT5H, THOC5, ZMYND8
Homo_sapiens	positive regulation of macromolecule metabolic process	388/1815	3135/18040	3.991942342845948e-06	0.0001822694553244496	SINE	ACD, ACTB, ACTN4, AIMP2, AKAP8L, AKIRIN1, AKT2, ANGPTL8, APH1A, APOE, ARHGEF2, ARID1A, ARID4B, ARIH2, ARNT, ARRB2, ASH1L, ATAD5, ATP2B4, ATP5IF1, BABAM1, BAK1, BAX, BBC3, BCL2L13, BCL3, BCL7B, BCL7C, BICRA, BICRAL, BORCS8-MEF2B, BRD4, BRD8, BUD23, C14orf93, C1QTNF4, C3, C5AR1, CALR, CAMKK2, CARM1, CCDC117, CCNT1, CCT6A, CD24, CDC123, CDH1, CDH3, CDK12, CDK2AP1, CDK5RAP1, CDK7, CENPS, CGAS, CHCHD10, CHCHD2, CHEK2, CHP1, CHTF8, CLDN3, CLN3, CREB3L3, CREB3L4, CREBBP, CREM, CRLF1, CRLF2, CRLF3, CRTC2, CRX, CSRNP2, CTF1, DAXX, DBP, DDA1, DDRGK1, DDX21, DHX34, DIABLO, DIP2B, DNM2, DNMT1, DNMT3B, DPY30, E2F2, EAPP, EBI3, ECE1, EEF2, EGLN2, EIF3A, EIF3C, EIF4ENIF1, EIF4G3, ELAVL1, ELF3, ELL, ELL3, ENDOG, ENO1, EP300, EPCAM, ERCC1, ERCC2, ETV2, EXOSC6, FGF21, FGFR4, FIS1, FOXA3, FOXK2, FOXM1, FOXR1, FSTL3, FUS, FXR2, GALR3, GGA1, GGA3, GLI1, GOLGA2, GPATCH3, GPBP1L1, GTF2F1, GTF2F2, GTF2I, HAP1, HAS3, HAX1, HDAC1, HDAC5, HDGFL2, HECTD1, HIP1, HIP1R, HMGN1, HNF1A, HNF4A, HNRNPA1, HSPA5, HSPD1, IDE, IER2, IGF2BP1, IKZF4, IL12RB1, IL17RC, IL23A, IL27, IL27RA, IL6R, ILF2, ILF3, INO80E, ITCH, JTB, JUNB, JUND, JUP, KAT8, KHDC3L, KHDRBS1, KHSRP, KIR2DL4, KLF1, KLF2, KLF4, KMT2B, KPNA6, LARP1, LARP4, LAT, LATS1, LBHD1, LCK, LDB1, LDLR, LYN, MAMSTR, MAP2K1, MAP2K2, MAPK1, MAPK3, MARK2, MAVS, MAZ, MED1, MED11, MED13, MED16, MED18, MED26, MEF2B, MEIOC, MEPCE, METTL3, MLLT1, MLLT11, MLXIP, MLXIPL, MPV17L2, MST1R, MYBL2, MYO1C, NABP2, NACA, NANOG, NANOS3, NCF1, NCOA6, NFATC2IP, NFE2, NFIC, NFIX, NIBAN2, NLRP12, NLRP2, NME2, NOL11, NOP53, NR0B2, NR1H3, NUP85, NUPR1, NVL, OAZ2, OOEP, OPRD1, PACSIN3, PARN, PCBP2, PCIF1, PHF20, PHF5A, PIAS4, PIK3CB, PIK3R2, PIM1, PIN1, PLA2G10, PLA2G1B, PLK3, PMS2, POLR2G, PPIA, PPP1R15A, PPRC1, PRKCG, PRMT1, PRMT5, PSMD9, PTAFR, PTBP1, PTGES3, PTPN11, PUM1, PWWP2A, PYCARD, PYDC1, PYM1, RAC1, RAD23A, RAD54L, RAF1, RAMP2, RBBP4, RBM14, RBM23, RBM3, RBM47, RBMX, RBX1, RCC1L, RCN3, RELB, RESF1, REST, RFC2, RFXANK, RHOA, RILP, RIT1, RNF4, RNF40, RPL11, RPL23, RPS6KA1, RPS6KB1, S1PR2, SAE1, SALL2, SALL4, SAT2, SBNO2, SERPINF2, SERTAD1, SERTAD3, SETDB1, SF3B3, SGF29, SIRT6, SLC11A1, SLC39A5, SLC9A1, SLX1A, SMARCA4, SMARCC1, SNAI1, SNF8, SNW1, SOX15, SP1, SP7, SPHK2, SPIRE1, SPIRE2, SPN, SPPL3, SRCIN1, STOX1, STX4, STX5, SUMO1, SUMO2, SUPT16H, SUPT5H, SYAP1, TAF1, TAF12, TAF13, TAF6, TAF6L, TAF8, TAF9, TAOK2, TARDBP, TBX6, TCF3, TENT5B, TET1, TFAP2C, TFAP4, TFCP2, TFE3, TGFB1, THOC5, TICAM1, TMED2, TMEM161A, TMIGD2, TP53, TRA2B, TRIAP1, TRIM56, TRIM65, TRIM71, TRIP4, TYK2, TYROBP, UBE2K, UBE2L3, UPF3B, USP7, USP8, USP9X, VHL, VPS72, WNK3, WRAP53, WWP2, XBP1, XIAP, XRCC6, YTHDF2, ZBTB48, ZER1, ZGLP1, ZMIZ2, ZMYND8, ZNF335, ZNF398, ZNF410, ZNF513, ZNF609, ZNF683, ZNHIT1, ZP3, ZYG11B
Homo_sapiens	regulation of RNA splicing	39/1815	182/18040	4.871822555774771e-06	0.00022002633390482798	SINE	AKAP17A, ESRP1, FUS, FXR2, HNRNPA1, HNRNPF, HNRNPH1, HNRNPH3, HNRNPL, KHDRBS1, NOVA2, PRMT5, PRX, PTBP1, RBM23, RBM25, RBM3, RBM39, RBM42, RBM47, RBMX, REST, SAT2, SF3B3, SGF29, SLC39A5, SNW1, SON, SRRM1, SRSF3, SRSF4, SRSF7, SRSF9, TAF12, TAF6L, TAF9, TIA1, TRA2B, UPF3B
Homo_sapiens	cellular protein-containing complex assembly	119/1815	787/18040	4.997275430398758e-06	0.00022326537003555742	SINE	AP2S1, BCS1L, CALR, CCDC65, CD2BP2, CENPH, CENPT, CENPV, CKAP5, COX7A1, CPSF7, DAXX, DDX28, DDX46, DENR, DHX30, DNAAF8, DNM1, ECSIT, EIF2S3, EIF3A, EIF3B, EIF3C, EIF3CL, EIF3G, EIF3I, EIF3K, EIF3L, ERAL1, FCHO1, GEMIN6, H1-0, HIGD1B, HIP1, HIP1R, HSPD1, LONP1, LSM2, LSM4, MAP4, MED1, MED11, MED16, MED18, MED26, MRPS7, MYH11, NDUFA1, NDUFAB1, NDUFAF1, NDUFAF3, NDUFB7, NDUFS3, NDUFS5, NOP53, ODAD1, ODAD3, OIP5, PDIA3, PFDN5, PFDN6, PHF5A, PPAN, PRMT5, PRPF3, PRPF8, PSMD9, PTGES3, PTGES3L, PXN, PYCARD, RAB5IF, RAC1, RAD51C, RAD54L, RBBP4, RPL11, RPL6, RPS27, RPS28, RRP7A, SDHAF1, SET, SF3B3, SLC25A33, SMARCA4, SNAP29, SNRPC, SNRPD1, SNRPD2, SNRPG, SNU13, SPIRE1, SPIRE2, SRP54, SRSF9, STX4, STXBP1, SUPT16H, TAF1, TAF12, TAF13, TAF6, TAF6L, TAF8, TAF9, TBCB, TMEM170A, TMEM223, TMEM35A, TUBA1A, UBE2K, UNC13A, UQCC3, USP4, VIL1, XAB2, YJU2, ZNF207
Homo_sapiens	biological_process	1684/1815	16201/18040	5.346139507079035e-06	0.00023129896525849648	SINE	A4GALT, AAAS, AARS1, AARSD1, ABCC1, ABCD4, ABHD11, ABHD3, ABR, ABRAXAS2, ACAD10, ACD, ACER1, ACLY, ACO2, ACOT1, ACOT2, ACOT4, ACOT6, ACOT8, ACP2, ACP5, ACTB, ACTN3, ACTN4, ADAM11, ADAMTS10, ADAMTSL4, ADAMTSL5, ADAP2, ADCY9, ADGRE5, ADGRL1, ADM5, AFF4, AGBL2, AIMP2, AJUBA, AK6, AKAP17A, AKAP8, AKAP8L, AKIRIN1, AKR1A1, AKT2, ALDH6A1, ALDOA, ALKBH7, AMHR2, AMT, ANAPC16, ANAPC5, ANAPC7, ANGPTL4, ANGPTL6, ANGPTL8, ANKLE1, ANKRD24, ANKRD54, ANO8, ANXA9, AP1G1, AP1M1, AP1M2, AP1S1, AP2A1, AP2S1, AP4M1, AP5S1, APH1A, APLP1, APOBEC3D, APOBR, APOC1, APOC2, APOC4, APOE, AQP10, ARHGAP1, ARHGAP35, ARHGEF10L, ARHGEF18, ARHGEF2, ARID1A, ARID4B, ARIH2, ARL2, ARMC7, ARMH3, ARNT, ARPC1B, ARPC3, ARRB2, ARRDC2, ARRDC5, ASH1L, ASL, ASMT, ATAD5, ATCAY, ATG13, ATG4D, ATP13A1, ATP1B2, ATP2A1, ATP2A2, ATP2B4, ATP5F1B, ATP5IF1, ATP5MC1, ATP5MF, ATP5MF-PTCD1, ATP5MK, ATP6V0A1, ATP6V0A2, ATP6V1E1, ATP8B2, ATXN1L, ATXN2, ATXN2L, B3GAT3, B3GNT3, B3GNT4, B4GALT5, B9D2, BABAM1, BAIAP2L1, BAK1, BATF2, BAX, BBC3, BBOF1, BCAM, BCAT2, BCKDK, BCL2L1, BCL2L13, BCL3, BCL7B, BCL7C, BCS1L, BECN2, BEND3, BEST2, BFAR, BHLHA9, BICRA, BICRAL, BIK, BIN2, BIRC6, BLVRB, BNIPL, BOLA2B, BORCS8, BORCS8-MEF2B, BRAP, BRD4, BRD8, BRI3, BRK1, BRME1, BSCL2, BST2, BUD23, C14orf93, C15orf62, C16orf72, C19orf54, C1QTNF4, C1orf56, C3, C3orf62, C5AR1, C5AR2, C7orf61, CA11, CA14, CACNA1A, CACNG6, CACNG8, CADM4, CALCOCO2, CALR, CALR3, CAMKK2, CAMLG, CAMSAP3, CANX, CAPNS1, CARM1, CARMIL2, CASTOR2, CAVIN1, CBFA2T2, CBLC, CC2D1A, CCAR1, CCDC117, CCDC120, CCDC124, CCDC65, CCL24, CCL25, CCL26, CCNB1, CCNT1, CCR10, CCT6A, CCZ1, CD19, CD24, CD2BP2, CD320, CDC123, CDC23, CDC25A, CDC37, CDC42EP2, CDC42SE1, CDH1, CDH3, CDHR4, CDIP1, CDIPT, CDK12, CDK2AP1, CDK3, CDK5RAP1, CDK7, CDKN2D, CECR2, CELA3A, CELA3B, CENATAC, CENPH, CENPS, CENPS-CORT, CENPT, CENPV, CEP20, CEP250, CEP89, CERCAM, CERS2, CERS4, CFAP251, CFD, CGAS, CHADL, CHCHD10, CHCHD2, CHEK2, CHERP, CHP1, CHTF8, CIART, CIB3, CIC, CKAP5, CKM, CLASRP, CLDN15, CLDN3, CLEC17A, CLEC4C, CLIP1, CLIP2, CLN3, CLPP, CLPTM1, CLUH, CNN1, CNOT10, CNP, CNPY2, CNPY3, CNPY4, CNR2, CNTNAP1, COMMD7, COPRS, COPS3, COPS6, COQ10A, COQ4, COQ6, COQ8B, CORT, COX4I2, COX5A, COX6A1, COX6B1, COX7A1, CPNE1, CPSF4, CPSF7, CPT1C, CRB3, CRCP, CREB3L3, CREB3L4, CREBBP, CREM, CRK, CRLF1, CRLF2, CRLF3, CRTC2, CRX, CRYBA1, CSF2RA, CSKMT, CSNK1G2, CSRNP2, CTDSP1, CTF1, CTNNBIP1, CTSA, CTSF, CUX1, CWC25, CXCL16, CYP2S1, CYTH2, CYTH3, DACT3, DAG1, DAGLB, DALRD3, DAPK3, DAXX, DAZAP2, DBP, DCAF12, DCAF15, DCDC2B, DCTPP1, DDA1, DDB2, DDRGK1, DDX21, DDX28, DDX46, DECR2, DEGS1, DENND10, DENND1C, DENND2A, DENND5B, DENND6A, DENR, DEPDC5, DESI1, DGKA, DHDDS, DHDH, DHPS, DHTKD1, DHX30, DHX34, DIABLO, DIP2B, DIRAS1, DIS3L, DLL3, DMPK, DNAAF8, DNAJB1, DNAJC14, DNAJC16, DNAJC30, DNASE2, DNM1, DNM2, DNMT1, DNMT3B, DOCK6, DOLK, DOLPP1, DOP1B, DPEP2, DPP9, DPPA3, DPPA4, DPPA5, DPRX, DPY30, DRG1, DSN1, DTX2, DUS3L, DUSP18, DUSP26, DYNC1LI2, DYNC2I2, DYNLL1, DYNLT4, E2F2, EAPP, EBI3, ECE1, ECH1, ECHDC2, ECM1, ECSIT, EDC4, EEF2, EFTUD2, EGLN2, EHD2, EIF2AK1, EIF2B4, EIF2S3, EIF3A, EIF3B, EIF3C, EIF3CL, EIF3G, EIF3I, EIF3K, EIF3L, EIF4A1, EIF4ENIF1, EIF4G3, EIF4H, ELAVL1, ELAVL3, ELF3, ELL, ELL3, ELOA, ELOF1, ELP6, EML2, EML3, EMP3, ENDOG, ENKD1, ENO1, ENSA, ENTPD5, EP300, EPB41, EPCAM, EPHB4, EPOP, EPOR, EPS15L1, EPS8L2, ERAL1, ERCC1, ERCC2, ERVH48-1, ESRP1, ETHE1, ETV2, EVPL, EXD1, EXOC3L2, EXOSC5, EXOSC6, FAAP24, FABP6, FAM102A, FAM220A, FAM32A, FAM53C, FAM83E, FARSA, FASTKD5, FBF1, FBLIM1, FBN3, FBXL12, FBXL18, FBXL20, FBXO17, FBXO27, FCAR, FCGRT, FCHO1, FCSK, FDPS, FDX2, FEM1A, FGD1, FGF21, FGFR4, FIS1, FKBP10, FKBP11, FKBP8, FKRP, FLOT2, FLT3LG, FMNL1, FOSB, FOXA3, FOXK2, FOXM1, FOXR1, FOXRED2, FRAT2, FRMD5, FSCN1, FSD1, FSTL3, FTL, FUCA1, FUS, FUT1, FUT2, FUT3, FUT6, FXR2, FXYD4, G6PC1, GADD45B, GADD45GIP1, GALE, GALR3, GANAB, GAPVD1, GARRE1, GAST, GATC, GCAT, GCDH, GCHFR, GDF15, GDF3, GDF5, GDPD1, GDPD3, GEMIN6, GET3, GFRA3, GGA1, GGA2, GGA3, GGN, GGPS1, GIGYF1, GIPC1, GIPR, GLDC, GLE1, GLG1, GLI1, GLTPD2, GMEB1, GMIP, GNA11, GNG14, GNG3, GNG7, GNG8, GNMT, GOLGA2, GON4L, GP6, GPATCH1, GPATCH3, GPBP1L1, GPKOW, GPR108, GPR179, GPR4, GPX1, GRAPL, GRB2, GRID2IP, GRIPAP1, GTF2F1, GTF2F2, GTF2H3, GTF2I, GTF2IRD1, GTF3C6, GTPBP3, GYS1, H1-0, H2AZ2, HAP1, HAPLN4, HAS3, HAUS4, HAUS5, HAX1, HBA2, HBM, HBQ1, HCAR2, HCAR3, HCST, HDAC1, HDAC5, HDGFL2, HECTD1, HECTD4, HEXIM2, HIGD1B, HIP1, HIP1R, HIPK4, HM13, HMGCL, HMGN1, HMGN2, HMOX2, HNF1A, HNF4A, HNRNPA1, HNRNPF, HNRNPH1, HNRNPH3, HNRNPL, HNRNPM, HOMER3, HOOK2, HPS6, HS3ST6, HSCB, HSD17B14, HSH2D, HSPA5, HSPD1, HSPG2, HTR1D, HYPK, ICAM1, ICAM3, ICAM4, ICAM5, ID1, IDE, IER2, IFI30, IFI35, IFNL3, IFT22, IFT52, IGF2BP1, IHO1, IKZF4, IL12RB1, IL17RC, IL23A, IL27, IL27RA, IL31, IL3RA, IL6R, ILF2, ILF3, IMPDH2, INA, INKA1, INO80E, INSL3, INTS5, IPO7, IQCN, IRF2BP1, ITCH, ITGAL, ITGB1BP2, ITPKA, ITPKC, IZUMO1, JAK3, JTB, JUNB, JUND, JUP, KANK2, KANK3, KANK4, KAT8, KCNG3, KCNK6, KCNN1, KCTD13, KCTD2, KCTD7, KDELR1, KDELR2, KDF1, KDM2B, KDM4B, KHDC3L, KHDRBS1, KHSRP, KIAA1522, KIF1B, KIF1C, KIF20A, KIF22, KIF2C, KIF3B, KIF3C, KIR2DL1, KIR2DL4, KIR3DL1, KIR3DL2, KIRREL2, KLC3, KLF1, KLF2, KLF4, KLHDC3, KMT2B, KMT5A, KPNA2, KPNA6, KRI1, KRT18, KRT8, KTI12, KXD1, KYAT1, L3MBTL2, LAPTM4B, LARP1, LARP4, LASP1, LAT, LAT2, LATS1, LAX1, LBHD1, LCK, LDB1, LDHA, LDLR, LETMD1, LGALS1, LGALS4, LGALS7, LGALS7B, LIMA1, LIMK1, LMNB2, LMTK3, LONP1, LPAR2, LRCH4, LRFN3, LRG1, LRRC41, LRRC8A, LRWD1, LSM14A, LSM2, LSM4, LTBP4, LTK, LYN, LYPD3, LZIC, LZTS3, MACROD1, MAMSTR, MAN2B1, MAP1LC3C, MAP1S, MAP2K1, MAP2K2, MAP4, MAP4K1, MAP7D1, MAPK1, MAPK3, MARCHF5, MARF1, MARK2, MARK4, MASP2, MAST1, MAST3, MATR3, MAU2, MAVS, MAZ, MBLAC1, MCHR1, MCL1, MCM5, MCM7, MCOLN1, MDH2, MED1, MED11, MED13, MED16, MED18, MED26, MEF2B, MEIOC, MEIOSIN, MEPCE, METTL2A, METTL2B, METTL3, METTL9, MFAP1, MFAP2, MFN2, MGRN1, MIA, MICALL1, MICOS10, MIF4GD, MINDY1, MINK1, MISP, MKNK2, MKRN1, MLLT1, MLLT11, MLXIP, MLXIPL, MMACHC, MMP11, MMP19, MON1A, MORC3, MPDU1, MPI, MPV17L, MPV17L2, MRI1, MRPL34, MRPL38, MRPL4, MRPL45, MRPL48, MRPS12, MRPS17, MRPS21, MRPS36, MRPS7, MSI1, MST1R, MTCH2, MTDH, MTO1, MTRES1, MTRFR, MUC16, MUC17, MVB12A, MYADM, MYBL2, MYG1, MYH11, MYL9, MYLPF, MYO1C, MYO1F, MYO9B, MYOZ1, N4BP3, NAALADL1, NABP2, NACA, NAGS, NANOG, NANOGNB, NANOS3, NCAN, NCF1, NCOA6, NCR1, NDRG3, NDUFA1, NDUFA7, NDUFAB1, NDUFAF1, NDUFAF3, NDUFB7, NDUFS3, NDUFS5, NECTIN2, NEFH, NEURL2, NFATC2IP, NFE2, NFE2L1, NFIC, NFILZ, NFIX, NFKBIB, NFKBID, NHP2, NIBAN2, NIPSNAP1, NIPSNAP2, NKAIN1, NLGN2, NLRP12, NLRP2, NLRP7, NME1, NME1-NME2, NME2, NME4, NMNAT1, NMRK2, NOA1, NOB1, NOL11, NONO, NOP53, NOP58, NOSIP, NOVA2, NPEPPS, NPHS1, NPR1, NR0B2, NR1H3, NR2F6, NRN1L, NRTN, NT5C, NT5C3B, NTN5, NUCB1, NUDC, NUDT19, NUMBL, NUP160, NUP188, NUP85, NUPR1, NUPR2, NUSAP1, NUTF2, NVL, NXF1, NXNL1, NYAP1, OAZ2, OCEL1, ODAD1, ODAD3, ODF2, OGDH, OIP5, OLFM2, OOEP, OPA3, OPRD1, OR1M1, OR7G1, OR7G2, OR7G3, ORAI1, ORMDL2, P2RY11, P3H4, PACSIN2, PACSIN3, PAFAH1B1, PAK4, PALM, PALM3, PAN2, PARD6A, PARD6B, PARN, PATJ, PC, PCBP2, PCGF6, PCIF1, PCLAF, PDE4A, PDE4C, PDIA3, PDIA4, PDS5A, PDXP, PEDS1-UBE2V1, PEX6, PFDN5, PFDN6, PGD, PGLS, PGPEP1, PHACTR4, PHETA1, PHF20, PHF5A, PHKG1, PI4K2A, PIANP, PIAS4, PIGL, PIK3CB, PIK3R2, PIM1, PIN1, PIP4K2B, PIP5K1A, PIP5K1C, PISD, PITPNM2, PKN1, PKN3, PLA2G10, PLA2G1B, PLBD2, PLCD3, PLD2, PLD3, PLEKHA4, PLEKHH3, PLEKHM2, PLEKHO2, PLIN2, PLIN3, PLIN5, PLK3, PLK5, PLOD3, PLPPR2, PLPPR3, PLVAP, PMM1, PMS2, PNPLA6, POLE2, POLR1G, POLR2G, POLR2J, POLR2J3, POLR3H, POM121, POM121C, POR, POU6F1, PPAN, PPAN-P2RY11, PPFIA3, PPIA, PPM1D, PPM1G, PPM1N, PPP1R13L, PPP1R14A, PPP1R15A, PPP2CB, PPP2R3B, PPP4C, PPP5C, PPP6C, PPRC1, PPTC7, PRAF2, PRAM1, PRAMEF20, PRDX1, PRDX2, PRDX3, PRIM1, PRKACA, PRKAR2A, PRKCG, PRKCSH, PRKRIP1, PRMT1, PRMT5, PRORP, PRPF3, PRPF8, PRPH, PRR11, PRR14, PRSS36, PRSS53, PRSS8, PRX, PSMB6, PSMC3IP, PSMD12, PSMD8, PSMD9, PSME4, PSPC1, PSPH, PSPN, PTAFR, PTBP1, PTGER1, PTGES3, PTGES3L, PTGES3L-AARSD1, PTP4A2, PTPMT1, PTPN11, PTPN9, PTPRS, PUM1, PURB, PWWP2A, PXN, PYCARD, PYDC1, PYM1, QARS1, QPCTL, QPRT, QTRT1, RAB10, RAB11B, RAB13, RAB19, RAB3A, RAB3D, RAB5IF, RAB8A, RABEP2, RABEPK, RABGEF1, RAC1, RAD17, RAD23A, RAD51C, RAD54L, RAF1, RAMP2, RANBP10, RANGAP1, RAPGEFL1, RASA4, RASA4B, RASIP1, RBBP4, RBBP6, RBL1, RBM14, RBM23, RBM25, RBM3, RBM39, RBM42, RBM47, RBM6, RBMX, RBP7, RBPMS2, RBX1, RCC1, RCC1L, RCC2, RCN3, RELB, RESF1, REST, RETREG3, RFC2, RFWD3, RFX1, RFXANK, RGL2, RGL3, RGS9BP, RHBDD2, RHBDL2, RHNO1, RHOA, RHOD, RHPN2, RILP, RILPL1, RILPL2, RIMBP3C, RINL, RIOX1, RIPOR1, RIT1, RMDN3, RMND5B, RNASEH2A, RND1, RND2, RNF113A, RNF216, RNF34, RNF38, RNF4, RNF40, RNPEP, ROGDI, ROM1, ROMO1, RPA2, RPL11, RPL13A, RPL18, RPL18A, RPL23, RPL27, RPL36, RPL39, RPL6, RPL7L1, RPN1, RPP25, RPRD2, RPS10, RPS11, RPS25, RPS27, RPS28, RPS3A, RPS6KA1, RPS6KB1, RPS8, RRP12, RRP7A, RSC1A1, RSL1D1, RTF1, RTN2, RTN3, RUNDC1, RUSC1, RYR1, S1PR2, S1PR5, SAC3D1, SAE1, SALL2, SALL4, SAMD1, SAMD4B, SAR1B, SARS2, SAT1, SAT2, SBDS, SBK1, SBK3, SBNO1, SBNO2, SCAF1, SCAP, SCNM1, SDHAF1, SDS, SEC24A, SEC61A2, SELENOW, SEMA4B, SEMA6B, SEMA6C, SEPHS1, SEPHS2, SEPTIN1, SERF2, SERINC4, SERPINF1, SERPINF2, SERTAD1, SERTAD3, SESN2, SET, SETD1A, SETD1B, SETDB1, SEZ6L2, SF3B3, SFN, SFXN4, SGF29, SH2B1, SH3GL1, SH3GLB2, SHFL, SIN3B, SIPA1L3, SIRT4, SIRT6, SIX5, SLA2, SLC11A1, SLC12A4, SLC12A9, SLC16A5, SLC1A5, SLC25A16, SLC25A18, SLC25A20, SLC25A23, SLC25A33, SLC25A34, SLC25A41, SLC25A42, SLC27A1, SLC27A4, SLC2A14, SLC2A3, SLC34A2, SLC37A3, SLC37A4, SLC38A7, SLC39A1, SLC39A5, SLC3A2, SLC44A2, SLC4A11, SLC52A1, SLC5A5, SLC9A1, SLMAP, SLX1A, SMARCA4, SMARCC1, SMCR8, SMG1, SMG5, SMG8, SMIM14, SMPDL3B, SMYD4, SNAI1, SNAP29, SNF8, SNRNP35, SNRPA, SNRPC, SNRPD1, SNRPD2, SNRPG, SNTA1, SNU13, SNUPN, SNW1, SNX17, SNX21, SNX6, SOGA1, SON, SOX15, SP1, SP7, SPACA4, SPAST, SPATA25, SPC24, SPHK2, SPINDOC, SPINK2, SPINT1, SPINT2, SPIRE1, SPIRE2, SPN, SPNS1, SPNS3, SPOUT1, SPPL2A, SPPL2B, SPPL3, SPRED3, SPTAN1, SRCIN1, SRM, SRP54, SRRM1, SRSF3, SRSF4, SRSF7, SRSF9, SSH1, ST3GAL2, STAC2, STAG3, STK38, STOX1, STX10, STX1A, STX1B, STX4, STX5, STXBP1, SUGP1, SUGP2, SULT1A3, SULT2A1, SULT2B1, SUMO1, SUMO2, SUPT16H, SUPT5H, SUZ12, SWSAP1, SYAP1, SYCE2, SYMPK, SYNC, SYNGR2, SYNPO2L, SYT11, SYT12, TAF1, TAF12, TAF13, TAF6, TAF6L, TAF8, TAF9, TANGO6, TAOK2, TARDBP, TARM1, TAS1R1, TBC1D10B, TBC1D13, TBCB, TBX6, TCF3, TCTA, TECR, TEF, TEFM, TEN1, TENT5B, TET1, TEX43, TFAP2C, TFAP4, TFCP2, TFE3, TGFB1, TGIF2, THEMIS2, THOC5, TIA1, TICAM1, TIMM13, TIMM29, TIMM50, TK1, TLCD2, TLDC2, TLE5, TLE6, TLK2, TM4SF5, TM6SF2, TMC7, TMED1, TMED2, TMEM101, TMEM120B, TMEM150A, TMEM161A, TMEM167B, TMEM170A, TMEM201, TMEM223, TMEM230, TMEM251, TMEM35A, TMEM38A, TMEM41B, TMEM50B, TMEM80, TMEM91, TMIGD2, TMOD4, TNFAIP8L2, TNFRSF17, TNFSF14, TNFSF9, TNNC2, TNPO2, TOB2, TOMM40, TP53, TPCN1, TPM3, TPRX1, TPST1, TRA2B, TRAPPC14, TRAPPC4, TRARG1, TRIAP1, TRIM56, TRIM65, TRIM71, TRIM72, TRIOBP, TRIP10, TRIP4, TRIP6, TRIR, TRNAU1AP, TRNP1, TRPM7, TSC22D4, TSG101, TSNAXIP1, TSPAN10, TSR2, TTLL1, TUBA1A, TUBA1B, TUBA1C, TUBB4A, TUBD1, TUBG1, TUFM, TULP2, TULP3, TXLNA, TXN2, TXNDC12, TXNIP, TYK2, TYRO3, TYROBP, TYW1, TYW1B, UBA7, UBAP1, UBAP2, UBAP2L, UBE2D4, UBE2G1, UBE2H, UBE2K, UBE2L3, UBE2Z, UBE4B, UBL5, UBXN1, UBXN6, UBXN7, UBXN8, UNC13A, UPF2, UPF3B, UPK1A, UPK2, UQCC3, UQCRHL, URM1, USE1, USP34, USP37, USP4, USP42, USP7, USP8, USP9X, UTP6, VARS1, VASP, VAT1, VCL, VGF, VHL, VIL1, VKORC1, VKORC1L1, VPREB3, VPS25, VPS29, VPS72, VSTM1, WDR13, WDR45, WDR46, WDR74, WDR81, WDR83OS, WDR89, WIPI2, WNK3, WNK4, WRAP53, WWP2, XAB2, XBP1, XIAP, XPNPEP3, XPO1, XRCC2, XRCC6, YDJC, YIF1B, YIPF2, YIPF4, YJU2, YJU2B, YPEL3, YTHDF2, YWHAE, YWHAG, ZBTB32, ZBTB48, ZBTB8OS, ZC3H11A, ZC3H4, ZC3H7A, ZC3H7B, ZC3HC1, ZCCHC8, ZDHHC12, ZDHHC18, ZDHHC24, ZDHHC4, ZER1, ZFP82, ZFTA, ZFYVE1, ZG16, ZGLP1, ZMIZ2, ZMYM3, ZMYM5, ZMYND15, ZMYND8, ZNF142, ZNF157, ZNF207, ZNF217, ZNF276, ZNF28, ZNF3, ZNF317, ZNF331, ZNF335, ZNF358, ZNF384, ZNF398, ZNF408, ZNF410, ZNF425, ZNF468, ZNF48, ZNF490, ZNF500, ZNF513, ZNF556, ZNF564, ZNF57, ZNF575, ZNF609, ZNF627, ZNF629, ZNF646, ZNF652, ZNF653, ZNF668, ZNF683, ZNF688, ZNF689, ZNF710, ZNF713, ZNF747, ZNF764, ZNF768, ZNF77, ZNF771, ZNF785, ZNF786, ZNF789, ZNF791, ZNF821, ZNF83, ZNF844, ZNF853, ZNHIT1, ZNRF1, ZP3, ZYG11B
Homo_sapiens	cellular component assembly	302/1815	2368/18040	5.368711760093997e-06	0.00023129896525849648	SINE	AAAS, ABRAXAS2, ACD, ACTB, ACTN3, AIMP2, AJUBA, ALDOA, AP1G1, AP1M1, AP1S1, AP2S1, AP4M1, APOC1, APOE, AQP10, ARL2, ATG13, ATG4D, ATP2A2, ATXN2, ATXN2L, B9D2, BAIAP2L1, BBOF1, BCS1L, BECN2, BEND3, BIN2, BOLA2B, BSCL2, CALR, CCDC65, CD2BP2, CDC123, CDH1, CDH3, CENPH, CENPT, CENPV, CEP20, CEP250, CEP89, CHCHD10, CHEK2, CKAP5, CLDN15, CLDN3, CNTNAP1, COX7A1, CPSF7, CREBBP, CRK, CRTC2, DAXX, DAZAP2, DDX28, DDX46, DENR, DHX30, DNAAF8, DNM1, DNMT1, DYNC2I2, DYNLL1, ECSIT, EHD2, EIF2S3, EIF3A, EIF3B, EIF3C, EIF3CL, EIF3G, EIF3I, EIF3K, EIF3L, EIF4ENIF1, ELAVL1, EMP3, ENKD1, EPB41, ERAL1, ERCC1, ERCC2, FARSA, FBF1, FCHO1, FDX2, FGD1, FKBP10, FKRP, FSCN1, FUS, GEMIN6, GNMT, GOLGA2, H1-0, HAPLN4, HAS3, HAUS4, HAUS5, HDAC1, HIGD1B, HIP1, HIP1R, HPS6, HSCB, HSPD1, IFT22, IFT52, IKZF4, JUP, KCNG3, KCTD13, KCTD2, KCTD7, KIF3B, LDB1, LIMA1, LIMK1, LMNB2, LONP1, LRCH4, LRRC8A, LSM14A, LSM2, LSM4, LTBP4, MAP1LC3C, MAP4, MAST1, MCOLN1, MED1, MED11, MED16, MED18, MED26, MEIOC, MISP, MPV17L2, MRPS7, MVB12A, MYBL2, MYH11, MYL9, MYOZ1, NDUFA1, NDUFAB1, NDUFAF1, NDUFAF3, NDUFB7, NDUFS3, NDUFS5, NECTIN2, NEFH, NLGN2, NOA1, NOP53, NPHS1, NUP85, NUPR1, OCEL1, ODAD1, ODAD3, OIP5, P3H4, PACSIN2, PAFAH1B1, PARD6B, PATJ, PDIA3, PDXP, PFDN5, PFDN6, PHF5A, PIP5K1A, PIP5K1C, PISD, PLOD3, PPAN, PPM1D, PPP6C, PRKACA, PRMT1, PRMT5, PRPF3, PRPF8, PRPH, PSMD9, PTGES3, PTGES3L, PXN, PYCARD, RAB13, RAB19, RAB5IF, RAB8A, RAC1, RAD51C, RAD54L, RAF1, RAMP2, RBBP4, RBM14, RBMX, RCC1, RCC2, RHOA, RHOD, RILP, RILPL1, RILPL2, ROM1, RPL11, RPL6, RPS27, RPS28, RRP7A, RTN3, RYR1, S1PR2, SAC3D1, SAMD1, SBDS, SDHAF1, SEPTIN1, SET, SF3B3, SH2B1, SIRT6, SLC1A5, SLC25A33, SLC9A1, SLX1A, SMARCA4, SNAP29, SNF8, SNRPC, SNRPD1, SNRPD2, SNRPG, SNU13, SPAST, SPINK2, SPIRE1, SPIRE2, SRP54, SRSF9, STAG3, STX4, STXBP1, SUPT16H, SYCE2, TAF1, TAF12, TAF13, TAF6, TAF6L, TAF8, TAF9, TAOK2, TBCB, TFAP4, TGFB1, TIA1, TK1, TLCD2, TMED2, TMEM120B, TMEM170A, TMEM223, TMEM35A, TMEM41B, TMEM80, TMOD4, TP53, TRAPPC14, TRAPPC4, TRIM72, TRIP6, TRPM7, TSG101, TTLL1, TUBA1A, UBAP1, UBAP2L, UBE2K, UNC13A, UQCC3, USP4, VASP, VCL, VIL1, VPS25, WDR45, WIPI2, WRAP53, XAB2, YJU2, YTHDF2, ZFYVE1, ZNF207
Homo_sapiens	negative regulation of cellular metabolic process	283/1815	2197/18040	5.399759237081627e-06	0.00023129896525849648	SINE	ACD, ACOT8, ACP5, ACTN3, AJUBA, ANKLE1, APOC1, APOE, ARID4B, ARRB2, ATCAY, ATP2B4, ATXN1L, ATXN2, BAK1, BAX, BCKDK, BCL2L1, BCL3, BEND3, BRI3, CADM4, CALR, CAMLG, CAMSAP3, CBFA2T2, CBLC, CC2D1A, CDK5RAP1, CDKN2D, CGAS, CHP1, CIART, CIC, CLN3, CNOT10, COMMD7, CREBBP, CREM, CTDSP1, CTNNBIP1, CTSA, CUX1, DAPK3, DAXX, DDRGK1, DDX21, DHX34, DNAJB1, DNMT1, DNMT3B, DPPA3, DUSP26, DYNLL1, EAPP, ECM1, EIF2AK1, EIF3A, EIF4ENIF1, ELAVL1, ELF3, ENO1, ENSA, EP300, ERCC1, FAM220A, FKBP8, FOSB, FOXK2, FOXM1, FUS, FXR2, GGA3, GIPC1, GLG1, GOLGA2, GPX1, GTF2IRD1, H1-0, HAP1, HDAC1, HDAC5, HEXIM2, HNF1A, HNF4A, HNRNPA1, HNRNPL, ID1, IGF2BP1, IKZF4, ILF3, IPO7, IRF2BP1, JAK3, JUND, KANK2, KAT8, KDM2B, KHDRBS1, KHSRP, KIRREL2, KLF2, KLF4, KMT5A, L3MBTL2, LAPTM4B, LARP1, LATS1, LAX1, LDB1, LDLR, LIMK1, LSM14A, LYN, MAZ, MCL1, MED1, MEIOC, MEPCE, METTL3, MLXIPL, MORC3, MPV17L, MTDH, MYADM, MYOZ1, NACA, NANOS3, NFIC, NFIX, NIBAN2, NLRP12, NLRP7, NMNAT1, NONO, NOP53, NR0B2, NR1H3, NR2F6, NUPR1, NUPR2, ORMDL2, PARD6A, PARN, PCGF6, PCIF1, PDS5A, PFDN5, PIAS4, PIN1, PKN1, PLIN5, PLK3, POU6F1, PPIA, PPP1R13L, PPP1R15A, PRAMEF20, PRDX3, PRKACA, PRKAR2A, PRKCG, PRKRIP1, PSPC1, PTBP1, PUM1, PYCARD, PYDC1, QARS1, RABGEF1, RAD17, RAF1, RASIP1, RBBP4, RBL1, RBM42, RBM47, RBMX, RELB, REST, RHOA, RILP, RIOX1, RNF34, RPL11, RPL13A, RPL23, RPS6KA1, RTF1, RTN2, RTN3, SALL2, SALL4, SAMD1, SBNO2, SERPINF2, SESN2, SET, SFN, SGF29, SHFL, SIN3B, SIRT4, SIRT6, SIX5, SLA2, SLC11A1, SLC27A1, SLX1A, SMARCA4, SMARCC1, SMCR8, SNAI1, SNTA1, SNW1, SNX6, SOGA1, SOX15, SPINDOC, SPN, SRCIN1, SRSF4, SRSF7, SRSF9, STK38, SUMO1, SUPT5H, SUZ12, TAF1, TAF9, TARDBP, TBX6, TCF3, TEN1, TENT5B, TET1, TFAP4, TGFB1, TGIF2, TIA1, TLE5, TLE6, TLK2, TMED2, TP53, TRIAP1, TRIM71, TSC22D4, TSG101, TXNIP, UBXN1, USP4, USP7, USP8, USP9X, VHL, VPS25, VPS72, WWP2, XBP1, XIAP, XRCC6, YTHDF2, YWHAE, YWHAG, ZBTB32, ZC3H4, ZFTA, ZGLP1, ZMYM5, ZMYND15, ZMYND8, ZNF217, ZNF3, ZNF398, ZNF425, ZNF556, ZNF653, ZNF683, ZNF764, ZNF77, ZNF785, ZP3
Homo_sapiens	negative regulation of protein metabolic process	120/1815	800/18040	7.746853442212756e-06	0.0003244730406656082	SINE	ACOT8, AJUBA, APOE, ARRB2, ATP2B4, BAK1, BAX, BRI3, CADM4, CALR, CAMLG, CBLC, CDK5RAP1, CDKN2D, CHP1, CLN3, CNOT10, CTDSP1, CTSA, DAPK3, DDRGK1, ECM1, EIF2AK1, EIF3A, EIF4ENIF1, ENSA, FKBP8, FLOT2, FXR2, GGA3, GIPC1, GLG1, GPX1, HAP1, HEXIM2, HNF1A, IGF2BP1, ILF3, IPO7, JAK3, KHSRP, KIRREL2, KLF4, LAPTM4B, LARP1, LATS1, LAX1, LDLR, LIMK1, LSM14A, LYN, METTL3, MLXIPL, MYADM, NANOS3, NLRP12, NLRP7, NOP53, NR1H3, PARD6A, PCIF1, PFDN5, PFDN6, PIN1, PKN1, PPIA, PPP1R15A, PRKAR2A, PRKCG, PRKRIP1, PUM1, PYCARD, PYDC1, QARS1, RABGEF1, RAF1, RASIP1, RILP, RNF34, RPL11, RPL13A, RPL23, RPS6KA1, RTN2, RTN3, SERPINF2, SESN2, SET, SF3B3, SFN, SHFL, SIRT4, SMARCC1, SMCR8, SNTA1, SNX6, SRCIN1, STK38, TAF1, TAF9, TARDBP, TFAP4, TGFB1, TIA1, TLK2, TMED2, TP53, TRIAP1, TRIM71, TSG101, UBXN1, USP4, USP7, USP8, USP9X, VPS25, XIAP, YTHDF2, YWHAE, YWHAG
Homo_sapiens	establishment of protein localization	176/1815	1271/18040	8.136476495550734e-06	0.0003347233647427059	SINE	AAAS, ACD, ACTN4, ADAM11, AKAP8, ANKLE1, AP1G1, AP1M1, AP1M2, AP1S1, AP2A1, AP2S1, AP4M1, AP5S1, APOE, ARHGAP1, ARHGEF2, ARRB2, ARRDC2, ARRDC5, ATG4D, ATP13A1, BAX, BBC3, BCL3, BCS1L, CACNG6, CACNG8, CALR, CAMLG, CAMSAP3, CANX, CAVIN1, CD24, CDC37, CHP1, CTSA, DAG1, DENND10, DENND2A, DESI1, DNAJC14, DNM2, DOP1B, EHD2, EIF4ENIF1, ELAVL1, FAM53C, FIS1, FKRP, GET3, GGA1, GGA2, GGA3, GIPC1, GLE1, GOLGA2, GRIPAP1, HAP1, HIP1, HNF1A, HNF4A, HOMER3, HOOK2, HSPA5, HSPD1, IFT22, IPO7, KDELR1, KDELR2, KIF20A, KIF3B, KPNA2, KPNA6, KRT18, LRWD1, MAP1LC3C, MCOLN1, MED1, MFN2, MICALL1, MON1A, MTCH2, MVB12A, MYO1C, NABP2, NACA, NCF1, NUP160, NUP188, NUP85, NUTF2, NXF1, OLFM2, PAFAH1B1, PDIA4, PEX6, PIK3R2, POM121, POM121C, PRAF2, PRKACA, RAB10, RAB11B, RAB13, RAB19, RAB3A, RAB3D, RAB8A, RABEP2, RABGEF1, RAF1, RAMP2, RCC2, RCN3, RILP, RILPL1, RILPL2, RINL, ROMO1, RPL11, RPL23, RTN2, SAR1B, SEC24A, SEC61A2, SFN, SGF29, SNAP29, SNF8, SNUPN, SNX17, SNX21, SNX6, SPIRE1, SPIRE2, SRP54, STX10, STX1A, STX1B, STX4, STX5, STXBP1, TANGO6, TAOK2, TBC1D13, TGFB1, TIMM13, TIMM29, TIMM50, TMED1, TMED2, TNPO2, TOMM40, TP53, TRARG1, TSG101, TSPAN10, TUBA1A, TXNIP, UBAP1, USE1, VGF, VPS25, VPS29, WDR83OS, XBP1, XPO1, YIF1B, YWHAE, YWHAG, ZDHHC12, ZDHHC18, ZDHHC24, ZDHHC4, ZG16
Homo_sapiens	regulation of RNA metabolic process	416/1815	3418/18040	8.284682339597318e-06	0.0003374789717747731	SINE	ACTB, ACTN4, AJUBA, AKAP17A, AKAP8L, AKIRIN1, APOE, ARHGEF2, ARID1A, ARID4B, ARNT, ARRB2, ASH1L, ATP2B4, ATXN1L, BATF2, BCL3, BCL7B, BCL7C, BEND3, BHLHA9, BICRA, BICRAL, BORCS8-MEF2B, BRD4, BRD8, BUD23, CALR, CAMKK2, CARM1, CBFA2T2, CC2D1A, CCAR1, CCNT1, CDH1, CDK12, CDK2AP1, CDK7, CHCHD10, CHCHD2, CHEK2, CHP1, CIART, CIC, COMMD7, CPSF7, CREB3L3, CREB3L4, CREBBP, CREM, CRK, CRLF3, CRTC2, CRX, CSRNP2, CTDSP1, CTNNBIP1, CUX1, DAPK3, DAXX, DBP, DDRGK1, DDX21, DHX34, DNAJB1, DNM2, DNMT1, DNMT3B, DPRX, DUSP26, E2F2, EAPP, ECM1, EIF4ENIF1, ELAVL1, ELF3, ELL, ELL3, ELOA, ENO1, EP300, EPCAM, EPOP, ERCC1, ESRP1, ETV2, FAM220A, FASTKD5, FOSB, FOXA3, FOXK2, FOXM1, FOXR1, FSTL3, FUS, FXR2, GALR3, GLI1, GMEB1, GON4L, GPATCH3, GPBP1L1, GTF2F1, GTF2F2, GTF2H3, GTF2I, GTF2IRD1, HAP1, HAS3, HAX1, HDAC1, HDAC5, HEXIM2, HMGN1, HNF1A, HNF4A, HNRNPA1, HNRNPF, HNRNPH1, HNRNPH3, HNRNPL, HSPA5, ID1, IER2, IGF2BP1, IKZF4, IL23A, ILF2, ILF3, INO80E, INTS5, IRF2BP1, ITCH, JUNB, JUND, JUP, KANK2, KAT8, KDM2B, KHDRBS1, KHSRP, KLF1, KLF2, KLF4, KMT2B, KMT5A, KPNA6, L3MBTL2, LARP1, LBHD1, LDB1, MAMSTR, MAP2K1, MAP2K2, MAPK3, MAVS, MAZ, MED1, MED11, MED13, MED16, MED18, MED26, MEF2B, MEIOC, MEIOSIN, MEPCE, METTL3, MLLT1, MLLT11, MLXIP, MLXIPL, MORC3, MTDH, MTRES1, MYBL2, MYO1C, MYOZ1, NACA, NANOG, NANOGNB, NANOS3, NCF1, NCOA6, NFATC2IP, NFE2, NFE2L1, NFIC, NFILZ, NFIX, NIBAN2, NLRP12, NME2, NMNAT1, NOL11, NONO, NOP53, NOVA2, NR0B2, NR1H3, NR2F6, NUP85, NUPR1, NUPR2, OPRD1, PARN, PCBP2, PCGF6, PFDN5, PHF20, PHF5A, PIAS4, PIK3R2, PIM1, PIN1, PKN1, PLA2G10, PLA2G1B, PLK3, POLR2G, POM121C, POU6F1, PPIA, PPM1D, PPP1R13L, PPP2CB, PPRC1, PRAMEF20, PRDX3, PRKACA, PRMT5, PRX, PSMD9, PSPC1, PTAFR, PTBP1, PUM1, PURB, PWWP2A, PYCARD, PYDC1, QARS1, RAD54L, RAF1, RBBP4, RBL1, RBM14, RBM23, RBM25, RBM3, RBM39, RBM42, RBM47, RBMX, RELB, REST, RFX1, RFXANK, RHOA, RILP, RIOX1, RIT1, RNF4, RNF40, RPL23, RPL6, RPS6KA1, RTF1, SALL2, SALL4, SAMD1, SAMD4B, SAT2, SBNO1, SBNO2, SERPINF2, SERTAD1, SERTAD3, SET, SF3B3, SFN, SGF29, SIN3B, SIRT6, SIX5, SLA2, SLC11A1, SLC39A5, SLC9A1, SMARCA4, SMARCC1, SNAI1, SNF8, SNW1, SNX6, SON, SOX15, SP1, SP7, SPINDOC, SPN, SRRM1, SRSF3, SRSF4, SRSF7, SRSF9, STOX1, SUMO1, SUMO2, SUPT16H, SUPT5H, SUZ12, TAF1, TAF12, TAF13, TAF6, TAF6L, TAF8, TAF9, TARDBP, TBX6, TCF3, TEF, TENT5B, TET1, TFAP2C, TFAP4, TFCP2, TFE3, TGFB1, TGIF2, THOC5, TIA1, TLE5, TLE6, TP53, TPRX1, TRA2B, TRIAP1, TRIM71, TRIP4, TSC22D4, TSG101, TULP3, TXNIP, UBE2L3, UPF3B, USP7, USP9X, VHL, VPS72, WWP2, XBP1, XRCC6, YTHDF2, ZBTB32, ZBTB48, ZC3H4, ZFP82, ZFTA, ZGLP1, ZMIZ2, ZMYM5, ZMYND15, ZMYND8, ZNF142, ZNF157, ZNF217, ZNF276, ZNF28, ZNF3, ZNF317, ZNF331, ZNF335, ZNF358, ZNF384, ZNF398, ZNF408, ZNF410, ZNF425, ZNF468, ZNF48, ZNF490, ZNF500, ZNF513, ZNF556, ZNF564, ZNF57, ZNF575, ZNF609, ZNF627, ZNF629, ZNF646, ZNF652, ZNF653, ZNF668, ZNF683, ZNF688, ZNF689, ZNF710, ZNF713, ZNF747, ZNF764, ZNF768, ZNF77, ZNF771, ZNF785, ZNF786, ZNF789, ZNF791, ZNF821, ZNF83, ZNF844, ZNF853, ZNHIT1, ZP3
Homo_sapiens	positive regulation of transcription, DNA-templated	197/1815	1453/18040	9.701562729662183e-06	0.00038714320591341187	SINE	ACTB, ACTN4, AKAP8L, AKIRIN1, APOE, ARHGEF2, ARID1A, ARID4B, ARNT, ASH1L, BCL3, BICRA, BICRAL, BORCS8-MEF2B, BRD4, BRD8, CAMKK2, CARM1, CCNT1, CDH1, CDK12, CDK7, CHCHD10, CHCHD2, CHEK2, CREB3L3, CREB3L4, CREBBP, CREM, CRLF3, CRTC2, CRX, CSRNP2, DBP, DDRGK1, DDX21, DNM2, E2F2, EAPP, ELF3, ELL, ELL3, EP300, EPCAM, ERCC1, FOXA3, FOXK2, FOXM1, FOXR1, FSTL3, GALR3, GLI1, GPATCH3, GPBP1L1, GTF2F1, GTF2F2, GTF2I, HAP1, HAS3, HAX1, HDAC1, HDAC5, HMGN1, HNF1A, HNF4A, HSPA5, IER2, IKZF4, IL23A, ILF2, ILF3, INO80E, JUNB, JUND, JUP, KAT8, KLF1, KLF2, KLF4, KMT2B, KPNA6, LBHD1, LDB1, MAMSTR, MAP2K1, MAP2K2, MAPK3, MAVS, MAZ, MED1, MED11, MED13, MED16, MED18, MED26, MEF2B, MEPCE, MLLT1, MLLT11, MLXIP, MLXIPL, MYBL2, MYO1C, NACA, NANOG, NCF1, NCOA6, NFATC2IP, NFE2, NFIC, NFIX, NIBAN2, NME2, NOL11, NR0B2, NR1H3, NUP85, PCBP2, PHF20, PHF5A, PIK3R2, PIM1, PIN1, PLA2G1B, PPRC1, PSMD9, PTBP1, PWWP2A, RAD54L, RAF1, RBBP4, RBM14, RBM23, RBMX, RELB, REST, RFXANK, RIT1, RNF4, RNF40, RPS6KA1, SALL2, SALL4, SBNO2, SERPINF2, SERTAD1, SERTAD3, SF3B3, SGF29, SLC11A1, SLC9A1, SMARCA4, SMARCC1, SNAI1, SNW1, SOX15, SP1, SP7, SPN, SUMO2, SUPT16H, SUPT5H, TAF1, TAF12, TAF13, TAF6, TAF6L, TAF8, TAF9, TBX6, TCF3, TET1, TFAP2C, TFAP4, TFCP2, TFE3, TGFB1, THOC5, TP53, TRIAP1, TRIP4, VHL, VPS72, WWP2, XBP1, XRCC6, ZBTB48, ZGLP1, ZMIZ2, ZMYND8, ZNF335, ZNF398, ZNF410, ZNF513, ZNF609, ZNHIT1, ZP3
Homo_sapiens	positive regulation of nucleic acid-templated transcription	197/1815	1453/18040	9.701562729662183e-06	0.00038714320591341187	SINE	ACTB, ACTN4, AKAP8L, AKIRIN1, APOE, ARHGEF2, ARID1A, ARID4B, ARNT, ASH1L, BCL3, BICRA, BICRAL, BORCS8-MEF2B, BRD4, BRD8, CAMKK2, CARM1, CCNT1, CDH1, CDK12, CDK7, CHCHD10, CHCHD2, CHEK2, CREB3L3, CREB3L4, CREBBP, CREM, CRLF3, CRTC2, CRX, CSRNP2, DBP, DDRGK1, DDX21, DNM2, E2F2, EAPP, ELF3, ELL, ELL3, EP300, EPCAM, ERCC1, FOXA3, FOXK2, FOXM1, FOXR1, FSTL3, GALR3, GLI1, GPATCH3, GPBP1L1, GTF2F1, GTF2F2, GTF2I, HAP1, HAS3, HAX1, HDAC1, HDAC5, HMGN1, HNF1A, HNF4A, HSPA5, IER2, IKZF4, IL23A, ILF2, ILF3, INO80E, JUNB, JUND, JUP, KAT8, KLF1, KLF2, KLF4, KMT2B, KPNA6, LBHD1, LDB1, MAMSTR, MAP2K1, MAP2K2, MAPK3, MAVS, MAZ, MED1, MED11, MED13, MED16, MED18, MED26, MEF2B, MEPCE, MLLT1, MLLT11, MLXIP, MLXIPL, MYBL2, MYO1C, NACA, NANOG, NCF1, NCOA6, NFATC2IP, NFE2, NFIC, NFIX, NIBAN2, NME2, NOL11, NR0B2, NR1H3, NUP85, PCBP2, PHF20, PHF5A, PIK3R2, PIM1, PIN1, PLA2G1B, PPRC1, PSMD9, PTBP1, PWWP2A, RAD54L, RAF1, RBBP4, RBM14, RBM23, RBMX, RELB, REST, RFXANK, RIT1, RNF4, RNF40, RPS6KA1, SALL2, SALL4, SBNO2, SERPINF2, SERTAD1, SERTAD3, SF3B3, SGF29, SLC11A1, SLC9A1, SMARCA4, SMARCC1, SNAI1, SNW1, SOX15, SP1, SP7, SPN, SUMO2, SUPT16H, SUPT5H, TAF1, TAF12, TAF13, TAF6, TAF6L, TAF8, TAF9, TBX6, TCF3, TET1, TFAP2C, TFAP4, TFCP2, TFE3, TGFB1, THOC5, TP53, TRIAP1, TRIP4, VHL, VPS72, WWP2, XBP1, XRCC6, ZBTB48, ZGLP1, ZMIZ2, ZMYND8, ZNF335, ZNF398, ZNF410, ZNF513, ZNF609, ZNHIT1, ZP3
Homo_sapiens	positive regulation of metabolic process	416/1815	3425/18040	9.808190267331594e-06	0.00038714320591341187	SINE	ACD, ACTB, ACTN3, ACTN4, AIMP2, AJUBA, AKAP8L, AKIRIN1, AKT2, ANGPTL8, APH1A, APOC2, APOE, ARHGEF2, ARID1A, ARID4B, ARIH2, ARNT, ARRB2, ASH1L, ASL, ATAD5, ATG13, ATP2B4, ATP5IF1, BABAM1, BAK1, BAX, BBC3, BCL2L13, BCL3, BCL7B, BCL7C, BEND3, BICRA, BICRAL, BORCS8-MEF2B, BRD4, BRD8, BSCL2, BUD23, C14orf93, C1QTNF4, C3, C5AR1, CALCOCO2, CALR, CAMKK2, CARM1, CCDC117, CCNB1, CCNT1, CCT6A, CD24, CDC123, CDH1, CDH3, CDK12, CDK2AP1, CDK5RAP1, CDK7, CENPS, CGAS, CHCHD10, CHCHD2, CHEK2, CHP1, CHTF8, CLDN3, CLN3, CREB3L3, CREB3L4, CREBBP, CREM, CRLF1, CRLF2, CRLF3, CRTC2, CRX, CSRNP2, CTF1, DAGLB, DAXX, DBP, DDA1, DDRGK1, DDX21, DEPDC5, DHX34, DIABLO, DIP2B, DNM2, DNMT1, DNMT3B, DPY30, E2F2, EAPP, EBI3, ECE1, EEF2, EGLN2, EIF3A, EIF3C, EIF4ENIF1, EIF4G3, ELAVL1, ELF3, ELL, ELL3, ENDOG, ENO1, EP300, EPCAM, ERCC1, ERCC2, ETV2, EXOSC6, FGF21, FGFR4, FIS1, FOXA3, FOXK2, FOXM1, FOXR1, FSTL3, FUS, FXR2, GALR3, GGA1, GGA3, GIPC1, GLI1, GOLGA2, GPATCH3, GPBP1L1, GRB2, GTF2F1, GTF2F2, GTF2I, HAP1, HAS3, HAX1, HDAC1, HDAC5, HDGFL2, HECTD1, HIP1, HIP1R, HMGN1, HNF1A, HNF4A, HNRNPA1, HSPA5, HSPD1, IDE, IER2, IGF2BP1, IKZF4, IL12RB1, IL17RC, IL23A, IL27, IL27RA, IL6R, ILF2, ILF3, INO80E, ITCH, JTB, JUNB, JUND, JUP, KAT8, KHDC3L, KHDRBS1, KHSRP, KIR2DL4, KLF1, KLF2, KLF4, KMT2B, KPNA6, LARP1, LARP4, LAT, LATS1, LBHD1, LCK, LDB1, LDLR, LETMD1, LYN, MAMSTR, MAP2K1, MAP2K2, MAPK1, MAPK3, MARK2, MAVS, MAZ, MED1, MED11, MED13, MED16, MED18, MED26, MEF2B, MEIOC, MEPCE, METTL3, MFAP2, MFN2, MLLT1, MLLT11, MLXIP, MLXIPL, MPV17L2, MST1R, MTDH, MYBL2, MYO1C, NABP2, NACA, NANOG, NANOS3, NCF1, NCOA6, NFATC2IP, NFE2, NFIC, NFIX, NIBAN2, NLRP12, NLRP2, NME2, NOL11, NOP53, NR0B2, NR1H3, NUP85, NUPR1, NVL, OAZ2, OOEP, OPRD1, PACSIN3, PARN, PCBP2, PCIF1, PHF20, PHF5A, PIAS4, PIK3CB, PIK3R2, PIM1, PIN1, PIP4K2B, PLA2G10, PLA2G1B, PLIN5, PLK3, PMS2, POLR2G, PPIA, PPP1R15A, PPRC1, PRKACA, PRKCG, PRMT1, PRMT5, PSMD9, PTAFR, PTBP1, PTGES3, PTPN11, PUM1, PWWP2A, PYCARD, PYDC1, PYM1, RAC1, RAD23A, RAD54L, RAF1, RAMP2, RBBP4, RBM14, RBM23, RBM3, RBM47, RBMX, RBX1, RCC1L, RCN3, RELB, RESF1, REST, RFC2, RFXANK, RHOA, RILP, RIT1, RNF4, RNF40, ROMO1, RPL11, RPL23, RPS6KA1, RPS6KB1, S1PR2, SAE1, SALL2, SALL4, SAT2, SBNO2, SCAP, SERPINF2, SERTAD1, SERTAD3, SESN2, SETDB1, SF3B3, SGF29, SIRT4, SIRT6, SLC11A1, SLC27A1, SLC39A5, SLC9A1, SLX1A, SMARCA4, SMARCC1, SMCR8, SNAI1, SNF8, SNW1, SOX15, SP1, SP7, SPHK2, SPIRE1, SPIRE2, SPN, SPPL3, SRCIN1, STOX1, STX4, STX5, SUMO1, SUMO2, SUPT16H, SUPT5H, SYAP1, TAF1, TAF12, TAF13, TAF6, TAF6L, TAF8, TAF9, TAOK2, TARDBP, TBX6, TCF3, TENT5B, TET1, TFAP2C, TFAP4, TFCP2, TFE3, TGFB1, THOC5, TICAM1, TMED2, TMEM161A, TMIGD2, TP53, TPCN1, TRA2B, TRIAP1, TRIM56, TRIM65, TRIM71, TRIP4, TYK2, TYROBP, UBE2K, UBE2L3, UPF3B, USP7, USP8, USP9X, VHL, VPS72, WDR45, WNK3, WRAP53, WWP2, XBP1, XIAP, XRCC6, YTHDF2, ZBTB48, ZER1, ZGLP1, ZMIZ2, ZMYND8, ZNF335, ZNF398, ZNF410, ZNF513, ZNF609, ZNF683, ZNHIT1, ZP3, ZYG11B
Homo_sapiens	positive regulation of RNA biosynthetic process	197/1815	1455/18040	9.876577575649015e-06	0.00038714320591341187	SINE	ACTB, ACTN4, AKAP8L, AKIRIN1, APOE, ARHGEF2, ARID1A, ARID4B, ARNT, ASH1L, BCL3, BICRA, BICRAL, BORCS8-MEF2B, BRD4, BRD8, CAMKK2, CARM1, CCNT1, CDH1, CDK12, CDK7, CHCHD10, CHCHD2, CHEK2, CREB3L3, CREB3L4, CREBBP, CREM, CRLF3, CRTC2, CRX, CSRNP2, DBP, DDRGK1, DDX21, DNM2, E2F2, EAPP, ELF3, ELL, ELL3, EP300, EPCAM, ERCC1, FOXA3, FOXK2, FOXM1, FOXR1, FSTL3, GALR3, GLI1, GPATCH3, GPBP1L1, GTF2F1, GTF2F2, GTF2I, HAP1, HAS3, HAX1, HDAC1, HDAC5, HMGN1, HNF1A, HNF4A, HSPA5, IER2, IKZF4, IL23A, ILF2, ILF3, INO80E, JUNB, JUND, JUP, KAT8, KLF1, KLF2, KLF4, KMT2B, KPNA6, LBHD1, LDB1, MAMSTR, MAP2K1, MAP2K2, MAPK3, MAVS, MAZ, MED1, MED11, MED13, MED16, MED18, MED26, MEF2B, MEPCE, MLLT1, MLLT11, MLXIP, MLXIPL, MYBL2, MYO1C, NACA, NANOG, NCF1, NCOA6, NFATC2IP, NFE2, NFIC, NFIX, NIBAN2, NME2, NOL11, NR0B2, NR1H3, NUP85, PCBP2, PHF20, PHF5A, PIK3R2, PIM1, PIN1, PLA2G1B, PPRC1, PSMD9, PTBP1, PWWP2A, RAD54L, RAF1, RBBP4, RBM14, RBM23, RBMX, RELB, REST, RFXANK, RIT1, RNF4, RNF40, RPS6KA1, SALL2, SALL4, SBNO2, SERPINF2, SERTAD1, SERTAD3, SF3B3, SGF29, SLC11A1, SLC9A1, SMARCA4, SMARCC1, SNAI1, SNW1, SOX15, SP1, SP7, SPN, SUMO2, SUPT16H, SUPT5H, TAF1, TAF12, TAF13, TAF6, TAF6L, TAF8, TAF9, TBX6, TCF3, TET1, TFAP2C, TFAP4, TFCP2, TFE3, TGFB1, THOC5, TP53, TRIAP1, TRIP4, VHL, VPS72, WWP2, XBP1, XRCC6, ZBTB48, ZGLP1, ZMIZ2, ZMYND8, ZNF335, ZNF398, ZNF410, ZNF513, ZNF609, ZNHIT1, ZP3
Homo_sapiens	regulation of mRNA splicing, via spliceosome	26/1815	105/18040	1.1066088361405177e-05	0.0004297158611368085	SINE	FXR2, HNRNPA1, HNRNPL, KHDRBS1, NOVA2, PRMT5, PTBP1, RBM23, RBM25, RBM3, RBM39, RBM42, RBM47, RBMX, REST, SLC39A5, SNW1, SON, SRRM1, SRSF3, SRSF4, SRSF7, SRSF9, TIA1, TRA2B, UPF3B
Homo_sapiens	negative regulation of gene expression	126/1815	859/18040	1.2155357607392532e-05	0.0004676436190621849	SINE	ACP5, AJUBA, AKAP8, APOE, ARRB2, ATP2B4, BAK1, BCL3, BST2, C5AR2, CALR, CD24, CDH3, CENPV, CLDN3, CNOT10, CNPY2, CPNE1, CRYBA1, DAPK3, DAXX, DDRGK1, DDX21, DHX34, DNMT1, EIF2AK1, EIF3A, EIF4ENIF1, ELAVL1, EXD1, EXOSC5, EXOSC6, FLOT2, FXR2, GLG1, GPATCH3, HDAC1, HDAC5, HNF1A, HOMER3, IGF2BP1, IL23A, IL27RA, IL6R, ILF3, ITCH, JAK3, KHSRP, KLF2, KLF4, LAPTM4B, LARP1, LDLR, LSM14A, LSM2, LSM4, METTL3, MORC3, MYADM, NANOS3, NLRP12, NLRP7, NR0B2, NT5C3B, OPRD1, PAN2, PARN, PC, PCIF1, PLA2G10, POLR2G, PPM1D, PPP2CB, PTBP1, PTPN11, PTPRS, PUM1, PYCARD, PYM1, RABGEF1, RAC1, RBL1, RBM42, RBMX, RBX1, RELB, REST, RNF216, RPL13A, SAMD4B, SERPINF1, SERPINF2, SESN2, SETDB1, SHFL, SIRT4, SIRT6, SLC11A1, SLC37A4, SMCR8, SMG1, SMG5, SMG8, SRSF4, SRSF7, SRSF9, STOX1, SYT11, TAF1, TARDBP, TFAP2C, TFAP4, TGFB1, TIA1, TLE5, TP53, TRIM71, TYROBP, UPF2, UPF3B, VHL, WWP2, XIAP, YTHDF2, ZNF410, ZNF683
Homo_sapiens	translational initiation	16/1815	49/18040	1.3666513196027626e-05	0.0005162214757226799	SINE	DENR, EIF2B4, EIF2S3, EIF3A, EIF3B, EIF3C, EIF3CL, EIF3G, EIF3I, EIF3K, EIF3L, EIF4A1, EIF4G3, LARP1, MIF4GD, RPS3A
Homo_sapiens	nitrogen compound transport	209/1815	1571/18040	1.626297362928944e-05	0.0006087626615288073	SINE	AAAS, ABCC1, ABCD4, ACD, ACTN4, AKAP8, ANKLE1, AP1G1, AP1M1, AP1M2, AP1S1, AP2A1, AP2S1, AP4M1, AP5S1, APOE, ARHGAP1, ARHGEF2, ARRB2, ARRDC2, ARRDC5, ATG4D, ATP13A1, ATXN2, BAX, BBC3, BCL3, BCS1L, CACNG6, CACNG8, CALR, CAMSAP3, CANX, CAVIN1, CD24, CD320, CDC37, CHP1, CKAP5, CLN3, CTSA, DAG1, DENND10, DENND2A, DESI1, DNAJC14, DNM2, DOP1B, EHD2, EIF4ENIF1, ELAVL1, FAM53C, FIS1, FKRP, GET3, GGA1, GGA2, GGA3, GIPC1, GLE1, GLTPD2, GOLGA2, GRIPAP1, HAP1, HBA2, HIP1, HNF1A, HNF4A, HNRNPA1, HOMER3, HOOK2, HSPA5, HSPD1, IFT22, IGF2BP1, IPO7, KDELR1, KDELR2, KHSRP, KIF20A, KIF3B, KPNA2, KPNA6, KRT18, LAT2, LRRC8A, LYN, MAP1LC3C, MCOLN1, MED1, MFN2, MICALL1, MON1A, MTCH2, MVB12A, MYO1C, NACA, NCF1, NUP160, NUP188, NUP85, NUTF2, NXF1, OLFM2, PAFAH1B1, PDIA4, PEX6, PIK3R2, POM121, POM121C, PRAF2, PRKACA, RAB10, RAB11B, RAB13, RAB19, RAB3A, RAB3D, RAB8A, RABEP2, RABGEF1, RAF1, RAMP2, RCN3, RILP, RILPL1, RILPL2, RINL, ROMO1, RPL11, RPL23, RTN2, SAR1B, SAT1, SAT2, SEC24A, SEC61A2, SFN, SFXN4, SLC11A1, SLC12A4, SLC1A5, SLC25A16, SLC25A18, SLC25A20, SLC25A23, SLC25A33, SLC25A41, SLC25A42, SLC27A1, SLC38A7, SLC3A2, SLC44A2, SLC52A1, SMG1, SMG5, SNAP29, SNF8, SNUPN, SNX17, SNX21, SNX6, SPIRE1, SPIRE2, SRP54, SRSF3, SRSF7, STX10, STX1A, STX1B, STX4, STX5, STXBP1, TANGO6, TAOK2, TBC1D13, TGFB1, THOC5, TIMM13, TIMM29, TIMM50, TMED1, TMED2, TNPO2, TOMM40, TP53, TRARG1, TSG101, TUBA1A, TXNIP, UBAP1, UPF2, UPF3B, USE1, VAT1, VGF, VPS25, VPS29, XBP1, XPO1, YIF1B, YWHAE, YWHAG, ZC3H11A, ZDHHC12, ZDHHC18, ZDHHC24, ZDHHC4, ZG16
Homo_sapiens	protein-containing complex assembly	169/1815	1229/18040	1.844429766556153e-05	0.0006722461122842821	SINE	AIMP2, ALDOA, AP2S1, APOC1, APOE, AQP10, BCS1L, BEND3, BIN2, CALR, CCDC65, CD2BP2, CDC123, CENPH, CENPT, CENPV, CHCHD10, CKAP5, COX7A1, CPSF7, CREBBP, CRTC2, DAXX, DDX28, DDX46, DENR, DHX30, DNAAF8, DNM1, ECSIT, EHD2, EIF2S3, EIF3A, EIF3B, EIF3C, EIF3CL, EIF3G, EIF3I, EIF3K, EIF3L, ELAVL1, EPB41, ERAL1, FARSA, FCHO1, FKRP, FUS, GEMIN6, GNMT, GOLGA2, H1-0, HIGD1B, HIP1, HIP1R, HSCB, HSPD1, IKZF4, KCNG3, KCTD13, KCTD2, KCTD7, LONP1, LRRC8A, LSM2, LSM4, MAP4, MCOLN1, MED1, MED11, MED16, MED18, MED26, MRPS7, MYH11, NDUFA1, NDUFAB1, NDUFAF1, NDUFAF3, NDUFB7, NDUFS3, NDUFS5, NOP53, NUPR1, ODAD1, ODAD3, OIP5, PARD6B, PDIA3, PFDN5, PFDN6, PHF5A, PPAN, PPP6C, PRKACA, PRMT1, PRMT5, PRPF3, PRPF8, PRPH, PSMD9, PTGES3, PTGES3L, PXN, PYCARD, RAB5IF, RAC1, RAD51C, RAD54L, RAF1, RBBP4, RBMX, ROM1, RPL11, RPL6, RPS27, RPS28, RRP7A, RYR1, SAMD1, SDHAF1, SET, SF3B3, SLC1A5, SLC25A33, SLC9A1, SMARCA4, SNAP29, SNRPC, SNRPD1, SNRPD2, SNRPG, SNU13, SPAST, SPIRE1, SPIRE2, SRP54, SRSF9, STX4, STXBP1, SUPT16H, TAF1, TAF12, TAF13, TAF6, TAF6L, TAF8, TAF9, TBCB, TFAP4, TK1, TMED2, TMEM120B, TMEM170A, TMEM223, TMEM35A, TP53, TRAPPC4, TRIM72, TRPM7, TUBA1A, UBE2K, UNC13A, UQCC3, USP4, VASP, VIL1, XAB2, YJU2, ZNF207
Homo_sapiens	mitochondrion organization	57/1815	319/18040	1.878795872823217e-05	0.000675783884078779	SINE	ALKBH7, ATCAY, ATG13, ATG4D, ATP2A1, ATP5IF1, BAK1, BAX, BBC3, BCL2L1, BCS1L, BIK, CEP89, CHCHD10, CHCHD2, CLUH, CNP, CNTNAP1, COX7A1, FIS1, HAP1, HIGD1B, HIP1R, HMGCL, HSPD1, JTB, LETMD1, LONP1, MAP1LC3C, MARK2, MCL1, MFN2, MICOS10, MPV17L, MTCH2, NECTIN2, NIPSNAP2, NOA1, PPP2CB, PRDX3, RAB3A, RAB5IF, RCC1L, ROMO1, SFN, SIRT4, SLC25A33, SLC9A1, TIMM13, TIMM29, TIMM50, TOMM40, TP53, UQCC3, WDR45, WDR81, WIPI2
Homo_sapiens	regulation of organelle organization	166/1815	1203/18040	1.8866649952620545e-05	0.000675783884078779	SINE	ACD, ACTB, ANAPC5, ANAPC7, ARHGAP35, ARHGEF10L, ARHGEF18, ARHGEF2, ARID1A, ARL2, ARMH3, ARPC1B, ARPC3, ATP5IF1, BAIAP2L1, BAK1, BAX, BBC3, BCL2L1, BCL7B, BCL7C, BIK, BRK1, BST2, C15orf62, CALCOCO2, CALR, CAMKK2, CAMSAP3, CARMIL2, CCL24, CCL26, CCNB1, CCT6A, CDC23, CDC42EP2, CDH1, CENATAC, CENPV, CHCHD10, CKAP5, CLIP1, CLN3, CRK, DAPK3, DDX21, DRG1, DYNLL1, EHD2, EML2, EML3, EP300, ERCC1, FIS1, FKBP8, FSCN1, FSD1, GPX1, GRB2, HAP1, HAUS4, HAUS5, HAX1, HIP1R, HNRNPA1, INO80E, KANK2, KANK3, KANK4, KAT8, LAPTM4B, LATS1, LIMA1, LIMK1, MAP1S, MAP2K1, MAP2K2, MAP4, MAPK1, MAPK3, MARCHF5, MARK2, MARK4, MAST1, MAVS, MCOLN1, MEIOSIN, MLLT11, MPV17L, MTCH2, MYADM, MYO1C, NABP2, NPHS1, NUPR1, NUSAP1, ODAD3, ODF2, OOEP, PAFAH1B1, PAN2, PARN, PATJ, PDXP, PHF20, PIK3R2, PIN1, PIP4K2B, PISD, PRMT5, PTPRS, PXN, PYCARD, RAB3A, RABEP2, RAC1, RAD54L, RBM14, RCC1, RESF1, RHOA, RHPN2, RNF4, SAMD1, SAR1B, SERPINF2, SETDB1, SH2B1, SIRT6, SLC9A1, SLX1A, SMARCA4, SMARCC1, SMCR8, SMG1, SMG5, SPAST, SPC24, SPIRE1, SPIRE2, SPTAN1, SSH1, STOX1, STX5, STXBP1, SYNPO2L, SYT11, TAOK2, TEN1, TET1, TGFB1, TMOD4, TP53, TRIAP1, TRIOBP, TSG101, TUBB4A, UBAP2L, USP7, VASP, VAT1, VIL1, WDR45, XBP1, ZMYND8, ZNF207
Homo_sapiens	establishment of localization in cell	235/1815	1804/18040	2.064307107401853e-05	0.000733093677885017	SINE	AAAS, ABCD4, ACD, ACTN4, ANKLE1, ANKRD54, AP1G1, AP1M1, AP1M2, AP1S1, AP2A1, AP2S1, AP4M1, AP5S1, APOE, ARHGAP1, ARHGEF2, ATP2A1, ATP2A2, ATP2B4, ATP5F1B, ATP5MF, ATP6V0A1, ATP6V1E1, BAK1, BAX, BBC3, BCL3, BCS1L, BECN2, BORCS8, CACNA1A, CALR, CAMSAP3, CANX, CCNB1, CD24, CDC23, CDC37, CHERP, CHP1, CLN3, CTSA, DENND10, DENND1C, DENND2A, DESI1, DNM1, DNM2, DOP1B, DPY30, DYNC2I2, DYNLL1, EHD2, EIF2AK1, EIF3A, EIF4ENIF1, ELAVL1, EML3, ENKD1, EPS15L1, FAM53C, FIS1, FLOT2, GET3, GGA1, GGA2, GGA3, GIPC1, GLE1, GOLGA2, GRIPAP1, HAP1, HNRNPA1, HOMER3, HOOK2, HPS6, HSPA5, HSPD1, IFT22, IFT52, IPO7, KDELR1, KDELR2, KIF1B, KIF1C, KIF22, KIF2C, KIF3B, KLC3, KPNA2, KPNA6, KXD1, LAPTM4B, LAT, LAT2, LCK, LDLR, LMNB2, LYN, MAP1LC3C, MAP1S, MAP4, MAST1, MED1, MEIOC, MFN2, MGRN1, MICALL1, MISP, MON1A, MTCH2, MVB12A, MYO1C, MYO1F, NACA, NCF1, NDUFA1, NDUFA7, NDUFAB1, NDUFB7, NDUFS3, NDUFS5, NECTIN2, NLGN2, NUDC, NUP160, NUP188, NUP85, NUSAP1, NUTF2, NXF1, OOEP, PAFAH1B1, PEX6, PHETA1, PIP5K1C, PLD2, POM121, POM121C, PPFIA3, PRKACA, RAB10, RAB11B, RAB13, RAB19, RAB3A, RAB3D, RAB8A, RABGEF1, RAF1, RAMP2, RANGAP1, RILP, RILPL1, RILPL2, RIPOR1, ROMO1, RPL11, RPL23, RTN2, RYR1, SAR1B, SCAP, SEC24A, SEC61A2, SEPTIN1, SFN, SLC11A1, SLC25A20, SLC27A4, SMG1, SMG5, SNF8, SNUPN, SNX17, SNX6, SPAST, SPIRE1, SPIRE2, SRP54, SRSF3, STX10, STX1A, STX1B, STX4, STX5, STXBP1, SYT11, SYT12, TAOK2, TBC1D10B, TBC1D13, TGFB1, THOC5, TIMM13, TIMM29, TIMM50, TLE6, TMED1, TMED2, TMEM201, TMEM230, TMEM38A, TMEM41B, TMEM50B, TNPO2, TOMM40, TP53, TRAPPC4, TRARG1, TSG101, TUBA1A, TUBA1B, TUBA1C, TXNIP, TYRO3, UBAP1, UBXN6, UNC13A, UPF2, VAT1, VPS25, VPS29, WDR81, XPO1, YIF1B, YIPF4, YWHAE, YWHAG, ZC3H11A, ZDHHC12, ZDHHC18, ZDHHC24, ZDHHC4
Homo_sapiens	nucleobase-containing compound biosynthetic process	120/1815	819/18040	2.244835029814118e-05	0.000790448266854039	SINE	ACD, ACLY, ADCY9, AK6, ALDOA, ARID4B, ARRB2, ASH1L, ATP5F1B, ATP5MC1, ATP5MF, ATP5MF-PTCD1, ATP5MK, ATXN1L, C5AR1, CAVIN1, CBFA2T2, CCDC124, CCNT1, CDK12, CDK7, CDKN2D, CIC, CRCP, DDX21, DNAJC30, DNMT1, E2F2, ELL, ELL3, ELOA, ELOF1, EP300, ERCC2, FCSK, FOSB, FOXA3, GCDH, GPBP1L1, GTF2F1, GTF2F2, GTF2H3, GTF2I, GTF2IRD1, GTF3C6, HNF1A, HNF4A, IMPDH2, KLF4, KPNA6, LDB1, MAPK3, MAZ, MED1, MED16, MED18, MED26, MPI, NCOA6, NDUFA1, NDUFA7, NDUFAB1, NDUFB7, NDUFS3, NDUFS5, NFIC, NFIX, NFKBIB, NHP2, NME1, NME1-NME2, NME2, NME4, NMNAT1, NMRK2, NPR1, NR1H3, PCLAF, PMM1, POLE2, POLR1G, POLR2G, POLR2J, POLR2J3, POLR3H, PPP5C, PRIM1, PRMT5, PTGES3, QPRT, RAD54L, RBMX, RIT1, RTF1, SCAF1, SLC25A16, SLC25A33, SPN, SUPT16H, SUPT5H, TAF1, TAF12, TAF13, TAF6, TAF6L, TAF8, TAF9, TECR, TEFM, TFCP2, TGFB1, TK1, TP53, UQCC3, WRAP53, WWP2, XAB2, XBP1, ZC3H4, ZNF768
Homo_sapiens	regulation of cellular protein metabolic process	248/1815	1923/18040	2.453513077907096e-05	0.0008566678015717634	SINE	AARS1, ACTB, AIMP2, AJUBA, AKT2, ANGPTL8, APH1A, APLP1, APOE, ARHGEF2, ARIH2, ARNT, ARRB2, ATG13, ATP2B4, ATP5IF1, ATXN2, BAK1, BAX, BBC3, BCL2L13, BCL3, C3, C5AR1, CADM4, CALR, CAMKK2, CAMLG, CBLC, CCNT1, CD24, CDC123, CDC25A, CDC37, CDH1, CDK12, CDK2AP1, CDK5RAP1, CDK7, CDKN2D, CENPS, CHP1, CLDN3, CLN3, CNOT10, COPS3, COPS6, CRLF1, CTDSP1, CTF1, DAPK3, DAXX, DDA1, DDRGK1, DDX21, DESI1, DIABLO, DIP2B, DUS3L, ECM1, EEF2, EIF2AK1, EIF2B4, EIF3A, EIF3B, EIF3C, EIF3K, EIF4ENIF1, EIF4G3, EIF4H, ELAVL1, ELP6, ENO1, ENSA, EP300, FGF21, FGFR4, FIS1, FKBP8, FXR2, GIPC1, GLG1, GOLGA2, GPX1, HAX1, HECTD1, HEXIM2, HIP1, HIP1R, HNF1A, HSPA5, HSPD1, IGF2BP1, IL23A, IL6R, ILF3, IPO7, ITCH, JTB, KAT8, KHDRBS1, KHSRP, KIRREL2, KLF4, LAPTM4B, LARP1, LARP4, LAT, LATS1, LAX1, LCK, LDLR, LIMK1, LONP1, LSM14A, LYN, MAP2K1, MAP2K2, MAPK1, MARK2, MAVS, METTL3, MIF4GD, MKNK2, MLXIPL, MPV17L2, MSI1, MST1R, MTRES1, MTRFR, MYADM, MYO1C, NANOS3, NCF1, NLRP12, NLRP2, NLRP7, NOP53, NR1H3, NUPR1, OPRD1, PACSIN3, PARD6A, PCIF1, PHF20, PIAS4, PIM1, PIN1, PKN1, PLA2G1B, PLK3, POLR2G, PPIA, PPP1R15A, PRKACA, PRKAR2A, PRKCG, PRKRIP1, PRMT1, PTAFR, PTBP1, PTPN11, PUM1, PYCARD, PYDC1, PYM1, QARS1, RABGEF1, RAC1, RAD23A, RAF1, RASIP1, RBM3, RBX1, RCC1L, RCN3, REST, RHOA, RILP, RNF34, RPL11, RPL13A, RPL23, RPS6KA1, RPS6KB1, S1PR2, SAE1, SERPINF2, SERTAD1, SESN2, SET, SFN, SGF29, SHFL, SIRT4, SIRT6, SLC11A1, SMARCC1, SMCR8, SMG8, SNTA1, SNX6, SPINDOC, SPN, SPPL3, SRCIN1, STK38, STOX1, SUMO1, SUMO2, SYAP1, TAF1, TAF9, TAOK2, TARDBP, TENT5B, TFAP4, TGFB1, TIA1, TICAM1, TLK2, TMED2, TP53, TRIAP1, TRIM65, TRIM71, TRIP4, TRNAU1AP, TSG101, UBE2K, UBE2L3, UBXN1, UPF3B, USP4, USP7, USP8, USP9X, VPS25, WNK3, XBP1, XIAP, XPO1, XRCC6, YTHDF2, YWHAE, YWHAG, ZER1, ZYG11B
Homo_sapiens	cellular nitrogen compound biosynthetic process	173/1815	1270/18040	2.478064790747384e-05	0.0008580299337962817	SINE	ACD, ACER1, ACLY, ACP5, ADCY9, AIMP2, AK6, ALDOA, ARID4B, ARRB2, ASH1L, ASL, ASMT, ATP5F1B, ATP5IF1, ATP5MC1, ATP5MF, ATP5MF-PTCD1, ATP5MK, ATXN1L, B4GALT5, C5AR1, CAVIN1, CBFA2T2, CCDC124, CCNT1, CDK12, CDK7, CDKN2D, CERS2, CERS4, CIC, CRCP, DDX21, DEGS1, DHPS, DNAJC30, DNMT1, DRG1, E2F2, EIF4ENIF1, ELL, ELL3, ELOA, ELOF1, EP300, ERCC2, FCSK, FOSB, FOXA3, GADD45GIP1, GATC, GCDH, GCHFR, GPBP1L1, GTF2F1, GTF2F2, GTF2H3, GTF2I, GTF2IRD1, GTF3C6, HNF1A, HNF4A, IMPDH2, KLF4, KPNA6, LARP4, LDB1, LGALS4, MAPK3, MAZ, MED1, MED16, MED18, MED26, MPI, MRPL34, MRPL38, MRPL4, MRPL45, MRPL48, MRPS12, MRPS17, MRPS21, MRPS7, NACA, NAGS, NCOA6, NDUFA1, NDUFA7, NDUFAB1, NDUFB7, NDUFS3, NDUFS5, NFE2L1, NFIC, NFIX, NFKBIB, NHP2, NME1, NME1-NME2, NME2, NME4, NMNAT1, NMRK2, NPR1, NR1H3, OAZ2, PCLAF, PMM1, POLE2, POLR1G, POLR2G, POLR2J, POLR2J3, POLR3H, PPP5C, PRIM1, PRMT5, PTGES3, QARS1, QPRT, RAD54L, RBMX, RIT1, RPL11, RPL13A, RPL18, RPL18A, RPL23, RPL27, RPL36, RPL39, RPL6, RPS10, RPS11, RPS25, RPS27, RPS28, RPS3A, RPS8, RTF1, SAT1, SCAF1, SLC25A16, SLC25A33, SPHK2, SPN, SRM, ST3GAL2, SUPT16H, SUPT5H, TAF1, TAF12, TAF13, TAF6, TAF6L, TAF8, TAF9, TECR, TEFM, TFCP2, TGFB1, TICAM1, TK1, TP53, UQCC3, WRAP53, WWP2, XAB2, XBP1, ZC3H4, ZNF768
Homo_sapiens	cellular response to stress	205/1815	1546/18040	2.5557075639953945e-05	0.000877342233804384	SINE	ABCC1, ACD, AFF4, ALKBH7, ANKLE1, AP5S1, ARHGEF10L, ARHGEF2, ARNT, ATAD5, ATG13, ATP2A1, ATP2A2, ATP5IF1, BABAM1, BAK1, BATF2, BAX, BBC3, BCL2L1, BCL3, BECN2, BRD4, BRME1, CALR, CALR3, CAMKK2, CANX, CDC37, CDH1, CDIP1, CDK3, CDK7, CENPS, CENPS-CORT, CGAS, CHCHD2, CHEK2, CREB3L3, DAG1, DAXX, DCTPP1, DDB2, DDRGK1, DEPDC5, DNAJB1, DRG1, EGLN2, EIF2AK1, ELL3, ENDOG, EP300, ERCC1, ERCC2, FAAP24, FBXO17, FBXO27, FGF21, FOXA3, FOXM1, FOXRED2, GGN, GPX1, GRB2, GTF2H3, HAP1, HDGFL2, HM13, HNRNPA1, HSPA5, HSPD1, INO80E, JUNB, KIF22, KLF2, KLF4, LONP1, LYN, MACROD1, MAP1LC3C, MAP2K1, MAP4K1, MAPK1, MAPK3, MARF1, MCL1, MCM5, MCM7, MED1, MEIOC, METTL3, MFN2, MINK1, MPV17L, MPV17L2, NABP2, NCF1, NCOA6, NFE2, NME2, NONO, NOP53, NPEPPS, NPHS1, NUPR1, NUPR2, OPRD1, PAFAH1B1, PCLAF, PDIA3, PDIA4, PIAS4, PIK3R2, PLIN2, PLIN3, PLK3, PMS2, POLE2, PPIA, PPM1D, PPP1R15A, PPP2CB, PPP4C, PPP5C, PRDX1, PRDX2, PRDX3, PRKACA, PSME4, PTPN11, PXN, PYCARD, RAD17, RAD23A, RAD51C, RAD54L, RBBP6, RBX1, RCN3, RELB, RFC2, RFWD3, RHBDD2, RHNO1, RIPOR1, RNASEH2A, RNF113A, RNF34, ROMO1, RPA2, RPS6KA1, SAT2, SCAP, SESN2, SETD1A, SFN, SGF29, SIRT4, SIRT6, SLC39A5, SLC4A11, SLC9A1, SLX1A, SMG1, SNW1, SP1, SP7, SPINDOC, STOX1, STX4, SUMO1, SUPT16H, SWSAP1, TAF1, TAF9, TAOK2, TARDBP, TFAP4, TGFB1, TLK2, TMED2, TMEM161A, TP53, TRIAP1, UBA7, UBE4B, UBXN6, UBXN8, USP7, VHL, VKORC1L1, WDR45, WIPI2, WNK3, WRAP53, XAB2, XBP1, XIAP, XRCC2, XRCC6, YWHAE, YWHAG, ZFYVE1, ZMYND8, ZNF668
Homo_sapiens	positive regulation of stem cell population maintenance	15/1815	46/18040	2.576071059545965e-05	0.000877342233804384	SINE	ACTB, ARID1A, ARID4B, BCL7B, BCL7C, BICRA, BICRAL, HDAC1, KDM2B, RBBP4, REST, SIRT6, SMARCA4, SMARCC1, TET1
Homo_sapiens	transcription, DNA-templated	66/1815	393/18040	2.866426111990037e-05	0.0009682927231966344	SINE	ARID4B, ARRB2, ASH1L, ATXN1L, C5AR1, CAVIN1, CBFA2T2, CCDC124, CCNT1, CDK12, CDK7, CIC, CRCP, DDX21, DNMT1, ELL, ELL3, EP300, ERCC2, FOSB, FOXA3, GPBP1L1, GTF2F1, GTF2F2, GTF2H3, GTF2I, GTF2IRD1, GTF3C6, HNF1A, HNF4A, KLF4, KPNA6, LDB1, MAPK3, MED1, MED16, NFIC, NFIX, NFKBIB, NR1H3, POLR1G, POLR2G, POLR2J, POLR2J3, POLR3H, PPP5C, RAD54L, RBMX, RIT1, SCAF1, SLC25A33, SPN, SUPT16H, TAF1, TAF12, TAF13, TAF6, TAF8, TAF9, TEFM, TFCP2, TP53, WWP2, XAB2, XBP1, ZNF768
Homo_sapiens	DNA-templated transcription, initiation	19/1815	69/18040	3.4093285141342565e-05	0.001133260798098227	SINE	CAVIN1, CDK7, CRCP, E2F2, ELOA, GTF2F1, GTF2F2, MAZ, MED26, NCOA6, POLR2G, POLR3H, TAF1, TAF12, TAF13, TAF6, TAF6L, TAF8, TAF9
Homo_sapiens	membrane organization	93/1815	607/18040	3.497720774368655e-05	0.0011443330564962018	SINE	A4GALT, ABCC1, AKAP8L, AKT2, ALKBH7, AP1G1, ATP2A2, ATP5IF1, ATP8B2, BAIAP2L1, BAK1, BAX, BBC3, BCL2L1, BCS1L, BIN2, CD24, CHCHD10, CHP1, CLN3, CNP, DEGS1, DMPK, DNM1, DNM2, DRG1, EHD2, GLTPD2, HIP1R, IZUMO1, KIF20A, LAPTM4B, LMNB2, LRCH4, MFN2, MICALL1, MICOS10, MPV17L, MTCH2, MVB12A, MYADM, NECTIN2, NLGN2, PACSIN2, PACSIN3, PAFAH1B1, PIP4K2B, PIP5K1C, PRKACA, PRX, RAB13, RAB3A, RAB8A, RAC1, RCC1, RHOA, RILP, RILPL1, RILPL2, ROMO1, SAR1B, SH3GLB2, SLC9A1, SNAP29, SNF8, SPAST, SPIRE1, SPIRE2, STX10, STX1A, STX1B, STX4, STX5, SYNGR2, SYT11, TARDBP, TIMM13, TIMM29, TIMM50, TLCD2, TMED2, TMEM170A, TMEM201, TOMM40, TP53, TRARG1, TRIAP1, TRIM72, TSG101, UBAP1, UQCC3, VPS25, YIPF4
Homo_sapiens	regulation of DNA metabolic process	74/1815	458/18040	3.83482860446855e-05	0.0012351715388811493	SINE	ACD, ACTB, ANKLE1, ARID1A, ATAD5, BABAM1, BAX, BCL7B, BCL7C, BRD8, CCDC117, CCT6A, CGAS, CHTF8, DNMT1, DPPA3, ERCC1, ERCC2, EXOSC6, FGFR4, FOXM1, FUS, H1-0, HDGFL2, HNRNPA1, IL27RA, INO80E, KHDC3L, KLF4, KMT5A, KPNA2, MAPK1, MAPK3, MCM5, MCM7, NABP2, NIBAN2, NMNAT1, NVL, OOEP, PARN, PIAS4, PMS2, PPP4C, PRKCG, PRMT5, PTGES3, RAD54L, RFC2, RPA2, SF3B3, SGF29, SH2B1, SIRT6, SLX1A, SMARCA4, SMARCC1, SMG1, SMG5, SPIRE1, SPIRE2, STOX1, TAF12, TAF6, TAF6L, TAF9, TEN1, TGFB1, TMEM161A, TP53, USP7, USP9X, VPS72, WRAP53
Homo_sapiens	nucleic acid-templated transcription	66/1815	394/18040	4.091604689467503e-05	0.0013077398065182674	SINE	ARID4B, ARRB2, ASH1L, ATXN1L, C5AR1, CAVIN1, CBFA2T2, CCDC124, CCNT1, CDK12, CDK7, CIC, CRCP, DDX21, DNMT1, ELL, ELL3, EP300, ERCC2, FOSB, FOXA3, GPBP1L1, GTF2F1, GTF2F2, GTF2H3, GTF2I, GTF2IRD1, GTF3C6, HNF1A, HNF4A, KLF4, KPNA6, LDB1, MAPK3, MED1, MED16, NFIC, NFIX, NFKBIB, NR1H3, POLR1G, POLR2G, POLR2J, POLR2J3, POLR3H, PPP5C, RAD54L, RBMX, RIT1, SCAF1, SLC25A33, SPN, SUPT16H, TAF1, TAF12, TAF13, TAF6, TAF8, TAF9, TEFM, TFCP2, TP53, WWP2, XAB2, XBP1, ZNF768
Homo_sapiens	transcription by RNA polymerase II	50/1815	275/18040	4.199993417739293e-05	0.0013321353168478443	SINE	ARID4B, ARRB2, ASH1L, ATXN1L, C5AR1, CCDC124, CCNT1, CDK12, CDK7, CIC, DDX21, ELL, ELL3, EP300, ERCC2, FOSB, FOXA3, GTF2F1, GTF2F2, GTF2H3, GTF2I, GTF2IRD1, HNF1A, HNF4A, KLF4, KPNA6, LDB1, MED1, MED16, NFIC, NFIX, NR1H3, POLR2G, POLR2J, RAD54L, RBMX, RIT1, SCAF1, SPN, SUPT16H, TAF1, TAF12, TAF13, TAF6, TAF8, TAF9, TFCP2, WWP2, XBP1, ZNF768
Homo_sapiens	regulation of transcription initiation from RNA polymerase II promoter	19/1815	70/18040	4.242688947108973e-05	0.0013354827708513472	SINE	CTNNBIP1, ERCC1, HNF1A, MED1, MED11, MED13, MED16, MED18, MED26, PPM1D, PWWP2A, TAF1, TAF12, TAF13, TAF6, TAF8, TAF9, TP53, ZNHIT1
Homo_sapiens	positive regulation of cellular process	617/1815	5371/18040	4.320405830265521e-05	0.0013497207687784391	SINE	ACD, ACTB, ACTN3, ACTN4, ADAMTSL4, ADGRL1, AIMP2, AJUBA, AKAP8L, AKIRIN1, AKT2, ANAPC5, ANAPC7, ANGPTL8, ANKRD54, AP1G1, AP2A1, APH1A, APOC2, APOE, ARHGAP35, ARHGEF10L, ARHGEF2, ARID1A, ARID4B, ARIH2, ARL2, ARNT, ARPC1B, ARPC3, ARRB2, ASH1L, ASL, ATAD5, ATG13, ATP1B2, ATP2A1, ATP2A2, ATP2B4, ATP5F1B, ATP5IF1, ATXN1L, B3GAT3, BABAM1, BAIAP2L1, BAK1, BAX, BBC3, BCL2L1, BCL2L13, BCL3, BCL7B, BCL7C, BICRA, BICRAL, BIK, BIRC6, BORCS8-MEF2B, BRAP, BRD4, BRD8, BRI3, BRK1, BST2, BUD23, C15orf62, C1QTNF4, C3, C5AR1, CA11, CACNG6, CACNG8, CALCOCO2, CALR, CAMKK2, CAPNS1, CARM1, CARMIL2, CAVIN1, CBFA2T2, CC2D1A, CCAR1, CCDC117, CCL24, CCL25, CCL26, CCNB1, CCNT1, CCT6A, CD19, CD24, CD320, CDC123, CDC23, CDC25A, CDC37, CDC42EP2, CDH1, CDH3, CDK12, CDK2AP1, CDK5RAP1, CDK7, CENPS, CENPV, CEP250, CGAS, CHCHD10, CHCHD2, CHEK2, CHERP, CHP1, CHTF8, CKAP5, CLDN3, CLIP1, CLN3, CNPY4, CPNE1, CRB3, CREB3L3, CREB3L4, CREBBP, CREM, CRK, CRLF1, CRLF2, CRLF3, CRTC2, CRX, CRYBA1, CSF2RA, CSNK1G2, CSRNP2, CTF1, CTNNBIP1, CUX1, CXCL16, CYTH3, DAG1, DAGLB, DAPK3, DAXX, DBP, DDA1, DDRGK1, DDX21, DENND6A, DEPDC5, DHPS, DHX34, DIABLO, DIP2B, DNM2, DNMT1, DRG1, DUSP26, DYNLL1, E2F2, EAPP, EBI3, ECE1, ECM1, EEF2, EHD2, EIF3A, EIF3C, EIF4ENIF1, EIF4G3, ELAVL1, ELF3, ELL, ELL3, ELP6, ENDOG, ENO1, EP300, EPB41, EPCAM, EPOR, EPS8L2, ERCC1, ERCC2, ETV2, EXOSC6, FAM102A, FCAR, FCHO1, FGF21, FGFR4, FIS1, FKBP8, FLOT2, FLT3LG, FOXA3, FOXK2, FOXM1, FOXR1, FRMD5, FSCN1, FSTL3, FUS, FUT1, FUT3, FXR2, GADD45B, GALR3, GDF15, GDF3, GDF5, GIPC1, GIPR, GLI1, GNA11, GOLGA2, GP6, GPATCH3, GPBP1L1, GPR4, GPX1, GRB2, GTF2F1, GTF2F2, GTF2I, HAP1, HAPLN4, HAS3, HAX1, HCAR2, HCST, HDAC1, HDAC5, HDGFL2, HECTD1, HIP1, HIP1R, HMGN1, HNF1A, HNF4A, HNRNPA1, HSPA5, HSPD1, HSPG2, ICAM1, IER2, IFI35, IFNL3, IGF2BP1, IKZF4, IL12RB1, IL23A, IL27RA, IL6R, ILF2, ILF3, INO80E, INSL3, IPO7, ITCH, ITPKA, JTB, JUNB, JUND, JUP, KAT8, KCTD13, KDF1, KDM2B, KHDC3L, KHDRBS1, KHSRP, KIF3B, KIR2DL4, KLF1, KLF2, KLF4, KMT2B, KPNA6, LARP1, LARP4, LAT, LATS1, LBHD1, LCK, LDB1, LDLR, LGALS1, LIMK1, LPAR2, LRCH4, LRG1, LRRC8A, LSM14A, LTK, LYN, MAMSTR, MAP2K1, MAP2K2, MAP4K1, MAPK1, MAPK3, MARCHF5, MARK2, MARK4, MAST1, MAVS, MAZ, MBLAC1, MCL1, MCOLN1, MED1, MED11, MED13, MED16, MED18, MED26, MEF2B, MEIOC, MEIOSIN, MEPCE, METTL3, MFN2, MINK1, MLLT1, MLLT11, MLXIP, MLXIPL, MORC3, MPV17L2, MST1R, MTCH2, MTDH, MYADM, MYBL2, MYO1C, NABP2, NACA, NANOG, NANOS3, NCAN, NCF1, NCOA6, NECTIN2, NFATC2IP, NFE2, NFIC, NFIX, NFKBID, NIBAN2, NIPSNAP2, NLGN2, NLRP12, NLRP2, NME1, NME2, NMNAT1, NOL11, NOP53, NPEPPS, NPHS1, NPR1, NR0B2, NR1H3, NUMBL, NUP85, NUPR1, NUSAP1, NVL, OAZ2, OLFM2, OOEP, OPRD1, ORAI1, PACSIN3, PAFAH1B1, PALM, PAN2, PARD6A, PARN, PCBP2, PCIF1, PDIA3, PDXP, PHF20, PHF5A, PIAS4, PIK3CB, PIK3R2, PIM1, PIN1, PIP4K2B, PLA2G10, PLA2G1B, PLEKHA4, PLIN5, PLK3, PLK5, PLVAP, PMS2, POLR2G, PPIA, PPM1N, PPP1R13L, PPP1R15A, PPP5C, PPRC1, PRAMEF20, PRDX2, PRDX3, PRKACA, PRKCG, PRMT1, PRMT5, PSMD9, PTAFR, PTBP1, PTGES3, PTPN11, PTPN9, PUM1, PWWP2A, PXN, PYCARD, PYM1, RAB3A, RAB3D, RAC1, RAD23A, RAD51C, RAD54L, RAF1, RAMP2, RASIP1, RBBP4, RBM14, RBM23, RBM3, RBM47, RBMX, RBPMS2, RBX1, RCC1L, RCC2, RCN3, RELB, RESF1, REST, RETREG3, RFC2, RFXANK, RGL2, RHNO1, RHOA, RHOD, RILP, RIPOR1, RIT1, RND2, RNF4, RNF40, ROGDI, ROMO1, RPL11, RPL23, RPS6KA1, RPS6KB1, S1PR2, SAE1, SALL2, SALL4, SAR1B, SAT1, SAT2, SBNO2, SEC24A, SEMA4B, SEMA6B, SEMA6C, SERPINF1, SERPINF2, SERTAD1, SERTAD3, SESN2, SETDB1, SF3B3, SFN, SGF29, SH2B1, SIRT6, SLC11A1, SLC25A33, SLC27A1, SLC27A4, SLC39A5, SLC44A2, SLC9A1, SLX1A, SMARCA4, SMARCC1, SMCR8, SNAI1, SNF8, SNW1, SOX15, SP1, SP7, SPAST, SPHK2, SPINT1, SPIRE1, SPIRE2, SPN, SPPL3, SRCIN1, SSH1, STAC2, STOX1, STX1A, STX1B, STX4, STXBP1, SULT2B1, SUMO1, SUMO2, SUPT16H, SUPT5H, SUZ12, SYAP1, SYNPO2L, SYT11, SYT12, TAF1, TAF12, TAF13, TAF6, TAF6L, TAF8, TAF9, TAOK2, TARDBP, TBX6, TCF3, TENT5B, TET1, TFAP2C, TFAP4, TFCP2, TFE3, TGFB1, TGIF2, THOC5, TIA1, TICAM1, TLE5, TMEM101, TMEM161A, TMEM35A, TMIGD2, TNFSF14, TNFSF9, TP53, TPCN1, TRA2B, TRIAP1, TRIM56, TRIM65, TRIM71, TRIOBP, TRIP4, TRIP6, TSG101, TUBD1, TXNIP, TYK2, TYROBP, UBAP2L, UBE2K, UBE2L3, UBE2Z, UBL5, UNC13A, UPF3B, USP34, USP4, USP7, USP8, USP9X, VASP, VHL, VIL1, VPS72, WDR45, WNK3, WRAP53, WWP2, XBP1, XIAP, XRCC2, XRCC6, YPEL3, YTHDF2, YWHAE, ZBTB48, ZDHHC12, ZER1, ZGLP1, ZMIZ2, ZMYND8, ZNF335, ZNF398, ZNF410, ZNF513, ZNF609, ZNHIT1, ZNRF1, ZP3, ZYG11B
Homo_sapiens	posttranscriptional regulation of gene expression	78/1815	491/18040	4.906349755077631e-05	0.0014989620023784967	SINE	AARS1, AJUBA, AKT2, APLP1, ATXN2, BCL3, CALR, CDC123, CDC37, CDK5RAP1, CNOT10, DAPK3, DUS3L, EEF2, EIF2AK1, EIF2B4, EIF3A, EIF3B, EIF3C, EIF3K, EIF4ENIF1, EIF4G3, EIF4H, ELAVL1, ELP6, FASTKD5, FUS, FXR2, HAP1, IGF2BP1, ILF3, KHDRBS1, KHSRP, LARP1, LARP4, LSM14A, MATR3, MEIOC, METTL3, MIF4GD, MKNK2, MPV17L2, MSI1, MTRES1, MTRFR, NANOS3, PARN, PCIF1, PIAS4, POLR2G, PPP1R15A, PRKACA, PRMT1, PTAFR, PUM1, PYM1, RBM3, RBM47, RCC1L, RPL13A, RPS6KA1, RPS6KB1, SAMD4B, SESN2, SHFL, SLC11A1, SPOUT1, TARDBP, TENT5B, TIA1, TMED2, TRIM71, TRIP4, TRNAU1AP, UPF3B, YTHDF2, ZC3H7A, ZC3H7B
Homo_sapiens	mitotic spindle organization	23/1815	95/18040	5.110738053761432e-05	0.0015500085119254563	SINE	AAAS, ABRAXAS2, CCNB1, CENPH, CHEK2, CKAP5, GOLGA2, KIF3B, LSM14A, MAP1S, MAP4, MAST1, MISP, MYBL2, NUDC, PLK3, RCC1, RHOA, RILP, SBDS, SPAST, TUBG1, ZNF207
Homo_sapiens	cellular response to DNA damage stimulus	107/1815	729/18040	5.483543172931816e-05	0.0016510233248936011	SINE	ACD, ALKBH7, ANKLE1, AP5S1, ATAD5, BABAM1, BAK1, BAX, BBC3, BCL2L1, BCL3, BRD4, BRME1, CDH1, CDIP1, CDK3, CDK7, CENPS, CENPS-CORT, CGAS, CHEK2, DDB2, DRG1, ELL3, ENDOG, EP300, ERCC1, ERCC2, FAAP24, FOXM1, GGN, GRB2, GTF2H3, HAP1, HDGFL2, INO80E, KIF22, LYN, MACROD1, MAPK1, MAPK3, MARF1, MCL1, MCM5, MCM7, MED1, MEIOC, METTL3, NABP2, NCOA6, NONO, NOP53, NUPR1, NUPR2, PCLAF, PIAS4, PLK3, PMS2, POLE2, PPM1D, PPP1R15A, PPP4C, PPP5C, PSME4, PTPN11, PYCARD, RAD17, RAD23A, RAD51C, RAD54L, RBBP6, RBX1, RFC2, RFWD3, RHNO1, RNASEH2A, RNF113A, RPA2, SESN2, SETD1A, SFN, SIRT4, SIRT6, SLX1A, SMG1, SNW1, SPINDOC, SUMO1, SUPT16H, SWSAP1, TAF1, TAF9, TAOK2, TFAP4, TLK2, TP53, TRIAP1, UBA7, UBXN8, USP7, WRAP53, XAB2, XIAP, XRCC2, XRCC6, ZMYND8, ZNF668
Homo_sapiens	positive regulation of transcription elongation from RNA polymerase II promoter	15/1815	49/18040	5.931202412760143e-05	0.0017729601456847766	SINE	BRD4, CCNT1, CDK12, EAPP, ELL, ELL3, GTF2F1, LDB1, MED1, MED11, MED16, MED18, MED26, PWWP2A, ZMYND8
Homo_sapiens	formation of cytoplasmic translation initiation complex	8/1815	16/18040	6.338134885667859e-05	0.0018810678892821398	SINE	EIF3A, EIF3B, EIF3C, EIF3CL, EIF3G, EIF3I, EIF3K, EIF3L
Homo_sapiens	regulation of cellular response to stress	106/1815	723/18040	6.597674737202094e-05	0.0019442084066010423	SINE	ACTB, AJUBA, ARHGEF2, ARID1A, ATAD5, BABAM1, BAK1, BAX, BBC3, BCL2L1, BCL7B, BCL7C, BFAR, BRD4, BRD8, C16orf72, CCDC117, CDH1, CDKN2D, CERS2, CGAS, CHCHD2, CHP1, CLN3, COPS3, CREBBP, CRK, DDRGK1, DNAJB1, EIF2AK1, ELL3, ENO1, EP300, ERCC1, FOXM1, FUS, GADD45B, GPX1, HDGFL2, HSPA5, INO80E, ITCH, KHDC3L, KIR2DL4, KLF4, KMT5A, LYN, MAP2K1, MAP2K2, MAPK1, MAPK3, MCL1, MINK1, MORC3, NCF1, NONO, NR1H3, NUPR1, OOEP, PAFAH1B1, PIAS4, PIK3CB, PPIA, PPP1R15A, PPP4C, PRDX1, PRKCG, PRMT1, PTPRS, PYCARD, QARS1, RBL1, RFWD3, RPA2, RSL1D1, SAT2, SERPINF2, SF3B3, SGF29, SIRT6, SLC25A23, SMARCA4, SMARCC1, SNAI1, SPIRE1, SPIRE2, TAF12, TAF6, TAF6L, TAF9, TAOK2, THOC5, TMED2, TMEM161A, TP53, TRIAP1, TXNDC12, UBXN1, VHL, VPS72, WRAP53, XBP1, XIAP, YJU2, YPEL3, ZNHIT1
Homo_sapiens	negative regulation of cellular protein metabolic process	105/1815	719/18040	8.283481464689793e-05	0.0024068437402647615	SINE	AJUBA, APOE, ARRB2, ATP2B4, BAK1, BAX, CADM4, CALR, CAMLG, CBLC, CDK5RAP1, CDKN2D, CHP1, CLN3, CNOT10, CTDSP1, DAPK3, DDRGK1, ECM1, EIF2AK1, EIF3A, EIF4ENIF1, ENSA, FKBP8, FXR2, GIPC1, GLG1, GPX1, HEXIM2, HNF1A, IGF2BP1, ILF3, IPO7, KHSRP, KIRREL2, KLF4, LAPTM4B, LARP1, LATS1, LAX1, LIMK1, LSM14A, LYN, METTL3, MLXIPL, MYADM, NANOS3, NLRP12, NLRP7, NOP53, NR1H3, PARD6A, PCIF1, PKN1, PPIA, PPP1R15A, PRKAR2A, PRKCG, PRKRIP1, PUM1, PYCARD, PYDC1, QARS1, RABGEF1, RAF1, RASIP1, RNF34, RPL11, RPL13A, RPL23, RPS6KA1, SERPINF2, SESN2, SET, SFN, SHFL, SIRT4, SMARCC1, SMCR8, SNTA1, SNX6, SRCIN1, STK38, TAF1, TAF9, TARDBP, TFAP4, TGFB1, TIA1, TLK2, TMED2, TP53, TRIAP1, TRIM71, TSG101, UBXN1, USP4, USP7, USP8, USP9X, VPS25, XIAP, YTHDF2, YWHAE, YWHAG
Homo_sapiens	positive regulation of biological process	668/1815	5891/18040	8.349542750774608e-05	0.0024091909812130902	SINE	ABCC1, ACD, ACTB, ACTN3, ACTN4, ADAMTSL4, ADGRL1, ADM5, AIMP2, AJUBA, AKAP8L, AKIRIN1, AKT2, ANAPC5, ANAPC7, ANGPTL4, ANGPTL8, ANKRD54, AP1G1, AP2A1, APH1A, APOC2, APOC4, APOE, ARHGAP35, ARHGEF10L, ARHGEF2, ARID1A, ARID4B, ARIH2, ARL2, ARNT, ARPC1B, ARPC3, ARRB2, ASH1L, ASL, ATAD5, ATG13, ATP1B2, ATP2A1, ATP2A2, ATP2B4, ATP5F1B, ATP5IF1, ATXN1L, B3GAT3, B4GALT5, BABAM1, BAIAP2L1, BAK1, BAX, BBC3, BCL2L1, BCL2L13, BCL3, BCL7B, BCL7C, BEND3, BICRA, BICRAL, BIK, BIRC6, BORCS8-MEF2B, BRAP, BRD4, BRD8, BRI3, BRK1, BSCL2, BST2, BUD23, C14orf93, C15orf62, C1QTNF4, C3, C5AR1, C5AR2, CA11, CACNG6, CACNG8, CALCOCO2, CALR, CAMKK2, CAPNS1, CARM1, CARMIL2, CAVIN1, CBFA2T2, CC2D1A, CCAR1, CCDC117, CCL24, CCL25, CCL26, CCNB1, CCNT1, CCT6A, CD19, CD24, CD320, CDC123, CDC23, CDC25A, CDC37, CDC42EP2, CDH1, CDH3, CDK12, CDK2AP1, CDK5RAP1, CDK7, CENPS, CENPV, CEP250, CFD, CGAS, CHCHD10, CHCHD2, CHEK2, CHERP, CHP1, CHTF8, CKAP5, CLDN3, CLIP1, CLN3, CNPY4, CPNE1, CRB3, CREB3L3, CREB3L4, CREBBP, CREM, CRK, CRLF1, CRLF2, CRLF3, CRTC2, CRX, CRYBA1, CSF2RA, CSNK1G2, CSRNP2, CTF1, CTNNBIP1, CUX1, CXCL16, CYTH3, DAG1, DAGLB, DAPK3, DAXX, DBP, DDA1, DDRGK1, DDX21, DENND5B, DENND6A, DEPDC5, DHPS, DHX34, DIABLO, DIP2B, DNM2, DNMT1, DNMT3B, DPY30, DRG1, DUSP26, DYNLL1, E2F2, EAPP, EBI3, ECE1, ECM1, EEF2, EGLN2, EHD2, EIF2B4, EIF3A, EIF3C, EIF4ENIF1, EIF4G3, ELAVL1, ELF3, ELL, ELL3, ELP6, ENDOG, ENO1, EP300, EPB41, EPCAM, EPOR, EPS8L2, ERCC1, ERCC2, ETV2, EXOSC6, FAM102A, FCAR, FCHO1, FEM1A, FGF21, FGFR4, FIS1, FKBP8, FLOT2, FLT3LG, FOXA3, FOXK2, FOXM1, FOXR1, FRMD5, FSCN1, FSTL3, FUS, FUT1, FUT3, FXR2, GADD45B, GALR3, GDF15, GDF3, GDF5, GGA1, GGA3, GIPC1, GIPR, GLI1, GNA11, GOLGA2, GP6, GPATCH3, GPBP1L1, GPR4, GPX1, GRB2, GTF2F1, GTF2F2, GTF2I, HAP1, HAPLN4, HAS3, HAX1, HCAR2, HCST, HDAC1, HDAC5, HDGFL2, HECTD1, HIP1, HIP1R, HMGN1, HNF1A, HNF4A, HNRNPA1, HSPA5, HSPD1, HSPG2, ICAM1, IDE, IER2, IFI35, IFNL3, IGF2BP1, IKZF4, IL12RB1, IL17RC, IL23A, IL27, IL27RA, IL6R, ILF2, ILF3, INO80E, INSL3, IPO7, ITCH, ITPKA, JTB, JUNB, JUND, JUP, KAT8, KCTD13, KDF1, KDM2B, KHDC3L, KHDRBS1, KHSRP, KIF3B, KIR2DL4, KLF1, KLF2, KLF4, KMT2B, KPNA2, KPNA6, LARP1, LARP4, LAT, LAT2, LATS1, LAX1, LBHD1, LCK, LDB1, LDLR, LETMD1, LGALS1, LIMK1, LPAR2, LRCH4, LRG1, LRRC8A, LSM14A, LTK, LYN, MAMSTR, MAP2K1, MAP2K2, MAP4K1, MAPK1, MAPK3, MARCHF5, MARK2, MARK4, MASP2, MAST1, MATR3, MAVS, MAZ, MBLAC1, MCHR1, MCL1, MCOLN1, MED1, MED11, MED13, MED16, MED18, MED26, MEF2B, MEIOC, MEIOSIN, MEPCE, METTL3, MFAP2, MFN2, MINK1, MLLT1, MLLT11, MLXIP, MLXIPL, MORC3, MPV17L2, MST1R, MTCH2, MTDH, MYADM, MYBL2, MYO1C, NABP2, NACA, NANOG, NANOS3, NCAN, NCF1, NCOA6, NECTIN2, NFATC2IP, NFE2, NFIC, NFIX, NFKBID, NHP2, NIBAN2, NIPSNAP2, NLGN2, NLRP12, NLRP2, NME1, NME2, NMNAT1, NOL11, NONO, NOP53, NPEPPS, NPHS1, NPR1, NR0B2, NR1H3, NUMBL, NUP85, NUPR1, NUSAP1, NVL, OAZ2, OLFM2, OOEP, OPRD1, ORAI1, PACSIN3, PAFAH1B1, PAK4, PALM, PAN2, PARD6A, PARN, PCBP2, PCIF1, PDIA3, PDXP, PHF20, PHF5A, PIAS4, PIK3CB, PIK3R2, PIM1, PIN1, PIP4K2B, PLA2G10, PLA2G1B, PLD2, PLEKHA4, PLIN2, PLIN3, PLIN5, PLK3, PLK5, PLVAP, PMS2, POLR2G, PPIA, PPM1N, PPP1R13L, PPP1R15A, PPP5C, PPRC1, PRAM1, PRAMEF20, PRDX2, PRDX3, PRKACA, PRKCG, PRMT1, PRMT5, PRSS8, PSMD9, PSPC1, PTAFR, PTBP1, PTGES3, PTPN11, PTPN9, PUM1, PWWP2A, PXN, PYCARD, PYDC1, PYM1, RAB3A, RAB3D, RABGEF1, RAC1, RAD23A, RAD51C, RAD54L, RAF1, RAMP2, RASIP1, RBBP4, RBM14, RBM23, RBM3, RBM47, RBMX, RBPMS2, RBX1, RCC1L, RCC2, RCN3, RELB, RESF1, REST, RETREG3, RFC2, RFXANK, RGL2, RHNO1, RHOA, RHOD, RILP, RIPOR1, RIT1, RND2, RNF4, RNF40, ROGDI, ROMO1, RPL11, RPL23, RPS6KA1, RPS6KB1, S1PR2, SAE1, SALL2, SALL4, SAR1B, SAT1, SAT2, SBNO2, SCAP, SEC24A, SEMA4B, SEMA6B, SEMA6C, SERPINF1, SERPINF2, SERTAD1, SERTAD3, SESN2, SETDB1, SF3B3, SFN, SGF29, SH2B1, SIRT4, SIRT6, SLA2, SLC11A1, SLC25A33, SLC27A1, SLC27A4, SLC39A5, SLC44A2, SLC9A1, SLX1A, SMARCA4, SMARCC1, SMCR8, SNAI1, SNF8, SNW1, SOX15, SP1, SP7, SPAST, SPHK2, SPINT1, SPIRE1, SPIRE2, SPN, SPPL3, SRCIN1, SSH1, STAC2, STOX1, STX1A, STX1B, STX4, STX5, STXBP1, SULT2B1, SUMO1, SUMO2, SUPT16H, SUPT5H, SUZ12, SYAP1, SYNPO2L, SYT11, SYT12, TAF1, TAF12, TAF13, TAF6, TAF6L, TAF8, TAF9, TAOK2, TARDBP, TBX6, TCF3, TENT5B, TET1, TFAP2C, TFAP4, TFCP2, TFE3, TGFB1, TGIF2, THEMIS2, THOC5, TIA1, TICAM1, TLE5, TLE6, TMED2, TMEM101, TMEM161A, TMEM35A, TMIGD2, TNFSF14, TNFSF9, TOB2, TP53, TPCN1, TRA2B, TRIAP1, TRIM56, TRIM65, TRIM71, TRIOBP, TRIP4, TRIP6, TSG101, TUBD1, TXNIP, TYK2, TYRO3, TYROBP, UBAP2L, UBE2K, UBE2L3, UBE2Z, UBL5, UNC13A, UPF3B, USP34, USP4, USP7, USP8, USP9X, VASP, VHL, VIL1, VKORC1, VPS72, WDR45, WNK3, WRAP53, WWP2, XBP1, XIAP, XRCC2, XRCC6, YPEL3, YTHDF2, YWHAE, ZBTB48, ZDHHC12, ZER1, ZGLP1, ZMIZ2, ZMYND8, ZNF335, ZNF398, ZNF410, ZNF513, ZNF609, ZNF683, ZNHIT1, ZNRF1, ZP3, ZYG11B
Homo_sapiens	transcription initiation from RNA polymerase II promoter	14/1815	45/18040	8.539669254845975e-05	0.0024369126159085627	SINE	CDK7, E2F2, ELOA, GTF2F1, GTF2F2, MAZ, MED26, POLR2G, TAF1, TAF12, TAF13, TAF6, TAF6L, TAF8
Homo_sapiens	protein-containing complex subunit organization	182/1815	1374/18040	8.562917976477741e-05	0.0024369126159085627	SINE	AIMP2, ALDOA, AP2S1, APOC1, APOC2, APOE, AQP10, ARID1A, BCS1L, BEND3, BIN2, CALR, CCDC65, CD2BP2, CDC123, CENPH, CENPT, CENPV, CHCHD10, CKAP5, CLN3, COX7A1, CPSF7, CREBBP, CRTC2, DAXX, DDX28, DDX46, DENR, DHX30, DNAAF8, DNM1, ECSIT, EHD2, EIF2S3, EIF3A, EIF3B, EIF3C, EIF3CL, EIF3G, EIF3I, EIF3K, EIF3L, ELAVL1, EPB41, ERAL1, FARSA, FCHO1, FKRP, FRAT2, FUS, GEMIN6, GNMT, GOLGA2, H1-0, HIGD1B, HIP1, HIP1R, HSCB, HSPD1, IKZF4, KCNG3, KCTD13, KCTD2, KCTD7, KIF2C, LONP1, LRRC8A, LSM2, LSM4, MAP1LC3C, MAP4, MCOLN1, MED1, MED11, MED16, MED18, MED26, MRPS7, MYH11, NDUFA1, NDUFAB1, NDUFAF1, NDUFAF3, NDUFB7, NDUFS3, NDUFS5, NFE2, NOP53, NUPR1, ODAD1, ODAD3, OIP5, PARD6B, PDIA3, PFDN5, PFDN6, PHF5A, PLA2G10, PPAN, PPP6C, PRKACA, PRMT1, PRMT5, PRPF3, PRPF8, PRPH, PSMD9, PTGES3, PTGES3L, PXN, PYCARD, PYM1, RAB5IF, RAC1, RAD51C, RAD54L, RAF1, RBBP4, RBMX, ROM1, RPL11, RPL23, RPL6, RPS27, RPS28, RRP7A, RYR1, SAMD1, SDHAF1, SET, SF3B3, SH3GL1, SLC1A5, SLC25A33, SLC9A1, SMARCA4, SMARCC1, SNAP29, SNRPC, SNRPD1, SNRPD2, SNRPG, SNU13, SPAST, SPIRE1, SPIRE2, SRP54, SRSF9, STX4, STXBP1, SUPT16H, TAF1, TAF12, TAF13, TAF6, TAF6L, TAF8, TAF9, TBCB, TFAP4, TK1, TMED2, TMEM120B, TMEM170A, TMEM223, TMEM35A, TP53, TRAPPC4, TRIM72, TRPM7, TSG101, TUBA1A, UBE2K, UNC13A, UQCC3, USP4, VASP, VIL1, XAB2, YJU2, ZNF207
Homo_sapiens	regulation of proteasomal ubiquitin-dependent protein catabolic process	29/1815	137/18040	9.090580381929522e-05	0.002569480373259671	SINE	ARIH2, CAMLG, CDH1, DDA1, DDRGK1, DESI1, GIPC1, HECTD1, NOP53, PLK3, RAD23A, RBX1, RILP, RPL11, SIRT6, SMARCC1, SUMO1, SUMO2, TAF1, TAF9, TLK2, UBE2K, UBXN1, USP7, USP9X, XBP1, XPO1, ZER1, ZYG11B
Homo_sapiens	regulation of mRNA metabolic process	50/1815	285/18040	9.188825668938772e-05	0.0025739477188030744	SINE	CPSF7, DHX34, EIF4ENIF1, ELAVL1, FASTKD5, FUS, FXR2, HAP1, HNRNPA1, HNRNPL, IGF2BP1, KAT8, KHDRBS1, KHSRP, LARP1, MEIOC, METTL3, NANOS3, NOVA2, PIAS4, POLR2G, PRKACA, PRMT5, PTBP1, PUM1, RBM23, RBM25, RBM3, RBM39, RBM42, RBM47, RBMX, REST, SAMD4B, SLC11A1, SLC39A5, SNW1, SON, SRRM1, SRSF3, SRSF4, SRSF7, SRSF9, TARDBP, TENT5B, TIA1, TRA2B, TRIM71, UPF3B, YTHDF2
Homo_sapiens	regulation of Golgi inheritance	4/1815	4/18040	0.0001021570233309	0.002811009483045626	SINE	MAP2K1, MAP2K2, MAPK1, MAPK3
Homo_sapiens	cellular macromolecule catabolic process	99/1815	673/18040	0.0001086825362416	0.002964499026762784	SINE	ANAPC16, ANAPC5, ANAPC7, ARIH2, ARRB2, BFAR, CALR, CALR3, CANX, CBLC, CCAR1, CDC23, CDH1, CECR2, CLN3, CNOT10, COPS3, DCAF12, DHX34, DIS3L, DNASE2, ENDOG, EXOSC5, EXOSC6, FBXL12, FBXL18, FBXL20, FBXO17, FBXO27, FEM1A, FOXRED2, HAP1, HECTD1, HSPA5, ITCH, JUNB, KCTD13, KCTD2, KHSRP, KLHDC3, LONP1, LSM2, LSM4, METTL3, MVB12A, NT5C3B, PAN2, PARN, PCBP2, PISD, POLR2G, PPP2CB, PSMB6, PSMD12, PSMD8, PSMD9, PYM1, RAD23A, RBBP6, RBX1, RHBDD2, RMND5B, RNASEH2A, RNF216, RNF34, RNF4, RNF40, SAMD4B, SMG1, SMG5, SMG8, TAF1, TRIM71, TRIM72, TRIP4, TRIR, TSG101, UBA7, UBAP1, UBE2D4, UBE2G1, UBE2H, UBE2K, UBE2L3, UBE2Z, UBE4B, UBXN1, UBXN7, UBXN8, UPF2, UPF3B, VHL, WDR81, WWP2, XBP1, YTHDF2, ZC3H4, ZCCHC8, ZNRF1
Homo_sapiens	regulation of Golgi organization	8/1815	17/18040	0.0001091620580252	0.002964499026762784	SINE	ARMH3, CAMSAP3, EHD2, MAP2K1, MAP2K2, MAPK1, MAPK3, STX5
Homo_sapiens	regulation of cellular amide metabolic process	73/1815	462/18040	0.0001104672768038	0.0029804645137648635	SINE	AARS1, AJUBA, AKT2, APLP1, APOE, ATXN2, BCL3, CALR, CDC123, CDK5RAP1, CNOT10, DAPK3, DUS3L, EEF2, EIF2AK1, EIF2B4, EIF3A, EIF3B, EIF3C, EIF3K, EIF4ENIF1, EIF4G3, EIF4H, ELAVL1, ELP6, FXR2, GGA3, HAP1, IGF2BP1, ILF3, KHDRBS1, KHSRP, LARP1, LARP4, LSM14A, METTL3, MIF4GD, MKNK2, MPV17L2, MSI1, MTRES1, MTRFR, NANOS3, ORMDL2, PCIF1, PIN1, POLR2G, PPP1R15A, PRMT1, PTAFR, PUM1, PYM1, RBM3, RCC1L, RPL13A, RPS6KA1, RPS6KB1, RTN2, RTN3, SESN2, SHFL, SP1, SPHK2, TARDBP, TENT5B, TIA1, TMED2, TP53, TRIM71, TRIP4, TRNAU1AP, UPF3B, YTHDF2
Homo_sapiens	regulation of cellular catabolic process	118/1815	832/18040	0.0001183420920649	0.0031723315647074805	SINE	AKT2, APOC1, APOC2, APOE, ARIH2, ARNT, ATG13, ATP2B4, ATP5IF1, ATP6V0A1, ATP6V0A2, ATP6V1E1, BAX, BCL2L1, CALCOCO2, CAMKK2, CAMLG, CAPNS1, CDH1, CLN3, CRYBA1, CTSA, DAGLB, DAPK3, DCAF12, DDA1, DDRGK1, DEPDC5, DESI1, DHX34, EIF4ENIF1, ELAVL1, ENDOG, EP300, FASTKD5, FGF21, FKBP8, FOXK2, FUS, FXR2, GIPC1, GOLGA2, GPX1, HAP1, HAX1, HECTD1, IGF2BP1, ITCH, KAT8, KHSRP, LAPTM4B, LARP1, LATS1, LDLR, MAPK3, MCL1, MEIOC, METTL3, MLXIPL, MTDH, NANOS3, NMNAT1, NOP53, NUPR1, PACSIN3, PARN, PIAS4, PIK3CB, PIK3R2, PIP4K2B, PLIN5, PLK3, POLR2G, PRKACA, PRKCG, PUM1, PYCARD, RAB8A, RAD23A, RASIP1, RBM47, RBX1, RILP, RPL11, RPL23, SAMD4B, SESN2, SIRT6, SLC11A1, SMARCC1, SMCR8, SNX6, SOGA1, SUMO1, SUMO2, SUPT5H, TAF1, TAF9, TARDBP, TENT5B, TICAM1, TLK2, TP53, TPCN1, TRIM65, TRIM71, UBE2K, UBXN1, USP7, USP8, USP9X, VHL, WDR45, XBP1, XPO1, YTHDF2, ZER1, ZYG11B
Homo_sapiens	cell division	67/1815	418/18040	0.0001371024677616	0.003651671497111846	SINE	ABRAXAS2, ANAPC16, ANAPC5, ANAPC7, ARHGEF2, BABAM1, BIRC6, CCDC124, CCNB1, CCNT1, CDC123, CDC23, CDC25A, CDH1, CDK3, CDK7, CENPS, CENPT, CENPV, CHEK2, CKAP5, DSN1, EML3, ENSA, EPB41, ERCC2, FSD1, GOLGA2, HAUS4, HAUS5, KIF2C, KMT5A, LATS1, MAP4, MARK4, MAST1, MAU2, MCM5, MISP, NUDC, NUMBL, OIP5, PAFAH1B1, PARD6A, PARD6B, PDS5A, PIK3CB, PLK5, RCC1, RCC2, SAC3D1, SPAST, SPC24, SPOUT1, STAG3, STOX1, SYCE2, TRIOBP, TSG101, TUBA1A, TUBA1B, TUBA1C, USP37, USP9X, YTHDF2, ZC3HC1, ZNF207
Homo_sapiens	spliceosomal snRNP assembly	12/1815	37/18040	0.0001744734020615	0.004530856159784578	SINE	CD2BP2, GEMIN6, LSM2, LSM4, PRMT5, PRPF3, PRPF8, SNRPC, SNRPD1, SNRPD2, SNRPG, USP4
Homo_sapiens	regulation of DNA-templated transcription, elongation	23/1815	102/18040	0.0001827531572555	0.004574333544557847	SINE	BRD4, CCNT1, CDK12, EAPP, ELL, ELL3, GTF2F1, HMGN1, INTS5, LDB1, MED1, MED11, MED16, MED18, MED26, PWWP2A, SIRT6, SUPT16H, SUPT5H, THOC5, VHL, ZC3H4, ZMYND8
Homo_sapiens	positive regulation of DNA metabolic process	47/1815	270/18040	0.0002056378213938	0.005042744565389382	SINE	ACD, ACTB, ARID1A, ATAD5, BABAM1, BAX, BCL7B, BCL7C, BRD8, CCDC117, CCT6A, CHTF8, ERCC1, ERCC2, EXOSC6, FGFR4, FOXM1, FUS, HDGFL2, HNRNPA1, INO80E, KHDC3L, KLF4, MAPK1, MAPK3, NABP2, NVL, OOEP, PARN, PIAS4, PMS2, PRKCG, PTGES3, RAD54L, RFC2, SIRT6, SLX1A, SMARCA4, SMARCC1, SPIRE1, SPIRE2, TGFB1, TMEM161A, USP7, USP9X, VPS72, WRAP53
Homo_sapiens	regulation of catabolic process	135/1815	987/18040	0.0002059755943643	0.005042744565389382	SINE	ACTN3, AKT2, APOC1, APOC2, APOE, ARIH2, ARL2, ARNT, ATG13, ATP2B4, ATP5IF1, ATP6V0A1, ATP6V0A2, ATP6V1E1, BAX, BCL2L1, BSCL2, CALCOCO2, CAMKK2, CAMLG, CAPNS1, CDH1, CENATAC, CHEK2, CLN3, CRYBA1, CTSA, DAGLB, DAPK3, DCAF12, DDA1, DDRGK1, DEPDC5, DESI1, DHX34, EGLN2, EIF3A, EIF4ENIF1, ELAVL1, ENDOG, EP300, FASTKD5, FBXL20, FGF21, FKBP8, FOXK2, FUS, FXR2, GGA1, GGA3, GIPC1, GOLGA2, GPX1, HAP1, HAX1, HCAR2, HECTD1, IDE, IGF2BP1, ITCH, KAT8, KHSRP, LAPTM4B, LARP1, LATS1, LDLR, MAPK3, MCL1, MEIOC, METTL3, MLXIPL, MTDH, NANOS3, NMNAT1, NOP53, NUPR1, OAZ2, PACSIN3, PARN, PIAS4, PIK3CB, PIK3R2, PIN1, PIP4K2B, PLIN5, PLK3, POLR2G, PRKACA, PRKCG, PUM1, PYCARD, RAB8A, RAD23A, RASIP1, RBM47, RBX1, RILP, RPL11, RPL23, SAMD4B, SESN2, SF3B3, SIRT6, SLC11A1, SMARCC1, SMCR8, SNF8, SNX6, SOGA1, STX5, SUMO1, SUMO2, SUPT5H, TAF1, TAF9, TARDBP, TENT5B, TICAM1, TLK2, TP53, TPCN1, TRIM65, TRIM71, UBE2K, UBXN1, USP7, USP8, USP9X, VHL, WDR45, XBP1, XPO1, YTHDF2, ZER1, ZYG11B
Homo_sapiens	positive regulation of organelle organization	82/1815	544/18040	0.000206321678969	0.005042744565389382	SINE	ACD, ANAPC5, ANAPC7, ARHGAP35, ARHGEF10L, ARL2, ARPC1B, ARPC3, ATP5IF1, BAIAP2L1, BAK1, BAX, BBC3, BIK, BRK1, C15orf62, CALCOCO2, CAMKK2, CARMIL2, CCL24, CCL26, CCT6A, CDC23, CDC42EP2, CDH1, CHCHD10, CKAP5, CLIP1, DDX21, DRG1, DYNLL1, ERCC1, FIS1, FSCN1, GRB2, HAP1, HIP1R, HNRNPA1, INO80E, KAT8, LIMK1, MAPK1, MAPK3, MARCHF5, MARK4, MAST1, MCOLN1, MEIOSIN, MLLT11, MYO1C, NABP2, NPHS1, NUSAP1, OOEP, PAN2, PARN, PDXP, PHF20, PIP4K2B, PXN, PYCARD, RAC1, RAD54L, RESF1, RHOA, SERPINF2, SETDB1, SH2B1, SIRT6, SLX1A, SMCR8, SPAST, SPIRE1, SPIRE2, SYNPO2L, TGFB1, TP53, UBAP2L, VASP, VIL1, WDR45, XBP1
Homo_sapiens	cytoskeleton organization	128/1815	929/18040	0.0002104120742347	0.005082919583983596	SINE	AAAS, ABRAXAS2, ACTB, ACTN3, ACTN4, AJUBA, APOE, ARHGAP35, ARHGEF10L, ARHGEF18, BBOF1, CALR, CAMSAP3, CCDC120, CCL24, CCNB1, CDC42EP2, CECR2, CENPH, CEP20, CHEK2, CHP1, CKAP5, CLDN3, CLIP1, CLIP2, CLN3, CNN1, CNTNAP1, CRK, CYTH2, DAG1, DYNC1LI2, EHD2, EML2, EML3, ENKD1, EPB41, EVPL, FGD1, FMNL1, FRMD5, FSCN1, FSD1, GOLGA2, GRB2, HAUS4, HAUS5, HOOK2, INA, ITPKA, KCTD13, KIF20A, KIF2C, KIF3B, KRT18, KRT8, LARP4, LIMK1, LSM14A, MAP1S, MAP4, MAP7D1, MARK2, MARK4, MAST1, MAST3, MINK1, MISP, MYBL2, MYH11, MYL9, MYOZ1, NECTIN2, NEFH, NUDC, NUSAP1, OOEP, PACSIN2, PACSIN3, PAFAH1B1, PAK4, PALM, PHACTR4, PIP5K1A, PIP5K1C, PLD2, PLK3, RAB13, RAC1, RAD54L, RAF1, RANBP10, RCC1, RHOA, RILP, S1PR2, SAC3D1, SBDS, SEPTIN1, SIPA1L3, SON, SPAST, SPIRE1, SPIRE2, SPTAN1, SRCIN1, SSH1, SYNPO2L, TAOK2, TBCB, TLE6, TMOD4, TRIOBP, TRIP10, TRPM7, TTLL1, TUBA1A, TUBA1B, TUBA1C, TUBB4A, TUBD1, TUBG1, TYROBP, VASP, VIL1, ZMYM3, ZNF207
Homo_sapiens	protein localization	235/1815	1867/18040	0.0002129839806923	0.005115308900442234	SINE	AAAS, ACD, ACTB, ACTN4, ADAM11, AJUBA, AKAP8, AKT2, ANKLE1, AP1G1, AP1M1, AP1M2, AP1S1, AP2A1, AP2S1, AP4M1, AP5S1, APOE, ARHGAP1, ARHGEF18, ARHGEF2, ARRB2, ARRDC2, ARRDC5, ATG13, ATG4D, ATP13A1, BAX, BBC3, BCL3, BCS1L, CACNG6, CACNG8, CALR, CAMLG, CAMSAP3, CANX, CAVIN1, CCDC120, CD24, CDC37, CDH1, CEP250, CHP1, CLN3, CNTNAP1, CRB3, CRK, CTSA, DAG1, DDRGK1, DENND10, DENND2A, DESI1, DNAJC14, DNM2, DOP1B, EHD2, EIF4ENIF1, ELAVL1, FAM53C, FIS1, FKBP8, FKRP, FLOT2, GET3, GGA1, GGA2, GGA3, GIPC1, GLE1, GOLGA2, GPR179, GRIPAP1, HAP1, HIP1, HNF1A, HNF4A, HOMER3, HOOK2, HPS6, HSPA5, HSPD1, ID1, IFT22, IPO7, ITGAL, JUP, KDELR1, KDELR2, KIF20A, KIF3B, KPNA2, KPNA6, KRT18, LMNB2, LRWD1, MAP1LC3C, MARCHF5, MAVS, MCOLN1, MED1, MFN2, MICALL1, MON1A, MTCH2, MVB12A, MYADM, MYO1C, NABP2, NACA, NCF1, NLGN2, NOP53, NPHS1, NUP160, NUP188, NUP85, NUTF2, NXF1, ODF2, OLFM2, PACSIN2, PAFAH1B1, PALM, PDIA4, PEX6, PIK3R2, PIP5K1A, PLOD3, POM121, POM121C, PPP1R15A, PRAF2, PRAM1, PRKACA, PRPH, RAB10, RAB11B, RAB13, RAB19, RAB3A, RAB3D, RAB8A, RABEP2, RABGEF1, RAD54L, RAF1, RAMP2, RCC2, RCN3, RHNO1, RILP, RILPL1, RILPL2, RINL, RIPOR1, ROM1, ROMO1, RPA2, RPL11, RPL23, RRP7A, RTN2, SAR1B, SEC24A, SEC61A2, SFN, SGF29, SIRT6, SLMAP, SNAP29, SNF8, SNUPN, SNX17, SNX21, SNX6, SPIRE1, SPIRE2, SRP54, STAG3, STX10, STX1A, STX1B, STX4, STX5, STXBP1, SUMO1, TANGO6, TAOK2, TBC1D13, TGFB1, TIA1, TIMM13, TIMM29, TIMM50, TMED1, TMED2, TMEM150A, TMEM201, TNPO2, TOMM40, TP53, TRARG1, TSG101, TSPAN10, TUBA1A, TULP2, TULP3, TXNIP, UBAP1, USE1, USP4, USP9X, VCL, VGF, VPS25, VPS29, WDR45, WDR83OS, WIPI2, WNK3, WNK4, WRAP53, XBP1, XPO1, YIF1B, YWHAE, YWHAG, ZDHHC12, ZDHHC18, ZDHHC24, ZDHHC4, ZG16, ZMYND8
Homo_sapiens	regulation of supramolecular fiber organization	62/1815	388/18040	0.000225898823703	0.005351765278163229	SINE	APOE, ARHGAP35, ARHGEF10L, ARHGEF18, ARHGEF2, ARL2, ARPC1B, ARPC3, BAIAP2L1, BRK1, C15orf62, CAMSAP3, CARMIL2, CCL24, CCL26, CDC42EP2, CHADL, CKAP5, CLIP1, DAPK3, DRG1, EML2, GPX1, GRB2, HAUS4, HAUS5, HAX1, HIP1R, KANK2, KANK3, KANK4, LATS1, LDLR, LIMA1, LIMK1, MAP1S, MAST1, MYADM, NPHS1, PDXP, PFDN5, PFDN6, PIK3R2, PXN, PYCARD, RAC1, RHOA, RHPN2, SERPINF2, SLC9A1, SPAST, SPIRE1, SPIRE2, SPTAN1, SSH1, SYNPO2L, TMOD4, TRIOBP, TUBB4A, USP8, VASP, VIL1
Homo_sapiens	biosynthetic process	275/1815	2233/18040	0.000226950526472	0.005351765278163229	SINE	A4GALT, ABHD3, ACD, ACER1, ACLY, ACOT4, ACOT8, ACP5, ADCY9, AIMP2, AJUBA, AK6, AKR1A1, AKT2, ALDOA, APOE, ARID4B, ARRB2, ASH1L, ASL, ASMT, ATAD5, ATP5F1B, ATP5IF1, ATP5MC1, ATP5MF, ATP5MF-PTCD1, ATP5MK, ATXN1L, B3GAT3, B3GNT3, B3GNT4, B4GALT5, BCAT2, BCKDK, C5AR1, CAVIN1, CBFA2T2, CCDC124, CCNT1, CDIPT, CDK12, CDK2AP1, CDK7, CDKN2D, CERS2, CERS4, CHTF8, CIC, CKM, CLN3, COQ10A, COQ4, COQ6, COQ8B, CRCP, CRTC2, CSNK1G2, DAGLB, DDX21, DECR2, DEGS1, DGKA, DHDDS, DHPS, DNAJC30, DNMT1, DOLK, DOLPP1, DRG1, E2F2, EEF2, EIF4ENIF1, ELL, ELL3, ELOA, ELOF1, ENO1, EP300, ERCC2, FCSK, FDPS, FOSB, FOXA3, FUT1, FUT2, FUT3, FUT6, G6PC1, GADD45GIP1, GATC, GCAT, GCDH, GCHFR, GGPS1, GPBP1L1, GTF2F1, GTF2F2, GTF2H3, GTF2I, GTF2IRD1, GTF3C6, GYS1, HAS3, HMGCL, HNF1A, HNF4A, IMPDH2, ITPKA, ITPKC, KLF4, KPNA6, KYAT1, LARP4, LDB1, LGALS4, MAPK3, MAZ, MCM5, MCM7, MDH2, MED1, MED16, MED18, MED26, MLXIPL, MPDU1, MPI, MRI1, MRPL34, MRPL38, MRPL4, MRPL45, MRPL48, MRPS12, MRPS17, MRPS21, MRPS7, MTRES1, MTRFR, NACA, NAGS, NCF1, NCOA6, NDUFA1, NDUFA7, NDUFAB1, NDUFB7, NDUFS3, NDUFS5, NFE2L1, NFIC, NFIX, NFKBIB, NHP2, NME1, NME1-NME2, NME2, NME4, NMNAT1, NMRK2, NPR1, NR1H3, OAZ2, ORMDL2, P3H4, PC, PCLAF, PGD, PHKG1, PI4K2A, PIGL, PIK3CB, PIK3R2, PIP4K2B, PIP5K1A, PIP5K1C, PISD, PITPNM2, PLA2G10, PLA2G1B, PLD2, PLOD3, PMM1, POLE2, POLR1G, POLR2G, POLR2J, POLR2J3, POLR3H, PPP5C, PRIM1, PRMT5, PSPH, PTAFR, PTGES3, PTPMT1, PYCARD, QARS1, QPRT, RAD54L, RBBP4, RBBP6, RBMX, RCN3, RFC2, RIT1, RNASEH2A, RPA2, RPL11, RPL13A, RPL18, RPL18A, RPL23, RPL27, RPL36, RPL39, RPL6, RPS10, RPS11, RPS25, RPS27, RPS28, RPS3A, RPS8, RTF1, SAT1, SCAF1, SDS, SEPHS1, SEPHS2, SERINC4, SET, SIRT6, SLA2, SLC11A1, SLC25A16, SLC25A33, SLC27A1, SLC37A4, SLC44A2, SMG1, SPHK2, SPN, SRM, ST3GAL2, SUPT16H, SUPT5H, TAF1, TAF12, TAF13, TAF6, TAF6L, TAF8, TAF9, TECR, TEFM, TFCP2, TGFB1, TICAM1, TK1, TMEM150A, TP53, TRIP4, TRNAU1AP, TUFM, TYW1, TYW1B, UQCC3, WRAP53, WWP2, XAB2, XBP1, ZC3H4, ZNF768
Homo_sapiens	cell cycle	77/1815	507/18040	0.0002279342497954	0.005351765278163229	SINE	ABRAXAS2, AJUBA, AKAP8, ANAPC16, ANAPC5, ANAPC7, ARHGEF2, BIRC6, CCAR1, CCDC124, CCNT1, CDC123, CDC23, CDC25A, CDK2AP1, CDK7, CDKN2D, CENPT, CENPV, CEP250, CLIP1, ENSA, EP300, EPB41, EXD1, FAM32A, FSD1, GADD45GIP1, JTB, KIF22, KRT18, MAPK1, MAPK3, MARF1, MARK4, MCM5, MCM7, MEIOC, MEIOSIN, MYBL2, NUPR2, OIP5, PAFAH1B1, PAK4, PIM1, PIN1, PLK3, PLK5, PPP2CB, PPP5C, RAD17, RAD54L, RBBP4, RBL1, RCC2, RHNO1, RPS6KA1, SPAST, SPC24, SPOUT1, STOX1, TAF1, TM4SF5, TP53, TRIOBP, TRNP1, TSG101, TUBA1A, TUBA1B, TUBA1C, TUBB4A, TUBD1, TUBG1, TXNIP, XRCC2, YTHDF2, ZC3HC1
Homo_sapiens	release of cytochrome c from mitochondria	9/1815	23/18040	0.0002279813367593	0.005351765278163229	SINE	BAK1, BAX, BBC3, BCL2L1, FIS1, MCL1, SFN, TIMM50, TP53
Homo_sapiens	regulation of mRNA processing	28/1815	135/18040	0.0002334750918487	0.005449938239501958	SINE	CPSF7, FXR2, HNRNPA1, HNRNPL, KAT8, KHDRBS1, NOVA2, PRMT5, PTBP1, RBM23, RBM25, RBM3, RBM39, RBM42, RBM47, RBMX, REST, SLC39A5, SNW1, SON, SRRM1, SRSF3, SRSF4, SRSF7, SRSF9, TIA1, TRA2B, UPF3B
Homo_sapiens	signal transduction by p53 class mediator	22/1815	97/18040	0.0002386238800405	0.005539006824403785	SINE	ATAD5, BAX, BBC3, BCL3, CDIP1, CHEK2, DRG1, E2F2, ELL3, EP300, ERCC2, FOXM1, NUPR1, PLK3, PPM1D, PYCARD, RAD54L, SESN2, SNW1, TFAP4, TP53, TRIAP1
Homo_sapiens	regulation of DNA-templated transcription, initiation	19/1815	79/18040	0.0002449843611207	0.005630793951058656	SINE	CTNNBIP1, ERCC1, HNF1A, MED1, MED11, MED13, MED16, MED18, MED26, PPM1D, PWWP2A, TAF1, TAF12, TAF13, TAF6, TAF8, TAF9, TP53, ZNHIT1
Homo_sapiens	intrinsic apoptotic signaling pathway in response to DNA damage by p53 class mediator	11/1815	33/18040	0.0002466436820921	0.005630793951058656	SINE	ATAD5, BBC3, BCL3, CDIP1, CHEK2, ELL3, EP300, NUPR1, PYCARD, SNW1, TP53
Homo_sapiens	regulation of protein-containing complex assembly	70/1815	452/18040	0.0002500353151798	0.005677031336459394	SINE	AJUBA, APOE, ARL2, ARPC1B, ARPC3, BAIAP2L1, BAK1, BAX, BBC3, BIK, BRK1, C15orf62, CAMSAP3, CARMIL2, CCL24, CCL26, CDC42EP2, CKAP5, CLIP1, CTNNBIP1, DRG1, EML2, EP300, FBLIM1, FSCN1, GRB2, HAUS4, HAUS5, HAX1, HIP1R, HSPA5, KANK2, KANK3, KANK4, LATS1, MARK4, MAST1, MAVS, MYADM, NOP53, NPHS1, OPRD1, PIK3R2, PTPN11, PYCARD, RAC1, RAF1, RASIP1, RHOA, RNF4, RPL13A, SAR1B, SPIRE1, SPIRE2, SPTAN1, SSH1, STX1A, STX1B, STXBP1, SUMO1, TGFB1, TICAM1, TMOD4, TP53, TRIM65, TRIOBP, TUBB4A, VASP, VIL1, ZDHHC12
Homo_sapiens	organic substance biosynthetic process	267/1815	2164/18040	0.0002515544902458	0.005680483190061407	SINE	A4GALT, ABHD3, ACD, ACER1, ACLY, ACOT4, ACOT8, ADCY9, AIMP2, AJUBA, AK6, AKR1A1, AKT2, ALDOA, APOE, ARID4B, ARRB2, ASH1L, ASL, ASMT, ATAD5, ATP5F1B, ATP5IF1, ATP5MC1, ATP5MF, ATP5MF-PTCD1, ATP5MK, ATXN1L, B3GAT3, B3GNT3, B3GNT4, B4GALT5, BCAT2, BCKDK, C5AR1, CAVIN1, CBFA2T2, CCDC124, CCNT1, CDIPT, CDK12, CDK2AP1, CDK7, CDKN2D, CERS2, CERS4, CHTF8, CIC, CKM, CLN3, COQ10A, COQ4, COQ6, COQ8B, CRCP, CRTC2, CSNK1G2, DAGLB, DDX21, DECR2, DEGS1, DGKA, DHDDS, DHPS, DNAJC30, DNMT1, DOLK, DOLPP1, DRG1, E2F2, EEF2, EIF4ENIF1, ELL, ELL3, ELOA, ELOF1, ENO1, EP300, ERCC2, FCSK, FDPS, FOSB, FOXA3, FUT1, FUT2, FUT3, FUT6, G6PC1, GADD45GIP1, GATC, GCDH, GGPS1, GPBP1L1, GTF2F1, GTF2F2, GTF2H3, GTF2I, GTF2IRD1, GTF3C6, GYS1, HAS3, HMGCL, HNF1A, HNF4A, IMPDH2, ITPKA, ITPKC, KLF4, KPNA6, LARP4, LDB1, LGALS4, MAPK3, MAZ, MCM5, MCM7, MDH2, MED1, MED16, MED18, MED26, MLXIPL, MPDU1, MPI, MRI1, MRPL34, MRPL38, MRPL4, MRPL45, MRPL48, MRPS12, MRPS17, MRPS21, MRPS7, MTRES1, MTRFR, NACA, NAGS, NCOA6, NDUFA1, NDUFA7, NDUFAB1, NDUFB7, NDUFS3, NDUFS5, NFE2L1, NFIC, NFIX, NFKBIB, NHP2, NME1, NME1-NME2, NME2, NME4, NMNAT1, NMRK2, NPR1, NR1H3, OAZ2, ORMDL2, PC, PCLAF, PGD, PHKG1, PI4K2A, PIGL, PIK3CB, PIK3R2, PIP4K2B, PIP5K1A, PIP5K1C, PISD, PITPNM2, PLA2G10, PLA2G1B, PLD2, PLOD3, PMM1, POLE2, POLR1G, POLR2G, POLR2J, POLR2J3, POLR3H, PPP5C, PRIM1, PRMT5, PSPH, PTAFR, PTGES3, PTPMT1, PYCARD, QARS1, QPRT, RAD54L, RBBP4, RBBP6, RBMX, RFC2, RIT1, RNASEH2A, RPA2, RPL11, RPL13A, RPL18, RPL18A, RPL23, RPL27, RPL36, RPL39, RPL6, RPS10, RPS11, RPS25, RPS27, RPS28, RPS3A, RPS8, RTF1, SAT1, SCAF1, SDS, SEPHS1, SEPHS2, SERINC4, SET, SIRT6, SLA2, SLC11A1, SLC25A16, SLC25A33, SLC27A1, SLC37A4, SLC44A2, SMG1, SPHK2, SPN, SRM, ST3GAL2, SUPT16H, SUPT5H, TAF1, TAF12, TAF13, TAF6, TAF6L, TAF8, TAF9, TECR, TEFM, TFCP2, TGFB1, TK1, TMEM150A, TP53, TRIP4, TRNAU1AP, TUFM, TYW1, TYW1B, UQCC3, WRAP53, WWP2, XAB2, XBP1, ZC3H4, ZNF768
Homo_sapiens	positive regulation of transcription initiation from RNA polymerase II promoter	16/1815	61/18040	0.0002582131780471	0.005799328404247029	SINE	ERCC1, HNF1A, MED1, MED11, MED13, MED16, MED18, MED26, TAF1, TAF12, TAF13, TAF6, TAF8, TAF9, TP53, ZNHIT1
Homo_sapiens	macromolecule localization	236/1815	1884/18040	0.0002649759717668	0.005919221304790613	SINE	AAAS, ACD, ACTB, ACTN4, ADAM11, AJUBA, AKAP8, AKT2, ANKLE1, AP1G1, AP1M1, AP1M2, AP1S1, AP2A1, AP2S1, AP4M1, AP5S1, APOE, ARHGAP1, ARHGEF18, ARHGEF2, ARRB2, ARRDC2, ARRDC5, ATG13, ATG4D, ATP13A1, BAX, BBC3, BCL3, BCS1L, CACNG6, CACNG8, CALR, CAMLG, CAMSAP3, CANX, CAVIN1, CCDC120, CD24, CDC37, CDH1, CEP250, CHP1, CLN3, CNTNAP1, CRB3, CRK, CTSA, DAG1, DDRGK1, DENND10, DENND2A, DESI1, DNAJC14, DNM2, DOP1B, EHD2, EIF4ENIF1, ELAVL1, FAM53C, FIS1, FKBP8, FKRP, FLOT2, GET3, GGA1, GGA2, GGA3, GIPC1, GLE1, GOLGA2, GPR179, GRIPAP1, HAP1, HIP1, HNF1A, HNF4A, HOMER3, HOOK2, HPS6, HSPA5, HSPD1, ID1, IFT22, IPO7, ITGAL, JUP, KDELR1, KDELR2, KIF20A, KIF3B, KPNA2, KPNA6, KRT18, LMNB2, LRWD1, MAP1LC3C, MARCHF5, MAVS, MCOLN1, MED1, MFN2, MICALL1, MON1A, MTCH2, MVB12A, MYADM, MYO1C, NABP2, NACA, NCF1, NLGN2, NOP53, NOP58, NPHS1, NUP160, NUP188, NUP85, NUTF2, NXF1, ODF2, OLFM2, PACSIN2, PAFAH1B1, PALM, PDIA4, PEX6, PIK3R2, PIP5K1A, PLOD3, POM121, POM121C, PPP1R15A, PRAF2, PRAM1, PRKACA, PRPH, RAB10, RAB11B, RAB13, RAB19, RAB3A, RAB3D, RAB8A, RABEP2, RABGEF1, RAD54L, RAF1, RAMP2, RCC2, RCN3, RHNO1, RILP, RILPL1, RILPL2, RINL, RIPOR1, ROM1, ROMO1, RPA2, RPL11, RPL23, RRP7A, RTN2, SAR1B, SEC24A, SEC61A2, SFN, SGF29, SIRT6, SLMAP, SNAP29, SNF8, SNUPN, SNX17, SNX21, SNX6, SPIRE1, SPIRE2, SRP54, STAG3, STX10, STX1A, STX1B, STX4, STX5, STXBP1, SUMO1, TANGO6, TAOK2, TBC1D13, TGFB1, TIA1, TIMM13, TIMM29, TIMM50, TMED1, TMED2, TMEM150A, TMEM201, TNPO2, TOMM40, TP53, TRARG1, TSG101, TSPAN10, TUBA1A, TULP2, TULP3, TXNIP, UBAP1, USE1, USP4, USP9X, VCL, VGF, VPS25, VPS29, WDR45, WDR83OS, WIPI2, WNK3, WNK4, WRAP53, XBP1, XPO1, YIF1B, YWHAE, YWHAG, ZDHHC12, ZDHHC18, ZDHHC24, ZDHHC4, ZG16, ZMYND8
Homo_sapiens	regulation of ATP metabolic process	21/1815	91/18040	0.0002827929057398	0.006216955149994015	SINE	ACTN3, ARL2, ARNT, ATP5IF1, BEND3, COX7A1, DNAJC30, EIF3A, ENO1, EP300, FIS1, HNF1A, MLXIPL, NUPR1, PRKACA, RHOA, SIRT6, SLC25A23, SLC25A33, SPHK2, TP53
Homo_sapiens	cellular protein localization	140/1815	1041/18040	0.0003002280358069	0.0065655130988298395	SINE	ACD, AKT2, AP4M1, APOE, ATG13, ATG4D, ATP13A1, BAX, BBC3, BCL3, BCS1L, CACNG6, CACNG8, CALR, CAMLG, CD24, CDH1, CEP250, CLN3, CNTNAP1, CRB3, CRK, DDRGK1, EHD2, EIF4ENIF1, ELAVL1, FAM53C, FIS1, FKBP8, FLOT2, GET3, GGA1, GGA2, GGA3, GPR179, GRIPAP1, HPS6, HSPD1, ID1, IPO7, ITGAL, JUP, KPNA2, KPNA6, KRT18, LMNB2, LRWD1, MARCHF5, MAVS, MED1, MFN2, MICALL1, MON1A, MTCH2, MVB12A, MYADM, MYO1C, NABP2, NACA, NCF1, NLGN2, NOP53, NUP188, NUP85, NUTF2, PACSIN2, PALM, PEX6, PIP5K1A, POM121, POM121C, PPP1R15A, PRAM1, PRKACA, PRPH, RAB10, RAB11B, RAB13, RAB3A, RAB3D, RAB8A, RABGEF1, RAD54L, RAMP2, RCC2, RHNO1, RILP, RILPL1, RILPL2, RIPOR1, ROM1, ROMO1, RPA2, RPL11, RPL23, RRP7A, SGF29, SIRT6, SLMAP, SNF8, SNUPN, SRP54, STAG3, STX4, STXBP1, SUMO1, TAOK2, TIA1, TIMM13, TIMM29, TIMM50, TMED2, TMEM150A, TMEM201, TNPO2, TOMM40, TP53, TRARG1, TSG101, TSPAN10, TULP2, TULP3, TXNIP, UBAP1, USP4, VCL, VPS25, WDR45, WDR83OS, WIPI2, WNK3, WRAP53, XPO1, YIF1B, YWHAE, ZDHHC12, ZDHHC18, ZDHHC24, ZDHHC4, ZMYND8
Homo_sapiens	heterocycle biosynthetic process	123/1815	894/18040	0.000313997648344	0.006830681826540943	SINE	ACD, ACLY, ADCY9, AK6, ALDOA, ARID4B, ARRB2, ASH1L, ASMT, ATP5F1B, ATP5IF1, ATP5MC1, ATP5MF, ATP5MF-PTCD1, ATP5MK, ATXN1L, C5AR1, CAVIN1, CBFA2T2, CCDC124, CCNT1, CDK12, CDK7, CDKN2D, CIC, CRCP, DDX21, DNAJC30, DNMT1, E2F2, ELL, ELL3, ELOA, ELOF1, EP300, ERCC2, FCSK, FOSB, FOXA3, GCDH, GPBP1L1, GTF2F1, GTF2F2, GTF2H3, GTF2I, GTF2IRD1, GTF3C6, HNF1A, HNF4A, IMPDH2, KLF4, KPNA6, LDB1, MAPK3, MAZ, MED1, MED16, MED18, MED26, MPI, NCOA6, NDUFA1, NDUFA7, NDUFAB1, NDUFB7, NDUFS3, NDUFS5, NFE2L1, NFIC, NFIX, NFKBIB, NHP2, NME1, NME1-NME2, NME2, NME4, NMNAT1, NMRK2, NPR1, NR1H3, PCLAF, PMM1, POLE2, POLR1G, POLR2G, POLR2J, POLR2J3, POLR3H, PPP5C, PRIM1, PRMT5, PTGES3, QPRT, RAD54L, RBMX, RIT1, RTF1, SCAF1, SLC25A16, SLC25A33, SPN, SUPT16H, SUPT5H, TAF1, TAF12, TAF13, TAF6, TAF6L, TAF8, TAF9, TECR, TEFM, TFCP2, TGFB1, TK1, TP53, UQCC3, WRAP53, WWP2, XAB2, XBP1, ZC3H4, ZNF768
Homo_sapiens	regulation of transcription, DNA-templated	372/1815	3139/18040	0.0003259185799631	0.006980369586323095	SINE	ACTB, ACTN4, AJUBA, AKAP17A, AKAP8L, AKIRIN1, APOE, ARHGEF2, ARID1A, ARID4B, ARNT, ARRB2, ASH1L, ATP2B4, ATXN1L, BATF2, BCL3, BCL7B, BCL7C, BEND3, BHLHA9, BICRA, BICRAL, BORCS8-MEF2B, BRD4, BRD8, CALR, CAMKK2, CARM1, CBFA2T2, CC2D1A, CCAR1, CCNT1, CDH1, CDK12, CDK2AP1, CDK7, CHCHD10, CHCHD2, CHEK2, CHP1, CIART, CIC, COMMD7, CREB3L3, CREB3L4, CREBBP, CREM, CRK, CRLF3, CRTC2, CRX, CSRNP2, CTDSP1, CTNNBIP1, CUX1, DAPK3, DAXX, DBP, DDRGK1, DDX21, DNAJB1, DNM2, DNMT1, DNMT3B, DPRX, DUSP26, E2F2, EAPP, ECM1, ELF3, ELL, ELL3, ELOA, ENO1, EP300, EPCAM, EPOP, ERCC1, ETV2, FAM220A, FOSB, FOXA3, FOXK2, FOXM1, FOXR1, FSTL3, FUS, GALR3, GLI1, GMEB1, GON4L, GPATCH3, GPBP1L1, GTF2F1, GTF2F2, GTF2H3, GTF2I, GTF2IRD1, HAP1, HAS3, HAX1, HDAC1, HDAC5, HEXIM2, HMGN1, HNF1A, HNF4A, HNRNPL, HSPA5, ID1, IER2, IKZF4, IL23A, ILF2, ILF3, INO80E, INTS5, IRF2BP1, ITCH, JUNB, JUND, JUP, KANK2, KAT8, KDM2B, KHDRBS1, KHSRP, KLF1, KLF2, KLF4, KMT2B, KMT5A, KPNA6, L3MBTL2, LBHD1, LDB1, MAMSTR, MAP2K1, MAP2K2, MAPK3, MAVS, MAZ, MED1, MED11, MED13, MED16, MED18, MED26, MEF2B, MEIOSIN, MEPCE, MLLT1, MLLT11, MLXIP, MLXIPL, MORC3, MTDH, MTRES1, MYBL2, MYO1C, MYOZ1, NACA, NANOG, NANOGNB, NCF1, NCOA6, NFATC2IP, NFE2, NFE2L1, NFIC, NFILZ, NFIX, NIBAN2, NLRP12, NME2, NMNAT1, NOL11, NONO, NOP53, NR0B2, NR1H3, NR2F6, NUP85, NUPR1, NUPR2, OPRD1, PCBP2, PCGF6, PFDN5, PHF20, PHF5A, PIAS4, PIK3R2, PIM1, PIN1, PKN1, PLA2G10, PLA2G1B, PLK3, POM121C, POU6F1, PPIA, PPM1D, PPP1R13L, PPP2CB, PPRC1, PRAMEF20, PRDX3, PRMT5, PSMD9, PSPC1, PTAFR, PTBP1, PURB, PWWP2A, PYCARD, PYDC1, QARS1, RAD54L, RAF1, RBBP4, RBL1, RBM14, RBM23, RBMX, RELB, REST, RFX1, RFXANK, RHOA, RILP, RIOX1, RIT1, RNF4, RNF40, RPL23, RPL6, RPS6KA1, RTF1, SALL2, SALL4, SAMD1, SBNO1, SBNO2, SERPINF2, SERTAD1, SERTAD3, SET, SF3B3, SFN, SGF29, SIN3B, SIRT6, SIX5, SLA2, SLC11A1, SLC9A1, SMARCA4, SMARCC1, SNAI1, SNF8, SNW1, SNX6, SOX15, SP1, SP7, SPINDOC, SPN, STOX1, SUMO1, SUMO2, SUPT16H, SUPT5H, SUZ12, TAF1, TAF12, TAF13, TAF6, TAF6L, TAF8, TAF9, TBX6, TCF3, TEF, TET1, TFAP2C, TFAP4, TFCP2, TFE3, TGFB1, TGIF2, THOC5, TLE5, TLE6, TP53, TPRX1, TRIAP1, TRIP4, TSC22D4, TSG101, TULP3, TXNIP, UBE2L3, USP7, USP9X, VHL, VPS72, WWP2, XBP1, XRCC6, ZBTB32, ZBTB48, ZC3H4, ZFP82, ZFTA, ZGLP1, ZMIZ2, ZMYM5, ZMYND15, ZMYND8, ZNF142, ZNF157, ZNF217, ZNF276, ZNF28, ZNF3, ZNF317, ZNF331, ZNF335, ZNF358, ZNF384, ZNF398, ZNF408, ZNF410, ZNF425, ZNF468, ZNF48, ZNF490, ZNF500, ZNF513, ZNF556, ZNF564, ZNF57, ZNF575, ZNF609, ZNF627, ZNF629, ZNF646, ZNF652, ZNF653, ZNF668, ZNF683, ZNF688, ZNF689, ZNF710, ZNF713, ZNF747, ZNF764, ZNF768, ZNF77, ZNF771, ZNF785, ZNF786, ZNF789, ZNF791, ZNF821, ZNF83, ZNF844, ZNF853, ZNHIT1, ZP3
Homo_sapiens	regulation of nucleic acid-templated transcription	372/1815	3139/18040	0.0003259185799631	0.006980369586323095	SINE	ACTB, ACTN4, AJUBA, AKAP17A, AKAP8L, AKIRIN1, APOE, ARHGEF2, ARID1A, ARID4B, ARNT, ARRB2, ASH1L, ATP2B4, ATXN1L, BATF2, BCL3, BCL7B, BCL7C, BEND3, BHLHA9, BICRA, BICRAL, BORCS8-MEF2B, BRD4, BRD8, CALR, CAMKK2, CARM1, CBFA2T2, CC2D1A, CCAR1, CCNT1, CDH1, CDK12, CDK2AP1, CDK7, CHCHD10, CHCHD2, CHEK2, CHP1, CIART, CIC, COMMD7, CREB3L3, CREB3L4, CREBBP, CREM, CRK, CRLF3, CRTC2, CRX, CSRNP2, CTDSP1, CTNNBIP1, CUX1, DAPK3, DAXX, DBP, DDRGK1, DDX21, DNAJB1, DNM2, DNMT1, DNMT3B, DPRX, DUSP26, E2F2, EAPP, ECM1, ELF3, ELL, ELL3, ELOA, ENO1, EP300, EPCAM, EPOP, ERCC1, ETV2, FAM220A, FOSB, FOXA3, FOXK2, FOXM1, FOXR1, FSTL3, FUS, GALR3, GLI1, GMEB1, GON4L, GPATCH3, GPBP1L1, GTF2F1, GTF2F2, GTF2H3, GTF2I, GTF2IRD1, HAP1, HAS3, HAX1, HDAC1, HDAC5, HEXIM2, HMGN1, HNF1A, HNF4A, HNRNPL, HSPA5, ID1, IER2, IKZF4, IL23A, ILF2, ILF3, INO80E, INTS5, IRF2BP1, ITCH, JUNB, JUND, JUP, KANK2, KAT8, KDM2B, KHDRBS1, KHSRP, KLF1, KLF2, KLF4, KMT2B, KMT5A, KPNA6, L3MBTL2, LBHD1, LDB1, MAMSTR, MAP2K1, MAP2K2, MAPK3, MAVS, MAZ, MED1, MED11, MED13, MED16, MED18, MED26, MEF2B, MEIOSIN, MEPCE, MLLT1, MLLT11, MLXIP, MLXIPL, MORC3, MTDH, MTRES1, MYBL2, MYO1C, MYOZ1, NACA, NANOG, NANOGNB, NCF1, NCOA6, NFATC2IP, NFE2, NFE2L1, NFIC, NFILZ, NFIX, NIBAN2, NLRP12, NME2, NMNAT1, NOL11, NONO, NOP53, NR0B2, NR1H3, NR2F6, NUP85, NUPR1, NUPR2, OPRD1, PCBP2, PCGF6, PFDN5, PHF20, PHF5A, PIAS4, PIK3R2, PIM1, PIN1, PKN1, PLA2G10, PLA2G1B, PLK3, POM121C, POU6F1, PPIA, PPM1D, PPP1R13L, PPP2CB, PPRC1, PRAMEF20, PRDX3, PRMT5, PSMD9, PSPC1, PTAFR, PTBP1, PURB, PWWP2A, PYCARD, PYDC1, QARS1, RAD54L, RAF1, RBBP4, RBL1, RBM14, RBM23, RBMX, RELB, REST, RFX1, RFXANK, RHOA, RILP, RIOX1, RIT1, RNF4, RNF40, RPL23, RPL6, RPS6KA1, RTF1, SALL2, SALL4, SAMD1, SBNO1, SBNO2, SERPINF2, SERTAD1, SERTAD3, SET, SF3B3, SFN, SGF29, SIN3B, SIRT6, SIX5, SLA2, SLC11A1, SLC9A1, SMARCA4, SMARCC1, SNAI1, SNF8, SNW1, SNX6, SOX15, SP1, SP7, SPINDOC, SPN, STOX1, SUMO1, SUMO2, SUPT16H, SUPT5H, SUZ12, TAF1, TAF12, TAF13, TAF6, TAF6L, TAF8, TAF9, TBX6, TCF3, TEF, TET1, TFAP2C, TFAP4, TFCP2, TFE3, TGFB1, TGIF2, THOC5, TLE5, TLE6, TP53, TPRX1, TRIAP1, TRIP4, TSC22D4, TSG101, TULP3, TXNIP, UBE2L3, USP7, USP9X, VHL, VPS72, WWP2, XBP1, XRCC6, ZBTB32, ZBTB48, ZC3H4, ZFP82, ZFTA, ZGLP1, ZMIZ2, ZMYM5, ZMYND15, ZMYND8, ZNF142, ZNF157, ZNF217, ZNF276, ZNF28, ZNF3, ZNF317, ZNF331, ZNF335, ZNF358, ZNF384, ZNF398, ZNF408, ZNF410, ZNF425, ZNF468, ZNF48, ZNF490, ZNF500, ZNF513, ZNF556, ZNF564, ZNF57, ZNF575, ZNF609, ZNF627, ZNF629, ZNF646, ZNF652, ZNF653, ZNF668, ZNF683, ZNF688, ZNF689, ZNF710, ZNF713, ZNF747, ZNF764, ZNF768, ZNF77, ZNF771, ZNF785, ZNF786, ZNF789, ZNF791, ZNF821, ZNF83, ZNF844, ZNF853, ZNHIT1, ZP3
Homo_sapiens	chromatin remodeling	41/1815	230/18040	0.0003494367399862	0.007407702319605413	SINE	ACTB, ARID1A, BCL7B, BCL7C, BEND3, BICRA, BICRAL, BRAP, BRD4, CECR2, CENPV, COPRS, DAXX, DDX21, DNMT1, H1-0, HDAC1, HDGFL2, HNF1A, INO80E, KDM2B, KDM4B, LMNB2, MYO1C, OIP5, PCGF6, PPM1D, PRMT5, PWWP2A, RAD54L, RBBP4, REST, SIRT6, SMARCA4, SMARCC1, SUZ12, TAF6L, TAF9, TET1, VPS72, ZNHIT1
Homo_sapiens	regulation of RNA biosynthetic process	372/1815	3143/18040	0.0003716088875613	0.007720174639086007	SINE	ACTB, ACTN4, AJUBA, AKAP17A, AKAP8L, AKIRIN1, APOE, ARHGEF2, ARID1A, ARID4B, ARNT, ARRB2, ASH1L, ATP2B4, ATXN1L, BATF2, BCL3, BCL7B, BCL7C, BEND3, BHLHA9, BICRA, BICRAL, BORCS8-MEF2B, BRD4, BRD8, CALR, CAMKK2, CARM1, CBFA2T2, CC2D1A, CCAR1, CCNT1, CDH1, CDK12, CDK2AP1, CDK7, CHCHD10, CHCHD2, CHEK2, CHP1, CIART, CIC, COMMD7, CREB3L3, CREB3L4, CREBBP, CREM, CRK, CRLF3, CRTC2, CRX, CSRNP2, CTDSP1, CTNNBIP1, CUX1, DAPK3, DAXX, DBP, DDRGK1, DDX21, DNAJB1, DNM2, DNMT1, DNMT3B, DPRX, DUSP26, E2F2, EAPP, ECM1, ELF3, ELL, ELL3, ELOA, ENO1, EP300, EPCAM, EPOP, ERCC1, ETV2, FAM220A, FOSB, FOXA3, FOXK2, FOXM1, FOXR1, FSTL3, FUS, GALR3, GLI1, GMEB1, GON4L, GPATCH3, GPBP1L1, GTF2F1, GTF2F2, GTF2H3, GTF2I, GTF2IRD1, HAP1, HAS3, HAX1, HDAC1, HDAC5, HEXIM2, HMGN1, HNF1A, HNF4A, HNRNPL, HSPA5, ID1, IER2, IKZF4, IL23A, ILF2, ILF3, INO80E, INTS5, IRF2BP1, ITCH, JUNB, JUND, JUP, KANK2, KAT8, KDM2B, KHDRBS1, KHSRP, KLF1, KLF2, KLF4, KMT2B, KMT5A, KPNA6, L3MBTL2, LBHD1, LDB1, MAMSTR, MAP2K1, MAP2K2, MAPK3, MAVS, MAZ, MED1, MED11, MED13, MED16, MED18, MED26, MEF2B, MEIOSIN, MEPCE, MLLT1, MLLT11, MLXIP, MLXIPL, MORC3, MTDH, MTRES1, MYBL2, MYO1C, MYOZ1, NACA, NANOG, NANOGNB, NCF1, NCOA6, NFATC2IP, NFE2, NFE2L1, NFIC, NFILZ, NFIX, NIBAN2, NLRP12, NME2, NMNAT1, NOL11, NONO, NOP53, NR0B2, NR1H3, NR2F6, NUP85, NUPR1, NUPR2, OPRD1, PCBP2, PCGF6, PFDN5, PHF20, PHF5A, PIAS4, PIK3R2, PIM1, PIN1, PKN1, PLA2G10, PLA2G1B, PLK3, POM121C, POU6F1, PPIA, PPM1D, PPP1R13L, PPP2CB, PPRC1, PRAMEF20, PRDX3, PRMT5, PSMD9, PSPC1, PTAFR, PTBP1, PURB, PWWP2A, PYCARD, PYDC1, QARS1, RAD54L, RAF1, RBBP4, RBL1, RBM14, RBM23, RBMX, RELB, REST, RFX1, RFXANK, RHOA, RILP, RIOX1, RIT1, RNF4, RNF40, RPL23, RPL6, RPS6KA1, RTF1, SALL2, SALL4, SAMD1, SBNO1, SBNO2, SERPINF2, SERTAD1, SERTAD3, SET, SF3B3, SFN, SGF29, SIN3B, SIRT6, SIX5, SLA2, SLC11A1, SLC9A1, SMARCA4, SMARCC1, SNAI1, SNF8, SNW1, SNX6, SOX15, SP1, SP7, SPINDOC, SPN, STOX1, SUMO1, SUMO2, SUPT16H, SUPT5H, SUZ12, TAF1, TAF12, TAF13, TAF6, TAF6L, TAF8, TAF9, TBX6, TCF3, TEF, TET1, TFAP2C, TFAP4, TFCP2, TFE3, TGFB1, TGIF2, THOC5, TLE5, TLE6, TP53, TPRX1, TRIAP1, TRIP4, TSC22D4, TSG101, TULP3, TXNIP, UBE2L3, USP7, USP9X, VHL, VPS72, WWP2, XBP1, XRCC6, ZBTB32, ZBTB48, ZC3H4, ZFP82, ZFTA, ZGLP1, ZMIZ2, ZMYM5, ZMYND15, ZMYND8, ZNF142, ZNF157, ZNF217, ZNF276, ZNF28, ZNF3, ZNF317, ZNF331, ZNF335, ZNF358, ZNF384, ZNF398, ZNF408, ZNF410, ZNF425, ZNF468, ZNF48, ZNF490, ZNF500, ZNF513, ZNF556, ZNF564, ZNF57, ZNF575, ZNF609, ZNF627, ZNF629, ZNF646, ZNF652, ZNF653, ZNF668, ZNF683, ZNF688, ZNF689, ZNF710, ZNF713, ZNF747, ZNF764, ZNF768, ZNF77, ZNF771, ZNF785, ZNF786, ZNF789, ZNF791, ZNF821, ZNF83, ZNF844, ZNF853, ZNHIT1, ZP3
Homo_sapiens	regulation of stem cell population maintenance	17/1815	69/18040	0.0003769438817162	0.007792048898163239	SINE	ACTB, ARID1A, ARID4B, BCL7B, BCL7C, BICRA, BICRAL, ELAVL1, HDAC1, KDM2B, RBBP4, REST, SIRT6, SMARCA4, SMARCC1, TAF6L, TET1
Homo_sapiens	cellular catabolic process	187/1815	1457/18040	0.0003866577606081	0.00791410342525446	SINE	ABCC1, ABCD4, ABHD3, ACAD10, ACER1, ACOT4, ACOT8, AKR1A1, ALDH6A1, AMT, ANAPC16, ANAPC5, ANAPC7, ARIH2, ARRB2, ATG13, ATG4D, BCAT2, BCKDK, BECN2, BFAR, BLVRB, CALCOCO2, CALR, CALR3, CANX, CBLC, CCAR1, CDC23, CDH1, CECR2, CLN3, CNOT10, CNP, COPS3, CPT1C, DAGLB, DCAF12, DCTPP1, DDRGK1, DECR2, DHX34, DIS3L, DNAJC16, DNASE2, DPEP2, ECE1, ECH1, ECHDC2, ENDOG, ENTPD5, EXOSC5, EXOSC6, FBXL12, FBXL18, FBXL20, FBXO17, FBXO27, FEM1A, FIS1, FOXRED2, FUCA1, G6PC1, GCAT, GCDH, GDPD1, GDPD3, GLDC, GPX1, HAP1, HBA2, HBM, HBQ1, HECTD1, HMGCL, HMOX2, HSPA5, IDE, ITCH, JUNB, KCTD13, KCTD2, KHSRP, KLHDC3, KYAT1, LDLR, LONP1, LSM2, LSM4, MAP1LC3C, MAP1S, MAPK3, MARK2, MED1, METTL3, MVB12A, NAALADL1, NPEPPS, NT5C, NT5C3B, NUDT19, PAN2, PARN, PCBP2, PDE4A, PDE4C, PDXP, PGD, PIK3CB, PISD, PLA2G10, PLBD2, PLD2, PNPLA6, POLR2G, PPP2CB, PRDX1, PRDX2, PRDX3, PSMB6, PSMD12, PSMD8, PSMD9, PYM1, QPRT, RAB8A, RAD23A, RBBP6, RBX1, RETREG3, RHBDD2, RMND5B, RNASEH2A, RNF216, RNF34, RNF4, RNF40, SAMD4B, SDS, SESN2, SLC27A4, SMCR8, SMG1, SMG5, SMG8, SMPDL3B, SNF8, SULT1A3, SULT2A1, SYT11, TAF1, TET1, TGFB1, TP53, TRAPPC4, TRIM71, TRIM72, TRIP4, TRIR, TSG101, UBA7, UBAP1, UBE2D4, UBE2G1, UBE2H, UBE2K, UBE2L3, UBE2Z, UBE4B, UBXN1, UBXN6, UBXN7, UBXN8, UPF2, UPF3B, VHL, VPS25, WDR45, WDR81, WIPI2, WWP2, XBP1, YTHDF2, ZC3H4, ZCCHC8, ZFYVE1, ZNRF1
Homo_sapiens	DNA metabolic process	99/1815	697/18040	0.0003953933845799	0.007991395449162997	SINE	ACD, ANKLE1, AP5S1, APOBEC3D, ARID4B, ATAD5, BABAM1, BEND3, BRME1, CAMSAP3, CARM1, CDH1, CDK7, CDKN2D, CECR2, CENPS, CENPS-CORT, CGAS, CHEK2, DCTPP1, DDB2, DDX21, DNASE2, DNMT1, DNMT3B, ENDOG, ERCC1, ERCC2, EXOSC5, EXOSC6, FAAP24, FOXM1, GGN, GTF2H3, HAP1, HDGFL2, HSPD1, IHO1, INO80E, KHDC3L, KIF22, KLHDC3, KPNA2, LONP1, LRWD1, MARF1, MCM5, MCM7, MED1, MEIOC, NABP2, NHP2, NONO, NOP53, OOEP, PCLAF, PIAS4, PMS2, POLE2, PPM1D, PPP4C, PPP5C, PRIM1, PSMC3IP, PSME4, PTGES3, RAD17, RAD23A, RAD51C, RAD54L, RBX1, RFC2, RFWD3, RHNO1, RIT1, RNASEH2A, RNF113A, RPA2, SESN2, SIRT6, SLX1A, SMG1, SUMO1, SUPT16H, SWSAP1, TCF3, TEN1, TET1, TK1, TP53, UBXN8, USP7, WRAP53, XAB2, XRCC2, XRCC6, ZBTB48, ZMYND8, ZNF668
Homo_sapiens	catabolic process	222/1815	1769/18040	0.0003962039621005	0.007991395449162997	SINE	ABCC1, ABCD4, ABHD3, ACAD10, ACER1, ACOT4, ACOT8, AKR1A1, ALDH6A1, ALDOA, AMT, ANAPC16, ANAPC5, ANAPC7, APOC2, APOE, ARIH2, ARRB2, ATG13, ATG4D, BCAT2, BCKDK, BECN2, BFAR, BLVRB, BSCL2, CALCOCO2, CALR, CALR3, CANX, CBLC, CCAR1, CDC23, CDH1, CECR2, CHEK2, CLN3, CNOT10, CNP, COPS3, CPT1C, DAGLB, DCAF12, DCTPP1, DDRGK1, DECR2, DHDH, DHPS, DHTKD1, DHX34, DIS3L, DNAJC16, DNASE2, DPEP2, ECE1, ECH1, ECHDC2, ENDOG, ENO1, ENTPD5, EXOSC5, EXOSC6, FBXL12, FBXL18, FBXL20, FBXO17, FBXO27, FEM1A, FIS1, FKRP, FOXK2, FOXRED2, FUCA1, FUT1, FUT2, FUT3, FUT6, G6PC1, GALE, GCAT, GCDH, GDPD1, GDPD3, GGA1, GGA3, GLDC, GPX1, HAP1, HBA2, HBM, HBQ1, HECTD1, HMGCL, HMOX2, HSD17B14, HSPA5, IDE, ITCH, JUNB, KCTD13, KCTD2, KHSRP, KLHDC3, KYAT1, LDHA, LDLR, LONP1, LSM2, LSM4, MAN2B1, MAP1LC3C, MAP1S, MAPK3, MARK2, MED1, METTL3, MMP11, MMP19, MVB12A, NAALADL1, NPEPPS, NT5C, NT5C3B, NUDT19, OGDH, PAFAH1B1, PAN2, PARN, PCBP2, PDE4A, PDE4C, PDXP, PGD, PGPEP1, PIK3CB, PISD, PLA2G10, PLA2G1B, PLBD2, PLCD3, PLD2, PLD3, PNPLA6, POLR2G, PPP2CB, PRDX1, PRDX2, PRDX3, PSMB6, PSMD12, PSMD8, PSMD9, PSME4, PYM1, QPRT, RAB8A, RAD23A, RBBP6, RBX1, RCN3, RETREG3, RHBDD2, RMND5B, RNASEH2A, RNF216, RNF34, RNF4, RNF40, SAMD4B, SAT1, SDS, SESN2, SLC27A4, SMCR8, SMG1, SMG5, SMG8, SMPDL3B, SNF8, SNX17, SULT1A3, SULT2A1, SYT11, TAF1, TET1, TGFB1, TMEM150A, TP53, TRAPPC4, TRIM71, TRIM72, TRIP4, TRIR, TSG101, UBA7, UBAP1, UBE2D4, UBE2G1, UBE2H, UBE2K, UBE2L3, UBE2Z, UBE4B, UBXN1, UBXN6, UBXN7, UBXN8, UPF2, UPF3B, USE1, VHL, VPS25, WDR45, WDR81, WIPI2, WWP2, XBP1, YTHDF2, ZC3H4, ZCCHC8, ZFYVE1, ZNRF1
Homo_sapiens	regulation of translation	63/1815	404/18040	0.0004142899113119	0.00831581923430408	SINE	AARS1, AJUBA, AKT2, APLP1, ATXN2, BCL3, CALR, CDC123, CDK5RAP1, CNOT10, DAPK3, DUS3L, EEF2, EIF2AK1, EIF2B4, EIF3A, EIF3B, EIF3C, EIF3K, EIF4ENIF1, EIF4G3, EIF4H, ELAVL1, ELP6, FXR2, IGF2BP1, ILF3, KHDRBS1, KHSRP, LARP1, LARP4, LSM14A, METTL3, MIF4GD, MKNK2, MPV17L2, MSI1, MTRES1, MTRFR, NANOS3, PCIF1, POLR2G, PPP1R15A, PRMT1, PTAFR, PUM1, PYM1, RBM3, RCC1L, RPL13A, RPS6KA1, RPS6KB1, SESN2, SHFL, TARDBP, TENT5B, TIA1, TMED2, TRIM71, TRIP4, TRNAU1AP, UPF3B, YTHDF2
Homo_sapiens	regulation of protein stability	52/1815	318/18040	0.0004513545627336	0.00890657583909892	SINE	ATP1B2, B4GALT5, CALR, CAMLG, CCT6A, CDC37, CDK7, CHEK2, CHP1, CREBBP, CTSA, DAZAP2, DDRGK1, EP300, FLOT2, GGA3, GIPC1, HIP1, HIP1R, HSPD1, HYPK, IFI30, MAPK1, MORC3, NOP53, PEX6, PFDN6, PIM1, PIN1, PTGES3, PYCARD, RAD23A, RPL11, RPL23, SERF2, SIRT6, STXBP1, SUMO1, SWSAP1, TAF1, TAF9, TARDBP, TP53, TYROBP, USP4, USP7, USP8, USP9X, VHL, WDR81, XBP1, ZNF207
Homo_sapiens	positive regulation of translation	27/1815	135/18040	0.0004559715588185	0.008934186598598359	SINE	BCL3, CDC123, CDK5RAP1, EEF2, EIF3A, EIF3C, EIF4G3, ELAVL1, FXR2, IGF2BP1, KHDRBS1, LARP1, LARP4, METTL3, MPV17L2, PCIF1, POLR2G, PPP1R15A, PRMT1, PTAFR, PYM1, RBM3, RCC1L, RPS6KB1, TENT5B, UPF3B, YTHDF2
Homo_sapiens	organic substance catabolic process	191/1815	1499/18040	0.0004622264046218	0.008934186598598359	SINE	ABCC1, ABCD4, ABHD3, ACAD10, ACER1, ACOT4, ACOT8, AKR1A1, ALDH6A1, ALDOA, AMT, ANAPC16, ANAPC5, ANAPC7, APOC2, APOE, ARIH2, ARRB2, BCAT2, BCKDK, BECN2, BFAR, BLVRB, BSCL2, CALR, CALR3, CANX, CBLC, CCAR1, CDC23, CDH1, CECR2, CHEK2, CLN3, CNOT10, CNP, COPS3, CPT1C, DAGLB, DCAF12, DCTPP1, DECR2, DHDH, DHPS, DHTKD1, DHX34, DIS3L, DNASE2, DPEP2, ECE1, ECH1, ECHDC2, ENDOG, ENO1, ENTPD5, EXOSC5, EXOSC6, FBXL12, FBXL18, FBXL20, FBXO17, FBXO27, FEM1A, FKRP, FOXK2, FOXRED2, FUCA1, FUT1, FUT2, FUT3, FUT6, G6PC1, GALE, GCAT, GCDH, GDPD1, GDPD3, GGA1, GGA3, GLDC, HAP1, HECTD1, HMGCL, HMOX2, HSD17B14, HSPA5, IDE, ITCH, JUNB, KCTD13, KCTD2, KHSRP, KLHDC3, KYAT1, LDHA, LDLR, LONP1, LSM2, LSM4, MAN2B1, MED1, METTL3, MVB12A, NAALADL1, NPEPPS, NT5C, NT5C3B, NUDT19, OGDH, PAFAH1B1, PAN2, PARN, PCBP2, PDE4A, PDE4C, PDXP, PGD, PGPEP1, PISD, PLA2G10, PLA2G1B, PLBD2, PLCD3, PLD2, PLD3, PNPLA6, POLR2G, PPP2CB, PSMB6, PSMD12, PSMD8, PSMD9, PSME4, PYM1, QPRT, RAD23A, RBBP6, RBX1, RCN3, RHBDD2, RMND5B, RNASEH2A, RNF216, RNF34, RNF4, RNF40, SAMD4B, SAT1, SDS, SESN2, SLC27A4, SMG1, SMG5, SMG8, SMPDL3B, SNX17, SULT1A3, SULT2A1, TAF1, TET1, TGFB1, TP53, TRIM71, TRIM72, TRIP4, TRIR, TSG101, UBA7, UBAP1, UBE2D4, UBE2G1, UBE2H, UBE2K, UBE2L3, UBE2Z, UBE4B, UBXN1, UBXN6, UBXN7, UBXN8, UPF2, UPF3B, USE1, VHL, WDR81, WWP2, XBP1, YTHDF2, ZC3H4, ZCCHC8, ZNRF1
Homo_sapiens	ncRNA metabolic process	66/1815	430/18040	0.0004622984641874	0.008934186598598359	SINE	AARS1, AARSD1, BUD23, CDK5RAP1, DALRD3, DDX21, DIS3L, DUS3L, EIF3A, ELP6, ERCC2, EXD1, EXOSC5, EXOSC6, FARSA, GATC, GTPBP3, INTS5, KHSRP, KTI12, MEPCE, METTL2A, METTL2B, METTL3, MTO1, NHP2, NOB1, NOL11, NOP53, NOP58, NVL, PARN, PPAN, PPAN-P2RY11, PRORP, PTGES3L-AARSD1, QARS1, QTRT1, RNF113A, RPL11, RPL27, RPL7L1, RPP25, RPS25, RPS27, RPS28, RPS8, RRP12, RRP7A, RSL1D1, SARS2, SBDS, SNU13, SRSF3, TRIR, TSR2, TYW1, TYW1B, URM1, UTP6, VARS1, WDR46, WDR74, ZBTB8OS, ZC3H4, ZCCHC8
Homo_sapiens	viral translational termination-reinitiation	4/1815	5/18040	0.0004697546510855	0.009023346547905835	SINE	EIF3A, EIF3B, EIF3G, EIF3L
Homo_sapiens	cellular macromolecule localization	140/1815	1050/18040	0.0004712554033443	0.009023346547905835	SINE	ACD, AKT2, AP4M1, APOE, ATG13, ATG4D, ATP13A1, BAX, BBC3, BCL3, BCS1L, CACNG6, CACNG8, CALR, CAMLG, CD24, CDH1, CEP250, CLN3, CNTNAP1, CRB3, CRK, DDRGK1, EHD2, EIF4ENIF1, ELAVL1, FAM53C, FIS1, FKBP8, FLOT2, GET3, GGA1, GGA2, GGA3, GPR179, GRIPAP1, HPS6, HSPD1, ID1, IPO7, ITGAL, JUP, KPNA2, KPNA6, KRT18, LMNB2, LRWD1, MARCHF5, MAVS, MED1, MFN2, MICALL1, MON1A, MTCH2, MVB12A, MYADM, MYO1C, NABP2, NACA, NCF1, NLGN2, NOP53, NUP188, NUP85, NUTF2, PACSIN2, PALM, PEX6, PIP5K1A, POM121, POM121C, PPP1R15A, PRAM1, PRKACA, PRPH, RAB10, RAB11B, RAB13, RAB3A, RAB3D, RAB8A, RABGEF1, RAD54L, RAMP2, RCC2, RHNO1, RILP, RILPL1, RILPL2, RIPOR1, ROM1, ROMO1, RPA2, RPL11, RPL23, RRP7A, SGF29, SIRT6, SLMAP, SNF8, SNUPN, SRP54, STAG3, STX4, STXBP1, SUMO1, TAOK2, TIA1, TIMM13, TIMM29, TIMM50, TMED2, TMEM150A, TMEM201, TNPO2, TOMM40, TP53, TRARG1, TSG101, TSPAN10, TULP2, TULP3, TXNIP, UBAP1, USP4, VCL, VPS25, WDR45, WDR83OS, WIPI2, WNK3, WRAP53, XPO1, YIF1B, YWHAE, ZDHHC12, ZDHHC18, ZDHHC24, ZDHHC4, ZMYND8
Homo_sapiens	aromatic compound biosynthetic process	123/1815	904/18040	0.0005197229080643	0.009860496269439117	SINE	ACD, ACLY, ADCY9, AK6, ALDOA, ARID4B, ARRB2, ASH1L, ASMT, ATP5F1B, ATP5IF1, ATP5MC1, ATP5MF, ATP5MF-PTCD1, ATP5MK, ATXN1L, C5AR1, CAVIN1, CBFA2T2, CCDC124, CCNT1, CDK12, CDK7, CDKN2D, CIC, CRCP, DDX21, DNAJC30, DNMT1, E2F2, ELL, ELL3, ELOA, ELOF1, EP300, ERCC2, FCSK, FOSB, FOXA3, GCDH, GPBP1L1, GTF2F1, GTF2F2, GTF2H3, GTF2I, GTF2IRD1, GTF3C6, HNF1A, HNF4A, IMPDH2, KLF4, KPNA6, LDB1, MAPK3, MAZ, MED1, MED16, MED18, MED26, MPI, NCOA6, NDUFA1, NDUFA7, NDUFAB1, NDUFB7, NDUFS3, NDUFS5, NFE2L1, NFIC, NFIX, NFKBIB, NHP2, NME1, NME1-NME2, NME2, NME4, NMNAT1, NMRK2, NPR1, NR1H3, PCLAF, PMM1, POLE2, POLR1G, POLR2G, POLR2J, POLR2J3, POLR3H, PPP5C, PRIM1, PRMT5, PTGES3, QPRT, RAD54L, RBMX, RIT1, RTF1, SCAF1, SLC25A16, SLC25A33, SPN, SUPT16H, SUPT5H, TAF1, TAF12, TAF13, TAF6, TAF6L, TAF8, TAF9, TECR, TEFM, TFCP2, TGFB1, TK1, TP53, UQCC3, WRAP53, WWP2, XAB2, XBP1, ZC3H4, ZNF768
Homo_sapiens	regulation of transcription by RNA polymerase II	285/1815	2353/18040	0.0005443804973099	0.010234846001459885	SINE	ACTB, ACTN4, AJUBA, AKAP8L, AKIRIN1, ARHGEF2, ARID1A, ARID4B, ARNT, ASH1L, ATP2B4, ATXN1L, BATF2, BCL3, BCL7B, BCL7C, BEND3, BHLHA9, BICRA, BICRAL, BORCS8-MEF2B, BRD4, BRD8, CALR, CBFA2T2, CC2D1A, CCNT1, CDK12, CDK2AP1, CDK7, CHCHD2, CIC, CREB3L3, CREB3L4, CREBBP, CREM, CRK, CRLF3, CRTC2, CRX, CSRNP2, CTDSP1, CTNNBIP1, CUX1, DBP, DDRGK1, DDX21, DNAJB1, DNMT1, DNMT3B, DPRX, DUSP26, E2F2, EAPP, ECM1, ELF3, ELL, ELL3, ELOA, ENO1, EP300, EPCAM, EPOP, ERCC1, ETV2, FAM220A, FOSB, FOXA3, FOXK2, FOXM1, FOXR1, FSTL3, FUS, GALR3, GLI1, GMEB1, GTF2F1, GTF2F2, GTF2I, GTF2IRD1, HAP1, HAX1, HDAC1, HDAC5, HEXIM2, HNF1A, HNF4A, HSPA5, ID1, IER2, IKZF4, IL23A, IRF2BP1, JUNB, JUND, JUP, KANK2, KAT8, KDM2B, KHDRBS1, KLF1, KLF2, KLF4, KMT5A, KPNA6, LDB1, MAMSTR, MAPK3, MAVS, MAZ, MED1, MED11, MED13, MED16, MED18, MED26, MEF2B, MEIOSIN, MEPCE, MLXIP, MLXIPL, MORC3, MTDH, MYBL2, MYO1C, MYOZ1, NACA, NANOG, NANOGNB, NCOA6, NFATC2IP, NFE2, NFE2L1, NFIC, NFIX, NME2, NOP53, NR0B2, NR1H3, NR2F6, NUPR2, PCBP2, PCGF6, PHF20, PIAS4, PIK3R2, PIN1, PKN1, PLA2G1B, PLK3, POU6F1, PPM1D, PPP1R13L, PPRC1, PTAFR, PTBP1, PURB, PWWP2A, RAD54L, RAF1, RBBP4, RBL1, RBM14, RBMX, RELB, REST, RFX1, RFXANK, RHOA, RIT1, RNF4, RNF40, RPL23, RPS6KA1, RTF1, SALL2, SALL4, SAMD1, SBNO2, SERPINF2, SERTAD1, SFN, SGF29, SIN3B, SIRT6, SIX5, SLA2, SLC11A1, SLC9A1, SMARCA4, SMARCC1, SNAI1, SNF8, SNW1, SOX15, SP1, SP7, SPN, STOX1, SUMO2, SUPT5H, SUZ12, TAF1, TAF12, TAF13, TAF6, TAF6L, TAF8, TAF9, TBX6, TCF3, TEF, TET1, TFAP2C, TFAP4, TFCP2, TFE3, TGFB1, TGIF2, TLE5, TLE6, TP53, TPRX1, TRIAP1, TSC22D4, TSG101, TXNIP, USP9X, VHL, VPS72, WWP2, XBP1, XRCC6, ZBTB32, ZBTB48, ZFP82, ZGLP1, ZMIZ2, ZMYM5, ZMYND8, ZNF142, ZNF157, ZNF217, ZNF276, ZNF28, ZNF3, ZNF317, ZNF335, ZNF358, ZNF384, ZNF398, ZNF408, ZNF410, ZNF425, ZNF468, ZNF48, ZNF490, ZNF500, ZNF513, ZNF556, ZNF564, ZNF57, ZNF575, ZNF609, ZNF627, ZNF629, ZNF652, ZNF653, ZNF668, ZNF683, ZNF689, ZNF710, ZNF764, ZNF768, ZNF77, ZNF771, ZNF785, ZNF786, ZNF789, ZNF791, ZNF821, ZNF83, ZNF844, ZNF853, ZNHIT1
Homo_sapiens	organic substance transport	239/1815	1934/18040	0.0005715228737053	0.010696745676781628	SINE	AAAS, ABCC1, ABCD4, ACD, ACTN4, AKAP8, AKT2, ANKLE1, AP1G1, AP1M1, AP1M2, AP1S1, AP2A1, AP2S1, AP4M1, AP5S1, APOBR, APOC1, APOC2, APOE, AQP10, ARHGAP1, ARHGEF2, ARRB2, ARRDC2, ARRDC5, ATG4D, ATP13A1, ATP8B2, ATXN2, BAX, BBC3, BCL3, BCS1L, CACNG6, CACNG8, CALR, CAMSAP3, CANX, CAVIN1, CD24, CD320, CDC37, CHP1, CKAP5, CLN3, CTSA, DAG1, DENND10, DENND2A, DESI1, DNAJC14, DNM2, DOP1B, EHD2, EIF4ENIF1, ELAVL1, FABP6, FAM53C, FIS1, FKRP, G6PC1, GET3, GGA1, GGA2, GGA3, GIPC1, GLE1, GLTPD2, GOLGA2, GRIPAP1, HAP1, HBA2, HIP1, HNF1A, HNF4A, HNRNPA1, HOMER3, HOOK2, HSPA5, HSPD1, IFT22, IGF2BP1, IPO7, KDELR1, KDELR2, KHSRP, KIF20A, KIF3B, KPNA2, KPNA6, KRT18, LAT2, LDLR, LIMA1, LRRC8A, LYN, MAP1LC3C, MCOLN1, MED1, MFN2, MICALL1, MON1A, MTCH2, MVB12A, MYO1C, NACA, NCF1, NME4, NR0B2, NUP160, NUP188, NUP85, NUTF2, NXF1, OLFM2, PAFAH1B1, PDIA4, PEX6, PIK3R2, PLA2G10, PLA2G1B, PLIN2, POM121, POM121C, PRAF2, PRKACA, RAB10, RAB11B, RAB13, RAB19, RAB3A, RAB3D, RAB8A, RABEP2, RABGEF1, RAF1, RAMP2, RBP7, RCN3, RILP, RILPL1, RILPL2, RINL, ROMO1, RPL11, RPL23, RPS6KB1, RTN2, SAR1B, SAT1, SAT2, SEC24A, SEC61A2, SESN2, SFN, SFXN4, SLC11A1, SLC16A5, SLC1A5, SLC25A16, SLC25A18, SLC25A20, SLC25A23, SLC25A33, SLC25A41, SLC25A42, SLC27A1, SLC27A4, SLC2A14, SLC2A3, SLC37A3, SLC37A4, SLC38A7, SLC3A2, SLC44A2, SLC4A11, SLC52A1, SMG1, SMG5, SNAP29, SNF8, SNUPN, SNX17, SNX21, SNX6, SPIRE1, SPIRE2, SPNS1, SPNS3, SRP54, SRSF3, SRSF7, STX10, STX1A, STX1B, STX4, STX5, STXBP1, TANGO6, TAOK2, TBC1D13, TGFB1, THOC5, TIMM13, TIMM29, TIMM50, TMED1, TMED2, TMEM41B, TNPO2, TOMM40, TP53, TRARG1, TRIAP1, TSG101, TUBA1A, TXNIP, UBAP1, UPF2, UPF3B, USE1, VAT1, VGF, VIL1, VPS25, VPS29, WNK4, XBP1, XPO1, YIF1B, YWHAE, YWHAG, ZC3H11A, ZDHHC12, ZDHHC18, ZDHHC24, ZDHHC4, ZG16
Homo_sapiens	macromolecule catabolic process	114/1815	831/18040	0.0005940981363603	0.01106940698016613	SINE	ANAPC16, ANAPC5, ANAPC7, APOE, ARIH2, ARRB2, BECN2, BFAR, CALR, CALR3, CANX, CBLC, CCAR1, CDC23, CDH1, CECR2, CHEK2, CLN3, CNOT10, COPS3, DCAF12, DHX34, DIS3L, DNASE2, ENDOG, EXOSC5, EXOSC6, FBXL12, FBXL18, FBXL20, FBXO17, FBXO27, FEM1A, FOXRED2, FUCA1, G6PC1, GGA1, GGA3, HAP1, HECTD1, HSPA5, IDE, ITCH, JUNB, KCTD13, KCTD2, KHSRP, KLHDC3, LDLR, LONP1, LSM2, LSM4, METTL3, MVB12A, NT5C3B, PAN2, PARN, PCBP2, PGPEP1, PISD, POLR2G, PPP2CB, PSMB6, PSMD12, PSMD8, PSMD9, PSME4, PYM1, RAD23A, RBBP6, RBX1, RCN3, RHBDD2, RMND5B, RNASEH2A, RNF216, RNF34, RNF4, RNF40, SAMD4B, SMG1, SMG5, SMG8, TAF1, TGFB1, TRIM71, TRIM72, TRIP4, TRIR, TSG101, UBA7, UBAP1, UBE2D4, UBE2G1, UBE2H, UBE2K, UBE2L3, UBE2Z, UBE4B, UBXN1, UBXN6, UBXN7, UBXN8, UPF2, UPF3B, USE1, VHL, WDR81, WWP2, XBP1, YTHDF2, ZC3H4, ZCCHC8, ZNRF1
Homo_sapiens	cellular biosynthetic process	252/1815	2056/18040	0.000601954971895	0.011144122037653274	SINE	A4GALT, ABHD3, ACD, ACER1, ACLY, ACOT4, ACOT8, ACP5, ADCY9, AIMP2, AJUBA, AK6, AKR1A1, AKT2, ALDOA, APOE, ARID4B, ARRB2, ASH1L, ASL, ASMT, ATAD5, ATP5F1B, ATP5IF1, ATP5MC1, ATP5MF, ATP5MF-PTCD1, ATP5MK, ATXN1L, B3GAT3, B3GNT3, B3GNT4, B4GALT5, BCAT2, C5AR1, CAVIN1, CBFA2T2, CCDC124, CCNT1, CDIPT, CDK12, CDK2AP1, CDK7, CDKN2D, CERS2, CERS4, CHTF8, CIC, CLN3, COQ10A, COQ4, COQ6, COQ8B, CRCP, CSNK1G2, DAGLB, DDX21, DECR2, DEGS1, DGKA, DHDDS, DHPS, DNAJC30, DNMT1, DOLK, DOLPP1, DRG1, E2F2, EEF2, EIF4ENIF1, ELL, ELL3, ELOA, ELOF1, EP300, ERCC2, FCSK, FDPS, FOSB, FOXA3, FUT6, GADD45GIP1, GATC, GCDH, GCHFR, GGPS1, GPBP1L1, GTF2F1, GTF2F2, GTF2H3, GTF2I, GTF2IRD1, GTF3C6, GYS1, HAS3, HMGCL, HNF1A, HNF4A, IMPDH2, ITPKA, ITPKC, KLF4, KPNA6, LARP4, LDB1, LGALS4, MAPK3, MAZ, MCM5, MCM7, MED1, MED16, MED18, MED26, MPI, MRI1, MRPL34, MRPL38, MRPL4, MRPL45, MRPL48, MRPS12, MRPS17, MRPS21, MRPS7, MTRES1, MTRFR, NACA, NAGS, NCOA6, NDUFA1, NDUFA7, NDUFAB1, NDUFB7, NDUFS3, NDUFS5, NFE2L1, NFIC, NFIX, NFKBIB, NHP2, NME1, NME1-NME2, NME2, NME4, NMNAT1, NMRK2, NPR1, NR1H3, OAZ2, ORMDL2, PCLAF, PHKG1, PI4K2A, PIGL, PIK3CB, PIK3R2, PIP4K2B, PIP5K1A, PIP5K1C, PISD, PITPNM2, PLA2G10, PLA2G1B, PLD2, PLOD3, PMM1, POLE2, POLR1G, POLR2G, POLR2J, POLR2J3, POLR3H, PPP5C, PRIM1, PRMT5, PSPH, PTGES3, PTPMT1, PYCARD, QARS1, QPRT, RAD54L, RBBP4, RBBP6, RBMX, RFC2, RIT1, RNASEH2A, RPA2, RPL11, RPL13A, RPL18, RPL18A, RPL23, RPL27, RPL36, RPL39, RPL6, RPS10, RPS11, RPS25, RPS27, RPS28, RPS3A, RPS8, RTF1, SAT1, SCAF1, SDS, SEPHS1, SEPHS2, SERINC4, SET, SIRT6, SLA2, SLC25A16, SLC25A33, SLC27A1, SLC44A2, SMG1, SPHK2, SPN, SRM, ST3GAL2, SUPT16H, SUPT5H, TAF1, TAF12, TAF13, TAF6, TAF6L, TAF8, TAF9, TECR, TEFM, TFCP2, TGFB1, TICAM1, TK1, TMEM150A, TP53, TRIP4, TRNAU1AP, TUFM, UQCC3, WRAP53, WWP2, XAB2, XBP1, ZC3H4, ZNF768
Homo_sapiens	microtubule cytoskeleton organization involved in mitosis	26/1815	130/18040	0.0006034723125083	0.011144122037653274	SINE	AAAS, ABRAXAS2, CCNB1, CENPH, CHEK2, CKAP5, ENKD1, GOLGA2, KIF3B, LSM14A, MAP1S, MAP4, MAST1, MISP, MYBL2, NUDC, NUSAP1, PAFAH1B1, PLK3, RCC1, RHOA, RILP, SBDS, SPAST, TUBG1, ZNF207
Homo_sapiens	mitotic spindle assembly	12/1815	42/18040	0.0006475962626266	0.011843256108914006	SINE	AAAS, ABRAXAS2, CHEK2, GOLGA2, KIF3B, LSM14A, MAST1, MISP, MYBL2, RHOA, RILP, ZNF207
Homo_sapiens	regulation of cellular component organization	286/1815	2370/18040	0.0006498826456877	0.011843256108914006	SINE	ACD, ACTB, ADGRL1, AJUBA, AKIRIN1, ANAPC5, ANAPC7, AP2A1, AP2S1, APOC1, APOC2, APOE, ARHGAP35, ARHGEF10L, ARHGEF18, ARHGEF2, ARID1A, ARL2, ARMH3, ARPC1B, ARPC3, ARRB2, ATP1B2, ATP5IF1, ATXN2, BAIAP2L1, BAK1, BAX, BBC3, BCL2L1, BCL7B, BCL7C, BIK, BRI3, BRK1, BST2, C15orf62, C3, CALCOCO2, CALR, CAMKK2, CAMSAP3, CARM1, CARMIL2, CBFA2T2, CCL24, CCL26, CCNB1, CCT6A, CDC23, CDC42EP2, CDH1, CDKN2D, CENATAC, CENPV, CERS2, CHADL, CHCHD10, CHP1, CKAP5, CLDN3, CLIP1, CLN3, CNTNAP1, CRB3, CRK, CRLF3, CTNNBIP1, CUX1, CXCL16, DACT3, DAG1, DAPK3, DDX21, DIP2B, DMPK, DNAJB1, DNM2, DRG1, DYNLL1, EGLN2, EHD2, EML2, EML3, ENO1, EP300, EPS8L2, ERCC1, FBLIM1, FGFR4, FIS1, FKBP8, FOXM1, FSCN1, FSD1, FXR2, GDF15, GPX1, GRB2, GRIPAP1, HAP1, HAS3, HAUS4, HAUS5, HAX1, HDGFL2, HIP1, HIP1R, HNF4A, HNRNPA1, HSPA5, ICAM1, ICAM5, INO80E, ITCH, ITPKA, KANK2, KANK3, KANK4, KAT8, KDM2B, KHDC3L, KLF4, LAPTM4B, LATS1, LDB1, LDLR, LIMA1, LIMK1, LRFN3, LTBP4, LTK, LYN, LZTS3, MAP1S, MAP2K1, MAP2K2, MAP4, MAPK1, MAPK3, MARCHF5, MARK2, MARK4, MAST1, MAVS, MCOLN1, MEIOSIN, MLLT11, MPV17L, MTCH2, MYADM, MYO1C, NABP2, NDRG3, NDUFS3, NLGN2, NME2, NOP53, NPHS1, NPR1, NR1H3, NUPR1, NUSAP1, ODAD3, ODF2, OOEP, OPRD1, PACSIN2, PACSIN3, PAFAH1B1, PAK4, PALM, PAN2, PARN, PATJ, PDXP, PFDN5, PFDN6, PHF20, PIK3CB, PIK3R2, PIN1, PIP4K2B, PISD, PLK5, PPP1R15A, PRKACA, PRKCSH, PRMT5, PTPN11, PTPN9, PTPRS, PXN, PYCARD, RAB3A, RABEP2, RABGEF1, RAC1, RAD54L, RAF1, RASIP1, RBM14, RCC1, RCC2, RESF1, RETREG3, RHOA, RHPN2, RND2, RNF4, RPL13A, RPS6KA1, SAMD1, SAR1B, SEMA4B, SEMA6B, SEMA6C, SERPINF1, SERPINF2, SERTAD1, SERTAD3, SESN2, SET, SETD1A, SETDB1, SFN, SH2B1, SHFL, SIRT6, SLC25A33, SLC9A1, SLX1A, SMARCA4, SMARCC1, SMCR8, SMG1, SMG5, SNAI1, SNX17, SPAST, SPC24, SPHK2, SPIRE1, SPIRE2, SPTAN1, SRCIN1, SSH1, STOX1, STX1A, STX1B, STX5, STXBP1, SUMO1, SYNPO2L, SYT11, TAOK2, TBX6, TEN1, TET1, TGFB1, TICAM1, TLK2, TMOD4, TNFSF14, TP53, TRIAP1, TRIM65, TRIOBP, TSG101, TUBA1A, TUBB4A, TYROBP, UBAP2L, UNC13A, USP7, USP8, VASP, VAT1, VCL, VIL1, WDR45, XBP1, XPO1, ZDHHC12, ZMYND8, ZNF207
Homo_sapiens	nucleocytoplasmic transport	41/1815	238/18040	0.0006720819403401	0.012088746589234266	SINE	AAAS, ANKLE1, ANKRD54, BCL3, CALR, CHP1, DESI1, EIF3A, EIF4ENIF1, ELAVL1, FAM53C, GLE1, HNRNPA1, IPO7, KPNA2, KPNA6, MED1, NUP160, NUP188, NUP85, NUTF2, NXF1, POM121, POM121C, PRKACA, RANGAP1, RILP, RPL23, SFN, SMG1, SMG5, SNUPN, SRSF3, TGFB1, THOC5, TNPO2, TP53, TXNIP, UPF2, XPO1, ZC3H11A
Homo_sapiens	negative regulation of biological process	567/1815	5019/18040	0.0006800990831178	0.012127947168903258	SINE	AARS1, ACD, ACOT8, ACP5, ACTB, ACTN3, ACTN4, AIMP2, AJUBA, AKAP8, AKIRIN1, AKR1A1, AKT2, ANGPTL4, ANKLE1, AP2A1, APLP1, APOBEC3D, APOC1, APOC2, APOE, ARHGAP1, ARHGAP35, ARHGEF18, ARHGEF2, ARID4B, ARL2, ARNT, ARRB2, ASH1L, ATAD5, ATCAY, ATG13, ATP1B2, ATP2A1, ATP2A2, ATP2B4, ATP5F1B, ATP5IF1, ATXN1L, ATXN2, BABAM1, BAK1, BAX, BBC3, BCKDK, BCL2L1, BCL3, BCL7B, BCL7C, BECN2, BEND3, BFAR, BICRA, BICRAL, BIRC6, BNIPL, BRAP, BRD4, BRI3, BSCL2, BST2, C16orf72, C5AR2, CADM4, CALR, CAMLG, CAMSAP3, CARM1, CARMIL2, CASTOR2, CBFA2T2, CBLC, CC2D1A, CCL25, CD24, CDH1, CDH3, CDK12, CDK3, CDK5RAP1, CDKN2D, CENATAC, CENPV, CERS2, CGAS, CHADL, CHEK2, CHERP, CHP1, CIART, CIC, CLDN3, CLN3, CNN1, CNOT10, CNPY2, CNR2, COMMD7, CPNE1, CREBBP, CREM, CRK, CRLF1, CRLF3, CRYBA1, CTDSP1, CTNNBIP1, CTSA, CUX1, DACT3, DAG1, DAPK3, DAXX, DDRGK1, DDX21, DEPDC5, DHX34, DIP2B, DLL3, DNAJB1, DNM2, DNMT1, DNMT3B, DPP9, DPPA3, DRG1, DUSP26, DYNLL1, E2F2, EAPP, ECM1, EIF2AK1, EIF3A, EIF4ENIF1, ELAVL1, ELF3, ELL3, EML2, ENDOG, ENO1, ENSA, EP300, EPCAM, ERCC1, EXD1, EXOSC5, EXOSC6, FABP6, FAM220A, FEM1A, FGF21, FIS1, FKBP8, FLOT2, FOSB, FOXK2, FOXM1, FRMD5, FSTL3, FUS, FXR2, GCHFR, GDF15, GDF3, GDF5, GGA3, GIPC1, GIPR, GLG1, GLI1, GMIP, GOLGA2, GPATCH3, GPR108, GPR4, GPX1, GRID2IP, GRIPAP1, GTF2I, GTF2IRD1, H1-0, HAP1, HAX1, HCAR2, HDAC1, HDAC5, HEXIM2, HIP1R, HNF1A, HNF4A, HNRNPA1, HNRNPL, HOMER3, HSPA5, HSPD1, HSPG2, HYPK, ICAM1, ID1, IFI30, IFI35, IFNL3, IFT52, IGF2BP1, IKZF4, IL23A, IL27RA, IL6R, ILF3, INSL3, IPO7, IRF2BP1, ITCH, JAK3, JUND, JUP, KANK2, KANK3, KANK4, KAT8, KCTD13, KDF1, KDM2B, KHDC3L, KHDRBS1, KHSRP, KIR2DL4, KIRREL2, KLF2, KLF4, KMT5A, KRT18, L3MBTL2, LAPTM4B, LARP1, LATS1, LAX1, LCK, LDB1, LDLR, LGALS7, LIMA1, LIMK1, LONP1, LRG1, LSM14A, LSM2, LSM4, LTK, LYN, LYPD3, LZIC, MAP2K1, MAP4, MAPK1, MAPK3, MAST1, MAVS, MAZ, MCL1, MED1, MEIOC, MEPCE, METTL3, MFN2, MGRN1, MLXIPL, MMP11, MORC3, MPV17L, MTDH, MYADM, MYOZ1, NABP2, NACA, NANOS3, NDRG3, NDUFS3, NFIC, NFIX, NIBAN2, NLRP12, NLRP2, NLRP7, NME1, NME2, NMNAT1, NMRK2, NONO, NOP53, NOVA2, NPR1, NR0B2, NR1H3, NR2F6, NT5C3B, NUPR1, NUPR2, OAZ2, OPRD1, ORMDL2, PACSIN2, PACSIN3, PAFAH1B1, PAK4, PALM, PALM3, PAN2, PARD6A, PARN, PC, PCBP2, PCGF6, PCIF1, PDS5A, PFDN5, PFDN6, PHACTR4, PIAS4, PIK3CB, PIK3R2, PIM1, PIN1, PIP4K2B, PKN1, PLA2G10, PLIN5, PLK3, POLR2G, POU6F1, PPIA, PPM1D, PPM1N, PPP1R13L, PPP1R15A, PPP2CB, PRAMEF20, PRDX2, PRDX3, PRKACA, PRKAR2A, PRKCG, PRKCSH, PRKRIP1, PRMT1, PRMT5, PSMD9, PSPC1, PTBP1, PTPN11, PTPN9, PTPRS, PUM1, PYCARD, PYDC1, PYM1, QARS1, RABGEF1, RAC1, RAD17, RAD54L, RAF1, RAMP2, RANGAP1, RASA4, RASA4B, RASIP1, RBBP4, RBL1, RBM14, RBM42, RBM47, RBMX, RBPMS2, RBX1, RCC2, RELB, RESF1, REST, RFWD3, RGL2, RGS9BP, RHNO1, RHOA, RHPN2, RILP, RIOX1, RIPOR1, RIT1, RND1, RNF113A, RNF216, RNF34, RNF4, RPA2, RPL11, RPL13A, RPL23, RPS3A, RPS6KA1, RPS6KB1, RSC1A1, RTF1, RTN2, RTN3, RYR1, S1PR2, SALL2, SALL4, SAMD1, SAMD4B, SBNO2, SCAP, SEMA4B, SEMA6B, SEMA6C, SERPINF1, SERPINF2, SERTAD1, SERTAD3, SESN2, SET, SETDB1, SF3B3, SFN, SGF29, SHFL, SIN3B, SIRT4, SIRT6, SIX5, SLA2, SLC11A1, SLC27A1, SLC27A4, SLC37A4, SLC9A1, SLX1A, SMARCA4, SMARCC1, SMCR8, SMG1, SMG5, SMG8, SMPDL3B, SNAI1, SNTA1, SNW1, SNX6, SOGA1, SON, SOX15, SP1, SPC24, SPHK2, SPINDOC, SPINT1, SPINT2, SPN, SPRED3, SPTAN1, SRCIN1, SRSF4, SRSF7, SRSF9, SSH1, STK38, STOX1, STX1B, STXBP1, SULT2B1, SUMO1, SUPT5H, SUZ12, SYT11, TAF1, TAF6, TAF9, TAOK2, TARDBP, TARM1, TBX6, TCF3, TCTA, TEN1, TENT5B, TET1, TFAP2C, TFAP4, TFE3, TGFB1, TGIF2, THOC5, TIA1, TLE5, TLE6, TLK2, TMED2, TMEM161A, TMEM38A, TMOD4, TNFAIP8L2, TOB2, TP53, TRIAP1, TRIM65, TRIM71, TRIM72, TRIOBP, TSC22D4, TSG101, TUBB4A, TULP3, TXNDC12, TXNIP, TYRO3, TYROBP, UBE2Z, UBXN1, UPF2, UPF3B, USP4, USP7, USP8, USP9X, VAT1, VCL, VHL, VIL1, VPS25, VPS72, WDR13, WNK3, WNK4, WWP2, XBP1, XIAP, XRCC2, XRCC6, YJU2, YTHDF2, YWHAE, YWHAG, ZBTB32, ZC3H4, ZC3HC1, ZDHHC12, ZDHHC18, ZFTA, ZGLP1, ZMYM5, ZMYND15, ZMYND8, ZNF207, ZNF217, ZNF3, ZNF398, ZNF410, ZNF425, ZNF556, ZNF653, ZNF683, ZNF764, ZNF77, ZNF785, ZP3
Homo_sapiens	nuclear transport	41/1815	239/18040	0.0006951741263969	0.012291270192251572	SINE	AAAS, ANKLE1, ANKRD54, BCL3, CALR, CHP1, DESI1, EIF3A, EIF4ENIF1, ELAVL1, FAM53C, GLE1, HNRNPA1, IPO7, KPNA2, KPNA6, MED1, NUP160, NUP188, NUP85, NUTF2, NXF1, POM121, POM121C, PRKACA, RANGAP1, RILP, RPL23, SFN, SMG1, SMG5, SNUPN, SRSF3, TGFB1, THOC5, TNPO2, TP53, TXNIP, UPF2, XPO1, ZC3H11A
Homo_sapiens	nuclear export	25/1815	123/18040	0.0007061786385738	0.012330025024171147	SINE	ANKLE1, CALR, CHP1, DESI1, EIF3A, GLE1, HNRNPA1, NUP160, NUP188, NUP85, NUTF2, NXF1, POM121, POM121C, PRKACA, RANGAP1, SFN, SMG1, SMG5, SRSF3, TGFB1, THOC5, UPF2, XPO1, ZC3H11A
Homo_sapiens	negative regulation of intracellular signal transduction	79/1815	543/18040	0.0008181765284082	0.013903812042718445	SINE	ACTN3, AJUBA, APOE, ARHGAP35, ARHGEF2, ARRB2, ASH1L, ATAD5, ATP2B4, BCL2L1, BRD4, C16orf72, CASTOR2, CBLC, CDH1, CDKN2D, CHP1, CPNE1, CRYBA1, DAG1, DEPDC5, DUSP26, ELL3, ENDOG, ENO1, FOXM1, GPATCH3, GPX1, HDAC1, HOMER3, IFI35, ITCH, KCTD13, LAX1, LRG1, LYN, MAPK3, MFN2, MGRN1, MYADM, MYOZ1, NDUFS3, NLRP12, NLRP2, NONO, NOP53, PAFAH1B1, PIK3CB, PIK3R2, PIN1, PPIA, PPM1N, PPP2CB, PRKACA, PRMT1, PYCARD, QARS1, RABGEF1, RASA4, RASA4B, RASIP1, RIPOR1, RNF34, RPS6KA1, SESN2, SLA2, SNAI1, SPRED3, STK38, TAF9, THOC5, TMEM161A, TRIAP1, TXNDC12, USP7, VHL, XBP1, YJU2, YWHAG
Homo_sapiens	regulation of proteasomal protein catabolic process	34/1815	187/18040	0.0008198396992698	0.013903812042718445	SINE	APOE, ARIH2, CAMLG, CDH1, DDA1, DDRGK1, DESI1, GIPC1, GPX1, HECTD1, NOP53, NUPR1, PLK3, PRKACA, PRKCG, RAD23A, RBX1, RILP, RPL11, SIRT6, SMARCC1, SUMO1, SUMO2, TAF1, TAF9, TLK2, UBE2K, UBXN1, USP7, USP9X, XBP1, XPO1, ZER1, ZYG11B
Homo_sapiens	negative regulation of biosynthetic process	188/1815	1487/18040	0.0008514746838455	0.014265634320072794	SINE	ACD, ACOT8, ACP5, AJUBA, AP2A1, APOC1, APOE, ARID4B, ATP2B4, ATXN1L, BCL3, BEND3, BRI3, CALR, CAMSAP3, CBFA2T2, CC2D1A, CIART, CIC, CNOT10, COMMD7, CREBBP, CREM, CTNNBIP1, CUX1, DAPK3, DAXX, DDX21, DNAJB1, DNMT1, DNMT3B, DUSP26, DYNLL1, EAPP, EIF2AK1, EIF3A, EIF4ENIF1, ELF3, ENO1, EP300, FAM220A, FOSB, FOXK2, FOXM1, FXR2, GCHFR, GTF2IRD1, HDAC1, HDAC5, HEXIM2, HNF1A, HNF4A, HNRNPA1, HNRNPL, ID1, IGF2BP1, IKZF4, IL6R, ILF3, IRF2BP1, JAK3, JUND, KANK2, KAT8, KDM2B, KHDRBS1, KHSRP, KLF2, KLF4, KMT5A, L3MBTL2, LARP1, LDB1, LSM14A, MAZ, MED1, MEPCE, METTL3, MLXIPL, MORC3, MPV17L, MTDH, MYOZ1, NACA, NANOS3, NFIC, NFIX, NIBAN2, NMNAT1, NONO, NOP53, NR0B2, NR1H3, NR2F6, NUPR2, ORMDL2, PCGF6, PCIF1, PDS5A, PFDN5, PIAS4, PLK3, POU6F1, PPP1R13L, PRAMEF20, PSPC1, PUM1, QARS1, RAD17, RBBP4, RBL1, RELB, REST, RHOA, RILP, RIOX1, RPL13A, RPL23, RTF1, SALL2, SALL4, SAMD1, SBNO2, SCAP, SESN2, SET, SFN, SGF29, SHFL, SIN3B, SIRT6, SIX5, SLA2, SLC27A1, SMARCA4, SNAI1, SNW1, SNX6, SOGA1, SOX15, SPINDOC, SPN, SUMO1, SUPT5H, SUZ12, TAF1, TARDBP, TBX6, TCF3, TEN1, TET1, TFAP4, TGFB1, TGIF2, TIA1, TLE5, TLE6, TP53, TRIM71, TSC22D4, TSG101, TXNIP, USP7, USP9X, VHL, VPS72, WWP2, XBP1, XRCC6, YTHDF2, ZBTB32, ZC3H4, ZFTA, ZGLP1, ZMYM5, ZMYND15, ZMYND8, ZNF217, ZNF3, ZNF398, ZNF425, ZNF556, ZNF653, ZNF683, ZNF764, ZNF77, ZNF785, ZP3
Homo_sapiens	regulation of biological process	1135/1815	10623/18040	0.0008962840870595	0.014956065790089249	SINE	AAAS, AARS1, ABCC1, ABR, ACD, ACER1, ACOT8, ACP5, ACTB, ACTN3, ACTN4, ADAM11, ADAMTSL4, ADCY9, ADGRE5, ADGRL1, ADM5, AFF4, AIMP2, AJUBA, AKAP17A, AKAP8, AKAP8L, AKIRIN1, AKR1A1, AKT2, ALDOA, ALKBH7, AMHR2, ANAPC16, ANAPC5, ANAPC7, ANGPTL4, ANGPTL8, ANKLE1, ANKRD54, AP1G1, AP2A1, AP2S1, APH1A, APLP1, APOBEC3D, APOC1, APOC2, APOC4, APOE, ARHGAP1, ARHGAP35, ARHGEF10L, ARHGEF18, ARHGEF2, ARID1A, ARID4B, ARIH2, ARL2, ARMH3, ARNT, ARPC1B, ARPC3, ARRB2, ASH1L, ASL, ATAD5, ATCAY, ATG13, ATP1B2, ATP2A1, ATP2A2, ATP2B4, ATP5F1B, ATP5IF1, ATP6V0A1, ATP6V0A2, ATP6V1E1, ATXN1L, ATXN2, B3GAT3, B4GALT5, BABAM1, BAIAP2L1, BAK1, BATF2, BAX, BBC3, BCAM, BCKDK, BCL2L1, BCL2L13, BCL3, BCL7B, BCL7C, BECN2, BEND3, BFAR, BHLHA9, BICRA, BICRAL, BIK, BIN2, BIRC6, BNIPL, BOLA2B, BORCS8-MEF2B, BRAP, BRD4, BRD8, BRI3, BRK1, BSCL2, BST2, BUD23, C14orf93, C15orf62, C16orf72, C1QTNF4, C1orf56, C3, C5AR1, C5AR2, CA11, CACNA1A, CACNG6, CACNG8, CADM4, CALCOCO2, CALR, CAMKK2, CAMLG, CAMSAP3, CAPNS1, CARM1, CARMIL2, CASTOR2, CAVIN1, CBFA2T2, CBLC, CC2D1A, CCAR1, CCDC117, CCDC65, CCL24, CCL25, CCL26, CCNB1, CCNT1, CCR10, CCT6A, CD19, CD24, CD320, CDC123, CDC23, CDC25A, CDC37, CDC42EP2, CDC42SE1, CDH1, CDH3, CDIP1, CDK12, CDK2AP1, CDK3, CDK5RAP1, CDK7, CDKN2D, CENATAC, CENPS, CENPV, CEP250, CERS2, CFD, CGAS, CHADL, CHCHD10, CHCHD2, CHEK2, CHERP, CHP1, CHTF8, CIART, CIC, CKAP5, CLDN3, CLIP1, CLN3, CLPTM1, CNN1, CNOT10, CNPY2, CNPY4, CNR2, CNTNAP1, COMMD7, COPS3, COPS6, CORT, COX7A1, CPNE1, CPSF7, CRB3, CRCP, CREB3L3, CREB3L4, CREBBP, CREM, CRK, CRLF1, CRLF2, CRLF3, CRTC2, CRX, CRYBA1, CSF2RA, CSNK1G2, CSRNP2, CTDSP1, CTF1, CTNNBIP1, CTSA, CUX1, CXCL16, CYTH2, CYTH3, DACT3, DAG1, DAGLB, DAPK3, DAXX, DBP, DCAF12, DCAF15, DCDC2B, DDA1, DDRGK1, DDX21, DENND10, DENND5B, DENND6A, DEPDC5, DESI1, DGKA, DHPS, DHX34, DIABLO, DIP2B, DIRAS1, DLL3, DMPK, DNAJB1, DNAJC30, DNASE2, DNM1, DNM2, DNMT1, DNMT3B, DOCK6, DPP9, DPPA3, DPPA5, DPRX, DPY30, DRG1, DTX2, DUS3L, DUSP26, DYNLL1, E2F2, EAPP, EBI3, ECE1, ECM1, ECSIT, EEF2, EGLN2, EHD2, EIF2AK1, EIF2B4, EIF3A, EIF3B, EIF3C, EIF3K, EIF4ENIF1, EIF4G3, EIF4H, ELAVL1, ELF3, ELL, ELL3, ELOA, ELP6, EML2, EML3, ENDOG, ENO1, ENSA, EP300, EPB41, EPCAM, EPHB4, EPOP, EPOR, EPS8L2, ERCC1, ERCC2, ESRP1, ETV2, EXD1, EXOSC5, EXOSC6, FABP6, FAM102A, FAM220A, FAM83E, FASTKD5, FBLIM1, FBXL20, FCAR, FCHO1, FEM1A, FGD1, FGF21, FGFR4, FIS1, FKBP8, FKRP, FLOT2, FLT3LG, FMNL1, FOSB, FOXA3, FOXK2, FOXM1, FOXR1, FRAT2, FRMD5, FSCN1, FSD1, FSTL3, FUS, FUT1, FUT2, FUT3, FXR2, FXYD4, G6PC1, GADD45B, GALR3, GAPVD1, GARRE1, GAST, GCHFR, GDF15, GDF3, GDF5, GFRA3, GGA1, GGA3, GIGYF1, GIPC1, GIPR, GLG1, GLI1, GMEB1, GMIP, GNA11, GNG14, GNG3, GNG7, GNG8, GNMT, GOLGA2, GON4L, GP6, GPATCH3, GPBP1L1, GPR108, GPR4, GPX1, GRAPL, GRB2, GRID2IP, GRIPAP1, GTF2F1, GTF2F2, GTF2H3, GTF2I, GTF2IRD1, H1-0, HAP1, HAPLN4, HAS3, HAUS4, HAUS5, HAX1, HCAR2, HCAR3, HCST, HDAC1, HDAC5, HDGFL2, HECTD1, HEXIM2, HIP1, HIP1R, HIPK4, HMGN1, HNF1A, HNF4A, HNRNPA1, HNRNPF, HNRNPH1, HNRNPH3, HNRNPL, HOMER3, HSH2D, HSPA5, HSPD1, HSPG2, HTR1D, HYPK, ICAM1, ICAM5, ID1, IDE, IER2, IFI30, IFI35, IFNL3, IFT52, IGF2BP1, IHO1, IKZF4, IL12RB1, IL17RC, IL23A, IL27, IL27RA, IL3RA, IL6R, ILF2, ILF3, INA, INO80E, INSL3, INTS5, IPO7, IRF2BP1, ITCH, ITGAL, ITGB1BP2, ITPKA, JAK3, JTB, JUNB, JUND, JUP, KANK2, KANK3, KANK4, KAT8, KCTD13, KDF1, KDM2B, KDM4B, KHDC3L, KHDRBS1, KHSRP, KIF20A, KIF2C, KIF3B, KIR2DL1, KIR2DL4, KIRREL2, KLF1, KLF2, KLF4, KMT2B, KMT5A, KPNA2, KPNA6, KRT18, KRT8, L3MBTL2, LAPTM4B, LARP1, LARP4, LAT, LAT2, LATS1, LAX1, LBHD1, LCK, LDB1, LDLR, LETMD1, LGALS1, LGALS7, LIMA1, LIMK1, LONP1, LPAR2, LRCH4, LRFN3, LRG1, LRRC8A, LSM14A, LSM2, LSM4, LTBP4, LTK, LYN, LYPD3, LZIC, LZTS3, MAMSTR, MAP1S, MAP2K1, MAP2K2, MAP4, MAP4K1, MAPK1, MAPK3, MARCHF5, MARF1, MARK2, MARK4, MASP2, MAST1, MAST3, MATR3, MAVS, MAZ, MBLAC1, MCHR1, MCL1, MCM5, MCM7, MCOLN1, MED1, MED11, MED13, MED16, MED18, MED26, MEF2B, MEIOC, MEIOSIN, MEPCE, METTL3, MFAP2, MFN2, MGRN1, MIF4GD, MINK1, MISP, MKNK2, MLLT1, MLLT11, MLXIP, MLXIPL, MMP11, MORC3, MPV17L, MPV17L2, MSI1, MST1R, MTCH2, MTDH, MTRES1, MTRFR, MVB12A, MYADM, MYBL2, MYL9, MYO1C, MYO9B, MYOZ1, NABP2, NACA, NANOG, NANOGNB, NANOS3, NCAN, NCF1, NCOA6, NCR1, NDRG3, NDUFS3, NECTIN2, NEFH, NEURL2, NFATC2IP, NFE2, NFE2L1, NFIC, NFILZ, NFIX, NFKBIB, NFKBID, NHP2, NIBAN2, NIPSNAP2, NKAIN1, NLGN2, NLRP12, NLRP2, NLRP7, NME1, NME2, NMNAT1, NMRK2, NOL11, NONO, NOP53, NOSIP, NOVA2, NPEPPS, NPHS1, NPR1, NR0B2, NR1H3, NR2F6, NRTN, NT5C3B, NUCB1, NUMBL, NUP85, NUPR1, NUPR2, NUSAP1, NVL, NYAP1, OAZ2, ODAD3, ODF2, OLFM2, OOEP, OPA3, OPRD1, OR1M1, OR7G1, OR7G2, OR7G3, ORAI1, ORMDL2, P2RY11, PACSIN2, PACSIN3, PAFAH1B1, PAK4, PALM, PALM3, PAN2, PARD6A, PARD6B, PARN, PATJ, PC, PCBP2, PCGF6, PCIF1, PCLAF, PDE4A, PDE4C, PDIA3, PDS5A, PDXP, PFDN5, PFDN6, PHACTR4, PHF20, PHF5A, PIANP, PIAS4, PIK3CB, PIK3R2, PIM1, PIN1, PIP4K2B, PIP5K1A, PIP5K1C, PISD, PKN1, PKN3, PLA2G10, PLA2G1B, PLCD3, PLD2, PLD3, PLEKHA4, PLEKHH3, PLEKHM2, PLIN2, PLIN3, PLIN5, PLK3, PLK5, PLPPR2, PLPPR3, PLVAP, PMS2, POLR1G, POLR2G, POM121C, POU6F1, PPAN-P2RY11, PPFIA3, PPIA, PPM1D, PPM1G, PPM1N, PPP1R13L, PPP1R14A, PPP1R15A, PPP2CB, PPP2R3B, PPP4C, PPP5C, PPRC1, PPTC7, PRAM1, PRAMEF20, PRDX1, PRDX2, PRDX3, PRKACA, PRKAR2A, PRKCG, PRKCSH, PRKRIP1, PRMT1, PRMT5, PRR11, PRSS8, PRX, PSMD9, PSPC1, PTAFR, PTBP1, PTGER1, PTGES3, PTPMT1, PTPN11, PTPN9, PTPRS, PUM1, PURB, PWWP2A, PXN, PYCARD, PYDC1, PYM1, QARS1, RAB11B, RAB13, RAB3A, RAB3D, RAB8A, RABEP2, RABGEF1, RAC1, RAD17, RAD23A, RAD51C, RAD54L, RAF1, RAMP2, RANGAP1, RAPGEFL1, RASA4, RASA4B, RASIP1, RBBP4, RBBP6, RBL1, RBM14, RBM23, RBM25, RBM3, RBM39, RBM42, RBM47, RBMX, RBPMS2, RBX1, RCC1, RCC1L, RCC2, RCN3, RELB, RESF1, REST, RETREG3, RFC2, RFWD3, RFX1, RFXANK, RGL2, RGL3, RGS9BP, RHBDD2, RHNO1, RHOA, RHOD, RHPN2, RILP, RILPL1, RIOX1, RIPOR1, RIT1, RND1, RND2, RNF113A, RNF216, RNF34, RNF4, RNF40, ROGDI, ROM1, ROMO1, RPA2, RPL11, RPL13A, RPL23, RPL6, RPS3A, RPS6KA1, RPS6KB1, RSC1A1, RSL1D1, RTF1, RTN2, RTN3, RYR1, S1PR2, S1PR5, SAE1, SALL2, SALL4, SAMD1, SAMD4B, SAR1B, SAT1, SAT2, SBNO1, SBNO2, SCAP, SEC24A, SEMA4B, SEMA6B, SEMA6C, SEPTIN1, SERPINF1, SERPINF2, SERTAD1, SERTAD3, SESN2, SET, SETD1A, SETDB1, SEZ6L2, SF3B3, SFN, SGF29, SH2B1, SH3GL1, SHFL, SIN3B, SIPA1L3, SIRT4, SIRT6, SIX5, SLA2, SLC11A1, SLC25A23, SLC25A33, SLC27A1, SLC27A4, SLC37A4, SLC39A5, SLC44A2, SLC4A11, SLC9A1, SLMAP, SLX1A, SMARCA4, SMARCC1, SMCR8, SMG1, SMG5, SMG8, SMPDL3B, SNAI1, SNF8, SNTA1, SNW1, SNX17, SNX6, SOGA1, SON, SOX15, SP1, SP7, SPAST, SPC24, SPHK2, SPINDOC, SPINT1, SPINT2, SPIRE1, SPIRE2, SPN, SPNS1, SPOUT1, SPPL2A, SPPL2B, SPPL3, SPRED3, SPTAN1, SRCIN1, SRRM1, SRSF3, SRSF4, SRSF7, SRSF9, SSH1, STAC2, STK38, STOX1, STX10, STX1A, STX1B, STX4, STX5, STXBP1, SULT2B1, SUMO1, SUMO2, SUPT16H, SUPT5H, SUZ12, SYAP1, SYNPO2L, SYT11, SYT12, TAF1, TAF12, TAF13, TAF6, TAF6L, TAF8, TAF9, TAOK2, TARDBP, TARM1, TBX6, TCF3, TCTA, TEF, TEN1, TENT5B, TET1, TFAP2C, TFAP4, TFCP2, TFE3, TGFB1, TGIF2, THEMIS2, THOC5, TIA1, TICAM1, TLE5, TLE6, TLK2, TM4SF5, TM6SF2, TMED1, TMED2, TMEM101, TMEM161A, TMEM251, TMEM35A, TMEM38A, TMIGD2, TMOD4, TNFAIP8L2, TNFRSF17, TNFSF14, TNFSF9, TNNC2, TOB2, TP53, TPCN1, TPRX1, TRA2B, TRAPPC14, TRIAP1, TRIM56, TRIM65, TRIM71, TRIM72, TRIOBP, TRIP10, TRIP4, TRIP6, TRNAU1AP, TRNP1, TSC22D4, TSG101, TTLL1, TUBA1A, TUBB4A, TUBD1, TULP3, TXN2, TXNDC12, TXNIP, TYK2, TYRO3, TYROBP, UBAP2, UBAP2L, UBE2K, UBE2L3, UBE2Z, UBE4B, UBL5, UBXN1, UNC13A, UPF2, UPF3B, USP34, USP37, USP4, USP42, USP7, USP8, USP9X, VASP, VAT1, VCL, VGF, VHL, VIL1, VKORC1, VPS25, VPS72, WDR13, WDR45, WNK3, WNK4, WRAP53, WWP2, XBP1, XIAP, XPO1, XRCC2, XRCC6, YJU2, YPEL3, YTHDF2, YWHAE, YWHAG, ZBTB32, ZBTB48, ZC3H4, ZC3H7A, ZC3H7B, ZC3HC1, ZDHHC12, ZDHHC18, ZER1, ZFP82, ZFTA, ZGLP1, ZMIZ2, ZMYM3, ZMYM5, ZMYND15, ZMYND8, ZNF142, ZNF157, ZNF207, ZNF217, ZNF276, ZNF28, ZNF3, ZNF317, ZNF331, ZNF335, ZNF358, ZNF384, ZNF398, ZNF408, ZNF410, ZNF425, ZNF468, ZNF48, ZNF490, ZNF500, ZNF513, ZNF556, ZNF564, ZNF57, ZNF575, ZNF609, ZNF627, ZNF629, ZNF646, ZNF652, ZNF653, ZNF668, ZNF683, ZNF688, ZNF689, ZNF710, ZNF713, ZNF747, ZNF764, ZNF768, ZNF77, ZNF771, ZNF785, ZNF786, ZNF789, ZNF791, ZNF821, ZNF83, ZNF844, ZNF853, ZNHIT1, ZNRF1, ZP3, ZYG11B
Homo_sapiens	ERBB3 signaling pathway	5/1815	9/18040	0.0009126617292073	0.015048053511334647	SINE	MAP2K1, MAP2K2, MAPK1, MAPK3, RAF1
Homo_sapiens	negative regulation of endoplasmic reticulum calcium ion concentration	5/1815	9/18040	0.0009126617292073	0.015048053511334647	SINE	ATP2A1, BAK1, BAX, BBC3, FIS1
Homo_sapiens	ERBB2-ERBB3 signaling pathway	5/1815	9/18040	0.0009126617292073	0.015048053511334647	SINE	MAP2K1, MAP2K2, MAPK1, MAPK3, RAF1
Homo_sapiens	regulation of signal transduction by p53 class mediator	22/1815	106/18040	0.0009223884816559	0.015148316763953614	SINE	ATAD5, C16orf72, CHEK2, COPS3, ELL3, EP300, HIPK4, KMT5A, NOP53, PLK3, PRMT5, RNF34, RPL11, RPL23, SNAI1, TAF1, TAF9, TP53, TRIAP1, USP7, YJU2, ZNHIT1
Homo_sapiens	cellular response to stimulus	334/1815	2827/18040	0.0009503681977485	0.015387067363082334	SINE	ABCC1, ABCD4, ACD, ACER1, ACTB, AFF4, AKAP8, AKT2, ALKBH7, AMHR2, ANKLE1, AP5S1, APLP1, AQP10, ARHGAP35, ARHGEF10L, ARHGEF2, ARNT, ARPC3, ATAD5, ATG13, ATP2A1, ATP2A2, ATP2B4, ATP5F1B, ATP5IF1, ATP6V0A2, BABAM1, BAK1, BATF2, BAX, BBC3, BCAT2, BCL2L1, BCL3, BECN2, BRD4, BRD8, BRME1, CACNA1A, CALR, CALR3, CAMKK2, CANX, CASTOR2, CCL24, CCL25, CCL26, CDC25A, CDC37, CDC42EP2, CDH1, CDIP1, CDK3, CDK7, CENPS, CENPS-CORT, CGAS, CHCHD2, CHEK2, CHP1, CPNE1, CREB3L3, CREBBP, CRK, DAG1, DAPK3, DAXX, DCTPP1, DDB2, DDRGK1, DEPDC5, DNAJB1, DNMT1, DRG1, DYNC1LI2, EFTUD2, EGLN2, EIF2AK1, ELL3, ENDOG, EP300, ERCC1, ERCC2, FAAP24, FBXO17, FBXO27, FCAR, FGF21, FOSB, FOXA3, FOXM1, FOXRED2, GGN, GIPC1, GLDC, GNA11, GNG8, GPX1, GRB2, GTF2H3, HAP1, HAX1, HDAC1, HDAC5, HDGFL2, HM13, HNF1A, HNRNPA1, HSPA5, HSPD1, ICAM1, IL12RB1, IMPDH2, INA, INO80E, ITPKA, ITPKC, JUNB, JUND, JUP, KHSRP, KIF22, KLF1, KLF2, KLF4, LARP1, LDLR, LONP1, LTK, LYN, MACROD1, MAP1LC3C, MAP2K1, MAP4K1, MAPK1, MAPK3, MARF1, MAVS, MCL1, MCM5, MCM7, MCOLN1, MED1, MEIOC, MEIOSIN, METTL3, MFN2, MINK1, MKNK2, MLXIPL, MPV17L, MPV17L2, MYBL2, MYO1C, MYOZ1, NABP2, NCF1, NCOA6, NEFH, NFE2, NFKBIB, NLRP12, NLRP7, NME2, NONO, NOP53, NPEPPS, NPHS1, NR1H3, NUP85, NUPR1, NUPR2, OPRD1, P2RY11, PAFAH1B1, PAK4, PALM, PCLAF, PDE4A, PDIA3, PDIA4, PDXP, PIAS4, PIK3R2, PLA2G10, PLA2G1B, PLIN2, PLIN3, PLK3, PLK5, PMM1, PMS2, POLE2, PPIA, PPM1D, PPP1R15A, PPP2CB, PPP4C, PPP5C, PRDX1, PRDX2, PRDX3, PRKACA, PRPF8, PSME4, PTAFR, PTPN11, PXN, PYCARD, RAB10, RAB11B, RAB13, RAB8A, RAD17, RAD23A, RAD51C, RAD54L, RAMP2, RANGAP1, RASA4, RASA4B, RBBP6, RBMX, RBX1, RCN3, RELB, REST, RFC2, RFWD3, RHBDD2, RHNO1, RHOA, RIPOR1, RNASEH2A, RNF113A, RNF34, ROMO1, RPA2, RPL13A, RPL23, RPS6KA1, RPS6KB1, RYR1, SAT2, SBNO2, SCAP, SERPINF1, SESN2, SETD1A, SFN, SGF29, SIRT4, SIRT6, SLC25A23, SLC25A33, SLC39A5, SLC4A11, SLC5A5, SLC9A1, SLX1A, SMG1, SNW1, SNX6, SP1, SP7, SPHK2, SPINDOC, SPINT1, SPINT2, SRM, SRSF3, SRSF7, SSH1, STOX1, STX4, STXBP1, SULT1A3, SUMO1, SUPT16H, SWSAP1, SYAP1, SYT11, SYT12, TAF1, TAF9, TAOK2, TARDBP, TFAP4, TGFB1, TICAM1, TLE5, TLK2, TMED2, TMEM161A, TMEM38A, TNFSF14, TP53, TRA2B, TRARG1, TRIAP1, TRIM71, TUBA1A, TUBA1B, TXN2, TXNIP, UBA7, UBE2K, UBE2L3, UBE4B, UBXN6, UBXN8, USP7, USP8, VHL, VIL1, VKORC1L1, WDR45, WIPI2, WNK3, WNK4, WRAP53, XAB2, XBP1, XIAP, XRCC2, XRCC6, YWHAE, YWHAG, ZFYVE1, ZMYND8, ZNF668, ZNF683, ZNF764
Homo_sapiens	positive regulation of DNA-templated transcription, initiation	16/1815	68/18040	0.000951739184672	0.015387067363082334	SINE	ERCC1, HNF1A, MED1, MED11, MED13, MED16, MED18, MED26, TAF1, TAF12, TAF13, TAF6, TAF8, TAF9, TP53, ZNHIT1
Homo_sapiens	negative regulation of proteasomal ubiquitin-dependent protein catabolic process	11/1815	38/18040	0.0009569043579515	0.01541061088096311	SINE	CAMLG, DDRGK1, GIPC1, NOP53, RPL11, SMARCC1, TAF9, TLK2, UBXN1, USP7, USP9X
Homo_sapiens	positive regulation of transcription by RNA polymerase II	145/1815	1111/18040	0.0009627784855171	0.015445345974222202	SINE	ACTN4, AKAP8L, AKIRIN1, ARHGEF2, ARID4B, ARNT, ASH1L, BCL3, BORCS8-MEF2B, BRD4, BRD8, CCNT1, CDK12, CDK7, CHCHD2, CREB3L3, CREB3L4, CREBBP, CREM, CRLF3, CRTC2, CRX, CSRNP2, DBP, DDRGK1, DDX21, E2F2, EAPP, ELF3, ELL, ELL3, EP300, EPCAM, ERCC1, FOXA3, FOXK2, FOXM1, FOXR1, FSTL3, GALR3, GLI1, GTF2F1, GTF2F2, GTF2I, HAP1, HAX1, HDAC1, HDAC5, HNF1A, HNF4A, HSPA5, IER2, IKZF4, IL23A, JUNB, JUND, JUP, KAT8, KLF2, KLF4, KPNA6, LDB1, MAMSTR, MAPK3, MAVS, MED1, MED11, MED13, MED16, MED18, MED26, MEF2B, MEPCE, MLXIP, MLXIPL, MYBL2, MYO1C, NACA, NANOG, NCOA6, NFATC2IP, NFIC, NFIX, NME2, NR1H3, PCBP2, PIK3R2, PIN1, PLA2G1B, PPRC1, PTBP1, PWWP2A, RAD54L, RAF1, RBM14, RBMX, RELB, REST, RFXANK, RIT1, RNF4, RNF40, RPS6KA1, SALL2, SALL4, SBNO2, SERPINF2, SERTAD1, SGF29, SLC11A1, SLC9A1, SMARCA4, SMARCC1, SNW1, SOX15, SP1, SP7, SUMO2, SUPT5H, TAF1, TAF12, TAF13, TAF6, TAF8, TAF9, TBX6, TCF3, TET1, TFAP2C, TFCP2, TFE3, TGFB1, TP53, TRIAP1, WWP2, XBP1, XRCC6, ZGLP1, ZMIZ2, ZMYND8, ZNF335, ZNF410, ZNF513, ZNF609, ZNHIT1
Homo_sapiens	regulation of transcription elongation from RNA polymerase II promoter	19/1815	87/18040	0.0009846076265959	0.015674500722245074	SINE	BRD4, CCNT1, CDK12, EAPP, ELL, ELL3, GTF2F1, INTS5, LDB1, MED1, MED11, MED16, MED18, MED26, PWWP2A, SIRT6, SUPT5H, VHL, ZMYND8
Homo_sapiens	regulation of response to DNA damage stimulus	47/1815	288/18040	0.0010114959963803	0.016041091087634147	SINE	ACTB, ARID1A, ATAD5, BABAM1, BCL2L1, BCL7B, BCL7C, BRD4, BRD8, CCDC117, CDKN2D, CGAS, COPS3, ELL3, ERCC1, FOXM1, FUS, HDGFL2, INO80E, KHDC3L, KMT5A, OOEP, PIAS4, PPP4C, PRKCG, RFWD3, RPA2, SF3B3, SGF29, SIRT6, SMARCA4, SMARCC1, SNAI1, SPIRE1, SPIRE2, TAF12, TAF6, TAF6L, TAF9, THOC5, TMEM161A, TP53, TRIAP1, VPS72, WRAP53, YJU2, ZNHIT1
Homo_sapiens	establishment of protein localization to membrane	36/1815	208/18040	0.0010849158363687	0.01688324082438932	SINE	ATP13A1, BAX, BBC3, BCS1L, CAMLG, CD24, GET3, GGA1, GGA2, GGA3, GRIPAP1, KRT18, MICALL1, MTCH2, MYO1C, NACA, NCF1, RAB10, RAB11B, RAB8A, RABGEF1, RILPL1, RILPL2, ROMO1, SRP54, TAOK2, TIMM13, TIMM29, TOMM40, TRARG1, WDR83OS, YIF1B, ZDHHC12, ZDHHC18, ZDHHC24, ZDHHC4
Homo_sapiens	regulation of aerobic respiration	10/1815	33/18040	0.0010954218456012	0.016983126001764874	SINE	ACTN3, ARL2, COX7A1, IDE, MLXIPL, NOP53, NUPR1, RHOA, SLC25A23, SLC25A33
Homo_sapiens	regulation of ubiquitin-dependent protein catabolic process	31/1815	171/18040	0.0012092380045685	0.01860882929252636	SINE	ARIH2, CAMLG, CDH1, DDA1, DDRGK1, DESI1, GIPC1, HECTD1, LATS1, NOP53, PLK3, RAD23A, RBX1, RILP, RPL11, RPL23, SIRT6, SMARCC1, SUMO1, SUMO2, TAF1, TAF9, TLK2, UBE2K, UBXN1, USP7, USP9X, XBP1, XPO1, ZER1, ZYG11B
Homo_sapiens	proteolysis involved in cellular protein catabolic process	77/1815	532/18040	0.0012236409097408	0.01876098885598902	SINE	ANAPC16, ANAPC5, ANAPC7, ARIH2, ARRB2, BFAR, CALR, CALR3, CANX, CBLC, CCAR1, CDC23, CDH1, CLPP, COPS3, CTSF, DCAF12, FBXL12, FBXL18, FBXL20, FBXO17, FBXO27, FEM1A, FOXRED2, HECTD1, HM13, HSPA5, IDE, ITCH, KCTD13, KCTD2, KLHDC3, LONP1, MVB12A, PCBP2, PPP2CB, PSMB6, PSMD12, PSMD8, PSMD9, PSME4, RAD23A, RBBP6, RBX1, RCN3, RHBDD2, RMND5B, RNF216, RNF34, RNF4, RNF40, TAF1, TRIM71, TRIM72, TRIP4, TSG101, UBA7, UBAP1, UBE2D4, UBE2G1, UBE2H, UBE2K, UBE2L3, UBE2Z, UBE4B, UBXN1, UBXN6, UBXN7, UBXN8, USP9X, VHL, WDR81, WWP2, XBP1, ZER1, ZNRF1, ZYG11B
Homo_sapiens	intrinsic apoptotic signaling pathway by p53 class mediator	14/1815	57/18040	0.0012452424553994	0.018956930013118888	SINE	ATAD5, BAX, BBC3, BCL3, CDIP1, CHEK2, E2F2, ELL3, EP300, ERCC2, NUPR1, PYCARD, SNW1, TP53
Homo_sapiens	negative regulation of phosphate metabolic process	55/1815	355/18040	0.0012455455820894	0.018956930013118888	SINE	ACTN3, APOC1, APOE, ARRB2, BAK1, BAX, CADM4, CBLC, CDK5RAP1, CDKN2D, CHP1, CTDSP1, DYNLL1, ENSA, FKBP8, HEXIM2, HNF1A, IPO7, KIRREL2, LATS1, LAX1, LYN, MLXIPL, MYADM, NLRP12, NUPR1, PARD6A, PKN1, PPIA, PPP1R15A, PRDX3, PRKACA, PRKAR2A, PRKRIP1, PYCARD, PYDC1, QARS1, RABGEF1, RASIP1, SFN, SIRT6, SLC27A1, SMCR8, SNX6, SRCIN1, STK38, TARDBP, TFAP4, TGFB1, TMED2, TP53, TSG101, VPS25, YWHAE, YWHAG
Homo_sapiens	negative regulation of phosphorus metabolic process	55/1815	356/18040	0.0012756327572166	0.019134491358249	SINE	ACTN3, APOC1, APOE, ARRB2, BAK1, BAX, CADM4, CBLC, CDK5RAP1, CDKN2D, CHP1, CTDSP1, DYNLL1, ENSA, FKBP8, HEXIM2, HNF1A, IPO7, KIRREL2, LATS1, LAX1, LYN, MLXIPL, MYADM, NLRP12, NUPR1, PARD6A, PKN1, PPIA, PPP1R15A, PRDX3, PRKACA, PRKAR2A, PRKRIP1, PYCARD, PYDC1, QARS1, RABGEF1, RASIP1, SFN, SIRT6, SLC27A1, SMCR8, SNX6, SRCIN1, STK38, TARDBP, TFAP4, TGFB1, TMED2, TP53, TSG101, VPS25, YWHAE, YWHAG
Homo_sapiens	post-embryonic hemopoiesis	4/1815	6/18040	0.0012964671424482	0.01930760206764255	SINE	ERCC1, KLF4, MYO1C, SLC37A4
Homo_sapiens	purine ribonucleoside triphosphate biosynthetic process	20/1815	94/18040	0.0014610830024373	0.021681428125453508	SINE	ALDOA, ATP5F1B, ATP5MC1, ATP5MF, ATP5MF-PTCD1, ATP5MK, DNAJC30, IMPDH2, NDUFA1, NDUFA7, NDUFAB1, NDUFB7, NDUFS3, NDUFS5, NME1, NME1-NME2, NME2, NME4, TGFB1, UQCC3
Homo_sapiens	Schwann cell development	6/1815	14/18040	0.0015138169563566	0.02233833241340587	SINE	GRB2, MAP2K1, MAP2K2, MAPK1, MAPK3, RAF1
Homo_sapiens	triglyceride homeostasis	11/1815	40/18040	0.0015233408942556	0.02233833241340587	SINE	ANGPTL4, ANGPTL8, APOC2, APOC4, APOE, HNF4A, MED13, MLXIPL, NR1H3, SESN2, XBP1
Homo_sapiens	acylglycerol homeostasis	11/1815	40/18040	0.0015233408942556	0.02233833241340587	SINE	ANGPTL4, ANGPTL8, APOC2, APOC4, APOE, HNF4A, MED13, MLXIPL, NR1H3, SESN2, XBP1
Homo_sapiens	vesicle-mediated transport	146/1815	1132/18040	0.0015268559339127	0.02233833241340587	SINE	AP1G1, AP1M1, AP1M2, AP1S1, AP2A1, AP2S1, AP4M1, AP5S1, APLP1, APOE, ARHGAP1, ARRB2, BCL2L1, BECN2, CACNG6, CACNG8, CAMLG, CANX, CCZ1, CDC42SE1, CECR2, CLN3, CPNE1, CRYBA1, CSNK1G2, CUX1, CXCL16, CYTH2, CYTH3, DENND10, DENND1C, DENND2A, DNM1, DNM2, DOP1B, DPY30, EHD2, EIF2AK1, EPS15L1, EXOC3L2, FCGRT, FCHO1, GAPVD1, GGA1, GGA2, GGA3, GOLGA2, GRB2, GRIPAP1, HAP1, HIP1, HIP1R, HOOK2, HSPG2, ICAM3, ICAM5, ITCH, ITGAL, KDELR1, KDELR2, KIF1B, KIF1C, KIF3B, KRT18, KXD1, LAPTM4B, LAT, LAT2, LDLR, LYN, MAPK1, MAPK3, MGRN1, MICALL1, MON1A, MST1R, MVB12A, MYO1C, NLGN2, NME1, NR1H3, PACSIN2, PACSIN3, PHETA1, PIK3CB, PIP5K1A, PIP5K1C, PLIN3, PTAFR, PYCARD, RAB10, RAB11B, RAB13, RAB3A, RAB8A, RABEP2, RABEPK, RABGEF1, RAMP2, RILP, RINL, RTN3, SAR1B, SEC24A, SLC11A1, SNAP29, SNF8, SNX17, SNX6, SPAST, SPIRE1, SPIRE2, SRCIN1, STX10, STX1A, STX1B, STX4, STX5, STXBP1, SYNGR2, SYT11, SYT12, TBC1D10B, TMED1, TMED2, TMEM167B, TMEM50B, TPCN1, TRAPPC4, TRARG1, TRIM72, TRIP10, TSG101, TXLNA, TYRO3, TYROBP, UBAP1, UBXN6, UNC13A, USE1, VPS25, VPS29, WDR81, YIF1B, YIPF2, YIPF4
Homo_sapiens	purine nucleoside triphosphate biosynthetic process	20/1815	95/18040	0.0015513696748778	0.022538255241668737	SINE	ALDOA, ATP5F1B, ATP5MC1, ATP5MF, ATP5MF-PTCD1, ATP5MK, DNAJC30, IMPDH2, NDUFA1, NDUFA7, NDUFAB1, NDUFB7, NDUFS3, NDUFS5, NME1, NME1-NME2, NME2, NME4, TGFB1, UQCC3
Homo_sapiens	negative regulation of phosphorylation	49/1815	312/18040	0.0016245855728062	0.02338511574785522	SINE	ACTN3, APOE, ARRB2, BAK1, BAX, CADM4, CBLC, CDK5RAP1, CDKN2D, CHP1, CTDSP1, DYNLL1, FKBP8, HEXIM2, HNF1A, IPO7, KIRREL2, LATS1, LAX1, LYN, MLXIPL, MYADM, NLRP12, NUPR1, PARD6A, PKN1, PPIA, PRDX3, PRKACA, PRKAR2A, PRKRIP1, PYCARD, PYDC1, QARS1, RABGEF1, RASIP1, SFN, SIRT6, SMCR8, SNX6, SRCIN1, STK38, TARDBP, TFAP4, TGFB1, TMED2, TSG101, VPS25, YWHAG
Homo_sapiens	positive regulation of double-strand break repair	18/1815	84/18040	0.0016413645048627	0.02351679144036041	SINE	ACTB, ARID1A, BCL7B, BCL7C, BRD8, FOXM1, FUS, HDGFL2, KHDC3L, OOEP, PIAS4, SIRT6, SMARCA4, SMARCC1, SPIRE1, SPIRE2, VPS72, WRAP53
Homo_sapiens	regulation of cellular protein catabolic process	40/1815	242/18040	0.0016570029611908	0.0236592690850439	SINE	APOE, ARIH2, ATP5IF1, CAMLG, CDH1, DDA1, DDRGK1, DESI1, GIPC1, GPX1, HECTD1, LAPTM4B, LATS1, LDLR, NOP53, NUPR1, PLK3, PRKACA, PRKCG, RAD23A, RBX1, RILP, RPL11, RPL23, SIRT6, SMARCC1, SUMO1, SUMO2, TAF1, TAF9, TLK2, UBE2K, UBXN1, USP7, USP8, USP9X, XBP1, XPO1, ZER1, ZYG11B
Homo_sapiens	post-embryonic animal organ development	5/1815	10/18040	0.0016742722322662	0.023742665955856865	SINE	ERCC1, KLF4, MYO1C, RIT1, SLC37A4
Homo_sapiens	organelle localization	68/1815	466/18040	0.0017269154566692	0.024405897015171853	SINE	ACTN4, ATCAY, ATP2A1, ATP2A2, BORCS8, CCNB1, CDC23, CLN3, CLUH, DNM2, EIF3A, EML3, ENKD1, HAP1, HPS6, KHDC3L, KIF1C, KIF22, KIF2C, KIF3B, KXD1, LAT, LAT2, LMNB2, MAP1S, MAP4, MARK2, MAST1, MEIOC, MFN2, MISP, MYO1C, MYO1F, NECTIN2, NUDC, NUSAP1, OOEP, PAFAH1B1, PLEKHM2, PLIN5, PPFIA3, RAB11B, RAB13, RAB3A, RAB3D, RAB8A, RABEPK, RABGEF1, RIPOR1, SEPTIN1, SNAP29, SPAST, SPIRE1, SPIRE2, STX10, STX1A, STX1B, STX4, STX5, STXBP1, SYT11, TLE6, TLK2, TMEM201, TMEM230, TUBA1A, UNC13A, XPO1
Homo_sapiens	apoptotic mitochondrial changes	14/1815	59/18040	0.0017781132399479	0.02504427292197805	SINE	ATP2A1, BAK1, BAX, BBC3, BCL2L1, BIK, FIS1, HSPD1, JTB, MCL1, PPP2CB, SFN, TIMM50, TP53
Homo_sapiens	negative regulation of ubiquitin-dependent protein catabolic process	13/1815	53/18040	0.0018611907052705	0.02612583574459097	SINE	CAMLG, DDRGK1, GIPC1, NOP53, RPL11, RPL23, SMARCC1, TAF1, TAF9, TLK2, UBXN1, USP7, USP9X
Homo_sapiens	DNA-templated transcription, elongation	11/1815	41/18040	0.0018954129359709	0.02644645767556477	SINE	ELL, ELL3, ELOA, ELOF1, ERCC2, GTF2F1, GTF2F2, RTF1, SUPT16H, SUPT5H, TEFM
Homo_sapiens	protein stabilization	36/1815	214/18040	0.0018967615853955	0.02644645767556477	SINE	ATP1B2, CALR, CAMLG, CCT6A, CDC37, CDK7, CHEK2, CHP1, EP300, FLOT2, HIP1, HIP1R, HSPD1, HYPK, IFI30, MORC3, NOP53, PEX6, PFDN6, PIM1, PIN1, PTGES3, RPL11, RPL23, STXBP1, SUMO1, SWSAP1, TAF1, TAF9, TP53, TYROBP, USP7, USP9X, VHL, WDR81, ZNF207
Homo_sapiens	regulation of proteolysis	78/1815	551/18040	0.0019168788903111	0.026637564512517125	SINE	ANGPTL8, APH1A, APOE, ARIH2, ATP5IF1, BAK1, BAX, BBC3, BCL2L13, CAMLG, CDH1, CDKN2D, CLDN3, CLN3, DDA1, DDRGK1, DESI1, DIABLO, ECM1, ENO1, FGFR4, FIS1, GIPC1, GLG1, GPX1, HDAC1, HECTD1, HIP1, HIP1R, HSPD1, IFT52, ITCH, KLF4, LATS1, LCK, LYN, NLRP12, NLRP2, NLRP7, NOP53, NR1H3, NUPR1, PACSIN3, PLK3, PRKACA, PRKCG, PYCARD, RAD23A, RAF1, RBX1, RCN3, REST, RILP, RNF34, RPL11, RPL23, RPS6KA1, SERPINF2, SFN, SIRT4, SIRT6, SMARCC1, SUMO1, SUMO2, TAF1, TAF9, TLK2, TP53, TRIAP1, UBE2K, UBXN1, USP7, USP9X, XBP1, XIAP, XPO1, ZER1, ZYG11B
Homo_sapiens	negative regulation of cellular biosynthetic process	182/1815	1459/18040	0.0019938048560408	0.02752245573704161	SINE	ACD, ACOT8, ACP5, AJUBA, APOC1, ARID4B, ATP2B4, ATXN1L, BCL3, BEND3, BRI3, CALR, CAMSAP3, CBFA2T2, CC2D1A, CIART, CIC, CNOT10, COMMD7, CREBBP, CREM, CTNNBIP1, CUX1, DAPK3, DAXX, DDX21, DNAJB1, DNMT1, DNMT3B, DUSP26, DYNLL1, EAPP, EIF2AK1, EIF3A, EIF4ENIF1, ELF3, ENO1, EP300, FAM220A, FOSB, FOXK2, FOXM1, FXR2, GTF2IRD1, HDAC1, HDAC5, HEXIM2, HNF1A, HNF4A, HNRNPA1, HNRNPL, ID1, IGF2BP1, IKZF4, ILF3, IRF2BP1, JAK3, JUND, KANK2, KAT8, KDM2B, KHDRBS1, KHSRP, KLF2, KLF4, KMT5A, L3MBTL2, LARP1, LDB1, LSM14A, MAZ, MED1, MEPCE, METTL3, MLXIPL, MORC3, MPV17L, MTDH, MYOZ1, NACA, NANOS3, NFIC, NFIX, NIBAN2, NMNAT1, NONO, NOP53, NR0B2, NR1H3, NR2F6, NUPR2, ORMDL2, PCGF6, PCIF1, PDS5A, PFDN5, PIAS4, PLK3, POU6F1, PPP1R13L, PRAMEF20, PSPC1, PUM1, QARS1, RAD17, RBBP4, RBL1, RELB, REST, RILP, RIOX1, RPL13A, RPL23, RTF1, SALL2, SALL4, SAMD1, SBNO2, SESN2, SET, SFN, SGF29, SHFL, SIN3B, SIRT6, SIX5, SLA2, SLC27A1, SMARCA4, SNAI1, SNW1, SNX6, SOGA1, SOX15, SPINDOC, SPN, SUMO1, SUPT5H, SUZ12, TAF1, TARDBP, TBX6, TCF3, TEN1, TET1, TFAP4, TGFB1, TGIF2, TIA1, TLE5, TLE6, TP53, TRIM71, TSC22D4, TSG101, TXNIP, USP7, USP9X, VHL, VPS72, WWP2, XBP1, XRCC6, YTHDF2, ZBTB32, ZC3H4, ZFTA, ZGLP1, ZMYM5, ZMYND15, ZMYND8, ZNF217, ZNF3, ZNF398, ZNF425, ZNF556, ZNF653, ZNF683, ZNF764, ZNF77, ZNF785, ZP3
Homo_sapiens	ncRNA processing	53/1815	348/18040	0.0021195735638994	0.029065439465353157	SINE	AARS1, BUD23, CDK5RAP1, DALRD3, DDX21, DUS3L, EIF3A, ELP6, ERCC2, EXOSC5, EXOSC6, GTPBP3, INTS5, KTI12, METTL2A, METTL2B, METTL3, MTO1, NHP2, NOB1, NOL11, NOP53, NOP58, NVL, PARN, PPAN, PPAN-P2RY11, PRORP, QTRT1, RNF113A, RPL11, RPL27, RPL7L1, RPP25, RPS25, RPS27, RPS28, RPS8, RRP12, RRP7A, RSL1D1, SBDS, SNU13, SRSF3, TSR2, TYW1, TYW1B, URM1, UTP6, WDR46, WDR74, ZBTB8OS, ZCCHC8
Homo_sapiens	positive regulation of cellular amide metabolic process	29/1815	161/18040	0.0021340004514222	0.029167012748879086	SINE	BCL3, CDC123, CDK5RAP1, EEF2, EIF3A, EIF3C, EIF4G3, ELAVL1, FXR2, IGF2BP1, KHDRBS1, LARP1, LARP4, METTL3, MPV17L2, PCIF1, POLR2G, PPP1R15A, PRMT1, PTAFR, PYM1, RBM3, RCC1L, RPS6KB1, SP1, SPHK2, TENT5B, UPF3B, YTHDF2
Homo_sapiens	positive regulation of supramolecular fiber organization	33/1815	190/18040	0.0021553877606563	0.029362741460744024	SINE	APOE, ARHGEF10L, ARL2, ARPC1B, ARPC3, BAIAP2L1, BRK1, C15orf62, CARMIL2, CCL24, CCL26, CDC42EP2, CKAP5, CLIP1, DRG1, GPX1, GRB2, LIMK1, MAST1, NPHS1, PDXP, PXN, PYCARD, RAC1, RHOA, SERPINF2, SPAST, SPIRE1, SPIRE2, SYNPO2L, USP8, VASP, VIL1
Homo_sapiens	regulation of response to stress	175/1815	1403/18040	0.0022679838803252	0.030480567159993352	SINE	ABCC1, ACP5, ACTB, AJUBA, AP1G1, APOE, ARHGEF2, ARID1A, ARNT, ARRB2, ASH1L, ATAD5, ATP2B4, BABAM1, BAK1, BAX, BBC3, BCL2L1, BCL7B, BCL7C, BFAR, BRD4, BRD8, C16orf72, C3, CADM4, CCDC117, CCL24, CDC37, CDH1, CDKN2D, CERS2, CGAS, CHCHD2, CHP1, CLDN3, CLN3, CNR2, COPS3, CREB3L3, CREBBP, CRK, DAGLB, DDRGK1, DNAJB1, EIF2AK1, ELL3, ENO1, EP300, ERCC1, FEM1A, FOXM1, FUS, GADD45B, GPATCH3, GPR4, GPX1, HDGFL2, HSPA5, IFI35, IL12RB1, IL23A, IL27, INO80E, INSL3, ITCH, KHDC3L, KIR2DL4, KLF4, KMT5A, LDLR, LETMD1, LGALS1, LSM14A, LYN, MAP2K1, MAP2K2, MAPK1, MAPK3, MAST1, MATR3, MAVS, MCL1, MED1, METTL3, MINK1, MORC3, MYOZ1, NCF1, NCR1, NECTIN2, NLRP12, NLRP2, NLRP7, NONO, NR1H3, NUPR1, OOEP, PAFAH1B1, PAN2, PCBP2, PIAS4, PIK3CB, PLA2G10, PPIA, PPP1R15A, PPP4C, PRDX1, PRDX2, PRKCG, PRMT1, PSPC1, PTPN11, PTPRS, PYCARD, QARS1, RABGEF1, RBL1, RBM14, RBM47, RFWD3, RNF216, RPA2, RSL1D1, SAT2, SBNO2, SERPINF1, SERPINF2, SESN2, SF3B3, SGF29, SIRT6, SLC25A23, SMARCA4, SMARCC1, SMPDL3B, SNAI1, SPIRE1, SPIRE2, SPN, STOX1, SYT11, TAF12, TAF6, TAF6L, TAF9, TAOK2, TGFB1, THOC5, TMED2, TMEM161A, TNFAIP8L2, TP53, TRIAP1, TRIM56, TRIM65, TXNDC12, TYRO3, TYROBP, UBE2K, UBXN1, VHL, VIL1, VKORC1, VPS72, WRAP53, XBP1, XIAP, XRCC6, YJU2, YPEL3, YTHDF2, ZDHHC18, ZNHIT1, ZP3
Homo_sapiens	positive regulation of gene expression, epigenetic	10/1815	36/18040	0.0022746271715983	0.030480567159993352	SINE	ARID1A, DPY30, EP300, KAT8, RBM14, SGF29, SMARCA4, SPHK2, TP53, VPS72
Homo_sapiens	regulation of protein polymerization	39/1815	239/18040	0.0022954737074654	0.03051493962750876	SINE	ARL2, ARPC1B, ARPC3, BAIAP2L1, BRK1, C15orf62, CAMSAP3, CARMIL2, CCL24, CCL26, CDC42EP2, CKAP5, CLIP1, DRG1, EML2, GRB2, HAUS4, HAUS5, HAX1, HIP1R, KANK2, KANK3, KANK4, LATS1, MAST1, MYADM, NPHS1, PIK3R2, PYCARD, RAC1, SPIRE1, SPIRE2, SPTAN1, SSH1, TMOD4, TRIOBP, TUBB4A, VASP, VIL1
Homo_sapiens	regulation of IRE1-mediated unfolded protein response	6/1815	15/18040	0.0023096281136037	0.03051493962750876	SINE	BAK1, BAX, BBC3, BFAR, DDRGK1, HSPA5
Homo_sapiens	leukocyte apoptotic process	12/1815	48/18040	0.0023134069753707	0.03051493962750876	SINE	BAK1, BAX, BBC3, BCL2L1, BCL3, CHEK2, HCAR2, KDELR1, PKN1, PLEKHO2, RIT1, TP53
Homo_sapiens	RNA polymerase II preinitiation complex assembly	12/1815	48/18040	0.0023134069753707	0.03051493962750876	SINE	MED1, MED11, MED16, MED18, MED26, TAF1, TAF12, TAF13, TAF6, TAF6L, TAF8, TAF9
Homo_sapiens	ribonucleoside triphosphate biosynthetic process	20/1815	100/18040	0.0023588977206995	0.03101651908071653	SINE	ALDOA, ATP5F1B, ATP5MC1, ATP5MF, ATP5MF-PTCD1, ATP5MK, DNAJC30, IMPDH2, NDUFA1, NDUFA7, NDUFAB1, NDUFB7, NDUFS3, NDUFS5, NME1, NME1-NME2, NME2, NME4, TGFB1, UQCC3
Homo_sapiens	mitochondrial membrane organization	22/1815	113/18040	0.0023899615169225	0.03112943605897488	SINE	ALKBH7, ATP5IF1, BAK1, BAX, BBC3, BCL2L1, BCS1L, CHCHD10, CNP, HIP1R, MFN2, MICOS10, MPV17L, MTCH2, ROMO1, SLC9A1, TIMM13, TIMM29, TIMM50, TOMM40, TP53, UQCC3
Homo_sapiens	positive regulation of myeloid leukocyte mediated immunity	7/1815	20/18040	0.002455325455303	0.03158475933988844	SINE	C3, DDX21, MAVS, PTAFR, STX4, TICAM1, TYROBP
Homo_sapiens	negative regulation of amyloid precursor protein catabolic process	7/1815	20/18040	0.002455325455303	0.03158475933988844	SINE	APOE, FLOT2, GGA3, HAP1, PIN1, RTN2, RTN3
Homo_sapiens	regulation of proteolysis involved in cellular protein catabolic process	37/1815	225/18040	0.0024861413181204	0.03188246042219217	SINE	APOE, ARIH2, ATP5IF1, CAMLG, CDH1, DDA1, DDRGK1, DESI1, GIPC1, GPX1, HECTD1, LATS1, NOP53, NUPR1, PLK3, PRKACA, PRKCG, RAD23A, RBX1, RILP, RPL11, RPL23, SIRT6, SMARCC1, SUMO1, SUMO2, TAF1, TAF9, TLK2, UBE2K, UBXN1, USP7, USP9X, XBP1, XPO1, ZER1, ZYG11B
Homo_sapiens	negative regulation of macromolecule biosynthetic process	174/1815	1399/18040	0.0026162838261941	0.03331783399209258	SINE	ACD, ACOT8, AJUBA, AP2A1, ARID4B, ATXN1L, BCL3, BEND3, BRI3, CALR, CAMSAP3, CBFA2T2, CC2D1A, CIART, CIC, CNOT10, COMMD7, CREBBP, CREM, CTNNBIP1, CUX1, DAPK3, DAXX, DDX21, DNAJB1, DNMT1, DNMT3B, DUSP26, EAPP, EIF2AK1, EIF3A, EIF4ENIF1, ELF3, ENO1, EP300, FAM220A, FOSB, FOXK2, FOXM1, FXR2, GTF2IRD1, HDAC1, HDAC5, HEXIM2, HNF1A, HNF4A, HNRNPA1, HNRNPL, ID1, IGF2BP1, IKZF4, ILF3, IRF2BP1, JAK3, JUND, KANK2, KAT8, KDM2B, KHDRBS1, KHSRP, KLF2, KLF4, KMT5A, L3MBTL2, LARP1, LDB1, LSM14A, MAZ, MED1, MEPCE, METTL3, MLXIPL, MORC3, MTDH, MYOZ1, NACA, NANOS3, NFIC, NFIX, NIBAN2, NMNAT1, NONO, NOP53, NR0B2, NR1H3, NR2F6, NUPR2, PCGF6, PCIF1, PDS5A, PFDN5, PIAS4, PLK3, POU6F1, PPP1R13L, PRAMEF20, PSPC1, PUM1, QARS1, RAD17, RBBP4, RBL1, RELB, REST, RILP, RIOX1, RPL13A, RPL23, RTF1, SALL2, SALL4, SAMD1, SBNO2, SESN2, SET, SFN, SGF29, SHFL, SIN3B, SIRT6, SIX5, SLA2, SMARCA4, SNAI1, SNW1, SNX6, SOX15, SPINDOC, SPN, SUMO1, SUPT5H, SUZ12, TAF1, TARDBP, TBX6, TCF3, TEN1, TET1, TFAP4, TGFB1, TGIF2, TIA1, TLE5, TLE6, TP53, TRIM71, TSC22D4, TSG101, TXNIP, USP9X, VHL, VPS72, WWP2, XBP1, XRCC6, YTHDF2, ZBTB32, ZC3H4, ZFTA, ZGLP1, ZMYM5, ZMYND15, ZMYND8, ZNF217, ZNF3, ZNF398, ZNF425, ZNF556, ZNF653, ZNF683, ZNF764, ZNF77, ZNF785, ZP3
Homo_sapiens	regulation of cell cycle	136/1815	1057/18040	0.0026173984017483	0.03331783399209258	SINE	ACTB, AKT2, ANAPC16, ANAPC5, ANAPC7, ARID1A, ATAD5, ATP2B4, BABAM1, BAK1, BAX, BCL2L1, BCL7B, BCL7C, BIRC6, BRAP, BRD4, BRD8, CALR, CAMSAP3, CCNB1, CCNT1, CDC123, CDC23, CDC25A, CDC37, CDH1, CDK3, CDK5RAP1, CDK7, CDKN2D, CENATAC, CENPV, CEP250, CHEK2, CHP1, CRLF3, CTDSP1, DAPK3, DDRGK1, DRG1, E2F2, EML3, ERCC2, FOXM1, FSD1, GADD45B, GIPC1, GLI1, HEXIM2, IHO1, INO80E, IPO7, JUNB, JUND, KANK2, KIF20A, KIF3B, KLF4, LATS1, MARK4, MBLAC1, MED1, MEIOC, MEIOSIN, MEPCE, METTL3, NABP2, NANOS3, NOP53, NUPR1, NUPR2, NUSAP1, OOEP, PAFAH1B1, PCLAF, PDXP, PHACTR4, PIM1, PIN1, PLK3, PLK5, PPM1G, PPP1R15A, PPP2R3B, PRKACA, PRMT5, PRR11, PTPN11, PUM1, RAD17, RAD23A, RAD51C, RAD54L, RBL1, RBM14, RCC1, RCC2, RFWD3, RHNO1, RHOA, RNF4, RPA2, RPL23, RPS6KB1, SERTAD1, SFN, SGF29, SH2B1, SMARCA4, SMARCC1, SON, SOX15, SPAST, SPC24, STOX1, TAF1, TAF6, TAOK2, TARDBP, TCF3, TENT5B, TFAP4, TGFB1, THOC5, TM4SF5, TP53, TRIAP1, TRNP1, TSG101, VPS72, XIAP, XPO1, YTHDF2, YWHAE, ZNF207
Homo_sapiens	negative regulation of cellular amide metabolic process	31/1815	180/18040	0.0026221255632766	0.03331783399209258	SINE	AJUBA, APOE, CALR, CNOT10, DAPK3, EIF2AK1, EIF3A, EIF4ENIF1, FXR2, GGA3, HAP1, IGF2BP1, ILF3, KHSRP, LARP1, LSM14A, METTL3, NANOS3, ORMDL2, PCIF1, PIN1, PUM1, RPL13A, RTN2, RTN3, SESN2, SHFL, TARDBP, TIA1, TRIM71, YTHDF2
Homo_sapiens	insulin-like growth factor receptor signaling pathway	9/1815	31/18040	0.0026815580584843	0.0337632537363705	SINE	ERCC1, ERCC2, GIGYF1, GRB2, MAP2K1, MAP2K2, MAPK1, MAPK3, RAF1
Homo_sapiens	trachea formation	4/1815	7/18040	0.0027838528303019	0.034619203960735055	SINE	MAP2K1, MAP2K2, MAPK1, MAPK3
Homo_sapiens	establishment or maintenance of cytoskeleton polarity	4/1815	7/18040	0.0027838528303019	0.034619203960735055	SINE	ARHGAP35, CAMSAP3, CKAP5, KIF2C
Homo_sapiens	GTP biosynthetic process	5/1815	11/18040	0.0028161951717758	0.034619203960735055	SINE	IMPDH2, NME1, NME1-NME2, NME2, NME4
Homo_sapiens	ribosomal small subunit assembly	5/1815	11/18040	0.0028161951717758	0.034619203960735055	SINE	ERAL1, MRPS7, RPS27, RPS28, RRP7A
Homo_sapiens	IRES-dependent viral translational initiation	5/1815	11/18040	0.0028161951717758	0.034619203960735055	SINE	DENR, EIF3A, EIF3B, PCBP2, PTBP1
Homo_sapiens	negative regulation of cellular macromolecule biosynthetic process	173/1815	1391/18040	0.0029463682122324	0.0359149260618119	SINE	ACD, ACOT8, AJUBA, ARID4B, ATXN1L, BCL3, BEND3, BRI3, CALR, CAMSAP3, CBFA2T2, CC2D1A, CIART, CIC, CNOT10, COMMD7, CREBBP, CREM, CTNNBIP1, CUX1, DAPK3, DAXX, DDX21, DNAJB1, DNMT1, DNMT3B, DUSP26, EAPP, EIF2AK1, EIF3A, EIF4ENIF1, ELF3, ENO1, EP300, FAM220A, FOSB, FOXK2, FOXM1, FXR2, GTF2IRD1, HDAC1, HDAC5, HEXIM2, HNF1A, HNF4A, HNRNPA1, HNRNPL, ID1, IGF2BP1, IKZF4, ILF3, IRF2BP1, JAK3, JUND, KANK2, KAT8, KDM2B, KHDRBS1, KHSRP, KLF2, KLF4, KMT5A, L3MBTL2, LARP1, LDB1, LSM14A, MAZ, MED1, MEPCE, METTL3, MLXIPL, MORC3, MTDH, MYOZ1, NACA, NANOS3, NFIC, NFIX, NIBAN2, NMNAT1, NONO, NOP53, NR0B2, NR1H3, NR2F6, NUPR2, PCGF6, PCIF1, PDS5A, PFDN5, PIAS4, PLK3, POU6F1, PPP1R13L, PRAMEF20, PSPC1, PUM1, QARS1, RAD17, RBBP4, RBL1, RELB, REST, RILP, RIOX1, RPL13A, RPL23, RTF1, SALL2, SALL4, SAMD1, SBNO2, SESN2, SET, SFN, SGF29, SHFL, SIN3B, SIRT6, SIX5, SLA2, SMARCA4, SNAI1, SNW1, SNX6, SOX15, SPINDOC, SPN, SUMO1, SUPT5H, SUZ12, TAF1, TARDBP, TBX6, TCF3, TEN1, TET1, TFAP4, TGFB1, TGIF2, TIA1, TLE5, TLE6, TP53, TRIM71, TSC22D4, TSG101, TXNIP, USP9X, VHL, VPS72, WWP2, XBP1, XRCC6, YTHDF2, ZBTB32, ZC3H4, ZFTA, ZGLP1, ZMYM5, ZMYND15, ZMYND8, ZNF217, ZNF3, ZNF398, ZNF425, ZNF556, ZNF653, ZNF683, ZNF764, ZNF77, ZNF785, ZP3
Homo_sapiens	modification-dependent protein catabolic process	67/1815	467/18040	0.0029490252410257	0.0359149260618119	SINE	ANAPC16, ANAPC5, ANAPC7, ARIH2, ARRB2, BFAR, CALR, CALR3, CANX, CBLC, CCAR1, CDC23, CDH1, COPS3, DCAF12, FBXL12, FBXL18, FBXL20, FBXO17, FBXO27, FEM1A, FOXRED2, HECTD1, HSPA5, ITCH, KCTD13, KCTD2, KLHDC3, LONP1, MVB12A, PCBP2, PPP2CB, PSMB6, PSMD12, PSMD8, PSMD9, RAD23A, RBBP6, RBX1, RHBDD2, RMND5B, RNF216, RNF34, RNF4, RNF40, TAF1, TRIM71, TRIM72, TRIP4, TSG101, UBA7, UBAP1, UBE2D4, UBE2G1, UBE2H, UBE2K, UBE2L3, UBE2Z, UBE4B, UBXN1, UBXN7, UBXN8, VHL, WDR81, WWP2, XBP1, ZNRF1
Homo_sapiens	establishment of protein localization to organelle	50/1815	329/18040	0.0029561744195282	0.0359149260618119	SINE	ACD, AP4M1, BAX, BBC3, BCL3, BCS1L, CACNG6, CACNG8, EIF4ENIF1, ELAVL1, FAM53C, FIS1, GET3, GGA3, HSPD1, IPO7, KPNA2, KPNA6, LRWD1, MED1, MFN2, MON1A, MTCH2, MVB12A, NABP2, NUP188, NUP85, NUTF2, PEX6, POM121, POM121C, RAB10, RILP, ROMO1, RPL23, SGF29, SNF8, SNUPN, SRP54, TIMM13, TIMM29, TIMM50, TNPO2, TOMM40, TP53, TSG101, TSPAN10, TXNIP, UBAP1, VPS25
Homo_sapiens	proteasomal protein catabolic process	53/1815	352/18040	0.0029853259198395	0.03616335042837645	SINE	ANAPC16, ANAPC5, ANAPC7, ARRB2, BFAR, CALR, CALR3, CANX, CDC23, CDH1, DCAF12, FBXL12, FBXL18, FBXL20, FBXO17, FBXO27, FEM1A, FOXRED2, HECTD1, HSPA5, ITCH, KCTD13, KCTD2, KLHDC3, PCBP2, PPP2CB, PSMB6, PSMD12, PSMD8, PSME4, RAD23A, RBX1, RCN3, RHBDD2, RMND5B, RNF216, RNF34, RNF4, TRIM71, TRIM72, TRIP4, UBE2G1, UBE2H, UBE2K, UBE4B, UBXN1, UBXN6, UBXN7, UBXN8, VHL, WWP2, XBP1, ZNRF1
Homo_sapiens	regulation of cellular process	1077/1815	10114/18040	0.0030043211604639	0.036287658202696235	SINE	AAAS, AARS1, ABR, ACD, ACOT8, ACP5, ACTB, ACTN3, ACTN4, ADAM11, ADAMTSL4, ADCY9, ADGRE5, ADGRL1, ADM5, AIMP2, AJUBA, AKAP17A, AKAP8, AKAP8L, AKIRIN1, AKR1A1, AKT2, AMHR2, ANAPC16, ANAPC5, ANAPC7, ANGPTL4, ANGPTL8, ANKLE1, ANKRD54, AP1G1, AP2A1, AP2S1, APH1A, APLP1, APOC1, APOC2, APOE, ARHGAP1, ARHGAP35, ARHGEF10L, ARHGEF18, ARHGEF2, ARID1A, ARID4B, ARIH2, ARL2, ARMH3, ARNT, ARPC1B, ARPC3, ARRB2, ASH1L, ASL, ATAD5, ATCAY, ATG13, ATP1B2, ATP2A1, ATP2A2, ATP2B4, ATP5F1B, ATP5IF1, ATP6V0A1, ATP6V0A2, ATP6V1E1, ATXN1L, ATXN2, B3GAT3, BABAM1, BAIAP2L1, BAK1, BATF2, BAX, BBC3, BCAM, BCKDK, BCL2L1, BCL2L13, BCL3, BCL7B, BCL7C, BECN2, BEND3, BFAR, BHLHA9, BICRA, BICRAL, BIK, BIN2, BIRC6, BNIPL, BOLA2B, BORCS8-MEF2B, BRAP, BRD4, BRD8, BRI3, BRK1, BST2, BUD23, C15orf62, C16orf72, C1QTNF4, C1orf56, C3, C5AR1, C5AR2, CA11, CACNA1A, CACNG6, CACNG8, CADM4, CALCOCO2, CALR, CAMKK2, CAMLG, CAMSAP3, CAPNS1, CARM1, CARMIL2, CASTOR2, CAVIN1, CBFA2T2, CBLC, CC2D1A, CCAR1, CCDC117, CCDC65, CCL24, CCL25, CCL26, CCNB1, CCNT1, CCR10, CCT6A, CD19, CD24, CD320, CDC123, CDC23, CDC25A, CDC37, CDC42EP2, CDC42SE1, CDH1, CDH3, CDIP1, CDK12, CDK2AP1, CDK3, CDK5RAP1, CDK7, CDKN2D, CENATAC, CENPS, CENPV, CEP250, CERS2, CFD, CGAS, CHADL, CHCHD10, CHCHD2, CHEK2, CHERP, CHP1, CHTF8, CIART, CIC, CKAP5, CLDN3, CLIP1, CLN3, CLPTM1, CNN1, CNOT10, CNPY4, CNR2, CNTNAP1, COMMD7, COPS3, COPS6, CORT, COX7A1, CPNE1, CPSF7, CRB3, CRCP, CREB3L3, CREB3L4, CREBBP, CREM, CRK, CRLF1, CRLF2, CRLF3, CRTC2, CRX, CRYBA1, CSF2RA, CSNK1G2, CSRNP2, CTDSP1, CTF1, CTNNBIP1, CTSA, CUX1, CXCL16, CYTH2, CYTH3, DACT3, DAG1, DAGLB, DAPK3, DAXX, DBP, DCAF12, DCAF15, DCDC2B, DDA1, DDRGK1, DDX21, DENND10, DENND6A, DEPDC5, DESI1, DGKA, DHPS, DHX34, DIABLO, DIP2B, DIRAS1, DLL3, DMPK, DNAJB1, DNAJC30, DNM1, DNM2, DNMT1, DNMT3B, DOCK6, DPP9, DPPA3, DPRX, DRG1, DTX2, DUS3L, DUSP26, DYNLL1, E2F2, EAPP, EBI3, ECE1, ECM1, ECSIT, EEF2, EGLN2, EHD2, EIF2AK1, EIF2B4, EIF3A, EIF3B, EIF3C, EIF3K, EIF4ENIF1, EIF4G3, EIF4H, ELAVL1, ELF3, ELL, ELL3, ELOA, ELP6, EML2, EML3, ENDOG, ENO1, ENSA, EP300, EPB41, EPCAM, EPHB4, EPOP, EPOR, EPS8L2, ERCC1, ERCC2, ESRP1, ETV2, EXOSC6, FABP6, FAM102A, FAM220A, FAM83E, FASTKD5, FBLIM1, FBXL20, FCAR, FCHO1, FGD1, FGF21, FGFR4, FIS1, FKBP8, FKRP, FLOT2, FLT3LG, FOSB, FOXA3, FOXK2, FOXM1, FOXR1, FRAT2, FRMD5, FSCN1, FSD1, FSTL3, FUS, FUT1, FUT2, FUT3, FXR2, GADD45B, GALR3, GARRE1, GAST, GDF15, GDF3, GDF5, GFRA3, GGA3, GIGYF1, GIPC1, GIPR, GLG1, GLI1, GMEB1, GMIP, GNA11, GNG14, GNG3, GNG7, GNG8, GNMT, GOLGA2, GON4L, GP6, GPATCH3, GPBP1L1, GPR108, GPR4, GPX1, GRAPL, GRB2, GRID2IP, GRIPAP1, GTF2F1, GTF2F2, GTF2H3, GTF2I, GTF2IRD1, H1-0, HAP1, HAPLN4, HAS3, HAUS4, HAUS5, HAX1, HCAR2, HCAR3, HCST, HDAC1, HDAC5, HDGFL2, HECTD1, HEXIM2, HIP1, HIP1R, HIPK4, HMGN1, HNF1A, HNF4A, HNRNPA1, HNRNPF, HNRNPH1, HNRNPH3, HNRNPL, HOMER3, HSH2D, HSPA5, HSPD1, HSPG2, HTR1D, HYPK, ICAM1, ICAM5, ID1, IDE, IER2, IFI30, IFI35, IFNL3, IFT52, IGF2BP1, IHO1, IKZF4, IL12RB1, IL17RC, IL23A, IL27, IL27RA, IL3RA, IL6R, ILF2, ILF3, INA, INO80E, INSL3, INTS5, IPO7, IRF2BP1, ITCH, ITGAL, ITGB1BP2, ITPKA, JAK3, JTB, JUNB, JUND, JUP, KANK2, KANK3, KANK4, KAT8, KCTD13, KDF1, KDM2B, KHDC3L, KHDRBS1, KHSRP, KIF20A, KIF2C, KIF3B, KIR2DL1, KIR2DL4, KIRREL2, KLF1, KLF2, KLF4, KMT2B, KMT5A, KPNA2, KPNA6, KRT18, KRT8, L3MBTL2, LAPTM4B, LARP1, LARP4, LAT, LAT2, LATS1, LAX1, LBHD1, LCK, LDB1, LDLR, LETMD1, LGALS1, LGALS7, LIMA1, LIMK1, LONP1, LPAR2, LRCH4, LRFN3, LRG1, LRRC8A, LSM14A, LTBP4, LTK, LYN, LYPD3, LZIC, LZTS3, MAMSTR, MAP1S, MAP2K1, MAP2K2, MAP4, MAP4K1, MAPK1, MAPK3, MARCHF5, MARK2, MARK4, MAST1, MAST3, MAVS, MAZ, MBLAC1, MCHR1, MCL1, MCM5, MCM7, MCOLN1, MED1, MED11, MED13, MED16, MED18, MED26, MEF2B, MEIOC, MEIOSIN, MEPCE, METTL3, MFN2, MGRN1, MIF4GD, MINK1, MISP, MKNK2, MLLT1, MLLT11, MLXIP, MLXIPL, MMP11, MORC3, MPV17L, MPV17L2, MSI1, MST1R, MTCH2, MTDH, MTRES1, MTRFR, MVB12A, MYADM, MYBL2, MYO1C, MYO9B, MYOZ1, NABP2, NACA, NANOG, NANOGNB, NANOS3, NCAN, NCF1, NCOA6, NCR1, NDRG3, NDUFS3, NECTIN2, NEFH, NEURL2, NFATC2IP, NFE2, NFE2L1, NFIC, NFILZ, NFIX, NFKBIB, NFKBID, NIBAN2, NIPSNAP2, NLGN2, NLRP12, NLRP2, NLRP7, NME1, NME2, NMNAT1, NMRK2, NOL11, NONO, NOP53, NOSIP, NOVA2, NPEPPS, NPHS1, NPR1, NR0B2, NR1H3, NR2F6, NRTN, NUCB1, NUMBL, NUP85, NUPR1, NUPR2, NUSAP1, NVL, NYAP1, OAZ2, ODAD3, ODF2, OLFM2, OOEP, OPRD1, OR1M1, OR7G1, OR7G2, OR7G3, ORAI1, ORMDL2, P2RY11, PACSIN2, PACSIN3, PAFAH1B1, PAK4, PALM, PALM3, PAN2, PARD6A, PARD6B, PARN, PATJ, PCBP2, PCGF6, PCIF1, PCLAF, PDE4A, PDE4C, PDIA3, PDS5A, PDXP, PFDN5, PFDN6, PHACTR4, PHF20, PHF5A, PIAS4, PIK3CB, PIK3R2, PIM1, PIN1, PIP4K2B, PIP5K1A, PIP5K1C, PISD, PKN1, PKN3, PLA2G10, PLA2G1B, PLCD3, PLD2, PLEKHA4, PLEKHH3, PLIN5, PLK3, PLK5, PLPPR2, PLPPR3, PLVAP, PMS2, POLR1G, POLR2G, POM121C, POU6F1, PPAN-P2RY11, PPFIA3, PPIA, PPM1D, PPM1G, PPM1N, PPP1R13L, PPP1R14A, PPP1R15A, PPP2CB, PPP2R3B, PPP4C, PPP5C, PPRC1, PPTC7, PRAM1, PRAMEF20, PRDX1, PRDX2, PRDX3, PRKACA, PRKAR2A, PRKCG, PRKCSH, PRKRIP1, PRMT1, PRMT5, PRR11, PRX, PSMD9, PSPC1, PTAFR, PTBP1, PTGER1, PTGES3, PTPMT1, PTPN11, PTPN9, PTPRS, PUM1, PURB, PWWP2A, PXN, PYCARD, PYDC1, PYM1, QARS1, RAB11B, RAB13, RAB3A, RAB3D, RAB8A, RABEP2, RABGEF1, RAC1, RAD17, RAD23A, RAD51C, RAD54L, RAF1, RAMP2, RANGAP1, RAPGEFL1, RASA4, RASA4B, RASIP1, RBBP4, RBBP6, RBL1, RBM14, RBM23, RBM25, RBM3, RBM39, RBM42, RBM47, RBMX, RBPMS2, RBX1, RCC1, RCC1L, RCC2, RCN3, RELB, RESF1, REST, RETREG3, RFC2, RFWD3, RFX1, RFXANK, RGL2, RGL3, RGS9BP, RHBDD2, RHNO1, RHOA, RHOD, RHPN2, RILP, RILPL1, RIOX1, RIPOR1, RIT1, RND1, RND2, RNF113A, RNF34, RNF4, RNF40, ROGDI, ROMO1, RPA2, RPL11, RPL13A, RPL23, RPL6, RPS3A, RPS6KA1, RPS6KB1, RSC1A1, RSL1D1, RTF1, RTN2, RTN3, RYR1, S1PR2, S1PR5, SAE1, SALL2, SALL4, SAMD1, SAMD4B, SAR1B, SAT1, SAT2, SBNO1, SBNO2, SCAP, SEC24A, SEMA4B, SEMA6B, SEMA6C, SEPTIN1, SERPINF1, SERPINF2, SERTAD1, SERTAD3, SESN2, SET, SETD1A, SETDB1, SEZ6L2, SF3B3, SFN, SGF29, SH2B1, SH3GL1, SHFL, SIN3B, SIPA1L3, SIRT4, SIRT6, SIX5, SLA2, SLC11A1, SLC25A23, SLC25A33, SLC27A1, SLC27A4, SLC39A5, SLC44A2, SLC4A11, SLC9A1, SLMAP, SLX1A, SMARCA4, SMARCC1, SMCR8, SMG1, SMG5, SMG8, SMPDL3B, SNAI1, SNF8, SNTA1, SNW1, SNX17, SNX6, SOGA1, SON, SOX15, SP1, SP7, SPAST, SPC24, SPHK2, SPINDOC, SPINT1, SPINT2, SPIRE1, SPIRE2, SPN, SPNS1, SPPL2A, SPPL2B, SPPL3, SPRED3, SPTAN1, SRCIN1, SRRM1, SRSF3, SRSF4, SRSF7, SRSF9, SSH1, STAC2, STK38, STOX1, STX1A, STX1B, STX4, STX5, STXBP1, SULT2B1, SUMO1, SUMO2, SUPT16H, SUPT5H, SUZ12, SYAP1, SYNPO2L, SYT11, SYT12, TAF1, TAF12, TAF13, TAF6, TAF6L, TAF8, TAF9, TAOK2, TARDBP, TARM1, TBX6, TCF3, TCTA, TEF, TEN1, TENT5B, TET1, TFAP2C, TFAP4, TFCP2, TFE3, TGFB1, TGIF2, THEMIS2, THOC5, TIA1, TICAM1, TLE5, TLE6, TLK2, TM4SF5, TMED1, TMED2, TMEM101, TMEM161A, TMEM251, TMEM35A, TMEM38A, TMIGD2, TMOD4, TNFAIP8L2, TNFRSF17, TNFSF14, TNFSF9, TOB2, TP53, TPCN1, TPRX1, TRA2B, TRAPPC14, TRIAP1, TRIM56, TRIM65, TRIM71, TRIM72, TRIOBP, TRIP10, TRIP4, TRIP6, TRNAU1AP, TRNP1, TSC22D4, TSG101, TUBA1A, TUBB4A, TUBD1, TULP3, TXN2, TXNDC12, TXNIP, TYK2, TYRO3, TYROBP, UBAP2L, UBE2K, UBE2L3, UBE2Z, UBE4B, UBL5, UBXN1, UNC13A, UPF3B, USP34, USP37, USP4, USP42, USP7, USP8, USP9X, VASP, VAT1, VCL, VGF, VHL, VIL1, VPS25, VPS72, WDR13, WDR45, WNK3, WNK4, WRAP53, WWP2, XBP1, XIAP, XPO1, XRCC2, XRCC6, YJU2, YPEL3, YTHDF2, YWHAE, YWHAG, ZBTB32, ZBTB48, ZC3H4, ZC3HC1, ZDHHC12, ZER1, ZFP82, ZFTA, ZGLP1, ZMIZ2, ZMYM5, ZMYND15, ZMYND8, ZNF142, ZNF157, ZNF207, ZNF217, ZNF276, ZNF28, ZNF3, ZNF317, ZNF331, ZNF335, ZNF358, ZNF384, ZNF398, ZNF408, ZNF410, ZNF425, ZNF468, ZNF48, ZNF490, ZNF500, ZNF513, ZNF556, ZNF564, ZNF57, ZNF575, ZNF609, ZNF627, ZNF629, ZNF646, ZNF652, ZNF653, ZNF668, ZNF683, ZNF688, ZNF689, ZNF710, ZNF713, ZNF747, ZNF764, ZNF768, ZNF77, ZNF771, ZNF785, ZNF786, ZNF789, ZNF791, ZNF821, ZNF83, ZNF844, ZNF853, ZNHIT1, ZNRF1, ZP3, ZYG11B
Homo_sapiens	transcription preinitiation complex assembly	13/1815	56/18040	0.0031458554371854	0.03788704156958069	SINE	MED1, MED11, MED16, MED18, MED26, SMARCA4, TAF1, TAF12, TAF13, TAF6, TAF6L, TAF8, TAF9
Homo_sapiens	negative regulation of cellular protein catabolic process	16/1815	75/18040	0.0031705425387589	0.03796427737332343	SINE	CAMLG, DDRGK1, GIPC1, LAPTM4B, NOP53, PRKCG, RPL11, RPL23, SMARCC1, TAF1, TAF9, TLK2, UBXN1, USP7, USP8, USP9X
Homo_sapiens	intrinsic apoptotic signaling pathway in response to DNA damage	16/1815	75/18040	0.0031705425387589	0.03796427737332343	SINE	ATAD5, BAK1, BAX, BBC3, BCL2L1, BCL3, CDIP1, CHEK2, ELL3, EP300, MCL1, NUPR1, PYCARD, SFN, SNW1, TP53
Homo_sapiens	actin cytoskeleton organization	51/1815	338/18040	0.003323131471344	0.03956335605568573	SINE	ACTB, ACTN3, ACTN4, ARHGAP35, ARHGEF10L, ARHGEF18, CALR, CDC42EP2, CLDN3, CLN3, CNN1, CRK, CYTH2, EHD2, EPB41, FGD1, FMNL1, FRMD5, FSCN1, GRB2, ITPKA, KCTD13, KRT8, LIMK1, MINK1, MYH11, MYL9, MYOZ1, PACSIN2, PAFAH1B1, PHACTR4, PIP5K1A, PIP5K1C, RAB13, RAC1, RHOA, S1PR2, SPIRE1, SPIRE2, SPTAN1, SRCIN1, SSH1, SYNPO2L, TAOK2, TMOD4, TRIOBP, TRIP10, TRPM7, TYROBP, VASP, VIL1
Homo_sapiens	regulation of alternative mRNA splicing, via spliceosome	12/1815	50/18040	0.0033389486266757	0.039638090125250096	SINE	FXR2, HNRNPA1, HNRNPL, KHDRBS1, NOVA2, PTBP1, RBM25, RBM47, RBMX, REST, TIA1, TRA2B
Homo_sapiens	protein-DNA complex disassembly	7/1815	21/18040	0.0033667672245735	0.03974124380142867	SINE	ARID1A, NFE2, RPL23, SET, SMARCA4, SMARCC1, SUPT16H
Homo_sapiens	chaperone-mediated protein complex assembly	7/1815	21/18040	0.0033667672245735	0.03974124380142867	SINE	HSPD1, LONP1, NDUFAF1, PFDN6, PTGES3, PTGES3L, TMEM35A
Homo_sapiens	regulation of membrane permeability	15/1815	68/18040	0.0034125953495658	0.04005290517922208	SINE	ALKBH7, ATP5IF1, BAK1, BAX, BBC3, BCL2L1, CHCHD10, CLDN3, CNP, HIP1R, LAPTM4B, MPV17L, RASIP1, SLC9A1, TP53
Homo_sapiens	nucleoside triphosphate biosynthetic process	21/1815	109/18040	0.0034244705406736	0.04005290517922208	SINE	AK6, ALDOA, ATP5F1B, ATP5MC1, ATP5MF, ATP5MF-PTCD1, ATP5MK, DNAJC30, IMPDH2, NDUFA1, NDUFA7, NDUFAB1, NDUFB7, NDUFS3, NDUFS5, NME1, NME1-NME2, NME2, NME4, TGFB1, UQCC3
Homo_sapiens	purine ribonucleoside triphosphate metabolic process	21/1815	109/18040	0.0034244705406736	0.04005290517922208	SINE	AK6, ALDOA, ATP5F1B, ATP5MC1, ATP5MF, ATP5MF-PTCD1, ATP5MK, DNAJC30, IMPDH2, NDUFA1, NDUFA7, NDUFAB1, NDUFB7, NDUFS3, NDUFS5, NME1, NME1-NME2, NME2, NME4, TGFB1, UQCC3
Homo_sapiens	negative regulation of type I interferon production	11/1815	44/18040	0.0034741228371813	0.04043411873526135	SINE	DDX21, GPATCH3, ITCH, MORC3, PTPN11, PTPRS, PYCARD, RBX1, RELB, RNF216, TYROBP
Homo_sapiens	negative regulation of nucleobase-containing compound metabolic process	173/1815	1399/18040	0.0035300308462192	0.04097005074313066	SINE	ACD, ACTN3, AJUBA, ANKLE1, ARID4B, ATXN1L, BCL3, BEND3, CALR, CBFA2T2, CC2D1A, CGAS, CIART, CIC, COMMD7, CREBBP, CREM, CTNNBIP1, CUX1, DAXX, DDX21, DHX34, DNAJB1, DNMT1, DNMT3B, DPPA3, DUSP26, EAPP, EIF4ENIF1, ELAVL1, ELF3, ENO1, EP300, ERCC1, FAM220A, FOSB, FOXK2, FOXM1, FUS, GTF2IRD1, H1-0, HDAC1, HDAC5, HEXIM2, HNF1A, HNF4A, HNRNPA1, HNRNPL, ID1, IGF2BP1, IKZF4, ILF3, IRF2BP1, JUND, KANK2, KAT8, KDM2B, KHDRBS1, KLF2, KLF4, KMT5A, L3MBTL2, LARP1, LDB1, MAZ, MED1, MEIOC, MEPCE, MLXIPL, MORC3, MTDH, MYOZ1, NACA, NFIC, NFIX, NIBAN2, NMNAT1, NONO, NOP53, NR0B2, NR1H3, NR2F6, NUPR1, NUPR2, PARN, PCGF6, PFDN5, PIAS4, PLK3, POU6F1, PPP1R13L, PRAMEF20, PRKACA, PSPC1, PTBP1, QARS1, RBBP4, RBL1, RBM42, RBM47, RBMX, RELB, REST, RILP, RIOX1, RPL23, RTF1, SALL2, SALL4, SAMD1, SBNO2, SET, SFN, SGF29, SIN3B, SIRT6, SIX5, SLA2, SLC11A1, SLX1A, SMARCA4, SNAI1, SNW1, SNX6, SOX15, SPINDOC, SPN, SRSF4, SRSF7, SRSF9, SUMO1, SUPT5H, SUZ12, TAF1, TARDBP, TBX6, TCF3, TEN1, TENT5B, TET1, TFAP4, TGFB1, TGIF2, TLE5, TLE6, TP53, TSC22D4, TSG101, TXNIP, USP9X, VHL, VPS72, WWP2, XBP1, XRCC6, ZBTB32, ZC3H4, ZFTA, ZGLP1, ZMYM5, ZMYND15, ZMYND8, ZNF217, ZNF3, ZNF398, ZNF425, ZNF556, ZNF653, ZNF683, ZNF764, ZNF77, ZNF785, ZP3
Homo_sapiens	spindle organization	28/1815	161/18040	0.0035703694578283	0.04120801415910163	SINE	AAAS, ABRAXAS2, CCNB1, CENPH, CHEK2, CKAP5, GOLGA2, HAUS4, HAUS5, KIF3B, LSM14A, MAP1S, MAP4, MAST1, MISP, MYBL2, NUDC, PLK3, RAD54L, RCC1, RHOA, RILP, SAC3D1, SBDS, SEPTIN1, SPAST, TUBG1, ZNF207
Homo_sapiens	proteasome-mediated ubiquitin-dependent protein catabolic process	49/1815	323/18040	0.0036191432610062	0.04165523614814615	SINE	ANAPC16, ANAPC5, ANAPC7, ARRB2, BFAR, CALR, CALR3, CANX, CDC23, CDH1, DCAF12, FBXL12, FBXL18, FBXL20, FBXO17, FBXO27, FEM1A, FOXRED2, HECTD1, HSPA5, ITCH, KCTD13, KCTD2, KLHDC3, PCBP2, PPP2CB, PSMB6, PSMD12, PSMD8, RAD23A, RBX1, RHBDD2, RMND5B, RNF216, RNF34, RNF4, TRIM71, TRIM72, TRIP4, UBE2G1, UBE2H, UBE2K, UBE4B, UBXN1, UBXN7, UBXN8, VHL, WWP2, ZNRF1
Homo_sapiens	negative regulation of signal transduction	159/1815	1275/18040	0.0037363174646434	0.04276693957463726	SINE	ACTN3, AJUBA, APLP1, APOE, ARHGAP35, ARHGEF2, ARID4B, ARRB2, ASH1L, ATAD5, ATP2B4, BAK1, BAX, BCL2L1, BCL3, BECN2, BFAR, BIRC6, BRAP, BRD4, C16orf72, CADM4, CALR, CASTOR2, CBFA2T2, CBLC, CDH1, CDK3, CDKN2D, CHP1, CPNE1, CRYBA1, CTNNBIP1, DACT3, DAG1, DDRGK1, DEPDC5, DLL3, DUSP26, ECM1, ELL3, ENDOG, ENO1, FOXM1, FSTL3, GDF15, GDF3, GIPR, GLG1, GLI1, GPATCH3, GPR108, GPX1, HDAC1, HOMER3, HSPA5, ICAM1, IFI35, ITCH, KANK2, KCTD13, LATS1, LAX1, LONP1, LRG1, LYN, LZIC, MAPK3, MAVS, MAZ, MCL1, METTL3, MFN2, MGRN1, MPV17L, MYADM, MYOZ1, NANOS3, NDUFS3, NIBAN2, NLRP12, NLRP2, NONO, NOP53, NR1H3, PAFAH1B1, PALM, PALM3, PFDN5, PHACTR4, PIAS4, PIK3CB, PIK3R2, PIN1, PIP4K2B, PLIN5, PPIA, PPM1N, PPP1R15A, PPP2CB, PRDX2, PRKACA, PRMT1, PTPRS, PYCARD, PYDC1, QARS1, RABGEF1, RAF1, RASA4, RASA4B, RASIP1, RBBP4, RBPMS2, RBX1, RGS9BP, RHOA, RILP, RIPOR1, RNF113A, RNF34, RPS6KA1, RPS6KB1, S1PR2, SESN2, SLA2, SLC27A4, SMARCA4, SMPDL3B, SNAI1, SNX6, SP1, SPRED3, STK38, TAF9, TET1, THOC5, TLE5, TLE6, TMED2, TMEM161A, TP53, TRIAP1, TRIM72, TSG101, TULP3, TXNDC12, TYRO3, USP7, VHL, VPS25, WWP2, XBP1, XIAP, YJU2, YTHDF2, YWHAG, ZC3HC1, ZNF653
Homo_sapiens	regulation of intracellular transport	52/1815	349/18040	0.0038811109833873	0.0441808661259568	SINE	AAAS, AKAP8L, AKT2, ARHGAP1, ARIH2, ATG13, ATP2A1, ATP5IF1, B3GAT3, BBC3, CDH1, CHP1, DENND10, DNAJC30, EHD2, EP300, FIS1, FRAT2, GRIPAP1, HAP1, HAX1, JUP, KHDRBS1, MAP2K1, MAP2K2, MAPK1, MAPK3, MAVS, MYO1C, NEFH, NPEPPS, OAZ2, PIK3R2, PLK3, PRKACA, PTPN11, RAB11B, RANGAP1, RIPOR1, SAE1, SAR1B, SFN, SIRT6, SUMO1, TARDBP, TGFB1, UBE2L3, UBL5, USP7, XBP1, XPO1, YWHAE
Homo_sapiens	negative regulation of proteasomal protein catabolic process	12/1815	51/18040	0.0039743394105595	0.04499558651464502	SINE	CAMLG, DDRGK1, GIPC1, NOP53, PRKCG, RPL11, SMARCC1, TAF9, TLK2, UBXN1, USP7, USP9X
Homo_sapiens	negative regulation of cellular process	512/1815	4582/18040	0.0040778217175795	0.046041709881909844	SINE	AARS1, ACD, ACOT8, ACP5, ACTB, ACTN3, ACTN4, AIMP2, AJUBA, AKIRIN1, AKR1A1, AKT2, ANGPTL4, ANKLE1, APLP1, APOC1, APOC2, APOE, ARHGAP1, ARHGAP35, ARHGEF18, ARHGEF2, ARID4B, ARRB2, ASH1L, ATAD5, ATCAY, ATG13, ATP1B2, ATP2B4, ATP5F1B, ATP5IF1, ATXN1L, ATXN2, BABAM1, BAK1, BAX, BBC3, BCKDK, BCL2L1, BCL3, BCL7B, BCL7C, BECN2, BEND3, BFAR, BICRA, BICRAL, BIRC6, BNIPL, BRAP, BRD4, BRI3, BST2, C16orf72, C5AR2, CADM4, CALR, CAMLG, CAMSAP3, CARM1, CARMIL2, CASTOR2, CBFA2T2, CBLC, CC2D1A, CCL25, CDH1, CDK12, CDK3, CDK5RAP1, CDKN2D, CENATAC, CERS2, CGAS, CHADL, CHEK2, CHERP, CHP1, CIART, CIC, CLDN3, CLN3, CNN1, CNOT10, CNR2, COMMD7, CPNE1, CREBBP, CREM, CRK, CRLF1, CRLF3, CRYBA1, CTDSP1, CTNNBIP1, CTSA, CUX1, DACT3, DAG1, DAPK3, DAXX, DDRGK1, DDX21, DEPDC5, DHX34, DIP2B, DLL3, DNAJB1, DNM2, DNMT1, DNMT3B, DPP9, DPPA3, DRG1, DUSP26, DYNLL1, EAPP, ECM1, EIF2AK1, EIF3A, EIF4ENIF1, ELAVL1, ELF3, ELL3, EML2, ENDOG, ENO1, ENSA, EP300, EPCAM, ERCC1, FABP6, FAM220A, FGF21, FKBP8, FOSB, FOXK2, FOXM1, FRMD5, FSTL3, FUS, FXR2, GDF15, GDF3, GDF5, GGA3, GIPC1, GIPR, GLG1, GLI1, GOLGA2, GPATCH3, GPR108, GPX1, GRID2IP, GRIPAP1, GTF2IRD1, H1-0, HAP1, HAX1, HDAC1, HDAC5, HEXIM2, HIP1R, HNF1A, HNF4A, HNRNPA1, HNRNPL, HOMER3, HSPA5, HSPD1, HSPG2, HYPK, ICAM1, ID1, IFI30, IFI35, IFT52, IGF2BP1, IKZF4, IL27RA, ILF3, INSL3, IPO7, IRF2BP1, ITCH, JAK3, JUND, JUP, KANK2, KANK3, KANK4, KAT8, KCTD13, KDF1, KDM2B, KHDC3L, KHDRBS1, KHSRP, KIR2DL4, KIRREL2, KLF2, KLF4, KMT5A, KRT18, L3MBTL2, LAPTM4B, LARP1, LATS1, LAX1, LCK, LDB1, LDLR, LGALS7, LIMA1, LIMK1, LONP1, LRG1, LSM14A, LTK, LYN, LYPD3, LZIC, MAP2K1, MAP4, MAPK1, MAPK3, MAST1, MAVS, MAZ, MCL1, MED1, MEIOC, MEPCE, METTL3, MFN2, MGRN1, MLXIPL, MMP11, MORC3, MPV17L, MTDH, MYADM, MYOZ1, NABP2, NACA, NANOS3, NDRG3, NDUFS3, NFIC, NFIX, NIBAN2, NLRP12, NLRP2, NLRP7, NME1, NME2, NMNAT1, NMRK2, NONO, NOP53, NPR1, NR0B2, NR1H3, NR2F6, NUPR1, NUPR2, OAZ2, OPRD1, ORMDL2, PACSIN2, PACSIN3, PAFAH1B1, PAK4, PALM, PALM3, PARD6A, PARN, PCGF6, PCIF1, PDS5A, PFDN5, PFDN6, PHACTR4, PIAS4, PIK3CB, PIK3R2, PIM1, PIN1, PIP4K2B, PKN1, PLIN5, PLK3, POU6F1, PPIA, PPM1D, PPM1N, PPP1R13L, PPP1R15A, PPP2CB, PRAMEF20, PRDX2, PRDX3, PRKACA, PRKAR2A, PRKCG, PRKCSH, PRKRIP1, PRMT1, PRMT5, PSMD9, PSPC1, PTBP1, PTPN11, PTPN9, PTPRS, PUM1, PYCARD, PYDC1, QARS1, RABGEF1, RAC1, RAD17, RAD54L, RAF1, RAMP2, RANGAP1, RASA4, RASA4B, RASIP1, RBBP4, RBL1, RBM14, RBM42, RBM47, RBMX, RBPMS2, RBX1, RCC2, RELB, REST, RFWD3, RGL2, RGS9BP, RHNO1, RHOA, RHPN2, RILP, RIOX1, RIPOR1, RIT1, RND1, RNF113A, RNF34, RNF4, RPA2, RPL11, RPL13A, RPL23, RPS3A, RPS6KA1, RPS6KB1, RSC1A1, RTF1, RTN2, RTN3, RYR1, S1PR2, SALL2, SALL4, SAMD1, SBNO2, SEMA4B, SEMA6B, SEMA6C, SERPINF1, SERPINF2, SERTAD1, SERTAD3, SESN2, SET, SFN, SGF29, SHFL, SIN3B, SIRT4, SIRT6, SIX5, SLA2, SLC11A1, SLC27A1, SLC27A4, SLC9A1, SLX1A, SMARCA4, SMARCC1, SMCR8, SMPDL3B, SNAI1, SNTA1, SNW1, SNX6, SOGA1, SON, SOX15, SP1, SPC24, SPHK2, SPINDOC, SPINT1, SPINT2, SPN, SPRED3, SPTAN1, SRCIN1, SRSF4, SRSF7, SRSF9, SSH1, STK38, STX1B, STXBP1, SULT2B1, SUMO1, SUPT5H, SUZ12, SYT11, TAF1, TAF6, TAF9, TAOK2, TARDBP, TARM1, TBX6, TCF3, TCTA, TEN1, TENT5B, TET1, TFAP4, TGFB1, TGIF2, THOC5, TIA1, TLE5, TLE6, TLK2, TMED2, TMEM161A, TMEM38A, TMOD4, TNFAIP8L2, TOB2, TP53, TRIAP1, TRIM71, TRIM72, TRIOBP, TSC22D4, TSG101, TUBB4A, TULP3, TXNDC12, TXNIP, TYRO3, TYROBP, UBE2Z, UBXN1, USP4, USP7, USP8, USP9X, VAT1, VCL, VHL, VIL1, VPS25, VPS72, WDR13, WNK3, WNK4, WWP2, XBP1, XIAP, XRCC2, XRCC6, YJU2, YTHDF2, YWHAE, YWHAG, ZBTB32, ZC3H4, ZC3HC1, ZDHHC12, ZFTA, ZGLP1, ZMYM5, ZMYND15, ZMYND8, ZNF207, ZNF217, ZNF3, ZNF398, ZNF425, ZNF556, ZNF653, ZNF683, ZNF764, ZNF77, ZNF785, ZP3
Homo_sapiens	rRNA metabolic process	33/1815	199/18040	0.0041084643289608	0.04626197638707892	SINE	BUD23, DDX21, DIS3L, EIF3A, ERCC2, EXOSC5, EXOSC6, NHP2, NOB1, NOL11, NOP53, NOP58, NVL, PPAN, PPAN-P2RY11, RPL11, RPL27, RPL7L1, RPP25, RPS25, RPS27, RPS28, RPS8, RRP12, RRP7A, RSL1D1, SBDS, SNU13, TRIR, TSR2, UTP6, WDR46, WDR74
Homo_sapiens	positive regulation of cellular protein localization	47/1815	310/18040	0.0041262187020671	0.04633632082996973	SINE	AKT2, ARIH2, ATG13, ATP2B4, BBC3, CCT6A, CDH1, CEP250, CHP1, CLN3, CNPY4, CREBBP, CRK, DDRGK1, EP300, EPB41, FIS1, IPO7, JUP, MARK4, MAVS, MEPCE, MYO1C, NLGN2, NPEPPS, PARD6A, PIK3R2, PTPN9, SAE1, SESN2, SIRT6, SSH1, STAC2, STX4, SYT11, TARDBP, TGFB1, TMEM35A, TSG101, TYK2, TYROBP, UBE2L3, UBL5, VIL1, WNK3, WRAP53, XBP1
Homo_sapiens	centrosome cycle	11/1815	45/18040	0.0041879465325803	0.046902743511782065	SINE	ARL2, CKAP5, DNM2, GOLGA2, HAUS4, HAUS5, PARD6A, PARD6B, PCLAF, TUBA1A, XRCC2
Homo_sapiens	protein export from nucleus	9/1815	33/18040	0.004268157127341	0.047417627978881965	SINE	ANKLE1, CALR, CHP1, DESI1, NUTF2, PRKACA, SFN, TGFB1, XPO1
Homo_sapiens	negative regulation of signal transduction by p53 class mediator	9/1815	33/18040	0.004268157127341	0.047417627978881965	SINE	ATAD5, C16orf72, ELL3, NOP53, RNF34, SNAI1, TAF9, TRIAP1, YJU2
Homo_sapiens	regulation of cellular protein localization	78/1815	566/18040	0.0043822477662091	0.04842616879946492	SINE	ACTB, AKT2, ARIH2, ATG13, ATP2B4, ATP5IF1, B3GAT3, BBC3, BCL2L1, CCT6A, CDH1, CEP250, CHP1, CLN3, CNPY4, CREBBP, CRK, DAG1, DDRGK1, EP300, EPB41, FIS1, FRAT2, GRIPAP1, HAX1, IPO7, JUP, LATS1, MARK4, MAVS, MEPCE, MISP, MYO1C, NACA, NLGN2, NPEPPS, NVL, OAZ2, PARD6A, PIAS4, PIK3R2, PIN1, PLK3, PRKACA, PTPN11, PTPN9, RAB11B, RANGAP1, RIPOR1, RNF4, RSC1A1, SAE1, SAR1B, SESN2, SFN, SIRT6, SSH1, STAC2, STX4, SUMO1, SYT11, TARDBP, TGFB1, TMED2, TMEM35A, TSG101, TYK2, TYROBP, UBE2L3, UBL5, VIL1, WNK3, WNK4, WRAP53, XBP1, XPO1, YWHAE, ZMYND8
Homo_sapiens	positive regulation of cell aging	5/1815	12/18040	0.0044304937995024	0.04870026914532399	SINE	CGAS, KIR2DL4, MORC3, TP53, YPEL3
Homo_sapiens	positive regulation of cellular senescence	5/1815	12/18040	0.0044304937995024	0.04870026914532399	SINE	CGAS, KIR2DL4, MORC3, TP53, YPEL3
Homo_sapiens	regulation of response to cytokine stimulus	29/1815	170/18040	0.0044449744368483	0.04873052449895695	SINE	C1QTNF4, CD24, CDC37, CPNE1, ECM1, KLF4, LSM14A, MAVS, MED1, METTL3, NR1H3, PAFAH1B1, PALM3, PIAS4, PPP2CB, PTPN11, PYCARD, PYDC1, RABGEF1, RBM47, RNF113A, SPPL2A, SPPL2B, TAF9, TLE5, TRIM56, UBE2K, XIAP, YTHDF2
Homo_sapiens	protein localization to membrane	65/1815	458/18040	0.0044735059136907	0.048851026216079035	SINE	AKT2, AP4M1, APOE, ATP13A1, BAX, BBC3, BCS1L, CAMLG, CD24, CDH1, CLN3, CRB3, CRK, EHD2, FLOT2, GET3, GGA1, GGA2, GGA3, GPR179, GRIPAP1, HPS6, ITGAL, JUP, KRT18, LMNB2, MICALL1, MTCH2, MYADM, MYO1C, NACA, NCF1, NLGN2, PALM, PIP5K1A, PRAM1, PRPH, RAB10, RAB11B, RAB13, RAB3A, RAB3D, RAB8A, RABGEF1, RAMP2, RILPL1, RILPL2, ROMO1, SLMAP, SRP54, STXBP1, TAOK2, TIMM13, TIMM29, TMED2, TMEM150A, TOMM40, TRARG1, WDR83OS, WNK3, YIF1B, ZDHHC12, ZDHHC18, ZDHHC24, ZDHHC4
Homo_sapiens	positive regulation of triglyceride metabolic process	7/1815	22/18040	0.0045147518813416	0.048851026216079035	SINE	APOC2, DAGLB, FGF21, LDLR, NR1H3, PLIN5, SLC27A1
Homo_sapiens	negative regulation of RNA metabolic process	161/1815	1297/18040	0.004645323682826	0.050133298447122165	SINE	AJUBA, ARID4B, ATXN1L, BCL3, BEND3, CALR, CBFA2T2, CC2D1A, CIART, CIC, COMMD7, CREBBP, CREM, CTNNBIP1, CUX1, DAXX, DDX21, DHX34, DNAJB1, DNMT1, DNMT3B, DUSP26, EAPP, EIF4ENIF1, ELAVL1, ELF3, ENO1, EP300, FAM220A, FOSB, FOXK2, FOXM1, FUS, GTF2IRD1, HDAC1, HDAC5, HEXIM2, HNF1A, HNF4A, HNRNPL, ID1, IGF2BP1, IKZF4, ILF3, IRF2BP1, JUND, KANK2, KAT8, KDM2B, KHDRBS1, KLF2, KLF4, KMT5A, L3MBTL2, LARP1, LDB1, MAZ, MED1, MEIOC, MEPCE, MLXIPL, MORC3, MTDH, MYOZ1, NACA, NFIC, NFIX, NIBAN2, NMNAT1, NONO, NOP53, NR0B2, NR1H3, NR2F6, NUPR2, PARN, PCGF6, PFDN5, PIAS4, PLK3, POU6F1, PPP1R13L, PRAMEF20, PSPC1, PTBP1, QARS1, RBBP4, RBL1, RBM42, RBM47, RBMX, RELB, REST, RILP, RIOX1, RPL23, RTF1, SALL2, SALL4, SAMD1, SBNO2, SET, SFN, SGF29, SIN3B, SIRT6, SIX5, SLA2, SLC11A1, SMARCA4, SNAI1, SNW1, SNX6, SOX15, SPINDOC, SPN, SRSF4, SRSF7, SRSF9, SUMO1, SUPT5H, SUZ12, TAF1, TARDBP, TBX6, TCF3, TENT5B, TET1, TFAP4, TGFB1, TGIF2, TLE5, TLE6, TP53, TSC22D4, TSG101, TXNIP, USP9X, VHL, VPS72, WWP2, XBP1, XRCC6, ZBTB32, ZC3H4, ZFTA, ZGLP1, ZMYM5, ZMYND15, ZMYND8, ZNF217, ZNF3, ZNF398, ZNF425, ZNF556, ZNF653, ZNF683, ZNF764, ZNF77, ZNF785, ZP3
Homo_sapiens	regulation of actin polymerization or depolymerization	31/1815	187/18040	0.0047865720265063	0.0515238517360976	SINE	ARHGAP35, ARPC1B, ARPC3, BAIAP2L1, BRK1, C15orf62, CARMIL2, CCL24, CCL26, CDC42EP2, GRB2, HAX1, HIP1R, KANK2, KANK3, KANK4, LATS1, LIMA1, MYADM, NPHS1, PDXP, PIK3R2, PYCARD, SPIRE1, SPIRE2, SPTAN1, SSH1, TMOD4, TRIOBP, VASP, VIL1
Homo_sapiens	negative regulation of cellular catabolic process	43/1815	280/18040	0.0048416916674844	0.05175203136798294	SINE	APOC1, ATP2B4, BCL2L1, CAMLG, CTSA, DDRGK1, DHX34, EIF4ENIF1, ELAVL1, EP300, FOXK2, FUS, GIPC1, GOLGA2, IGF2BP1, LAPTM4B, LARP1, MCL1, MEIOC, NMNAT1, NOP53, NUPR1, PARN, PLIN5, PRKCG, RASIP1, RBM47, RPL11, RPL23, SLC11A1, SMARCC1, SMCR8, TAF1, TAF9, TARDBP, TENT5B, TLK2, TP53, UBXN1, USP7, USP8, USP9X, VHL
Homo_sapiens	membrane docking	18/1815	92/18040	0.0049449315696596	0.05268254018445036	SINE	ATP2A2, CHP1, CLN3, ICAM1, PPFIA3, RAB13, RAB3A, RAB3D, RAB8A, RABEPK, SNAP29, STX10, STX1A, STX1B, STX4, STX5, STXBP1, UNC13A
Homo_sapiens	positive regulation of protein-containing complex assembly	36/1815	225/18040	0.0050015808060993	0.0530142047177107	SINE	AJUBA, ARL2, ARPC1B, ARPC3, BAIAP2L1, BAK1, BAX, BBC3, BIK, BRK1, C15orf62, CARMIL2, CCL24, CCL26, CDC42EP2, CKAP5, CLIP1, DRG1, FSCN1, GRB2, HIP1R, MARK4, MAST1, MAVS, NPHS1, PYCARD, RAC1, RASIP1, RHOA, SPIRE1, SPIRE2, SUMO1, TGFB1, TP53, TRIM65, VASP
Homo_sapiens	vesicle docking	14/1815	64/18040	0.0050904096899707	0.05315115597019444	SINE	CLN3, PPFIA3, RAB13, RAB3A, RAB3D, RAB8A, RABEPK, STX10, STX1A, STX1B, STX4, STX5, STXBP1, UNC13A
Homo_sapiens	positive regulation of leukocyte apoptotic process	8/1815	28/18040	0.0051011799965661	0.05315115597019444	SINE	BAX, BBC3, FCAR, HCAR2, ICAM1, LYN, PIK3CB, TP53
Homo_sapiens	regulation of translational fidelity	4/1815	8/18040	0.0051253738528513	0.05315115597019444	SINE	AARS1, AARSD1, CDK5RAP1, GATC
Homo_sapiens	cellular response to ether	4/1815	8/18040	0.0051253738528513	0.05315115597019444	SINE	HNF1A, LARP1, PTAFR, ZNF683
Homo_sapiens	spermidine metabolic process	4/1815	8/18040	0.0051253738528513	0.05315115597019444	SINE	DHPS, SAT1, SAT2, SRM
Homo_sapiens	regulation of hemoglobin biosynthetic process	4/1815	8/18040	0.0051253738528513	0.05315115597019444	SINE	EIF2AK1, KLF4, LDB1, PRMT1
Homo_sapiens	regulation of intrinsic apoptotic signaling pathway	30/1815	177/18040	0.0052155232165142	0.05390671384232961	SINE	ARHGEF2, ATAD5, BAX, BBC3, BCL2L1, CDKN2D, ELL3, ENO1, FIS1, GPX1, HDAC1, LCK, MCL1, NDUFS3, NONO, NUPR1, PIAS4, PIK3CB, PPIA, PTPMT1, PYCARD, RPL11, SNAI1, TAF6, TAF9, TMEM161A, TP53, TRIAP1, TXNDC12, XBP1
Homo_sapiens	regulation of G0 to G1 transition	9/1815	34/18040	0.0052957871794212	0.05460048568361063	SINE	ACTB, ARID1A, BCL7B, BCL7C, MED1, RHNO1, SMARCA4, SMARCC1, SOX15
Homo_sapiens	modification-dependent macromolecule catabolic process	67/1815	478/18040	0.0053726555457752	0.05511946615480483	SINE	ANAPC16, ANAPC5, ANAPC7, ARIH2, ARRB2, BFAR, CALR, CALR3, CANX, CBLC, CCAR1, CDC23, CDH1, COPS3, DCAF12, FBXL12, FBXL18, FBXL20, FBXO17, FBXO27, FEM1A, FOXRED2, HECTD1, HSPA5, ITCH, KCTD13, KCTD2, KLHDC3, LONP1, MVB12A, PCBP2, PPP2CB, PSMB6, PSMD12, PSMD8, PSMD9, RAD23A, RBBP6, RBX1, RHBDD2, RMND5B, RNF216, RNF34, RNF4, RNF40, TAF1, TRIM71, TRIM72, TRIP4, TSG101, UBA7, UBAP1, UBE2D4, UBE2G1, UBE2H, UBE2K, UBE2L3, UBE2Z, UBE4B, UBXN1, UBXN7, UBXN8, VHL, WDR81, WWP2, XBP1, ZNRF1
Homo_sapiens	positive regulation of intracellular protein transport	28/1815	163/18040	0.0054290858454257	0.055424697021483504	SINE	AKT2, ARIH2, ATG13, B3GAT3, BBC3, CDH1, CHP1, EP300, FIS1, JUP, MAVS, MYO1C, NPEPPS, OAZ2, PIK3R2, PLK3, PRKACA, RIPOR1, SAE1, SAR1B, SFN, SIRT6, TARDBP, TGFB1, UBE2L3, UBL5, XBP1, YWHAE
Homo_sapiens	regulation of protein binding	24/1815	134/18040	0.0054566464291286	0.05556952429664052	SINE	ACTB, APOE, ARRB2, ATP2A2, BAX, CRK, CTNNBIP1, EPB41, GOLGA2, GTF2F1, HDAC5, HIP1R, IDE, MARK2, NVL, PIN1, PPP2CB, PRKACA, RPL11, SPPL3, SYMPK, TAF1, TLE5, USP9X
Homo_sapiens	cytoplasmic translation	17/1815	85/18040	0.0055657078648656	0.05654160434845126	SINE	DRG1, RPL11, RPL13A, RPL18, RPL18A, RPL23, RPL27, RPL36, RPL39, RPL6, RPS10, RPS11, RPS25, RPS27, RPS28, RPS3A, RPS8
Homo_sapiens	regulation of cyclin-dependent protein kinase activity	14/1815	65/18040	0.0056101801464724	0.056854386606323956	SINE	ACTB, CCNT1, CDC25A, CDC37, CDK5RAP1, CDK7, CDKN2D, HEXIM2, IPO7, LATS1, PIM1, SERTAD1, STOX1, TFAP4
Homo_sapiens	ubiquitin-dependent protein catabolic process	65/1815	462/18040	0.0059053024188441	0.05927706518118206	SINE	ANAPC16, ANAPC5, ANAPC7, ARIH2, ARRB2, BFAR, CALR, CALR3, CANX, CBLC, CCAR1, CDC23, CDH1, COPS3, DCAF12, FBXL12, FBXL18, FBXL20, FBXO17, FBXO27, FEM1A, FOXRED2, HECTD1, HSPA5, ITCH, KCTD13, KCTD2, KLHDC3, MVB12A, PCBP2, PPP2CB, PSMB6, PSMD12, PSMD8, PSMD9, RAD23A, RBBP6, RBX1, RHBDD2, RMND5B, RNF216, RNF34, RNF4, RNF40, TAF1, TRIM71, TRIM72, TRIP4, TSG101, UBAP1, UBE2D4, UBE2G1, UBE2H, UBE2K, UBE2L3, UBE2Z, UBE4B, UBXN1, UBXN7, UBXN8, VHL, WDR81, WWP2, XBP1, ZNRF1
Homo_sapiens	positive regulation of release of cytochrome c from mitochondria	7/1815	23/18040	0.0059348397389583	0.05927706518118206	SINE	BAK1, BAX, BBC3, BIK, MLLT11, PYCARD, TP53
Homo_sapiens	glucose import	7/1815	23/18040	0.0059348397389583	0.05927706518118206	SINE	HNF1A, SESN2, SLC27A1, SLC27A4, SLC2A14, SLC2A3, TRARG1
Homo_sapiens	mitochondrion localization	11/1815	47/18040	0.0059630747333407	0.05941624824227964	SINE	ATCAY, ATP2A1, CLUH, HAP1, MAP1S, MARK2, MFN2, NECTIN2, PLIN5, SPAST, TLE6
Homo_sapiens	negative regulation of protein phosphorylation	42/1815	275/18040	0.0061004516669746	0.06049493240162164	SINE	APOE, ARRB2, BAK1, BAX, CADM4, CBLC, CDK5RAP1, CHP1, CTDSP1, FKBP8, HEXIM2, HNF1A, IPO7, KIRREL2, LATS1, LAX1, LYN, MLXIPL, MYADM, NLRP12, PARD6A, PKN1, PPIA, PRKAR2A, PRKRIP1, PYCARD, PYDC1, QARS1, RABGEF1, RASIP1, SFN, SMCR8, SNX6, SRCIN1, STK38, TARDBP, TFAP4, TGFB1, TMED2, TSG101, VPS25, YWHAG
Homo_sapiens	regulation of DNA-templated transcription in response to stress	10/1815	41/18040	0.0063106390165496	0.061985751960622025	SINE	ARNT, CREB3L3, HSPA5, KLF2, RPS6KA1, SGF29, STOX1, TP53, VHL, XBP1
Homo_sapiens	protein localization to nucleus	28/1815	167/18040	0.0063263878412646	0.061985751960622025	SINE	BCL3, CALR, EIF4ENIF1, ELAVL1, FAM53C, IPO7, KPNA2, KPNA6, LMNB2, MED1, NOP53, NUP188, NUP85, NUTF2, POM121, POM121C, RILP, RPL11, RPL23, RRP7A, SNUPN, TMEM201, TNPO2, TP53, TXNIP, WRAP53, XPO1, YWHAE
Homo_sapiens	RNA catabolic process	26/1815	152/18040	0.0063911058307949	0.061985751960622025	SINE	CNOT10, DHX34, DIS3L, EXOSC5, EXOSC6, JUNB, KHSRP, LSM2, LSM4, METTL3, NT5C3B, PAN2, PARN, POLR2G, PYM1, RNASEH2A, SAMD4B, SMG1, SMG5, SMG8, TRIR, UPF2, UPF3B, YTHDF2, ZC3H4, ZCCHC8
Homo_sapiens	actin filament-based process	56/1815	391/18040	0.0064134322200391	0.061985751960622025	SINE	ACTB, ACTN3, ACTN4, ARHGAP35, ARHGEF10L, ARHGEF18, CALR, CDC42EP2, CLDN3, CLN3, CNN1, CRK, CYTH2, EHD2, EPB41, FGD1, FMNL1, FRMD5, FSCN1, GRB2, ITPKA, KCTD13, KRT8, LIMK1, MINK1, MYH11, MYL9, MYLPF, MYO1C, MYO1F, MYO9B, MYOZ1, PACSIN2, PAFAH1B1, PHACTR4, PIP5K1A, PIP5K1C, RAB13, RAC1, RHOA, S1PR2, SLC9A1, SPIRE1, SPIRE2, SPTAN1, SRCIN1, SSH1, SYNPO2L, TAOK2, TMOD4, TRIOBP, TRIP10, TRPM7, TYROBP, VASP, VIL1
Homo_sapiens	negative regulation of ATP metabolic process	8/1815	29/18040	0.0064342268086685	0.061985751960622025	SINE	ACTN3, FIS1, MLXIPL, NUPR1, PRKACA, RHOA, SIRT6, TP53
Homo_sapiens	positive regulation of translational initiation	8/1815	29/18040	0.0064342268086685	0.061985751960622025	SINE	CDC123, KHDRBS1, LARP1, METTL3, POLR2G, PPP1R15A, RPS6KB1, YTHDF2
Homo_sapiens	regulation of actin filament organization	42/1815	277/18040	0.0064371364273964	0.061985751960622025	SINE	ARHGAP35, ARHGEF10L, ARHGEF18, ARPC1B, ARPC3, BAIAP2L1, BRK1, C15orf62, CARMIL2, CCL24, CCL26, CDC42EP2, GRB2, HAX1, HIP1R, KANK2, KANK3, KANK4, LATS1, LIMA1, LIMK1, MAST1, MYADM, NPHS1, PDXP, PIK3R2, PXN, PYCARD, RAC1, RHOA, RHPN2, SERPINF2, SLC9A1, SPIRE1, SPIRE2, SPTAN1, SSH1, SYNPO2L, TMOD4, TRIOBP, VASP, VIL1
Homo_sapiens	regulation of transcription from RNA polymerase II promoter in response to stress	9/1815	35/18040	0.0065048256894173	0.061985751960622025	SINE	ARNT, CREB3L3, HSPA5, KLF2, SGF29, STOX1, TP53, VHL, XBP1
Homo_sapiens	localization	471/1815	4214/18040	0.0065124277253711	0.061985751960622025	SINE	AAAS, ABCC1, ABCD4, ACD, ACTB, ACTN4, ADAM11, AJUBA, AKAP8, AKT2, ANKLE1, ANKRD54, ANO8, AP1G1, AP1M1, AP1M2, AP1S1, AP2A1, AP2S1, AP4M1, AP5S1, APLP1, APOBR, APOC1, APOC2, APOE, AQP10, ARHGAP1, ARHGEF18, ARHGEF2, ARL2, ARRB2, ARRDC2, ARRDC5, ATCAY, ATG13, ATG4D, ATP13A1, ATP1B2, ATP2A1, ATP2A2, ATP2B4, ATP5F1B, ATP5MC1, ATP5MF, ATP5MF-PTCD1, ATP5MK, ATP6V0A1, ATP6V0A2, ATP6V1E1, ATP8B2, ATXN2, BAK1, BAX, BBC3, BCL2L1, BCL3, BCS1L, BECN2, BORCS8, BSCL2, CACNA1A, CACNG6, CACNG8, CALR, CAMLG, CAMSAP3, CANX, CAVIN1, CCDC120, CCNB1, CCZ1, CD24, CD320, CDC23, CDC37, CDC42SE1, CDH1, CECR2, CEP250, CHCHD10, CHERP, CHP1, CKAP5, CLDN15, CLN3, CLUH, CNTNAP1, CPNE1, CRB3, CRK, CRYBA1, CSNK1G2, CTSA, CUX1, CXCL16, CYTH2, CYTH3, DAG1, DDRGK1, DENND10, DENND1C, DENND2A, DESI1, DNAJC14, DNM1, DNM2, DOP1B, DPY30, DYNC1LI2, DYNC2I2, DYNLL1, EHD2, EIF2AK1, EIF3A, EIF4ENIF1, ELAVL1, EML3, ENKD1, EPS15L1, EXOC3L2, FABP6, FAM53C, FCGRT, FCHO1, FIS1, FKBP8, FKRP, FLOT2, FTL, G6PC1, GAPVD1, GET3, GGA1, GGA2, GGA3, GIPC1, GLE1, GLTPD2, GOLGA2, GPR179, GRB2, GRIPAP1, HAP1, HBA2, HBQ1, HIP1, HIP1R, HNF1A, HNF4A, HNRNPA1, HOMER3, HOOK2, HPS6, HSPA5, HSPD1, HSPG2, ICAM3, ICAM5, ID1, IFT22, IFT52, IGF2BP1, IPO7, ITCH, ITGAL, JUP, KCNG3, KCNK6, KCNN1, KDELR1, KDELR2, KHDC3L, KHSRP, KIF1B, KIF1C, KIF20A, KIF22, KIF2C, KIF3B, KLC3, KPNA2, KPNA6, KRT18, KXD1, LAPTM4B, LASP1, LAT, LAT2, LATS1, LCK, LDLR, LIMA1, LMNB2, LRRC8A, LRWD1, LTBP4, LYN, MAP1LC3C, MAP1S, MAP4, MAPK1, MAPK3, MARCHF5, MARK2, MAST1, MAVS, MCOLN1, MED1, MEIOC, MFN2, MGRN1, MICALL1, MISP, MON1A, MORC3, MST1R, MTCH2, MVB12A, MYADM, MYO1C, MYO1F, NABP2, NACA, NCF1, NDUFA1, NDUFA7, NDUFAB1, NDUFB7, NDUFS3, NDUFS5, NECTIN2, NIBAN2, NLGN2, NME1, NME4, NOP53, NOP58, NPHS1, NPR1, NR0B2, NR1H3, NUDC, NUP160, NUP188, NUP85, NUSAP1, NUTF2, NXF1, ODAD3, ODF2, OLFM2, OOEP, ORAI1, PACSIN2, PACSIN3, PAFAH1B1, PALM, PDIA4, PEX6, PHETA1, PIK3CB, PIK3R2, PIP5K1A, PIP5K1C, PLA2G10, PLA2G1B, PLD2, PLEKHM2, PLIN2, PLIN3, PLIN5, PLOD3, POM121, POM121C, PPFIA3, PPP1R15A, PRAF2, PRAM1, PRKACA, PRPH, PTAFR, PYCARD, RAB10, RAB11B, RAB13, RAB19, RAB3A, RAB3D, RAB8A, RABEP2, RABEPK, RABGEF1, RAC1, RAD54L, RAF1, RAMP2, RANGAP1, RBP7, RCC2, RCN3, RHNO1, RILP, RILPL1, RILPL2, RINL, RIPOR1, ROM1, ROMO1, RPA2, RPL11, RPL23, RPS6KB1, RRP7A, RTN2, RTN3, RYR1, SAR1B, SAT1, SAT2, SCAP, SEC24A, SEC61A2, SEPTIN1, SESN2, SFN, SFXN4, SGF29, SIRT6, SLC11A1, SLC12A4, SLC12A9, SLC16A5, SLC1A5, SLC25A16, SLC25A18, SLC25A20, SLC25A23, SLC25A33, SLC25A41, SLC25A42, SLC27A1, SLC27A4, SLC2A14, SLC2A3, SLC34A2, SLC37A3, SLC37A4, SLC38A7, SLC39A1, SLC39A5, SLC3A2, SLC44A2, SLC4A11, SLC52A1, SLC5A5, SLC9A1, SLMAP, SMG1, SMG5, SNAP29, SNF8, SNUPN, SNX17, SNX21, SNX6, SP1, SPAST, SPIRE1, SPIRE2, SPNS1, SPNS3, SPOUT1, SRCIN1, SRP54, SRRM1, SRSF3, SRSF7, STAG3, STX10, STX1A, STX1B, STX4, STX5, STXBP1, SUMO1, SYNGR2, SYT11, SYT12, TAF8, TANGO6, TAOK2, TBC1D10B, TBC1D13, TGFB1, THOC5, TIA1, TIMM13, TIMM29, TIMM50, TLE6, TLK2, TMC7, TMED1, TMED2, TMEM150A, TMEM167B, TMEM201, TMEM230, TMEM251, TMEM38A, TMEM41B, TMEM50B, TNPO2, TOMM40, TP53, TPCN1, TRAPPC4, TRARG1, TRIAP1, TRIM72, TRIP10, TRPM7, TSG101, TSPAN10, TTLL1, TUBA1A, TUBA1B, TUBA1C, TULP2, TULP3, TXLNA, TXNIP, TYRO3, TYROBP, UBAP1, UBXN6, UNC13A, UPF2, UPF3B, USE1, USP4, USP9X, VAT1, VCL, VGF, VIL1, VPS25, VPS29, WDR45, WDR81, WDR83OS, WIPI2, WNK3, WNK4, WRAP53, WWP2, XBP1, XPO1, YIF1B, YIPF2, YIPF4, YWHAE, YWHAG, ZC3H11A, ZDHHC12, ZDHHC18, ZDHHC24, ZDHHC4, ZG16, ZMYND8
Homo_sapiens	positive regulation of proteasomal ubiquitin-dependent protein catabolic process	17/1815	87/18040	0.0065459811919779	0.061985751960622025	SINE	ARIH2, CDH1, DDA1, DDRGK1, HECTD1, NOP53, PLK3, RAD23A, RBX1, RILP, SIRT6, SUMO1, SUMO2, TAF1, XBP1, ZER1, ZYG11B
Homo_sapiens	negative regulation of amyloid-beta formation	6/1815	18/18040	0.0065798142722454	0.061985751960622025	SINE	APOE, GGA3, HAP1, PIN1, RTN2, RTN3
Homo_sapiens	positive regulation by host of viral transcription	6/1815	18/18040	0.0065798142722454	0.061985751960622025	SINE	CCNT1, EP300, SMARCA4, SNW1, SP1, TFAP4
Homo_sapiens	positive regulation of transcription from RNA polymerase II promoter in response to stress	6/1815	18/18040	0.0065798142722454	0.061985751960622025	SINE	CREB3L3, HSPA5, KLF2, SGF29, TP53, XBP1
Homo_sapiens	skeletal muscle tissue regeneration	6/1815	18/18040	0.0065798142722454	0.061985751960622025	SINE	DAG1, FKRP, GPX1, HDGFL2, NACA, SOX15
Homo_sapiens	positive regulation of mitochondrial outer membrane permeabilization involved in apoptotic signaling pathway	5/1815	13/18040	0.0066088298720952	0.061985751960622025	SINE	ATP5IF1, BAK1, BBC3, CHCHD10, HIP1R
Homo_sapiens	cytoplasmic translational initiation	5/1815	13/18040	0.0066088298720952	0.061985751960622025	SINE	DENR, EIF3A, EIF3I, EIF4A1, MIF4GD
Homo_sapiens	thymocyte apoptotic process	5/1815	13/18040	0.0066088298720952	0.061985751960622025	SINE	BAK1, BAX, CHEK2, RIT1, TP53
Homo_sapiens	UTP metabolic process	5/1815	13/18040	0.0066088298720952	0.061985751960622025	SINE	AK6, NME1, NME1-NME2, NME2, NME4
Homo_sapiens	spliceosomal tri-snRNP complex assembly	5/1815	13/18040	0.0066088298720952	0.061985751960622025	SINE	CD2BP2, LSM2, PRPF3, PRPF8, USP4
Homo_sapiens	positive regulation of transcription from RNA polymerase II promoter in response to endoplasmic reticulum stress	5/1815	13/18040	0.0066088298720952	0.061985751960622025	SINE	CREB3L3, HSPA5, SGF29, TP53, XBP1
Homo_sapiens	mRNA transport	21/1815	114/18040	0.0069141039480319	0.06422717535701818	SINE	AAAS, GLE1, HNRNPA1, IGF2BP1, KHSRP, NUP160, NUP188, NUP85, NUTF2, NXF1, POM121, POM121C, SMG1, SMG5, SRSF3, SRSF7, THOC5, UPF2, UPF3B, XPO1, ZC3H11A
Homo_sapiens	regulation of cellular component biogenesis	127/1815	1006/18040	0.0069230774868472	0.06422717535701818	SINE	AJUBA, AKIRIN1, APOE, ARHGAP35, ARHGEF10L, ARHGEF18, ARL2, ARPC1B, ARPC3, BAIAP2L1, BAK1, BAX, BBC3, BIK, BRK1, C15orf62, CAMSAP3, CARMIL2, CCL24, CCL26, CDC42EP2, CKAP5, CLDN3, CLIP1, CLN3, CRB3, CTNNBIP1, DAG1, DAPK3, DNAJB1, DRG1, DYNLL1, EML2, EML3, EP300, EPS8L2, ERCC1, FBLIM1, FSCN1, FXR2, GRB2, HAP1, HAS3, HAUS4, HAUS5, HAX1, HIP1R, HSPA5, ICAM1, ICAM5, KANK2, KANK3, KANK4, LATS1, LDB1, LIMK1, LRFN3, MAP4, MARK4, MAST1, MAVS, MYADM, MYO1C, NLGN2, NOP53, NPHS1, NUPR1, ODAD3, ODF2, OPRD1, ORMDL2, PALM, PAN2, PIK3R2, PIP4K2B, PRKACA, PTPN11, PTPRS, PXN, PYCARD, RABEP2, RAC1, RAF1, RASIP1, RBM14, RCC2, RESF1, REST, RHOA, RHPN2, RNF4, RPL13A, SAMD1, SAR1B, SERPINF2, SETDB1, SLC9A1, SLX1A, SMCR8, SNAI1, SNF8, SPHK2, SPIRE1, SPIRE2, SPTAN1, SSH1, STX1A, STX1B, STXBP1, SUMO1, SYNPO2L, TET1, TGFB1, TICAM1, TMOD4, TP53, TRIM65, TRIOBP, TSG101, TUBB4A, UBAP2L, VASP, VCL, VIL1, WDR45, ZDHHC12, ZMYND8
Homo_sapiens	rRNA processing	31/1815	189/18040	0.0069250961636448	0.06422717535701818	SINE	BUD23, DDX21, EIF3A, ERCC2, EXOSC5, EXOSC6, NHP2, NOB1, NOL11, NOP53, NOP58, NVL, PPAN, PPAN-P2RY11, RPL11, RPL27, RPL7L1, RPP25, RPS25, RPS27, RPS28, RPS8, RRP12, RRP7A, RSL1D1, SBDS, SNU13, TSR2, UTP6, WDR46, WDR74
Homo_sapiens	DNA damage response, signal transduction by p53 class mediator	11/1815	48/18040	0.0070481110938183	0.06516621527616553	SINE	BCL3, CHEK2, DRG1, FOXM1, PLK3, PPM1D, RAD54L, SESN2, TFAP4, TP53, TRIAP1
Homo_sapiens	positive regulation of DNA repair	23/1815	128/18040	0.0070577128457941	0.06516621527616553	SINE	ACTB, ARID1A, BABAM1, BCL7B, BCL7C, BRD8, CCDC117, FOXM1, FUS, HDGFL2, INO80E, KHDC3L, OOEP, PIAS4, PRKCG, SIRT6, SMARCA4, SMARCC1, SPIRE1, SPIRE2, TMEM161A, VPS72, WRAP53
Homo_sapiens	regulation of actin filament length	31/1815	190/18040	0.0071220028608533	0.06561401748746222	SINE	ARHGAP35, ARPC1B, ARPC3, BAIAP2L1, BRK1, C15orf62, CARMIL2, CCL24, CCL26, CDC42EP2, GRB2, HAX1, HIP1R, KANK2, KANK3, KANK4, LATS1, LIMA1, MYADM, NPHS1, PDXP, PIK3R2, PYCARD, SPIRE1, SPIRE2, SPTAN1, SSH1, TMOD4, TRIOBP, VASP, VIL1
Homo_sapiens	regulation of Rho protein signal transduction	17/1815	88/18040	0.0071455214489931	0.06568504783311135	SINE	APOE, ARHGAP35, ARHGEF18, ARHGEF2, CDC42SE1, EPS8L2, GPR4, KANK2, KCTD13, LPAR2, LRG1, MYO9B, RAC1, RAF1, RASIP1, RIPOR1, SYNPO2L
Homo_sapiens	maintenance of protein localization in organelle	10/1815	42/18040	0.0075520303985169	0.06851241551492952	SINE	ARL2, CHCHD10, FKRP, HSPA5, KDELR1, KDELR2, MORC3, RANGAP1, TAF8, TMED2
Homo_sapiens	endosome transport via multivesicular body sorting pathway	10/1815	42/18040	0.0075520303985169	0.06851241551492952	SINE	DENND10, LAPTM4B, MVB12A, RILP, SNF8, TMEM50B, TSG101, UBAP1, UBXN6, VPS25
Homo_sapiens	purine nucleoside triphosphate metabolic process	21/1815	116/18040	0.0076008583358783	0.06865557909907465	SINE	AK6, ALDOA, ATP5F1B, ATP5MC1, ATP5MF, ATP5MF-PTCD1, ATP5MK, DNAJC30, IMPDH2, NDUFA1, NDUFA7, NDUFAB1, NDUFB7, NDUFS3, NDUFS5, NME1, NME1-NME2, NME2, NME4, TGFB1, UQCC3
Homo_sapiens	ribonucleoside triphosphate metabolic process	21/1815	116/18040	0.0076008583358783	0.06865557909907465	SINE	AK6, ALDOA, ATP5F1B, ATP5MC1, ATP5MF, ATP5MF-PTCD1, ATP5MK, DNAJC30, IMPDH2, NDUFA1, NDUFA7, NDUFAB1, NDUFB7, NDUFS3, NDUFS5, NME1, NME1-NME2, NME2, NME4, TGFB1, UQCC3
Homo_sapiens	regulation of cytoskeleton organization	71/1815	520/18040	0.0076182908715075	0.0686637713039342	SINE	ARHGAP35, ARHGEF10L, ARHGEF18, ARHGEF2, ARL2, ARPC1B, ARPC3, BAIAP2L1, BRK1, BST2, C15orf62, CAMSAP3, CARMIL2, CCL24, CCL26, CDC42EP2, CENATAC, CKAP5, CLIP1, CLN3, CRK, DAPK3, DRG1, EML2, EML3, FSCN1, FSD1, GRB2, HAUS4, HAUS5, HAX1, HIP1R, KANK2, KANK3, KANK4, LATS1, LIMA1, LIMK1, MAP1S, MAPK1, MAPK3, MARK2, MAST1, MYADM, NPHS1, PAFAH1B1, PATJ, PDXP, PIK3R2, PXN, PYCARD, RAC1, RBM14, RHOA, RHPN2, RNF4, SERPINF2, SLC9A1, SPAST, SPIRE1, SPIRE2, SPTAN1, SSH1, SYNPO2L, TAOK2, TGFB1, TMOD4, TRIOBP, TUBB4A, VASP, VIL1
Homo_sapiens	regulation of gene silencing by miRNA	7/1815	24/18040	0.0076633337231841	0.06877138578796962	SINE	AJUBA, ELAVL1, HNF1A, PUM1, TGFB1, TP53, TRIM71
Homo_sapiens	regulation of oxidative phosphorylation	7/1815	24/18040	0.0076633337231841	0.06877138578796962	SINE	ACTN3, COX7A1, MLXIPL, NUPR1, RHOA, SLC25A23, SLC25A33
Homo_sapiens	negative regulation of proteolysis involved in cellular protein catabolic process	14/1815	68/18040	0.0077340379365725	0.06925630953978176	SINE	CAMLG, DDRGK1, GIPC1, NOP53, PRKCG, RPL11, RPL23, SMARCC1, TAF1, TAF9, TLK2, UBXN1, USP7, USP9X
Homo_sapiens	transcription elongation from RNA polymerase II promoter	9/1815	36/18040	0.0079148918620237	0.07057162164529715	SINE	ELL, ELL3, ELOA, ELOF1, GTF2F1, GTF2F2, RTF1, SUPT16H, SUPT5H
Homo_sapiens	positive regulation of double-strand break repair via homologous recombination	9/1815	36/18040	0.0079148918620237	0.07057162164529715	SINE	ACTB, BRD8, FUS, HDGFL2, KHDC3L, OOEP, PIAS4, VPS72, WRAP53
Homo_sapiens	regulation of endoplasmic reticulum unfolded protein response	8/1815	30/18040	0.0080151294534056	0.07115996341645357	SINE	BAK1, BAX, BBC3, BFAR, DDRGK1, HSPA5, PPP1R15A, XBP1
Homo_sapiens	negative regulation of intrinsic apoptotic signaling pathway in response to DNA damage	8/1815	30/18040	0.0080151294534056	0.07115996341645357	SINE	ATAD5, BCL2L1, CDKN2D, ELL3, SNAI1, TAF9, TMEM161A, TRIAP1
Homo_sapiens	regulation of DNA recombination	23/1815	132/18040	0.0083018515265459	0.073391900197443	SINE	ACTB, ANKLE1, ATAD5, BRD8, CGAS, ERCC2, EXOSC6, FUS, H1-0, HDGFL2, IL27RA, KHDC3L, KMT5A, KPNA2, OOEP, PIAS4, PMS2, PPP4C, RPA2, SIRT6, TGFB1, VPS72, WRAP53
Homo_sapiens	regulation of cyclin-dependent protein serine/threonine kinase activity	13/1815	61/18040	0.0083503684841319	0.07350801070247467	SINE	ACTB, CCNT1, CDC25A, CDC37, CDK5RAP1, CDK7, CDKN2D, HEXIM2, IPO7, LATS1, PIM1, SERTAD1, TFAP4
Homo_sapiens	regulation of glutamine family amino acid metabolic process	4/1815	9/18040	0.0084955435517666	0.0742346777200498	SINE	ATCAY, ATP2B4, CLN3, SIRT4
Homo_sapiens	positive regulation of sequestering of triglyceride	4/1815	9/18040	0.0084955435517666	0.0742346777200498	SINE	APOC4, PLIN2, PLIN3, PLIN5
Homo_sapiens	regulation of nucleocytoplasmic transport	21/1815	118/18040	0.0085320342821187	0.0742346777200498	SINE	AAAS, AKAP8L, CDH1, CHP1, EP300, FRAT2, JUP, KHDRBS1, MAVS, PIK3R2, PRKACA, PTPN11, RANGAP1, SFN, SIRT6, SUMO1, TARDBP, TGFB1, XBP1, XPO1, YWHAE
Homo_sapiens	positive regulation of protein polymerization	21/1815	118/18040	0.0085320342821187	0.0742346777200498	SINE	ARL2, ARPC1B, ARPC3, BAIAP2L1, BRK1, C15orf62, CARMIL2, CCL24, CCL26, CDC42EP2, CKAP5, CLIP1, DRG1, GRB2, MAST1, NPHS1, PYCARD, RAC1, SPIRE1, SPIRE2, VASP
Homo_sapiens	microtubule cytoskeleton organization	62/1815	447/18040	0.0085401145487807	0.0742346777200498	SINE	AAAS, ABRAXAS2, BBOF1, CAMSAP3, CCDC120, CCNB1, CENPH, CEP20, CHEK2, CHP1, CKAP5, CLIP1, CLIP2, DAG1, DYNC1LI2, EML2, EML3, ENKD1, FSD1, GOLGA2, HAUS4, HAUS5, HOOK2, KIF20A, KIF2C, KIF3B, LSM14A, MAP1S, MAP4, MAP7D1, MARK2, MARK4, MAST1, MISP, MYBL2, NEFH, NUDC, NUSAP1, OOEP, PAFAH1B1, PLK3, RAD54L, RCC1, RHOA, RILP, SAC3D1, SBDS, SEPTIN1, SON, SPAST, SPIRE1, SPIRE2, TBCB, TLE6, TTLL1, TUBA1A, TUBA1B, TUBA1C, TUBB4A, TUBD1, TUBG1, ZNF207
Homo_sapiens	organelle localization by membrane tethering	16/1815	82/18040	0.0087336454066662	0.07523910546876841	SINE	ATP2A2, CLN3, PPFIA3, RAB13, RAB3A, RAB3D, RAB8A, RABEPK, SNAP29, STX10, STX1A, STX1B, STX4, STX5, STXBP1, UNC13A
Homo_sapiens	regulation of mitochondrion organization	25/1815	148/18040	0.0087462064840951	0.07523910546876841	SINE	ATP5IF1, BAK1, BAX, BBC3, BCL2L1, BIK, CAMKK2, CHCHD10, EP300, FIS1, FKBP8, GPX1, HAX1, HIP1R, MARCHF5, MLLT11, MPV17L, MTCH2, PISD, PYCARD, SPIRE1, STOX1, TP53, TRIAP1, VAT1
Homo_sapiens	nucleosome disassembly	6/1815	19/18040	0.0088107298099624	0.07548161311421397	SINE	ARID1A, NFE2, SET, SMARCA4, SMARCC1, SUPT16H
Homo_sapiens	regulation of release of cytochrome c from mitochondria	10/1815	43/18040	0.0089735313181885	0.0767181535536486	SINE	BAK1, BAX, BBC3, BCL2L1, BIK, GPX1, MLLT11, PYCARD, TP53, TRIAP1
Homo_sapiens	heterocycle catabolic process	45/1815	304/18040	0.0090348914550358	0.07708413551473049	SINE	ABCC1, ALDH6A1, BLVRB, CECR2, CNOT10, CNP, DCTPP1, DHX34, DIS3L, DNASE2, ENDOG, ENTPD5, EXOSC5, EXOSC6, HAP1, HMOX2, JUNB, KHSRP, LSM2, LSM4, MED1, METTL3, NT5C, NT5C3B, NUDT19, PAN2, PARN, PDE4A, PDE4C, PDXP, POLR2G, PYM1, QPRT, RNASEH2A, SAMD4B, SMG1, SMG5, SMG8, TET1, TRIR, UPF2, UPF3B, YTHDF2, ZC3H4, ZCCHC8
Homo_sapiens	negative regulation of catabolic process	51/1815	354/18040	0.0093270676069525	0.07925146402226511	SINE	ACTN3, APOC1, ATP2B4, BCL2L1, BSCL2, CAMLG, CTSA, DDRGK1, DHX34, EIF4ENIF1, ELAVL1, EP300, FOXK2, FUS, GIPC1, GOLGA2, HCAR2, IGF2BP1, LAPTM4B, LARP1, MCL1, MEIOC, NMNAT1, NOP53, NUPR1, PARN, PIN1, PLIN5, PRKACA, PRKCG, RASIP1, RBM47, RILP, RPL11, RPL23, SF3B3, SIRT6, SLC11A1, SMARCC1, SMCR8, TAF1, TAF9, TARDBP, TENT5B, TLK2, TP53, UBXN1, USP7, USP8, USP9X, VHL
Homo_sapiens	regulation of cellular amino acid metabolic process	5/1815	14/18040	0.0094393926030611	0.07987917773058834	SINE	ATCAY, ATP2B4, BCKDK, CLN3, SIRT4
Homo_sapiens	regulation of translational initiation	16/1815	83/18040	0.0094708383333226	0.07997461579700217	SINE	CDC123, EIF2AK1, EIF3B, EIF3K, EIF4G3, EIF4H, KHDRBS1, LARP1, METTL3, MIF4GD, POLR2G, PPP1R15A, RPL13A, RPS6KB1, TMED2, YTHDF2
Homo_sapiens	regulation of binding	37/1815	242/18040	0.0094973965513506	0.07997461579700217	SINE	ACD, ACTB, APOE, ARRB2, ATP2A2, BAX, BCL3, CPNE1, CRK, CTNNBIP1, DAZAP2, DDRGK1, EIF3C, EPB41, GOLGA2, GTF2F1, H1-0, HDAC5, HIP1R, IDE, MARK2, NIBAN2, NME1, NVL, PIN1, PPP2CB, PRKACA, REST, RIPOR1, RPL11, SPPL3, SUMO1, SYMPK, TAF1, TFAP4, TLE5, USP9X
Homo_sapiens	cellular component disassembly	45/1815	308/18040	0.0097832564956057	0.08212006209947814	SINE	AKAP8L, ARID1A, ATG13, ATG4D, C3, CKAP5, CLN3, DDRGK1, DENR, FIS1, FRAT2, GOLGA2, HNF1A, KIF2C, MAP1LC3C, MAP4, MARK2, MCOLN1, MMP11, MMP19, NFE2, PAFAH1B1, PLIN2, PLIN3, PLK3, PRKACA, PYM1, RETREG3, RILP, RPL23, RRP7A, SET, SH3GL1, SMARCA4, SMARCC1, SNAP29, SPAST, STX5, SUPT16H, TP53, TRIP4, TSG101, VIL1, WDR45, WIPI2
Homo_sapiens	protein K11-linked ubiquitination	8/1815	31/18040	0.0098702847212043	0.0821864389110298	SINE	ANAPC5, ANAPC7, CDC23, CDH1, RNF4, UBE2D4, UBE2H, UBE2L3
Homo_sapiens	T cell apoptotic process	8/1815	31/18040	0.0098702847212043	0.0821864389110298	SINE	BAK1, BAX, BBC3, BCL3, CHEK2, KDELR1, RIT1, TP53
Homo_sapiens	extracellular matrix assembly	8/1815	31/18040	0.0098702847212043	0.0821864389110298	SINE	FKBP10, HAS3, LTBP4, MYH11, PLOD3, RAMP2, RILP, TGFB1
Homo_sapiens	regulation of actin filament polymerization	28/1815	171/18040	0.0099378057106721	0.08258316545568516	SINE	ARPC1B, ARPC3, BAIAP2L1, BRK1, C15orf62, CARMIL2, CCL24, CCL26, CDC42EP2, GRB2, HAX1, HIP1R, KANK2, KANK3, KANK4, LATS1, MYADM, NPHS1, PIK3R2, PYCARD, SPIRE1, SPIRE2, SPTAN1, SSH1, TMOD4, TRIOBP, VASP, VIL1
Homo_sapiens	organelle disassembly	20/1815	111/18040	0.0101410616148599	0.08410401399150276	SINE	ATG13, ATG4D, DDRGK1, DENR, FIS1, GOLGA2, MAP1LC3C, MAP4, MARK2, PLIN2, PLIN3, PLK3, RETREG3, RRP7A, SPAST, STX5, TP53, TRIP4, WDR45, WIPI2
Homo_sapiens	positive regulation of cellular catabolic process	58/1815	415/18040	0.0102319172462856	0.08452011164675281	SINE	AKT2, APOC2, APOE, ARIH2, ARNT, ATG13, ATP5IF1, BAX, CALCOCO2, CAMKK2, CDH1, DAGLB, DDA1, DDRGK1, DEPDC5, EIF4ENIF1, ENDOG, FGF21, FXR2, HECTD1, ITCH, KHSRP, LARP1, LDLR, MAPK3, METTL3, MLXIPL, MTDH, NANOS3, NOP53, NUPR1, PACSIN3, PIK3CB, PIP4K2B, PLIN5, PLK3, POLR2G, PUM1, RAD23A, RBX1, RILP, SESN2, SIRT6, SMCR8, SUMO1, SUMO2, SUPT5H, TAF1, TARDBP, TICAM1, TPCN1, TRIM65, TRIM71, WDR45, XBP1, YTHDF2, ZER1, ZYG11B
Homo_sapiens	RNA export from nucleus	15/1815	75/18040	0.0103366873345866	0.08521614260953835	SINE	GLE1, HNRNPA1, NUP160, NUP188, NUP85, NXF1, POM121, POM121C, SMG1, SMG5, SRSF3, THOC5, UPF2, XPO1, ZC3H11A
Homo_sapiens	negative regulation of cell communication	167/1815	1381/18040	0.0104180604332256	0.08571691306941062	SINE	ACTN3, AJUBA, APLP1, APOE, ARHGAP35, ARHGEF2, ARID4B, ARRB2, ASH1L, ATAD5, ATP2B4, BAK1, BAX, BCL2L1, BCL3, BECN2, BFAR, BIRC6, BRAP, BRD4, C16orf72, CADM4, CALR, CASTOR2, CBFA2T2, CBLC, CDH1, CDK3, CDKN2D, CHP1, CNR2, CPNE1, CRYBA1, CTNNBIP1, DACT3, DAG1, DDRGK1, DEPDC5, DLL3, DUSP26, ECM1, ELL3, ENDOG, ENO1, FOXM1, FSTL3, GDF15, GDF3, GIPR, GLG1, GLI1, GPATCH3, GPR108, GPX1, GRID2IP, HDAC1, HOMER3, HSPA5, ICAM1, IFI35, ITCH, KANK2, KCTD13, LATS1, LAX1, LONP1, LRG1, LYN, LZIC, MAPK3, MAVS, MAZ, MCL1, METTL3, MFN2, MGRN1, MPV17L, MYADM, MYOZ1, NANOS3, NDUFS3, NIBAN2, NLRP12, NLRP2, NONO, NOP53, NR1H3, PAFAH1B1, PALM, PALM3, PFDN5, PHACTR4, PIAS4, PIK3CB, PIK3R2, PIN1, PIP4K2B, PLIN5, PPIA, PPM1N, PPP1R15A, PPP2CB, PRDX2, PRKACA, PRMT1, PSMD9, PTPN11, PTPRS, PYCARD, PYDC1, QARS1, RABGEF1, RAF1, RASA4, RASA4B, RASIP1, RBBP4, RBPMS2, RBX1, REST, RGS9BP, RHOA, RILP, RIPOR1, RNF113A, RNF34, RPS6KA1, RPS6KB1, S1PR2, SESN2, SIRT4, SLA2, SLC27A4, SMARCA4, SMPDL3B, SNAI1, SNX6, SP1, SPRED3, STK38, STXBP1, SYT11, TAF9, TET1, THOC5, TLE5, TLE6, TMED2, TMEM161A, TP53, TRIAP1, TRIM72, TSG101, TULP3, TXNDC12, TYRO3, USP7, VHL, VPS25, WWP2, XBP1, XIAP, YJU2, YTHDF2, YWHAG, ZC3HC1, ZNF653
Homo_sapiens	localization within membrane	72/1815	535/18040	0.0104891451797577	0.08602133987567942	SINE	AKT2, AP4M1, APOE, ATP13A1, BAX, BBC3, BCS1L, CACNG6, CACNG8, CAMLG, CD24, CDH1, CLN3, CRB3, CRK, DENND1C, EHD2, FLOT2, GET3, GGA1, GGA2, GGA3, GPR179, GRIPAP1, HPS6, ITGAL, JUP, KRT18, LMNB2, MICALL1, MTCH2, MYADM, MYO1C, NACA, NCF1, NLGN2, PALM, PIP5K1A, PRAM1, PRPH, RAB10, RAB11B, RAB13, RAB3A, RAB3D, RAB8A, RABGEF1, RAC1, RAMP2, RILPL1, RILPL2, ROMO1, SLMAP, SNF8, SNX17, SRP54, STXBP1, TAOK2, TIMM13, TIMM29, TMED2, TMEM150A, TOMM40, TRARG1, VPS29, WDR83OS, WNK3, YIF1B, ZDHHC12, ZDHHC18, ZDHHC24, ZDHHC4
Homo_sapiens	regulation of DNA repair	33/1815	210/18040	0.010505117731285	0.08602133987567942	SINE	ACTB, ARID1A, BABAM1, BCL7B, BCL7C, BRD8, CCDC117, CGAS, FOXM1, FUS, HDGFL2, INO80E, KHDC3L, KMT5A, OOEP, PIAS4, PPP4C, PRKCG, RPA2, SF3B3, SGF29, SIRT6, SMARCA4, SMARCC1, SPIRE1, SPIRE2, TAF12, TAF6, TAF6L, TAF9, TMEM161A, VPS72, WRAP53
Homo_sapiens	negative regulation of signaling	168/1815	1388/18040	0.0105585760136213	0.08602133987567942	SINE	ACTN3, AJUBA, APLP1, APOE, ARHGAP35, ARHGEF2, ARID4B, ARRB2, ASH1L, ATAD5, ATP2B4, BAK1, BAX, BCL2L1, BCL3, BECN2, BFAR, BIRC6, BRAP, BRD4, C16orf72, CADM4, CALR, CASTOR2, CBFA2T2, CBLC, CDH1, CDK3, CDKN2D, CHP1, CNR2, CPNE1, CRYBA1, CTNNBIP1, DACT3, DAG1, DDRGK1, DEPDC5, DLL3, DUSP26, ECM1, ELL3, ENDOG, ENO1, FOXM1, FSTL3, GDF15, GDF3, GIPR, GLG1, GLI1, GPATCH3, GPR108, GPX1, GRID2IP, HDAC1, HOMER3, HSPA5, ICAM1, IFI35, ITCH, KANK2, KCTD13, LATS1, LAX1, LDLR, LONP1, LRG1, LYN, LZIC, MAPK3, MAVS, MAZ, MCL1, METTL3, MFN2, MGRN1, MPV17L, MYADM, MYOZ1, NANOS3, NDUFS3, NIBAN2, NLRP12, NLRP2, NONO, NOP53, NR1H3, PAFAH1B1, PALM, PALM3, PFDN5, PHACTR4, PIAS4, PIK3CB, PIK3R2, PIN1, PIP4K2B, PLIN5, PPIA, PPM1N, PPP1R15A, PPP2CB, PRDX2, PRKACA, PRMT1, PSMD9, PTPN11, PTPRS, PYCARD, PYDC1, QARS1, RABGEF1, RAF1, RASA4, RASA4B, RASIP1, RBBP4, RBPMS2, RBX1, REST, RGS9BP, RHOA, RILP, RIPOR1, RNF113A, RNF34, RPS6KA1, RPS6KB1, S1PR2, SESN2, SIRT4, SLA2, SLC27A4, SMARCA4, SMPDL3B, SNAI1, SNX6, SP1, SPRED3, STK38, STXBP1, SYT11, TAF9, TET1, THOC5, TLE5, TLE6, TMED2, TMEM161A, TP53, TRIAP1, TRIM72, TSG101, TULP3, TXNDC12, TYRO3, USP7, VHL, VPS25, WWP2, XBP1, XIAP, YJU2, YTHDF2, YWHAG, ZC3HC1, ZNF653
Homo_sapiens	regulation of chromosome organization	41/1815	274/18040	0.0109136483117425	0.08856681393611346	SINE	ACD, ACTB, ANAPC5, ANAPC7, ARID1A, BCL7B, BCL7C, CCNB1, CCT6A, CDC23, CDH1, CENPV, DDX21, ERCC1, HNRNPA1, INO80E, KAT8, MAPK1, MAPK3, MYO1C, NABP2, PARN, PHF20, RAD54L, RESF1, RNF4, SAMD1, SETDB1, SIRT6, SLX1A, SMARCA4, SMARCC1, SMG1, SMG5, SPC24, TEN1, TET1, TGFB1, USP7, XBP1, ZNF207
Homo_sapiens	negative regulation of proteolysis	31/1815	194/18040	0.0110167618018357	0.08905573012962516	SINE	CAMLG, CDKN2D, CLN3, DDRGK1, ECM1, GIPC1, GLG1, GPX1, KLF4, NLRP7, NOP53, NR1H3, PRKCG, RAF1, RNF34, RPL11, RPL23, RPS6KA1, SERPINF2, SFN, SIRT4, SMARCC1, TAF1, TAF9, TLK2, TP53, TRIAP1, UBXN1, USP7, USP9X, XIAP
Homo_sapiens	regulation of intracellular protein transport	36/1815	234/18040	0.0112789221000396	0.0903892976459703	SINE	AKT2, ARIH2, ATG13, ATP5IF1, B3GAT3, BBC3, CDH1, CHP1, EP300, FIS1, FRAT2, GRIPAP1, HAX1, JUP, MAVS, MYO1C, NPEPPS, OAZ2, PIK3R2, PLK3, PRKACA, PTPN11, RANGAP1, RIPOR1, SAE1, SAR1B, SFN, SIRT6, SUMO1, TARDBP, TGFB1, UBE2L3, UBL5, XBP1, XPO1, YWHAE
Homo_sapiens	translation	36/1815	234/18040	0.0112789221000396	0.0903892976459703	SINE	AIMP2, ASMT, DHPS, DRG1, EIF4ENIF1, GADD45GIP1, GATC, LARP4, MRPL34, MRPL38, MRPL4, MRPL45, MRPL48, MRPS12, MRPS17, MRPS21, MRPS7, NACA, NDUFA7, QARS1, RPL11, RPL13A, RPL18, RPL18A, RPL23, RPL27, RPL36, RPL39, RPL6, RPS10, RPS11, RPS25, RPS27, RPS28, RPS3A, RPS8
Homo_sapiens	regulation of mitochondrial membrane permeability	12/1815	56/18040	0.011358785035881	0.0903892976459703	SINE	ALKBH7, ATP5IF1, BAK1, BAX, BBC3, BCL2L1, CHCHD10, CNP, HIP1R, MPV17L, SLC9A1, TP53
Homo_sapiens	RNA transport	24/1815	143/18040	0.0113848275837651	0.0903892976459703	SINE	AAAS, ATXN2, CKAP5, GLE1, HNRNPA1, IGF2BP1, KHSRP, NUP160, NUP188, NUP85, NUTF2, NXF1, POM121, POM121C, SMG1, SMG5, SNUPN, SRSF3, SRSF7, THOC5, UPF2, UPF3B, XPO1, ZC3H11A
Homo_sapiens	nucleic acid transport	24/1815	143/18040	0.0113848275837651	0.0903892976459703	SINE	AAAS, ATXN2, CKAP5, GLE1, HNRNPA1, IGF2BP1, KHSRP, NUP160, NUP188, NUP85, NUTF2, NXF1, POM121, POM121C, SMG1, SMG5, SNUPN, SRSF3, SRSF7, THOC5, UPF2, UPF3B, XPO1, ZC3H11A
Homo_sapiens	regulation of intrinsic apoptotic signaling pathway in response to DNA damage	9/1815	38/18040	0.0114182515743338	0.0903892976459703	SINE	ATAD5, BCL2L1, CDKN2D, ELL3, PIAS4, SNAI1, TAF9, TMEM161A, TRIAP1
Homo_sapiens	maturation of SSU-rRNA	9/1815	38/18040	0.0114182515743338	0.0903892976459703	SINE	ERCC2, NOB1, NOL11, RPS28, RPS8, SNU13, TSR2, UTP6, WDR46
Homo_sapiens	lymphocyte apoptotic process	9/1815	38/18040	0.0114182515743338	0.0903892976459703	SINE	BAK1, BAX, BBC3, BCL3, CHEK2, KDELR1, PKN1, RIT1, TP53
Homo_sapiens	regulation of cellular component size	44/1815	300/18040	0.01142103038848	0.0903892976459703	SINE	ARHGAP35, ARPC1B, ARPC3, BAIAP2L1, BORCS8, BRK1, C15orf62, CARMIL2, CCL24, CCL26, CDC42EP2, CLN3, DNAJC16, DNM1, GRB2, HAX1, HIP1R, KANK2, KANK3, KANK4, KXD1, LATS1, LIMA1, LRRC8A, MYADM, NPHS1, PDXP, PIK3R2, PPP1R15A, PYCARD, RAC1, RHOA, RILP, SLC12A4, SLC12A9, SPIRE1, SPIRE2, SPTAN1, SSH1, TMOD4, TRIOBP, VASP, VIL1, WNK3
Homo_sapiens	regulation of double-strand break repair	22/1815	128/18040	0.0114637807990133	0.0905551506081754	SINE	ACTB, ARID1A, BCL7B, BCL7C, BRD8, CGAS, FOXM1, FUS, HDGFL2, KHDC3L, KMT5A, OOEP, PIAS4, PPP4C, RPA2, SIRT6, SMARCA4, SMARCC1, SPIRE1, SPIRE2, VPS72, WRAP53
Homo_sapiens	mitochondrial fusion	6/1815	20/18040	0.0115344745333879	0.09076845016330819	SINE	BAK1, BAX, FIS1, MCL1, MFN2, RCC1L
Homo_sapiens	regulation of cytokine-mediated signaling pathway	26/1815	159/18040	0.0115843574415663	0.09098866761759541	SINE	C1QTNF4, CD24, CDC37, CPNE1, ECM1, LSM14A, MAVS, MED1, METTL3, NR1H3, PAFAH1B1, PALM3, PIAS4, PPP2CB, PTPN11, PYCARD, PYDC1, RABGEF1, RBM47, RNF113A, SPPL2A, SPPL2B, TRIM56, UBE2K, XIAP, YTHDF2
Homo_sapiens	spindle assembly	17/1815	89/18040	0.0116732746259555	0.09151406805819831	SINE	AAAS, ABRAXAS2, CHEK2, GOLGA2, HAUS4, HAUS5, KIF3B, LSM14A, MAST1, MISP, MYBL2, RCC1, RHOA, RILP, SAC3D1, SEPTIN1, ZNF207
Homo_sapiens	chromatin organization	70/1815	522/18040	0.0119811375615336	0.09305103981221947	SINE	ACTB, ARID1A, BABAM1, BCL7B, BCL7C, BEND3, BICRA, BICRAL, BRAP, BRD4, BRD8, BUD23, CARM1, CECR2, CENPV, COPRS, DAPK3, DAXX, DDX21, DNMT1, EPOP, FOXA3, H1-0, H2AZ2, HDAC1, HDGFL2, HMGN1, HMGN2, HNF1A, INO80E, KDM2B, KDM4B, KMT2B, L3MBTL2, LMNB2, LRWD1, MYO1C, NFE2, OIP5, PCGF6, PHF20, PPM1D, PRMT5, PSME4, PWWP2A, RAD54L, RBBP4, RBL1, REST, RNF40, RTF1, SAMD1, SET, SETDB1, SIRT6, SMARCA4, SMARCC1, SNAI1, SOX15, SUPT16H, SUPT5H, SUZ12, TAF6L, TAF9, TCF3, TET1, TLK2, VPS72, ZMYND8, ZNHIT1
Homo_sapiens	organic cyclic compound catabolic process	50/1815	352/18040	0.0119973521481871	0.09305103981221947	SINE	ABCC1, ALDH6A1, APOE, BLVRB, CECR2, CNOT10, CNP, DCTPP1, DHX34, DIS3L, DNASE2, ENDOG, ENTPD5, EXOSC5, EXOSC6, HAP1, HMOX2, HSD17B14, JUNB, KHSRP, KYAT1, LSM2, LSM4, MED1, METTL3, NT5C, NT5C3B, NUDT19, PAN2, PARN, PDE4A, PDE4C, PDXP, POLR2G, PYM1, QPRT, RNASEH2A, SAMD4B, SMG1, SMG5, SMG8, SNX17, SULT1A3, TET1, TRIR, UPF2, UPF3B, YTHDF2, ZC3H4, ZCCHC8
Homo_sapiens	protein secretion	22/1815	129/18040	0.0120686183883071	0.09320652305467658	SINE	AP1G1, AP1M2, AP1S1, CANX, CAVIN1, HNF1A, HNF4A, MON1A, OLFM2, PAFAH1B1, PDIA4, RAB11B, RAB13, RAB3A, RAB3D, RAB8A, RAF1, RCN3, STX1A, TANGO6, TMED2, VGF
Homo_sapiens	regulation of posttranscriptional gene silencing	7/1815	26/18040	0.0121910348664393	0.09328499055258802	SINE	AJUBA, ELAVL1, HNF1A, PUM1, TGFB1, TP53, TRIM71
Homo_sapiens	stress granule assembly	7/1815	26/18040	0.0121910348664393	0.09328499055258802	SINE	ATXN2, ATXN2L, DAZAP2, LSM14A, TIA1, UBAP2L, YTHDF2
Homo_sapiens	positive regulation of activated T cell proliferation	7/1815	26/18040	0.0121910348664393	0.09328499055258802	SINE	CD24, IL12RB1, IL23A, IL27RA, PYCARD, TMIGD2, TNFSF9
Homo_sapiens	protein catabolic process	64/1815	471/18040	0.0127955049898556	0.09541180459965855	SINE	ANAPC16, ANAPC5, ANAPC7, APOE, ARRB2, BFAR, CALR, CALR3, CANX, CDC23, CDH1, CHEK2, CLN3, DCAF12, FBXL12, FBXL18, FBXL20, FBXO17, FBXO27, FEM1A, FOXRED2, GGA1, GGA3, HECTD1, HSPA5, IDE, ITCH, KCTD13, KCTD2, KLHDC3, LDLR, LONP1, PCBP2, PGPEP1, PISD, PPP2CB, PSMB6, PSMD12, PSMD8, PSME4, RAD23A, RBX1, RCN3, RHBDD2, RMND5B, RNF216, RNF34, RNF4, TRIM71, TRIM72, TRIP4, UBE2G1, UBE2H, UBE2K, UBE4B, UBXN1, UBXN6, UBXN7, UBXN8, USE1, VHL, WWP2, XBP1, ZNRF1
Homo_sapiens	negative regulation of endoplasmic reticulum unfolded protein response	5/1815	15/18040	0.0130042748477898	0.09541180459965855	SINE	BFAR, DDRGK1, HSPA5, PPP1R15A, XBP1
Homo_sapiens	negative regulation by host of viral transcription	5/1815	15/18040	0.0130042748477898	0.09541180459965855	SINE	BRD4, HDAC1, REST, TARDBP, TFAP4
Homo_sapiens	protein localization to phagophore assembly site	5/1815	15/18040	0.0130042748477898	0.09541180459965855	SINE	ATG13, ATG4D, MFN2, WDR45, WIPI2
Homo_sapiens	peptidyl-threonine dephosphorylation	5/1815	15/18040	0.0130042748477898	0.09541180459965855	SINE	DUSP18, PPM1D, PPM1G, PPP2CB, PPP5C
Homo_sapiens	plasma membrane tubulation	5/1815	15/18040	0.0130042748477898	0.09541180459965855	SINE	BIN2, EHD2, MICALL1, PACSIN2, PACSIN3
Homo_sapiens	cellular nitrogen compound catabolic process	45/1815	311/18040	0.013020622235752	0.09541180459965855	SINE	ABCC1, ALDH6A1, BLVRB, CECR2, CNOT10, CNP, DCTPP1, DHX34, DIS3L, DNASE2, ENDOG, ENTPD5, EXOSC5, EXOSC6, HAP1, HMOX2, JUNB, KHSRP, LSM2, LSM4, MED1, METTL3, NT5C, NT5C3B, NUDT19, PAN2, PARN, PDE4A, PDE4C, PDXP, POLR2G, PYM1, QPRT, RNASEH2A, SAMD4B, SMG1, SMG5, SMG8, TET1, TRIR, UPF2, UPF3B, YTHDF2, ZC3H4, ZCCHC8
Homo_sapiens	transferrin transport	4/1815	10/18040	0.0130430577647668	0.09541180459965855	SINE	ARHGAP1, DNM2, MCOLN1, RAB11B
Homo_sapiens	L-fucose catabolic process	4/1815	10/18040	0.0130430577647668	0.09541180459965855	SINE	FUT1, FUT2, FUT3, FUT6
Homo_sapiens	fucose catabolic process	4/1815	10/18040	0.0130430577647668	0.09541180459965855	SINE	FUT1, FUT2, FUT3, FUT6
Homo_sapiens	UTP biosynthetic process	4/1815	10/18040	0.0130430577647668	0.09541180459965855	SINE	NME1, NME1-NME2, NME2, NME4
Homo_sapiens	cellular response to insulin-like growth factor stimulus	4/1815	10/18040	0.0130430577647668	0.09541180459965855	SINE	CRK, SLC25A33, SYAP1, TGFB1
Homo_sapiens	regulation of gene expression, epigenetic	19/1815	105/18040	0.0131033236377949	0.09568419985068156	SINE	ARID1A, DPY30, EP300, GPX1, HDAC5, KAT8, KLF2, METTL3, PPM1D, RBM14, SGF29, SIRT6, SMARCA4, SPHK2, SUZ12, TFAP2C, TP53, VPS72, ZNF335
Homo_sapiens	regulation of transferase activity	76/1815	574/18040	0.0133551307199017	0.09718138028229698	SINE	ACD, ACTB, APOE, ATP2B4, C5AR1, CAMKK2, CBLC, CCNT1, CD24, CDC25A, CDC37, CDH1, CDK12, CDK5RAP1, CDK7, CDKN2D, CHP1, CHTF8, DAXX, FEM1A, HEXIM2, IL23A, IL6R, IPO7, JTB, KLF4, LAT, LATS1, LAX1, LDB1, LIMK1, LYN, MAP2K1, MAP2K2, MAPK1, MAPK3, MARK2, MST1R, NCF1, NVL, PARN, PIM1, PLA2G1B, PPIA, PRDX3, PRKAR2A, PRKRIP1, PTGES3, PYCARD, PYDC1, QARS1, RASIP1, RBL1, RFC2, RHOA, RPL11, RPL23, SERTAD1, SFN, SLC11A1, SMCR8, SMG8, SNX6, SRCIN1, STK38, STOX1, SYAP1, TAOK2, TFAP4, TP53, TSG101, UBE2L3, VPS25, WRAP53, XRCC6, YWHAG
Homo_sapiens	carbohydrate biosynthetic process	23/1815	135/18040	0.0134377468820019	0.09761160541034597	SINE	AKR1A1, AKT2, B3GNT3, B3GNT4, B4GALT5, CRTC2, ENO1, FUT1, FUT2, FUT3, FUT6, G6PC1, GYS1, HAS3, MDH2, MPDU1, PC, PGD, PHKG1, PTGES3, SDS, SLC37A4, ST3GAL2
Homo_sapiens	macromolecule modification	236/1815	2027/18040	0.0135105295688251	0.0979690233132082	SINE	A4GALT, AARS1, ABRAXAS2, AGBL2, AIMP2, AKT2, ANAPC16, ANAPC5, ANAPC7, APOBEC3D, ARID4B, ARIH2, ARRB2, ATG4D, B3GAT3, B3GNT3, B3GNT4, B4GALT5, BABAM1, BEND3, BFAR, BIRC6, BRAP, BUD23, CAMKK2, CARM1, CBLC, CCAR1, CDC23, CDH1, CDK12, CDK5RAP1, CHEK2, COPS3, COPS6, CREBBP, CSKMT, CSNK1G2, CTDSP1, DALRD3, DAPK3, DCAF12, DCAF15, DDA1, DDB2, DDRGK1, DESI1, DHPS, DMPK, DNMT1, DNMT3B, DOLPP1, DTX2, DUS3L, DUSP18, DUSP26, EGLN2, EIF2AK1, ELP6, ENTPD5, EP300, EPHB4, EVPL, EXOSC5, EXOSC6, FBXL12, FEM1A, FGFR4, FKBP10, FKRP, FUT1, FUT2, FUT3, FUT6, GNMT, GOLGA2, GTPBP3, HAP1, HCST, HDAC1, HECTD1, HECTD4, ILF3, IRF2BP1, ITCH, JAK3, KCTD13, KLHDC3, KMT5A, KTI12, LATS1, LCK, LIMK1, LRRC41, LTK, LYN, MACROD1, MAN2B1, MAP2K1, MAP2K2, MAP4K1, MAPK1, MAPK3, MARCHF5, MARK2, MARK4, MAST1, MED1, MED11, MED18, MEPCE, METTL2A, METTL2B, METTL3, MGRN1, MINK1, MKNK2, MKRN1, MORC3, MTO1, NDUFAB1, NEURL2, NFATC2IP, NHP2, NOSIP, NPEPPS, OGDH, P3H4, PARN, PCIF1, PDXP, PIAS4, PIGL, PIM1, PIN1, PKN1, PKN3, PLK3, PLOD3, PMM1, PPIA, PPM1D, PPM1G, PPP1R15A, PPP2CB, PPP2R3B, PPP5C, PPP6C, PPTC7, PRDX3, PRKACA, PRKCG, PRMT1, PRMT5, PTPN11, PTPN9, PTPRS, QPCTL, QTRT1, RAD54L, RAF1, RANGAP1, RBBP6, RBM47, RBX1, RFWD3, RNF113A, RNF216, RNF34, RNF38, RNF4, RNF40, RPN1, RPS6KA1, RPS6KB1, RUSC1, SAE1, SEPHS1, SIRT4, SIRT6, SMG1, SNRPD1, SNRPD2, SNRPG, SSH1, ST3GAL2, STK38, STX1A, SUMO1, SUMO2, TAF1, TAOK2, TET1, TIMM50, TLK2, TPST1, TRIM56, TRIM65, TRIM71, TRIM72, TRIOBP, TSG101, TTLL1, TYK2, TYRO3, TYW1, TYW1B, UBA7, UBE2D4, UBE2G1, UBE2H, UBE2K, UBE2L3, UBE2Z, UBE4B, UBL5, URM1, USP34, USP37, USP4, USP42, USP7, USP8, USP9X, VHL, VKORC1, VKORC1L1, WNK3, WNK4, WWP2, XIAP, ZC3HC1, ZDHHC12, ZDHHC18, ZMIZ2, ZNRF1
Homo_sapiens	protein localization to plasma membrane	32/1815	206/18040	0.0137205129495613	0.0993183472219986	SINE	AKT2, CDH1, CLN3, CRB3, EHD2, FLOT2, GGA1, GGA2, GGA3, GPR179, GRIPAP1, JUP, KRT18, PALM, PIP5K1A, PRAM1, PRPH, RAB10, RAB13, RAB3A, RAB3D, RAB8A, RAMP2, RILPL1, RILPL2, SLMAP, STXBP1, TMED2, TMEM150A, TRARG1, WNK3, ZDHHC4
Homo_sapiens	regulation of protein catabolic process	55/1815	397/18040	0.0141941052931387	0.10221231801211662	SINE	APOE, ARIH2, ATP5IF1, CAMLG, CDH1, CENATAC, CHEK2, CTSA, DDA1, DDRGK1, DESI1, EGLN2, FBXL20, GGA1, GGA3, GIPC1, GPX1, HECTD1, IDE, ITCH, LAPTM4B, LATS1, LDLR, NOP53, NUPR1, OAZ2, PACSIN3, PIN1, PLK3, PRKACA, PRKCG, RAD23A, RBX1, RILP, RPL11, RPL23, SF3B3, SIRT6, SMARCC1, SNF8, STX5, SUMO1, SUMO2, TAF1, TAF9, TLK2, UBE2K, UBXN1, USP7, USP8, USP9X, XBP1, XPO1, ZER1, ZYG11B
Homo_sapiens	positive regulation of catabolic process	66/1815	488/18040	0.0143293197863742	0.10300748047125398	SINE	ACTN3, AKT2, APOC2, APOE, ARIH2, ARNT, ATG13, ATP5IF1, BAX, CALCOCO2, CAMKK2, CDH1, DAGLB, DDA1, DDRGK1, DEPDC5, EGLN2, EIF4ENIF1, ENDOG, FGF21, FXR2, GGA1, GGA3, HECTD1, IDE, ITCH, KHSRP, LARP1, LDLR, MAPK3, METTL3, MLXIPL, MTDH, NANOS3, NOP53, NUPR1, OAZ2, PACSIN3, PIK3CB, PIP4K2B, PLIN5, PLK3, POLR2G, PUM1, RAD23A, RBX1, RILP, SESN2, SIRT6, SMCR8, SNF8, STX5, SUMO1, SUMO2, SUPT5H, TAF1, TARDBP, TICAM1, TPCN1, TRIM65, TRIM71, WDR45, XBP1, YTHDF2, ZER1, ZYG11B
Homo_sapiens	negative regulation of protein kinase activity	25/1815	153/18040	0.0143775140831015	0.10317542489686828	SINE	APOE, CBLC, CDK5RAP1, CHP1, HEXIM2, IPO7, LATS1, LAX1, LYN, PPIA, PRKAR2A, PRKRIP1, PYCARD, PYDC1, QARS1, RASIP1, SFN, SMCR8, SNX6, SRCIN1, STK38, TFAP4, TSG101, VPS25, YWHAG
Homo_sapiens	positive regulation of telomerase activity	8/1815	33/18040	0.0145086299263493	0.10340198515262665	SINE	ACD, KLF4, MAPK1, MAPK3, NVL, PARN, PTGES3, WRAP53
Homo_sapiens	mRNA transcription	11/1815	50/18040	0.0146195283545572	0.10385291149855239	SINE	C5AR1, MED1, NR1H3, TAF1, TAF12, TAF13, TAF6, TAF8, TAF9, TFCP2, TP53
Homo_sapiens	ribosomal large subunit assembly	6/1815	21/18040	0.0148015574569137	0.10385291149855239	SINE	DDX28, DHX30, NOP53, PPAN, RPL11, RPL6
Homo_sapiens	blastocyst formation	6/1815	21/18040	0.0148015574569137	0.10385291149855239	SINE	MATR3, MFN2, RPL7L1, RRP7A, WDR74, ZP3
Homo_sapiens	establishment of localization	406/1815	3638/18040	0.0148017208657747	0.10385291149855239	SINE	AAAS, ABCC1, ABCD4, ACD, ACTN4, ADAM11, AKAP8, AKT2, ANKLE1, ANKRD54, ANO8, AP1G1, AP1M1, AP1M2, AP1S1, AP2A1, AP2S1, AP4M1, AP5S1, APLP1, APOBR, APOC1, APOC2, APOE, AQP10, ARHGAP1, ARHGEF2, ARRB2, ARRDC2, ARRDC5, ATG4D, ATP13A1, ATP1B2, ATP2A1, ATP2A2, ATP2B4, ATP5F1B, ATP5MC1, ATP5MF, ATP5MF-PTCD1, ATP5MK, ATP6V0A1, ATP6V0A2, ATP6V1E1, ATP8B2, ATXN2, BAK1, BAX, BBC3, BCL2L1, BCL3, BCS1L, BECN2, BORCS8, CACNA1A, CACNG6, CACNG8, CALR, CAMLG, CAMSAP3, CANX, CAVIN1, CCNB1, CCZ1, CD24, CD320, CDC23, CDC37, CDC42SE1, CECR2, CHERP, CHP1, CKAP5, CLDN15, CLN3, CPNE1, CRYBA1, CSNK1G2, CTSA, CUX1, CXCL16, CYTH2, CYTH3, DAG1, DENND10, DENND1C, DENND2A, DESI1, DNAJC14, DNM1, DNM2, DOP1B, DPY30, DYNC2I2, DYNLL1, EHD2, EIF2AK1, EIF3A, EIF4ENIF1, ELAVL1, EML3, ENKD1, EPS15L1, EXOC3L2, FABP6, FAM53C, FCGRT, FCHO1, FIS1, FKRP, FLOT2, FTL, G6PC1, GAPVD1, GET3, GGA1, GGA2, GGA3, GIPC1, GLE1, GLTPD2, GOLGA2, GRB2, GRIPAP1, HAP1, HBA2, HBQ1, HIP1, HIP1R, HNF1A, HNF4A, HNRNPA1, HOMER3, HOOK2, HPS6, HSPA5, HSPD1, HSPG2, ICAM3, ICAM5, IFT22, IFT52, IGF2BP1, IPO7, ITCH, ITGAL, KCNG3, KCNK6, KCNN1, KDELR1, KDELR2, KHDC3L, KHSRP, KIF1B, KIF1C, KIF20A, KIF22, KIF2C, KIF3B, KLC3, KPNA2, KPNA6, KRT18, KXD1, LAPTM4B, LASP1, LAT, LAT2, LCK, LDLR, LIMA1, LMNB2, LRRC8A, LRWD1, LTBP4, LYN, MAP1LC3C, MAP1S, MAP4, MAPK1, MAPK3, MAST1, MCOLN1, MED1, MEIOC, MFN2, MGRN1, MICALL1, MISP, MON1A, MST1R, MTCH2, MVB12A, MYO1C, MYO1F, NABP2, NACA, NCF1, NDUFA1, NDUFA7, NDUFAB1, NDUFB7, NDUFS3, NDUFS5, NECTIN2, NIBAN2, NLGN2, NME1, NME4, NPR1, NR0B2, NR1H3, NUDC, NUP160, NUP188, NUP85, NUSAP1, NUTF2, NXF1, ODAD3, OLFM2, OOEP, ORAI1, PACSIN2, PACSIN3, PAFAH1B1, PDIA4, PEX6, PHETA1, PIK3CB, PIK3R2, PIP5K1A, PIP5K1C, PLA2G10, PLA2G1B, PLD2, PLIN2, PLIN3, POM121, POM121C, PPFIA3, PRAF2, PRKACA, PTAFR, PYCARD, RAB10, RAB11B, RAB13, RAB19, RAB3A, RAB3D, RAB8A, RABEP2, RABEPK, RABGEF1, RAF1, RAMP2, RANGAP1, RBP7, RCC2, RCN3, RILP, RILPL1, RILPL2, RINL, RIPOR1, ROMO1, RPL11, RPL23, RPS6KB1, RTN2, RTN3, RYR1, SAR1B, SAT1, SAT2, SCAP, SEC24A, SEC61A2, SEPTIN1, SESN2, SFN, SFXN4, SGF29, SLC11A1, SLC12A4, SLC12A9, SLC16A5, SLC1A5, SLC25A16, SLC25A18, SLC25A20, SLC25A23, SLC25A33, SLC25A41, SLC25A42, SLC27A1, SLC27A4, SLC2A14, SLC2A3, SLC34A2, SLC37A3, SLC37A4, SLC38A7, SLC39A1, SLC39A5, SLC3A2, SLC44A2, SLC4A11, SLC52A1, SLC5A5, SLC9A1, SMG1, SMG5, SNAP29, SNF8, SNUPN, SNX17, SNX21, SNX6, SPAST, SPIRE1, SPIRE2, SPNS1, SPNS3, SRCIN1, SRP54, SRSF3, SRSF7, STX10, STX1A, STX1B, STX4, STX5, STXBP1, SYNGR2, SYT11, SYT12, TANGO6, TAOK2, TBC1D10B, TBC1D13, TGFB1, THOC5, TIMM13, TIMM29, TIMM50, TLE6, TMC7, TMED1, TMED2, TMEM167B, TMEM201, TMEM230, TMEM251, TMEM38A, TMEM41B, TMEM50B, TNPO2, TOMM40, TP53, TPCN1, TRAPPC4, TRARG1, TRIAP1, TRIM72, TRIP10, TRPM7, TSG101, TSPAN10, TTLL1, TUBA1A, TUBA1B, TUBA1C, TXLNA, TXNIP, TYRO3, TYROBP, UBAP1, UBXN6, UNC13A, UPF2, UPF3B, USE1, VAT1, VGF, VIL1, VPS25, VPS29, WDR81, WDR83OS, WNK4, WWP2, XBP1, XPO1, YIF1B, YIPF2, YIPF4, YWHAE, YWHAG, ZC3H11A, ZDHHC12, ZDHHC18, ZDHHC24, ZDHHC4, ZG16
Homo_sapiens	positive regulation of actin filament polymerization	15/1815	80/18040	0.0148468422214537	0.10385291149855239	SINE	ARPC1B, ARPC3, BAIAP2L1, BRK1, C15orf62, CARMIL2, CCL24, CCL26, CDC42EP2, GRB2, NPHS1, PYCARD, SPIRE1, SPIRE2, VASP
Homo_sapiens	protein localization to mitochondrion	15/1815	80/18040	0.0148468422214537	0.10385291149855239	SINE	BAX, BBC3, BCS1L, FIS1, FKBP8, HSPD1, MARCHF5, MAVS, MFN2, MTCH2, ROMO1, TIMM13, TIMM29, TIMM50, TOMM40
Homo_sapiens	negative regulation of protein modification process	56/1815	404/18040	0.0148933642076225	0.1040032408112126	SINE	APOE, ARRB2, ATP2B4, BAK1, BAX, CADM4, CAMLG, CBLC, CDK5RAP1, CHP1, CTDSP1, ENSA, FKBP8, HEXIM2, HNF1A, IPO7, KIRREL2, LATS1, LAX1, LIMK1, LYN, MLXIPL, MYADM, NLRP12, PARD6A, PKN1, PPIA, PPP1R15A, PRKAR2A, PRKCG, PRKRIP1, PYCARD, PYDC1, QARS1, RABGEF1, RASIP1, RPL11, RPL23, SET, SFN, SMCR8, SNTA1, SNX6, SRCIN1, STK38, TAF1, TARDBP, TFAP4, TGFB1, TMED2, TSG101, UBXN1, USP4, VPS25, YWHAE, YWHAG
Homo_sapiens	regulation of double-strand break repair via homologous recombination	14/1815	71/18040	0.0150557362098749	0.10447451690390838	SINE	ACTB, BRD8, CGAS, FUS, HDGFL2, KHDC3L, KMT5A, OOEP, PIAS4, PPP4C, RPA2, SIRT6, VPS72, WRAP53
Homo_sapiens	positive regulation of DNA recombination	14/1815	71/18040	0.0150557362098749	0.10447451690390838	SINE	ACTB, ATAD5, BRD8, ERCC2, EXOSC6, FUS, HDGFL2, KHDC3L, OOEP, PIAS4, PMS2, TGFB1, VPS72, WRAP53
Homo_sapiens	positive regulation of mitochondrion organization	14/1815	71/18040	0.0150557362098749	0.10447451690390838	SINE	ATP5IF1, BAK1, BAX, BBC3, BIK, CAMKK2, CHCHD10, FIS1, HIP1R, MARCHF5, MLLT11, PYCARD, SPIRE1, TP53
Homo_sapiens	regulation of myeloid leukocyte mediated immunity	12/1815	59/18040	0.0151508404567136	0.1048954843834792	SINE	C3, DDX21, LYN, MAVS, PRAM1, PTAFR, RABGEF1, SPHK2, STX4, STXBP1, TICAM1, TYROBP
Homo_sapiens	endocytosis	49/1815	349/18040	0.0152077163207108	0.1048954843834792	SINE	AP1G1, AP1S1, AP2A1, AP2S1, APLP1, APOE, ARRB2, BCL2L1, CACNG6, CACNG8, CANX, CLN3, CSNK1G2, CXCL16, CYTH2, DENND1C, DNM1, DNM2, EHD2, EPS15L1, FCHO1, GAPVD1, GRB2, HIP1, HIP1R, HOOK2, HSPG2, ITCH, LDLR, MAPK1, MAPK3, MICALL1, MYO1C, NLGN2, NME1, PACSIN2, PACSIN3, PIK3CB, PIP5K1C, PYCARD, RABEP2, RABEPK, RABGEF1, RAMP2, RINL, SNX17, STX1A, TPCN1, TRIP10
Homo_sapiens	biological regulation	1173/1815	11186/18040	0.0154209276388227	0.1053847933212308	SINE	AAAS, AARS1, AARSD1, ABCC1, ABR, ACD, ACER1, ACOT8, ACP5, ACTB, ACTN3, ACTN4, ADAM11, ADAMTSL4, ADCY9, ADGRE5, ADGRL1, ADM5, AFF4, AIMP2, AJUBA, AK6, AKAP17A, AKAP8, AKAP8L, AKIRIN1, AKR1A1, AKT2, ALDOA, ALKBH7, AMHR2, ANAPC16, ANAPC5, ANAPC7, ANGPTL4, ANGPTL8, ANKLE1, ANKRD54, AP1G1, AP2A1, AP2S1, APH1A, APLP1, APOBEC3D, APOC1, APOC2, APOC4, APOE, ARHGAP1, ARHGAP35, ARHGEF10L, ARHGEF18, ARHGEF2, ARID1A, ARID4B, ARIH2, ARL2, ARMH3, ARNT, ARPC1B, ARPC3, ARRB2, ASH1L, ASL, ASMT, ATAD5, ATCAY, ATG13, ATP13A1, ATP1B2, ATP2A1, ATP2A2, ATP2B4, ATP5F1B, ATP5IF1, ATP6V0A1, ATP6V0A2, ATP6V1E1, ATP8B2, ATXN1L, ATXN2, B3GAT3, B4GALT5, BABAM1, BAIAP2L1, BAK1, BATF2, BAX, BBC3, BCAM, BCAT2, BCKDK, BCL2L1, BCL2L13, BCL3, BCL7B, BCL7C, BECN2, BEND3, BEST2, BFAR, BHLHA9, BICRA, BICRAL, BIK, BIN2, BIRC6, BNIPL, BOLA2B, BORCS8, BORCS8-MEF2B, BRAP, BRD4, BRD8, BRI3, BRK1, BSCL2, BST2, BUD23, C14orf93, C15orf62, C16orf72, C1QTNF4, C1orf56, C3, C5AR1, C5AR2, CA11, CACNA1A, CACNG6, CACNG8, CADM4, CALCOCO2, CALR, CAMKK2, CAMLG, CAMSAP3, CAPNS1, CARM1, CARMIL2, CASTOR2, CAVIN1, CBFA2T2, CBLC, CC2D1A, CCAR1, CCDC117, CCDC65, CCL24, CCL25, CCL26, CCNB1, CCNT1, CCR10, CCT6A, CD19, CD24, CD320, CDC123, CDC23, CDC25A, CDC37, CDC42EP2, CDC42SE1, CDH1, CDH3, CDIP1, CDK12, CDK2AP1, CDK3, CDK5RAP1, CDK7, CDKN2D, CENATAC, CENPS, CENPV, CEP250, CERS2, CFD, CGAS, CHADL, CHCHD10, CHCHD2, CHEK2, CHERP, CHP1, CHTF8, CIART, CIB3, CIC, CKAP5, CLDN3, CLIP1, CLN3, CLPTM1, CNN1, CNOT10, CNP, CNPY2, CNPY4, CNR2, CNTNAP1, COMMD7, COPS3, COPS6, CORT, COX7A1, CPNE1, CPSF7, CPT1C, CRB3, CRCP, CREB3L3, CREB3L4, CREBBP, CREM, CRK, CRLF1, CRLF2, CRLF3, CRTC2, CRX, CRYBA1, CSF2RA, CSNK1G2, CSRNP2, CTDSP1, CTF1, CTNNBIP1, CTSA, CUX1, CXCL16, CYP2S1, CYTH2, CYTH3, DACT3, DAG1, DAGLB, DAPK3, DAXX, DAZAP2, DBP, DCAF12, DCAF15, DCDC2B, DDA1, DDRGK1, DDX21, DENND10, DENND5B, DENND6A, DEPDC5, DESI1, DGKA, DHPS, DHX34, DIABLO, DIP2B, DIRAS1, DLL3, DMPK, DNAJB1, DNAJC16, DNAJC30, DNASE2, DNM1, DNM2, DNMT1, DNMT3B, DOCK6, DPP9, DPPA3, DPPA5, DPRX, DPY30, DRG1, DTX2, DUS3L, DUSP26, DYNLL1, E2F2, EAPP, EBI3, ECE1, ECM1, ECSIT, EEF2, EGLN2, EHD2, EIF2AK1, EIF2B4, EIF3A, EIF3B, EIF3C, EIF3K, EIF4ENIF1, EIF4G3, EIF4H, ELAVL1, ELF3, ELL, ELL3, ELOA, ELP6, EML2, EML3, ENDOG, ENO1, ENSA, EP300, EPB41, EPCAM, EPHB4, EPOP, EPOR, EPS8L2, ERCC1, ERCC2, ESRP1, ETV2, EXD1, EXOSC5, EXOSC6, FABP6, FAM102A, FAM220A, FAM83E, FASTKD5, FBLIM1, FBXL20, FCAR, FCHO1, FEM1A, FGD1, FGF21, FGFR4, FIS1, FKBP8, FKRP, FLOT2, FLT3LG, FMNL1, FOSB, FOXA3, FOXK2, FOXM1, FOXR1, FRAT2, FRMD5, FSCN1, FSD1, FSTL3, FTL, FUS, FUT1, FUT2, FUT3, FXR2, FXYD4, G6PC1, GADD45B, GALR3, GAPVD1, GARRE1, GAST, GATC, GCHFR, GDF15, GDF3, GDF5, GFRA3, GGA1, GGA3, GIGYF1, GIPC1, GIPR, GLG1, GLI1, GMEB1, GMIP, GNA11, GNG14, GNG3, GNG7, GNG8, GNMT, GOLGA2, GON4L, GP6, GPATCH3, GPBP1L1, GPR108, GPR4, GPX1, GRAPL, GRB2, GRID2IP, GRIPAP1, GTF2F1, GTF2F2, GTF2H3, GTF2I, GTF2IRD1, H1-0, HAP1, HAPLN4, HAS3, HAUS4, HAUS5, HAX1, HCAR2, HCAR3, HCST, HDAC1, HDAC5, HDGFL2, HECTD1, HECTD4, HEXIM2, HIP1, HIP1R, HIPK4, HMGN1, HNF1A, HNF4A, HNRNPA1, HNRNPF, HNRNPH1, HNRNPH3, HNRNPL, HOMER3, HPS6, HSH2D, HSPA5, HSPD1, HSPG2, HTR1D, HYPK, ICAM1, ICAM5, ID1, IDE, IER2, IFI30, IFI35, IFNL3, IFT52, IGF2BP1, IHO1, IKZF4, IL12RB1, IL17RC, IL23A, IL27, IL27RA, IL3RA, IL6R, ILF2, ILF3, INA, INO80E, INSL3, INTS5, IPO7, IRF2BP1, ITCH, ITGAL, ITGB1BP2, ITPKA, JAK3, JTB, JUNB, JUND, JUP, KANK2, KANK3, KANK4, KAT8, KCNK6, KCTD13, KCTD7, KDF1, KDM2B, KDM4B, KHDC3L, KHDRBS1, KHSRP, KIF20A, KIF2C, KIF3B, KIR2DL1, KIR2DL4, KIRREL2, KLF1, KLF2, KLF4, KMT2B, KMT5A, KPNA2, KPNA6, KRT18, KRT8, KXD1, L3MBTL2, LAPTM4B, LARP1, LARP4, LAT, LAT2, LATS1, LAX1, LBHD1, LCK, LDB1, LDLR, LETMD1, LGALS1, LGALS7, LIMA1, LIMK1, LONP1, LPAR2, LRCH4, LRFN3, LRG1, LRRC8A, LSM14A, LSM2, LSM4, LTBP4, LTK, LYN, LYPD3, LZIC, LZTS3, MAMSTR, MAP1S, MAP2K1, MAP2K2, MAP4, MAP4K1, MAPK1, MAPK3, MARCHF5, MARF1, MARK2, MARK4, MASP2, MAST1, MAST3, MATR3, MAVS, MAZ, MBLAC1, MCHR1, MCL1, MCM5, MCM7, MCOLN1, MED1, MED11, MED13, MED16, MED18, MED26, MEF2B, MEIOC, MEIOSIN, MEPCE, METTL3, MFAP2, MFN2, MGRN1, MIF4GD, MINK1, MISP, MKNK2, MLLT1, MLLT11, MLXIP, MLXIPL, MMP11, MORC3, MPV17L, MPV17L2, MSI1, MST1R, MTCH2, MTDH, MTRES1, MTRFR, MUC17, MVB12A, MYADM, MYBL2, MYL9, MYO1C, MYO9B, MYOZ1, NABP2, NACA, NANOG, NANOGNB, NANOS3, NCAN, NCF1, NCOA6, NCR1, NDRG3, NDUFS3, NECTIN2, NEFH, NEURL2, NFATC2IP, NFE2, NFE2L1, NFIC, NFILZ, NFIX, NFKBIB, NFKBID, NHP2, NIBAN2, NIPSNAP2, NKAIN1, NLGN2, NLRP12, NLRP2, NLRP7, NME1, NME2, NMNAT1, NMRK2, NOL11, NONO, NOP53, NOSIP, NOVA2, NPEPPS, NPHS1, NPR1, NR0B2, NR1H3, NR2F6, NRTN, NT5C3B, NUCB1, NUMBL, NUP85, NUPR1, NUPR2, NUSAP1, NVL, NYAP1, OAZ2, ODAD3, ODF2, OLFM2, OOEP, OPA3, OPRD1, OR1M1, OR7G1, OR7G2, OR7G3, ORAI1, ORMDL2, P2RY11, PACSIN2, PACSIN3, PAFAH1B1, PAK4, PALM, PALM3, PAN2, PARD6A, PARD6B, PARN, PATJ, PC, PCBP2, PCGF6, PCIF1, PCLAF, PDE4A, PDE4C, PDIA3, PDS5A, PDXP, PEX6, PFDN5, PFDN6, PHACTR4, PHF20, PHF5A, PIANP, PIAS4, PIK3CB, PIK3R2, PIM1, PIN1, PIP4K2B, PIP5K1A, PIP5K1C, PISD, PKN1, PKN3, PLA2G10, PLA2G1B, PLCD3, PLD2, PLD3, PLEKHA4, PLEKHH3, PLEKHM2, PLIN2, PLIN3, PLIN5, PLK3, PLK5, PLOD3, PLPPR2, PLPPR3, PLVAP, PMS2, POLR1G, POLR2G, POM121C, POR, POU6F1, PPAN-P2RY11, PPFIA3, PPIA, PPM1D, PPM1G, PPM1N, PPP1R13L, PPP1R14A, PPP1R15A, PPP2CB, PPP2R3B, PPP4C, PPP5C, PPRC1, PPTC7, PRAM1, PRAMEF20, PRDX1, PRDX2, PRDX3, PRKACA, PRKAR2A, PRKCG, PRKCSH, PRKRIP1, PRMT1, PRMT5, PRR11, PRSS8, PRX, PSMD9, PSPC1, PTAFR, PTBP1, PTGER1, PTGES3, PTPMT1, PTPN11, PTPN9, PTPRS, PUM1, PURB, PWWP2A, PXN, PYCARD, PYDC1, PYM1, QARS1, RAB11B, RAB13, RAB3A, RAB3D, RAB8A, RABEP2, RABGEF1, RAC1, RAD17, RAD23A, RAD51C, RAD54L, RAF1, RAMP2, RANGAP1, RAPGEFL1, RASA4, RASA4B, RASIP1, RBBP4, RBBP6, RBL1, RBM14, RBM23, RBM25, RBM3, RBM39, RBM42, RBM47, RBMX, RBPMS2, RBX1, RCC1, RCC1L, RCC2, RCN3, RELB, RESF1, REST, RETREG3, RFC2, RFWD3, RFX1, RFXANK, RGL2, RGL3, RGS9BP, RHBDD2, RHNO1, RHOA, RHOD, RHPN2, RILP, RILPL1, RIOX1, RIPOR1, RIT1, RMDN3, RND1, RND2, RNF113A, RNF216, RNF34, RNF4, RNF40, ROGDI, ROM1, ROMO1, RPA2, RPL11, RPL13A, RPL23, RPL6, RPS3A, RPS6KA1, RPS6KB1, RSC1A1, RSL1D1, RTF1, RTN2, RTN3, RYR1, S1PR2, S1PR5, SAE1, SALL2, SALL4, SAMD1, SAMD4B, SAR1B, SAT1, SAT2, SBNO1, SBNO2, SCAP, SEC24A, SEMA4B, SEMA6B, SEMA6C, SEPTIN1, SERF2, SERPINF1, SERPINF2, SERTAD1, SERTAD3, SESN2, SET, SETD1A, SETDB1, SEZ6L2, SF3B3, SFN, SGF29, SH2B1, SH3GL1, SHFL, SIN3B, SIPA1L3, SIRT4, SIRT6, SIX5, SLA2, SLC11A1, SLC12A4, SLC12A9, SLC25A23, SLC25A33, SLC27A1, SLC27A4, SLC34A2, SLC37A4, SLC39A5, SLC3A2, SLC44A2, SLC4A11, SLC5A5, SLC9A1, SLMAP, SLX1A, SMARCA4, SMARCC1, SMCR8, SMG1, SMG5, SMG8, SMPDL3B, SNAI1, SNF8, SNTA1, SNW1, SNX17, SNX6, SOGA1, SON, SOX15, SP1, SP7, SPAST, SPC24, SPHK2, SPINDOC, SPINT1, SPINT2, SPIRE1, SPIRE2, SPN, SPNS1, SPOUT1, SPPL2A, SPPL2B, SPPL3, SPRED3, SPTAN1, SRCIN1, SRRM1, SRSF3, SRSF4, SRSF7, SRSF9, SSH1, STAC2, STK38, STOX1, STX10, STX1A, STX1B, STX4, STX5, STXBP1, SULT2A1, SULT2B1, SUMO1, SUMO2, SUPT16H, SUPT5H, SUZ12, SWSAP1, SYAP1, SYMPK, SYNPO2L, SYT11, SYT12, TAF1, TAF12, TAF13, TAF6, TAF6L, TAF8, TAF9, TAOK2, TARDBP, TARM1, TBC1D10B, TBX6, TCF3, TCTA, TEF, TEN1, TENT5B, TET1, TFAP2C, TFAP4, TFCP2, TFE3, TGFB1, TGIF2, THEMIS2, THOC5, TIA1, TICAM1, TLCD2, TLE5, TLE6, TLK2, TM4SF5, TM6SF2, TMED1, TMED2, TMEM101, TMEM161A, TMEM251, TMEM35A, TMEM38A, TMIGD2, TMOD4, TNFAIP8L2, TNFRSF17, TNFSF14, TNFSF9, TNNC2, TOB2, TP53, TPCN1, TPRX1, TRA2B, TRAPPC14, TRIAP1, TRIM56, TRIM65, TRIM71, TRIM72, TRIOBP, TRIP10, TRIP4, TRIP6, TRNAU1AP, TRNP1, TSC22D4, TSG101, TTLL1, TUBA1A, TUBB4A, TUBD1, TULP3, TXN2, TXNDC12, TXNIP, TYK2, TYRO3, TYROBP, UBAP2, UBAP2L, UBE2K, UBE2L3, UBE2Z, UBE4B, UBL5, UBXN1, UNC13A, UPF2, UPF3B, USP34, USP37, USP4, USP42, USP7, USP8, USP9X, VASP, VAT1, VCL, VGF, VHL, VIL1, VKORC1, VPS25, VPS72, WDR13, WDR45, WDR81, WNK3, WNK4, WRAP53, WWP2, XBP1, XIAP, XPO1, XRCC2, XRCC6, YJU2, YPEL3, YTHDF2, YWHAE, YWHAG, ZBTB32, ZBTB48, ZC3H4, ZC3H7A, ZC3H7B, ZC3HC1, ZDHHC12, ZDHHC18, ZER1, ZFP82, ZFTA, ZGLP1, ZMIZ2, ZMYM3, ZMYM5, ZMYND15, ZMYND8, ZNF142, ZNF157, ZNF207, ZNF217, ZNF276, ZNF28, ZNF3, ZNF317, ZNF331, ZNF335, ZNF358, ZNF384, ZNF398, ZNF408, ZNF410, ZNF425, ZNF468, ZNF48, ZNF490, ZNF500, ZNF513, ZNF556, ZNF564, ZNF57, ZNF575, ZNF609, ZNF627, ZNF629, ZNF646, ZNF652, ZNF653, ZNF668, ZNF683, ZNF688, ZNF689, ZNF710, ZNF713, ZNF747, ZNF764, ZNF768, ZNF77, ZNF771, ZNF785, ZNF786, ZNF789, ZNF791, ZNF821, ZNF83, ZNF844, ZNF853, ZNHIT1, ZNRF1, ZP3, ZYG11B
Homo_sapiens	cellular protein metabolic process	238/1815	2052/18040	0.0156139639392298	0.10652876874794716	SINE	A4GALT, ABRAXAS2, AGBL2, AIMP2, ANAPC16, ANAPC5, ANAPC7, APH1A, ARIH2, ARRB2, ASMT, ATG4D, B3GAT3, B3GNT3, B3GNT4, B4GALT5, BABAM1, BFAR, BIRC6, BRAP, CAMKK2, CARM1, CBLC, CCAR1, CDC23, CDH1, CDK12, CHEK2, CLN3, COPS3, COPS6, CREBBP, CSKMT, CSNK1G2, CTDSP1, DAPK3, DCAF12, DCAF15, DDA1, DDB2, DDRGK1, DESI1, DHPS, DMPK, DOLPP1, DRG1, DTX2, DUSP18, DUSP26, EGLN2, EIF2AK1, EIF4ENIF1, ENTPD5, EP300, EPHB4, EVPL, FBXL12, FEM1A, FGFR4, FKBP10, FKRP, FUT1, FUT2, FUT3, FUT6, GADD45GIP1, GATC, GOLGA2, HCST, HDAC1, HECTD1, HECTD4, HM13, ILF3, IRF2BP1, ITCH, JAK3, KCTD13, KLHDC3, KMT5A, LARP4, LATS1, LCK, LIMK1, LRRC41, LTK, LYN, MACROD1, MAN2B1, MAP2K1, MAP2K2, MAP4K1, MAPK1, MAPK3, MARCHF5, MARK2, MARK4, MAST1, MED1, MED11, MED18, MGRN1, MINK1, MKNK2, MKRN1, MORC3, MRPL34, MRPL38, MRPL4, MRPL45, MRPL48, MRPS12, MRPS17, MRPS21, MRPS7, NACA, NDUFA7, NDUFAB1, NEURL2, NFATC2IP, NOSIP, NPEPPS, OGDH, P3H4, PDXP, PIAS4, PIGL, PIM1, PIN1, PISD, PKN1, PKN3, PLK3, PLOD3, PMM1, PPIA, PPM1D, PPM1G, PPP1R15A, PPP2CB, PPP2R3B, PPP5C, PPP6C, PPTC7, PRDX3, PRKACA, PRKCG, PRMT1, PRMT5, PTPN11, PTPN9, PTPRS, QARS1, QPCTL, RAF1, RANGAP1, RBBP6, RBX1, RFWD3, RNF113A, RNF216, RNF34, RNF38, RNF4, RNF40, RPL11, RPL13A, RPL18, RPL18A, RPL23, RPL27, RPL36, RPL39, RPL6, RPN1, RPS10, RPS11, RPS25, RPS27, RPS28, RPS3A, RPS6KA1, RPS6KB1, RPS8, RUSC1, SAE1, SIRT4, SIRT6, SMG1, SPPL3, SSH1, ST3GAL2, STK38, STX1A, SUMO1, SUMO2, TAF1, TAOK2, TET1, TIMM50, TLK2, TPST1, TRIM56, TRIM65, TRIM71, TRIM72, TRIOBP, TTLL1, TYK2, TYRO3, UBA7, UBE2D4, UBE2G1, UBE2H, UBE2K, UBE2L3, UBE2Z, UBE4B, URM1, USP34, USP37, USP4, USP42, USP7, USP8, USP9X, VHL, VKORC1, VKORC1L1, WNK3, WNK4, WWP2, XIAP, ZC3HC1, ZDHHC12, ZDHHC18, ZMIZ2, ZNRF1
Homo_sapiens	membrane protein proteolysis	9/1815	40/18040	0.0159668218149305	0.10840219712587619	SINE	APH1A, CLPP, DAG1, HM13, RBMX, SPPL2A, SPPL2B, SPPL3, TGFB1
Homo_sapiens	regulation of triglyceride metabolic process	9/1815	40/18040	0.0159668218149305	0.10840219712587619	SINE	APOC2, APOE, C3, DAGLB, FGF21, LDLR, NR1H3, PLIN5, SLC27A1
Homo_sapiens	positive regulation of establishment of protein localization	47/1815	332/18040	0.0162886400169367	0.11004764109003574	SINE	AKT2, ARIH2, ATG13, B3GAT3, BBC3, CCT6A, CDH1, CHP1, CLN3, DYNLL1, EP300, FIS1, GIPR, GNA11, HCAR2, HNF1A, JUP, LRRC8A, MAVS, MYO1C, NLGN2, NPEPPS, NR0B2, OAZ2, ORAI1, PARD6A, PIK3R2, PLA2G1B, PLK3, PPIA, PRKACA, PSMD9, RIPOR1, SAE1, SAR1B, SEC24A, SFN, SIRT6, STX4, TARDBP, TGFB1, TSG101, UBE2L3, UBL5, WRAP53, XBP1, YWHAE
Homo_sapiens	cell cycle G2/M phase transition	12/1815	60/18040	0.0167990066387542	0.11309670120448895	SINE	AKAP8, AKAP8L, CCNB1, CDC25A, CHEK2, DNM2, ENSA, FOXM1, KHDRBS1, LATS1, PLK3, PPM1D
Homo_sapiens	positive regulation of protein metabolic process	151/1815	1250/18040	0.0168216032116424	0.11309670120448895	SINE	AIMP2, ANGPTL8, APH1A, APOE, ARHGEF2, ARIH2, ARNT, ARRB2, ATP2B4, ATP5IF1, BAK1, BAX, BBC3, BCL2L13, BCL3, C3, CAMKK2, CD24, CDC123, CDH1, CDK2AP1, CDK5RAP1, CENPS, CHP1, CLDN3, CLN3, CRLF1, CTF1, DAXX, DDA1, DDRGK1, DDX21, DIABLO, DIP2B, EEF2, EGLN2, EIF3A, EIF3C, EIF4G3, ELAVL1, ENO1, FGF21, FGFR4, FIS1, FXR2, GGA1, GGA3, GOLGA2, HAX1, HECTD1, HIP1, HIP1R, HNF1A, HSPA5, HSPD1, IDE, IGF2BP1, IL23A, IL6R, ITCH, JTB, KAT8, KHDRBS1, KLF2, KLF4, LARP1, LARP4, LAT, LATS1, LCK, LDB1, LDLR, LYN, MAP2K1, MAP2K2, MAPK1, MARK2, MAVS, METTL3, MPV17L2, MST1R, MYO1C, NCF1, NLRP12, NLRP2, NOP53, NR1H3, NUPR1, OAZ2, OPRD1, PACSIN3, PCIF1, PHF20, PIAS4, PIM1, PIN1, PLA2G10, PLA2G1B, PLK3, POLR2G, PPIA, PPP1R15A, PRMT1, PTAFR, PTBP1, PTPN11, PYCARD, PYM1, RAC1, RAD23A, RAF1, RBM3, RBX1, RCC1L, RCN3, REST, RHOA, RILP, RPS6KB1, S1PR2, SAE1, SIRT6, SLC11A1, SNF8, SP1, SPN, SPPL3, SRCIN1, STOX1, STX5, SUMO1, SUMO2, SYAP1, TAF1, TAOK2, TENT5B, TGFB1, TICAM1, TP53, TRIM65, UBE2K, UBE2L3, UPF3B, USP8, WNK3, XBP1, XIAP, XRCC6, YTHDF2, ZER1, ZYG11B
Homo_sapiens	establishment of RNA localization	24/1815	145/18040	0.0172262402360439	0.11497265374836209	SINE	AAAS, ATXN2, CKAP5, GLE1, HNRNPA1, IGF2BP1, KHSRP, NUP160, NUP188, NUP85, NUTF2, NXF1, POM121, POM121C, SMG1, SMG5, SNUPN, SRSF3, SRSF7, THOC5, UPF2, UPF3B, XPO1, ZC3H11A
Homo_sapiens	establishment of protein localization to mitochondrial membrane	8/1815	34/18040	0.0173433507715579	0.11497265374836209	SINE	BAX, BBC3, BCS1L, MTCH2, ROMO1, TIMM13, TIMM29, TOMM40
Homo_sapiens	regulation of intracellular signal transduction	206/1815	1759/18040	0.0173473074462538	0.11497265374836209	SINE	ABR, ACTN3, ACTN4, AJUBA, ANKRD54, APOE, ARHGAP1, ARHGAP35, ARHGEF10L, ARHGEF18, ARHGEF2, ARRB2, ASH1L, ATAD5, ATP2B4, BAX, BBC3, BCL2L1, BCL3, BRD4, BST2, C16orf72, C1QTNF4, C5AR1, CADM4, CALR, CASTOR2, CBLC, CC2D1A, CCL24, CCL25, CCL26, CCNB1, CD19, CD24, CDC37, CDC42SE1, CDH1, CDKN2D, CHEK2, CHERP, CHP1, COPS3, CPNE1, CRK, CRYBA1, CYTH2, CYTH3, DAG1, DDX21, DEPDC5, DUSP26, ECM1, ELL3, ENDOG, ENO1, EP300, EPS8L2, FGD1, FGF21, FGFR4, FIS1, FLOT2, FOXM1, GADD45B, GDF15, GIPR, GMIP, GPATCH3, GPR4, GPX1, GRB2, HAX1, HCST, HDAC1, HIP1, HIPK4, HNF1A, HOMER3, ICAM1, IFI35, IL23A, IL6R, INSL3, ITCH, KANK2, KCTD13, KMT5A, LAX1, LCK, LGALS1, LPAR2, LRG1, LTK, LYN, MAP2K1, MAP2K2, MAP4K1, MAPK1, MAPK3, MAVS, MAZ, MCL1, MFN2, MGRN1, MINK1, MST1R, MTDH, MYADM, MYO9B, MYOZ1, NCF1, NDUFS3, NFKBIB, NLRP12, NLRP2, NMNAT1, NONO, NOP53, NPR1, NUPR1, PAFAH1B1, PAK4, PDE4A, PIAS4, PIK3CB, PIK3R2, PIM1, PIN1, PIP5K1A, PIP5K1C, PLA2G1B, PLK3, PPIA, PPM1N, PPP2CB, PPP5C, PRDX1, PRDX2, PRKACA, PRMT1, PRMT5, PTBP1, PTPMT1, PTPN11, PUM1, PYCARD, QARS1, RABGEF1, RAC1, RAF1, RASA4, RASA4B, RASIP1, RBX1, RCN3, RFWD3, RGL2, RHOA, RHOD, RIPOR1, RNF34, RPA2, RPL11, RPL23, RPS6KA1, RPS6KB1, SERPINF2, SESN2, SEZ6L2, SIPA1L3, SLA2, SLC44A2, SLC9A1, SMCR8, SNAI1, SPHK2, SPPL3, SPRED3, STK38, STOX1, SYNPO2L, TAF1, TAF6, TAF9, TAOK2, TGFB1, THOC5, TICAM1, TMEM101, TMEM161A, TNFSF14, TP53, TRIAP1, TRIM56, TRIP6, TXNDC12, USP4, USP7, USP9X, VHL, XBP1, XIAP, YJU2, YWHAG, ZNHIT1
Homo_sapiens	regulation of amyloid fibril formation	5/1815	16/18040	0.0173773349107031	0.11497265374836209	SINE	APOE, LDLR, PFDN5, PFDN6, USP8
Homo_sapiens	production of miRNAs involved in gene silencing by miRNA	5/1815	16/18040	0.0173773349107031	0.11497265374836209	SINE	PUM1, SPOUT1, TRIM71, ZC3H7A, ZC3H7B
Homo_sapiens	regulation of dendritic cell cytokine production	5/1815	16/18040	0.0173773349107031	0.11497265374836209	SINE	BST2, DDX21, JAK3, MAVS, TICAM1
Homo_sapiens	protein transport to vacuole involved in ubiquitin-dependent protein catabolic process via the multivesicular body sorting pathway	5/1815	16/18040	0.0173773349107031	0.11497265374836209	SINE	MVB12A, SNF8, TSG101, UBAP1, VPS25
Homo_sapiens	nucleobase-containing compound transport	31/1815	201/18040	0.0174969979737981	0.1155803284278714	SINE	AAAS, ABCC1, ATXN2, CKAP5, GLE1, HNRNPA1, IGF2BP1, KHSRP, LRRC8A, NUP160, NUP188, NUP85, NUTF2, NXF1, POM121, POM121C, SLC25A16, SLC25A23, SLC25A33, SLC25A41, SLC25A42, SMG1, SMG5, SNUPN, SRSF3, SRSF7, THOC5, UPF2, UPF3B, XPO1, ZC3H11A
Homo_sapiens	negative regulation of kinase activity	26/1815	163/18040	0.0176988847972906	0.11657699878046317	SINE	APOE, CBLC, CDK5RAP1, CHP1, HEXIM2, IPO7, LATS1, LAX1, LYN, PPIA, PRDX3, PRKAR2A, PRKRIP1, PYCARD, PYDC1, QARS1, RASIP1, SFN, SMCR8, SNX6, SRCIN1, STK38, TFAP4, TSG101, VPS25, YWHAG
Homo_sapiens	protein localization to extracellular region	22/1815	130/18040	0.0178246514616694	0.11700067428631336	SINE	AP1G1, AP1M2, AP1S1, CANX, CAVIN1, HNF1A, HNF4A, MON1A, OLFM2, PAFAH1B1, PDIA4, RAB11B, RAB13, RAB3A, RAB3D, RAB8A, RAF1, RCN3, STX1A, TANGO6, TMED2, VGF
Homo_sapiens	establishment of protein localization to extracellular region	22/1815	130/18040	0.0178246514616694	0.11700067428631336	SINE	AP1G1, AP1M2, AP1S1, CANX, CAVIN1, HNF1A, HNF4A, MON1A, OLFM2, PAFAH1B1, PDIA4, RAB11B, RAB13, RAB3A, RAB3D, RAB8A, RAF1, RCN3, STX1A, TANGO6, TMED2, VGF
Homo_sapiens	establishment of organelle localization	45/1815	317/18040	0.018086917647082	0.11853492558931499	SINE	ACTN4, BORCS8, CCNB1, CDC23, CLN3, DNM2, EIF3A, EML3, ENKD1, HAP1, KHDC3L, KIF1C, KIF22, KIF2C, KIF3B, KXD1, LAT, LAT2, LMNB2, MAP1S, MAP4, MAST1, MEIOC, MISP, MYO1C, MYO1F, NECTIN2, NUDC, NUSAP1, OOEP, PAFAH1B1, RAB11B, RAB3A, RABGEF1, RIPOR1, SEPTIN1, SPAST, SPIRE1, SPIRE2, SYT11, TLE6, TMEM201, TMEM230, TUBA1A, XPO1
Homo_sapiens	hydrogen peroxide catabolic process	7/1815	28/18040	0.018381511401206	0.118902119347133	SINE	GPX1, HBA2, HBM, HBQ1, PRDX1, PRDX2, PRDX3
Homo_sapiens	regulation of mitochondrial outer membrane permeabilization involved in apoptotic signaling pathway	7/1815	28/18040	0.018381511401206	0.118902119347133	SINE	ATP5IF1, BAK1, BBC3, BCL2L1, CHCHD10, HIP1R, MPV17L
Homo_sapiens	focal adhesion assembly	7/1815	28/18040	0.018381511401206	0.118902119347133	SINE	ACTN3, AJUBA, PIP5K1A, RCC2, RHOD, TAOK2, TRIP6
Homo_sapiens	positive regulation of protein transport	45/1815	318/18040	0.018382747540257	0.118902119347133	SINE	AKT2, ARIH2, ATG13, B3GAT3, BBC3, CDH1, CHP1, CLN3, DYNLL1, EP300, FIS1, GIPR, GNA11, HCAR2, HNF1A, JUP, LRRC8A, MAVS, MYO1C, NLGN2, NPEPPS, NR0B2, OAZ2, ORAI1, PARD6A, PIK3R2, PLA2G1B, PLK3, PPIA, PRKACA, PSMD9, RIPOR1, SAE1, SAR1B, SEC24A, SFN, SIRT6, STX4, TARDBP, TGFB1, TSG101, UBE2L3, UBL5, XBP1, YWHAE
Homo_sapiens	regulation of actin cytoskeleton organization	48/1815	344/18040	0.0185028925156917	0.118902119347133	SINE	ARHGAP35, ARHGEF10L, ARHGEF18, ARPC1B, ARPC3, BAIAP2L1, BRK1, BST2, C15orf62, CARMIL2, CCL24, CCL26, CDC42EP2, CRK, DAPK3, FSCN1, GRB2, HAX1, HIP1R, KANK2, KANK3, KANK4, LATS1, LIMA1, LIMK1, MAST1, MYADM, NPHS1, PDXP, PIK3R2, PXN, PYCARD, RAC1, RHOA, RHPN2, SERPINF2, SLC9A1, SPIRE1, SPIRE2, SPTAN1, SSH1, SYNPO2L, TAOK2, TGFB1, TMOD4, TRIOBP, VASP, VIL1
Homo_sapiens	negative regulation of nucleic acid-templated transcription	143/1815	1180/18040	0.0185074914270446	0.118902119347133	SINE	AJUBA, ARID4B, ATXN1L, BCL3, BEND3, CALR, CBFA2T2, CC2D1A, CIART, CIC, COMMD7, CREBBP, CREM, CTNNBIP1, CUX1, DAXX, DDX21, DNAJB1, DNMT1, DNMT3B, DUSP26, EAPP, ELF3, ENO1, EP300, FAM220A, FOSB, FOXK2, FOXM1, GTF2IRD1, HDAC1, HDAC5, HEXIM2, HNF1A, HNF4A, HNRNPL, ID1, IKZF4, ILF3, IRF2BP1, JUND, KANK2, KAT8, KDM2B, KHDRBS1, KLF2, KLF4, KMT5A, L3MBTL2, LDB1, MAZ, MED1, MEPCE, MLXIPL, MORC3, MTDH, MYOZ1, NACA, NFIC, NFIX, NIBAN2, NMNAT1, NONO, NOP53, NR0B2, NR1H3, NR2F6, NUPR2, PCGF6, PFDN5, PIAS4, PLK3, POU6F1, PPP1R13L, PRAMEF20, PSPC1, QARS1, RBBP4, RBL1, RELB, REST, RILP, RIOX1, RPL23, RTF1, SALL2, SALL4, SAMD1, SBNO2, SET, SFN, SGF29, SIN3B, SIRT6, SIX5, SLA2, SMARCA4, SNAI1, SNW1, SNX6, SOX15, SPINDOC, SPN, SUMO1, SUPT5H, SUZ12, TAF1, TBX6, TCF3, TET1, TFAP4, TGFB1, TGIF2, TLE5, TLE6, TP53, TSC22D4, TSG101, TXNIP, USP9X, VHL, VPS72, WWP2, XBP1, XRCC6, ZBTB32, ZC3H4, ZFTA, ZGLP1, ZMYM5, ZMYND15, ZMYND8, ZNF217, ZNF3, ZNF398, ZNF425, ZNF556, ZNF653, ZNF683, ZNF764, ZNF77, ZNF785, ZP3
Homo_sapiens	negative regulation of transcription, DNA-templated	143/1815	1180/18040	0.0185074914270446	0.118902119347133	SINE	AJUBA, ARID4B, ATXN1L, BCL3, BEND3, CALR, CBFA2T2, CC2D1A, CIART, CIC, COMMD7, CREBBP, CREM, CTNNBIP1, CUX1, DAXX, DDX21, DNAJB1, DNMT1, DNMT3B, DUSP26, EAPP, ELF3, ENO1, EP300, FAM220A, FOSB, FOXK2, FOXM1, GTF2IRD1, HDAC1, HDAC5, HEXIM2, HNF1A, HNF4A, HNRNPL, ID1, IKZF4, ILF3, IRF2BP1, JUND, KANK2, KAT8, KDM2B, KHDRBS1, KLF2, KLF4, KMT5A, L3MBTL2, LDB1, MAZ, MED1, MEPCE, MLXIPL, MORC3, MTDH, MYOZ1, NACA, NFIC, NFIX, NIBAN2, NMNAT1, NONO, NOP53, NR0B2, NR1H3, NR2F6, NUPR2, PCGF6, PFDN5, PIAS4, PLK3, POU6F1, PPP1R13L, PRAMEF20, PSPC1, QARS1, RBBP4, RBL1, RELB, REST, RILP, RIOX1, RPL23, RTF1, SALL2, SALL4, SAMD1, SBNO2, SET, SFN, SGF29, SIN3B, SIRT6, SIX5, SLA2, SMARCA4, SNAI1, SNW1, SNX6, SOX15, SPINDOC, SPN, SUMO1, SUPT5H, SUZ12, TAF1, TBX6, TCF3, TET1, TFAP4, TGFB1, TGIF2, TLE5, TLE6, TP53, TSC22D4, TSG101, TXNIP, USP9X, VHL, VPS72, WWP2, XBP1, XRCC6, ZBTB32, ZC3H4, ZFTA, ZGLP1, ZMYM5, ZMYND15, ZMYND8, ZNF217, ZNF3, ZNF398, ZNF425, ZNF556, ZNF653, ZNF683, ZNF764, ZNF77, ZNF785, ZP3
Homo_sapiens	protein K63-linked ubiquitination	11/1815	53/18040	0.0185456512435125	0.118902119347133	SINE	ARIH2, BFAR, HECTD1, ITCH, RNF4, TRIM56, TRIM65, UBE2D4, UBE2G1, WWP2, XIAP
Homo_sapiens	negative regulation of RNA biosynthetic process	143/1815	1182/18040	0.0186276352407475	0.118902119347133	SINE	AJUBA, ARID4B, ATXN1L, BCL3, BEND3, CALR, CBFA2T2, CC2D1A, CIART, CIC, COMMD7, CREBBP, CREM, CTNNBIP1, CUX1, DAXX, DDX21, DNAJB1, DNMT1, DNMT3B, DUSP26, EAPP, ELF3, ENO1, EP300, FAM220A, FOSB, FOXK2, FOXM1, GTF2IRD1, HDAC1, HDAC5, HEXIM2, HNF1A, HNF4A, HNRNPL, ID1, IKZF4, ILF3, IRF2BP1, JUND, KANK2, KAT8, KDM2B, KHDRBS1, KLF2, KLF4, KMT5A, L3MBTL2, LDB1, MAZ, MED1, MEPCE, MLXIPL, MORC3, MTDH, MYOZ1, NACA, NFIC, NFIX, NIBAN2, NMNAT1, NONO, NOP53, NR0B2, NR1H3, NR2F6, NUPR2, PCGF6, PFDN5, PIAS4, PLK3, POU6F1, PPP1R13L, PRAMEF20, PSPC1, QARS1, RBBP4, RBL1, RELB, REST, RILP, RIOX1, RPL23, RTF1, SALL2, SALL4, SAMD1, SBNO2, SET, SFN, SGF29, SIN3B, SIRT6, SIX5, SLA2, SMARCA4, SNAI1, SNW1, SNX6, SOX15, SPINDOC, SPN, SUMO1, SUPT5H, SUZ12, TAF1, TBX6, TCF3, TET1, TFAP4, TGFB1, TGIF2, TLE5, TLE6, TP53, TSC22D4, TSG101, TXNIP, USP9X, VHL, VPS72, WWP2, XBP1, XRCC6, ZBTB32, ZC3H4, ZFTA, ZGLP1, ZMYM5, ZMYND15, ZMYND8, ZNF217, ZNF3, ZNF398, ZNF425, ZNF556, ZNF653, ZNF683, ZNF764, ZNF77, ZNF785, ZP3
Homo_sapiens	negative regulation of calcium-mediated signaling	6/1815	22/18040	0.0186591095477532	0.118902119347133	SINE	ACTN3, ATP2B4, CHP1, HOMER3, MYOZ1, SLA2
Homo_sapiens	cell redox homeostasis	9/1815	41/18040	0.0186826232269752	0.118902119347133	SINE	BOLA2B, EGLN2, GPX1, HAP1, PRDX1, PRDX2, PRDX3, SLC11A1, TXN2
Homo_sapiens	vesicle docking involved in exocytosis	9/1815	41/18040	0.0186826232269752	0.118902119347133	SINE	PPFIA3, RAB13, RAB3A, RAB3D, RAB8A, RABEPK, STX1B, STXBP1, UNC13A
Homo_sapiens	[2Fe-2S] cluster assembly	4/1815	11/18040	0.018886979246476	0.118902119347133	SINE	BOLA2B, FDX2, HSCB, NDUFAB1
Homo_sapiens	L-fucose metabolic process	4/1815	11/18040	0.018886979246476	0.118902119347133	SINE	FUT1, FUT2, FUT3, FUT6
Homo_sapiens	Bergmann glial cell differentiation	4/1815	11/18040	0.018886979246476	0.118902119347133	SINE	MAP2K1, MAPK1, MAPK3, PTPN11
Homo_sapiens	negative regulation of transcription by RNA polymerase I	4/1815	11/18040	0.018886979246476	0.118902119347133	SINE	BEND3, CREBBP, DDX21, NOP53
Homo_sapiens	mitochondrial DNA metabolic process	4/1815	11/18040	0.018886979246476	0.118902119347133	SINE	ENDOG, LONP1, SESN2, TP53
Homo_sapiens	protein folding in endoplasmic reticulum	4/1815	11/18040	0.018886979246476	0.118902119347133	SINE	CALR, CANX, HSPA5, PDIA3
Homo_sapiens	vesicle-mediated transport in synapse	16/1815	88/18040	0.018956167010056	0.11913389659175198	SINE	AP1G1, AP2A1, AP2S1, CANX, DNM1, DNM2, NLGN2, PIP5K1C, RAB3A, RAB8A, STX1A, STX1B, STXBP1, SYT11, SYT12, UNC13A
Homo_sapiens	protein polyubiquitination	34/1815	227/18040	0.0189958545791666	0.11913389659175198	SINE	ANAPC5, ANAPC7, ARIH2, BFAR, CDC23, CDH1, DCAF15, DDA1, DDB2, HECTD1, IRF2BP1, ITCH, MARCHF5, MGRN1, MKRN1, NPEPPS, RBX1, RNF216, RNF34, RNF4, RUSC1, TAF1, TRIM56, TRIM65, TRIM71, UBE2D4, UBE2G1, UBE2H, UBE2K, UBE2L3, UBE4B, WWP2, XIAP, ZNRF1
Homo_sapiens	positive regulation of intracellular transport	31/1815	205/18040	0.0193267398401457	0.12093765668042979	SINE	AKT2, ARIH2, ATG13, ATP2A1, B3GAT3, BBC3, CDH1, CHP1, EHD2, EP300, FIS1, JUP, KHDRBS1, MAVS, MYO1C, NPEPPS, OAZ2, PIK3R2, PLK3, PRKACA, RIPOR1, SAE1, SAR1B, SFN, SIRT6, TARDBP, TGFB1, UBE2L3, UBL5, XBP1, YWHAE
Homo_sapiens	negative regulation of intrinsic apoptotic signaling pathway	18/1815	103/18040	0.0197811606637502	0.12359507151561216	SINE	ARHGEF2, ATAD5, BCL2L1, CDKN2D, ELL3, ENO1, GPX1, HDAC1, NDUFS3, NONO, PIK3CB, PPIA, SNAI1, TAF9, TMEM161A, TRIAP1, TXNDC12, XBP1
Homo_sapiens	nucleoside triphosphate metabolic process	22/1815	134/18040	0.0201455750466378	0.1253066831119462	SINE	AK6, ALDOA, ATP5F1B, ATP5MC1, ATP5MF, ATP5MF-PTCD1, ATP5MK, DCTPP1, DNAJC30, IMPDH2, NDUFA1, NDUFA7, NDUFAB1, NDUFB7, NDUFS3, NDUFS5, NME1, NME1-NME2, NME2, NME4, TGFB1, UQCC3
Homo_sapiens	regulation of mitotic cell cycle phase transition	46/1815	328/18040	0.0202208185002669	0.12558669786040202	SINE	ACTB, ANAPC5, ANAPC7, ARID1A, ATAD5, BABAM1, BCL7B, BCL7C, BRD4, CCNB1, CDC23, CDC25A, CDH1, CDK3, CDK7, CDKN2D, CHEK2, CRLF3, CTDSP1, ERCC2, KANK2, KLF4, MBLAC1, MEPCE, NABP2, NOP53, PLK3, PLK5, RAD17, RAD51C, RBL1, RCC2, RFWD3, RPA2, SMARCA4, SMARCC1, SPC24, STOX1, TAOK2, TCF3, TFAP4, TGFB1, TM4SF5, TP53, TRIAP1, ZNF207
Homo_sapiens	nuclear-transcribed mRNA catabolic process, nonsense-mediated decay	8/1815	35/18040	0.0205547656107107	0.12728025501118176	SINE	DHX34, PARN, PYM1, SMG1, SMG5, SMG8, UPF2, UPF3B
Homo_sapiens	mRNA catabolic process	20/1815	119/18040	0.0206767037034866	0.12746543603558877	SINE	CNOT10, DHX34, EXOSC5, EXOSC6, KHSRP, LSM2, LSM4, METTL3, NT5C3B, PAN2, PARN, POLR2G, PYM1, SAMD4B, SMG1, SMG5, SMG8, UPF2, UPF3B, YTHDF2
Homo_sapiens	import into nucleus	20/1815	119/18040	0.0206767037034866	0.12746543603558877	SINE	BCL3, EIF4ENIF1, ELAVL1, FAM53C, HNRNPA1, IPO7, KPNA2, KPNA6, MED1, NUP188, NUP85, NUTF2, POM121, POM121C, RILP, RPL23, SNUPN, TNPO2, TP53, TXNIP
Homo_sapiens	response to glucose	20/1815	119/18040	0.0206767037034866	0.12746543603558877	SINE	EIF2B4, FGF21, GIPR, GPX1, HNF1A, HNF4A, ICAM1, NCF1, NME2, NR0B2, PRKACA, RPS6KB1, SERPINF1, SESN2, SLC37A4, TGFB1, TRA2B, TXN2, TXNIP, XBP1
Homo_sapiens	negative regulation of small molecule metabolic process	18/1815	104/18040	0.0207230333376951	0.12756178298981205	SINE	ACTN3, APOC1, APOE, ATCAY, ATP2B4, BCKDK, EP300, NUPR1, PLIN5, PRKACA, REST, SCAP, SIRT4, SIRT6, SNAI1, SOGA1, TP53, USP7
Homo_sapiens	positive regulation of nucleocytoplasmic transport	13/1815	66/18040	0.0208490783866798	0.12814781168144168	SINE	CDH1, EP300, JUP, KHDRBS1, MAVS, PIK3R2, PRKACA, SFN, SIRT6, TARDBP, TGFB1, XBP1, YWHAE
Homo_sapiens	regulation of cell cycle G1/S phase transition	29/1815	190/18040	0.020944341373751	0.12854318819488242	SINE	ACTB, ARID1A, ATP2B4, BCL7B, BCL7C, CDK7, CDKN2D, CHEK2, CRLF3, CTDSP1, DDRGK1, GLI1, KANK2, KLF4, MBLAC1, MEPCE, PLK3, PLK5, RBL1, RFWD3, RPA2, SMARCA4, SMARCC1, STOX1, TAF1, TCF3, TM4SF5, TP53, TRIAP1
Homo_sapiens	protein import	27/1815	173/18040	0.0213149566984071	0.13062484525351253	SINE	APOE, BCL3, EIF4ENIF1, ELAVL1, FAM53C, FKRP, HSPD1, IPO7, KPNA2, KPNA6, MED1, MTCH2, NUP188, NUP85, NUTF2, PEX6, POM121, POM121C, RILP, ROMO1, RPL23, SNUPN, TIMM50, TNPO2, TOMM40, TP53, TXNIP
Homo_sapiens	organic cyclic compound biosynthetic process	125/1815	1026/18040	0.021588340553267	0.1321053829143216	SINE	ACD, ACLY, ACOT8, ADCY9, AK6, ALDOA, ARID4B, ARRB2, ASH1L, ASMT, ATP5F1B, ATP5IF1, ATP5MC1, ATP5MF, ATP5MF-PTCD1, ATP5MK, ATXN1L, C5AR1, CAVIN1, CBFA2T2, CCDC124, CCNT1, CDK12, CDK7, CDKN2D, CIC, CRCP, DDX21, DNAJC30, DNMT1, E2F2, ELL, ELL3, ELOA, ELOF1, EP300, ERCC2, FCSK, FDPS, FOSB, FOXA3, GCDH, GPBP1L1, GTF2F1, GTF2F2, GTF2H3, GTF2I, GTF2IRD1, GTF3C6, HNF1A, HNF4A, IMPDH2, KLF4, KPNA6, LDB1, MAPK3, MAZ, MED1, MED16, MED18, MED26, MPI, NCOA6, NDUFA1, NDUFA7, NDUFAB1, NDUFB7, NDUFS3, NDUFS5, NFE2L1, NFIC, NFIX, NFKBIB, NHP2, NME1, NME1-NME2, NME2, NME4, NMNAT1, NMRK2, NPR1, NR1H3, PCLAF, PMM1, POLE2, POLR1G, POLR2G, POLR2J, POLR2J3, POLR3H, PPP5C, PRIM1, PRMT5, PTGES3, QPRT, RAD54L, RBMX, RIT1, RTF1, SCAF1, SLC25A16, SLC25A33, SPN, SUPT16H, SUPT5H, TAF1, TAF12, TAF13, TAF6, TAF6L, TAF8, TAF9, TECR, TEFM, TFCP2, TGFB1, TK1, TP53, UQCC3, WRAP53, WWP2, XAB2, XBP1, ZC3H4, ZNF768
Homo_sapiens	mRNA transcription by RNA polymerase II	10/1815	46/18040	0.02204313336097	0.13429504269036707	SINE	C5AR1, MED1, NR1H3, TAF1, TAF12, TAF13, TAF6, TAF8, TAF9, TFCP2
Homo_sapiens	cell cycle process	105/1815	844/18040	0.022096622524473	0.13442381638240897	SINE	AAAS, ABRAXAS2, AKAP8, AKAP8L, ANKLE1, ARL2, ATAD5, BABAM1, BRME1, CCNB1, CDC23, CDC25A, CDH1, CDK3, CECR2, CENATAC, CENPH, CENPS, CEP250, CHEK2, CHP1, CHTF8, CKAP5, DNM2, DSN1, E2F2, EML3, ENKD1, ENSA, ERCC1, FOXM1, GOLGA2, HAUS4, HAUS5, IHO1, JTB, KHDRBS1, KIF20A, KIF22, KIF2C, KIF3B, KLHDC3, KMT5A, LATS1, LSM14A, MAP1S, MAP4, MARF1, MAST1, MAU2, MED1, MEIOC, MISP, MYBL2, NABP2, NOP53, NUDC, NUSAP1, ODF2, OOEP, P3H4, PAFAH1B1, PARD6A, PARD6B, PCLAF, PDS5A, PLK3, PPM1D, PPP6C, PRKACA, PSMC3IP, RAD17, RAD51C, RAD54L, RCC1, RFWD3, RHOA, RILP, RPA2, RPL23, RPS6KB1, SAC3D1, SBDS, SEPTIN1, SLC39A5, SON, SPAST, SPC24, SPIRE1, SPIRE2, STAG3, SYCE2, TAOK2, TK1, TLE6, TP53, TRIAP1, TRIM71, TUBA1A, TUBG1, UBE2L3, USP37, USP8, XRCC2, ZNF207
Homo_sapiens	regulation of gene silencing by RNA	7/1815	29/18040	0.0221829201351952	0.13444928391852048	SINE	AJUBA, ELAVL1, HNF1A, PUM1, TGFB1, TP53, TRIM71
Homo_sapiens	phosphatidylinositol phosphate biosynthetic process	11/1815	55/18040	0.0224175159870703	0.13444928391852048	SINE	ITPKA, ITPKC, PI4K2A, PIK3CB, PIK3R2, PIP4K2B, PIP5K1A, PIP5K1C, SLA2, SMG1, TMEM150A
Homo_sapiens	regulation of phosphate metabolic process	133/1815	1097/18040	0.0225400273587883	0.13444928391852048	SINE	ACTB, ACTN3, APOC1, APOC2, APOE, ARHGEF2, ARL2, ARNT, ARRB2, ATP2B4, BAK1, BAX, C3, C5AR1, CADM4, CAMKK2, CBLC, CCNT1, CD24, CDC25A, CDC37, CDK12, CDK2AP1, CDK5RAP1, CDK7, CDKN2D, CHP1, CLDN3, CLN3, CRLF1, CTDSP1, CTF1, DAXX, DDRGK1, DHX34, DNAJC30, DYNLL1, EIF2AK1, EIF3A, ENO1, ENSA, EP300, FGF21, FKBP8, FXR2, HAX1, HEXIM2, HNF1A, IL23A, IL6R, IPO7, JTB, KIRREL2, LAT, LATS1, LAX1, LDB1, LDLR, LONP1, LYN, MAP2K1, MAP2K2, MAPK1, MARK2, MAVS, MCM7, MLXIPL, MST1R, MYADM, NCF1, NLRP12, NOP53, NUPR1, OPRD1, PARD6A, PIM1, PIN1, PKN1, PLA2G1B, PPIA, PPP1R14A, PPP1R15A, PRDX3, PRKACA, PRKAR2A, PRKRIP1, PTAFR, PTBP1, PTGES3, PTPN11, PYCARD, PYDC1, QARS1, RABGEF1, RAC1, RAD17, RAF1, RASIP1, RBL1, RHOA, S1PR2, SERTAD1, SESN2, SFN, SIRT6, SLC11A1, SLC27A1, SMCR8, SMG5, SMG8, SNX6, SPHK2, SPN, SPPL3, SRCIN1, STK38, STOX1, SYAP1, TAOK2, TARDBP, TFAP4, TGFB1, TMED2, TP53, TRIM65, TSG101, UBE2K, VPS25, WNK3, XBP1, XRCC6, YWHAE, YWHAG
Homo_sapiens	ATP metabolic process	27/1815	175/18040	0.0225992526058247	0.13444928391852048	SINE	ALDOA, ATP5F1B, ATP5MC1, ATP5MF, ATP5MF-PTCD1, ATP5MK, CHCHD10, COX6A1, DHTKD1, DNAJC30, ENO1, FKRP, FOXK2, LDHA, NDUFA1, NDUFA7, NDUFAB1, NDUFB7, NDUFS3, NDUFS5, NIPSNAP2, NMNAT1, OGDH, TEFM, TGFB1, TP53, UQCC3
Homo_sapiens	negative regulation of calcineurin-mediated signaling	5/1815	17/18040	0.0226225483934725	0.13444928391852048	SINE	ACTN3, ATP2B4, CHP1, HOMER3, MYOZ1
Homo_sapiens	fucose metabolic process	5/1815	17/18040	0.0226225483934725	0.13444928391852048	SINE	FUCA1, FUT1, FUT2, FUT3, FUT6
Homo_sapiens	negative regulation of calcineurin-NFAT signaling cascade	5/1815	17/18040	0.0226225483934725	0.13444928391852048	SINE	ACTN3, ATP2B4, CHP1, HOMER3, MYOZ1
Homo_sapiens	positive regulation of sodium ion transmembrane transport	5/1815	17/18040	0.0226225483934725	0.13444928391852048	SINE	ACTN4, ATP1B2, CHP1, SLC9A1, WNK3
Homo_sapiens	regulation of phosphorus metabolic process	133/1815	1098/18040	0.022623614815218	0.13444928391852048	SINE	ACTB, ACTN3, APOC1, APOC2, APOE, ARHGEF2, ARL2, ARNT, ARRB2, ATP2B4, BAK1, BAX, C3, C5AR1, CADM4, CAMKK2, CBLC, CCNT1, CD24, CDC25A, CDC37, CDK12, CDK2AP1, CDK5RAP1, CDK7, CDKN2D, CHP1, CLDN3, CLN3, CRLF1, CTDSP1, CTF1, DAXX, DDRGK1, DHX34, DNAJC30, DYNLL1, EIF2AK1, EIF3A, ENO1, ENSA, EP300, FGF21, FKBP8, FXR2, HAX1, HEXIM2, HNF1A, IL23A, IL6R, IPO7, JTB, KIRREL2, LAT, LATS1, LAX1, LDB1, LDLR, LONP1, LYN, MAP2K1, MAP2K2, MAPK1, MARK2, MAVS, MCM7, MLXIPL, MST1R, MYADM, NCF1, NLRP12, NOP53, NUPR1, OPRD1, PARD6A, PIM1, PIN1, PKN1, PLA2G1B, PPIA, PPP1R14A, PPP1R15A, PRDX3, PRKACA, PRKAR2A, PRKRIP1, PTAFR, PTBP1, PTGES3, PTPN11, PYCARD, PYDC1, QARS1, RABGEF1, RAC1, RAD17, RAF1, RASIP1, RBL1, RHOA, S1PR2, SERTAD1, SESN2, SFN, SIRT6, SLC11A1, SLC27A1, SMCR8, SMG5, SMG8, SNX6, SPHK2, SPN, SPPL3, SRCIN1, STK38, STOX1, SYAP1, TAOK2, TARDBP, TFAP4, TGFB1, TMED2, TP53, TRIM65, TSG101, UBE2K, VPS25, WNK3, XBP1, XRCC6, YWHAE, YWHAG
Homo_sapiens	negative regulation of transferase activity	30/1815	197/18040	0.0226832606562895	0.13444928391852048	SINE	APOE, CBLC, CDK5RAP1, CHP1, HEXIM2, IPO7, LATS1, LAX1, LIMK1, LYN, PPIA, PRDX3, PRKAR2A, PRKRIP1, PYCARD, PYDC1, QARS1, RASIP1, RPL11, RPL23, SFN, SMCR8, SNX6, SRCIN1, STK38, TFAP4, TP53, TSG101, VPS25, YWHAG
Homo_sapiens	regulation of response to biotic stimulus	51/1815	372/18040	0.0231213398639024	0.13596800226304903	SINE	AP1G1, APOE, ARRB2, CDC37, CGAS, CREBBP, CRK, EP300, GPATCH3, HSPD1, IFI35, IL12RB1, IL23A, IL27, ITCH, KIR2DL4, LSM14A, LYN, MAPK3, MATR3, MAVS, MED1, METTL3, NCF1, NCR1, NECTIN2, NONO, NOP53, NR1H3, PAN2, PCBP2, PRDX2, PRKACA, PSPC1, PTPN11, PUM1, PYCARD, RBM14, RBM47, RNF216, SPN, SYT11, TGFB1, TRIM56, TYRO3, TYROBP, UBE2K, XIAP, XRCC6, YTHDF2, ZDHHC18
Homo_sapiens	regulation of lipoprotein particle clearance	6/1815	23/18040	0.0231500283037985	0.13596800226304903	SINE	APOC1, APOC2, CNPY2, FGF21, KHSRP, LDLR
Homo_sapiens	negative regulation of mRNA splicing, via spliceosome	6/1815	23/18040	0.0231500283037985	0.13596800226304903	SINE	PTBP1, RBM42, RBMX, SRSF4, SRSF7, SRSF9
Homo_sapiens	positive regulation of lipid storage	6/1815	23/18040	0.0231500283037985	0.13596800226304903	SINE	APOC4, C3, PLA2G10, PLIN2, PLIN3, PLIN5
Homo_sapiens	positive regulation of cytoskeleton organization	30/1815	198/18040	0.0231540816408505	0.13596800226304903	SINE	ARHGEF10L, ARL2, ARPC1B, ARPC3, BAIAP2L1, BRK1, C15orf62, CARMIL2, CCL24, CCL26, CDC42EP2, CKAP5, CLIP1, DRG1, GRB2, LIMK1, MAST1, NPHS1, PDXP, PXN, PYCARD, RAC1, RHOA, SERPINF2, SPAST, SPIRE1, SPIRE2, SYNPO2L, VASP, VIL1
Homo_sapiens	exocytic process	13/1815	68/18040	0.0231685548982524	0.13596800226304903	SINE	LYN, PPFIA3, RAB13, RAB3A, RAB3D, RAB8A, RABEPK, SNAP29, STX1A, STX1B, STXBP1, TRARG1, UNC13A
Homo_sapiens	nucleobase-containing compound catabolic process	38/1815	265/18040	0.0234583650982213	0.1374746219789979	SINE	CECR2, CNOT10, CNP, DCTPP1, DHX34, DIS3L, DNASE2, ENDOG, ENTPD5, EXOSC5, EXOSC6, HAP1, JUNB, KHSRP, LSM2, LSM4, MED1, METTL3, NT5C, NT5C3B, NUDT19, PAN2, PARN, PDE4A, PDE4C, POLR2G, PYM1, RNASEH2A, SAMD4B, SMG1, SMG5, SMG8, TRIR, UPF2, UPF3B, YTHDF2, ZC3H4, ZCCHC8
Homo_sapiens	microtubule organizing center organization	15/1815	82/18040	0.0244905859473959	0.142319419036965	SINE	ARL2, CKAP5, DNM2, GOLGA2, HAUS4, HAUS5, MAST1, PAFAH1B1, PARD6A, PARD6B, PATJ, PCLAF, RBM14, TUBA1A, XRCC2
Homo_sapiens	regulation of chromatin organization	13/1815	69/18040	0.0246688302611451	0.142756253112894	SINE	DDX21, KAT8, MYO1C, PHF20, RESF1, SAMD1, SET, SETD1A, SETDB1, TET1, TGFB1, TLK2, XBP1
Homo_sapiens	protein K48-linked ubiquitination	13/1815	69/18040	0.0246688302611451	0.142756253112894	SINE	ARIH2, BFAR, ITCH, RBX1, RNF216, RNF34, RNF4, TRIM65, UBE2D4, UBE2G1, UBE2H, UBE2K, ZNRF1
Homo_sapiens	RNA modification	25/1815	161/18040	0.0251116593999494	0.14511675216521525	SINE	AARS1, APOBEC3D, BUD23, CDK5RAP1, DALRD3, DUS3L, ELP6, GTPBP3, KTI12, MEPCE, METTL2A, METTL2B, METTL3, MTO1, NHP2, PARN, PCIF1, QTRT1, RBM47, SNRPD1, SNRPD2, SNRPG, TYW1, TYW1B, URM1
Homo_sapiens	brain development	28/1815	183/18040	0.0251910765540392	0.14537350428060122	SINE	ANAPC7, ATXN1L, CDK5RAP1, CIC, DNAJC30, EPOR, FKRP, FOXR1, HAP1, HSPG2, KDM4B, MAP1S, MAST1, MED1, MINK1, NCOA6, ODAD3, POU6F1, PTPN11, QARS1, RBBP4, ROGDI, RTN3, SETD1A, SPHK2, TULP3, UPF3B, ZNF335
Homo_sapiens	response to pH	10/1815	48/18040	0.0254560000981471	0.14641704903137762	SINE	ACER1, AQP10, CHP1, GNA11, GPR4, MCOLN1, NUP85, RAB11B, SERPINF1, SLC9A1
Homo_sapiens	substantia nigra development	10/1815	48/18040	0.0254560000981471	0.14641704903137762	SINE	ACTB, CNP, COX6B1, DYNLL1, HSPA5, INA, LDHA, NDUFS3, RHOA, YWHAE
Homo_sapiens	ATP biosynthetic process	15/1815	83/18040	0.0255582363921121	0.14647513408169074	SINE	ALDOA, ATP5F1B, ATP5MC1, ATP5MF, ATP5MF-PTCD1, ATP5MK, DNAJC30, NDUFA1, NDUFA7, NDUFAB1, NDUFB7, NDUFS3, NDUFS5, TGFB1, UQCC3
Homo_sapiens	regulation of innate immune response	36/1815	250/18040	0.025936446277578	0.14783208077002102	SINE	AP1G1, APOE, ARRB2, CDC37, CGAS, CREBBP, CRK, EP300, IFI35, KIR2DL4, LSM14A, LYN, MATR3, MAVS, MED1, METTL3, NCF1, NCR1, NECTIN2, NONO, NR1H3, PAN2, PSPC1, PTPN11, PYCARD, RBM14, RBM47, TGFB1, TRIM56, TYRO3, TYROBP, UBE2K, XIAP, XRCC6, YTHDF2, ZDHHC18
Homo_sapiens	negative regulation of lipoprotein particle clearance	4/1815	12/18040	0.0261152219699628	0.14783208077002102	SINE	APOC1, APOC2, KHSRP, LDLR
Homo_sapiens	cellular response to interleukin-7	4/1815	12/18040	0.0261152219699628	0.14783208077002102	SINE	ATP5F1B, GIPC1, HSPD1, PDIA3
Homo_sapiens	ubiquitin-dependent protein catabolic process via the C-end degron rule pathway	4/1815	12/18040	0.0261152219699628	0.14783208077002102	SINE	DCAF12, FEM1A, KLHDC3, RBX1
Homo_sapiens	negative regulation of amyloid fibril formation	4/1815	12/18040	0.0261152219699628	0.14783208077002102	SINE	APOE, LDLR, PFDN5, PFDN6
Homo_sapiens	telomere assembly	4/1815	12/18040	0.0261152219699628	0.14783208077002102	SINE	ACD, RAD54L, SIRT6, WRAP53
Homo_sapiens	lipid homeostasis	26/1815	166/18040	0.0262608896833028	0.14796522643173093	SINE	ANGPTL4, ANGPTL8, APOC2, APOC4, APOE, CD24, FGFR4, G6PC1, HNF4A, LDLR, LIMA1, MED13, MLXIPL, MTCH2, NR1H3, ORMDL2, PLA2G10, RCN3, SAR1B, SEC24A, SESN2, SLC37A4, TGFB1, TLCD2, TM6SF2, XBP1
Homo_sapiens	regulation of response to stimulus	431/1815	3914/18040	0.0263032241862333	0.14796522643173093	SINE	ABCC1, ABR, ACP5, ACTB, ACTN3, ACTN4, AJUBA, AKIRIN1, ANKRD54, AP1G1, APLP1, APOE, ARHGAP1, ARHGAP35, ARHGEF10L, ARHGEF18, ARHGEF2, ARID1A, ARID4B, ARNT, ARRB2, ASH1L, ATAD5, ATP2A2, ATP2B4, BABAM1, BAK1, BAX, BBC3, BCL2L1, BCL3, BCL7B, BCL7C, BECN2, BFAR, BIRC6, BRAP, BRD4, BRD8, BRI3, BST2, C16orf72, C1QTNF4, C3, C5AR1, C5AR2, CACNG6, CACNG8, CADM4, CALR, CARM1, CASTOR2, CBFA2T2, CBLC, CC2D1A, CCDC117, CCL24, CCL25, CCL26, CCNB1, CD19, CD24, CDC37, CDC42SE1, CDH1, CDH3, CDK3, CDKN2D, CERS2, CFD, CGAS, CHCHD2, CHEK2, CHERP, CHP1, CLDN3, CLN3, CNR2, COPS3, CPNE1, CREB3L3, CREBBP, CRK, CRLF2, CRLF3, CRYBA1, CSNK1G2, CTNNBIP1, CYTH2, CYTH3, DACT3, DAG1, DAGLB, DAPK3, DDRGK1, DDX21, DEPDC5, DLL3, DMPK, DNAJB1, DNASE2, DUSP26, ECM1, ECSIT, EIF2AK1, EIF2B4, ELL3, ENDOG, ENO1, EP300, EPS8L2, ERCC1, EXOSC6, FCAR, FCHO1, FEM1A, FGD1, FGF21, FGFR4, FIS1, FKBP8, FLOT2, FOXM1, FSTL3, FUS, GADD45B, GDF15, GDF3, GDF5, GIPC1, GIPR, GLG1, GLI1, GMIP, GNG7, GPATCH3, GPR108, GPR4, GPX1, GRB2, GTF2IRD1, HAP1, HAX1, HCST, HDAC1, HDGFL2, HIP1, HIP1R, HIPK4, HNF1A, HNF4A, HOMER3, HSPA5, HSPD1, ICAM1, IFI35, IFNL3, IL12RB1, IL23A, IL27, IL27RA, IL6R, INO80E, INSL3, ITCH, JAK3, JUNB, JUP, KANK2, KCTD13, KHDC3L, KHDRBS1, KIR2DL1, KIR2DL4, KLF2, KLF4, KMT5A, LAT, LAT2, LATS1, LAX1, LCK, LDLR, LETMD1, LGALS1, LIMK1, LONP1, LPAR2, LRCH4, LRG1, LSM14A, LTBP4, LTK, LYN, LZIC, MAP2K1, MAP2K2, MAP4K1, MAPK1, MAPK3, MASP2, MAST1, MATR3, MAVS, MAZ, MCL1, MED1, METTL3, MFN2, MGRN1, MINK1, MORC3, MPV17L, MST1R, MTDH, MVB12A, MYADM, MYO1C, MYO9B, MYOZ1, NANOS3, NCF1, NCR1, NDUFS3, NECTIN2, NFKBIB, NFKBID, NIBAN2, NLGN2, NLRP12, NLRP2, NLRP7, NMNAT1, NONO, NOP53, NOVA2, NPR1, NR1H3, NUPR1, OOEP, PAFAH1B1, PAK4, PALM, PALM3, PAN2, PCBP2, PDE4A, PDIA3, PFDN5, PHACTR4, PIANP, PIAS4, PIK3CB, PIK3R2, PIM1, PIN1, PIP4K2B, PIP5K1A, PIP5K1C, PKN1, PLA2G10, PLA2G1B, PLD2, PLEKHA4, PLIN5, PLK3, PMS2, PPIA, PPM1N, PPP1R15A, PPP2CB, PPP4C, PPP5C, PRAM1, PRDX1, PRDX2, PRKACA, PRKCG, PRMT1, PRMT5, PSPC1, PTAFR, PTBP1, PTPMT1, PTPN11, PTPRS, PUM1, PXN, PYCARD, PYDC1, QARS1, RABGEF1, RAC1, RAF1, RAMP2, RASA4, RASA4B, RASIP1, RBBP4, RBL1, RBM14, RBM47, RBPMS2, RBX1, RCN3, RFWD3, RGL2, RGS9BP, RHOA, RHOD, RILP, RIPOR1, RNF113A, RNF216, RNF34, RPA2, RPL11, RPL23, RPS6KA1, RPS6KB1, RSL1D1, S1PR2, SAT2, SBNO2, SEMA4B, SEMA6B, SEMA6C, SERPINF1, SERPINF2, SESN2, SEZ6L2, SF3B3, SGF29, SH2B1, SIPA1L3, SIRT6, SLA2, SLC11A1, SLC25A23, SLC27A4, SLC44A2, SLC9A1, SMARCA4, SMARCC1, SMCR8, SMPDL3B, SNAI1, SNW1, SNX6, SOX15, SP1, SPHK2, SPIRE1, SPIRE2, SPN, SPPL2A, SPPL2B, SPPL3, SPRED3, SSH1, STK38, STOX1, STX1A, STX1B, STX4, STXBP1, SYNPO2L, SYT11, TAF1, TAF12, TAF6, TAF6L, TAF9, TAOK2, TCF3, TET1, TGFB1, THEMIS2, THOC5, TICAM1, TLE5, TLE6, TMED2, TMEM101, TMEM161A, TMIGD2, TNFAIP8L2, TNFSF14, TP53, TRIAP1, TRIM56, TRIM65, TRIM72, TRIP6, TSG101, TUBD1, TULP3, TXNDC12, TYK2, TYRO3, TYROBP, UBE2K, UBXN1, USP34, USP4, USP7, USP8, USP9X, VHL, VIL1, VKORC1, VPS25, VPS72, WRAP53, WWP2, XBP1, XIAP, XRCC6, YJU2, YPEL3, YTHDF2, YWHAE, YWHAG, ZC3HC1, ZDHHC18, ZMYND8, ZNF653, ZNF683, ZNHIT1, ZNRF1, ZP3
Homo_sapiens	selective autophagy	13/1815	70/18040	0.0264021253918201	0.14796522643173093	SINE	ATG13, ATG4D, CALCOCO2, CALR, DDRGK1, MAP1LC3C, MAPK3, RETREG3, TGFB1, TP53, VHL, WDR81, WIPI2
Homo_sapiens	cellular response to pH	7/1815	30/18040	0.0264948564296529	0.14796522643173093	SINE	AQP10, CHP1, GNA11, MCOLN1, NUP85, RAB11B, SLC9A1
Homo_sapiens	epithelial cell morphogenesis	7/1815	30/18040	0.0264948564296529	0.14796522643173093	SINE	CLDN3, PLOD3, RILPL1, RILPL2, RIT1, SIPA1L3, SPINT2
Homo_sapiens	basement membrane organization	7/1815	30/18040	0.0264948564296529	0.14796522643173093	SINE	DAG1, FKRP, MMP11, PLOD3, RAMP2, RILP, SPINT2
Homo_sapiens	negative regulation of lipid transport	7/1815	30/18040	0.0264948564296529	0.14796522643173093	SINE	AKT2, APOC1, APOC2, FIS1, NR1H3, PLA2G10, PTPN11
Homo_sapiens	positive regulation of cell cycle G2/M phase transition	7/1815	30/18040	0.0264948564296529	0.14796522643173093	SINE	ATAD5, BRD4, CCNB1, CDC25A, RAD51C, RCC2, STOX1
Homo_sapiens	regulation of gene silencing	7/1815	30/18040	0.0264948564296529	0.14796522643173093	SINE	AJUBA, ELAVL1, HNF1A, PUM1, TGFB1, TP53, TRIM71
Homo_sapiens	phagocytosis	15/1815	84/18040	0.0268256055038257	0.1494107116198335	SINE	CDC42SE1, CRYBA1, DNM2, EIF2AK1, ICAM3, ICAM5, ITGAL, LDLR, MST1R, NR1H3, PIP5K1A, PIP5K1C, SLC11A1, TYRO3, TYROBP
Homo_sapiens	mRNA export from nucleus	11/1815	57/18040	0.0273746481024739	0.152264608923399	SINE	GLE1, NUP160, NUP85, NXF1, SMG1, SMG5, SRSF3, THOC5, UPF2, XPO1, ZC3H11A
Homo_sapiens	negative regulation of Ras protein signal transduction	10/1815	49/18040	0.0276745963305185	0.1532530856011186	SINE	ARHGAP35, KCTD13, LRG1, MFN2, PPP2CB, RABGEF1, RASA4, RASA4B, RASIP1, RIPOR1
Homo_sapiens	multivesicular body sorting pathway	10/1815	49/18040	0.0276745963305185	0.1532530856011186	SINE	DENND10, LAPTM4B, MVB12A, RILP, SNF8, TMEM50B, TSG101, UBAP1, UBXN6, VPS25
Homo_sapiens	organelle assembly	82/1815	647/18040	0.0278995503194013	0.1532530856011186	SINE	AAAS, ABRAXAS2, AP1G1, AP1M1, AP1S1, AP4M1, ATG13, ATG4D, ATP2A2, ATXN2, ATXN2L, B9D2, BBOF1, BECN2, BIN2, BSCL2, CCDC65, CENPH, CENPT, CEP20, CEP250, CEP89, CHEK2, CRK, DAZAP2, DYNC2I2, DYNLL1, EHD2, EIF3A, EIF4ENIF1, ENKD1, FBF1, GOLGA2, HAUS4, HAUS5, HPS6, IFT22, IFT52, KIF3B, LSM14A, LSM4, MAP1LC3C, MAST1, MISP, MPV17L2, MVB12A, MYBL2, MYL9, MYOZ1, NECTIN2, NOA1, PAFAH1B1, PISD, RAB19, RAB8A, RBM14, RCC1, RHOA, RILP, RILPL1, RILPL2, SAC3D1, SBDS, SEPTIN1, SNAP29, SNF8, SPINK2, TIA1, TMEM41B, TMEM80, TMOD4, TRAPPC14, TSG101, UBAP1, UBAP2L, VIL1, VPS25, WDR45, WIPI2, YTHDF2, ZFYVE1, ZNF207
Homo_sapiens	positive regulation of chromatin organization	8/1815	37/18040	0.0281993118068154	0.1532530856011186	SINE	DDX21, KAT8, MYO1C, PHF20, RESF1, SETDB1, TGFB1, XBP1
Homo_sapiens	regulation of protein export from nucleus	8/1815	37/18040	0.0281993118068154	0.1532530856011186	SINE	FRAT2, PRKACA, PTPN11, RANGAP1, SFN, SIRT6, XPO1, YWHAE
Homo_sapiens	protein import into nucleus	19/1815	115/18040	0.0282688340503749	0.1532530856011186	SINE	BCL3, EIF4ENIF1, ELAVL1, FAM53C, IPO7, KPNA2, KPNA6, MED1, NUP188, NUP85, NUTF2, POM121, POM121C, RILP, RPL23, SNUPN, TNPO2, TP53, TXNIP
Homo_sapiens	respiratory burst	6/1815	24/18040	0.02831225983067	0.1532530856011186	SINE	CD24, NCF1, PRDX2, RAC1, SLC11A1, SLC37A4
Homo_sapiens	U2-type prespliceosome assembly	6/1815	24/18040	0.02831225983067	0.1532530856011186	SINE	DDX46, PHF5A, SF3B3, SNRPD1, SNRPD2, SNRPG
Homo_sapiens	pyrimidine nucleoside triphosphate metabolic process	6/1815	24/18040	0.02831225983067	0.1532530856011186	SINE	AK6, DCTPP1, NME1, NME1-NME2, NME2, NME4
Homo_sapiens	protein complex oligomerization	37/1815	259/18040	0.0283638081413382	0.1532530856011186	SINE	ALDOA, AQP10, BEND3, CPSF7, CRTC2, DNM1, EHD2, ELAVL1, FARSA, FKRP, FUS, GNMT, GOLGA2, HSCB, IKZF4, KCNG3, KCTD13, KCTD2, KCTD7, LRRC8A, MCOLN1, PRMT1, PRPH, PYCARD, RBMX, ROM1, RYR1, SAMD1, SLC1A5, SLC9A1, SPAST, TK1, TMEM120B, TP53, TRIM72, TRPM7, VASP
Homo_sapiens	peptide biosynthetic process	37/1815	259/18040	0.0283638081413382	0.1532530856011186	SINE	AIMP2, ASMT, DHPS, DRG1, EIF4ENIF1, GADD45GIP1, GATC, LARP4, LGALS4, MRPL34, MRPL38, MRPL4, MRPL45, MRPL48, MRPS12, MRPS17, MRPS21, MRPS7, NACA, NDUFA7, QARS1, RPL11, RPL13A, RPL18, RPL18A, RPL23, RPL27, RPL36, RPL39, RPL6, RPS10, RPS11, RPS25, RPS27, RPS28, RPS3A, RPS8
Homo_sapiens	regulation of Ras protein signal transduction	29/1815	192/18040	0.0287784201722401	0.15416779865601796	SINE	APOE, ARHGAP35, ARHGEF18, ARHGEF2, CADM4, CDC42SE1, CRK, CYTH2, CYTH3, EPS8L2, FOXM1, GPR4, KANK2, KCTD13, LPAR2, LRG1, MFN2, MYO9B, PIK3CB, PPP2CB, RABGEF1, RAC1, RAF1, RASA4, RASA4B, RASIP1, RGL2, RIPOR1, SYNPO2L
Homo_sapiens	regulation of extracellular matrix disassembly	5/1815	18/18040	0.0287928307477906	0.15416779865601796	SINE	CARMIL2, FGFR4, FSCN1, MAST1, TGFB1
Homo_sapiens	tRNA wobble uridine modification	5/1815	18/18040	0.0287928307477906	0.15416779865601796	SINE	ELP6, GTPBP3, KTI12, MTO1, URM1
Homo_sapiens	regulation of cellular response to hypoxia	5/1815	18/18040	0.0287928307477906	0.15416779865601796	SINE	AJUBA, CHCHD2, ENO1, PIK3CB, VHL
Homo_sapiens	clathrin coat assembly	5/1815	18/18040	0.0287928307477906	0.15416779865601796	SINE	AP2S1, DNM1, FCHO1, HIP1, HIP1R
Homo_sapiens	negative regulation of response to stimulus	194/1815	1668/18040	0.0292273744448206	0.15629310272616423	SINE	ACP5, ACTN3, AJUBA, APLP1, APOE, ARHGAP35, ARHGEF2, ARID4B, ARNT, ARRB2, ASH1L, ATAD5, ATP2B4, BAK1, BAX, BCL2L1, BCL3, BECN2, BFAR, BIRC6, BRAP, BRD4, C16orf72, C5AR2, CADM4, CALR, CASTOR2, CBFA2T2, CBLC, CDH1, CDK3, CDKN2D, CERS2, CGAS, CHP1, CLDN3, CNR2, CPNE1, CRK, CRYBA1, CTNNBIP1, DACT3, DAG1, DDRGK1, DEPDC5, DLL3, DUSP26, ECM1, ELL3, ENDOG, ENO1, ERCC1, FEM1A, FOXM1, FSTL3, GDF15, GDF3, GIPR, GLG1, GLI1, GPATCH3, GPR108, GPX1, HDAC1, HOMER3, HSPA5, ICAM1, IFI35, IL27RA, ITCH, JAK3, KANK2, KCTD13, KIR2DL4, KLF4, KMT5A, LATS1, LAX1, LDLR, LONP1, LRG1, LYN, LZIC, MAPK3, MAST1, MAVS, MAZ, MCL1, METTL3, MFN2, MGRN1, MPV17L, MYADM, MYOZ1, NANOS3, NDUFS3, NIBAN2, NLRP12, NLRP2, NONO, NOP53, NR1H3, PAFAH1B1, PALM, PALM3, PAN2, PCBP2, PFDN5, PHACTR4, PIAS4, PIK3CB, PIK3R2, PIN1, PIP4K2B, PLA2G10, PLIN5, PPIA, PPM1N, PPP1R15A, PPP2CB, PRDX2, PRKACA, PRMT1, PTPRS, PYCARD, PYDC1, QARS1, RABGEF1, RAF1, RASA4, RASA4B, RASIP1, RBBP4, RBL1, RBPMS2, RBX1, RGS9BP, RHOA, RILP, RIPOR1, RNF113A, RNF34, RPS6KA1, RPS6KB1, S1PR2, SEMA4B, SEMA6B, SEMA6C, SERPINF1, SERPINF2, SESN2, SIRT6, SLA2, SLC27A4, SMARCA4, SMCR8, SMPDL3B, SNAI1, SNX6, SP1, SPN, SPRED3, STK38, SYT11, TAF9, TET1, TGFB1, THOC5, TLE5, TLE6, TMED2, TMEM161A, TNFAIP8L2, TP53, TRIAP1, TRIM65, TRIM72, TSG101, TULP3, TXNDC12, TYRO3, UBXN1, USP7, VHL, VPS25, WWP2, XBP1, XIAP, YJU2, YTHDF2, YWHAG, ZC3HC1, ZDHHC18, ZNF653
Homo_sapiens	viral process	24/1815	153/18040	0.0294104181713658	0.15666703525900627	SINE	APOE, BCL2L1, CALCOCO2, CANX, DENR, EIF3A, EIF3B, EIF3G, EIF3L, KPNA2, KPNA6, MVB12A, PARD6A, PC, PCBP2, PPIA, PRMT1, PTBP1, RCC1, SHFL, ST3GAL2, TP53, TPCN1, TSG101
Homo_sapiens	receptor metabolic process	19/1815	116/18040	0.0295224354949451	0.15706238089820346	SINE	AP2A1, AP2S1, ARRB2, BECN2, CACNG6, CACNG8, CAMLG, DNM1, DNM2, EHD2, GRB2, ITCH, MVB12A, PEX6, PHETA1, RAB11B, RAMP2, TGFB1, USP9X
Homo_sapiens	response to stress	344/1815	3088/18040	0.0301030443150103	0.1599464822619793	SINE	ABCC1, ABRAXAS2, ACD, ACO2, ACP5, ADAM11, ADGRE5, AFF4, AJUBA, AKAP8, ALKBH7, ANGPTL4, ANKLE1, AP5S1, APOBEC3D, APOE, ARHGEF10L, ARHGEF2, ARNT, ASH1L, ATAD5, ATG13, ATP2A1, ATP2A2, ATP2B4, ATP5IF1, BABAM1, BAK1, BATF2, BAX, BBC3, BCL2L1, BCL3, BECN2, BRAP, BRD4, BRME1, BST2, C3, C5AR1, C5AR2, CALR, CALR3, CAMKK2, CAMLG, CANX, CCL24, CCL25, CCL26, CCR10, CD24, CDC37, CDH1, CDIP1, CDK3, CDK7, CENPS, CENPS-CORT, CERS2, CFD, CGAS, CHCHD2, CHEK2, CLDN3, CLEC4C, CNPY3, CNR2, CRCP, CREB3L3, CREB3L4, CREBBP, CRK, DAG1, DAXX, DCTPP1, DDB2, DDRGK1, DDX21, DEPDC5, DNAJB1, DRG1, ECM1, ECSIT, EGLN2, EIF2AK1, EIF2B4, ELF3, ELL3, ENDOG, EP300, ERCC1, ERCC2, EVPL, EXOSC5, FAAP24, FBXL20, FBXO17, FBXO27, FGF21, FKBP10, FKRP, FOXA3, FOXK2, FOXM1, FOXRED2, GGN, GIPR, GLI1, GNG7, GPX1, GRB2, GTF2H3, HAP1, HBA2, HDAC5, HDGFL2, HM13, HMOX2, HNF1A, HNRNPA1, HSPA5, HSPD1, HSPG2, IFI35, IFNL3, IL17RC, IL23A, IL27, IL27RA, IL6R, ILF3, INO80E, IPO7, ITCH, ITGAL, JAK3, JUNB, KIF22, KIR2DL4, KIR3DL1, KIR3DL2, KLF2, KLF4, KRT8, LARP1, LAT, LCK, LDLR, LONP1, LRRC8A, LSM14A, LYN, MACROD1, MAP1LC3C, MAP2K1, MAP4K1, MAPK1, MAPK3, MARF1, MASP2, MATR3, MAVS, MCL1, MCM5, MCM7, MED1, MEIOC, METTL3, MFN2, MINK1, MORC3, MPV17L, MPV17L2, MST1R, MYOZ1, N4BP3, NABP2, NACA, NCF1, NCOA6, NCR1, NFE2, NFKBIB, NFKBID, NLRP2, NME2, NMNAT1, NONO, NOP53, NPEPPS, NPHS1, NUPR1, NUPR2, OPRD1, P2RY11, PAFAH1B1, PAN2, PCBP2, PCLAF, PDIA3, PDIA4, PIAS4, PIK3CB, PIK3R2, PIN1, PKN1, PLA2G10, PLA2G1B, PLD3, PLEKHM2, PLIN2, PLIN3, PLK3, PLK5, PMS2, POLE2, POLR3H, PPIA, PPM1D, PPP1R15A, PPP2CB, PPP4C, PPP5C, PPP6C, PRDX1, PRDX2, PRDX3, PRKACA, PRKCG, PSME4, PSPC1, PTAFR, PTGER1, PTPN11, PXN, PYCARD, PYDC1, RAC1, RAD17, RAD23A, RAD51C, RAD54L, RAF1, RANGAP1, RBBP6, RBM14, RBX1, RCN3, RELB, REST, RFC2, RFWD3, RHBDD2, RHNO1, RIPOR1, RNASEH2A, RNF113A, RNF34, ROMO1, RPA2, RPL39, RPS6KA1, RPS6KB1, RYR1, SAT2, SCAP, SERPINF2, SESN2, SETD1A, SFN, SGF29, SHFL, SIRT4, SIRT6, SLC11A1, SLC27A1, SLC39A5, SLC4A11, SLC9A1, SLX1A, SMG1, SMPDL3B, SNW1, SP1, SP7, SPINDOC, SPIRE1, SPN, STOX1, STX4, SUMO1, SUPT16H, SWSAP1, TAF1, TAF9, TAOK2, TARDBP, TARM1, TFAP4, TGFB1, THEMIS2, TICAM1, TLDC2, TLK2, TMED1, TMED2, TMEM161A, TNFAIP8L2, TP53, TPST1, TRIAP1, TRIM56, TRIM65, TSC22D4, TXN2, TXNIP, TYROBP, UBA7, UBE4B, UBXN6, UBXN8, USP7, VGF, VHL, VKORC1L1, WDR45, WIPI2, WNK3, WNK4, WRAP53, XAB2, XBP1, XIAP, XRCC2, XRCC6, YTHDF2, YWHAE, YWHAG, ZDHHC18, ZFYVE1, ZG16, ZMYND8, ZNF668, ZNF683
Homo_sapiens	regulation of sodium ion transport	13/1815	72/18040	0.030587223195987	0.1618979775532815	SINE	ACTN4, ATP1B2, ATP2B4, CHP1, DMPK, NKAIN1, PRSS8, SLC9A1, SLMAP, SNTA1, TGFB1, WNK3, WNK4
Homo_sapiens	regulation of cellular localization	105/1815	854/18040	0.030835837590969	0.162799117141647	SINE	AAAS, ACTB, AKAP8L, AKT2, ARHGAP1, ARIH2, ATG13, ATP2A1, ATP2B4, ATP5IF1, B3GAT3, BAK1, BAX, BBC3, BCL2L1, CCT6A, CD19, CDH1, CDH3, CEP250, CHP1, CLN3, CNPY4, CREBBP, CRK, DAG1, DDRGK1, DENND10, DNAJC30, DYNLL1, EHD2, EP300, EPB41, FIS1, FRAT2, GRIPAP1, HAP1, HAX1, IPO7, JUP, KHDRBS1, LATS1, LYN, MAP2K1, MAP2K2, MAPK1, MAPK3, MARK4, MAVS, MEPCE, MISP, MYO1C, NACA, NEFH, NLGN2, NPEPPS, NVL, OAZ2, PARD6A, PARD6B, PIAS4, PIK3R2, PIN1, PLA2G1B, PLK3, PRKACA, PTPN11, PTPN9, RAB11B, RABGEF1, RANGAP1, RIPOR1, RNF4, RSC1A1, SAE1, SAR1B, SESN2, SFN, SIRT6, SPHK2, SSH1, STAC2, STX4, STXBP1, SUMO1, SYT11, TARDBP, TGFB1, TMED2, TMEM35A, TMEM38A, TSG101, TYK2, TYROBP, UBE2L3, UBL5, USP7, VIL1, WNK3, WNK4, WRAP53, XBP1, XPO1, YWHAE, ZMYND8
Homo_sapiens	positive regulation of response to DNA damage stimulus	24/1815	155/18040	0.0310238863631424	0.16337673997320237	SINE	ACTB, ARID1A, BABAM1, BCL7B, BCL7C, BRD8, CCDC117, FOXM1, FUS, HDGFL2, INO80E, KHDC3L, OOEP, PIAS4, PRKCG, SIRT6, SMARCA4, SMARCC1, SPIRE1, SPIRE2, TMEM161A, VPS72, WRAP53, ZNHIT1
Homo_sapiens	protein insertion into mitochondrial membrane	7/1815	31/18040	0.031343689844617	0.1648519383599793	SINE	BAX, BBC3, MTCH2, ROMO1, TIMM13, TIMM29, TOMM40
Homo_sapiens	aromatic compound catabolic process	45/1815	327/18040	0.0322058788948891	0.1687458093420734	SINE	ABCC1, BLVRB, CECR2, CNOT10, CNP, DCTPP1, DHX34, DIS3L, DNASE2, ENDOG, ENTPD5, EXOSC5, EXOSC6, HAP1, HMOX2, JUNB, KHSRP, KYAT1, LSM2, LSM4, MED1, METTL3, NT5C, NT5C3B, NUDT19, PAN2, PARN, PDE4A, PDE4C, PDXP, POLR2G, PYM1, RNASEH2A, SAMD4B, SMG1, SMG5, SMG8, SULT1A3, TET1, TRIR, UPF2, UPF3B, YTHDF2, ZC3H4, ZCCHC8
Homo_sapiens	regulation of cellular respiration	10/1815	51/18040	0.0331747721406916	0.172267959048778	SINE	ACTN3, ARL2, COX7A1, IDE, MLXIPL, NOP53, NUPR1, RHOA, SLC25A23, SLC25A33
Homo_sapiens	regulation of amyloid precursor protein catabolic process	9/1815	42/18040	0.0332927006296435	0.172267959048778	SINE	APOE, FLOT2, GGA3, HAP1, LYN, PIN1, RTN2, RTN3, SP1
Homo_sapiens	regulation of calcineurin-NFAT signaling cascade	9/1815	42/18040	0.0332927006296435	0.172267959048778	SINE	ACTN3, ATP2B4, CHERP, CHP1, HOMER3, MYOZ1, PTBP1, SLC9A1, SPPL3
Homo_sapiens	regulation of phosphorylation	119/1815	985/18040	0.0335046347578732	0.17314895201363575	SINE	ACTB, ACTN3, APOE, ARHGEF2, ARL2, ARNT, ARRB2, ATP2B4, BAK1, BAX, C3, C5AR1, CADM4, CAMKK2, CBLC, CCNT1, CD24, CDC25A, CDC37, CDK12, CDK2AP1, CDK5RAP1, CDK7, CDKN2D, CHP1, CLDN3, CLN3, CRLF1, CTDSP1, CTF1, DAXX, DDRGK1, DHX34, DYNLL1, EIF2AK1, EIF3A, EP300, FGF21, FKBP8, FXR2, HAX1, HEXIM2, HNF1A, IL23A, IL6R, IPO7, JTB, KIRREL2, LAT, LATS1, LAX1, LDB1, LONP1, LYN, MAP2K1, MAP2K2, MAPK1, MARK2, MAVS, MCM7, MLXIPL, MST1R, MYADM, NCF1, NLRP12, NOP53, NUPR1, OPRD1, PARD6A, PIM1, PIN1, PKN1, PLA2G1B, PPIA, PPP1R14A, PRDX3, PRKACA, PRKAR2A, PRKRIP1, PTGES3, PTPN11, PYCARD, PYDC1, QARS1, RABGEF1, RAC1, RAD17, RAF1, RASIP1, RBL1, RHOA, S1PR2, SERTAD1, SESN2, SFN, SIRT6, SLC11A1, SMCR8, SMG8, SNX6, SPN, SRCIN1, STK38, STOX1, SYAP1, TAOK2, TARDBP, TFAP4, TGFB1, TMED2, TP53, TRIM65, TSG101, UBE2K, VPS25, WNK3, XBP1, XRCC6, YWHAG
Homo_sapiens	microtubule anchoring	6/1815	25/18040	0.0341782236305208	0.1732980232125388	SINE	CAMSAP3, CCDC120, CEP20, DAG1, MAP1S, MAST1
Homo_sapiens	negative regulation of mRNA processing	6/1815	25/18040	0.0341782236305208	0.1732980232125388	SINE	PTBP1, RBM42, RBMX, SRSF4, SRSF7, SRSF9
Homo_sapiens	positive regulation of histone modification	6/1815	25/18040	0.0341782236305208	0.1732980232125388	SINE	DDX21, KAT8, MYO1C, PHF20, TGFB1, XBP1
Homo_sapiens	GTP metabolic process	6/1815	25/18040	0.0341782236305208	0.1732980232125388	SINE	AK6, IMPDH2, NME1, NME1-NME2, NME2, NME4
Homo_sapiens	regulation of nucleotide-excision repair	6/1815	25/18040	0.0341782236305208	0.1732980232125388	SINE	ACTB, ARID1A, BCL7B, BCL7C, SMARCA4, SMARCC1
Homo_sapiens	response to hexose	20/1815	124/18040	0.0342296487922586	0.1732980232125388	SINE	EIF2B4, FGF21, GIPR, GPX1, HNF1A, HNF4A, ICAM1, NCF1, NME2, NR0B2, PRKACA, RPS6KB1, SERPINF1, SESN2, SLC37A4, TGFB1, TRA2B, TXN2, TXNIP, XBP1
Homo_sapiens	regulation of G1/S transition of mitotic cell cycle	25/1815	162/18040	0.034305189578699	0.1732980232125388	SINE	ACTB, ARID1A, BCL7B, BCL7C, CDK7, CDKN2D, CHEK2, CRLF3, CTDSP1, KANK2, KLF4, MBLAC1, MEPCE, PLK3, PLK5, RBL1, RFWD3, RPA2, SMARCA4, SMARCC1, STOX1, TCF3, TM4SF5, TP53, TRIAP1
Homo_sapiens	glutamine transport	4/1815	13/18040	0.034784729569015	0.1732980232125388	SINE	SAT1, SAT2, SLC1A5, SLC38A7
Homo_sapiens	positive regulation of posttranscriptional gene silencing	4/1815	13/18040	0.034784729569015	0.1732980232125388	SINE	AJUBA, PUM1, TGFB1, TRIM71
Homo_sapiens	positive regulation of gene silencing by miRNA	4/1815	13/18040	0.034784729569015	0.1732980232125388	SINE	AJUBA, PUM1, TGFB1, TRIM71
Homo_sapiens	positive regulation of triglyceride biosynthetic process	4/1815	13/18040	0.034784729569015	0.1732980232125388	SINE	LDLR, NR1H3, PLIN5, SLC27A1
Homo_sapiens	sno(s)RNA processing	4/1815	13/18040	0.034784729569015	0.1732980232125388	SINE	EXOSC5, EXOSC6, PARN, RNF113A
Homo_sapiens	cellular response to electrical stimulus	4/1815	13/18040	0.034784729569015	0.1732980232125388	SINE	CALR, PALM, REST, SLC9A1
Homo_sapiens	Golgi to lysosome transport	4/1815	13/18040	0.034784729569015	0.1732980232125388	SINE	AP1G1, AP4M1, CLN3, EHD2
Homo_sapiens	maintenance of protein localization in endoplasmic reticulum	4/1815	13/18040	0.034784729569015	0.1732980232125388	SINE	FKRP, HSPA5, KDELR1, KDELR2
Homo_sapiens	negative regulation of transforming growth factor beta production	4/1815	13/18040	0.034784729569015	0.1732980232125388	SINE	CD24, CDH3, LAPTM4B, TYROBP
Homo_sapiens	positive regulation of sodium ion transmembrane transporter activity	4/1815	13/18040	0.034784729569015	0.1732980232125388	SINE	ACTN4, CHP1, SLC9A1, WNK3
Homo_sapiens	vesicle fusion to plasma membrane	4/1815	13/18040	0.034784729569015	0.1732980232125388	SINE	SNAP29, STX1A, STX1B, TRARG1
Homo_sapiens	response to interleukin-7	4/1815	13/18040	0.034784729569015	0.1732980232125388	SINE	ATP5F1B, GIPC1, HSPD1, PDIA3
Homo_sapiens	regulation of calcineurin-mediated signaling	9/1815	43/18040	0.0354990786485478	0.1758029461081241	SINE	ACTN3, ATP2B4, CHERP, CHP1, HOMER3, MYOZ1, PTBP1, SLC9A1, SPPL3
Homo_sapiens	regulation of cellular senescence	9/1815	43/18040	0.0354990786485478	0.1758029461081241	SINE	CDH1, CGAS, KIR2DL4, MORC3, RBL1, RSL1D1, SIRT6, TP53, YPEL3
Homo_sapiens	negative regulation of response to endoplasmic reticulum stress	9/1815	43/18040	0.0354990786485478	0.1758029461081241	SINE	BCL2L1, BFAR, DDRGK1, HSPA5, NR1H3, PPP1R15A, TXNDC12, UBXN1, XBP1
Homo_sapiens	regulation of type I interferon-mediated signaling pathway	9/1815	43/18040	0.0354990786485478	0.1758029461081241	SINE	CDC37, LSM14A, MAVS, METTL3, PTPN11, RBM47, TRIM56, UBE2K, YTHDF2
Homo_sapiens	regulation of cell aging	9/1815	43/18040	0.0354990786485478	0.1758029461081241	SINE	CDH1, CGAS, KIR2DL4, MORC3, RBL1, RSL1D1, SIRT6, TP53, YPEL3
Homo_sapiens	activation of innate immune response	12/1815	65/18040	0.0356311860395369	0.1760375481501496	SINE	CGAS, CREBBP, EP300, LYN, MATR3, MAVS, NONO, PSPC1, PYCARD, RBM14, TYROBP, XRCC6
Homo_sapiens	positive regulation of NIK/NF-kappaB signaling	12/1815	65/18040	0.0356311860395369	0.1760375481501496	SINE	ACTN4, C1QTNF4, CALR, EP300, IFI35, IL23A, NLRP12, PYCARD, RHOA, TNFSF14, TRIM56, TRIP6
Homo_sapiens	pyrimidine ribonucleoside triphosphate metabolic process	5/1815	19/18040	0.0359292953684435	0.17633287542926676	SINE	AK6, NME1, NME1-NME2, NME2, NME4
Homo_sapiens	polyamine metabolic process	5/1815	19/18040	0.0359292953684435	0.17633287542926676	SINE	DHPS, OAZ2, SAT1, SAT2, SRM
Homo_sapiens	regulation of early endosome to late endosome transport	5/1815	19/18040	0.0359292953684435	0.17633287542926676	SINE	DENND10, MAP2K1, MAP2K2, MAPK1, MAPK3
Homo_sapiens	regulation of triglyceride biosynthetic process	5/1815	19/18040	0.0359292953684435	0.17633287542926676	SINE	C3, LDLR, NR1H3, PLIN5, SLC27A1
Homo_sapiens	establishment of protein localization to plasma membrane	10/1815	52/18040	0.0364719046083395	0.17828325135017722	SINE	GGA1, GGA2, GGA3, GRIPAP1, KRT18, RAB10, RAB8A, RILPL1, RILPL2, TRARG1
Homo_sapiens	establishment or maintenance of cell polarity	25/1815	165/18040	0.0365324934053537	0.1783574100695528	SINE	ACTB, ARHGAP35, CAMSAP3, CARMIL2, CKAP5, CRB3, CRK, CYTH3, FBF1, FSCN1, KIF2C, MARK2, MAST1, OOEP, PARD6A, PARD6B, PATJ, RAB10, RAC1, RHOA, RILP, SIPA1L3, SLC9A1, SPINT2, SPN
Homo_sapiens	regulation of NIK/NF-kappaB signaling	16/1815	94/18040	0.0365729274077639	0.1783574100695528	SINE	ACTN4, BCL3, C1QTNF4, CALR, CPNE1, EP300, IFI35, IL23A, NLRP12, NLRP2, PRDX1, PYCARD, RHOA, TNFSF14, TRIM56, TRIP6
Homo_sapiens	ER-nucleus signaling pathway	7/1815	32/18040	0.0367526175026344	0.17902359404858842	SINE	ARHGEF10L, ATP2A2, HSPA5, SCAP, TMED2, TP53, XBP1
Homo_sapiens	positive regulation of proteasomal protein catabolic process	18/1815	110/18040	0.0370286095651053	0.1799460499918275	SINE	ARIH2, CDH1, DDA1, DDRGK1, HECTD1, NOP53, NUPR1, PLK3, RAD23A, RBX1, RILP, SIRT6, SUMO1, SUMO2, TAF1, XBP1, ZER1, ZYG11B
Homo_sapiens	negative regulation of response to DNA damage stimulus	14/1815	80/18040	0.0378330173988415	0.1833453766823982	SINE	ATAD5, BCL2L1, BRD4, CDKN2D, CGAS, ELL3, ERCC1, KMT5A, SNAI1, TAF9, THOC5, TMEM161A, TRIAP1, YJU2
Homo_sapiens	DNA repair	62/1815	480/18040	0.0378531196023262	0.1833453766823982	SINE	ANKLE1, AP5S1, BABAM1, BRME1, CDH1, CDK7, CENPS, CENPS-CORT, CGAS, CHEK2, DDB2, ERCC1, ERCC2, FAAP24, FOXM1, GGN, GTF2H3, HAP1, HDGFL2, INO80E, KIF22, MARF1, MCM5, MCM7, MED1, MEIOC, NABP2, NONO, NOP53, PCLAF, PIAS4, PMS2, POLE2, PPP4C, PPP5C, PSME4, RAD17, RAD23A, RAD51C, RAD54L, RBX1, RFC2, RFWD3, RHNO1, RNASEH2A, RNF113A, RPA2, SIRT6, SLX1A, SMG1, SUMO1, SUPT16H, SWSAP1, TP53, UBXN8, USP7, WRAP53, XAB2, XRCC2, XRCC6, ZMYND8, ZNF668
Homo_sapiens	signal transduction in response to DNA damage	23/1815	148/18040	0.037888647616766	0.1833453766823982	SINE	ATAD5, BABAM1, BCL3, CDH1, CHEK2, DRG1, FOXM1, GRB2, MAPK3, NOP53, PLK3, PPM1D, PTPN11, RAD17, RAD54L, RFWD3, RHNO1, RPA2, SESN2, TAOK2, TFAP4, TP53, TRIAP1
Homo_sapiens	regulation of autophagy	47/1815	348/18040	0.0379046157810301	0.1833453766823982	SINE	ATG13, ATP6V0A1, ATP6V0A2, ATP6V1E1, BCL2L1, CALCOCO2, CAMKK2, CAPNS1, CLN3, CRYBA1, CTSA, DAPK3, DCAF12, DEPDC5, ENDOG, EP300, FKBP8, FOXK2, GOLGA2, HAX1, KAT8, LARP1, MAPK3, MCL1, MTDH, NUPR1, PIK3CB, PIK3R2, PIP4K2B, PLK3, PRKACA, PYCARD, RAB8A, RASIP1, SESN2, SMCR8, SNX6, SOGA1, SUPT5H, TICAM1, TLK2, TP53, TPCN1, TRIM65, VHL, WDR45, XBP1
Homo_sapiens	intrinsic apoptotic signaling pathway	25/1815	167/18040	0.0386489780877401	0.18612775698561557	SINE	ATAD5, ATP2A1, BAK1, BAX, BBC3, BCL2L1, BCL3, CD24, CDIP1, CHEK2, DAXX, DIABLO, E2F2, ELL3, EP300, ERCC2, GPX1, MCL1, MLLT11, NUPR1, PPP1R15A, PYCARD, SFN, SNW1, TP53
Homo_sapiens	response to endoplasmic reticulum stress	31/1815	214/18040	0.0386590263005021	0.18612775698561557	SINE	AFF4, ATP2A1, ATP2A2, BAK1, BAX, BBC3, CALR, CALR3, CANX, CREB3L3, DDRGK1, FBXO17, FBXO27, FGF21, FOXRED2, HSPA5, PDIA3, PDIA4, PIK3R2, PPP1R15A, PPP2CB, RCN3, RHBDD2, SGF29, TARDBP, TMED2, TP53, UBE4B, UBXN6, UBXN8, XBP1
Homo_sapiens	DNA recombination	31/1815	215/18040	0.0393682928324382	0.18910434302749216	SINE	ANKLE1, AP5S1, ATAD5, ENDOG, ERCC1, EXOSC6, HAP1, HDGFL2, HSPD1, IHO1, INO80E, KLHDC3, MCM5, MCM7, NABP2, NONO, PMS2, PPP4C, PSMC3IP, RAD51C, RAD54L, RFWD3, RHNO1, RIT1, RPA2, SLX1A, SWSAP1, TCF3, XRCC2, XRCC6, ZMYND8
Homo_sapiens	neural tube closure	14/1815	81/18040	0.0398146393843478	0.19043347891509363	SINE	ARHGAP35, CECR2, PHACTR4, PRKACA, RILP, SALL4, SPINT1, SPINT2, SPN, TGFB1, TMED2, TRIM71, TULP3, VASP
Homo_sapiens	endoplasmic reticulum calcium ion homeostasis	6/1815	26/18040	0.0407743802597452	0.19362005711913288	SINE	ATP2A1, ATP2A2, BAK1, BAX, BBC3, FIS1
Homo_sapiens	receptor recycling	6/1815	26/18040	0.0407743802597452	0.19362005711913288	SINE	CAMLG, EHD2, PEX6, PHETA1, RAB11B, USP9X
Homo_sapiens	cell-cell junction assembly	21/1815	133/18040	0.0408444085103406	0.1937311842014443	SINE	ACTB, ARL2, CDH1, CDH3, CLDN15, CLDN3, CNTNAP1, FBF1, FKRP, FSCN1, JUP, NPHS1, OCEL1, PARD6B, PATJ, PIP5K1C, PRKACA, RAB13, RAMP2, RHOA, VCL
Homo_sapiens	tRNA aminoacylation	9/1815	45/18040	0.0413345621331137	0.19538692339372857	SINE	AARS1, AARSD1, DALRD3, FARSA, GATC, PTGES3L-AARSD1, QARS1, SARS2, VARS1
Homo_sapiens	positive regulation of regulated secretory pathway	9/1815	45/18040	0.0413345621331137	0.19538692339372857	SINE	AP1G1, PTAFR, RAB3A, RAB3D, SPHK2, STX1A, STX4, STXBP1, ZP3
Homo_sapiens	nuclear-transcribed mRNA catabolic process	16/1815	97/18040	0.0416199290901943	0.19619571384658976	SINE	CNOT10, DHX34, EXOSC5, EXOSC6, LSM4, NT5C3B, PAN2, PARN, POLR2G, PYM1, SAMD4B, SMG1, SMG5, SMG8, UPF2, UPF3B
Homo_sapiens	maintenance of location in cell	16/1815	97/18040	0.0416199290901943	0.19619571384658976	SINE	APOE, ARL2, ATP2A1, CALR, CHCHD10, FKRP, FTL, HSPA5, KDELR1, KDELR2, MORC3, PAFAH1B1, RANGAP1, SPOUT1, TAF8, TMED2
Homo_sapiens	regulation of immune response	110/1815	911/18040	0.0417417595765067	0.19619571384658976	SINE	AP1G1, APOE, ARRB2, ATAD5, BAX, C3, C5AR1, C5AR2, CD19, CD24, CDC37, CFD, CGAS, CREBBP, CRK, DNASE2, ECM1, ECSIT, EIF2B4, EP300, EXOSC6, FCAR, FCHO1, GPATCH3, GPR108, GPX1, GRB2, HCST, HSPD1, IFI35, IFNL3, IL12RB1, IL23A, IL27, IL27RA, ITCH, JAK3, JUNB, KHDRBS1, KIR2DL1, KIR2DL4, LAT, LAT2, LAX1, LCK, LIMK1, LRCH4, LSM14A, LYN, MAPK1, MASP2, MATR3, MAVS, MED1, METTL3, NCF1, NCR1, NECTIN2, NFKBID, NONO, NOP53, NR1H3, PAN2, PCBP2, PIANP, PKN1, PLA2G1B, PLD2, PMS2, PRAM1, PSPC1, PTAFR, PTPN11, PTPRS, PUM1, PYCARD, RABGEF1, RBM14, RBM47, RNF216, SLA2, SLC11A1, SMCR8, SMPDL3B, SPHK2, SPN, SPPL2A, SPPL2B, SPPL3, STX4, STXBP1, SYT11, TGFB1, THEMIS2, TICAM1, TMIGD2, TRIM56, TYK2, TYRO3, TYROBP, UBE2K, XBP1, XIAP, XRCC6, YTHDF2, YWHAE, ZDHHC18, ZNF683, ZNRF1, ZP3
Homo_sapiens	negative regulation of response to cytokine stimulus	14/1815	82/18040	0.0420608809953547	0.1970270130052974	SINE	ECM1, KLF4, MAVS, METTL3, NR1H3, PALM3, PIAS4, PPP2CB, PYDC1, RABGEF1, RNF113A, TLE5, XIAP, YTHDF2
Homo_sapiens	positive regulation of cellular protein metabolic process	136/1815	1147/18040	0.0422810616677006	0.197649170573529	SINE	AIMP2, ANGPTL8, APH1A, APOE, ARHGEF2, ARIH2, ARNT, ARRB2, ATP2B4, ATP5IF1, BAK1, BAX, BBC3, BCL2L13, BCL3, C3, CAMKK2, CD24, CDC123, CDH1, CDK2AP1, CDK5RAP1, CENPS, CHP1, CLDN3, CLN3, CRLF1, CTF1, DAXX, DDA1, DDRGK1, DDX21, DIABLO, DIP2B, EEF2, EIF3A, EIF3C, EIF4G3, ELAVL1, ENO1, FGF21, FGFR4, FIS1, FXR2, GOLGA2, HAX1, HECTD1, HIP1, HIP1R, HNF1A, HSPA5, HSPD1, IGF2BP1, IL23A, IL6R, JTB, KAT8, KHDRBS1, LARP1, LARP4, LAT, LATS1, LCK, LDLR, LYN, MAP2K1, MAP2K2, MAPK1, MARK2, MAVS, METTL3, MPV17L2, MST1R, MYO1C, NCF1, NLRP12, NLRP2, NOP53, NUPR1, OPRD1, PACSIN3, PCIF1, PHF20, PIAS4, PIM1, PIN1, PLA2G1B, PLK3, POLR2G, PPIA, PPP1R15A, PRMT1, PTAFR, PTBP1, PTPN11, PYCARD, PYM1, RAC1, RAD23A, RAF1, RBM3, RBX1, RCC1L, RCN3, REST, RHOA, RILP, RPS6KB1, S1PR2, SAE1, SIRT6, SLC11A1, SPN, SPPL3, SRCIN1, STOX1, SUMO1, SUMO2, SYAP1, TAF1, TAOK2, TENT5B, TGFB1, TICAM1, TP53, TRIM65, UBE2K, UBE2L3, UPF3B, WNK3, XBP1, XIAP, XRCC6, YTHDF2, ZER1, ZYG11B
Homo_sapiens	germ cell development	26/1815	175/18040	0.0422888357737346	0.197649170573529	SINE	AFF4, BAX, BCL2L1, C7orf61, DYNLL1, EIF4G3, ERCC1, GLI1, IHO1, IQCN, KLC3, MARF1, MEIOC, MEIOSIN, METTL3, NANOS3, NECTIN2, PAFAH1B1, RIMBP3C, RPS6KB1, SIX5, SPINK2, SPN, ZGLP1, ZMYND15, ZP3
Homo_sapiens	generation of precursor metabolites and energy	45/1815	333/18040	0.0424116517898863	0.197806067447183	SINE	ACO2, AKT2, ALDOA, ATP5F1B, ATP5IF1, CHCHD10, COQ10A, COX4I2, COX5A, COX6A1, COX6B1, COX7A1, DHTKD1, ENO1, FDX2, FKRP, FOXK2, G6PC1, GIPR, GNMT, GYS1, HMGCL, LDHA, MCHR1, MDH2, NDUFA1, NDUFA7, NDUFAB1, NDUFAF1, NDUFB7, NDUFS3, NDUFS5, NIPSNAP2, OGDH, PGD, PGLS, PHKG1, POR, PTGES3, SLC37A4, TEFM, TP53, UQCC3, UQCRHL, VGF
Homo_sapiens	pyrimidine ribonucleotide metabolic process	7/1815	33/18040	0.0427413833885573	0.1985218658694164	SINE	AK6, ENTPD5, NME1, NME1-NME2, NME2, NME4, NT5C
Homo_sapiens	positive regulation of mRNA splicing, via spliceosome	7/1815	33/18040	0.0427413833885573	0.1985218658694164	SINE	PRMT5, RBM3, RBMX, SLC39A5, SNW1, TRA2B, UPF3B
Homo_sapiens	organelle fusion	19/1815	118/18040	0.0436294446830649	0.20027307016810394	SINE	BAK1, BAX, CLN3, FIS1, MCL1, MFN2, PIP4K2B, RAB13, RAB8A, RCC1L, SNAP29, STX10, STX1A, STX1B, STX4, STX5, SYT11, TRARG1, YIPF4
Homo_sapiens	heterochromatin organization	11/1815	58/18040	0.0440286795014905	0.20027307016810394	SINE	BEND3, CENPV, DNMT1, H1-0, HDAC1, LMNB2, PPM1D, RAD54L, SETDB1, SIRT6, SNAI1
Homo_sapiens	production of small RNA involved in gene silencing by RNA	5/1815	20/18040	0.0440609023134621	0.20027307016810394	SINE	PUM1, SPOUT1, TRIM71, ZC3H7A, ZC3H7B
Homo_sapiens	DNA-templated transcription, termination	5/1815	20/18040	0.0440609023134621	0.20027307016810394	SINE	CAVIN1, MAZ, MED18, PRMT5, ZC3H4
Homo_sapiens	negative regulation of GTPase activity	5/1815	20/18040	0.0440609023134621	0.20027307016810394	SINE	ARL2, GMIP, RASA4, RCC2, TMED2
Homo_sapiens	positive regulation of type I interferon-mediated signaling pathway	5/1815	20/18040	0.0440609023134621	0.20027307016810394	SINE	LSM14A, MAVS, RBM47, TRIM56, UBE2K
Homo_sapiens	dsRNA processing	5/1815	20/18040	0.0440609023134621	0.20027307016810394	SINE	PUM1, SPOUT1, TRIM71, ZC3H7A, ZC3H7B
Homo_sapiens	phosphate-containing compound metabolic process	191/1815	1660/18040	0.0440661242401924	0.20027307016810394	SINE	ABHD3, ACLY, ACOT1, ACOT2, ACOT4, ACOT6, ACOT8, ACP2, ACP5, ADCY9, AJUBA, AK6, AKAP8L, AKR1A1, AKT2, ALDOA, AMHR2, ATP5F1B, ATP5MC1, ATP5MF, ATP5MF-PTCD1, ATP5MK, BCKDK, BIRC6, CAMKK2, CDIPT, CDK12, CDK3, CDK7, CHEK2, CKM, CLN3, CNP, COQ8B, CSNK1G2, CTDSP1, DAPK3, DCTPP1, DGKA, DHDDS, DHTKD1, DMPK, DNAJC30, DOLK, DOLPP1, DUSP18, DUSP26, EIF2AK1, ENO1, ENTPD5, EPHB4, FCSK, FDPS, FGFR4, FKRP, FOXK2, G6PC1, GCDH, GDPD1, GDPD3, GGPS1, HCST, HIPK4, ILF3, IMPDH2, ITPKA, ITPKC, JAK3, LATS1, LCK, LDHA, LIMK1, LMTK3, LTK, LYN, MAP2K1, MAP2K2, MAP4K1, MAPK1, MAPK3, MARK2, MARK4, MAST1, MAST3, MED1, MINK1, MKNK2, MORC3, MST1R, NDUFA1, NDUFA7, NDUFAB1, NDUFB7, NDUFS3, NDUFS5, NME1, NME1-NME2, NME2, NME4, NMNAT1, NMRK2, NPR1, NR1H3, NT5C, NT5C3B, NUDT19, OGDH, PAFAH1B1, PAK4, PDE4A, PDE4C, PDXP, PGD, PGLS, PHKG1, PI4K2A, PIGL, PIK3CB, PIK3R2, PIM1, PIP4K2B, PIP5K1A, PIP5K1C, PISD, PITPNM2, PKN1, PKN3, PLA2G10, PLA2G1B, PLBD2, PLD2, PLK3, PLPPR2, PLPPR3, PNPLA6, PPM1D, PPM1G, PPP1R15A, PPP2CB, PPP2R3B, PPP5C, PPP6C, PPTC7, PRKACA, PRKAR2A, PRKCG, PRKCSH, PSPH, PTAFR, PTP4A2, PTPMT1, PTPN11, PTPN9, PTPRS, QPRT, RAF1, RPS6KA1, RPS6KB1, SBK1, SBK3, SEPHS1, SEPHS2, SERINC4, SFN, SLA2, SLC25A16, SLC27A1, SLC44A2, SMG1, SMPDL3B, SPHK2, SSH1, STK38, SULT1A3, SULT2A1, SULT2B1, TAF1, TAOK2, TECR, TGFB1, TIMM50, TK1, TLK2, TMEM150A, TPST1, TRPM7, TYK2, TYRO3, UQCC3, WNK3, WNK4
Homo_sapiens	positive regulation of chromosome organization	21/1815	136/18040	0.0441169864000647	0.20027307016810394	SINE	ACD, CCT6A, CDH1, DDX21, ERCC1, HNRNPA1, INO80E, KAT8, MAPK1, MAPK3, MYO1C, NABP2, PARN, PHF20, RAD54L, RESF1, SETDB1, SIRT6, SLX1A, TGFB1, XBP1
Homo_sapiens	cellular glucose homeostasis	14/1815	83/18040	0.0445738705678776	0.20027307016810394	SINE	FGF21, FOXA3, FOXK2, GPX1, HNF1A, ICAM1, LRRC8A, NCF1, NME2, PIK3R2, PRKACA, SERPINF1, TRA2B, XBP1
Homo_sapiens	transport	382/1815	3476/18040	0.0446077246420118	0.20027307016810394	SINE	AAAS, ABCC1, ABCD4, ACD, ACTN4, AKAP8, AKT2, ANKLE1, ANKRD54, ANO8, AP1G1, AP1M1, AP1M2, AP1S1, AP2A1, AP2S1, AP4M1, AP5S1, APLP1, APOBR, APOC1, APOC2, APOE, AQP10, ARHGAP1, ARHGEF2, ARRB2, ARRDC2, ARRDC5, ATG4D, ATP13A1, ATP1B2, ATP2A1, ATP2A2, ATP2B4, ATP5F1B, ATP5MC1, ATP5MF, ATP5MF-PTCD1, ATP5MK, ATP6V0A1, ATP6V0A2, ATP6V1E1, ATP8B2, ATXN2, BAK1, BAX, BBC3, BCL2L1, BCL3, BCS1L, BECN2, BORCS8, CACNA1A, CACNG6, CACNG8, CALR, CAMLG, CAMSAP3, CANX, CAVIN1, CCZ1, CD24, CD320, CDC37, CDC42SE1, CECR2, CHERP, CHP1, CKAP5, CLDN15, CLN3, CPNE1, CRYBA1, CSNK1G2, CTSA, CUX1, CXCL16, CYTH2, CYTH3, DAG1, DENND10, DENND1C, DENND2A, DESI1, DNAJC14, DNM1, DNM2, DOP1B, DPY30, DYNC2I2, DYNLL1, EHD2, EIF2AK1, EIF3A, EIF4ENIF1, ELAVL1, EPS15L1, EXOC3L2, FABP6, FAM53C, FCGRT, FCHO1, FIS1, FKRP, FLOT2, FTL, G6PC1, GAPVD1, GET3, GGA1, GGA2, GGA3, GIPC1, GLE1, GLTPD2, GOLGA2, GRB2, GRIPAP1, HAP1, HBA2, HBQ1, HIP1, HIP1R, HNF1A, HNF4A, HNRNPA1, HOMER3, HOOK2, HPS6, HSPA5, HSPD1, HSPG2, ICAM3, ICAM5, IFT22, IFT52, IGF2BP1, IPO7, ITCH, ITGAL, KCNG3, KCNK6, KCNN1, KDELR1, KDELR2, KHSRP, KIF1B, KIF1C, KIF20A, KIF3B, KLC3, KPNA2, KPNA6, KRT18, KXD1, LAPTM4B, LASP1, LAT, LAT2, LCK, LDLR, LIMA1, LMNB2, LRRC8A, LTBP4, LYN, MAP1LC3C, MAP1S, MAPK1, MAPK3, MCOLN1, MED1, MFN2, MGRN1, MICALL1, MON1A, MST1R, MTCH2, MVB12A, MYO1C, MYO1F, NACA, NCF1, NDUFA1, NDUFA7, NDUFAB1, NDUFB7, NDUFS3, NDUFS5, NIBAN2, NLGN2, NME1, NME4, NPR1, NR0B2, NR1H3, NUDC, NUP160, NUP188, NUP85, NUTF2, NXF1, ODAD3, OLFM2, ORAI1, PACSIN2, PACSIN3, PAFAH1B1, PDIA4, PEX6, PHETA1, PIK3CB, PIK3R2, PIP5K1A, PIP5K1C, PLA2G10, PLA2G1B, PLD2, PLIN2, PLIN3, POM121, POM121C, PPFIA3, PRAF2, PRKACA, PTAFR, PYCARD, RAB10, RAB11B, RAB13, RAB19, RAB3A, RAB3D, RAB8A, RABEP2, RABEPK, RABGEF1, RAF1, RAMP2, RANGAP1, RBP7, RCN3, RILP, RILPL1, RILPL2, RINL, ROMO1, RPL11, RPL23, RPS6KB1, RTN2, RTN3, RYR1, SAR1B, SAT1, SAT2, SCAP, SEC24A, SEC61A2, SESN2, SFN, SFXN4, SLC11A1, SLC12A4, SLC12A9, SLC16A5, SLC1A5, SLC25A16, SLC25A18, SLC25A20, SLC25A23, SLC25A33, SLC25A41, SLC25A42, SLC27A1, SLC27A4, SLC2A14, SLC2A3, SLC34A2, SLC37A3, SLC37A4, SLC38A7, SLC39A1, SLC39A5, SLC3A2, SLC44A2, SLC4A11, SLC52A1, SLC5A5, SLC9A1, SMG1, SMG5, SNAP29, SNF8, SNUPN, SNX17, SNX21, SNX6, SPAST, SPIRE1, SPIRE2, SPNS1, SPNS3, SRCIN1, SRP54, SRSF3, SRSF7, STX10, STX1A, STX1B, STX4, STX5, STXBP1, SYNGR2, SYT11, SYT12, TANGO6, TAOK2, TBC1D10B, TBC1D13, TGFB1, THOC5, TIMM13, TIMM29, TIMM50, TMC7, TMED1, TMED2, TMEM167B, TMEM201, TMEM230, TMEM251, TMEM38A, TMEM41B, TMEM50B, TNPO2, TOMM40, TP53, TPCN1, TRAPPC4, TRARG1, TRIAP1, TRIM72, TRIP10, TRPM7, TSG101, TTLL1, TUBA1A, TUBA1B, TUBA1C, TXLNA, TXNIP, TYRO3, TYROBP, UBAP1, UBXN6, UNC13A, UPF2, UPF3B, USE1, VAT1, VGF, VIL1, VPS25, VPS29, WDR81, WNK4, WWP2, XBP1, XPO1, YIF1B, YIPF2, YIPF4, YWHAE, YWHAG, ZC3H11A, ZDHHC12, ZDHHC18, ZDHHC24, ZDHHC4, ZG16
Homo_sapiens	negative regulation of translation	24/1815	158/18040	0.0446239625530304	0.20027307016810394	SINE	AJUBA, CALR, CNOT10, DAPK3, EIF2AK1, EIF3A, EIF4ENIF1, FXR2, IGF2BP1, ILF3, KHSRP, LARP1, LSM14A, METTL3, NANOS3, PCIF1, PUM1, RPL13A, SESN2, SHFL, TARDBP, TIA1, TRIM71, YTHDF2
Homo_sapiens	negative regulation of interferon-beta production	4/1815	14/18040	0.0449228643553966	0.20027307016810394	SINE	MORC3, PTPRS, PYCARD, RELB
Homo_sapiens	CTP biosynthetic process	4/1815	14/18040	0.0449228643553966	0.20027307016810394	SINE	NME1, NME1-NME2, NME2, NME4
Homo_sapiens	positive regulation of endoplasmic reticulum unfolded protein response	4/1815	14/18040	0.0449228643553966	0.20027307016810394	SINE	BAK1, BAX, BBC3, XBP1
Homo_sapiens	regulation of triglyceride catabolic process	4/1815	14/18040	0.0449228643553966	0.20027307016810394	SINE	APOC2, DAGLB, FGF21, PLIN5
Homo_sapiens	membrane protein intracellular domain proteolysis	4/1815	14/18040	0.0449228643553966	0.20027307016810394	SINE	APH1A, SPPL2A, SPPL2B, TGFB1
Homo_sapiens	regulation of lipoprotein lipase activity	4/1815	14/18040	0.0449228643553966	0.20027307016810394	SINE	ANGPTL4, APOC1, APOC2, NR1H3
Homo_sapiens	post-embryonic animal morphogenesis	4/1815	14/18040	0.0449228643553966	0.20027307016810394	SINE	BAK1, BAX, MFAP2, RAD54L
Homo_sapiens	response to leucine	4/1815	14/18040	0.0449228643553966	0.20027307016810394	SINE	EP300, HNF1A, RPS6KB1, SESN2
Homo_sapiens	sno(s)RNA metabolic process	4/1815	14/18040	0.0449228643553966	0.20027307016810394	SINE	EXOSC5, EXOSC6, PARN, RNF113A
Homo_sapiens	adherens junction assembly	4/1815	14/18040	0.0449228643553966	0.20027307016810394	SINE	ACTB, PIP5K1C, RAMP2, VCL
Homo_sapiens	amino acid activation	9/1815	46/18040	0.0449720100109081	0.20027727930902803	SINE	AARS1, AARSD1, DALRD3, FARSA, GATC, PTGES3L-AARSD1, QARS1, SARS2, VARS1
Homo_sapiens	negative regulation of mRNA metabolic process	17/1815	103/18040	0.0459759111945703	0.20387397119897502	SINE	DHX34, EIF4ENIF1, ELAVL1, FUS, IGF2BP1, LARP1, MEIOC, PTBP1, RBM42, RBM47, RBMX, SLC11A1, SRSF4, SRSF7, SRSF9, TARDBP, TENT5B
Homo_sapiens	regulation of protein localization	108/1815	898/18040	0.0464454591406368	0.20486293283370055	SINE	ACTB, AKT2, APOE, ARIH2, ATCAY, ATG13, ATP2B4, ATP5IF1, B3GAT3, BBC3, BCL2L1, CCT6A, CDH1, CEP250, CHP1, CLN3, CNPY4, CREBBP, CRK, DAG1, DDRGK1, DYNLL1, ENSA, EP300, EPB41, FIS1, FRAT2, GAPVD1, GIPR, GNA11, GRIPAP1, HAX1, HCAR2, HNF1A, HNF4A, IPO7, JUP, KHDC3L, LATS1, LRRC8A, MARK4, MAVS, MEPCE, MISP, MYO1C, NACA, NLGN2, NPEPPS, NR0B2, NR1H3, NVL, OAZ2, OOEP, ORAI1, PARD6A, PIAS4, PIK3R2, PIN1, PLA2G1B, PLEKHM2, PLK3, PPIA, PRKACA, PSMD9, PTPN11, PTPN9, RAB11B, RAB8A, RANGAP1, REST, RIPOR1, RNF4, RSC1A1, RSL1D1, SAE1, SAR1B, SEC24A, SESN2, SFN, SIRT4, SIRT6, SSH1, STAC2, STX10, STX1A, STX4, SUMO1, SYT11, TARDBP, TGFB1, TMED2, TMEM35A, TSG101, TYK2, TYROBP, UBE2L3, UBL5, USP8, VCL, VIL1, WNK3, WNK4, WRAP53, WWP2, XBP1, XPO1, YWHAE, ZMYND8
Homo_sapiens	glucose homeostasis	27/1815	183/18040	0.0466643980672828	0.20551335521857575	SINE	CRTC2, DHPS, FGF21, FGFR4, FOXA3, FOXK2, G6PC1, GPX1, HECTD4, HNF1A, HNF4A, ICAM1, LRRC8A, MLXIPL, NCF1, NME2, PIK3R2, PRKACA, PTPN11, SERPINF1, SESN2, SIRT6, SLC37A4, TRA2B, TSC22D4, VGF, XBP1
Homo_sapiens	regulation of catalytic activity	141/1815	1199/18040	0.0467486686997494	0.20554573380683464	SINE	ABR, ACD, ACTB, ANGPTL4, APH1A, APOC1, APOC2, APOE, ARL2, ATP1B2, ATP2B4, ATP5IF1, B3GAT3, BAK1, BAX, BBC3, BCL2L13, C5AR1, CAMKK2, CBLC, CCL24, CCL26, CCNT1, CD24, CDC25A, CDC37, CDH1, CDH3, CDK12, CDK5RAP1, CDK7, CDKN2D, CHP1, CHTF8, CLDN3, CRK, DAXX, DDRGK1, DIABLO, DNAJB1, ECM1, ECSIT, FEM1A, FGD1, FGFR4, FIS1, GIPR, GMIP, GPX1, HDAC1, HEXIM2, HIP1, HIP1R, HSPD1, IL23A, IL6R, IPO7, JTB, KLF4, LAT, LATS1, LAX1, LCK, LDB1, LIMK1, LPAR2, LYN, MAP2K1, MAP2K2, MAPK1, MAPK3, MARK2, MST1R, NCF1, NLRP12, NLRP2, NOSIP, NR1H3, NVL, ORAI1, P2RY11, PARN, PHACTR4, PIM1, PIN1, PIP5K1A, PLA2G1B, PLIN5, POR, PPIA, PPP1R15A, PRDX3, PRKAR2A, PRKRIP1, PTGES3, PYCARD, PYDC1, QARS1, RAF1, RANGAP1, RASA4, RASIP1, RBL1, RCC2, RCN3, REST, RFC2, RHOA, RIPOR1, RNF34, RPL11, RPL23, RPS6KA1, SERTAD1, SFN, SIRT4, SLC11A1, SLC27A4, SMCR8, SMG8, SNX6, SPHK2, SRCIN1, STK38, STOX1, STX4, SYAP1, TAOK2, TBC1D10B, TFAP4, TMED2, TP53, TRIAP1, TSG101, UBE2L3, UBXN1, VPS25, WRAP53, XIAP, XRCC6, YWHAG
Homo_sapiens	regulation of actin filament-based process	50/1815	380/18040	0.0471768594594598	0.2067897421068949	SINE	ARHGAP35, ARHGEF10L, ARHGEF18, ARPC1B, ARPC3, ATP2A1, BAIAP2L1, BRK1, BST2, C15orf62, CARMIL2, CCL24, CCL26, CDC42EP2, CRK, DAPK3, FSCN1, GRB2, HAX1, HIP1R, JUP, KANK2, KANK3, KANK4, LATS1, LIMA1, LIMK1, MAST1, MYADM, NPHS1, PDXP, PIK3R2, PXN, PYCARD, RAC1, RHOA, RHPN2, SERPINF2, SLC9A1, SPIRE1, SPIRE2, SPTAN1, SSH1, SYNPO2L, TAOK2, TGFB1, TMOD4, TRIOBP, VASP, VIL1
Homo_sapiens	positive regulation of DNA biosynthetic process	13/1815	73/18040	0.0472306775594328	0.2067897421068949	SINE	ACD, CCT6A, CHTF8, FGFR4, HNRNPA1, KLF4, MAPK1, MAPK3, NVL, PARN, PTGES3, RFC2, WRAP53
Homo_sapiens	regulation of mitochondrial membrane potential	13/1815	73/18040	0.0472306775594328	0.2067897421068949	SINE	AKT2, ATP5IF1, BAK1, BAX, BCL2L1, DYNLL1, HNF1A, MLLT11, OPRD1, PRDX3, SLC25A33, SLC4A11, STOX1
Homo_sapiens	carbohydrate homeostasis	27/1815	184/18040	0.0473857192796587	0.20725017221787567	SINE	CRTC2, DHPS, FGF21, FGFR4, FOXA3, FOXK2, G6PC1, GPX1, HECTD4, HNF1A, HNF4A, ICAM1, LRRC8A, MLXIPL, NCF1, NME2, PIK3R2, PRKACA, PTPN11, SERPINF1, SESN2, SIRT6, SLC37A4, TRA2B, TSC22D4, VGF, XBP1
Homo_sapiens	telomere maintenance via telomere lengthening	6/1815	27/18040	0.0481209378910879	0.20936387113871227	SINE	ACD, NHP2, PTGES3, SLX1A, WRAP53, ZBTB48
Homo_sapiens	positive regulation of G2/M transition of mitotic cell cycle	6/1815	27/18040	0.0481209378910879	0.20936387113871227	SINE	BRD4, CCNB1, CDC25A, RAD51C, RCC2, STOX1
Homo_sapiens	positive regulation of protein binding	11/1815	60/18040	0.048496026314789	0.21007955908624107	SINE	APOE, EPB41, HIP1R, IDE, NVL, PIN1, PPP2CB, RPL11, SPPL3, TAF1, USP9X
Homo_sapiens	regulation of nitric oxide biosynthetic process	11/1815	60/18040	0.048496026314789	0.21007955908624107	SINE	ACP5, ASL, ATP2B4, DYNLL1, KHSRP, KLF2, KLF4, NOSIP, PIK3CB, RAC1, TICAM1
Homo_sapiens	lymphocyte homeostasis	11/1815	60/18040	0.048496026314789	0.21007955908624107	SINE	BAK1, BAX, CAMLG, JAK3, LAT, LYN, PKN1, PRDX2, TGFB1, TNFRSF17, TNFSF14
Homo_sapiens	cytoplasmic microtubule organization	11/1815	60/18040	0.048496026314789	0.21007955908624107	SINE	CHP1, CLIP1, CLIP2, FSD1, HOOK2, MAST1, PAFAH1B1, PLK3, RHOA, TBCB, TUBG1
Homo_sapiens	positive regulation of ubiquitin-dependent protein catabolic process	17/1815	105/18040	0.0485781377795781	0.21007955908624107	SINE	ARIH2, CDH1, DDA1, DDRGK1, HECTD1, NOP53, PLK3, RAD23A, RBX1, RILP, SIRT6, SUMO1, SUMO2, TAF1, XBP1, ZER1, ZYG11B
Homo_sapiens	organonitrogen compound catabolic process	99/1815	814/18040	0.0488144169042489	0.21007955908624107	SINE	ABCC1, ACER1, ALDH6A1, AMT, ANAPC16, ANAPC5, ANAPC7, APOE, ARRB2, BCAT2, BCKDK, BFAR, BLVRB, CALR, CALR3, CANX, CDC23, CDH1, CHEK2, CLN3, DCAF12, DCTPP1, DHPS, DPEP2, ECE1, ENTPD5, FBXL12, FBXL18, FBXL20, FBXO17, FBXO27, FEM1A, FOXRED2, FUCA1, GCAT, GDPD3, GGA1, GGA3, GLDC, HECTD1, HMGCL, HMOX2, HSPA5, IDE, ITCH, KCTD13, KCTD2, KLHDC3, KYAT1, LDLR, LONP1, MED1, NAALADL1, NPEPPS, NT5C, NUDT19, PCBP2, PDE4A, PDE4C, PDXP, PGPEP1, PISD, PLA2G10, PPP2CB, PSMB6, PSMD12, PSMD8, PSME4, QPRT, RAD23A, RBX1, RCN3, RHBDD2, RMND5B, RNF216, RNF34, RNF4, SAT1, SDS, SMPDL3B, SULT1A3, TET1, TGFB1, TRIM71, TRIM72, TRIP4, UBE2G1, UBE2H, UBE2K, UBE4B, UBXN1, UBXN6, UBXN7, UBXN8, USE1, VHL, WWP2, XBP1, ZNRF1
Homo_sapiens	protein metabolic process	329/1815	2973/18040	0.049007346031657	0.21007955908624107	SINE	A4GALT, ABRAXAS2, ADAM11, ADAMTS10, AGBL2, AIMP2, AKT2, ANAPC16, ANAPC5, ANAPC7, APH1A, APOC1, APOE, ARIH2, ARRB2, ASMT, ATG4D, B3GAT3, B3GNT3, B3GNT4, B4GALT5, BABAM1, BAK1, BFAR, BIRC6, BOLA2B, BRAP, C19orf54, CALR, CALR3, CAMKK2, CANX, CAPNS1, CARM1, CBLC, CCAR1, CDC23, CDH1, CDK12, CELA3A, CELA3B, CFD, CHEK2, CLN3, CLPP, COPS3, COPS6, CPNE1, CREBBP, CSKMT, CSNK1G2, CTDSP1, CTSA, CTSF, DAG1, DAPK3, DCAF12, DCAF15, DDA1, DDB2, DDRGK1, DESI1, DHPS, DMPK, DOLPP1, DPEP2, DPP9, DRG1, DTX2, DUSP18, DUSP26, ECE1, EGLN2, EIF2AK1, EIF4ENIF1, ENTPD5, EP300, EPHB4, EVPL, FBXL12, FBXL18, FBXL20, FBXO17, FBXO27, FEM1A, FGFR4, FKBP10, FKRP, FOXRED2, FUS, FUT1, FUT2, FUT3, FUT6, GADD45GIP1, GANAB, GATC, GGA1, GGA3, GLG1, GNMT, GOLGA2, HCST, HDAC1, HECTD1, HECTD4, HM13, HNRNPA1, HS3ST6, HSPA5, HSPD1, IDE, ILF3, IRF2BP1, ITCH, JAK3, KCTD13, KCTD2, KLHDC3, KMT5A, LARP4, LATS1, LCK, LDLR, LIMK1, LONP1, LRRC41, LTK, LYN, MACROD1, MAN2B1, MAP2K1, MAP2K2, MAP4K1, MAPK1, MAPK3, MARCHF5, MARK2, MARK4, MASP2, MAST1, MAST3, MED1, MED11, MED18, MGRN1, MINDY1, MINK1, MKNK2, MKRN1, MMP11, MMP19, MORC3, MRPL34, MRPL38, MRPL4, MRPL45, MRPL48, MRPS12, MRPS17, MRPS21, MRPS7, MVB12A, NAALADL1, NACA, NDUFA7, NDUFAB1, NEURL2, NFATC2IP, NLGN2, NOSIP, NPEPPS, NUMBL, OGDH, P3H4, PCBP2, PDXP, PGPEP1, PIAS4, PIGL, PIM1, PIN1, PISD, PKN1, PKN3, PLK3, PLOD3, PMM1, PPIA, PPM1D, PPM1G, PPP1R15A, PPP2CB, PPP2R3B, PPP5C, PPP6C, PPTC7, PRDX3, PRKACA, PRKCG, PRKCSH, PRMT1, PRMT5, PRPH, PRSS36, PRSS53, PRSS8, PSMB6, PSMD12, PSMD8, PSMD9, PSME4, PTPN11, PTPN9, PTPRS, QARS1, QPCTL, RAD23A, RAF1, RANGAP1, RBBP6, RBMX, RBX1, RCN3, RFWD3, RHBDD2, RHBDL2, RMND5B, RNF113A, RNF216, RNF34, RNF38, RNF4, RNF40, RNPEP, RPL11, RPL13A, RPL18, RPL18A, RPL23, RPL27, RPL36, RPL39, RPL6, RPN1, RPS10, RPS11, RPS25, RPS27, RPS28, RPS3A, RPS6KA1, RPS6KB1, RPS8, RUSC1, SAE1, SAMD1, SEPHS1, SIRT4, SIRT6, SLC34A2, SMG1, SPPL2A, SPPL2B, SPPL3, SSH1, ST3GAL2, STK38, STX1A, SUMO1, SUMO2, TAF1, TAOK2, TARDBP, TET1, TGFB1, TIMM50, TLK2, TPST1, TRIM56, TRIM65, TRIM71, TRIM72, TRIOBP, TRIP4, TSG101, TTLL1, TYK2, TYRO3, UBA7, UBAP1, UBE2D4, UBE2G1, UBE2H, UBE2K, UBE2L3, UBE2Z, UBE4B, UBL5, UBXN1, UBXN6, UBXN7, UBXN8, URM1, USE1, USP34, USP37, USP4, USP42, USP7, USP8, USP9X, VHL, VKORC1, VKORC1L1, WDR81, WNK3, WNK4, WWP2, XBP1, XIAP, XPNPEP3, ZC3HC1, ZDHHC12, ZDHHC18, ZER1, ZMIZ2, ZNRF1, ZYG11B
Homo_sapiens	lymphocyte costimulation	9/1815	47/18040	0.0490944047828496	0.21007955908624107	SINE	CD24, CD320, LCK, LGALS1, LYN, PTPN11, SPN, TMIGD2, TNFSF14
Homo_sapiens	heterochromatin assembly	9/1815	47/18040	0.0490944047828496	0.21007955908624107	SINE	BEND3, CENPV, DNMT1, H1-0, HDAC1, LMNB2, PPM1D, RAD54L, SIRT6
Homo_sapiens	regulation of telomerase activity	9/1815	47/18040	0.0490944047828496	0.21007955908624107	SINE	ACD, KLF4, MAPK1, MAPK3, NVL, PARN, PTGES3, TP53, WRAP53
Homo_sapiens	chromatin assembly	9/1815	47/18040	0.0490944047828496	0.21007955908624107	SINE	BEND3, CENPV, DNMT1, H1-0, HDAC1, LMNB2, PPM1D, RAD54L, SIRT6
Homo_sapiens	chromatin organization involved in regulation of transcription	9/1815	47/18040	0.0490944047828496	0.21007955908624107	SINE	BEND3, CENPV, DNMT1, H1-0, HDAC1, LMNB2, PPM1D, RAD54L, SIRT6
Homo_sapiens	monosaccharide catabolic process	9/1815	47/18040	0.0490944047828496	0.21007955908624107	SINE	DHDH, ENO1, FOXK2, FUT1, FUT2, FUT3, FUT6, GALE, TP53
Homo_sapiens	chromatin organization involved in negative regulation of transcription	9/1815	47/18040	0.0490944047828496	0.21007955908624107	SINE	BEND3, CENPV, DNMT1, H1-0, HDAC1, LMNB2, PPM1D, RAD54L, SIRT6
Homo_sapiens	positive regulation of cellular component organization	130/1815	1101/18040	0.0494178866160337	0.21124621284940331	SINE	ACD, ADGRL1, AJUBA, AKIRIN1, ANAPC5, ANAPC7, AP2A1, APOC2, APOE, ARHGAP35, ARHGEF10L, ARL2, ARPC1B, ARPC3, ARRB2, ATP1B2, ATP5IF1, BAIAP2L1, BAK1, BAX, BBC3, BIK, BRK1, C15orf62, C3, CALCOCO2, CAMKK2, CARMIL2, CBFA2T2, CCL24, CCL26, CCT6A, CDC23, CDC42EP2, CDH1, CHCHD10, CKAP5, CLDN3, CLIP1, CLN3, CRB3, CUX1, DAG1, DDX21, DRG1, DYNLL1, EHD2, EP300, EPS8L2, ERCC1, FIS1, FSCN1, GDF15, GPX1, GRB2, HAP1, HAS3, HIP1, HIP1R, HNRNPA1, INO80E, ITPKA, KAT8, KHDC3L, LIMK1, LTK, LYN, MAP2K1, MAP2K2, MAPK1, MAPK3, MARCHF5, MARK2, MARK4, MAST1, MAVS, MCOLN1, MEIOSIN, MLLT11, MYO1C, NABP2, NLGN2, NME2, NPHS1, NUSAP1, OOEP, PAFAH1B1, PALM, PAN2, PARN, PDXP, PHF20, PIP4K2B, PLK5, PPP1R15A, PXN, PYCARD, RAC1, RAD54L, RASIP1, RESF1, RETREG3, RHOA, RND2, SERPINF1, SERPINF2, SETDB1, SH2B1, SIRT6, SLX1A, SMCR8, SPAST, SPIRE1, SPIRE2, SSH1, SUMO1, SYNPO2L, TGFB1, TNFSF14, TP53, TRIM65, TSG101, TYROBP, UBAP2L, USP8, VASP, VIL1, WDR45, XBP1, ZMYND8
Homo_sapiens	endosomal transport	33/1815	236/18040	0.0494770711594664	0.21128184035722805	SINE	AP5S1, ARHGAP1, DENND10, DENND1C, DENND2A, DPY30, EHD2, EPS15L1, GGA1, GGA3, GRIPAP1, LAPTM4B, MICALL1, MVB12A, PHETA1, RAB10, RAB11B, RAB13, RAB8A, RILP, SNF8, SNX17, SNX6, STX10, STX5, TBC1D10B, TMEM50B, TRARG1, TSG101, UBAP1, UBXN6, VPS25, VPS29
Homo_sapiens	regulation of cell cycle process	88/1815	718/18040	0.0495645171643326	0.2114379556650944	SINE	ACTB, ANAPC5, ANAPC7, ARID1A, ATAD5, ATP2B4, BABAM1, BCL2L1, BCL7B, BCL7C, BIRC6, BRD4, CALR, CAMSAP3, CCNB1, CDC23, CDC25A, CDH1, CDK3, CDK7, CDKN2D, CENATAC, CENPV, CEP250, CHEK2, CHP1, CRLF3, CTDSP1, DAPK3, DDRGK1, DRG1, EML3, ERCC2, FSD1, GIPC1, GLI1, IHO1, KANK2, KIF20A, KIF3B, KLF4, MARK4, MBLAC1, MED1, MEIOSIN, MEPCE, NABP2, NOP53, NUSAP1, OOEP, PDXP, PIN1, PLK3, PLK5, PRMT5, PTPN11, RAD17, RAD51C, RAD54L, RBL1, RBM14, RCC1, RCC2, RFWD3, RHNO1, RHOA, RNF4, RPA2, RPL23, SH2B1, SMARCA4, SMARCC1, SOX15, SPAST, SPC24, STOX1, TAF1, TAOK2, TCF3, TFAP4, TGFB1, THOC5, TM4SF5, TP53, TRIAP1, XPO1, YTHDF2, ZNF207
Homo_sapiens	positive regulation of mRNA metabolic process	17/1815	106/18040	0.0502320762550899	0.21360446616523945	SINE	EIF4ENIF1, FXR2, KHSRP, METTL3, NANOS3, POLR2G, PRMT5, PUM1, RBM3, RBMX, SLC39A5, SNW1, TARDBP, TRA2B, TRIM71, UPF3B, YTHDF2
Homo_sapiens	cellular polysaccharide biosynthetic process	8/1815	38/18040	0.0503808367850625	0.21360446616523945	SINE	AKT2, B3GNT3, B3GNT4, B4GALT5, GYS1, HAS3, PHKG1, PTGES3
Homo_sapiens	regulation of calcium ion-dependent exocytosis	8/1815	38/18040	0.0503808367850625	0.21360446616523945	SINE	ATP2A2, RAB3A, REST, STX1A, STXBP1, SYT11, SYT12, ZP3
Homo_sapiens	regulation of purine nucleotide metabolic process	13/1815	75/18040	0.050841823843151	0.21490109671240326	SINE	ACTN3, ARL2, ARNT, DNAJC30, EIF3A, ENO1, EP300, HNF1A, MLXIPL, NUPR1, PRKACA, SIRT6, SPHK2
Homo_sapiens	response to osmotic stress	13/1815	75/18040	0.050841823843151	0.21490109671240326	SINE	ARHGEF2, BAX, CDC37, LRRC8A, PKN1, PLK3, PYCARD, RELB, SLC4A11, TP53, TSC22D4, WNK3, XRCC6
Homo_sapiens	regulation of microtubule polymerization	11/1815	61/18040	0.0513345851765281	0.2156675443968395	SINE	ARL2, CAMSAP3, CKAP5, CLIP1, DRG1, EML2, HAUS4, HAUS5, MAST1, RAC1, TUBB4A
Homo_sapiens	cellular response to calcium ion	15/1815	91/18040	0.0523944912145765	0.21901319013738968	SINE	ACER1, CPNE1, FOSB, ITPKA, ITPKC, JUNB, JUND, MCOLN1, RASA4, RASA4B, RYR1, SLC25A23, SYT11, SYT12, TUBA1A
Homo_sapiens	activation of immune response	37/1815	271/18040	0.05285872919453	0.21930999970199372	SINE	BAX, C3, C5AR1, C5AR2, CD19, CFD, CGAS, CREBBP, EIF2B4, EP300, FCHO1, GRB2, KHDRBS1, LAT, LAT2, LAX1, LCK, LIMK1, LYN, MAPK1, MASP2, MATR3, MAVS, NFKBID, NONO, PLD2, PRAM1, PSPC1, PYCARD, RBM14, SLA2, SPPL3, THEMIS2, TMIGD2, TYROBP, XRCC6, ZNF683
Homo_sapiens	negative regulation of catalytic activity	52/1815	400/18040	0.0529311860413297	0.21930999970199372	SINE	ANGPTL4, APOC1, APOE, ARL2, ATP2B4, ATP5IF1, CBLC, CDK5RAP1, CDKN2D, CHP1, ECM1, GMIP, GPX1, HEXIM2, IPO7, KLF4, LATS1, LAX1, LIMK1, LYN, NOSIP, PLIN5, PPIA, PPP1R15A, PRDX3, PRKAR2A, PRKRIP1, PYCARD, PYDC1, QARS1, RAF1, RASA4, RASIP1, RCC2, RNF34, RPL11, RPL23, RPS6KA1, SFN, SMCR8, SNX6, SRCIN1, STK38, TFAP4, TMED2, TP53, TRIAP1, TSG101, UBXN1, VPS25, XIAP, YWHAG
Homo_sapiens	regulation of myoblast differentiation	13/1815	76/18040	0.0531499977289158	0.21930999970199372	SINE	ACTB, AKIRIN1, ARID1A, FLOT2, GDF3, LRRC8A, NMRK2, RILP, SMARCA4, SMARCC1, TGFB1, TNFSF14, TRIP4
Homo_sapiens	negative regulation of cyclin-dependent protein serine/threonine kinase activity	5/1815	21/18040	0.0532044475811335	0.21930999970199372	SINE	CDK5RAP1, HEXIM2, IPO7, LATS1, TFAP4
Homo_sapiens	positive regulation of embryonic development	5/1815	21/18040	0.0532044475811335	0.21930999970199372	SINE	B4GALT5, KHDC3L, NIBAN2, PAFAH1B1, TLE6
Homo_sapiens	face development	5/1815	21/18040	0.0532044475811335	0.21930999970199372	SINE	MAP2K1, MAP2K2, MAPK1, MAPK3, RAF1
Homo_sapiens	mitochondrial electron transport, cytochrome c to oxygen	5/1815	21/18040	0.0532044475811335	0.21930999970199372	SINE	COX4I2, COX5A, COX6A1, COX6B1, COX7A1
Homo_sapiens	tRNA wobble base modification	5/1815	21/18040	0.0532044475811335	0.21930999970199372	SINE	ELP6, GTPBP3, KTI12, MTO1, URM1
Homo_sapiens	regulation of epidermal growth factor-activated receptor activity	5/1815	21/18040	0.0532044475811335	0.21930999970199372	SINE	CBLC, NCF1, SNX6, TSG101, VPS25
Homo_sapiens	protein localization to cell periphery	34/1815	245/18040	0.0534583812703402	0.219998947066995	SINE	AKT2, AP4M1, CDH1, CLN3, CRB3, EHD2, FLOT2, GGA1, GGA2, GGA3, GPR179, GRIPAP1, JUP, KRT18, MYADM, PALM, PIP5K1A, PRAM1, PRPH, RAB10, RAB13, RAB3A, RAB3D, RAB8A, RAMP2, RILPL1, RILPL2, SLMAP, STXBP1, TMED2, TMEM150A, TRARG1, WNK3, ZDHHC4
Homo_sapiens	cellular response to peptide	31/1815	219/18040	0.0535156706972358	0.219998947066995	SINE	ABCC1, AKT2, ARHGEF2, CACNA1A, CRK, FGF21, HDAC5, ICAM1, KLF1, KLF2, KLF4, NONO, PIK3R2, PLA2G1B, PRKACA, RAB10, RAB13, RAB8A, RANGAP1, RPL23, RPS6KB1, SLC25A33, SLC9A1, SNX6, SP1, SYAP1, TGFB1, TP53, TRARG1, XBP1, YWHAG
Homo_sapiens	polysaccharide biosynthetic process	8/1815	39/18040	0.0535304297195504	0.219998947066995	SINE	AKT2, B3GNT3, B3GNT4, B4GALT5, GYS1, HAS3, PHKG1, PTGES3
Homo_sapiens	positive regulation of cell cycle phase transition	17/1815	108/18040	0.054246762765121	0.22258540984839553	SINE	ANAPC5, ANAPC7, ATAD5, BRD4, CCNB1, CDC23, CDC25A, CDH1, DDRGK1, GLI1, MBLAC1, MEPCE, RAD51C, RCC2, STOX1, TGFB1, THOC5
Homo_sapiens	methylation	34/1815	246/18040	0.0542669121964921	0.22258540984839553	SINE	AMT, ARID4B, ASH1L, ASMT, BEND3, BUD23, CARM1, CSKMT, DALRD3, DNMT1, DNMT3B, GNMT, GTPBP3, KMT2B, KMT5A, MEPCE, METTL2A, METTL2B, METTL3, METTL9, MTO1, PCIF1, PPM1D, PRMT1, PRMT5, RAD54L, SETD1A, SETD1B, SETDB1, SMYD4, SNRPD1, SNRPD2, SNRPG, SPOUT1
Homo_sapiens	regulation of nitric oxide metabolic process	11/1815	62/18040	0.0545768526613922	0.22332155274441598	SINE	ACP5, ASL, ATP2B4, DYNLL1, KHSRP, KLF2, KLF4, NOSIP, PIK3CB, RAC1, TICAM1
Homo_sapiens	multicellular organism growth	15/1815	92/18040	0.0546076287817874	0.22332155274441598	SINE	EP300, ERCC1, ERCC2, FKBP8, G6PC1, KLF2, ODAD3, PPP1R13L, PTPN11, RAD54L, RBBP6, RILP, TMED2, TP53, XRCC2
Homo_sapiens	cellular response to insulin stimulus	15/1815	92/18040	0.0546076287817874	0.22332155274441598	SINE	AKT2, HDAC5, PIK3R2, PLA2G1B, RAB10, RAB13, RAB8A, RPS6KB1, SLC25A33, SLC9A1, SP1, SYAP1, TRARG1, XBP1, YWHAG
Homo_sapiens	phosphorus metabolic process	192/1815	1683/18040	0.0555163149412321	0.22390904523614052	SINE	ABHD3, ACLY, ACOT1, ACOT2, ACOT4, ACOT6, ACOT8, ACP2, ACP5, ADCY9, AJUBA, AK6, AKAP8L, AKR1A1, AKT2, ALDOA, AMHR2, ATP5F1B, ATP5MC1, ATP5MF, ATP5MF-PTCD1, ATP5MK, BCKDK, BIRC6, CAMKK2, CDIPT, CDK12, CDK3, CDK7, CHEK2, CKM, CLN3, CNP, COQ8B, CSNK1G2, CTDSP1, DAPK3, DCTPP1, DGKA, DHDDS, DHTKD1, DMPK, DNAJC30, DOLK, DOLPP1, DUSP18, DUSP26, EIF2AK1, ENO1, ENTPD5, EPHB4, FCSK, FDPS, FGFR4, FKRP, FOXK2, G6PC1, GCDH, GDPD1, GDPD3, GGPS1, HCST, HIPK4, ILF3, IMPDH2, ITPKA, ITPKC, JAK3, LATS1, LCK, LDHA, LIMK1, LMTK3, LTK, LYN, MAP2K1, MAP2K2, MAP4K1, MAPK1, MAPK3, MARK2, MARK4, MAST1, MAST3, MED1, MINK1, MKNK2, MORC3, MST1R, NDUFA1, NDUFA7, NDUFAB1, NDUFB7, NDUFS3, NDUFS5, NME1, NME1-NME2, NME2, NME4, NMNAT1, NMRK2, NPR1, NR1H3, NT5C, NT5C3B, NUDT19, OGDH, PAFAH1B1, PAK4, PDE4A, PDE4C, PDXP, PGD, PGLS, PHKG1, PI4K2A, PIGL, PIK3CB, PIK3R2, PIM1, PIP4K2B, PIP5K1A, PIP5K1C, PISD, PITPNM2, PKN1, PKN3, PLA2G10, PLA2G1B, PLBD2, PLD2, PLK3, PLPPR2, PLPPR3, PNPLA6, PPM1D, PPM1G, PPP1R15A, PPP2CB, PPP2R3B, PPP5C, PPP6C, PPTC7, PRKACA, PRKAR2A, PRKCG, PRKCSH, PSPH, PTAFR, PTP4A2, PTPMT1, PTPN11, PTPN9, PTPRS, QPRT, RAF1, RPS6KA1, RPS6KB1, SBK1, SBK3, SEPHS1, SEPHS2, SERINC4, SFN, SLA2, SLC25A16, SLC27A1, SLC44A2, SMG1, SMPDL3B, SP7, SPHK2, SSH1, STK38, SULT1A3, SULT2A1, SULT2B1, TAF1, TAOK2, TECR, TGFB1, TIMM50, TK1, TLK2, TMEM150A, TPST1, TRPM7, TYK2, TYRO3, UQCC3, WNK3, WNK4
Homo_sapiens	pyrimidine-containing compound metabolic process	13/1815	77/18040	0.0557930761921565	0.22390904523614052	SINE	AK6, ALDH6A1, DCTPP1, ENTPD5, MAPK1, MED1, NME1, NME1-NME2, NME2, NME4, NT5C, TET1, TK1
Homo_sapiens	regulation of nucleotide metabolic process	13/1815	77/18040	0.0557930761921565	0.22390904523614052	SINE	ACTN3, ARL2, ARNT, DNAJC30, EIF3A, ENO1, EP300, HNF1A, MLXIPL, NUPR1, PRKACA, SIRT6, SPHK2
Homo_sapiens	late endosome to vacuole transport via multivesicular body sorting pathway	6/1815	28/18040	0.0562316905701466	0.22390904523614052	SINE	MVB12A, SNF8, TMEM50B, TSG101, UBAP1, VPS25
Homo_sapiens	negative regulation of RNA splicing	6/1815	28/18040	0.0562316905701466	0.22390904523614052	SINE	PTBP1, RBM42, RBMX, SRSF4, SRSF7, SRSF9
Homo_sapiens	negative regulation of extrinsic apoptotic signaling pathway via death domain receptors	6/1815	28/18040	0.0562316905701466	0.22390904523614052	SINE	ARHGEF2, BCL2L1, GPX1, ICAM1, RAF1, RNF34
Homo_sapiens	negative regulation of protein localization to plasma membrane	6/1815	28/18040	0.0562316905701466	0.22390904523614052	SINE	BCL2L1, RSC1A1, TGFB1, TMED2, WNK3, WNK4
Homo_sapiens	negative regulation of intrinsic apoptotic signaling pathway in response to DNA damage by p53 class mediator	4/1815	15/18040	0.0565296241763445	0.22390904523614052	SINE	ATAD5, ELL3, TAF9, TRIAP1
Homo_sapiens	positive regulation of mitotic metaphase/anaphase transition	4/1815	15/18040	0.0565296241763445	0.22390904523614052	SINE	ANAPC5, ANAPC7, CDC23, CDH1
Homo_sapiens	negative regulation of epidermal growth factor-activated receptor activity	4/1815	15/18040	0.0565296241763445	0.22390904523614052	SINE	CBLC, SNX6, TSG101, VPS25
Homo_sapiens	regulation of sequestering of triglyceride	4/1815	15/18040	0.0565296241763445	0.22390904523614052	SINE	APOC4, PLIN2, PLIN3, PLIN5
Homo_sapiens	regulation of low-density lipoprotein particle clearance	4/1815	15/18040	0.0565296241763445	0.22390904523614052	SINE	CNPY2, FGF21, KHSRP, LDLR
Homo_sapiens	P-body assembly	4/1815	15/18040	0.0565296241763445	0.22390904523614052	SINE	ATXN2, EIF4ENIF1, LSM14A, LSM4
Homo_sapiens	sarcoplasmic reticulum calcium ion transport	4/1815	15/18040	0.0565296241763445	0.22390904523614052	SINE	ATP2A1, ATP2A2, RYR1, TMEM38A
Homo_sapiens	response to laminar fluid shear stress	4/1815	15/18040	0.0565296241763445	0.22390904523614052	SINE	KLF2, KLF4, TGFB1, XBP1
Homo_sapiens	pyrimidine ribonucleoside triphosphate biosynthetic process	4/1815	15/18040	0.0565296241763445	0.22390904523614052	SINE	NME1, NME1-NME2, NME2, NME4
Homo_sapiens	regulation of thymocyte apoptotic process	4/1815	15/18040	0.0565296241763445	0.22390904523614052	SINE	BBC3, JAK3, RIT1, TP53
Homo_sapiens	phospholipid efflux	4/1815	15/18040	0.0565296241763445	0.22390904523614052	SINE	APOC1, APOC2, APOE, SPNS1
Homo_sapiens	DNA damage response, signal transduction by p53 class mediator resulting in transcription of p21 class mediator	4/1815	15/18040	0.0565296241763445	0.22390904523614052	SINE	CHEK2, FOXM1, TFAP4, TP53
Homo_sapiens	regulation of short-term neuronal synaptic plasticity	4/1815	15/18040	0.0565296241763445	0.22390904523614052	SINE	CLN3, PPFIA3, RAB3A, SYAP1
Homo_sapiens	response to monosaccharide	20/1815	131/18040	0.0566007651287853	0.22397731343819327	SINE	EIF2B4, FGF21, GIPR, GPX1, HNF1A, HNF4A, ICAM1, NCF1, NME2, NR0B2, PRKACA, RPS6KB1, SERPINF1, SESN2, SLC37A4, TGFB1, TRA2B, TXN2, TXNIP, XBP1
Homo_sapiens	synaptic vesicle exocytosis	8/1815	40/18040	0.0573356767633475	0.2260244183602551	SINE	PIP5K1C, RAB3A, STX1A, STX1B, STXBP1, SYT11, SYT12, UNC13A
Homo_sapiens	cellular oxidant detoxification	8/1815	40/18040	0.0573356767633475	0.2260244183602551	SINE	APOE, GPX1, HBA2, HBM, HBQ1, PRDX1, PRDX2, SESN2
Homo_sapiens	protein localization to organelle	82/1815	669/18040	0.0574450253730998	0.22624083452628402	SINE	ACD, AP4M1, BAX, BBC3, BCL3, BCS1L, CACNG6, CACNG8, CALR, CEP250, DDRGK1, EIF4ENIF1, ELAVL1, FAM53C, FIS1, FKBP8, GET3, GGA1, GGA3, HSPD1, IPO7, KPNA2, KPNA6, LMNB2, LRWD1, MARCHF5, MAVS, MED1, MFN2, MICALL1, MON1A, MTCH2, MVB12A, NABP2, NOP53, NUP188, NUP85, NUTF2, PACSIN2, PEX6, POM121, POM121C, PPP1R15A, PRKACA, RAB10, RAB8A, RAD54L, RCC2, RHNO1, RILP, RIPOR1, ROM1, ROMO1, RPA2, RPL11, RPL23, RRP7A, SGF29, SIRT6, SNF8, SNUPN, SRP54, STAG3, TIA1, TIMM13, TIMM29, TIMM50, TMEM201, TNPO2, TOMM40, TP53, TSG101, TSPAN10, TULP2, TULP3, TXNIP, UBAP1, VPS25, WRAP53, XPO1, YWHAE, ZMYND8
Homo_sapiens	negative regulation of protein catabolic process	20/1815	132/18040	0.0582154477876367	0.2282233942495699	SINE	CAMLG, CTSA, DDRGK1, GIPC1, LAPTM4B, NOP53, PIN1, PRKCG, RILP, RPL11, RPL23, SF3B3, SMARCC1, TAF1, TAF9, TLK2, UBXN1, USP7, USP8, USP9X
Homo_sapiens	regulation of protein import into nucleus	11/1815	63/18040	0.0582230560540419	0.2282233942495699	SINE	CDH1, CHP1, EP300, JUP, MAVS, PIK3R2, SIRT6, SUMO1, TARDBP, TGFB1, XBP1
Homo_sapiens	cellular detoxification	11/1815	63/18040	0.0582230560540419	0.2282233942495699	SINE	AKR1A1, APOE, GPX1, HBA2, HBM, HBQ1, PIM1, PRDX1, PRDX2, SESN2, SLC11A1
Homo_sapiens	chromatin assembly or disassembly	11/1815	63/18040	0.0582230560540419	0.2282233942495699	SINE	BEND3, CENPV, DNMT1, H1-0, HDAC1, LMNB2, OIP5, PPM1D, RAD54L, RBBP4, SIRT6
Homo_sapiens	aerobic respiration	18/1815	114/18040	0.0582818721980155	0.22823862298091838	SINE	CHCHD10, COX4I2, COX5A, COX6A1, COX6B1, COX7A1, MDH2, NDUFA1, NDUFA7, NDUFAB1, NDUFAF1, NDUFB7, NDUFS3, NDUFS5, NIPSNAP2, TEFM, UQCC3, UQCRHL
Homo_sapiens	regulation of stem cell differentiation	13/1815	78/18040	0.0587709618922718	0.22936607019722685	SINE	CDK12, HDAC1, ITCH, METTL3, MTCH2, RBBP4, REST, RILP, SETD1A, SIRT6, SLC4A11, SP7, YTHDF2
Homo_sapiens	purine ribonucleotide metabolic process	46/1815	352/18040	0.060406979249674	0.23523055181105482	SINE	ACLY, ACOT1, ACOT2, ACOT4, ACOT6, ACOT8, ADCY9, AK6, ALDOA, ATP5F1B, ATP5MC1, ATP5MF, ATP5MF-PTCD1, ATP5MK, DHTKD1, DNAJC30, ENO1, FKRP, FOXK2, GCDH, IMPDH2, LDHA, NDUFA1, NDUFA7, NDUFAB1, NDUFB7, NDUFS3, NDUFS5, NME1, NME1-NME2, NME2, NME4, NPR1, NT5C, NUDT19, OGDH, PDE4A, PDE4C, SLC25A16, SULT1A3, SULT2A1, SULT2B1, TECR, TGFB1, TPST1, UQCC3
Homo_sapiens	monosaccharide metabolic process	26/1815	181/18040	0.0614834249108166	0.23817436401855607	SINE	AKR1A1, AKT2, ALDOA, CRTC2, DHDH, ENO1, FKRP, FOXK2, FUCA1, FUT1, FUT2, FUT3, FUT6, G6PC1, GALE, HECTD4, MAN2B1, MDH2, MPI, PC, PGD, PMM1, SDS, SLC2A3, SLC37A4, TP53
Homo_sapiens	negative regulation of endocytosis	10/1815	53/18040	0.0615182422030251	0.23817436401855607	SINE	APOC1, APOC2, ATXN2, NR1H3, PACSIN2, PACSIN3, RABGEF1, RAC1, STX1B, SYT11
Homo_sapiens	cellular response to abiotic stimulus	43/1815	325/18040	0.0621711527282847	0.23985249729435737	SINE	AKT2, AQP10, ARHGEF2, BAK1, BAX, BBC3, BCL2L1, CALR, CDC25A, CDC37, CHEK2, CHP1, CREBBP, DAG1, DDB2, EP300, ERCC1, GNA11, GRB2, MAPK3, MCOLN1, METTL3, NUP85, PALM, PTAFR, PYCARD, RAB11B, RBX1, RELB, REST, RHNO1, SAT2, SLC4A11, SLC9A1, TAF1, TGFB1, TLK2, TMEM161A, TNFSF14, TP53, TRIAP1, WNK3, XRCC6
Homo_sapiens	cellular response to environmental stimulus	43/1815	325/18040	0.0621711527282847	0.23985249729435737	SINE	AKT2, AQP10, ARHGEF2, BAK1, BAX, BBC3, BCL2L1, CALR, CDC25A, CDC37, CHEK2, CHP1, CREBBP, DAG1, DDB2, EP300, ERCC1, GNA11, GRB2, MAPK3, MCOLN1, METTL3, NUP85, PALM, PTAFR, PYCARD, RAB11B, RBX1, RELB, REST, RHNO1, SAT2, SLC4A11, SLC9A1, TAF1, TGFB1, TLK2, TMEM161A, TNFSF14, TP53, TRIAP1, WNK3, XRCC6
Homo_sapiens	intracellular receptor signaling pathway	21/1815	138/18040	0.0626353203254432	0.24141906860131399	SINE	ACTN4, ARID1A, ARNT, CALR, CGAS, DAXX, EGLN2, ITCH, LSM14A, MAPK1, MAVS, MED1, NR1H3, PIM1, PTGES3, RHOA, RNF34, SNW1, TRIP4, XIAP, YWHAE
Homo_sapiens	negative regulation of Rho protein signal transduction	5/1815	22/18040	0.0633648411203629	0.24176392548678408	SINE	ARHGAP35, KCTD13, LRG1, RASIP1, RIPOR1
Homo_sapiens	neurotransmitter receptor transport	5/1815	22/18040	0.0633648411203629	0.24176392548678408	SINE	CACNG6, CACNG8, GRIPAP1, HIP1, RAB8A
Homo_sapiens	amyloid-beta clearance	5/1815	22/18040	0.0633648411203629	0.24176392548678408	SINE	C3, C5AR1, IDE, LDLR, RAB11B
Homo_sapiens	negative regulation of DNA-templated transcription, elongation	5/1815	22/18040	0.0633648411203629	0.24176392548678408	SINE	EAPP, SIRT6, SUPT5H, VHL, ZC3H4
Homo_sapiens	regulation of DNA methylation	5/1815	22/18040	0.0633648411203629	0.24176392548678408	SINE	DNMT1, DPPA3, NIBAN2, PRMT5, USP7
Homo_sapiens	regulation of protein kinase activity	56/1815	437/18040	0.0634545171181385	0.24188396204207843	SINE	ACTB, APOE, ATP2B4, C5AR1, CAMKK2, CBLC, CCNT1, CD24, CDC25A, CDC37, CDK12, CDK5RAP1, CDK7, CDKN2D, CHP1, DAXX, HEXIM2, IL23A, IL6R, IPO7, JTB, LAT, LATS1, LAX1, LYN, MAP2K1, MAP2K2, MARK2, MST1R, NCF1, PIM1, PLA2G1B, PPIA, PRKAR2A, PRKRIP1, PYCARD, PYDC1, QARS1, RASIP1, RHOA, SERTAD1, SFN, SLC11A1, SMCR8, SMG8, SNX6, SRCIN1, STK38, STOX1, SYAP1, TAOK2, TFAP4, TSG101, VPS25, XRCC6, YWHAG
Homo_sapiens	positive regulation of cellular protein catabolic process	21/1815	139/18040	0.0635854436300831	0.24193911930677223	SINE	APOE, ARIH2, ATP5IF1, CDH1, DDA1, DDRGK1, HECTD1, LDLR, NOP53, NUPR1, PLK3, RAD23A, RBX1, RILP, SIRT6, SUMO1, SUMO2, TAF1, XBP1, ZER1, ZYG11B
Homo_sapiens	regulation of molecular function	197/1815	1735/18040	0.0646262776898631	0.24544989378554039	SINE	ABR, ACD, ACTB, ACTN4, ANGPTL4, APH1A, APOC1, APOC2, APOE, ARHGEF2, ARL2, ARRB2, ATP1B2, ATP2A1, ATP2A2, ATP2B4, ATP5IF1, B3GAT3, BAK1, BAX, BBC3, BCL2L13, BCL3, C5AR1, CACNG6, CACNG8, CAMKK2, CBLC, CCL24, CCL26, CCNT1, CD24, CDC25A, CDC37, CDH1, CDH3, CDK12, CDK5RAP1, CDK7, CDKN2D, CHP1, CHTF8, CLDN3, CNPY2, COMMD7, CPNE1, CRK, CRTC2, CTNNBIP1, DAXX, DAZAP2, DDRGK1, DIABLO, DNAJB1, ECM1, ECSIT, EIF3C, EP300, EPB41, FEM1A, FGD1, FGF21, FGFR4, FIS1, GIPR, GMIP, GOLGA2, GPX1, GTF2F1, H1-0, HAP1, HDAC1, HDAC5, HEXIM2, HIP1, HIP1R, HSPD1, ID1, IDE, IL23A, IL6R, IPO7, ITCH, JTB, JUP, KLF4, LAT, LATS1, LAX1, LCK, LDB1, LIMK1, LPAR2, LYN, MAP2K1, MAP2K2, MAPK1, MAPK3, MARK2, MAVS, MINK1, MST1R, MTDH, NCF1, NIBAN2, NIPSNAP2, NLGN2, NLRP12, NLRP2, NME1, NOSIP, NR0B2, NR1H3, NUPR1, NVL, OPRD1, ORAI1, P2RY11, PARN, PHACTR4, PIM1, PIN1, PIP5K1A, PLA2G10, PLA2G1B, PLIN5, POR, PPIA, PPP1R15A, PPP2CB, PRDX3, PRKACA, PRKAR2A, PRKRIP1, PTGES3, PYCARD, PYDC1, QARS1, RAF1, RANGAP1, RASA4, RASIP1, RBL1, RCC2, RCN3, REST, RFC2, RHOA, RIPOR1, RNF34, RPL11, RPL23, RPS6KA1, SERTAD1, SFN, SIRT4, SLC11A1, SLC27A4, SLC9A1, SLMAP, SMARCA4, SMCR8, SMG8, SNX6, SPHK2, SPPL3, SRCIN1, STAC2, STK38, STOX1, STX4, SUMO1, SYAP1, SYMPK, TAF1, TAOK2, TBC1D10B, TBX6, TCF3, TFAP4, TLE5, TMED2, TP53, TRIAP1, TSG101, UBE2L3, UBXN1, USP7, USP9X, VPS25, WNK3, WRAP53, WWP2, XIAP, XRCC6, YWHAE, YWHAG
Homo_sapiens	nucleotide transmembrane transport	6/1815	29/18040	0.0651139785096991	0.24617705250937194	SINE	LRRC8A, SLC25A16, SLC25A23, SLC25A33, SLC25A41, SLC25A42
Homo_sapiens	oligosaccharide biosynthetic process	6/1815	29/18040	0.0651139785096991	0.24617705250937194	SINE	FUT1, FUT2, FUT3, FUT6, MPDU1, ST3GAL2
Homo_sapiens	receptor-mediated endocytosis	24/1815	163/18040	0.065242415741992	0.24631996600220415	SINE	AP1S1, AP2A1, AP2S1, APOE, ARRB2, CACNG6, CACNG8, CANX, CLN3, CXCL16, DNM1, DNM2, FCHO1, GRB2, HIP1R, HSPG2, ITCH, LDLR, MICALL1, PIP5K1C, RABEPK, RABGEF1, RAMP2, SNX17
Homo_sapiens	tube closure	14/1815	84/18040	0.0652703447818115	0.24631996600220415	SINE	ARHGAP35, CECR2, PHACTR4, PRKACA, RILP, SALL4, SPINT1, SPINT2, SPN, TGFB1, TMED2, TRIM71, TULP3, VASP
Homo_sapiens	negative regulation of transcription by RNA polymerase II	105/1815	882/18040	0.0661170995828551	0.2488465595343049	SINE	AJUBA, ARID4B, ATXN1L, BEND3, CALR, CBFA2T2, CC2D1A, CIC, CREBBP, CREM, CTNNBIP1, CUX1, DNAJB1, DNMT1, DNMT3B, DUSP26, ENO1, EP300, FAM220A, FOSB, FOXM1, GTF2IRD1, HDAC1, HDAC5, HEXIM2, HNF1A, ID1, IRF2BP1, JUND, KANK2, KDM2B, KHDRBS1, KLF2, KLF4, KMT5A, LDB1, MAZ, MED1, MEPCE, MORC3, MTDH, MYOZ1, NACA, NFIC, NFIX, NOP53, NR0B2, NR1H3, NR2F6, NUPR2, PCGF6, PIAS4, PLK3, POU6F1, PPP1R13L, RBBP4, RBL1, REST, RPL23, RTF1, SALL2, SALL4, SAMD1, SFN, SGF29, SIN3B, SIRT6, SLA2, SMARCA4, SNAI1, SNW1, SOX15, SPN, SUPT5H, SUZ12, TAF1, TBX6, TCF3, TET1, TGFB1, TGIF2, TLE5, TLE6, TP53, TSC22D4, TSG101, TXNIP, USP9X, VHL, VPS72, WWP2, XBP1, ZBTB32, ZGLP1, ZMYM5, ZMYND8, ZNF217, ZNF3, ZNF398, ZNF556, ZNF653, ZNF683, ZNF764, ZNF77, ZNF785
Homo_sapiens	negative regulation of protein-containing complex assembly	21/1815	141/18040	0.0661195190675987	0.2488465595343049	SINE	CTNNBIP1, EML2, EP300, HIP1R, HSPA5, KANK2, KANK3, KANK4, MYADM, NOP53, OPRD1, RAF1, RPL13A, SPTAN1, SSH1, STXBP1, TMOD4, TRIOBP, TUBB4A, VIL1, ZDHHC12
Homo_sapiens	G2/M transition of mitotic cell cycle	10/1815	55/18040	0.0665712255406627	0.25031985712348737	SINE	CCNB1, CDC25A, CHEK2, DNM2, ENSA, FOXM1, KHDRBS1, LATS1, PLK3, PPM1D
Homo_sapiens	vesicle organization	40/1815	302/18040	0.0668075638003509	0.25038188836809233	SINE	AP1G1, AP1M1, AP1S1, APOE, CLN3, DNM1, HOOK2, HPS6, LAPTM4B, MVB12A, NECTIN2, PAFAH1B1, PHETA1, PI4K2A, PIP4K2B, PPP6C, RAB13, RAB3A, RAB8A, RILP, SAR1B, SNAP29, SNF8, SPINK2, STX10, STX1A, STX1B, STX4, STX5, STXBP1, SYT11, TMED2, TRAPPC4, TRARG1, TSG101, UBAP1, UNC13A, USP8, VPS25, YIPF4
Homo_sapiens	tRNA aminoacylation for protein translation	8/1815	42/18040	0.0668942715316882	0.25038188836809233	SINE	AARS1, AARSD1, DALRD3, FARSA, PTGES3L-AARSD1, QARS1, SARS2, VARS1
Homo_sapiens	secretion by cell	52/1815	407/18040	0.0669492847116608	0.25038188836809233	SINE	AP1G1, AP1M2, AP1S1, CANX, CAVIN1, EXOC3L2, GIPC1, HAP1, HNF1A, HNF4A, LAT, LAT2, LTBP4, LYN, MON1A, NIBAN2, OLFM2, PAFAH1B1, PDIA4, PIP5K1C, PPFIA3, RAB10, RAB11B, RAB13, RAB3A, RAB3D, RAB8A, RABGEF1, RAF1, RCN3, RILP, SLC1A5, SNAP29, SRCIN1, STX1A, STX1B, STX4, STXBP1, SYNGR2, SYT11, SYT12, TANGO6, TMED2, TMEM167B, TRIM72, TSG101, TXLNA, TYRO3, UNC13A, USE1, VGF, WNK4
Homo_sapiens	aerobic electron transport chain	14/1815	85/18040	0.0671046849629073	0.2507373795151797	SINE	COX4I2, COX5A, COX6A1, COX6B1, COX7A1, NDUFA1, NDUFA7, NDUFAB1, NDUFAF1, NDUFB7, NDUFS3, NDUFS5, UQCC3, UQCRHL
Homo_sapiens	mitotic cell cycle process	67/1815	538/18040	0.0684684934565645	0.25315806399792	SINE	AAAS, ABRAXAS2, AKAP8, AKAP8L, BABAM1, CCNB1, CDC23, CDC25A, CDH1, CDK3, CENPH, CHEK2, CHTF8, CKAP5, DNM2, DSN1, E2F2, EML3, ENKD1, ENSA, FOXM1, GOLGA2, JTB, KHDRBS1, KIF20A, KIF22, KIF2C, KIF3B, KMT5A, LATS1, LSM14A, MAP1S, MAP4, MAST1, MAU2, MISP, MYBL2, NABP2, NOP53, NUDC, NUSAP1, PAFAH1B1, PDS5A, PLK3, PPM1D, PPP6C, PRKACA, RAD17, RCC1, RFWD3, RHOA, RILP, RPA2, RPS6KB1, SBDS, SON, SPAST, SPC24, TAOK2, TK1, TP53, TRIAP1, TRIM71, TUBG1, USP37, USP8, ZNF207
Homo_sapiens	establishment of protein localization to mitochondrion	12/1815	70/18040	0.0686354668823833	0.25315806399792	SINE	BAX, BBC3, BCS1L, FIS1, HSPD1, MFN2, MTCH2, ROMO1, TIMM13, TIMM29, TIMM50, TOMM40
Homo_sapiens	regulation of protein localization to membrane	27/1815	191/18040	0.0686538414918329	0.25315806399792	SINE	ACTB, AKT2, ATP2B4, BBC3, BCL2L1, CHP1, CLN3, CNPY4, CRK, DAG1, FIS1, GRIPAP1, MYO1C, NLGN2, PIK3R2, PTPN9, RSC1A1, SIRT6, SSH1, STAC2, STX4, TGFB1, TMED2, VIL1, WNK3, WNK4, ZMYND8
Homo_sapiens	regulation of protein modification process	143/1815	1232/18040	0.0692642942756322	0.25315806399792	SINE	ACTB, AIMP2, APOE, ARHGEF2, ARNT, ARRB2, ATG13, ATP2B4, BAK1, BAX, C3, C5AR1, CADM4, CAMKK2, CAMLG, CBLC, CCNT1, CD24, CDC25A, CDC37, CDH1, CDK12, CDK2AP1, CDK5RAP1, CDK7, CDKN2D, CENPS, CHP1, CLDN3, CLN3, COPS3, COPS6, CRLF1, CTDSP1, CTF1, DAXX, DDRGK1, DDX21, DIP2B, EIF2AK1, ENSA, EP300, FGF21, FKBP8, FXR2, GOLGA2, HAX1, HEXIM2, HNF1A, HSPA5, IL23A, IL6R, IPO7, ITCH, JTB, KAT8, KIRREL2, LAT, LATS1, LAX1, LIMK1, LONP1, LYN, MAP2K1, MAP2K2, MAPK1, MARK2, MAVS, MLXIPL, MST1R, MYADM, MYO1C, NCF1, NLRP12, NOP53, NUPR1, OPRD1, PARD6A, PHF20, PIAS4, PIM1, PIN1, PKN1, PLA2G1B, PPIA, PPP1R15A, PRKAR2A, PRKCG, PRKRIP1, PTBP1, PTPN11, PYCARD, PYDC1, QARS1, RABGEF1, RAC1, RAF1, RASIP1, RBX1, RHOA, RILP, RPL11, RPL23, S1PR2, SAE1, SERTAD1, SESN2, SET, SFN, SGF29, SLC11A1, SMCR8, SMG8, SNTA1, SNX6, SPINDOC, SPN, SPPL3, SRCIN1, STK38, STOX1, SYAP1, TAF1, TAOK2, TARDBP, TFAP4, TGFB1, TICAM1, TMED2, TP53, TRIM65, TSG101, UBE2K, UBE2L3, UBXN1, USP4, VPS25, WNK3, XBP1, XIAP, XRCC6, YWHAE, YWHAG
Homo_sapiens	regulation of establishment of protein localization	67/1815	540/18040	0.0692847843346587	0.25315806399792	SINE	AKT2, APOE, ARIH2, ATG13, ATP5IF1, B3GAT3, BBC3, CCT6A, CDH1, CHP1, CLN3, DYNLL1, ENSA, EP300, FIS1, FRAT2, GAPVD1, GIPR, GNA11, GRIPAP1, HAX1, HCAR2, HNF1A, HNF4A, JUP, LRRC8A, MAVS, MYO1C, NLGN2, NPEPPS, NR0B2, NR1H3, OAZ2, OOEP, ORAI1, PARD6A, PIK3R2, PLA2G1B, PLK3, PPIA, PRKACA, PSMD9, PTPN11, RAB8A, RANGAP1, REST, RIPOR1, RSC1A1, SAE1, SAR1B, SEC24A, SFN, SIRT4, SIRT6, STX1A, STX4, SUMO1, TARDBP, TGFB1, TSG101, UBE2L3, UBL5, WRAP53, WWP2, XBP1, XPO1, YWHAE
Homo_sapiens	positive regulation of innate immune response	21/1815	143/18040	0.0694941433740779	0.25315806399792	SINE	AP1G1, CGAS, CREBBP, EP300, IFI35, KIR2DL4, LSM14A, LYN, MATR3, MAVS, MED1, NECTIN2, NONO, PSPC1, PYCARD, RBM14, RBM47, TRIM56, TYROBP, UBE2K, XRCC6
Homo_sapiens	regulation of adenylate cyclase-activating G protein-coupled receptor signaling pathway	4/1815	16/18040	0.0695803872648916	0.25315806399792	SINE	APLP1, ATP2B4, PDE4A, PRKACA
Homo_sapiens	CTP metabolic process	4/1815	16/18040	0.0695803872648916	0.25315806399792	SINE	NME1, NME1-NME2, NME2, NME4
Homo_sapiens	positive regulation of peptidyl-lysine acetylation	4/1815	16/18040	0.0695803872648916	0.25315806399792	SINE	DDX21, DIP2B, MYO1C, TGFB1
Homo_sapiens	neurotransmitter receptor internalization	4/1815	16/18040	0.0695803872648916	0.25315806399792	SINE	AP2A1, AP2S1, CACNG6, CACNG8
Homo_sapiens	response to ether	4/1815	16/18040	0.0695803872648916	0.25315806399792	SINE	HNF1A, LARP1, PTAFR, ZNF683
Homo_sapiens	ubiquinone biosynthetic process	4/1815	16/18040	0.0695803872648916	0.25315806399792	SINE	COQ10A, COQ4, COQ6, COQ8B
Homo_sapiens	negative regulation of nitric oxide metabolic process	4/1815	16/18040	0.0695803872648916	0.25315806399792	SINE	ACP5, ATP2B4, DYNLL1, KHSRP
Homo_sapiens	oxidative phosphorylation	4/1815	16/18040	0.0695803872648916	0.25315806399792	SINE	CHCHD10, COX6A1, NIPSNAP2, TEFM
Homo_sapiens	positive regulation of T-helper 17 type immune response	4/1815	16/18040	0.0695803872648916	0.25315806399792	SINE	IL12RB1, IL23A, NFKBID, TYK2
Homo_sapiens	regulation of hematopoietic stem cell differentiation	4/1815	16/18040	0.0695803872648916	0.25315806399792	SINE	ITCH, METTL3, SETD1A, YTHDF2
Homo_sapiens	replicative senescence	4/1815	16/18040	0.0695803872648916	0.25315806399792	SINE	CHEK2, ERCC1, ROMO1, TP53
Homo_sapiens	quinone biosynthetic process	4/1815	16/18040	0.0695803872648916	0.25315806399792	SINE	COQ10A, COQ4, COQ6, COQ8B
Homo_sapiens	nuclear envelope organization	4/1815	16/18040	0.0695803872648916	0.25315806399792	SINE	DMPK, LMNB2, TMEM170A, TMEM201
Homo_sapiens	positive regulation of metaphase/anaphase transition of cell cycle	4/1815	16/18040	0.0695803872648916	0.25315806399792	SINE	ANAPC5, ANAPC7, CDC23, CDH1
Homo_sapiens	negative regulation of nitric oxide biosynthetic process	4/1815	16/18040	0.0695803872648916	0.25315806399792	SINE	ACP5, ATP2B4, DYNLL1, KHSRP
Homo_sapiens	DNA damage response, signal transduction resulting in transcription	4/1815	16/18040	0.0695803872648916	0.25315806399792	SINE	CHEK2, FOXM1, TFAP4, TP53
Homo_sapiens	negative regulation of small GTPase mediated signal transduction	10/1815	56/18040	0.069890655484393	0.2540644562884102	SINE	ARHGAP35, KCTD13, LRG1, MFN2, PPP2CB, RABGEF1, RASA4, RASA4B, RASIP1, RIPOR1
Homo_sapiens	positive regulation of binding	19/1815	125/18040	0.0710085980417579	0.257902731524042	SINE	ACD, APOE, DAZAP2, DDRGK1, EIF3C, EPB41, H1-0, HIP1R, IDE, NIBAN2, NME1, NVL, PIN1, PPP2CB, RIPOR1, RPL11, SPPL3, TAF1, USP9X
Homo_sapiens	cellular response to UV	14/1815	87/18040	0.071818696563731	0.25948407323678463	SINE	BAK1, BAX, CDC25A, CREBBP, DDB2, EP300, ERCC1, METTL3, RBX1, RHNO1, TAF1, TMEM161A, TP53, TRIAP1
Homo_sapiens	tRNA modification	14/1815	87/18040	0.071818696563731	0.25948407323678463	SINE	AARS1, CDK5RAP1, DALRD3, DUS3L, ELP6, GTPBP3, KTI12, METTL2A, METTL2B, MTO1, QTRT1, TYW1, TYW1B, URM1
Homo_sapiens	macroautophagy	19/1815	126/18040	0.0725576781523196	0.2610759781127753	SINE	ATG13, ATG4D, CALCOCO2, CALR, DDRGK1, MAP1LC3C, MAPK3, MVB12A, RETREG3, SNF8, TGFB1, TP53, TSG101, UBXN6, VHL, VPS25, WDR81, WIPI2, ZFYVE1
Homo_sapiens	cell-substrate junction organization	8/1815	43/18040	0.0726363010104376	0.2610759781127753	SINE	ACTN3, AJUBA, PIP5K1A, RCC2, RHOD, RILP, TAOK2, TRIP6
Homo_sapiens	hexose catabolic process	8/1815	43/18040	0.0726363010104376	0.2610759781127753	SINE	ENO1, FOXK2, FUT1, FUT2, FUT3, FUT6, GALE, TP53
Homo_sapiens	regulation of kinase activity	59/1815	468/18040	0.0727636269129541	0.26130757979544017	SINE	ACTB, APOE, ATP2B4, C5AR1, CAMKK2, CBLC, CCNT1, CD24, CDC25A, CDC37, CDK12, CDK5RAP1, CDK7, CDKN2D, CHP1, DAXX, HEXIM2, IL23A, IL6R, IPO7, JTB, LAT, LATS1, LAX1, LDB1, LYN, MAP2K1, MAP2K2, MARK2, MST1R, NCF1, PIM1, PLA2G1B, PPIA, PRDX3, PRKAR2A, PRKRIP1, PYCARD, PYDC1, QARS1, RASIP1, RBL1, RHOA, SERTAD1, SFN, SLC11A1, SMCR8, SMG8, SNX6, SRCIN1, STK38, STOX1, SYAP1, TAOK2, TFAP4, TSG101, VPS25, XRCC6, YWHAG
Homo_sapiens	protein homooligomerization	28/1815	199/18040	0.0739568991796447	0.2637951544414192	SINE	ALDOA, AQP10, BEND3, CRTC2, DNM1, EHD2, ELAVL1, FUS, GNMT, GOLGA2, IKZF4, KCNG3, KCTD13, KCTD2, KCTD7, MCOLN1, PRMT1, PRPH, PYCARD, RBMX, ROM1, RYR1, SAMD1, SLC1A5, SPAST, TK1, TRIM72, VASP
Homo_sapiens	positive regulation of telomere maintenance	12/1815	72/18040	0.0743341136867753	0.2637951544414192	SINE	ACD, CCT6A, ERCC1, HNRNPA1, INO80E, MAPK1, MAPK3, NABP2, PARN, RAD54L, SIRT6, SLX1A
Homo_sapiens	cellular respiration	19/1815	127/18040	0.074353616424628	0.2637951544414192	SINE	CHCHD10, COQ10A, COX4I2, COX5A, COX6A1, COX6B1, COX7A1, MDH2, NDUFA1, NDUFA7, NDUFAB1, NDUFAF1, NDUFB7, NDUFS3, NDUFS5, NIPSNAP2, TEFM, UQCC3, UQCRHL
Homo_sapiens	organophosphate metabolic process	104/1815	878/18040	0.0745187743823846	0.2637951544414192	SINE	ABHD3, ACLY, ACOT1, ACOT2, ACOT4, ACOT6, ACOT8, ADCY9, AJUBA, AK6, AKR1A1, ALDOA, ATP5F1B, ATP5MC1, ATP5MF, ATP5MF-PTCD1, ATP5MK, CDIPT, CKM, CLN3, CNP, DCTPP1, DGKA, DHDDS, DHTKD1, DNAJC30, DOLK, DOLPP1, ENO1, ENTPD5, FCSK, FDPS, FKRP, FOXK2, G6PC1, GCDH, GDPD1, GDPD3, GGPS1, IMPDH2, ITPKA, ITPKC, LDHA, MED1, NDUFA1, NDUFA7, NDUFAB1, NDUFB7, NDUFS3, NDUFS5, NME1, NME1-NME2, NME2, NME4, NMNAT1, NMRK2, NPR1, NR1H3, NT5C, NT5C3B, NUDT19, OGDH, PAFAH1B1, PDE4A, PDE4C, PDXP, PGD, PGLS, PI4K2A, PIGL, PIK3CB, PIK3R2, PIP4K2B, PIP5K1A, PIP5K1C, PISD, PITPNM2, PLA2G10, PLA2G1B, PLBD2, PLD2, PLPPR2, PLPPR3, PNPLA6, PTAFR, PTPMT1, QPRT, SERINC4, SFN, SLA2, SLC25A16, SLC27A1, SLC44A2, SMG1, SMPDL3B, SPHK2, SULT1A3, SULT2A1, SULT2B1, TECR, TGFB1, TMEM150A, TPST1, UQCC3
Homo_sapiens	anaphase-promoting complex-dependent catabolic process	5/1815	23/18040	0.0745356224582975	0.2637951544414192	SINE	ANAPC16, ANAPC5, ANAPC7, CDC23, CDH1
Homo_sapiens	maturation of SSU-rRNA from tricistronic rRNA transcript (SSU-rRNA, 5.8S rRNA, LSU-rRNA)	5/1815	23/18040	0.0745356224582975	0.2637951544414192	SINE	ERCC2, RPS8, TSR2, UTP6, WDR46
Homo_sapiens	maintenance of protein location in nucleus	5/1815	23/18040	0.0745356224582975	0.2637951544414192	SINE	ARL2, CHCHD10, MORC3, RANGAP1, TAF8
Homo_sapiens	negative regulation of cyclin-dependent protein kinase activity	5/1815	23/18040	0.0745356224582975	0.2637951544414192	SINE	CDK5RAP1, HEXIM2, IPO7, LATS1, TFAP4
Homo_sapiens	positive regulation of protein acetylation	5/1815	23/18040	0.0745356224582975	0.2637951544414192	SINE	DDX21, DIP2B, MYO1C, TGFB1, XBP1
Homo_sapiens	negative regulation of protein tyrosine kinase activity	5/1815	23/18040	0.0745356224582975	0.2637951544414192	SINE	CBLC, SNX6, SRCIN1, TSG101, VPS25
Homo_sapiens	regulation of protein transport	64/1815	516/18040	0.0748089616163251	0.26432718817639717	SINE	AKT2, APOE, ARIH2, ATG13, ATP5IF1, B3GAT3, BBC3, CDH1, CHP1, CLN3, DYNLL1, ENSA, EP300, FIS1, FRAT2, GAPVD1, GIPR, GNA11, GRIPAP1, HAX1, HCAR2, HNF1A, HNF4A, JUP, LRRC8A, MAVS, MYO1C, NLGN2, NPEPPS, NR0B2, NR1H3, OAZ2, ORAI1, PARD6A, PIK3R2, PLA2G1B, PLK3, PPIA, PRKACA, PSMD9, PTPN11, RAB8A, RANGAP1, REST, RIPOR1, RSC1A1, SAE1, SAR1B, SEC24A, SFN, SIRT4, SIRT6, STX1A, STX4, SUMO1, TARDBP, TGFB1, TSG101, UBE2L3, UBL5, WWP2, XBP1, XPO1, YWHAE
Homo_sapiens	positive regulation of proteolysis	42/1815	322/18040	0.0756881885695208	0.26711389406833974	SINE	ANGPTL8, APH1A, APOE, ARIH2, ATP5IF1, BAK1, BAX, BBC3, BCL2L13, CDH1, CLDN3, DDA1, DDRGK1, DIABLO, ENO1, FGFR4, FIS1, HECTD1, HIP1, HIP1R, HSPD1, LCK, LYN, NLRP12, NLRP2, NOP53, NUPR1, PACSIN3, PLK3, PYCARD, RAD23A, RBX1, RCN3, REST, RILP, SIRT6, SUMO1, SUMO2, TAF1, XBP1, ZER1, ZYG11B
Homo_sapiens	regulation of cysteine-type endopeptidase activity involved in apoptotic process	22/1815	151/18040	0.0757837600123142	0.26711389406833974	SINE	BAX, BBC3, BCL2L13, CDKN2D, DIABLO, FIS1, GPX1, HIP1, HIP1R, HSPD1, KLF4, LCK, NLRP12, NLRP2, PYCARD, RAF1, REST, RNF34, RPS6KA1, SFN, TRIAP1, XIAP
Homo_sapiens	protein modification by small protein conjugation or removal	86/1815	715/18040	0.0757947728295	0.26711389406833974	SINE	ABRAXAS2, AIMP2, ANAPC16, ANAPC5, ANAPC7, ARIH2, ARRB2, BABAM1, BFAR, BIRC6, BRAP, CBLC, CCAR1, CDC23, CDH1, COPS3, COPS6, DCAF12, DCAF15, DDA1, DDB2, DDRGK1, DESI1, DTX2, FBXL12, FEM1A, HECTD1, HECTD4, IRF2BP1, ITCH, KCTD13, KLHDC3, LRRC41, MARCHF5, MED1, MED11, MED18, MGRN1, MKRN1, NEURL2, NFATC2IP, NOSIP, NPEPPS, PIAS4, RANGAP1, RBBP6, RBX1, RFWD3, RNF113A, RNF216, RNF34, RNF38, RNF4, RNF40, RUSC1, SAE1, STX1A, SUMO1, SUMO2, TAF1, TRIM56, TRIM65, TRIM71, TRIM72, UBA7, UBE2D4, UBE2G1, UBE2H, UBE2K, UBE2L3, UBE2Z, UBE4B, URM1, USP34, USP37, USP4, USP42, USP7, USP8, USP9X, VHL, WWP2, XIAP, ZC3HC1, ZMIZ2, ZNRF1
Homo_sapiens	modulation of process of other organism involved in symbiotic interaction	17/1815	109/18040	0.0759847675085185	0.267329982216676	SINE	APOE, BCL2L1, BRD4, CCNT1, DDX21, EP300, HDAC1, PC, REST, SMARCA4, SNW1, SP1, TARDBP, TFAP4, TMEM41B, USP7, ZFYVE1
Homo_sapiens	protein dephosphorylation	17/1815	109/18040	0.0759847675085185	0.267329982216676	SINE	CTDSP1, DUSP18, DUSP26, PDXP, PPM1D, PPM1G, PPP1R15A, PPP2CB, PPP2R3B, PPP5C, PPP6C, PPTC7, PTPN11, PTPN9, PTPRS, SSH1, TIMM50
Homo_sapiens	protein localization to cell surface	7/1815	34/18040	0.0764108249305337	0.26792150007288396	SINE	GGA1, GGA2, GGA3, NLGN2, STX4, USP4, VCL
Homo_sapiens	positive regulation of microtubule polymerization or depolymerization	7/1815	34/18040	0.0764108249305337	0.26792150007288396	SINE	ARL2, CKAP5, CLIP1, DRG1, MAST1, RAC1, SPAST
Homo_sapiens	lipid droplet organization	7/1815	34/18040	0.0764108249305337	0.26792150007288396	SINE	BSCL2, PISD, PLIN2, PLIN3, PLIN5, PPIA, ZFYVE1
Homo_sapiens	negative regulation of cytokine production	39/1815	293/18040	0.0769557711510101	0.26960474631740894	SINE	ACP5, AKAP8, ARRB2, BCL3, BST2, C5AR2, CD24, CDH3, CRYBA1, DDX21, GPATCH3, HOMER3, IL23A, IL27RA, IL6R, ITCH, JAK3, KLF2, KLF4, LAPTM4B, MORC3, NLRP12, NLRP7, PLA2G10, PTPN11, PTPRS, PYCARD, RABGEF1, RAC1, RBX1, RELB, RNF216, SLC11A1, SLC37A4, SYT11, TGFB1, TIA1, TYROBP, ZNF683
Homo_sapiens	negative regulation of supramolecular fiber organization	22/1815	152/18040	0.0773278219768437	0.2704521046412336	SINE	APOE, ARHGEF18, ARHGEF2, CHADL, EML2, HIP1R, KANK2, KANK3, KANK4, LDLR, LIMA1, MAST1, MYADM, PFDN5, PFDN6, RHPN2, SPTAN1, SSH1, TMOD4, TRIOBP, TUBB4A, VIL1
Homo_sapiens	regulation of mRNA stability	22/1815	152/18040	0.0773278219768437	0.2704521046412336	SINE	EIF4ENIF1, ELAVL1, FASTKD5, FUS, FXR2, HAP1, IGF2BP1, KHSRP, LARP1, MEIOC, METTL3, NANOS3, PIAS4, PRKACA, PUM1, RBM47, SAMD4B, SLC11A1, TARDBP, TENT5B, TRIM71, YTHDF2
Homo_sapiens	negative regulation of protein polymerization	12/1815	73/18040	0.0778134953218959	0.27169333870796425	SINE	EML2, HIP1R, KANK2, KANK3, KANK4, MYADM, SPTAN1, SSH1, TMOD4, TRIOBP, TUBB4A, VIL1
Homo_sapiens	negative regulation of apoptotic signaling pathway	32/1815	234/18040	0.0787878635629211	0.2738516104204992	SINE	ARHGEF2, ATAD5, BAK1, BAX, BCL2L1, BIRC6, CDKN2D, ELL3, ENO1, GPX1, HDAC1, ICAM1, MAZ, MCL1, MPV17L, NANOS3, NDUFS3, NONO, PIK3CB, PPIA, PRDX2, QARS1, RAF1, RNF34, RPS6KB1, SNAI1, TAF9, TMEM161A, TRIAP1, TXNDC12, XBP1, ZC3HC1
Homo_sapiens	regulation of myotube differentiation	8/1815	44/18040	0.079010826363105	0.2738516104204992	SINE	ACTN3, DMPK, HDAC5, MAMSTR, NACA, NIBAN2, TRIM72, XBP1
Homo_sapiens	positive regulation of protein import into nucleus	8/1815	44/18040	0.079010826363105	0.2738516104204992	SINE	CDH1, EP300, JUP, MAVS, PIK3R2, TARDBP, TGFB1, XBP1
Homo_sapiens	synaptic vesicle endocytosis	8/1815	44/18040	0.079010826363105	0.2738516104204992	SINE	AP1G1, AP2S1, CANX, DNM1, DNM2, NLGN2, PIP5K1C, STX1A
Homo_sapiens	regulation of protein localization to plasma membrane	17/1815	111/18040	0.0792225356739928	0.2738516104204992	SINE	ACTB, ATP2B4, BCL2L1, CLN3, CNPY4, GRIPAP1, PIK3R2, PTPN9, RSC1A1, SIRT6, STAC2, STX4, TGFB1, TMED2, VIL1, WNK3, WNK4
Homo_sapiens	cellular protein modification process	199/1815	1769/18040	0.0806053857199523	0.27770761000530825	SINE	A4GALT, ABRAXAS2, AGBL2, AIMP2, ANAPC16, ANAPC5, ANAPC7, ARIH2, ARRB2, ATG4D, B3GAT3, B3GNT3, B3GNT4, B4GALT5, BABAM1, BFAR, BIRC6, BRAP, CAMKK2, CARM1, CBLC, CCAR1, CDC23, CDH1, CDK12, CHEK2, COPS3, COPS6, CREBBP, CSKMT, CSNK1G2, CTDSP1, DAPK3, DCAF12, DCAF15, DDA1, DDB2, DDRGK1, DESI1, DHPS, DMPK, DOLPP1, DTX2, DUSP18, DUSP26, EGLN2, EIF2AK1, ENTPD5, EP300, EPHB4, EVPL, FBXL12, FEM1A, FGFR4, FKBP10, FKRP, FUT1, FUT2, FUT3, FUT6, GOLGA2, HCST, HDAC1, HECTD1, HECTD4, ILF3, IRF2BP1, ITCH, JAK3, KCTD13, KLHDC3, KMT5A, LATS1, LCK, LIMK1, LRRC41, LTK, LYN, MACROD1, MAN2B1, MAP2K1, MAP2K2, MAP4K1, MAPK1, MAPK3, MARCHF5, MARK2, MARK4, MAST1, MED1, MED11, MED18, MGRN1, MINK1, MKNK2, MKRN1, MORC3, NDUFAB1, NEURL2, NFATC2IP, NOSIP, NPEPPS, OGDH, P3H4, PDXP, PIAS4, PIGL, PIM1, PIN1, PKN1, PKN3, PLK3, PLOD3, PMM1, PPIA, PPM1D, PPM1G, PPP1R15A, PPP2CB, PPP2R3B, PPP5C, PPP6C, PPTC7, PRDX3, PRKACA, PRKCG, PRMT1, PRMT5, PTPN11, PTPN9, PTPRS, QPCTL, RAF1, RANGAP1, RBBP6, RBX1, RFWD3, RNF113A, RNF216, RNF34, RNF38, RNF4, RNF40, RPN1, RPS6KA1, RPS6KB1, RUSC1, SAE1, SIRT4, SIRT6, SMG1, SSH1, ST3GAL2, STK38, STX1A, SUMO1, SUMO2, TAF1, TAOK2, TET1, TIMM50, TLK2, TPST1, TRIM56, TRIM65, TRIM71, TRIM72, TRIOBP, TTLL1, TYK2, TYRO3, UBA7, UBE2D4, UBE2G1, UBE2H, UBE2K, UBE2L3, UBE2Z, UBE4B, URM1, USP34, USP37, USP4, USP42, USP7, USP8, USP9X, VHL, VKORC1, VKORC1L1, WNK3, WNK4, WWP2, XIAP, ZC3HC1, ZDHHC12, ZDHHC18, ZMIZ2, ZNRF1
Homo_sapiens	ncRNA catabolic process	7/1815	35/18040	0.080873510920884	0.27771027923658925	SINE	DIS3L, EXOSC5, EXOSC6, PARN, TRIR, ZC3H4, ZCCHC8
Homo_sapiens	regulation of histone modification	7/1815	35/18040	0.080873510920884	0.27771027923658925	SINE	DDX21, KAT8, MYO1C, PHF20, SET, TGFB1, XBP1
Homo_sapiens	positive regulation of ATP metabolic process	7/1815	35/18040	0.080873510920884	0.27771027923658925	SINE	ACTN3, ARNT, BEND3, ENO1, HNF1A, MLXIPL, NUPR1
Homo_sapiens	glucose transmembrane transport	7/1815	35/18040	0.080873510920884	0.27771027923658925	SINE	HNF1A, SESN2, SLC27A1, SLC27A4, SLC2A14, SLC2A3, TRARG1
Homo_sapiens	protein modification by small protein conjugation	78/1815	642/18040	0.081971337424735	0.28043397591325986	SINE	AIMP2, ANAPC16, ANAPC5, ANAPC7, ARIH2, ARRB2, BFAR, BIRC6, BRAP, CBLC, CCAR1, CDC23, CDH1, COPS3, COPS6, DCAF12, DCAF15, DDA1, DDB2, DDRGK1, DTX2, FBXL12, FEM1A, HECTD1, HECTD4, IRF2BP1, ITCH, KCTD13, KLHDC3, LRRC41, MARCHF5, MED1, MED11, MED18, MGRN1, MKRN1, NEURL2, NFATC2IP, NOSIP, NPEPPS, PIAS4, RANGAP1, RBBP6, RBX1, RFWD3, RNF113A, RNF216, RNF34, RNF38, RNF4, RNF40, RUSC1, SAE1, STX1A, SUMO1, SUMO2, TAF1, TRIM56, TRIM65, TRIM71, TRIM72, UBA7, UBE2D4, UBE2G1, UBE2H, UBE2K, UBE2L3, UBE2Z, UBE4B, URM1, USP7, USP9X, VHL, WWP2, XIAP, ZC3HC1, ZMIZ2, ZNRF1
Homo_sapiens	protein tetramerization	15/1815	94/18040	0.0820908558570119	0.28043397591325986	SINE	ALDOA, AQP10, CPSF7, CRTC2, DNM1, FARSA, FKRP, GNMT, GOLGA2, MCOLN1, RYR1, TK1, TP53, TRPM7, VASP
Homo_sapiens	apoptotic signaling pathway	40/1815	304/18040	0.0825146643481467	0.28043397591325986	SINE	ATAD5, ATP2A1, BAK1, BAX, BBC3, BCL2L1, BCL3, CD24, CDIP1, CHEK2, DAPK3, DAXX, DIABLO, E2F2, ELL3, EP300, ERCC2, GPX1, HIP1, IL6R, KRT18, KRT8, MCL1, MKNK2, MLLT11, NANOS3, NUPR1, PDIA3, PPP1R15A, PRDX2, PRKACA, PYCARD, RAF1, SFN, SNW1, SPN, TGFB1, TICAM1, TP53, UBE4B
Homo_sapiens	cell-cell junction organization	26/1815	184/18040	0.0828774781271177	0.28043397591325986	SINE	ACTB, ARL2, CAMSAP3, CDH1, CDH3, CLDN15, CLDN3, CNTNAP1, FBF1, FKRP, FSCN1, JUP, NLGN2, NPHS1, NUMBL, OCEL1, PARD6A, PARD6B, PATJ, PIP5K1C, PRKACA, RAB13, RAMP2, RHOA, TGFB1, VCL
Homo_sapiens	negative regulation of actin filament polymerization	10/1815	59/18040	0.0829548905383673	0.28043397591325986	SINE	HIP1R, KANK2, KANK3, KANK4, MYADM, SPTAN1, SSH1, TMOD4, TRIOBP, VIL1
Homo_sapiens	cellular response to glucose stimulus	10/1815	59/18040	0.0829548905383673	0.28043397591325986	SINE	FGF21, GPX1, HNF1A, ICAM1, NCF1, NME2, PRKACA, SERPINF1, TRA2B, XBP1
Homo_sapiens	establishment of spindle localization	10/1815	59/18040	0.0829548905383673	0.28043397591325986	SINE	ENKD1, MAP4, MAST1, MISP, NUSAP1, OOEP, PAFAH1B1, SPIRE1, SPIRE2, TLE6
Homo_sapiens	regulation of carbohydrate catabolic process	10/1815	59/18040	0.0829548905383673	0.28043397591325986	SINE	ACTN3, ARL2, ARNT, EIF3A, EP300, MLXIPL, NUPR1, PRKACA, SIRT6, TP53
Homo_sapiens	regulation of interferon-beta production	10/1815	59/18040	0.0829548905383673	0.28043397591325986	SINE	MAVS, MORC3, PTPN11, PTPRS, PYCARD, RELB, RNF216, TICAM1, TRIM56, TRIM65
Homo_sapiens	protein modification process	204/1815	1815/18040	0.0838721508497788	0.28043397591325986	SINE	A4GALT, ABRAXAS2, AGBL2, AIMP2, AKT2, ANAPC16, ANAPC5, ANAPC7, ARIH2, ARRB2, ATG4D, B3GAT3, B3GNT3, B3GNT4, B4GALT5, BABAM1, BFAR, BIRC6, BRAP, CAMKK2, CARM1, CBLC, CCAR1, CDC23, CDH1, CDK12, CHEK2, COPS3, COPS6, CREBBP, CSKMT, CSNK1G2, CTDSP1, DAPK3, DCAF12, DCAF15, DDA1, DDB2, DDRGK1, DESI1, DHPS, DMPK, DOLPP1, DTX2, DUSP18, DUSP26, EGLN2, EIF2AK1, ENTPD5, EP300, EPHB4, EVPL, FBXL12, FEM1A, FGFR4, FKBP10, FKRP, FUT1, FUT2, FUT3, FUT6, GNMT, GOLGA2, HCST, HDAC1, HECTD1, HECTD4, ILF3, IRF2BP1, ITCH, JAK3, KCTD13, KLHDC3, KMT5A, LATS1, LCK, LIMK1, LRRC41, LTK, LYN, MACROD1, MAN2B1, MAP2K1, MAP2K2, MAP4K1, MAPK1, MAPK3, MARCHF5, MARK2, MARK4, MAST1, MED1, MED11, MED18, MGRN1, MINK1, MKNK2, MKRN1, MORC3, NDUFAB1, NEURL2, NFATC2IP, NOSIP, NPEPPS, OGDH, P3H4, PDXP, PIAS4, PIGL, PIM1, PIN1, PKN1, PKN3, PLK3, PLOD3, PMM1, PPIA, PPM1D, PPM1G, PPP1R15A, PPP2CB, PPP2R3B, PPP5C, PPP6C, PPTC7, PRDX3, PRKACA, PRKCG, PRMT1, PRMT5, PTPN11, PTPN9, PTPRS, QPCTL, RAF1, RANGAP1, RBBP6, RBX1, RFWD3, RNF113A, RNF216, RNF34, RNF38, RNF4, RNF40, RPN1, RPS6KA1, RPS6KB1, RUSC1, SAE1, SEPHS1, SIRT4, SIRT6, SMG1, SSH1, ST3GAL2, STK38, STX1A, SUMO1, SUMO2, TAF1, TAOK2, TET1, TIMM50, TLK2, TPST1, TRIM56, TRIM65, TRIM71, TRIM72, TRIOBP, TSG101, TTLL1, TYK2, TYRO3, UBA7, UBE2D4, UBE2G1, UBE2H, UBE2K, UBE2L3, UBE2Z, UBE4B, UBL5, URM1, USP34, USP37, USP4, USP42, USP7, USP8, USP9X, VHL, VKORC1, VKORC1L1, WNK3, WNK4, WWP2, XIAP, ZC3HC1, ZDHHC12, ZDHHC18, ZMIZ2, ZNRF1
Homo_sapiens	regulation of proton transport	4/1815	17/18040	0.0840289530714822	0.28043397591325986	SINE	ACTN4, CHP1, DNAJC30, SPHK2
Homo_sapiens	phospholipid homeostasis	4/1815	17/18040	0.0840289530714822	0.28043397591325986	SINE	HNF4A, RCN3, TGFB1, TLCD2
Homo_sapiens	regulation of intrinsic apoptotic signaling pathway in response to DNA damage by p53 class mediator	4/1815	17/18040	0.0840289530714822	0.28043397591325986	SINE	ATAD5, ELL3, TAF9, TRIAP1
Homo_sapiens	positive regulation of protein depolymerization	4/1815	17/18040	0.0840289530714822	0.28043397591325986	SINE	CARMIL2, PDXP, SPAST, VIL1
Homo_sapiens	locomotory exploration behavior	4/1815	17/18040	0.0840289530714822	0.28043397591325986	SINE	APOE, MYG1, NLGN2, TUBA1A
Homo_sapiens	purine ribonucleoside bisphosphate metabolic process	4/1815	17/18040	0.0840289530714822	0.28043397591325986	SINE	SULT1A3, SULT2A1, SULT2B1, TPST1
Homo_sapiens	regulation of gastrulation	4/1815	17/18040	0.0840289530714822	0.28043397591325986	SINE	DAG1, HNF4A, MAST1, TGIF2
Homo_sapiens	positive regulation of lymphocyte apoptotic process	4/1815	17/18040	0.0840289530714822	0.28043397591325986	SINE	BAX, BBC3, ICAM1, TP53
Homo_sapiens	response to dietary excess	4/1815	17/18040	0.0840289530714822	0.28043397591325986	SINE	APOE, GDF3, VGF, WNK4
Homo_sapiens	regulation of microtubule nucleation	4/1815	17/18040	0.0840289530714822	0.28043397591325986	SINE	CKAP5, EML2, HAUS4, HAUS5
Homo_sapiens	3'-phosphoadenosine 5'-phosphosulfate metabolic process	4/1815	17/18040	0.0840289530714822	0.28043397591325986	SINE	SULT1A3, SULT2A1, SULT2B1, TPST1
Homo_sapiens	cell-cell junction maintenance	4/1815	17/18040	0.0840289530714822	0.28043397591325986	SINE	CAMSAP3, CNTNAP1, NLGN2, PARD6A
Homo_sapiens	fucosylation	4/1815	17/18040	0.0840289530714822	0.28043397591325986	SINE	FUT1, FUT2, FUT3, FUT6
Homo_sapiens	microtubule polymerization	4/1815	17/18040	0.0840289530714822	0.28043397591325986	SINE	CKAP5, MAP4, TUBA1A, ZNF207
Homo_sapiens	synaptic vesicle membrane organization	4/1815	17/18040	0.0840289530714822	0.28043397591325986	SINE	SNAP29, STX1A, STX1B, SYNGR2
Homo_sapiens	regulation of DNA methylation-dependent heterochromatin assembly	4/1815	17/18040	0.0840289530714822	0.28043397591325986	SINE	RESF1, SAMD1, SETDB1, TET1
Homo_sapiens	establishment of protein localization to chromosome	4/1815	17/18040	0.0840289530714822	0.28043397591325986	SINE	ACD, LRWD1, NABP2, SGF29
Homo_sapiens	lung morphogenesis	4/1815	17/18040	0.0840289530714822	0.28043397591325986	SINE	MAPK1, MAPK3, PLOD3, RPL13A
Homo_sapiens	protein targeting	29/1815	212/18040	0.0843299870500264	0.28098724634551697	SINE	AP1M2, AP4M1, CDC37, FIS1, GET3, GGA3, GIPC1, HAP1, HOMER3, MFN2, MICALL1, MON1A, MYO1C, NACA, NCF1, PEX6, RABGEF1, RPL11, SRP54, TAOK2, TIMM13, TOMM40, YIF1B, YWHAE, YWHAG, ZDHHC12, ZDHHC18, ZDHHC24, ZDHHC4
Homo_sapiens	mitotic cell cycle	20/1815	137/18040	0.0857236484861935	0.2847176334613381	SINE	ABRAXAS2, AKAP8, CDC23, CENPT, CEP250, CLIP1, ENSA, JTB, KIF22, MYBL2, PLK3, PPP2CB, PPP5C, TUBA1A, TUBA1B, TUBA1C, TUBB4A, TUBD1, TUBG1, XRCC2
Homo_sapiens	regulation of generation of precursor metabolites and energy	20/1815	137/18040	0.0857236484861935	0.2847176334613381	SINE	ACTN3, AKT2, ARL2, ARNT, CCNB1, CHCHD2, COX7A1, EIF3A, EP300, IDE, MLXIPL, NOP53, NUPR1, PRKACA, RHOA, SIRT6, SLC25A23, SLC25A33, SPHK2, TP53
Homo_sapiens	regulation of amyloid-beta formation	7/1815	36/18040	0.0862277125605341	0.2858429353632275	SINE	APOE, GGA3, HAP1, PIN1, RTN2, RTN3, SP1
Homo_sapiens	peptidyl-lysine modification	17/1815	114/18040	0.0862688425861582	0.2858429353632275	SINE	CREBBP, CSKMT, DHPS, EP300, KMT5A, NDUFAB1, NFATC2IP, P3H4, PIAS4, PLOD3, RANGAP1, SAE1, SIRT4, STX1A, SUMO1, SUMO2, ZMIZ2
Homo_sapiens	membrane protein ectodomain proteolysis	5/1815	24/18040	0.0866996652550415	0.28658481235855005	SINE	APH1A, DAG1, RBMX, SPPL2A, SPPL2B
Homo_sapiens	ERBB2 signaling pathway	5/1815	24/18040	0.0866996652550415	0.28658481235855005	SINE	MAP2K1, MAP2K2, MAPK1, MAPK3, RAF1
Homo_sapiens	response to insulin	23/1815	162/18040	0.0870072347471432	0.2871446071281811	SINE	AKT2, EIF3A, HDAC5, LYN, PIK3R2, PLA2G1B, RAB10, RAB13, RAB8A, RPS6KB1, SCAP, SESN2, SLC25A33, SLC27A1, SLC9A1, SP1, SP7, SRSF4, SYAP1, TRARG1, VGF, XBP1, YWHAG
Homo_sapiens	regulation of RNA stability	23/1815	162/18040	0.0870072347471432	0.2871446071281811	SINE	EIF4ENIF1, ELAVL1, FASTKD5, FUS, FXR2, HAP1, IGF2BP1, KHSRP, LARP1, MEIOC, METTL3, NANOS3, PARN, PIAS4, PRKACA, PUM1, RBM47, SAMD4B, SLC11A1, TARDBP, TENT5B, TRIM71, YTHDF2
Homo_sapiens	regulation of cell cycle phase transition	54/1815	430/18040	0.0879586864645411	0.2898242206662714	SINE	ACTB, ANAPC5, ANAPC7, ARID1A, ATAD5, ATP2B4, BABAM1, BCL7B, BCL7C, BRD4, CAMSAP3, CCNB1, CDC23, CDC25A, CDH1, CDK3, CDK7, CDKN2D, CHEK2, CRLF3, CTDSP1, DDRGK1, ERCC2, GLI1, KANK2, KLF4, MBLAC1, MEPCE, NABP2, NOP53, PLK3, PLK5, PTPN11, RAD17, RAD51C, RBL1, RCC2, RFWD3, RHNO1, RPA2, SMARCA4, SMARCC1, SPC24, STOX1, TAF1, TAOK2, TCF3, TFAP4, TGFB1, THOC5, TM4SF5, TP53, TRIAP1, ZNF207
Homo_sapiens	negative regulation of molecular function	80/1815	666/18040	0.0881438890955456	0.2902043258256672	SINE	ACTB, ANGPTL4, APOC1, APOE, ARL2, ARRB2, ATP2A2, ATP2B4, ATP5IF1, BAX, BCL3, CBLC, CDK5RAP1, CDKN2D, CHP1, COMMD7, CPNE1, CTNNBIP1, ECM1, GMIP, GOLGA2, GPX1, GTF2F1, HEXIM2, ID1, IPO7, ITCH, KLF4, LATS1, LAX1, LIMK1, LYN, NLRP12, NOSIP, NR0B2, NUPR1, PIM1, PIN1, PLA2G10, PLIN5, PPIA, PPP1R15A, PPP2CB, PRDX3, PRKAR2A, PRKRIP1, PYCARD, PYDC1, QARS1, RAF1, RASA4, RASIP1, RCC2, REST, RIPOR1, RNF34, RPL11, RPL23, RPS6KA1, SFN, SMCR8, SNX6, SRCIN1, STK38, SUMO1, SYMPK, TBX6, TFAP4, TLE5, TMED2, TP53, TRIAP1, TSG101, UBXN1, USP7, VPS25, WWP2, XIAP, YWHAE, YWHAG
Homo_sapiens	macromolecule methylation	23/1815	163/18040	0.0887209930593726	0.291873100682259	SINE	ARID4B, BEND3, BUD23, CARM1, CSKMT, DALRD3, DNMT1, DNMT3B, GTPBP3, KMT5A, MEPCE, METTL2A, METTL2B, METTL3, MTO1, PCIF1, PPM1D, PRMT1, PRMT5, RAD54L, SNRPD1, SNRPD2, SNRPG
Homo_sapiens	regulation of DNA biosynthetic process	18/1815	119/18040	0.0898280215602783	0.29421257660988187	SINE	ACD, CCT6A, CHTF8, FGFR4, HNRNPA1, KLF4, MAPK1, MAPK3, NIBAN2, NVL, PARN, PTGES3, RFC2, SH2B1, SMG5, TEN1, TP53, WRAP53
Homo_sapiens	regulation of transforming growth factor beta receptor signaling pathway	20/1815	139/18040	0.0899334953006579	0.29421257660988187	SINE	ARID4B, CREBBP, EP300, GIPC1, GLG1, HDAC1, HSPA5, LATS1, LRG1, LTBP4, PIN1, RBBP4, SNW1, SNX6, SP1, SPRED3, TET1, TGFB1, TP53, XBP1
Homo_sapiens	positive regulation of cellular component biogenesis	65/1815	529/18040	0.0911335895882307	0.29726045276562024	SINE	AJUBA, AKIRIN1, ARHGAP35, ARHGEF10L, ARL2, ARPC1B, ARPC3, BAIAP2L1, BAK1, BAX, BBC3, BIK, BRK1, C15orf62, CARMIL2, CCL24, CCL26, CDC42EP2, CKAP5, CLDN3, CLIP1, CRB3, DAG1, DRG1, DYNLL1, EPS8L2, ERCC1, FSCN1, GRB2, HAP1, HAS3, HIP1R, LIMK1, MARK4, MAST1, MAVS, NLGN2, NPHS1, PALM, PAN2, PIP4K2B, PRKACA, PXN, PYCARD, RAC1, RASIP1, RESF1, RHOA, SERPINF2, SETDB1, SLX1A, SNF8, SPIRE1, SPIRE2, SUMO1, SYNPO2L, TGFB1, TP53, TRIM65, TSG101, UBAP2L, VASP, VIL1, WDR45, ZMYND8
Homo_sapiens	purine ribonucleotide biosynthetic process	27/1815	194/18040	0.0912886492729077	0.29726045276562024	SINE	ACLY, ADCY9, AK6, ALDOA, ATP5F1B, ATP5MC1, ATP5MF, ATP5MF-PTCD1, ATP5MK, DNAJC30, GCDH, IMPDH2, NDUFA1, NDUFA7, NDUFAB1, NDUFB7, NDUFS3, NDUFS5, NME1, NME1-NME2, NME2, NME4, NPR1, SLC25A16, TECR, TGFB1, UQCC3
Homo_sapiens	negative regulation of cysteine-type endopeptidase activity involved in apoptotic process	9/1815	50/18040	0.0921371465114651	0.29777520230642657	SINE	CDKN2D, GPX1, KLF4, RAF1, RNF34, RPS6KA1, SFN, TRIAP1, XIAP
Homo_sapiens	nucleotide-excision repair	9/1815	50/18040	0.0921371465114651	0.29777520230642657	SINE	DDB2, ERCC1, ERCC2, GTF2H3, RAD23A, RPA2, TP53, USP7, XAB2
Homo_sapiens	regulation of glycolytic process	9/1815	50/18040	0.0921371465114651	0.29777520230642657	SINE	ACTN3, ARL2, ARNT, EIF3A, EP300, MLXIPL, NUPR1, PRKACA, SIRT6
Homo_sapiens	negative regulation of cellular component organization	82/1815	685/18040	0.0922592814169252	0.29777520230642657	SINE	ACD, APOC1, APOC2, APOE, ARHGEF18, ARHGEF2, ATXN2, BAK1, BCL2L1, BRI3, CARM1, CARMIL2, CBFA2T2, CDH1, CENATAC, CERS2, CHADL, CTNNBIP1, DIP2B, DNAJB1, DNM2, EML2, EP300, ERCC1, GPX1, HIP1R, HNRNPA1, HSPA5, KANK2, KANK3, KANK4, LDLR, LIMA1, MAP4, MAST1, MPV17L, MYADM, NOP53, NR1H3, NUPR1, OPRD1, PACSIN2, PACSIN3, PAFAH1B1, PFDN5, PFDN6, PRKCSH, PTPN9, PTPRS, RABGEF1, RAC1, RAD54L, RAF1, RBM14, RCC2, RHPN2, RPL13A, SEMA4B, SEMA6B, SEMA6C, SET, SLX1A, SMCR8, SPC24, SPTAN1, SSH1, STX1B, STXBP1, SYT11, TBX6, TEN1, TET1, TGFB1, TMOD4, TP53, TRIAP1, TRIOBP, TUBB4A, VAT1, VIL1, ZDHHC12, ZNF207
Homo_sapiens	determination of adult lifespan	7/1815	37/18040	0.0924500628099375	0.29777520230642657	SINE	BBC3, CGAS, ERCC1, ERCC2, RAD54L, SIRT6, TP53
Homo_sapiens	negative regulation of blood vessel endothelial cell migration	7/1815	37/18040	0.0924500628099375	0.29777520230642657	SINE	APOE, ATP2B4, HDAC5, JUP, KLF4, RHOA, TGFB1
Homo_sapiens	ribosomal small subunit biogenesis	11/1815	65/18040	0.0930071757825166	0.2991058942541459	SINE	NOP58, RPS11, RPS25, RPS27, RPS28, RPS3A, RPS8, RRP7A, SNU13, UTP6, WDR46
Homo_sapiens	energy derivation by oxidation of organic compounds	27/1815	196/18040	0.0933235412194239	0.2998911939417683	SINE	AKT2, CHCHD10, COQ10A, COX4I2, COX5A, COX6A1, COX6B1, COX7A1, G6PC1, GNMT, GYS1, MDH2, NDUFA1, NDUFA7, NDUFAB1, NDUFAF1, NDUFB7, NDUFS3, NDUFS5, NIPSNAP2, PHKG1, PTGES3, SLC37A4, TEFM, TP53, UQCC3, UQCRHL
Homo_sapiens	regulation of type I interferon production	18/1815	122/18040	0.0948464659950119	0.3045495102080946	SINE	CGAS, DDX21, GPATCH3, HSPD1, ITCH, MAVS, MORC3, PTPN11, PTPRS, PYCARD, RBX1, RELB, RNF216, TICAM1, TRIM56, TRIM65, TYROBP, XIAP
Homo_sapiens	positive regulation of cell cycle	42/1815	328/18040	0.0957476801665332	0.3062045866397802	SINE	ANAPC5, ANAPC7, ATAD5, BRAP, BRD4, CALR, CCNB1, CDC23, CDC25A, CDH1, CENPV, DDRGK1, GIPC1, GLI1, KIF3B, MARK4, MBLAC1, MED1, MEIOC, MEIOSIN, MEPCE, NUPR1, NUSAP1, OOEP, PAFAH1B1, PIM1, PRKACA, PTPN11, RAD23A, RAD51C, RAD54L, RCC2, RHNO1, RHOA, RPS6KB1, SH2B1, SOX15, SPAST, STOX1, TCF3, TGFB1, THOC5
Homo_sapiens	intracellular protein transmembrane transport	9/1815	51/18040	0.095924191797828	0.3062045866397802	SINE	HSPA5, HSPD1, PEX6, ROMO1, RTN2, SEC61A2, SRP54, TIMM50, TOMM40
Homo_sapiens	regulation of protein import	11/1815	66/18040	0.0959514733586026	0.3062045866397802	SINE	CDH1, CHP1, EP300, JUP, MAVS, PIK3R2, SIRT6, SUMO1, TARDBP, TGFB1, XBP1
Homo_sapiens	Rho protein signal transduction	11/1815	66/18040	0.0959514733586026	0.3062045866397802	SINE	ARHGAP1, ARHGAP35, C15orf62, CDC42EP2, EPS8L2, LIMK1, MYO9B, PHACTR4, RHOA, RHOD, RIPOR1
Homo_sapiens	regulation of postsynaptic membrane neurotransmitter receptor levels	11/1815	66/18040	0.0959514733586026	0.3062045866397802	SINE	AP2A1, AP2S1, CACNG6, CACNG8, CPT1C, FLOT2, GRID2IP, GRIPAP1, RAB8A, SNX6, STX1B
Homo_sapiens	intracellular signal transduction	169/1815	1493/18040	0.0963846941815062	0.3071153407393852	SINE	ABR, ACP5, ADCY9, ADGRL1, AJUBA, AKT2, APOE, ARHGAP1, ARHGAP35, ARHGEF18, ASH1L, ATAD5, ATP2A1, ATP2A2, BABAM1, BAK1, BAX, BBC3, BCL2L1, BCL3, BRAP, BRK1, C15orf62, CAMKK2, CAMSAP3, CCR10, CD24, CDC37, CDC42EP2, CDH1, CDIP1, CGAS, CHEK2, CHP1, CREBBP, CRK, DAG1, DAPK3, DAXX, DCDC2B, DEPDC5, DGKA, DIABLO, DMPK, DOCK6, DRG1, E2F2, ELL3, EP300, EPS8L2, ERCC2, FIS1, FKBP8, FKRP, FOXM1, GARRE1, GMIP, GPX1, GRB2, ITCH, JAK3, LARP1, LAT, LAT2, LATS1, LAX1, LCK, LIMK1, LSM14A, LYN, MAP2K1, MAP2K2, MAP4K1, MAPK1, MAPK3, MARK2, MARK4, MAST1, MAST3, MAVS, MCL1, MINK1, MKNK2, MLLT11, MYO9B, NABP2, NEURL2, NLRP12, NOP53, NPHS1, NPR1, NRTN, NUCB1, NUPR1, NYAP1, P2RY11, PAFAH1B1, PAK4, PATJ, PHACTR4, PIK3CB, PIK3R2, PKN1, PKN3, PLA2G1B, PLCD3, PLD2, PLK3, PLVAP, PPM1D, PPP1R15A, PPP5C, PRKACA, PRKAR2A, PRKCG, PRKCSH, PTPN11, PYCARD, RAB13, RABGEF1, RAC1, RAD17, RAD54L, RAF1, RAPGEFL1, RASA4, RASA4B, RBX1, RELB, RFWD3, RFXANK, RGL2, RGL3, RHNO1, RHOA, RHOD, RILPL1, RIPOR1, RIT1, RND1, RND2, RPA2, RPS6KA1, RPS6KB1, SESN2, SFN, SH2B1, SLC9A1, SNW1, SPC24, STK38, SYAP1, TAOK2, TFAP4, TICAM1, TLK2, TMEM38A, TP53, TRIAP1, TYK2, TYRO3, TYROBP, USP8, WNK3, WNK4, XBP1, XIAP, YWHAE, ZNF207
Homo_sapiens	organonitrogen compound metabolic process	439/1815	4082/18040	0.0976282703898608	0.3086263070105423	SINE	A4GALT, AARS1, AARSD1, ABCC1, ABCD4, ABHD3, ABRAXAS2, ACER1, ACLY, ACOT1, ACOT2, ACOT4, ACOT6, ACOT8, ADAM11, ADAMTS10, ADCY9, AGBL2, AIMP2, AK6, AKR1A1, AKT2, ALDH6A1, ALDOA, AMT, ANAPC16, ANAPC5, ANAPC7, APH1A, APOC1, APOE, ARIH2, ARRB2, ASL, ASMT, ATG4D, ATP5F1B, ATP5IF1, ATP5MC1, ATP5MF, ATP5MF-PTCD1, ATP5MK, B3GAT3, B3GNT3, B3GNT4, B4GALT5, BABAM1, BAK1, BAX, BCAT2, BCKDK, BFAR, BIRC6, BLVRB, BOLA2B, BRAP, C19orf54, CALR, CALR3, CAMKK2, CANX, CAPNS1, CARM1, CBLC, CCAR1, CDC23, CDH1, CDK12, CELA3A, CELA3B, CERS2, CERS4, CFD, CHEK2, CKM, CLN3, CLPP, COPS3, COPS6, CPNE1, CPT1C, CREBBP, CREM, CSKMT, CSNK1G2, CTDSP1, CTSA, CTSF, DAG1, DALRD3, DAPK3, DCAF12, DCAF15, DCTPP1, DDA1, DDB2, DDRGK1, DEGS1, DESI1, DHPS, DHTKD1, DMPK, DNAJC30, DOLPP1, DPEP2, DPP9, DRG1, DTX2, DUSP18, DUSP26, ECE1, EGLN2, EIF2AK1, EIF4ENIF1, ENO1, ENTPD5, EP300, EPHB4, ETHE1, EVPL, FARSA, FBXL12, FBXL18, FBXL20, FBXO17, FBXO27, FEM1A, FGFR4, FKBP10, FKRP, FOXK2, FOXRED2, FUCA1, FUS, FUT1, FUT2, FUT3, FUT6, GADD45GIP1, GANAB, GATC, GCAT, GCDH, GDPD1, GDPD3, GGA1, GGA3, GLDC, GLG1, GNMT, GOLGA2, GPX1, HAS3, HCST, HDAC1, HECTD1, HECTD4, HM13, HMGCL, HMOX2, HNF1A, HNF4A, HNRNPA1, HS3ST6, HSPA5, HSPD1, IDE, ILF3, IMPDH2, IRF2BP1, ITCH, JAK3, KCTD13, KCTD2, KLHDC3, KMT5A, KYAT1, LARP4, LATS1, LCK, LDHA, LDLR, LGALS4, LIMK1, LONP1, LRRC41, LTK, LYN, MACROD1, MAN2B1, MAP2K1, MAP2K2, MAP4K1, MAPK1, MAPK3, MARCHF5, MARK2, MARK4, MASP2, MAST1, MAST3, MED1, MED11, MED18, MGRN1, MINDY1, MINK1, MKNK2, MKRN1, MMACHC, MMP11, MMP19, MORC3, MRI1, MRPL34, MRPL38, MRPL4, MRPL45, MRPL48, MRPS12, MRPS17, MRPS21, MRPS7, MVB12A, NAALADL1, NACA, NAGS, NDUFA1, NDUFA7, NDUFAB1, NDUFB7, NDUFS3, NDUFS5, NEURL2, NFATC2IP, NFE2L1, NLGN2, NME1, NME1-NME2, NME2, NME4, NMNAT1, NMRK2, NOSIP, NPEPPS, NPR1, NR1H3, NT5C, NUDT19, NUMBL, OAZ2, OGDH, ORMDL2, P3H4, PAFAH1B1, PCBP2, PDE4A, PDE4C, PDXP, PGPEP1, PIAS4, PIGL, PIM1, PIN1, PISD, PKN1, PKN3, PLA2G10, PLA2G1B, PLK3, PLOD3, PMM1, PNPLA6, PPIA, PPM1D, PPM1G, PPP1R15A, PPP2CB, PPP2R3B, PPP5C, PPP6C, PPTC7, PRDX3, PRKACA, PRKCG, PRKCSH, PRMT1, PRMT5, PRPH, PRSS36, PRSS53, PRSS8, PSMB6, PSMD12, PSMD8, PSMD9, PSME4, PSPH, PTGES3L-AARSD1, PTPN11, PTPN9, PTPRS, QARS1, QPCTL, QPRT, RAD23A, RAF1, RANGAP1, RBBP6, RBMX, RBX1, RCN3, RFWD3, RHBDD2, RHBDL2, RMND5B, RNF113A, RNF216, RNF34, RNF38, RNF4, RNF40, RNPEP, RPL11, RPL13A, RPL18, RPL18A, RPL23, RPL27, RPL36, RPL39, RPL6, RPN1, RPS10, RPS11, RPS25, RPS27, RPS28, RPS3A, RPS6KA1, RPS6KB1, RPS8, RUSC1, SAE1, SAMD1, SARS2, SAT1, SAT2, SDS, SEPHS1, SEPHS2, SIRT4, SIRT6, SLC25A16, SLC27A1, SLC34A2, SLC44A2, SLC52A1, SLC5A5, SMG1, SMPDL3B, SPHK2, SPPL2A, SPPL2B, SPPL3, SRM, SSH1, ST3GAL2, STK38, STX1A, SULT1A3, SULT2A1, SULT2B1, SUMO1, SUMO2, TAF1, TAOK2, TARDBP, TECR, TET1, TGFB1, TIMM50, TK1, TLK2, TPST1, TRIM56, TRIM65, TRIM71, TRIM72, TRIOBP, TRIP4, TSG101, TTLL1, TYK2, TYRO3, TYW1, TYW1B, UBA7, UBAP1, UBE2D4, UBE2G1, UBE2H, UBE2K, UBE2L3, UBE2Z, UBE4B, UBL5, UBXN1, UBXN6, UBXN7, UBXN8, UQCC3, URM1, USE1, USP34, USP37, USP4, USP42, USP7, USP8, USP9X, VARS1, VHL, VKORC1, VKORC1L1, WDR81, WNK3, WNK4, WWP2, XBP1, XIAP, XPNPEP3, ZC3HC1, ZDHHC12, ZDHHC18, ZER1, ZMIZ2, ZNRF1, ZYG11B
Homo_sapiens	immune response-activating signal transduction	27/1815	199/18040	0.0977548225484527	0.3086263070105423	SINE	BAX, C3, C5AR1, C5AR2, CD19, CREBBP, EIF2B4, EP300, FCHO1, GRB2, KHDRBS1, LAT, LAT2, LAX1, LCK, LIMK1, LYN, MAPK1, NFKBID, PLD2, PRAM1, SLA2, SPPL3, THEMIS2, TMIGD2, TYROBP, ZNF683
Homo_sapiens	immune response-activating cell surface receptor signaling pathway	27/1815	199/18040	0.0977548225484527	0.3086263070105423	SINE	BAX, C3, C5AR1, C5AR2, CD19, CREBBP, EIF2B4, EP300, FCHO1, GRB2, KHDRBS1, LAT, LAT2, LAX1, LCK, LIMK1, LYN, MAPK1, NFKBID, PLD2, PRAM1, SLA2, SPPL3, THEMIS2, TMIGD2, TYROBP, ZNF683
Homo_sapiens	regulation of response to endoplasmic reticulum stress	13/1815	83/18040	0.0978847421972636	0.3086263070105423	SINE	BAK1, BAX, BBC3, BCL2L1, BFAR, DDRGK1, HSPA5, NR1H3, NUPR1, PPP1R15A, TXNDC12, UBXN1, XBP1
Homo_sapiens	protein targeting to membrane	13/1815	83/18040	0.0978847421972636	0.3086263070105423	SINE	GET3, MICALL1, MYO1C, NACA, NCF1, RABGEF1, SRP54, TAOK2, YIF1B, ZDHHC12, ZDHHC18, ZDHHC24, ZDHHC4
Homo_sapiens	ribonucleotide metabolic process	47/1815	372/18040	0.0979297845377436	0.3086263070105423	SINE	ACLY, ACOT1, ACOT2, ACOT4, ACOT6, ACOT8, ADCY9, AK6, ALDOA, ATP5F1B, ATP5MC1, ATP5MF, ATP5MF-PTCD1, ATP5MK, DHTKD1, DNAJC30, ENO1, ENTPD5, FKRP, FOXK2, GCDH, IMPDH2, LDHA, NDUFA1, NDUFA7, NDUFAB1, NDUFB7, NDUFS3, NDUFS5, NME1, NME1-NME2, NME2, NME4, NPR1, NT5C, NUDT19, OGDH, PDE4A, PDE4C, SLC25A16, SULT1A3, SULT2A1, SULT2B1, TECR, TGFB1, TPST1, UQCC3
Homo_sapiens	regulation of mRNA catabolic process	24/1815	173/18040	0.0983433900463719	0.3086263070105423	SINE	DHX34, EIF4ENIF1, ELAVL1, FASTKD5, FUS, FXR2, HAP1, IGF2BP1, KHSRP, LARP1, MEIOC, METTL3, NANOS3, PIAS4, POLR2G, PRKACA, PUM1, RBM47, SAMD4B, SLC11A1, TARDBP, TENT5B, TRIM71, YTHDF2
Homo_sapiens	response to UV	21/1815	148/18040	0.0990130048757057	0.3086263070105423	SINE	BAK1, BAX, BCL3, CDC25A, CDKN2D, CREBBP, DDB2, EP300, ERCC1, ERCC2, GPX1, METTL3, PCLAF, RBX1, RHNO1, SIRT6, TAF1, TMEM161A, TP53, TRIAP1, UBE4B
Homo_sapiens	protein insertion into membrane	11/1815	67/18040	0.0994257835781875	0.3086263070105423	SINE	BAX, BBC3, BCS1L, CAMLG, GET3, MTCH2, ROMO1, TIMM13, TIMM29, TOMM40, WDR83OS
Homo_sapiens	positive regulation of establishment of protein localization to mitochondrion	7/1815	38/18040	0.0995160174762392	0.3086263070105423	SINE	ARIH2, ATG13, BBC3, NPEPPS, SAE1, UBE2L3, UBL5
Homo_sapiens	negative regulation of protein localization to membrane	7/1815	38/18040	0.0995160174762392	0.3086263070105423	SINE	BCL2L1, GRIPAP1, RSC1A1, TGFB1, TMED2, WNK3, WNK4
Homo_sapiens	regulation of synaptic transmission, GABAergic	7/1815	38/18040	0.0995160174762392	0.3086263070105423	SINE	CLN3, CNR2, HAP1, NLGN2, SAT1, STXBP1, ZDHHC12
Homo_sapiens	late endosome to vacuole transport	7/1815	38/18040	0.0995160174762392	0.3086263070105423	SINE	BECN2, MVB12A, SNF8, TMEM50B, TSG101, UBAP1, VPS25
Homo_sapiens	negative regulation of Notch signaling pathway	7/1815	38/18040	0.0995160174762392	0.3086263070105423	SINE	CBFA2T2, CDK3, DLL3, METTL3, NIBAN2, WWP2, YTHDF2
Homo_sapiens	positive regulation of mRNA processing	7/1815	38/18040	0.0995160174762392	0.3086263070105423	SINE	PRMT5, RBM3, RBMX, SLC39A5, SNW1, TRA2B, UPF3B
Homo_sapiens	cellular response to ATP	4/1815	18/18040	0.0998107023068226	0.3086263070105423	SINE	P2RY11, PDXP, SSH1, TAF1
Homo_sapiens	angiogenesis involved in wound healing	4/1815	18/18040	0.0998107023068226	0.3086263070105423	SINE	DAG1, GPR4, GPX1, PIK3CB
Homo_sapiens	cellular response to acidic pH	4/1815	18/18040	0.0998107023068226	0.3086263070105423	SINE	AQP10, CHP1, RAB11B, SLC9A1
Homo_sapiens	regulation of histone acetylation	4/1815	18/18040	0.0998107023068226	0.3086263070105423	SINE	DDX21, MYO1C, SET, TGFB1
Homo_sapiens	calcium ion-regulated exocytosis of neurotransmitter	4/1815	18/18040	0.0998107023068226	0.3086263070105423	SINE	STX1B, STXBP1, SYT11, UNC13A
Homo_sapiens	mitotic chromosome condensation	4/1815	18/18040	0.0998107023068226	0.3086263070105423	SINE	AKAP8, AKAP8L, KMT5A, NUSAP1
Homo_sapiens	negative regulation of gluconeogenesis	4/1815	18/18040	0.0998107023068226	0.3086263070105423	SINE	EP300, SIRT6, SOGA1, USP7
Homo_sapiens	cellular response to arsenic-containing substance	4/1815	18/18040	0.0998107023068226	0.3086263070105423	SINE	DAXX, HNRNPA1, MKNK2, SAT2
Homo_sapiens	regulation of ATP biosynthetic process	4/1815	18/18040	0.0998107023068226	0.3086263070105423	SINE	DNAJC30, ENO1, HNF1A, SPHK2
Homo_sapiens	negative regulation of glycolytic process	4/1815	18/18040	0.0998107023068226	0.3086263070105423	SINE	ACTN3, NUPR1, PRKACA, SIRT6
Homo_sapiens	positive regulation of macrophage chemotaxis	4/1815	18/18040	0.0998107023068226	0.3086263070105423	SINE	AKIRIN1, C5AR1, MAPK1, MAPK3
Homo_sapiens	regulation of cellular response to heat	4/1815	18/18040	0.0998107023068226	0.3086263070105423	SINE	CHP1, CREBBP, DNAJB1, EP300
Homo_sapiens	endoplasmic reticulum tubular network organization	4/1815	18/18040	0.0998107023068226	0.3086263070105423	SINE	RAB10, RETREG3, RTN3, TMEM170A
Homo_sapiens	cellular response to nitrogen compound	57/1815	462/18040	0.1000629941021908	0.30911653568371955	SINE	ABCC1, ACTB, AKT2, APLP1, ARHGEF2, ATP2B4, BCL2L1, CACNA1A, CASTOR2, CDH1, CGAS, CRK, DAXX, DNMT1, EP300, FGF21, HDAC5, HNF1A, ICAM1, JUP, KLF1, KLF2, KLF4, LARP1, MAVS, NONO, P2RY11, PDXP, PIK3R2, PLA2G1B, PRKACA, PTAFR, RAB10, RAB13, RAB8A, RAD54L, RANGAP1, RBX1, RPL23, RPS6KB1, RYR1, SESN2, SLC25A33, SLC5A5, SLC9A1, SNX6, SP1, SSH1, SULT1A3, SYAP1, TAF1, TGFB1, TMEM38A, TP53, TRARG1, XBP1, YWHAG
Homo_sapiens	tRNA metabolic process	24/1815	174/18040	0.1002224664324308	0.30937915900947244	SINE	AARS1, AARSD1, CDK5RAP1, DALRD3, DUS3L, ELP6, FARSA, GATC, GTPBP3, KTI12, METTL2A, METTL2B, MTO1, PRORP, PTGES3L-AARSD1, QARS1, QTRT1, RPP25, SARS2, TYW1, TYW1B, URM1, VARS1, ZBTB8OS
Homo_sapiens	long-chain fatty acid transport	9/1815	52/18040	0.1003837781169619	0.30940288182330394	SINE	ABCD4, APOE, PLA2G10, PLA2G1B, PLIN2, RPS6KB1, SLC25A20, SLC27A1, SLC27A4
Homo_sapiens	regulation of establishment of protein localization to mitochondrion	9/1815	52/18040	0.1003837781169619	0.30940288182330394	SINE	ARIH2, ATG13, ATP5IF1, BBC3, HAX1, NPEPPS, SAE1, UBE2L3, UBL5
Homo_sapiens	regulation of telomere maintenance	16/1815	105/18040	0.1004535469505745	0.30940288182330394	SINE	ACD, CCT6A, ERCC1, HNRNPA1, INO80E, MAPK1, MAPK3, NABP2, PARN, RAD54L, SIRT6, SLX1A, SMG1, SMG5, TEN1, USP7
Homo_sapiens	cellular response to organonitrogen compound	53/1815	425/18040	0.1021504597259648	0.3131142371906759	SINE	ABCC1, ACTB, AKT2, APLP1, ARHGEF2, ATP2B4, BCL2L1, CACNA1A, CASTOR2, CDH1, CRK, DNMT1, EP300, FGF21, HDAC5, HNF1A, ICAM1, JUP, KLF1, KLF2, KLF4, LARP1, NONO, P2RY11, PDXP, PIK3R2, PLA2G1B, PRKACA, PTAFR, RAB10, RAB13, RAB8A, RANGAP1, RBX1, RPL23, RPS6KB1, RYR1, SESN2, SLC25A33, SLC5A5, SLC9A1, SNX6, SP1, SSH1, SULT1A3, SYAP1, TAF1, TGFB1, TMEM38A, TP53, TRARG1, XBP1, YWHAG
Homo_sapiens	microtubule-based process	93/1815	789/18040	0.1021860182023	0.3131142371906759	SINE	AAAS, ABRAXAS2, ARL2, ASH1L, ATP2B4, BBOF1, BORCS8, CAMSAP3, CCDC120, CCNB1, CENPH, CEP20, CFAP251, CHEK2, CHP1, CKAP5, CLIP1, CLIP2, CLN3, DAG1, DNM2, DYNC1LI2, DYNC2I2, DYNLL1, DYNLT4, EML2, EML3, ENKD1, FLOT2, FSD1, GOLGA2, HAP1, HAUS4, HAUS5, HOOK2, IFT22, IFT52, KIF1B, KIF1C, KIF20A, KIF22, KIF2C, KIF3B, KIF3C, KLC3, KXD1, LSM14A, MAP1S, MAP4, MAP7D1, MARK2, MARK4, MAST1, MISP, MYBL2, NEFH, NUDC, NUSAP1, ODAD1, ODAD3, OOEP, PAFAH1B1, PARD6A, PARD6B, PATJ, PCLAF, PLK3, RABGEF1, RAD54L, RBM14, RCC1, RHOA, RILP, SAC3D1, SBDS, SEPTIN1, SON, SPAST, SPIRE1, SPIRE2, TBCB, TEX43, TLE6, TMEM201, TTLL1, TUBA1A, TUBA1B, TUBA1C, TUBB4A, TUBD1, TUBG1, XRCC2, ZNF207
Homo_sapiens	negative regulation of protein ubiquitination	11/1815	68/18040	0.10342074168648	0.3157393409363812	SINE	ARRB2, CAMLG, CHP1, LIMK1, PPIA, PRKCG, RPL11, RPL23, TAF1, UBXN1, USP4
Homo_sapiens	positive regulation of proteolysis involved in cellular protein catabolic process	19/1815	130/18040	0.1048636633611682	0.3192003818795999	SINE	ARIH2, ATP5IF1, CDH1, DDA1, DDRGK1, HECTD1, NOP53, NUPR1, PLK3, RAD23A, RBX1, RILP, SIRT6, SUMO1, SUMO2, TAF1, XBP1, ZER1, ZYG11B
Homo_sapiens	response to carbohydrate	22/1815	155/18040	0.105405223520297	0.32000954558877365	SINE	EIF2B4, ERCC1, FGF21, GIPR, GPX1, HNF1A, HNF4A, ICAM1, LYN, NCF1, NME2, NR0B2, PRKACA, RPS6KB1, SERPINF1, SESN2, SLC37A4, TGFB1, TRA2B, TXN2, TXNIP, XBP1
Homo_sapiens	response to gamma radiation	9/1815	53/18040	0.1055004139034883	0.32000954558877365	SINE	BAK1, BAX, BCL2L1, CHEK2, GPX1, TLK2, TP53, XRCC2, XRCC6
Homo_sapiens	tumor necrosis factor-mediated signaling pathway	9/1815	53/18040	0.1055004139034883	0.32000954558877365	SINE	ACTN4, COMMD7, KRT18, KRT8, PLVAP, PYCARD, PYDC1, TNFRSF17, TP53
Homo_sapiens	cell junction maintenance	7/1815	39/18040	0.1073996344058416	0.32407079227034996	SINE	CAMSAP3, CHCHD10, CLDN3, CNTNAP1, NLGN2, PARD6A, RAB3A
Homo_sapiens	positive regulation of epithelial cell apoptotic process	7/1815	39/18040	0.1073996344058416	0.32407079227034996	SINE	BAX, CARM1, PIAS4, PLA2G1B, TGFB1, TIA1, XBP1
Homo_sapiens	ribosome biogenesis	7/1815	39/18040	0.1073996344058416	0.32407079227034996	SINE	NOP53, NVL, RPS28, RRP7A, SBDS, SNU13, XPO1
Homo_sapiens	supramolecular fiber organization	65/1815	536/18040	0.1087439868728333	0.3269401341943722	SINE	ALDOA, ARHGEF2, ARPC1B, ARPC3, BAIAP2L1, BAX, BRK1, CARMIL2, CDC42EP2, CHP1, CKAP5, CLIP1, CLIP2, CNN1, FKBP10, FSCN1, FSD1, FUS, HIP1, HIP1R, HNRNPA1, HOOK2, INA, KCTD13, KHDC3L, KIF2C, LIMA1, LIMK1, LTBP4, MAP4, MAST1, MMP11, MYH11, MYL9, MYO1C, MYO1F, MYOZ1, NEFH, OOEP, P3H4, PAFAH1B1, PDXP, PLA2G1B, PLK3, PLOD3, RAC1, RHOA, RHOD, RND1, RND2, SERPINF2, SPIRE1, SPIRE2, TARDBP, TBCB, TLE6, TMOD4, TPM3, TUBA1A, TUBG1, USP9X, VASP, VHL, VIL1, ZNF207
Homo_sapiens	regulation of intracellular steroid hormone receptor signaling pathway	11/1815	70/18040	0.1129333559381954	0.337967541338086	SINE	CALR, CARM1, DDRGK1, EP300, HDAC1, KANK2, LATS1, MED1, PKN1, RHOA, SMARCA4
Homo_sapiens	regulation of TORC1 signaling	14/1815	92/18040	0.1147748463942379	0.3382935719505479	SINE	CASTOR2, DEPDC5, EP300, MAPK3, PIM1, PRKACA, RBX1, RPS6KB1, SESN2, SMCR8, USP4, USP7, VHL, YWHAG
Homo_sapiens	purine nucleotide metabolic process	46/1815	368/18040	0.1153361936253031	0.3382935719505479	SINE	ACLY, ACOT1, ACOT2, ACOT4, ACOT6, ACOT8, ADCY9, AK6, ALDOA, ATP5F1B, ATP5MC1, ATP5MF, ATP5MF-PTCD1, ATP5MK, DHTKD1, DNAJC30, ENO1, FKRP, FOXK2, GCDH, IMPDH2, LDHA, NDUFA1, NDUFA7, NDUFAB1, NDUFB7, NDUFS3, NDUFS5, NME1, NME1-NME2, NME2, NME4, NPR1, NT5C, NUDT19, OGDH, PDE4A, PDE4C, SLC25A16, SULT1A3, SULT2A1, SULT2B1, TECR, TGFB1, TPST1, UQCC3
Homo_sapiens	cell-substrate junction assembly	7/1815	40/18040	0.1160734257762887	0.3382935719505479	SINE	ACTN3, AJUBA, PIP5K1A, RCC2, RHOD, TAOK2, TRIP6
Homo_sapiens	regulation of striated muscle cell apoptotic process	7/1815	40/18040	0.1160734257762887	0.3382935719505479	SINE	ATP2A2, LTK, NACA, NUPR1, RGL2, SIRT4, TP53
Homo_sapiens	hexose transmembrane transport	7/1815	40/18040	0.1160734257762887	0.3382935719505479	SINE	HNF1A, SESN2, SLC27A1, SLC27A4, SLC2A14, SLC2A3, TRARG1
Homo_sapiens	negative regulation of protein localization to cell periphery	6/1815	30/18040	0.1161946972999032	0.3382935719505479	SINE	BCL2L1, RSC1A1, TGFB1, TMED2, WNK3, WNK4
Homo_sapiens	regulation of T-helper 17 type immune response	6/1815	30/18040	0.1161946972999032	0.3382935719505479	SINE	IL12RB1, IL23A, IL27RA, JUNB, NFKBID, TYK2
Homo_sapiens	pyrimidine-containing compound catabolic process	6/1815	30/18040	0.1161946972999032	0.3382935719505479	SINE	ALDH6A1, DCTPP1, ENTPD5, MED1, NT5C, TET1
Homo_sapiens	macrophage activation involved in immune response	4/1815	19/18040	0.116845744157057	0.3382935719505479	SINE	IFI35, SBNO2, TICAM1, TYROBP
Homo_sapiens	peptidyl-glutamic acid modification	4/1815	19/18040	0.116845744157057	0.3382935719505479	SINE	AGBL2, TTLL1, VKORC1, VKORC1L1
Homo_sapiens	telomere maintenance via telomerase	4/1815	19/18040	0.116845744157057	0.3382935719505479	SINE	ACD, NHP2, PTGES3, WRAP53
Homo_sapiens	ubiquinone metabolic process	4/1815	19/18040	0.116845744157057	0.3382935719505479	SINE	COQ10A, COQ4, COQ6, COQ8B
Homo_sapiens	mitochondrial gene expression	4/1815	19/18040	0.116845744157057	0.3382935719505479	SINE	CDK5RAP1, FASTKD5, MTO1, PRORP
Homo_sapiens	melanosome assembly	4/1815	19/18040	0.116845744157057	0.3382935719505479	SINE	AP1G1, AP1M1, AP1S1, HPS6
Homo_sapiens	meiotic spindle organization	4/1815	19/18040	0.116845744157057	0.3382935719505479	SINE	GOLGA2, RAD54L, SEPTIN1, TUBG1
Homo_sapiens	regulation of fibroblast apoptotic process	4/1815	19/18040	0.116845744157057	0.3382935719505479	SINE	BBC3, NUPR1, TP53, XRCC2
Homo_sapiens	regulation of translation, ncRNA-mediated	4/1815	19/18040	0.116845744157057	0.3382935719505479	SINE	AJUBA, EIF3A, EIF4ENIF1, TRIM71
Homo_sapiens	negative regulation of translation, ncRNA-mediated	4/1815	19/18040	0.116845744157057	0.3382935719505479	SINE	AJUBA, EIF3A, EIF4ENIF1, TRIM71
Homo_sapiens	pyrimidine nucleoside triphosphate biosynthetic process	4/1815	19/18040	0.116845744157057	0.3382935719505479	SINE	NME1, NME1-NME2, NME2, NME4
Homo_sapiens	positive regulation of T-helper 1 type immune response	4/1815	19/18040	0.116845744157057	0.3382935719505479	SINE	IL12RB1, IL23A, IL27RA, SLC11A1
Homo_sapiens	positive regulation of mitotic sister chromatid separation	4/1815	19/18040	0.116845744157057	0.3382935719505479	SINE	ANAPC5, ANAPC7, CDC23, CDH1
Homo_sapiens	myelin maintenance	4/1815	19/18040	0.116845744157057	0.3382935719505479	SINE	AKT2, DEGS1, DRG1, PRX
Homo_sapiens	3'-UTR-mediated mRNA destabilization	4/1815	19/18040	0.116845744157057	0.3382935719505479	SINE	KHSRP, PUM1, TARDBP, TRIM71
Homo_sapiens	rRNA catabolic process	4/1815	19/18040	0.116845744157057	0.3382935719505479	SINE	DIS3L, EXOSC5, EXOSC6, TRIR
Homo_sapiens	cellular response to unfolded protein	4/1815	19/18040	0.116845744157057	0.3382935719505479	SINE	BAK1, BAX, DAXX, HSPD1
Homo_sapiens	miRNA mediated inhibition of translation	4/1815	19/18040	0.116845744157057	0.3382935719505479	SINE	AJUBA, EIF3A, EIF4ENIF1, TRIM71
Homo_sapiens	mitochondrial RNA processing	4/1815	19/18040	0.116845744157057	0.3382935719505479	SINE	CDK5RAP1, FASTKD5, MTO1, PRORP
Homo_sapiens	positive regulation of protein catabolic process	30/1815	225/18040	0.1169982822847021	0.3382935719505479	SINE	APOE, ARIH2, ATP5IF1, CDH1, DDA1, DDRGK1, EGLN2, GGA1, GGA3, HECTD1, IDE, ITCH, LDLR, NOP53, NUPR1, OAZ2, PACSIN3, PLK3, RAD23A, RBX1, RILP, SIRT6, SNF8, STX5, SUMO1, SUMO2, TAF1, XBP1, ZER1, ZYG11B
Homo_sapiens	regulation of exocytosis	26/1815	193/18040	0.1173555706810852	0.3389400737809272	SINE	AP1G1, ATP2A2, FBXL20, HAP1, LYN, MAST1, PRAM1, PRKCG, PTAFR, RAB13, RAB3A, RAB3D, RAB8A, RABGEF1, REST, SEPTIN1, SMCR8, SNF8, SPHK2, STX1A, STX4, STXBP1, SYT11, SYT12, TSG101, ZP3
Homo_sapiens	metaphase plate congression	9/1815	55/18040	0.1176397517771761	0.3389689102872168	SINE	CCNB1, CDC23, EML3, KIF22, KIF2C, MAP1S, MEIOC, NUDC, SEPTIN1
Homo_sapiens	monosaccharide biosynthetic process	9/1815	55/18040	0.1176397517771761	0.3389689102872168	SINE	AKR1A1, CRTC2, ENO1, G6PC1, MDH2, PC, PGD, SDS, SLC37A4
Homo_sapiens	pyrimidine nucleotide metabolic process	9/1815	55/18040	0.1176397517771761	0.3389689102872168	SINE	AK6, DCTPP1, ENTPD5, MED1, NME1, NME1-NME2, NME2, NME4, NT5C
Homo_sapiens	positive regulation of leukocyte proliferation	23/1815	166/18040	0.1179682097682539	0.3396797724096292	SINE	ATAD5, BCL2L1, BST2, CD24, CD320, CSF2RA, DHPS, EBI3, IL12RB1, IL23A, IL27RA, LYN, MAPK1, MAPK3, PYCARD, SPN, TCF3, TICAM1, TMIGD2, TNFSF9, TYK2, ZNF335, ZP3
Homo_sapiens	carbohydrate catabolic process	17/1815	116/18040	0.1186414301951886	0.3413816776045766	SINE	ALDOA, DHDH, DHTKD1, ENO1, FKRP, FOXK2, FUT1, FUT2, FUT3, FUT6, G6PC1, GALE, LDHA, MAN2B1, OGDH, PGD, TP53
Homo_sapiens	fatty acid transport	12/1815	75/18040	0.1190735655090908	0.34191476481705063	SINE	ABCD4, APOE, FABP6, HNF1A, PLA2G10, PLA2G1B, PLIN2, RBP7, RPS6KB1, SLC25A20, SLC27A1, SLC27A4
Homo_sapiens	phospholipid biosynthetic process	30/1815	227/18040	0.1192220317871011	0.3421046561294234	SINE	ABHD3, AJUBA, CDIPT, CLN3, DGKA, DHDDS, DOLK, DOLPP1, FDPS, GGPS1, ITPKA, ITPKC, PI4K2A, PIGL, PIK3CB, PIK3R2, PIP4K2B, PIP5K1A, PIP5K1C, PISD, PITPNM2, PLD2, PTPMT1, SERINC4, SLA2, SLC27A1, SLC44A2, SMG1, SPHK2, TMEM150A
Homo_sapiens	regulation of protein localization to cell periphery	20/1815	141/18040	0.1198085411195953	0.34355037153341506	SINE	ACTB, ATP2B4, BCL2L1, CLN3, CNPY4, DAG1, EPB41, GRIPAP1, MISP, PIK3R2, PTPN9, RSC1A1, SIRT6, STAC2, STX4, TGFB1, TMED2, VIL1, WNK3, WNK4
Homo_sapiens	cellular response to chemical stress	34/1815	262/18040	0.1200772940337188	0.3440835563517942	SINE	ABCC1, ARHGEF2, ATP2A2, CAMKK2, CDC37, CHCHD2, GPX1, HM13, KLF2, KLF4, LONP1, MAPK1, MAPK3, MPV17L, MPV17L2, NCF1, NME2, PPIA, PRDX2, PRDX3, PXN, PYCARD, RBX1, RELB, ROMO1, SESN2, SLC4A11, STOX1, STX4, TMEM161A, VKORC1L1, WNK3, XBP1, XRCC6
Homo_sapiens	regulation of microtubule polymerization or depolymerization	14/1815	94/18040	0.1212572462409888	0.34698612818960634	SINE	ARHGEF2, ARL2, CAMSAP3, CKAP5, CLIP1, DRG1, EML2, HAUS4, HAUS5, MAP1S, MAST1, RAC1, SPAST, TUBB4A
Homo_sapiens	cholesterol homeostasis	14/1815	94/18040	0.1212572462409888	0.34698612818960634	SINE	APOC2, APOE, CD24, FGFR4, G6PC1, HNF4A, LDLR, LIMA1, MED13, NR1H3, PLA2G10, SEC24A, SLC37A4, XBP1
Homo_sapiens	regulation of cellular response to transforming growth factor beta stimulus	20/1815	142/18040	0.1215925422097322	0.3476930000702442	SINE	ARID4B, CREBBP, EP300, GIPC1, GLG1, HDAC1, HSPA5, LATS1, LRG1, LTBP4, PIN1, RBBP4, SNW1, SNX6, SP1, SPRED3, TET1, TGFB1, TP53, XBP1
Homo_sapiens	endocytic recycling	12/1815	76/18040	0.1216716298681432	0.3476930000702442	SINE	DENND1C, EHD2, GGA3, GRIPAP1, MICALL1, RAB11B, RAB13, RAB8A, SNF8, SNX17, TRARG1, VPS29
Homo_sapiens	placenta blood vessel development	6/1815	31/18040	0.1224419177932541	0.34838374214715884	SINE	JUNB, MAP2K1, MAPK1, PLCD3, SPINT1, TMED2
Homo_sapiens	response to acidic pH	6/1815	31/18040	0.1224419177932541	0.34838374214715884	SINE	AQP10, CHP1, GPR4, RAB11B, SERPINF1, SLC9A1
Homo_sapiens	positive regulation of microtubule polymerization	6/1815	31/18040	0.1224419177932541	0.34838374214715884	SINE	ARL2, CKAP5, CLIP1, DRG1, MAST1, RAC1
Homo_sapiens	positive regulation of sodium ion transport	6/1815	31/18040	0.1224419177932541	0.34838374214715884	SINE	ACTN4, ATP1B2, CHP1, PRSS8, SLC9A1, WNK3
Homo_sapiens	positive regulation of immune response	64/1815	528/18040	0.1225002761196147	0.34838374214715884	SINE	AP1G1, ATAD5, BAX, C3, C5AR1, C5AR2, CD19, CFD, CGAS, CREBBP, EIF2B4, EP300, EXOSC6, FCHO1, GRB2, HSPD1, IFI35, IFNL3, IL12RB1, IL23A, IL27RA, KHDRBS1, KIR2DL4, LAT, LAT2, LAX1, LCK, LIMK1, LSM14A, LYN, MAPK1, MASP2, MATR3, MAVS, MED1, NECTIN2, NFKBID, NONO, PLA2G1B, PLD2, PMS2, PRAM1, PSPC1, PTAFR, PYCARD, RBM14, RBM47, SLA2, SLC11A1, SPHK2, SPPL3, STX4, STXBP1, TGFB1, THEMIS2, TMIGD2, TRIM56, TYK2, TYROBP, UBE2K, XBP1, XRCC6, ZNF683, ZP3
Homo_sapiens	nucleobase-containing small molecule metabolic process	64/1815	530/18040	0.1234237671451762	0.3505302477704765	SINE	ACLY, ACOT1, ACOT2, ACOT4, ACOT6, ACOT8, ADCY9, AK6, ALDH6A1, ALDOA, ATP5F1B, ATP5MC1, ATP5MF, ATP5MF-PTCD1, ATP5MK, CNP, DCTPP1, DHTKD1, DNAJC30, ENO1, ENTPD5, FCSK, FKRP, FOXK2, GCDH, GLDC, GNMT, IMPDH2, LDHA, MACROD1, MAPK1, MED1, MPI, NDUFA1, NDUFA7, NDUFAB1, NDUFB7, NDUFS3, NDUFS5, NME1, NME1-NME2, NME2, NME4, NMNAT1, NMRK2, NPR1, NT5C, NT5C3B, NUDT19, OGDH, PDE4A, PDE4C, PMM1, QPRT, SFN, SLC25A16, SULT1A3, SULT2A1, SULT2B1, TECR, TGFB1, TK1, TPST1, UQCC3
Homo_sapiens	regulation of vesicle-mediated transport	64/1815	530/18040	0.1234237671451762	0.3505302477704765	SINE	ACTB, AP1G1, AP2A1, AP2S1, APOC1, APOC2, APOE, ARHGAP1, ARRB2, ATP2A2, ATXN2, C3, CALR, CLN3, DENND10, EHD2, FBXL20, GRIPAP1, HAP1, HIP1, HIP1R, LETMD1, LYN, MAP2K1, MAP2K2, MAPK1, MAPK3, MAST1, NR1H3, PACSIN2, PACSIN3, PIK3CB, PLD2, PRAM1, PRKCG, PTAFR, PYCARD, RAB11B, RAB13, RAB3A, RAB3D, RAB8A, RABGEF1, RAC1, REST, RSC1A1, SAR1B, SEPTIN1, SLC11A1, SMCR8, SNF8, SNX17, SPHK2, STX1A, STX1B, STX4, STXBP1, SYT11, SYT12, TGFB1, TMEM251, TSG101, USP7, ZP3
Homo_sapiens	organophosphate biosynthetic process	64/1815	531/18040	0.1240065177060884	0.3517044921971313	SINE	ABHD3, ACLY, ADCY9, AJUBA, AK6, AKR1A1, ALDOA, ATP5F1B, ATP5MC1, ATP5MF, ATP5MF-PTCD1, ATP5MK, CDIPT, CKM, CLN3, DGKA, DHDDS, DNAJC30, DOLK, DOLPP1, FCSK, FDPS, GCDH, GGPS1, IMPDH2, ITPKA, ITPKC, NDUFA1, NDUFA7, NDUFAB1, NDUFB7, NDUFS3, NDUFS5, NME1, NME1-NME2, NME2, NME4, NMNAT1, NMRK2, NPR1, PI4K2A, PIGL, PIK3CB, PIK3R2, PIP4K2B, PIP5K1A, PIP5K1C, PISD, PITPNM2, PLD2, PTAFR, PTPMT1, QPRT, SERINC4, SLA2, SLC25A16, SLC27A1, SLC44A2, SMG1, SPHK2, TECR, TGFB1, TMEM150A, UQCC3
Homo_sapiens	autophagosome organization	12/1815	77/18040	0.1247904189982025	0.35368635125343206	SINE	AP4M1, ATG13, ATG4D, ATP2A2, BECN2, CLN3, DNAJC16, MAP1LC3C, RAB19, TMEM41B, WDR45, WIPI2
Homo_sapiens	purine-containing compound metabolic process	48/1815	388/18040	0.1249239292160118	0.3538233986997471	SINE	ACLY, ACOT1, ACOT2, ACOT4, ACOT6, ACOT8, ADCY9, AK6, ALDOA, ATP5F1B, ATP5MC1, ATP5MF, ATP5MF-PTCD1, ATP5MK, DHTKD1, DNAJC30, ENO1, FKRP, FOXK2, GCDH, GNMT, IMPDH2, LDHA, MACROD1, NDUFA1, NDUFA7, NDUFAB1, NDUFB7, NDUFS3, NDUFS5, NME1, NME1-NME2, NME2, NME4, NPR1, NT5C, NUDT19, OGDH, PDE4A, PDE4C, SLC25A16, SULT1A3, SULT2A1, SULT2B1, TECR, TGFB1, TPST1, UQCC3
Homo_sapiens	sterol homeostasis	14/1815	95/18040	0.1251053126421817	0.35390227365083426	SINE	APOC2, APOE, CD24, FGFR4, G6PC1, HNF4A, LDLR, LIMA1, MED13, NR1H3, PLA2G10, SEC24A, SLC37A4, XBP1
Homo_sapiens	actin filament bundle assembly	10/1815	60/18040	0.1263757650222336	0.3554429623216222	SINE	BAIAP2L1, FSCN1, KCTD13, LIMA1, LIMK1, PDXP, RHOA, RHOD, SPIRE1, SPIRE2
Homo_sapiens	cytoskeleton-dependent intracellular transport	27/1815	203/18040	0.1266792249158201	0.355643364544076	SINE	ACTN4, BORCS8, CAMSAP3, CLN3, DYNC2I2, DYNLL1, FLOT2, HAP1, HOOK2, IFT22, IFT52, KIF1B, KIF1C, KIF3B, KLC3, KXD1, MAP1S, MYO1C, MYO1F, PAFAH1B1, RABGEF1, RILP, SPAST, TMEM201, TUBA1A, TUBA1B, TUBA1C
Homo_sapiens	negative regulation of cytokine-mediated signaling pathway	12/1815	78/18040	0.1284194421351741	0.3580569860145819	SINE	ECM1, MAVS, METTL3, NR1H3, PALM3, PIAS4, PPP2CB, PYDC1, RABGEF1, RNF113A, XIAP, YTHDF2
Homo_sapiens	leukocyte homeostasis	12/1815	78/18040	0.1284194421351741	0.3580569860145819	SINE	BAK1, BAX, CAMLG, JAK3, LAT, LYN, PKN1, PRDX2, SLC37A4, TGFB1, TNFRSF17, TNFSF14
Homo_sapiens	endosome organization	12/1815	78/18040	0.1284194421351741	0.3580569860145819	SINE	DNM1, HOOK2, LAPTM4B, MVB12A, PHETA1, PI4K2A, RILP, SNF8, TSG101, UBAP1, USP8, VPS25
Homo_sapiens	T cell costimulation	8/1815	45/18040	0.1284790695724689	0.3580569860145819	SINE	CD24, LCK, LGALS1, LYN, PTPN11, SPN, TMIGD2, TNFSF14
Homo_sapiens	regulation of transcription by RNA polymerase I	8/1815	45/18040	0.1284790695724689	0.3580569860145819	SINE	BEND3, CARM1, CREBBP, DDX21, MYO1C, NOL11, NOP53, SMARCA4
Homo_sapiens	presynaptic endocytosis	8/1815	45/18040	0.1284790695724689	0.3580569860145819	SINE	AP1G1, AP2S1, CANX, DNM1, DNM2, NLGN2, PIP5K1C, STX1A
Homo_sapiens	cortical cytoskeleton organization	8/1815	45/18040	0.1284790695724689	0.3580569860145819	SINE	CALR, EHD2, EPB41, FMNL1, PAFAH1B1, RAB13, RAC1, VIL1
Homo_sapiens	positive regulation of mitotic cell cycle	17/1815	120/18040	0.1291227431329072	0.3580569860145819	SINE	ANAPC5, ANAPC7, BRD4, CCNB1, CDC23, CDC25A, CDH1, MBLAC1, MEPCE, PAFAH1B1, PRKACA, PTPN11, RAD51C, RCC2, RPS6KB1, STOX1, TGFB1
Homo_sapiens	activation of cysteine-type endopeptidase activity involved in apoptotic process	10/1815	61/18040	0.1295644402017843	0.3580569860145819	SINE	BAX, BBC3, BCL2L13, DIABLO, HIP1, HIP1R, HSPD1, LCK, NLRP12, PYCARD
Homo_sapiens	protein homotetramerization	10/1815	61/18040	0.1295644402017843	0.3580569860145819	SINE	ALDOA, AQP10, CRTC2, DNM1, GNMT, GOLGA2, MCOLN1, RYR1, TK1, VASP
Homo_sapiens	negative regulation of carbohydrate metabolic process	10/1815	61/18040	0.1295644402017843	0.3580569860145819	SINE	ACTN3, AP2A1, EP300, NUPR1, PRKACA, SIRT6, SOGA1, TGFB1, TP53, USP7
Homo_sapiens	cellular response to hexose stimulus	10/1815	61/18040	0.1295644402017843	0.3580569860145819	SINE	FGF21, GPX1, HNF1A, ICAM1, NCF1, NME2, PRKACA, SERPINF1, TRA2B, XBP1
Homo_sapiens	positive regulation of intrinsic apoptotic signaling pathway	10/1815	61/18040	0.1295644402017843	0.3580569860145819	SINE	BAX, BBC3, FIS1, LCK, MCL1, NUPR1, PIAS4, RPL11, TAF6, TP53
Homo_sapiens	T cell migration	6/1815	32/18040	0.1298656745906077	0.3580569860145819	SINE	CCL26, CRK, CXCL16, ICAM1, ITGAL, TNFSF14
Homo_sapiens	regulation of T-helper 1 type immune response	6/1815	32/18040	0.1298656745906077	0.3580569860145819	SINE	IL12RB1, IL23A, IL27, IL27RA, JAK3, SLC11A1
Homo_sapiens	somatic recombination of immunoglobulin gene segments	6/1815	32/18040	0.1298656745906077	0.3580569860145819	SINE	ATAD5, ERCC1, EXOSC6, HSPD1, PMS2, TCF3
Homo_sapiens	regulation of cytoplasmic transport	6/1815	32/18040	0.1298656745906077	0.3580569860145819	SINE	DENND10, MAP2K1, MAP2K2, MAPK1, MAPK3, USP7
Homo_sapiens	regulation of intrinsic apoptotic signaling pathway by p53 class mediator	6/1815	32/18040	0.1298656745906077	0.3580569860145819	SINE	ATAD5, ELL3, RPL11, TAF9, TP53, TRIAP1
Homo_sapiens	regulation of signal transduction	320/1815	2953/18040	0.1322090526294261	0.3631710818366384	SINE	ABR, ACTN3, ACTN4, AJUBA, ANKRD54, APLP1, APOE, ARHGAP1, ARHGAP35, ARHGEF10L, ARHGEF18, ARHGEF2, ARID4B, ARNT, ARRB2, ASH1L, ATAD5, ATP2B4, BAK1, BAX, BBC3, BCL2L1, BCL3, BECN2, BFAR, BIRC6, BRAP, BRD4, BRI3, BST2, C16orf72, C1QTNF4, C3, C5AR1, CACNG6, CACNG8, CADM4, CALR, CARM1, CASTOR2, CBFA2T2, CBLC, CC2D1A, CCL24, CCL25, CCL26, CCNB1, CD19, CD24, CDC37, CDC42SE1, CDH1, CDH3, CDK3, CDKN2D, CHEK2, CHERP, CHP1, COPS3, CPNE1, CREBBP, CRK, CRLF2, CRLF3, CRYBA1, CSNK1G2, CTNNBIP1, CYTH2, CYTH3, DACT3, DAG1, DAPK3, DDRGK1, DDX21, DEPDC5, DLL3, DMPK, DUSP26, ECM1, ELL3, ENDOG, ENO1, EP300, EPS8L2, FGD1, FGF21, FGFR4, FIS1, FKBP8, FLOT2, FOXM1, FSTL3, GADD45B, GDF15, GDF3, GDF5, GIPC1, GIPR, GLG1, GLI1, GMIP, GNG7, GPATCH3, GPR108, GPR4, GPX1, GRB2, HAP1, HAX1, HCST, HDAC1, HIP1, HIP1R, HIPK4, HNF1A, HNF4A, HOMER3, HSPA5, ICAM1, IFI35, IFNL3, IL23A, IL6R, INSL3, ITCH, JAK3, JUP, KANK2, KCTD13, KLF2, KMT5A, LATS1, LAX1, LCK, LGALS1, LONP1, LPAR2, LRCH4, LRG1, LSM14A, LTBP4, LTK, LYN, LZIC, MAP2K1, MAP2K2, MAP4K1, MAPK1, MAPK3, MAVS, MAZ, MCL1, MED1, METTL3, MFN2, MGRN1, MINK1, MPV17L, MST1R, MTDH, MVB12A, MYADM, MYO1C, MYO9B, MYOZ1, NANOS3, NCF1, NDUFS3, NECTIN2, NFKBIB, NIBAN2, NLGN2, NLRP12, NLRP2, NMNAT1, NONO, NOP53, NPR1, NR1H3, NUPR1, PAFAH1B1, PAK4, PALM, PALM3, PDE4A, PDIA3, PFDN5, PHACTR4, PIAS4, PIK3CB, PIK3R2, PIM1, PIN1, PIP4K2B, PIP5K1A, PIP5K1C, PKN1, PLA2G1B, PLEKHA4, PLIN5, PLK3, PPIA, PPM1N, PPP1R15A, PPP2CB, PPP5C, PRDX1, PRDX2, PRKACA, PRMT1, PRMT5, PTBP1, PTPMT1, PTPN11, PTPRS, PUM1, PXN, PYCARD, PYDC1, QARS1, RABGEF1, RAC1, RAF1, RAMP2, RASA4, RASA4B, RASIP1, RBBP4, RBM47, RBPMS2, RBX1, RCN3, RFWD3, RGL2, RGS9BP, RHOA, RHOD, RILP, RIPOR1, RNF113A, RNF34, RPA2, RPL11, RPL23, RPS6KA1, RPS6KB1, S1PR2, SERPINF2, SESN2, SEZ6L2, SH2B1, SIPA1L3, SLA2, SLC27A4, SLC44A2, SLC9A1, SMARCA4, SMCR8, SMPDL3B, SNAI1, SNW1, SNX6, SP1, SPHK2, SPPL2A, SPPL2B, SPPL3, SPRED3, SSH1, STK38, STOX1, STX1A, STX1B, STX4, SYNPO2L, TAF1, TAF6, TAF9, TAOK2, TCF3, TET1, TGFB1, THOC5, TICAM1, TLE5, TLE6, TMED2, TMEM101, TMEM161A, TNFSF14, TP53, TRIAP1, TRIM56, TRIM72, TRIP6, TSG101, TUBD1, TULP3, TXNDC12, TYK2, TYRO3, UBE2K, USP34, USP4, USP7, USP8, USP9X, VHL, VPS25, WWP2, XBP1, XIAP, YJU2, YTHDF2, YWHAG, ZC3HC1, ZMYND8, ZNF653, ZNHIT1, ZNRF1
Homo_sapiens	carbohydrate transport	12/1815	79/18040	0.1325478338810788	0.3631710818366384	SINE	AKT2, AQP10, HNF1A, SESN2, SLC27A1, SLC27A4, SLC2A14, SLC2A3, SLC37A3, SLC37A4, TRARG1, VIL1
Homo_sapiens	B cell receptor signaling pathway	8/1815	46/18040	0.1326586129637469	0.3631710818366384	SINE	BAX, CD19, GRB2, LAT2, LCK, LYN, MAPK1, TMIGD2
Homo_sapiens	regulation of sodium ion transmembrane transport	8/1815	46/18040	0.1326586129637469	0.3631710818366384	SINE	ACTN4, ATP1B2, ATP2B4, CHP1, SLC9A1, SLMAP, SNTA1, WNK3
Homo_sapiens	negative regulation of TORC1 signaling	8/1815	46/18040	0.1326586129637469	0.3631710818366384	SINE	CASTOR2, DEPDC5, MAPK3, PRKACA, SESN2, USP7, VHL, YWHAG
Homo_sapiens	regulation of protein targeting to mitochondrion	8/1815	46/18040	0.1326586129637469	0.3631710818366384	SINE	ARIH2, ATG13, ATP5IF1, HAX1, NPEPPS, SAE1, UBE2L3, UBL5
Homo_sapiens	establishment of protein localization to vacuole	10/1815	62/18040	0.1334114096866618	0.3631710818366384	SINE	AP4M1, CACNG6, CACNG8, GGA3, MON1A, MVB12A, SNF8, TSG101, UBAP1, VPS25
Homo_sapiens	regulation of lipid catabolic process	10/1815	62/18040	0.1334114096866618	0.3631710818366384	SINE	AKT2, APOC1, APOC2, BSCL2, DAGLB, FGF21, HCAR2, LDLR, PLIN5, SIRT6
Homo_sapiens	RNA-dependent DNA biosynthetic process	4/1815	20/18040	0.1350419546179558	0.3631710818366384	SINE	ACD, NHP2, PTGES3, WRAP53
Homo_sapiens	regulation of protein kinase C signaling	4/1815	20/18040	0.1350419546179558	0.3631710818366384	SINE	LRG1, MYADM, SEZ6L2, SPHK2
Homo_sapiens	positive regulation of protein export from nucleus	4/1815	20/18040	0.1350419546179558	0.3631710818366384	SINE	PRKACA, SFN, SIRT6, YWHAE
Homo_sapiens	regulation of vesicle size	4/1815	20/18040	0.1350419546179558	0.3631710818366384	SINE	BORCS8, DNM1, KXD1, RILP
Homo_sapiens	nuclear-transcribed mRNA catabolic process, exonucleolytic	4/1815	20/18040	0.1350419546179558	0.3631710818366384	SINE	EXOSC5, EXOSC6, NT5C3B, POLR2G
Homo_sapiens	regulation of T-helper 17 cell differentiation	4/1815	20/18040	0.1350419546179558	0.3631710818366384	SINE	IL12RB1, IL23A, JUNB, NFKBID
Homo_sapiens	negative regulation of release of cytochrome c from mitochondria	4/1815	20/18040	0.1350419546179558	0.3631710818366384	SINE	BAK1, BCL2L1, GPX1, TRIAP1
Homo_sapiens	ribosome assembly	4/1815	20/18040	0.1350419546179558	0.3631710818366384	SINE	EIF3A, MPV17L2, NOA1, SBDS
Homo_sapiens	negative regulation of natural killer cell mediated cytotoxicity	4/1815	20/18040	0.1350419546179558	0.3631710818366384	SINE	ARRB2, CRK, KIR2DL4, TGFB1
Homo_sapiens	labyrinthine layer blood vessel development	4/1815	20/18040	0.1350419546179558	0.3631710818366384	SINE	JUNB, MAPK1, PLCD3, TMED2
Homo_sapiens	growth hormone receptor signaling pathway	4/1815	20/18040	0.1350419546179558	0.3631710818366384	SINE	JAK3, LYN, PXN, TYK2
Homo_sapiens	response to mitochondrial depolarisation	4/1815	20/18040	0.1350419546179558	0.3631710818366384	SINE	ATG13, ATP5IF1, CDC37, MFN2
Homo_sapiens	nucleotide metabolic process	56/1815	461/18040	0.1358629911288794	0.36490674087944014	SINE	ACLY, ACOT1, ACOT2, ACOT4, ACOT6, ACOT8, ADCY9, AK6, ALDOA, ATP5F1B, ATP5MC1, ATP5MF, ATP5MF-PTCD1, ATP5MK, CNP, DCTPP1, DHTKD1, DNAJC30, ENO1, ENTPD5, FCSK, FKRP, FOXK2, GCDH, IMPDH2, LDHA, MED1, NDUFA1, NDUFA7, NDUFAB1, NDUFB7, NDUFS3, NDUFS5, NME1, NME1-NME2, NME2, NME4, NMNAT1, NMRK2, NPR1, NT5C, NT5C3B, NUDT19, OGDH, PDE4A, PDE4C, QPRT, SFN, SLC25A16, SULT1A3, SULT2A1, SULT2B1, TECR, TGFB1, TPST1, UQCC3
Homo_sapiens	export from cell	56/1815	461/18040	0.1358629911288794	0.36490674087944014	SINE	ABCC1, AP1G1, AP1M2, AP1S1, ATP1B2, CANX, CAVIN1, EXOC3L2, GIPC1, HAP1, HNF1A, HNF4A, LAT, LAT2, LTBP4, LYN, MON1A, NIBAN2, OLFM2, PAFAH1B1, PDIA4, PIP5K1C, PPFIA3, RAB10, RAB11B, RAB13, RAB3A, RAB3D, RAB8A, RABGEF1, RAF1, RCN3, RILP, SLC1A5, SLC27A1, SLC9A1, SNAP29, SRCIN1, STX1A, STX1B, STX4, STXBP1, SYNGR2, SYT11, SYT12, TANGO6, TMED2, TMEM167B, TRIM72, TSG101, TXLNA, TYRO3, UNC13A, USE1, VGF, WNK4
Homo_sapiens	regulation of interleukin-6 production	21/1815	153/18040	0.1365627764843407	0.36616077907550754	SINE	ARHGEF2, ARRB2, C1QTNF4, C5AR2, HSPD1, IL17RC, IL27RA, IL6R, KLF2, MAVS, NLRP12, PTAFR, PTPN11, PYCARD, RABGEF1, SPHK2, SYT11, TGFB1, TICAM1, TYROBP, XBP1
Homo_sapiens	regulation of protein targeting	12/1815	80/18040	0.1371643391735491	0.36693231097562706	SINE	AKT2, ARIH2, ATG13, ATP5IF1, CHP1, FIS1, HAX1, MYO1C, NPEPPS, SAE1, UBE2L3, UBL5
Homo_sapiens	hematopoietic progenitor cell differentiation	15/1815	103/18040	0.1372353336356497	0.36693231097562706	SINE	DHTKD1, EEF2, ERCC2, FSTL3, LYN, MED1, RBM47, REST, SBDS, SIPA1L3, SLC37A4, SP7, TGFB1, TMEM91, TP53
Homo_sapiens	modulation by host of symbiont process	15/1815	103/18040	0.1372353336356497	0.36693231097562706	SINE	APOE, BRD4, CCNT1, DDX21, EP300, HDAC1, PC, REST, SMARCA4, SNW1, SP1, TARDBP, TFAP4, TMEM41B, ZFYVE1
Homo_sapiens	positive regulation of protein import	8/1815	47/18040	0.1377004072630329	0.3672892237580327	SINE	CDH1, EP300, JUP, MAVS, PIK3R2, TARDBP, TGFB1, XBP1
Homo_sapiens	positive regulation of RNA splicing	8/1815	47/18040	0.1377004072630329	0.3672892237580327	SINE	PRMT5, RBM3, RBMX, SAT2, SLC39A5, SNW1, TRA2B, UPF3B
Homo_sapiens	actin filament bundle organization	10/1815	63/18040	0.1378992031438101	0.3672892237580327	SINE	BAIAP2L1, FSCN1, KCTD13, LIMA1, LIMK1, PDXP, RHOA, RHOD, SPIRE1, SPIRE2
Homo_sapiens	cellular response to monosaccharide stimulus	10/1815	63/18040	0.1378992031438101	0.3672892237580327	SINE	FGF21, GPX1, HNF1A, ICAM1, NCF1, NME2, PRKACA, SERPINF1, TRA2B, XBP1
Homo_sapiens	cellular component maintenance	10/1815	63/18040	0.1378992031438101	0.3672892237580327	SINE	CAMSAP3, CHCHD10, CLDN3, CNTNAP1, EPOP, ITPKA, NLGN2, PARD6A, RAB3A, SUPT5H
Homo_sapiens	response to monoamine	6/1815	33/18040	0.1384067811670014	0.36769832209008363	SINE	APLP1, ATP2B4, FCSK, PRKACA, SLC9A1, SULT1A3
Homo_sapiens	tricarboxylic acid cycle	6/1815	33/18040	0.1384067811670014	0.36769832209008363	SINE	ACLY, ACO2, DHTKD1, MDH2, MRPS36, OGDH
Homo_sapiens	response to catecholamine	6/1815	33/18040	0.1384067811670014	0.36769832209008363	SINE	APLP1, ATP2B4, FCSK, PRKACA, SLC9A1, SULT1A3
Homo_sapiens	response to arsenic-containing substance	6/1815	33/18040	0.1384067811670014	0.36769832209008363	SINE	DAXX, HNRNPA1, MKNK2, RNF4, SAT2, SERPINF1
Homo_sapiens	chromosome segregation	18/1815	128/18040	0.1388295125422313	0.36811526778109194	SINE	ABRAXAS2, CENPH, CENPS, CENPT, DSN1, ERCC2, LATS1, MAU2, NUSAP1, OIP5, RCC1, SOGA1, SPC24, STAG3, TLK2, TUBG1, USP9X, ZNF207
Homo_sapiens	regulation of regulated secretory pathway	18/1815	128/18040	0.1388295125422313	0.36811526778109194	SINE	AP1G1, ATP2A2, FBXL20, LYN, PRAM1, PRKCG, PTAFR, RAB3A, RAB3D, RABGEF1, REST, SPHK2, STX1A, STX4, STXBP1, SYT11, SYT12, ZP3
Homo_sapiens	cellular response to ketone	15/1815	104/18040	0.1404543093707667	0.3712389665620456	SINE	AKAP8, HNF1A, KLF2, KLF4, LARP1, MAP4K1, NCF1, RPS6KB1, SERPINF1, SLC5A5, SP1, SPHK2, TFAP4, TGFB1, USP8
Homo_sapiens	chordate embryonic development	29/1815	220/18040	0.1411071142918494	0.3727273107963346	SINE	ADCY9, BCL2L1, BRK1, CAMSAP3, CCNB1, COPS3, ELL, ENDOG, ERCC2, EXOC3L2, FKBP10, FKRP, GDF3, HM13, KLF2, MYO1C, PLOD3, PRKCSH, PRMT1, PSPH, RBBP6, RUNDC1, SLC25A20, SLC34A2, SLC39A1, TP53, TRIP6, XRCC2, ZNF335
Homo_sapiens	ribose phosphate metabolic process	47/1815	381/18040	0.1428107798386848	0.37631770297634043	SINE	ACLY, ACOT1, ACOT2, ACOT4, ACOT6, ACOT8, ADCY9, AK6, ALDOA, ATP5F1B, ATP5MC1, ATP5MF, ATP5MF-PTCD1, ATP5MK, DHTKD1, DNAJC30, ENO1, ENTPD5, FKRP, FOXK2, GCDH, IMPDH2, LDHA, NDUFA1, NDUFA7, NDUFAB1, NDUFB7, NDUFS3, NDUFS5, NME1, NME1-NME2, NME2, NME4, NPR1, NT5C, NUDT19, OGDH, PDE4A, PDE4C, SLC25A16, SULT1A3, SULT2A1, SULT2B1, TECR, TGFB1, TPST1, UQCC3
Homo_sapiens	spindle localization	10/1815	64/18040	0.1430097841154372	0.37631770297634043	SINE	ENKD1, MAP4, MAST1, MISP, NUSAP1, OOEP, PAFAH1B1, SPIRE1, SPIRE2, TLE6
Homo_sapiens	regulation of epidermal growth factor receptor signaling pathway	10/1815	64/18040	0.1430097841154372	0.37631770297634043	SINE	CBLC, HAP1, HIP1, HIP1R, MVB12A, NCF1, SNX6, TGFB1, TSG101, VPS25
Homo_sapiens	protein sumoylation	8/1815	48/18040	0.1435734812159939	0.3775619078813004	SINE	NFATC2IP, PIAS4, RANGAP1, SAE1, STX1A, SUMO1, SUMO2, ZMIZ2
Homo_sapiens	positive regulation of mitotic cell cycle phase transition	13/1815	85/18040	0.1440661360798438	0.37837850531716244	SINE	ANAPC5, ANAPC7, BRD4, CCNB1, CDC23, CDC25A, CDH1, MBLAC1, MEPCE, RAD51C, RCC2, STOX1, TGFB1
Homo_sapiens	regulation of mitotic metaphase/anaphase transition	13/1815	85/18040	0.1440661360798438	0.37837850531716244	SINE	ACTB, ANAPC5, ANAPC7, ARID1A, BCL7B, BCL7C, CCNB1, CDC23, CDH1, SMARCA4, SMARCC1, SPC24, ZNF207
Homo_sapiens	maintenance of location	22/1815	160/18040	0.144292284222478	0.37873306439949217	SINE	APOE, ARL2, ATP2A1, BSCL2, CALR, CHCHD10, FKRP, FTL, HSPA5, KDELR1, KDELR2, LATS1, MORC3, PAFAH1B1, PLIN2, PLIN3, PLIN5, RANGAP1, SP1, SPOUT1, TAF8, TMED2
Homo_sapiens	cell cycle phase transition	22/1815	161/18040	0.1456368333451986	0.38153911888354364	SINE	AKAP8, AKAP8L, CCNB1, CDC23, CDC25A, CDK3, CHEK2, DNM2, ENSA, FOXM1, KHDRBS1, LATS1, MAST1, PLK3, PPM1D, PPP6C, RCC1, RPS6KB1, SPAST, TRIM71, UBE2L3, USP37
Homo_sapiens	Ras protein signal transduction	25/1815	190/18040	0.1468674351615315	0.38379508999758705	SINE	ARHGAP1, ARHGAP35, BRAP, BRK1, C15orf62, CDC42EP2, EPS8L2, GARRE1, GRB2, LAT, LIMK1, MYO9B, PHACTR4, RABGEF1, RAC1, RAPGEFL1, RFXANK, RGL2, RGL3, RHOA, RHOD, RIPOR1, RIT1, TP53, USP8
Homo_sapiens	positive regulation of protein targeting to mitochondrion	6/1815	34/18040	0.1480050620741638	0.3850726568053542	SINE	ARIH2, ATG13, NPEPPS, SAE1, UBE2L3, UBL5
Homo_sapiens	intrinsic apoptotic signaling pathway in response to endoplasmic reticulum stress	6/1815	34/18040	0.1480050620741638	0.3850726568053542	SINE	ATP2A1, BAK1, BAX, BBC3, PPP1R15A, TP53
Homo_sapiens	positive regulation of telomere maintenance via telomerase	6/1815	34/18040	0.1480050620741638	0.3850726568053542	SINE	ACD, CCT6A, HNRNPA1, MAPK1, MAPK3, PARN
Homo_sapiens	neural tube development	6/1815	34/18040	0.1480050620741638	0.3850726568053542	SINE	INKA1, PLOD3, SALL2, TGFB1, TRIM71, ZNF358
Homo_sapiens	regulation of leukocyte activation	71/1815	602/18040	0.1481395952407295	0.3851814882510833	SINE	ACTB, AP1G1, ARID1A, ATAD5, CD19, CD24, CD320, CGAS, CLPTM1, CNR2, CRLF2, DCAF15, DHPS, EBI3, EXOSC6, FCHO1, FLOT2, HSPD1, IL12RB1, IL23A, IL27, IL27RA, ITCH, JAK3, JUNB, JUND, LAT, LAX1, LCK, LDLR, LGALS1, LGALS7, LYN, METTL3, NECTIN2, NFKBID, NR1H3, PKN1, PLA2G10, PMS2, PRAM1, PRDX2, PTAFR, PTPN11, PYCARD, RABGEF1, RHOA, SMARCA4, SMARCC1, SPHK2, SPN, STX4, STXBP1, SYT11, TARM1, TCF3, TGFB1, THEMIS2, TICAM1, TMIGD2, TNFAIP8L2, TNFSF14, TNFSF9, TYK2, TYRO3, TYROBP, XBP1, XRCC6, ZNF335, ZNF683, ZP3
Homo_sapiens	maintenance of protein location in cell	10/1815	65/18040	0.1487245397312578	0.38536093080301115	SINE	ARL2, CHCHD10, FKRP, HSPA5, KDELR1, KDELR2, MORC3, RANGAP1, TAF8, TMED2
Homo_sapiens	regulation of protein processing	10/1815	65/18040	0.1487245397312578	0.38536093080301115	SINE	ANGPTL8, CLN3, ENO1, GLG1, IFT52, NLRP7, PRKACA, SERPINF2, SIRT4, XIAP
Homo_sapiens	G1/S transition of mitotic cell cycle	10/1815	65/18040	0.1487245397312578	0.38536093080301115	SINE	CDC25A, CDK3, KHDRBS1, LATS1, PLK3, PPP6C, RCC1, RPS6KB1, TRIM71, USP37
Homo_sapiens	peptide metabolic process	48/1815	392/18040	0.1487650861631841	0.38536093080301115	SINE	AIMP2, APH1A, ASMT, DHPS, DPEP2, DRG1, ECE1, EIF4ENIF1, ETHE1, GADD45GIP1, GATC, GPX1, HM13, IDE, LARP4, LGALS4, MMACHC, MRPL34, MRPL38, MRPL4, MRPL45, MRPL48, MRPS12, MRPS17, MRPS21, MRPS7, NAALADL1, NACA, NDUFA7, NPEPPS, QARS1, RPL11, RPL13A, RPL18, RPL18A, RPL23, RPL27, RPL36, RPL39, RPL6, RPS10, RPS11, RPS25, RPS27, RPS28, RPS3A, RPS8, SPPL3
Homo_sapiens	telomere maintenance	13/1815	87/18040	0.1491689639517241	0.385886593166801	SINE	ACD, ERCC1, HAP1, INO80E, NHP2, PTGES3, RAD51C, RPA2, SLX1A, TEN1, WRAP53, XRCC6, ZBTB48
Homo_sapiens	phosphorylation	93/1815	803/18040	0.1495031972133986	0.385886593166801	SINE	AK6, AKAP8L, AKT2, ALDOA, AMHR2, BCKDK, BIRC6, CAMKK2, CDK12, CDK3, CDK7, CHEK2, CKM, COQ8B, CSNK1G2, DAPK3, DGKA, DHTKD1, DMPK, DOLK, EIF2AK1, ENO1, EPHB4, FCSK, FGFR4, FKRP, FOXK2, HCST, HIPK4, ILF3, ITPKA, ITPKC, JAK3, LATS1, LCK, LDHA, LIMK1, LMTK3, LTK, LYN, MAP2K1, MAP2K2, MAP4K1, MAPK1, MAPK3, MARK2, MARK4, MAST1, MAST3, MINK1, MKNK2, MORC3, MST1R, NME1, NME1-NME2, NME2, NME4, NMRK2, OGDH, PAK4, PHKG1, PI4K2A, PIK3CB, PIM1, PIP4K2B, PIP5K1A, PIP5K1C, PKN1, PKN3, PLK3, PRKACA, PRKAR2A, PRKCG, PRKCSH, RAF1, RPS6KA1, RPS6KB1, SBK1, SBK3, SEPHS1, SEPHS2, SMG1, SPHK2, STK38, TAF1, TAOK2, TK1, TLK2, TRPM7, TYK2, TYRO3, WNK3, WNK4
Homo_sapiens	immune response-regulating cell surface receptor signaling pathway	30/1815	230/18040	0.1500452419746522	0.385886593166801	SINE	BAX, C3, C5AR1, C5AR2, CD19, CD24, CREBBP, EIF2B4, EP300, FCAR, FCHO1, GRB2, KHDRBS1, KIR2DL1, LAT, LAT2, LAX1, LCK, LIMK1, LYN, MAPK1, NFKBID, PLD2, PRAM1, SLA2, SPPL3, THEMIS2, TMIGD2, TYROBP, ZNF683
Homo_sapiens	platelet aggregation	8/1815	49/18040	0.1502460716143432	0.385886593166801	SINE	ACTB, MYL9, PDIA3, PIK3CB, PPIA, STXBP1, TYRO3, VCL
Homo_sapiens	cellular response to glucose starvation	8/1815	49/18040	0.1502460716143432	0.385886593166801	SINE	HNRNPA1, HSPA5, PLIN2, PLIN3, SESN2, TP53, XBP1, YWHAG
Homo_sapiens	regulation of leukocyte degranulation	8/1815	49/18040	0.1502460716143432	0.385886593166801	SINE	AP1G1, LYN, PRAM1, PTAFR, RABGEF1, SPHK2, STX4, STXBP1
Homo_sapiens	protein destabilization	8/1815	49/18040	0.1502460716143432	0.385886593166801	SINE	CREBBP, DAZAP2, EP300, GGA3, RAD23A, SERF2, SIRT6, XBP1
Homo_sapiens	regulation of mitotic cell cycle	60/1815	499/18040	0.1510003114703071	0.38728783590069504	SINE	ACTB, ANAPC16, ANAPC5, ANAPC7, ARID1A, ATAD5, BABAM1, BCL7B, BCL7C, BRD4, CCNB1, CDC23, CDC25A, CDH1, CDK3, CDK7, CDKN2D, CHEK2, CRLF3, CTDSP1, DAPK3, ERCC2, KANK2, KLF4, MBLAC1, MEIOC, MEPCE, NABP2, NOP53, NUSAP1, PAFAH1B1, PDXP, PIN1, PLK3, PLK5, PRKACA, PRMT5, PTPN11, RAD17, RAD51C, RBL1, RCC1, RCC2, RFWD3, RPA2, RPS6KB1, SH2B1, SMARCA4, SMARCC1, SPC24, STOX1, TAOK2, TCF3, TFAP4, TGFB1, TM4SF5, TP53, TRIAP1, YWHAE, ZNF207
Homo_sapiens	regulation of metaphase/anaphase transition of cell cycle	13/1815	88/18040	0.1524626021890376	0.390315534254745	SINE	ACTB, ANAPC5, ANAPC7, ARID1A, BCL7B, BCL7C, CCNB1, CDC23, CDH1, SMARCA4, SMARCC1, SPC24, ZNF207
Homo_sapiens	negative regulation of protein serine/threonine kinase activity	13/1815	88/18040	0.1524626021890376	0.390315534254745	SINE	APOE, CBLC, CDK5RAP1, HEXIM2, IPO7, LATS1, LAX1, LYN, PRKAR2A, PYCARD, RASIP1, STK38, TFAP4
Homo_sapiens	positive regulation of insulin secretion	13/1815	88/18040	0.1524626021890376	0.390315534254745	SINE	DYNLL1, GIPR, GNA11, HNF1A, LRRC8A, NLGN2, NR0B2, ORAI1, PRKACA, PSMD9, SIRT6, STX4, TARDBP
Homo_sapiens	positive regulation of protein localization to membrane	16/1815	112/18040	0.1533422941292846	0.39044306911912624	SINE	AKT2, ATP2B4, BBC3, CHP1, CLN3, CNPY4, CRK, FIS1, MYO1C, NLGN2, PTPN9, SSH1, STAC2, STX4, VIL1, WNK3
Homo_sapiens	positive regulation of transcription regulatory region DNA binding	4/1815	21/18040	0.1542978386266198	0.39044306911912624	SINE	DAZAP2, DDRGK1, H1-0, NIBAN2
Homo_sapiens	negative regulation of purine nucleotide metabolic process	4/1815	21/18040	0.1542978386266198	0.39044306911912624	SINE	ACTN3, NUPR1, PRKACA, SIRT6
Homo_sapiens	regulation of chromatin assembly or disassembly	4/1815	21/18040	0.1542978386266198	0.39044306911912624	SINE	RESF1, SAMD1, SETDB1, TET1
Homo_sapiens	regulation of heterochromatin assembly	4/1815	21/18040	0.1542978386266198	0.39044306911912624	SINE	RESF1, SAMD1, SETDB1, TET1
Homo_sapiens	positive regulation of skeletal muscle tissue development	4/1815	21/18040	0.1542978386266198	0.39044306911912624	SINE	ACTN3, NACA, NIBAN2, RPS6KB1
Homo_sapiens	glucan biosynthetic process	4/1815	21/18040	0.1542978386266198	0.39044306911912624	SINE	AKT2, GYS1, PHKG1, PTGES3
Homo_sapiens	positive regulation of calcineurin-NFAT signaling cascade	4/1815	21/18040	0.1542978386266198	0.39044306911912624	SINE	CHERP, PTBP1, SLC9A1, SPPL3
Homo_sapiens	hematopoietic stem cell differentiation	4/1815	21/18040	0.1542978386266198	0.39044306911912624	SINE	ERCC2, MED1, SP7, TP53
Homo_sapiens	regulation of heterochromatin organization	4/1815	21/18040	0.1542978386266198	0.39044306911912624	SINE	RESF1, SAMD1, SETDB1, TET1
Homo_sapiens	glycogen biosynthetic process	4/1815	21/18040	0.1542978386266198	0.39044306911912624	SINE	AKT2, GYS1, PHKG1, PTGES3
Homo_sapiens	regulation of AMPA receptor activity	4/1815	21/18040	0.1542978386266198	0.39044306911912624	SINE	CACNG6, CACNG8, MINK1, NLGN2
Homo_sapiens	DNA catabolic process	4/1815	21/18040	0.1542978386266198	0.39044306911912624	SINE	CECR2, DNASE2, ENDOG, HAP1
Homo_sapiens	positive regulation of calcineurin-mediated signaling	4/1815	21/18040	0.1542978386266198	0.39044306911912624	SINE	CHERP, PTBP1, SLC9A1, SPPL3
Homo_sapiens	regulation of chromatin assembly	4/1815	21/18040	0.1542978386266198	0.39044306911912624	SINE	RESF1, SAMD1, SETDB1, TET1
Homo_sapiens	negative regulation of natural killer cell mediated immunity	4/1815	21/18040	0.1542978386266198	0.39044306911912624	SINE	ARRB2, CRK, KIR2DL4, TGFB1
Homo_sapiens	ERAD pathway	13/1815	89/18040	0.156236755544817	0.39438865084369057	SINE	CALR, CALR3, CANX, FBXO17, FBXO27, FOXRED2, HSPA5, RCN3, RHBDD2, UBE4B, UBXN6, UBXN8, XBP1
Homo_sapiens	regulation of cell shape	19/1815	139/18040	0.1564826152946998	0.39476943931358693	SINE	ALDOA, ARHGAP35, ARHGEF18, C15orf62, CCL24, CDC42EP2, CDC42SE1, CRK, DAG1, DAPK3, FBLIM1, FGD1, FMNL1, MARK2, PALM, PALM3, RAC1, TAOK2, VIL1
Homo_sapiens	cellular carbohydrate biosynthetic process	8/1815	50/18040	0.1576856230411588	0.39732187006429037	SINE	AKT2, B3GNT3, B3GNT4, B4GALT5, GYS1, HAS3, PHKG1, PTGES3
Homo_sapiens	mitotic G1/S transition checkpoint signaling	6/1815	35/18040	0.1585993553052047	0.398416155558117	SINE	CHEK2, PLK3, RFWD3, RPA2, TP53, TRIAP1
Homo_sapiens	mitotic G1 DNA damage checkpoint signaling	6/1815	35/18040	0.1585993553052047	0.398416155558117	SINE	CHEK2, PLK3, RFWD3, RPA2, TP53, TRIAP1
Homo_sapiens	positive regulation of lamellipodium organization	6/1815	35/18040	0.1585993553052047	0.398416155558117	SINE	AKIRIN1, BRK1, CARMIL2, FSCN1, RAC1, VIL1
Homo_sapiens	establishment of epithelial cell polarity	6/1815	35/18040	0.1585993553052047	0.398416155558117	SINE	CAMSAP3, CYTH3, FBF1, MAST1, RHOA, SIPA1L3
Homo_sapiens	positive regulation of defense response to virus by host	6/1815	35/18040	0.1585993553052047	0.398416155558117	SINE	CGAS, IL12RB1, IL23A, IL27, MAVS, PYCARD
Homo_sapiens	double-strand break repair	27/1815	205/18040	0.1594552133572003	0.3998409242602096	SINE	ANKLE1, AP5S1, BABAM1, BRME1, CHEK2, ERCC1, GGN, MARF1, MCM5, MCM7, MEIOC, NABP2, PIAS4, PPP4C, PPP5C, RAD51C, RAD54L, RFWD3, RHNO1, RPA2, SIRT6, SLX1A, SWSAP1, TP53, XRCC2, XRCC6, ZMYND8
Homo_sapiens	purine nucleotide biosynthetic process	27/1815	205/18040	0.1594552133572003	0.3998409242602096	SINE	ACLY, ADCY9, AK6, ALDOA, ATP5F1B, ATP5MC1, ATP5MF, ATP5MF-PTCD1, ATP5MK, DNAJC30, GCDH, IMPDH2, NDUFA1, NDUFA7, NDUFAB1, NDUFB7, NDUFS3, NDUFS5, NME1, NME1-NME2, NME2, NME4, NPR1, SLC25A16, TECR, TGFB1, UQCC3
Homo_sapiens	regulation of mitotic sister chromatid separation	13/1815	90/18040	0.160480193751066	0.40216839869461957	SINE	ACTB, ANAPC5, ANAPC7, ARID1A, BCL7B, BCL7C, CCNB1, CDC23, CDH1, SMARCA4, SMARCC1, SPC24, ZNF207
Homo_sapiens	nucleoside phosphate metabolic process	56/1815	468/18040	0.1614438136166834	0.4038525259345693	SINE	ACLY, ACOT1, ACOT2, ACOT4, ACOT6, ACOT8, ADCY9, AK6, ALDOA, ATP5F1B, ATP5MC1, ATP5MF, ATP5MF-PTCD1, ATP5MK, CNP, DCTPP1, DHTKD1, DNAJC30, ENO1, ENTPD5, FCSK, FKRP, FOXK2, GCDH, IMPDH2, LDHA, MED1, NDUFA1, NDUFA7, NDUFAB1, NDUFB7, NDUFS3, NDUFS5, NME1, NME1-NME2, NME2, NME4, NMNAT1, NMRK2, NPR1, NT5C, NT5C3B, NUDT19, OGDH, PDE4A, PDE4C, QPRT, SFN, SLC25A16, SULT1A3, SULT2A1, SULT2B1, TECR, TGFB1, TPST1, UQCC3
Homo_sapiens	immune response-regulating signaling pathway	40/1815	324/18040	0.1626805217570475	0.40670130439261876	SINE	BAX, C3, C5AR1, C5AR2, CD19, CD24, CGAS, CREBBP, ECSIT, EIF2B4, EP300, FCAR, FCHO1, GRB2, HSPD1, ITCH, KHDRBS1, KIR2DL1, LAT, LAT2, LAX1, LCK, LIMK1, LSM14A, LYN, MAPK1, MAVS, NFKBID, PLD2, PRAM1, PYCARD, SLA2, SPPL3, THEMIS2, TICAM1, TMIGD2, TYROBP, XIAP, YWHAE, ZNF683
Homo_sapiens	ribonucleotide biosynthetic process	27/1815	208/18040	0.163442821360092	0.4083613486176682	SINE	ACLY, ADCY9, AK6, ALDOA, ATP5F1B, ATP5MC1, ATP5MF, ATP5MF-PTCD1, ATP5MK, DNAJC30, GCDH, IMPDH2, NDUFA1, NDUFA7, NDUFAB1, NDUFB7, NDUFS3, NDUFS5, NME1, NME1-NME2, NME2, NME4, NPR1, SLC25A16, TECR, TGFB1, UQCC3
Homo_sapiens	regulation of peptidase activity	31/1815	244/18040	0.1638820743169106	0.4089669782503085	SINE	APH1A, BAK1, BAX, BBC3, BCL2L13, CDKN2D, CLDN3, DDRGK1, DIABLO, ECM1, FIS1, GPX1, HDAC1, HIP1, HIP1R, HSPD1, KLF4, LCK, LYN, NLRP12, NLRP2, PYCARD, RAF1, RCN3, REST, RNF34, RPS6KA1, SFN, TRIAP1, UBXN1, XIAP
Homo_sapiens	regulation of meiotic cell cycle	11/1815	72/18040	0.1645758901637525	0.4102056530476254	SINE	ANAPC16, ANAPC5, ANAPC7, CALR, CDC23, CDC25A, CDH1, MEIOC, MEIOSIN, METTL3, OOEP
Homo_sapiens	mitochondrial transport	27/1815	209/18040	0.1652143863017379	0.41130363995429653	SINE	ATP5F1B, ATP5MF, BAX, BBC3, BCS1L, FIS1, HSPD1, MFN2, MTCH2, NDUFA1, NDUFA7, NDUFAB1, NDUFB7, NDUFS3, NDUFS5, ROMO1, SFXN4, SLC25A16, SLC25A18, SLC25A20, SLC25A23, SLC25A33, SLC25A41, TIMM13, TIMM29, TIMM50, TOMM40
Homo_sapiens	regulation of cysteine-type endopeptidase activity	23/1815	175/18040	0.1657728318734732	0.41167463904327806	SINE	BAK1, BAX, BBC3, BCL2L13, CDKN2D, DIABLO, FIS1, GPX1, HIP1, HIP1R, HSPD1, KLF4, LCK, NLRP12, NLRP2, PYCARD, RAF1, REST, RNF34, RPS6KA1, SFN, TRIAP1, XIAP
Homo_sapiens	regulation of lipid storage	8/1815	51/18040	0.165858807643429	0.41167463904327806	SINE	ALKBH7, APOC4, C3, NR1H3, PLA2G10, PLIN2, PLIN3, PLIN5
Homo_sapiens	negative regulation of DNA-binding transcription factor activity	20/1815	147/18040	0.1665289876471726	0.41284483512768627	SINE	ARRB2, BCL3, CHP1, COMMD7, CTNNBIP1, ID1, ITCH, KLF4, NLRP12, NR0B2, NUPR1, PIM1, PLA2G10, PPP2CB, PYCARD, PYDC1, SUMO1, TBX6, USP7, WWP2
Homo_sapiens	cellular response to chemical stimulus	192/1815	1743/18040	0.1668026009586964	0.4132765694593819	SINE	ABCC1, ABCD4, ACER1, ACTB, AKAP8, AKT2, AMHR2, APLP1, ARHGEF2, ARPC3, ATP2A2, ATP2B4, ATP5F1B, ATP6V0A2, BAK1, BAX, BBC3, BCAT2, BCL2L1, BRD8, CACNA1A, CALR, CAMKK2, CASTOR2, CCL24, CCL25, CCL26, CDC37, CDC42EP2, CDH1, CGAS, CHCHD2, CPNE1, CRK, DAG1, DAPK3, DAXX, DNMT1, DRG1, DYNC1LI2, EFTUD2, EGLN2, EP300, FCAR, FGF21, FOSB, GIPC1, GLDC, GNG8, GPX1, HAX1, HDAC1, HDAC5, HM13, HNF1A, HNRNPA1, HSPA5, HSPD1, ICAM1, IL12RB1, IMPDH2, INA, ITPKA, ITPKC, JUNB, JUND, JUP, KHSRP, KLF1, KLF2, KLF4, LARP1, LDLR, LONP1, LTK, LYN, MAP4K1, MAPK1, MAPK3, MAVS, MCM7, MCOLN1, MED1, MEIOSIN, MKNK2, MLXIPL, MPV17L, MPV17L2, MYBL2, MYO1C, NCF1, NEFH, NFKBIB, NLRP12, NLRP7, NME2, NONO, NOP53, NPEPPS, NR1H3, OPRD1, P2RY11, PAK4, PDE4A, PDIA3, PDXP, PIK3R2, PLA2G10, PLA2G1B, PLK5, PMM1, PPIA, PRDX2, PRDX3, PRKACA, PRPF8, PTAFR, PTPN11, PXN, PYCARD, RAB10, RAB13, RAB8A, RAD54L, RAMP2, RANGAP1, RASA4, RASA4B, RBMX, RBX1, RELB, REST, RHOA, RIPOR1, ROMO1, RPL13A, RPL23, RPS6KB1, RYR1, SAT2, SBNO2, SERPINF1, SESN2, SIRT4, SLC25A23, SLC25A33, SLC4A11, SLC5A5, SLC9A1, SNW1, SNX6, SP1, SPHK2, SPINT1, SPINT2, SRM, SRSF3, SRSF7, SSH1, STOX1, STX4, STXBP1, SULT1A3, SUMO1, SYAP1, SYT11, SYT12, TAF1, TFAP4, TGFB1, TICAM1, TMEM161A, TMEM38A, TP53, TRA2B, TRARG1, TRIM71, TUBA1A, TUBA1B, UBE2K, UBE2L3, USP8, VHL, VIL1, VKORC1L1, WNK3, WNK4, XBP1, XRCC6, YWHAG, ZNF683, ZNF764
Homo_sapiens	cellular polysaccharide metabolic process	11/1815	73/18040	0.1685168634950008	0.4162827394897315	SINE	AKT2, B3GNT3, B3GNT4, B4GALT5, G6PC1, GNMT, GYS1, HAS3, PHKG1, PTGES3, SLC37A4
Homo_sapiens	negative regulation of TOR signaling	11/1815	73/18040	0.1685168634950008	0.4162827394897315	SINE	CASTOR2, CRYBA1, DEPDC5, ENDOG, MAPK3, PRKACA, RPS6KA1, SESN2, USP7, VHL, YWHAG
Homo_sapiens	positive regulation of protein-containing complex disassembly	6/1815	36/18040	0.1701275920816754	0.4187678584711856	SINE	CALCOCO2, CARMIL2, PDXP, SMCR8, SPAST, VIL1
Homo_sapiens	very long-chain fatty acid metabolic process	6/1815	36/18040	0.1701275920816754	0.4187678584711856	SINE	ABCD4, ACOT1, ACOT2, ACOT4, SLC27A4, TECR
Homo_sapiens	fibroblast proliferation	6/1815	36/18040	0.1701275920816754	0.4187678584711856	SINE	BRK1, GPX1, NUPR1, PRDX1, PTGES3, TP53
Homo_sapiens	regulation of ubiquitin-protein transferase activity	6/1815	36/18040	0.1701275920816754	0.4187678584711856	SINE	CDH1, FEM1A, LIMK1, RPL11, RPL23, UBE2L3
Homo_sapiens	regulation of protein localization to nucleus	20/1815	149/18040	0.1709811998644559	0.42012234502472756	SINE	CCT6A, CDH1, CHP1, CREBBP, EP300, IPO7, JUP, LATS1, MAVS, MEPCE, NVL, PIK3R2, PIN1, SESN2, SIRT6, SUMO1, TARDBP, TGFB1, TYK2, XBP1
Homo_sapiens	amide biosynthetic process	47/1815	387/18040	0.1713817065655429	0.42060897269925035	SINE	ACLY, AIMP2, ASL, ASMT, B4GALT5, CERS2, CERS4, DEGS1, DHPS, DRG1, EIF4ENIF1, GADD45GIP1, GATC, GCDH, LARP4, LGALS4, MRPL34, MRPL38, MRPL4, MRPL45, MRPL48, MRPS12, MRPS17, MRPS21, MRPS7, NACA, NAGS, NDUFA7, QARS1, RPL11, RPL13A, RPL18, RPL18A, RPL23, RPL27, RPL36, RPL39, RPL6, RPS10, RPS11, RPS25, RPS27, RPS28, RPS3A, RPS8, ST3GAL2, TECR
Homo_sapiens	cellular response to starvation	24/1815	182/18040	0.1715152524411435	0.4206882372449535	SINE	BECN2, DEPDC5, FOXA3, HNRNPA1, HSPA5, MAP1LC3C, MAPK1, MAPK3, NUPR2, PLIN2, PLIN3, PPM1D, RIPOR1, SAT2, SESN2, SLC39A5, SP1, SP7, TP53, WDR45, WIPI2, XBP1, YWHAG, ZFYVE1
Homo_sapiens	in utero embryonic development	28/1815	217/18040	0.1718539878918476	0.4212703950977149	SINE	ADCY9, BCL2L1, BRK1, CAMSAP3, CCNB1, COPS3, ELL, ENDOG, ERCC2, EXOC3L2, FKBP10, FKRP, GDF3, HM13, KLF2, MYO1C, PLOD3, PRKCSH, PRMT1, PSPH, RBBP6, RUNDC1, SLC25A20, SLC34A2, SLC39A1, TP53, XRCC2, ZNF335
Homo_sapiens	RNA stabilization	11/1815	74/18040	0.1730487876175052	0.4227029468258284	SINE	EIF4ENIF1, ELAVL1, FUS, IGF2BP1, LARP1, MEIOC, PARN, RBM47, SLC11A1, TARDBP, TENT5B
Homo_sapiens	tRNA processing	17/1815	123/18040	0.1739044748645661	0.42429424137537997	SINE	AARS1, CDK5RAP1, DALRD3, DUS3L, ELP6, GTPBP3, KTI12, METTL2A, METTL2B, MTO1, PRORP, QTRT1, RPP25, TYW1, TYW1B, URM1, ZBTB8OS
Homo_sapiens	hematopoietic or lymphoid organ development	24/1815	184/18040	0.1752319329167289	0.4261532302220545	SINE	BCL3, EPOR, ERCC1, FLT3LG, HSCB, KLF4, LCK, MAP2K1, MAP2K2, MAPK1, MAPK3, MED1, MKNK2, MYO1C, PKN1, PRDX2, RAF1, RIT1, ROGDI, SBDS, SLC37A4, TGFB1, THOC5, TP53
Homo_sapiens	protein transmembrane transport	9/1815	56/18040	0.1752722577500337	0.4261532302220545	SINE	HSPA5, HSPD1, PEX6, ROMO1, RTN2, SEC61A2, SRP54, TIMM50, TOMM40
Homo_sapiens	negative regulation of cysteine-type endopeptidase activity	9/1815	56/18040	0.1752722577500337	0.4261532302220545	SINE	CDKN2D, GPX1, KLF4, RAF1, RNF34, RPS6KA1, SFN, TRIAP1, XIAP
Homo_sapiens	cellular response to leukemia inhibitory factor	14/1815	98/18040	0.1752817979421158	0.4261532302220545	SINE	ABCD4, BCAT2, GLDC, ICAM1, INA, KLF4, MYBL2, NEFH, PLA2G10, PMM1, SBNO2, SRM, SRSF3, SRSF7
Homo_sapiens	positive regulation of protein localization to nucleus	14/1815	98/18040	0.1752817979421158	0.4261532302220545	SINE	CCT6A, CDH1, CREBBP, EP300, IPO7, JUP, MAVS, MEPCE, PIK3R2, SESN2, TARDBP, TGFB1, TYK2, XBP1
Homo_sapiens	ribonucleoprotein complex biogenesis	17/1815	124/18040	0.1767153731596541	0.42743444402098935	SINE	NOP53, NOP58, NVL, RPL11, RPS11, RPS25, RPS27, RPS28, RPS3A, RPS8, RRP7A, SBDS, SNU13, UTP6, WDR46, WDR74, XPO1
Homo_sapiens	response to interferon-gamma	17/1815	124/18040	0.1767153731596541	0.42743444402098935	SINE	BST2, CALCOCO2, CCL24, CCL25, CCL26, CDC42EP2, CXCL16, DAPK3, FCAR, IL12RB1, MYO1C, RPL13A, RPS6KB1, SHFL, SLC11A1, STX4, STXBP1
Homo_sapiens	establishment or maintenance of monopolar cell polarity	5/1815	26/18040	0.1772452342449197	0.42743444402098935	SINE	CAMSAP3, CARMIL2, FSCN1, PATJ, RHOA
Homo_sapiens	postsynaptic modulation of chemical synaptic transmission	5/1815	26/18040	0.1772452342449197	0.42743444402098935	SINE	CDH1, INA, NEFH, PRKACA, USP8
Homo_sapiens	positive regulation of natural killer cell activation	5/1815	26/18040	0.1772452342449197	0.42743444402098935	SINE	AP1G1, IL23A, TICAM1, TYK2, TYROBP
Homo_sapiens	regulation of skeletal muscle tissue development	5/1815	26/18040	0.1772452342449197	0.42743444402098935	SINE	ACTN3, NACA, NIBAN2, RPS6KB1, TGFB1
Homo_sapiens	negative regulation of neural precursor cell proliferation	5/1815	26/18040	0.1772452342449197	0.42743444402098935	SINE	KDM2B, SPINT1, SPINT2, TGFB1, TP53
Homo_sapiens	regulation of telomere capping	5/1815	26/18040	0.1772452342449197	0.42743444402098935	SINE	ERCC1, MAPK1, MAPK3, NABP2, USP7
Homo_sapiens	maturation of LSU-rRNA	5/1815	26/18040	0.1772452342449197	0.42743444402098935	SINE	EIF3A, NHP2, RPL7L1, RSL1D1, SNU13
Homo_sapiens	positive regulation of leukocyte degranulation	5/1815	26/18040	0.1772452342449197	0.42743444402098935	SINE	AP1G1, PTAFR, SPHK2, STX4, STXBP1
Homo_sapiens	cellular response to extracellular stimulus	33/1815	262/18040	0.1777484265145754	0.4283902042738172	SINE	ARHGAP35, BECN2, CREBBP, DCTPP1, DEPDC5, EP300, FOXA3, HNRNPA1, HSPA5, LYN, MAP1LC3C, MAPK1, MAPK3, MLXIPL, NUPR2, PLIN2, PLIN3, PPM1D, RIPOR1, RPS6KB1, SAT2, SESN2, SLC39A5, SP1, SP7, TLE5, TP53, TXN2, WDR45, WIPI2, XBP1, YWHAG, ZFYVE1
Homo_sapiens	positive regulation of interleukin-6 production	14/1815	99/18040	0.1787372832211885	0.4302742826095239	SINE	ARHGEF2, C1QTNF4, HSPD1, IL17RC, IL6R, MAVS, PTAFR, PTPN11, PYCARD, SPHK2, TGFB1, TICAM1, TYROBP, XBP1
Homo_sapiens	protein autophosphorylation	21/1815	156/18040	0.1790645715381906	0.43056324927151735	SINE	CAMKK2, CDK12, CHEK2, DAPK3, EIF2AK1, EPHB4, FGFR4, LCK, LTK, LYN, MAP2K2, MAP4K1, MAPK3, MARK2, MINK1, PIM1, SMG1, TAF1, TAOK2, TYRO3, WNK3
Homo_sapiens	response to leukemia inhibitory factor	14/1815	100/18040	0.1826402105960627	0.43751032925391004	SINE	ABCD4, BCAT2, GLDC, ICAM1, INA, KLF4, MYBL2, NEFH, PLA2G10, PMM1, SBNO2, SRM, SRSF3, SRSF7
Homo_sapiens	cellular response to peptide hormone stimulus	21/1815	158/18040	0.1826908354405617	0.43751032925391004	SINE	AKT2, CRK, FGF21, HDAC5, NONO, PIK3R2, PLA2G1B, PRKACA, RAB10, RAB13, RAB8A, RANGAP1, RPS6KB1, SLC25A33, SLC9A1, SP1, SYAP1, TGFB1, TRARG1, XBP1, YWHAG
Homo_sapiens	protein folding	25/1815	192/18040	0.1830853699952135	0.43795032373639153	SINE	ARL2, CALR, CALR3, CANX, CCT6A, CDC37, CHP1, DNAJB1, ENTPD5, FKBP10, FKBP11, FKBP8, HSPA5, HSPD1, LTBP4, MPDU1, NUDC, PDIA3, PDIA4, PFDN5, PFDN6, PPIA, PTGES3, PTGES3L, TBCB
Homo_sapiens	T cell proliferation	11/1815	76/18040	0.1838133367678724	0.43943867334321624	SINE	BAX, EBI3, IL23A, ITCH, PRDX2, SCAP, SLC11A1, SPN, TGFB1, TNFSF14, TP53
Homo_sapiens	establishment or maintenance of bipolar cell polarity	9/1815	58/18040	0.1843026868149708	0.4398493186193014	SINE	CAMSAP3, CRB3, FSCN1, MARK2, OOEP, PARD6A, PARD6B, PATJ, RHOA
Homo_sapiens	establishment or maintenance of apical/basal cell polarity	9/1815	58/18040	0.1843026868149708	0.4398493186193014	SINE	CAMSAP3, CRB3, FSCN1, MARK2, OOEP, PARD6A, PARD6B, PATJ, RHOA
Homo_sapiens	hexose metabolic process	21/1815	159/18040	0.1849512393089182	0.4399084039548837	SINE	AKT2, ALDOA, CRTC2, ENO1, FOXK2, FUCA1, FUT1, FUT2, FUT3, FUT6, G6PC1, GALE, HECTD4, MAN2B1, MDH2, MPI, PC, PMM1, SDS, SLC37A4, TP53
Homo_sapiens	regulation of cardiac conduction	5/1815	27/18040	0.1858096868690303	0.4399084039548837	SINE	ATP2A1, ATP2A2, ATP2B4, EHD2, PRKACA
Homo_sapiens	cellular response to gamma radiation	5/1815	27/18040	0.1858096868690303	0.4399084039548837	SINE	BCL2L1, CHEK2, TLK2, TP53, XRCC6
Homo_sapiens	positive regulation of viral life cycle	5/1815	27/18040	0.1858096868690303	0.4399084039548837	SINE	KPNA2, KPNA6, LGALS1, TSG101, TYRO3
Homo_sapiens	positive regulation of peptidyl-threonine phosphorylation	5/1815	27/18040	0.1858096868690303	0.4399084039548837	SINE	MAPK1, S1PR2, STOX1, UBE2K, WNK3
Homo_sapiens	regulation of mitochondrial gene expression	5/1815	27/18040	0.1858096868690303	0.4399084039548837	SINE	CDK5RAP1, CHCHD10, MPV17L2, MTRES1, RCC1L
Homo_sapiens	cellular response to dexamethasone stimulus	5/1815	27/18040	0.1858096868690303	0.4399084039548837	SINE	RPS6KB1, SERPINF1, TFAP4, TGFB1, USP8
Homo_sapiens	regulation of cell activation	76/1815	656/18040	0.1860548887843918	0.44023807682183824	SINE	ACTB, AP1G1, APOE, ARID1A, ATAD5, CD19, CD24, CD320, CGAS, CLPTM1, CNR2, CRLF2, DCAF15, DHPS, EBI3, EXOSC6, FCHO1, FLOT2, GP6, HSPD1, IL12RB1, IL23A, IL27, IL27RA, ITCH, JAK3, JUNB, JUND, LAT, LAX1, LCK, LDLR, LGALS1, LGALS7, LYN, METTL3, NECTIN2, NFKBID, NR1H3, PKN1, PLA2G10, PMS2, PRAM1, PRDX2, PRKACA, PTAFR, PTPN11, PYCARD, RABGEF1, RHOA, RPS6KA1, SMARCA4, SMARCC1, SOX15, SPHK2, SPN, STX4, STXBP1, SYT11, TARM1, TCF3, TGFB1, THEMIS2, TICAM1, TMIGD2, TNFAIP8L2, TNFSF14, TNFSF9, TYK2, TYRO3, TYROBP, XBP1, XRCC6, ZNF335, ZNF683, ZP3
Homo_sapiens	biological process involved in symbiotic interaction	34/1815	273/18040	0.1871177807899881	0.44224936244732677	SINE	APOE, BCL2L1, BRD4, CCNT1, DAG1, DDX21, EP300, GPX1, HDAC1, HSPD1, ICAM1, IDE, ITCH, LDLR, NECTIN2, PC, PPIA, REST, ROMO1, SLC1A5, SLC3A2, SLC52A1, SMARCA4, SNW1, SP1, TARDBP, TFAP4, THOC5, TMEM41B, TSG101, TYRO3, USP7, WWP2, ZFYVE1
Homo_sapiens	dephosphorylation	25/1815	195/18040	0.1888016089404052	0.4447078293839613	SINE	ACP2, ACP5, CTDSP1, DUSP18, DUSP26, NT5C, PDXP, PLPPR2, PLPPR3, PPM1D, PPM1G, PPP1R15A, PPP2CB, PPP2R3B, PPP5C, PPP6C, PPTC7, PSPH, PTP4A2, PTPMT1, PTPN11, PTPN9, PTPRS, SSH1, TIMM50
Homo_sapiens	DNA methylation or demethylation	9/1815	59/18040	0.1899529204912776	0.4447078293839613	SINE	APOBEC3D, ARID4B, BEND3, DNMT1, DNMT3B, HAP1, PPM1D, RAD54L, TET1
Homo_sapiens	female gamete generation	9/1815	59/18040	0.1899529204912776	0.4447078293839613	SINE	ERCC1, IHO1, MARF1, MEIOSIN, METTL3, NANOS3, PARN, TOB2, USP9X
Homo_sapiens	tetrapyrrole metabolic process	9/1815	59/18040	0.1899529204912776	0.4447078293839613	SINE	ABCC1, ABCD4, ATP5IF1, BLVRB, EIF2AK1, HMOX2, HNF1A, MMACHC, NFE2L1
Homo_sapiens	positive regulation of cytokine-mediated signaling pathway	9/1815	59/18040	0.1899529204912776	0.4447078293839613	SINE	C1QTNF4, CPNE1, LSM14A, MAVS, MED1, PAFAH1B1, RBM47, TRIM56, UBE2K
Homo_sapiens	response to nitrogen compound	102/1815	897/18040	0.1900568138543728	0.4447078293839613	SINE	ABCC1, ACTB, AKT2, APLP1, ARHGEF2, ATP2B4, BCL2L1, C5AR1, CACNA1A, CALR, CALR3, CANX, CARM1, CASTOR2, CDH1, CGAS, CNR2, CRK, DAG1, DAXX, DDX21, DNMT1, EFTUD2, EIF2B4, EIF3A, EP300, FBXO17, FBXO27, FCSK, FGF21, FOSB, FOXRED2, GLDC, GPX1, HDAC5, HNF1A, HSPA5, ICAM1, JUP, KLF1, KLF2, KLF4, LARP1, LDLR, LYN, MAPK1, MAPK3, MAVS, NME2, NONO, NUDC, P2RY11, PDXP, PIK3R2, PLA2G1B, PPP5C, PRKACA, PRKCG, PTAFR, RAB10, RAB13, RAB8A, RAD54L, RANGAP1, RBX1, RCN3, RHBDD2, RPL23, RPS6KB1, RYR1, SCAP, SERPINF1, SESN2, SLC25A33, SLC27A1, SLC3A2, SLC5A5, SLC9A1, SNX6, SP1, SP7, SRSF4, SRSF9, SSH1, SULT1A3, SYAP1, TAF1, TAF9, TGFB1, TICAM1, TMEM38A, TP53, TRARG1, TUBA1A, TXNIP, UBE4B, UBXN6, UBXN8, VGF, VKORC1, XBP1, YWHAG
Homo_sapiens	regulation of protein phosphorylation	102/1815	897/18040	0.1900568138543728	0.4447078293839613	SINE	ACTB, APOE, ARHGEF2, ARRB2, ATP2B4, BAK1, BAX, C3, C5AR1, CADM4, CAMKK2, CBLC, CCNT1, CD24, CDC25A, CDC37, CDK12, CDK2AP1, CDK5RAP1, CDK7, CDKN2D, CHP1, CLDN3, CLN3, CRLF1, CTDSP1, CTF1, DAXX, DDRGK1, EIF2AK1, FGF21, FKBP8, FXR2, HAX1, HEXIM2, HNF1A, IL23A, IL6R, IPO7, JTB, KIRREL2, LAT, LATS1, LAX1, LONP1, LYN, MAP2K1, MAP2K2, MAPK1, MARK2, MAVS, MLXIPL, MST1R, MYADM, NCF1, NLRP12, NOP53, OPRD1, PARD6A, PIM1, PIN1, PKN1, PLA2G1B, PPIA, PRKAR2A, PRKRIP1, PTPN11, PYCARD, PYDC1, QARS1, RABGEF1, RAC1, RAF1, RASIP1, RHOA, S1PR2, SERTAD1, SESN2, SFN, SLC11A1, SMCR8, SMG8, SNX6, SPN, SRCIN1, STK38, STOX1, SYAP1, TAOK2, TARDBP, TFAP4, TGFB1, TMED2, TP53, TRIM65, TSG101, UBE2K, VPS25, WNK3, XBP1, XRCC6, YWHAG
Homo_sapiens	somatic diversification of immune receptors via germline recombination within a single locus	7/1815	42/18040	0.1901915313634896	0.4447078293839613	SINE	ATAD5, ERCC1, EXOSC6, HSPD1, PMS2, RIT1, TCF3
Homo_sapiens	hydrogen peroxide metabolic process	7/1815	42/18040	0.1901915313634896	0.4447078293839613	SINE	GPX1, HBA2, HBM, HBQ1, PRDX1, PRDX2, PRDX3
Homo_sapiens	carbohydrate transmembrane transport	7/1815	42/18040	0.1901915313634896	0.4447078293839613	SINE	HNF1A, SESN2, SLC27A1, SLC27A4, SLC2A14, SLC2A3, TRARG1
Homo_sapiens	spliceosomal complex assembly	7/1815	42/18040	0.1901915313634896	0.4447078293839613	SINE	DDX46, GEMIN6, PHF5A, SF3B3, SNRPD1, SNRPD2, SNRPG
Homo_sapiens	regulation of peptidyl-threonine phosphorylation	7/1815	42/18040	0.1901915313634896	0.4447078293839613	SINE	CADM4, HNF1A, MAPK1, S1PR2, STOX1, UBE2K, WNK3
Homo_sapiens	somatic cell DNA recombination	7/1815	42/18040	0.1901915313634896	0.4447078293839613	SINE	ATAD5, ERCC1, EXOSC6, HSPD1, PMS2, RIT1, TCF3
Homo_sapiens	monosaccharide transmembrane transport	7/1815	42/18040	0.1901915313634896	0.4447078293839613	SINE	HNF1A, SESN2, SLC27A1, SLC27A4, SLC2A14, SLC2A3, TRARG1
Homo_sapiens	positive regulation of immune system process	102/1815	898/18040	0.1903738329311349	0.4448837321872135	SINE	ACTB, AKIRIN1, AP1G1, ARID1A, ATAD5, BAX, C3, C5AR1, C5AR2, CALR, CCL24, CD19, CD24, CD320, CFD, CGAS, CREBBP, CRLF2, CTNNBIP1, DDX21, DHPS, EBI3, EIF2B4, EP300, EXOSC6, FAM102A, FCAR, FCHO1, FLOT2, GRB2, HAX1, HCAR2, HSPD1, ICAM1, IFI35, IFNL3, IL12RB1, IL23A, IL27RA, IL6R, ITCH, JUND, KHDRBS1, KIR2DL4, LAT, LAT2, LAX1, LCK, LGALS1, LIMK1, LSM14A, LYN, MAPK1, MAPK3, MASP2, MATR3, MAVS, MED1, NECTIN2, NFKBID, NONO, PIK3CB, PLA2G1B, PLD2, PLVAP, PMS2, PRAM1, PRKACA, PSPC1, PTAFR, PTPN11, PYCARD, RABGEF1, RAC1, RBM14, RBM47, RHOA, SLA2, SLC11A1, SMARCA4, SMARCC1, SPHK2, SPN, SPPL3, STX4, STXBP1, TCF3, TGFB1, THEMIS2, TICAM1, TMIGD2, TNFSF14, TNFSF9, TRIM56, TYK2, TYROBP, UBE2K, XBP1, XRCC6, ZNF335, ZNF683, ZP3
Homo_sapiens	protein-containing complex disassembly	18/1815	133/18040	0.1910247141106368	0.4461538432432242	SINE	ARID1A, CKAP5, CLN3, FRAT2, KIF2C, MAP1LC3C, MCOLN1, NFE2, PYM1, RPL23, SET, SH3GL1, SMARCA4, SMARCC1, SNAP29, SUPT16H, TSG101, VIL1
Homo_sapiens	positive regulation of exocytosis	12/1815	82/18040	0.1934652765275269	0.45061990640925764	SINE	AP1G1, MAST1, PTAFR, RAB3A, RAB3D, SNF8, SPHK2, STX1A, STX4, STXBP1, TSG101, ZP3
Homo_sapiens	regulation of signaling	361/1815	3381/18040	0.1934791607783672	0.45061990640925764	SINE	ABR, ACTN3, ACTN4, AJUBA, ANKRD54, APLP1, APOE, ARHGAP1, ARHGAP35, ARHGEF10L, ARHGEF18, ARHGEF2, ARID4B, ARNT, ARRB2, ASH1L, ATAD5, ATP2A1, ATP2A2, ATP2B4, BAK1, BAX, BBC3, BCL2L1, BCL3, BECN2, BFAR, BIRC6, BRAP, BRD4, BRI3, BST2, C16orf72, C1QTNF4, C3, C5AR1, CACNA1A, CACNG6, CACNG8, CADM4, CALR, CARM1, CASTOR2, CBFA2T2, CBLC, CC2D1A, CCL24, CCL25, CCL26, CCNB1, CD19, CD24, CDC37, CDC42SE1, CDH1, CDH3, CDK3, CDKN2D, CHEK2, CHERP, CHP1, CLN3, CNR2, COPS3, CPNE1, CREBBP, CRK, CRLF2, CRLF3, CRYBA1, CSNK1G2, CTNNBIP1, CYTH2, CYTH3, DACT3, DAG1, DAPK3, DDRGK1, DDX21, DEPDC5, DLL3, DMPK, DNM1, DUSP26, DYNLL1, ECE1, ECM1, EHD2, ELL3, ENDOG, ENO1, ENSA, EP300, EPS8L2, FBXL20, FGD1, FGF21, FGFR4, FIS1, FKBP8, FLOT2, FOXM1, FSTL3, GADD45B, GDF15, GDF3, GDF5, GIPC1, GIPR, GLG1, GLI1, GMIP, GNA11, GNG7, GPATCH3, GPR108, GPR4, GPX1, GRB2, GRID2IP, HAP1, HAX1, HCAR2, HCST, HDAC1, HIP1, HIP1R, HIPK4, HNF1A, HNF4A, HOMER3, HSPA5, ICAM1, IFI35, IFNL3, IL23A, IL6R, INA, INSL3, ITCH, ITPKA, JAK3, JUP, KANK2, KCTD13, KLF2, KMT5A, LATS1, LAX1, LCK, LDLR, LGALS1, LONP1, LPAR2, LRCH4, LRG1, LRRC8A, LSM14A, LTBP4, LTK, LYN, LZIC, MAP2K1, MAP2K2, MAP4K1, MAPK1, MAPK3, MAVS, MAZ, MCL1, MED1, METTL3, MFN2, MGRN1, MINK1, MPV17L, MST1R, MTDH, MVB12A, MYADM, MYO1C, MYO9B, MYOZ1, NANOS3, NCF1, NDUFS3, NECTIN2, NEFH, NFKBIB, NIBAN2, NLGN2, NLRP12, NLRP2, NMNAT1, NONO, NOP53, NPR1, NR0B2, NR1H3, NUPR1, ORAI1, PACSIN2, PAFAH1B1, PAK4, PALM, PALM3, PDE4A, PDIA3, PFDN5, PHACTR4, PIAS4, PIK3CB, PIK3R2, PIM1, PIN1, PIP4K2B, PIP5K1A, PIP5K1C, PKN1, PLA2G1B, PLEKHA4, PLIN5, PLK3, PPFIA3, PPIA, PPM1N, PPP1R15A, PPP2CB, PPP5C, PRDX1, PRDX2, PRKACA, PRKCG, PRMT1, PRMT5, PSMD9, PTBP1, PTPMT1, PTPN11, PTPRS, PUM1, PXN, PYCARD, PYDC1, QARS1, RAB3A, RAB8A, RABGEF1, RAC1, RAF1, RAMP2, RASA4, RASA4B, RASIP1, RBBP4, RBM47, RBPMS2, RBX1, RCN3, REST, RFWD3, RGL2, RGS9BP, RHOA, RHOD, RILP, RIPOR1, RNF113A, RNF34, RPA2, RPL11, RPL23, RPS6KA1, RPS6KB1, S1PR2, SAT1, SAT2, SERPINF2, SESN2, SEZ6L2, SH2B1, SIPA1L3, SIRT4, SIRT6, SLA2, SLC27A4, SLC44A2, SLC9A1, SMARCA4, SMCR8, SMPDL3B, SNAI1, SNW1, SNX6, SP1, SPHK2, SPPL2A, SPPL2B, SPPL3, SPRED3, SSH1, STK38, STOX1, STX1A, STX1B, STX4, STXBP1, SYAP1, SYNPO2L, SYT11, SYT12, TAF1, TAF6, TAF9, TAOK2, TARDBP, TCF3, TET1, TGFB1, THOC5, TICAM1, TLE5, TLE6, TMED2, TMEM101, TMEM161A, TNFSF14, TP53, TRIAP1, TRIM56, TRIM72, TRIP6, TSG101, TUBD1, TULP3, TXNDC12, TYK2, TYRO3, TYROBP, UBE2K, UNC13A, USP34, USP4, USP7, USP8, USP9X, VGF, VHL, VPS25, WWP2, XBP1, XIAP, YJU2, YTHDF2, YWHAG, ZC3HC1, ZDHHC12, ZMYND8, ZNF653, ZNHIT1, ZNRF1
Homo_sapiens	negative regulation of protein maturation	5/1815	28/18040	0.1958533623379876	0.4513531382437337	SINE	GLG1, NLRP7, SERPINF2, SIRT4, XIAP
Homo_sapiens	negative regulation of protein processing	5/1815	28/18040	0.1958533623379876	0.4513531382437337	SINE	GLG1, NLRP7, SERPINF2, SIRT4, XIAP
Homo_sapiens	regulation of peptidyl-lysine acetylation	5/1815	28/18040	0.1958533623379876	0.4513531382437337	SINE	DDX21, DIP2B, MYO1C, SET, TGFB1
Homo_sapiens	amyloid fibril formation	5/1815	28/18040	0.1958533623379876	0.4513531382437337	SINE	FUS, HNRNPA1, TARDBP, USP9X, VHL
Homo_sapiens	wound healing, spreading of cells	5/1815	28/18040	0.1958533623379876	0.4513531382437337	SINE	AJUBA, ARHGAP35, CARMIL2, LRG1, RHOA
Homo_sapiens	response to interleukin-4	5/1815	28/18040	0.1958533623379876	0.4513531382437337	SINE	HSPA5, IMPDH2, JAK3, TUBA1B, XBP1
Homo_sapiens	protein heterooligomerization	5/1815	28/18040	0.1958533623379876	0.4513531382437337	SINE	CPSF7, FARSA, PRPH, ROM1, TMEM120B
Homo_sapiens	biological process involved in interaction with symbiont	18/1815	135/18040	0.19663907410314	0.4513531382437337	SINE	APOE, BRD4, CCNT1, DDX21, EP300, GPX1, HDAC1, HSPD1, PC, REST, ROMO1, SMARCA4, SNW1, SP1, TARDBP, TFAP4, TMEM41B, ZFYVE1
Homo_sapiens	regulation of natural killer cell activation	7/1815	43/18040	0.1967269635040678	0.4513531382437337	SINE	AP1G1, DCAF15, IL23A, TICAM1, TYK2, TYROBP, ZNF683
Homo_sapiens	nucleotide transport	7/1815	43/18040	0.1967269635040678	0.4513531382437337	SINE	ABCC1, LRRC8A, SLC25A16, SLC25A23, SLC25A33, SLC25A41, SLC25A42
Homo_sapiens	ncRNA transcription	7/1815	43/18040	0.1967269635040678	0.4513531382437337	SINE	CAVIN1, CDK7, ELL, ELL3, GTF3C6, POLR1G, TP53
Homo_sapiens	regulation of activated T cell proliferation	7/1815	43/18040	0.1967269635040678	0.4513531382437337	SINE	CD24, IL12RB1, IL23A, IL27RA, PYCARD, TMIGD2, TNFSF9
Homo_sapiens	mitochondrial RNA metabolic process	7/1815	43/18040	0.1967269635040678	0.4513531382437337	SINE	CDK5RAP1, FASTKD5, MTO1, PRORP, SARS2, SLC25A33, TEFM
Homo_sapiens	positive regulation of myoblast differentiation	7/1815	43/18040	0.1967269635040678	0.4513531382437337	SINE	ACTB, AKIRIN1, ARID1A, LRRC8A, SMARCA4, SMARCC1, TNFSF14
Homo_sapiens	membrane fission	7/1815	43/18040	0.1967269635040678	0.4513531382437337	SINE	DNM1, MVB12A, SNF8, SPAST, TSG101, UBAP1, VPS25
Homo_sapiens	regulation of leukocyte mediated immunity	31/1815	245/18040	0.1980445743148742	0.45375869475948527	SINE	AP1G1, ARRB2, ATAD5, BST2, C3, CRK, DDX21, EXOSC6, HSPD1, ICAM1, IL12RB1, IL23A, IL27RA, JAK3, KIR2DL4, LYN, MAVS, NCR1, NECTIN2, PMS2, PRAM1, PTAFR, RABGEF1, SPHK2, SPN, STX4, STXBP1, TGFB1, TICAM1, TYROBP, ZP3
Homo_sapiens	regulation of anatomical structure size	53/1815	444/18040	0.2004977513651162	0.457981394679526	SINE	APOE, ARHGAP35, ARPC1B, ARPC3, BAIAP2L1, BORCS8, BRK1, C15orf62, CARMIL2, CCL24, CCL26, CDC42EP2, CLN3, DNAJC16, DNM1, ECE1, GPX1, GRB2, HAX1, HIP1R, HTR1D, KANK2, KANK3, KANK4, KLF2, KXD1, LATS1, LIMA1, LRRC8A, MYADM, NPHS1, NPR1, PDXP, PIK3R2, PLOD3, PPP1R15A, PYCARD, RAC1, RHOA, RILP, SERPINF2, SLC12A4, SLC12A9, SNTA1, SPIRE1, SPIRE2, SPTAN1, SSH1, TMOD4, TRIOBP, VASP, VIL1, WNK3
Homo_sapiens	cellular response to radiation	22/1815	170/18040	0.2008215819792121	0.45846905116682757	SINE	AKT2, BAK1, BAX, BBC3, BCL2L1, CDC25A, CHEK2, CREBBP, DDB2, EP300, ERCC1, GRB2, METTL3, RBX1, RHNO1, TAF1, TGFB1, TLK2, TMEM161A, TP53, TRIAP1, XRCC6
Homo_sapiens	negative regulation of cell cycle G1/S phase transition	12/1815	84/18040	0.2009869858605569	0.45859468767194617	SINE	CDKN2D, CHEK2, CRLF3, CTDSP1, KANK2, KLF4, PLK3, RBL1, RFWD3, RPA2, TP53, TRIAP1
Homo_sapiens	regulation of protein serine/threonine kinase activity	31/1815	248/18040	0.2015195711127903	0.45955752907444775	SINE	ACTB, APOE, ATP2B4, CBLC, CCNT1, CD24, CDC25A, CDC37, CDK12, CDK5RAP1, CDK7, CDKN2D, HEXIM2, IPO7, LATS1, LAX1, LYN, MAP2K1, MAP2K2, MST1R, PIM1, PLA2G1B, PRKAR2A, PYCARD, RASIP1, RHOA, SERTAD1, STK38, SYAP1, TFAP4, TSG101
Homo_sapiens	protein ubiquitination	66/1815	568/18040	0.2025250550299943	0.46159714956095793	SINE	AIMP2, ANAPC16, ANAPC5, ANAPC7, ARIH2, ARRB2, BFAR, BIRC6, BRAP, CBLC, CCAR1, CDC23, CDH1, DCAF12, DCAF15, DDA1, DDB2, DTX2, FBXL12, FEM1A, HECTD1, HECTD4, IRF2BP1, ITCH, KCTD13, KLHDC3, LRRC41, MARCHF5, MED1, MED11, MED18, MGRN1, MKRN1, NEURL2, NOSIP, NPEPPS, RBBP6, RBX1, RFWD3, RNF113A, RNF216, RNF34, RNF38, RNF4, RNF40, RUSC1, TAF1, TRIM56, TRIM65, TRIM71, TRIM72, UBA7, UBE2D4, UBE2G1, UBE2H, UBE2K, UBE2L3, UBE2Z, UBE4B, USP7, USP9X, VHL, WWP2, XIAP, ZC3HC1, ZNRF1
Homo_sapiens	glial cell development	9/1815	61/18040	0.2033728000517627	0.46193985908899876	SINE	EIF2B4, GRB2, LYN, MAP2K1, MAP2K2, MAPK1, MAPK3, RAF1, TGFB1
Homo_sapiens	regulation of tumor necrosis factor-mediated signaling pathway	9/1815	61/18040	0.2033728000517627	0.46193985908899876	SINE	CPNE1, PIAS4, PPP2CB, PYCARD, PYDC1, SPPL2A, SPPL2B, UBE2K, XIAP
Homo_sapiens	fatty acid beta-oxidation	9/1815	61/18040	0.2033728000517627	0.46193985908899876	SINE	ABCD4, ACAD10, ACOT8, CPT1C, DECR2, ECH1, ECHDC2, GCDH, SESN2
Homo_sapiens	intracellular steroid hormone receptor signaling pathway	9/1815	61/18040	0.2033728000517627	0.46193985908899876	SINE	ARID1A, CALR, DAXX, EGLN2, MAPK1, MED1, PTGES3, RHOA, TRIP4
Homo_sapiens	antigen receptor-mediated signaling pathway	19/1815	141/18040	0.2034042464841702	0.46193985908899876	SINE	BAX, CD19, EIF2B4, FCHO1, GRB2, KHDRBS1, LAT, LAT2, LAX1, LCK, LYN, MAPK1, NFKBID, PRAM1, SLA2, SPPL3, THEMIS2, TMIGD2, ZNF683
Homo_sapiens	cellular response to light stimulus	15/1815	110/18040	0.2035648332110606	0.46193985908899876	SINE	AKT2, BAK1, BAX, CDC25A, CREBBP, DDB2, EP300, ERCC1, METTL3, RBX1, RHNO1, TAF1, TMEM161A, TP53, TRIAP1
Homo_sapiens	RNA methylation	12/1815	85/18040	0.2055624172904404	0.4649492889721175	SINE	BUD23, DALRD3, GTPBP3, MEPCE, METTL2A, METTL2B, METTL3, MTO1, PCIF1, SNRPD1, SNRPD2, SNRPG
Homo_sapiens	Golgi to plasma membrane protein transport	5/1815	29/18040	0.2072553698016655	0.4664024001892662	SINE	GGA1, GGA2, GGA3, KRT18, RAB10
Homo_sapiens	positive regulation of lamellipodium assembly	5/1815	29/18040	0.2072553698016655	0.4664024001892662	SINE	AKIRIN1, BRK1, CARMIL2, FSCN1, RAC1
Homo_sapiens	positive regulation of epidermal cell differentiation	5/1815	29/18040	0.2072553698016655	0.4664024001892662	SINE	KDF1, MED1, NME2, SFN, SULT2B1
Homo_sapiens	positive regulation of lipid catabolic process	5/1815	29/18040	0.2072553698016655	0.4664024001892662	SINE	AKT2, APOC2, DAGLB, FGF21, PLIN5
Homo_sapiens	response to lipoprotein particle	5/1815	29/18040	0.2072553698016655	0.4664024001892662	SINE	FGF21, LDLR, TGFB1, TICAM1, TXNIP
Homo_sapiens	embryonic organ development	19/1815	143/18040	0.2073273725991756	0.4664024001892662	SINE	ARNT, ERCC1, ERCC2, FLT3LG, GDF3, HSCB, JUNB, MAPK1, MED1, PLCD3, PPP1R13L, RBBP6, RILP, TGFB1, THOC5, TMED2, TP53, TRA2B, TULP3
Homo_sapiens	regulation of pattern recognition receptor signaling pathway	15/1815	111/18040	0.2075773831071865	0.4667121357198918	SINE	ARRB2, GPATCH3, GPR108, IFI35, IFNL3, LRCH4, LYN, NOP53, NR1H3, PTPRS, PUM1, SMPDL3B, TYRO3, XIAP, ZNRF1
Homo_sapiens	purine-containing compound biosynthetic process	27/1815	214/18040	0.2084041097332422	0.4680643653738493	SINE	ACLY, ADCY9, AK6, ALDOA, ATP5F1B, ATP5MC1, ATP5MF, ATP5MF-PTCD1, ATP5MK, DNAJC30, GCDH, IMPDH2, NDUFA1, NDUFA7, NDUFAB1, NDUFB7, NDUFS3, NDUFS5, NME1, NME1-NME2, NME2, NME4, NPR1, SLC25A16, TECR, TGFB1, UQCC3
Homo_sapiens	ribose phosphate biosynthetic process	27/1815	215/18040	0.2103964097788772	0.47225955845017714	SINE	ACLY, ADCY9, AK6, ALDOA, ATP5F1B, ATP5MC1, ATP5MF, ATP5MF-PTCD1, ATP5MK, DNAJC30, GCDH, IMPDH2, NDUFA1, NDUFA7, NDUFAB1, NDUFB7, NDUFS3, NDUFS5, NME1, NME1-NME2, NME2, NME4, NPR1, SLC25A16, TECR, TGFB1, UQCC3
Homo_sapiens	DNA modification	12/1815	86/18040	0.2106586012743747	0.47225955845017714	SINE	APOBEC3D, ARID4B, BEND3, DNMT1, DNMT3B, EXOSC5, EXOSC6, HAP1, MED1, PPM1D, RAD54L, TET1
Homo_sapiens	response to electrical stimulus	7/1815	45/18040	0.2126888071732268	0.4750018494385685	SINE	CALR, PALM, RAB3A, REST, RILP, RPS6KB1, SLC9A1
Homo_sapiens	mRNA stabilization	10/1815	66/18040	0.2133393848687244	0.47554997002658256	SINE	EIF4ENIF1, ELAVL1, FUS, IGF2BP1, LARP1, MEIOC, RBM47, SLC11A1, TARDBP, TENT5B
Homo_sapiens	positive regulation of response to cytokine stimulus	10/1815	66/18040	0.2133393848687244	0.47554997002658256	SINE	C1QTNF4, CPNE1, LSM14A, MAVS, MED1, PAFAH1B1, RBM47, TAF9, TRIM56, UBE2K
Homo_sapiens	electron transport chain	16/1815	117/18040	0.2144903924627201	0.4768365867750679	SINE	COX4I2, COX5A, COX6A1, COX6B1, COX7A1, FDX2, NDUFA1, NDUFA7, NDUFAB1, NDUFAF1, NDUFB7, NDUFS3, NDUFS5, POR, UQCC3, UQCRHL
Homo_sapiens	recombinational repair	16/1815	117/18040	0.2144903924627201	0.4768365867750679	SINE	ANKLE1, AP5S1, MCM5, MCM7, NABP2, PPP4C, RAD51C, RAD54L, RFWD3, RHNO1, RPA2, SLX1A, SWSAP1, XRCC2, XRCC6, ZMYND8
Homo_sapiens	response to organonitrogen compound	94/1815	830/18040	0.2147670925496069	0.4771964008254635	SINE	ABCC1, ACTB, AKT2, APLP1, ARHGEF2, ATP2B4, BCL2L1, C5AR1, CACNA1A, CALR, CALR3, CANX, CARM1, CASTOR2, CDH1, CNR2, CRK, DAG1, DNMT1, EFTUD2, EIF2B4, EIF3A, EP300, FBXO17, FBXO27, FCSK, FGF21, FOSB, FOXRED2, GLDC, GPX1, HDAC5, HNF1A, HSPA5, ICAM1, JUP, KLF1, KLF2, KLF4, LARP1, LDLR, LYN, NME2, NONO, NUDC, P2RY11, PDXP, PIK3R2, PLA2G1B, PPP5C, PRKACA, PRKCG, PTAFR, RAB10, RAB13, RAB8A, RANGAP1, RBX1, RCN3, RHBDD2, RPL23, RPS6KB1, RYR1, SCAP, SERPINF1, SESN2, SLC25A33, SLC27A1, SLC5A5, SLC9A1, SNX6, SP1, SP7, SRSF4, SRSF9, SSH1, SULT1A3, SYAP1, TAF1, TAF9, TGFB1, TICAM1, TMEM38A, TP53, TRARG1, TUBA1A, TXNIP, UBE4B, UBXN6, UBXN8, VGF, VKORC1, XBP1, YWHAG
Homo_sapiens	axonogenesis	19/1815	146/18040	0.2157369866502289	0.47805896896936906	SINE	ACTB, APLP1, ARHGAP35, B4GALT5, CNP, CNTNAP1, ECE1, MAP1S, NEFH, NUMBL, PAFAH1B1, PARD6B, PTPN11, RAB10, RAB3A, RAB8A, RILP, SPAST, TAOK2
Homo_sapiens	small GTPase mediated signal transduction	33/1815	265/18040	0.2157570552837869	0.47805896896936906	SINE	ABR, ARHGAP1, ARHGAP35, ARHGEF18, BRAP, BRK1, C15orf62, CDC42EP2, CHP1, DOCK6, EPS8L2, GARRE1, GRB2, LAT, LIMK1, MYO9B, NUCB1, PHACTR4, PLD2, RABGEF1, RAC1, RAPGEFL1, RFXANK, RGL2, RGL3, RHOA, RHOD, RIPOR1, RIT1, RND1, RND2, TP53, USP8
Homo_sapiens	cell cycle G1/S phase transition	10/1815	67/18040	0.2167834085803548	0.4788596824302893	SINE	CDC25A, CDK3, KHDRBS1, LATS1, PLK3, PPP6C, RCC1, RPS6KB1, TRIM71, USP37
Homo_sapiens	regulation of muscle cell apoptotic process	10/1815	67/18040	0.2167834085803548	0.4788596824302893	SINE	ATP2A2, DNMT1, LTK, LYPD3, MFN2, NACA, NUPR1, RGL2, SIRT4, TP53
Homo_sapiens	spermatid development	13/1815	91/18040	0.2174913982536015	0.48016831017200545	SINE	AFF4, C7orf61, DYNLL1, EIF4G3, GLI1, IQCN, KLC3, MEIOC, NECTIN2, RIMBP3C, SIX5, SPINK2, ZMYND15
Homo_sapiens	negative regulation of defense response	33/1815	267/18040	0.2177426117686305	0.4804676324475091	SINE	ACP5, APOE, ARNT, ARRB2, ASH1L, CNR2, CRK, FEM1A, GPATCH3, GPX1, ITCH, KIR2DL4, KLF4, LDLR, LYN, MAVS, METTL3, NLRP12, NR1H3, PAN2, PCBP2, PLA2G10, RABGEF1, SERPINF1, SMPDL3B, SPN, SYT11, TGFB1, TNFAIP8L2, TRIM65, TYRO3, YTHDF2, ZDHHC18
Homo_sapiens	cellular response to monoamine stimulus	5/1815	30/18040	0.2198966415240185	0.4827346334469997	SINE	APLP1, ATP2B4, PRKACA, SLC9A1, SULT1A3
Homo_sapiens	B cell homeostasis	5/1815	30/18040	0.2198966415240185	0.4827346334469997	SINE	BAK1, BAX, CAMLG, LYN, PKN1
Homo_sapiens	ketone biosynthetic process	5/1815	30/18040	0.2198966415240185	0.4827346334469997	SINE	COQ10A, COQ4, COQ6, COQ8B, SIRT6
Homo_sapiens	maternal process involved in female pregnancy	5/1815	30/18040	0.2198966415240185	0.4827346334469997	SINE	KLF1, KPNA6, MED1, PRDX3, TMED2
Homo_sapiens	cellular response to catecholamine stimulus	5/1815	30/18040	0.2198966415240185	0.4827346334469997	SINE	APLP1, ATP2B4, PRKACA, SLC9A1, SULT1A3
Homo_sapiens	peptide catabolic process	5/1815	30/18040	0.2198966415240185	0.4827346334469997	SINE	DPEP2, ECE1, IDE, NAALADL1, NPEPPS
Homo_sapiens	ERBB signaling pathway	10/1815	68/18040	0.2209370836711515	0.4839185991848363	SINE	CAMLG, GRB2, MAP2K1, MAP2K2, MAPK1, MAPK3, PTPN11, RAF1, RILP, VIL1
Homo_sapiens	regulation of protein maturation	10/1815	68/18040	0.2209370836711515	0.4839185991848363	SINE	ANGPTL8, CLN3, ENO1, GLG1, IFT52, NLRP7, PRKACA, SERPINF2, SIRT4, XIAP
Homo_sapiens	lamellipodium organization	7/1815	46/18040	0.2220035720862946	0.4845184816966653	SINE	AJUBA, MYO9B, NUP85, RAC1, RHOD, SH2B1, VCL
Homo_sapiens	DNA-dependent DNA replication maintenance of fidelity	7/1815	46/18040	0.2220035720862946	0.4845184816966653	SINE	CAMSAP3, CARM1, CENPS, KHDC3L, OOEP, RAD54L, RFWD3
Homo_sapiens	regulation of mast cell activation	7/1815	46/18040	0.2220035720862946	0.4845184816966653	SINE	CNR2, CRLF2, LYN, NECTIN2, RABGEF1, SPHK2, STXBP1
Homo_sapiens	mitochondrial electron transport, NADH to ubiquinone	7/1815	46/18040	0.2220035720862946	0.4845184816966653	SINE	NDUFA1, NDUFA7, NDUFAB1, NDUFAF1, NDUFB7, NDUFS3, NDUFS5
Homo_sapiens	cellular response to osmotic stress	7/1815	46/18040	0.2220035720862946	0.4845184816966653	SINE	ARHGEF2, CDC37, PYCARD, RELB, SLC4A11, WNK3, XRCC6
Homo_sapiens	actin filament organization	33/1815	270/18040	0.2221438526190487	0.4845184816966653	SINE	ALDOA, ARHGEF2, ARPC1B, ARPC3, BAIAP2L1, BRK1, CARMIL2, CDC42EP2, CNN1, FSCN1, HIP1, HIP1R, KCTD13, KHDC3L, LIMA1, LIMK1, MYO1C, MYO1F, OOEP, PDXP, PLA2G1B, RAC1, RHOA, RHOD, RND1, RND2, SPIRE1, SPIRE2, TLE6, TMOD4, TPM3, VASP, VIL1
Homo_sapiens	vesicle fusion	13/1815	93/18040	0.2231713701696	0.4862491049054473	SINE	CLN3, PIP4K2B, RAB13, RAB8A, SNAP29, STX10, STX1A, STX1B, STX4, STX5, SYT11, TRARG1, YIPF4
Homo_sapiens	positive regulation of response to biotic stimulus	24/1815	189/18040	0.2237069790461439	0.48716063833161843	SINE	AP1G1, CGAS, CREBBP, EP300, HSPD1, IFI35, KIR2DL4, LSM14A, LYN, MATR3, MAVS, MED1, NECTIN2, NONO, PRKACA, PSPC1, PUM1, PYCARD, RBM14, RBM47, TRIM56, TYROBP, UBE2K, XRCC6
Homo_sapiens	apoptotic process	89/1815	785/18040	0.224940343812542	0.4895616665299399	SINE	AARS1, ADAMTSL4, AIMP2, AKT2, ANGPTL4, APLP1, ATCAY, ATG4D, BAK1, BAX, BBC3, BCL2L1, BCL2L13, BCL3, BCL7B, BCL7C, BFAR, BIK, BIRC6, BNIPL, CCAR1, CHEK2, CSRNP2, DAPK3, DAXX, DIABLO, DMPK, DYNLL1, E2F2, EMP3, EP300, ERCC2, FAM32A, FGF21, FKBP8, GADD45B, GDF5, GPX1, HCAR2, HIP1, ITCH, KANK2, KDELR1, KIF1B, KRT18, KRT8, LGALS1, LGALS7, LGALS7B, MAP1S, MAPK1, MAPK3, MCL1, MFN2, NLRP2, NOA1, NUPR1, PAK4, PIM1, PKN1, PLEKHO2, PLK3, PPIA, PPP1R13L, PPP1R15A, PYCARD, RAF1, RHOA, RILP, RIT1, RMDN3, RNF216, RNF34, RPS6KB1, RTN3, STXBP1, TAF6, TAOK2, TGFB1, TIA1, TNFSF14, TP53, TRIAP1, TUBA1A, TYRO3, UBE2Z, VIL1, XBP1, XIAP
Homo_sapiens	autophagosome assembly	10/1815	69/18040	0.2257751500967194	0.4901231706645084	SINE	AP4M1, ATG13, ATG4D, ATP2A2, BECN2, MAP1LC3C, RAB19, TMEM41B, WDR45, WIPI2
Homo_sapiens	positive regulation of mRNA catabolic process	10/1815	69/18040	0.2257751500967194	0.4901231706645084	SINE	EIF4ENIF1, FXR2, KHSRP, METTL3, NANOS3, POLR2G, PUM1, TARDBP, TRIM71, YTHDF2
Homo_sapiens	neural nucleus development	10/1815	69/18040	0.2257751500967194	0.4901231706645084	SINE	ACTB, CNP, COX6B1, DYNLL1, HSPA5, INA, LDHA, NDUFS3, RHOA, YWHAE
Homo_sapiens	organelle membrane fusion	13/1815	95/18040	0.2309156833639963	0.4991959752223749	SINE	CLN3, PIP4K2B, RAB13, RAB8A, SNAP29, STX10, STX1A, STX1B, STX4, STX5, SYT11, TRARG1, YIPF4
Homo_sapiens	regulation of cell population proliferation	182/1815	1667/18040	0.2313328171968156	0.4993211917257204	SINE	ACTB, AIMP2, AKIRIN1, AKT2, APOE, ARHGEF2, ARNT, ATAD5, ATG13, ATP5IF1, ATXN1L, BAK1, BAX, BCL2L1, BCL7B, BCL7C, BICRA, BICRAL, BIRC6, BNIPL, BRK1, BST2, C1orf56, C5AR1, CA11, CADM4, CALR, CAPNS1, CARM1, CCAR1, CCDC117, CCL24, CCL26, CCNB1, CD24, CD320, CDC123, CDH1, CDH3, CDKN2D, CERS2, CHERP, CLDN3, CNN1, CRLF1, CRLF2, CSF2RA, CTF1, CTNNBIP1, DDRGK1, DHPS, DNMT1, DRG1, EAPP, EBI3, ECM1, EIF2AK1, ELL3, EPCAM, EPOR, FABP6, FGF21, FGFR4, FLT3LG, FOXM1, FUT1, FUT2, FUT3, GDF5, GLI1, GPX1, HAPLN4, HDAC1, HNF4A, HSPG2, IFI30, IFI35, IFT52, IL12RB1, IL23A, IL27, IL27RA, IL6R, INSL3, ITCH, JTB, JUNB, JUND, JUP, KANK2, KDF1, KDM2B, KLF4, LGALS7, LRG1, LTK, LYN, MAP2K1, MAPK1, MAPK3, MAZ, MED1, MFN2, MLXIPL, MORC3, MST1R, NACA, NANOG, NCAN, NIBAN2, NLGN2, NME1, NME2, NPR1, NUPR1, NUPR2, PIM1, PKN1, PLA2G1B, PLCD3, PPM1D, PRAMEF20, PRDX3, PRKACA, PRMT1, PTAFR, PYCARD, RAF1, RBBP4, RBPMS2, REST, RHOA, RIT1, ROGDI, ROMO1, RPL23, RPS6KB1, S1PR2, SERPINF1, SERPINF2, SERTAD1, SFN, SIRT6, SIX5, SLC25A33, SMARCA4, SMARCC1, SOX15, SP1, SPHK2, SPINT1, SPINT2, SPN, STX4, SULT2B1, SUZ12, TAF6, TCF3, TENT5B, TFAP2C, TFAP4, TGFB1, TICAM1, TMIGD2, TNFSF9, TOB2, TP53, TRAPPC14, TRIM71, TRNP1, TSG101, TXNIP, TYK2, TYROBP, VHL, WDR13, XBP1, XIAP, XRCC6, ZNF335, ZNF609, ZP3
Homo_sapiens	regulation of chromosome segregation	17/1815	127/18040	0.2336559024751967	0.5001847076498984	SINE	ACTB, ANAPC5, ANAPC7, ARID1A, BCL7B, BCL7C, CCNB1, CDC23, CDH1, IHO1, KIF2C, PUM1, RCC2, SMARCA4, SMARCC1, SPC24, ZNF207
Homo_sapiens	positive regulation of cellular response to transforming growth factor beta stimulus	5/1815	31/18040	0.2336602930321186	0.5001847076498984	SINE	CREBBP, EP300, GIPC1, LRG1, SNW1
Homo_sapiens	regulation of axon regeneration	5/1815	31/18040	0.2336602930321186	0.5001847076498984	SINE	CERS2, KLF4, MAP2K1, MAP2K2, PTPRS
Homo_sapiens	positive regulation of calcium ion transmembrane transporter activity	5/1815	31/18040	0.2336602930321186	0.5001847076498984	SINE	ATP2A1, HAP1, NIPSNAP2, SLC9A1, STAC2
Homo_sapiens	detection of visible light	5/1815	31/18040	0.2336602930321186	0.5001847076498984	SINE	CEP250, GNA11, PRPH, RGS9BP, ROM1
Homo_sapiens	negative regulation of receptor-mediated endocytosis	5/1815	31/18040	0.2336602930321186	0.5001847076498984	SINE	APOC1, APOC2, ATXN2, RABGEF1, RAC1
Homo_sapiens	positive regulation of transforming growth factor beta receptor signaling pathway	5/1815	31/18040	0.2336602930321186	0.5001847076498984	SINE	CREBBP, EP300, GIPC1, LRG1, SNW1
Homo_sapiens	positive regulation of epidermal growth factor receptor signaling pathway	5/1815	31/18040	0.2336602930321186	0.5001847076498984	SINE	HAP1, HIP1, HIP1R, NCF1, TGFB1
Homo_sapiens	regulation of microtubule cytoskeleton organization	21/1815	161/18040	0.2341232494042999	0.5009176628603842	SINE	ARHGEF2, ARL2, CAMSAP3, CKAP5, CLIP1, DRG1, EML2, EML3, FSD1, HAUS4, HAUS5, MAP1S, MARK2, MAST1, PAFAH1B1, PATJ, RAC1, RHOA, RNF4, SPAST, TUBB4A
Homo_sapiens	ATP synthesis coupled proton transport	10/1815	71/18040	0.2373995143676408	0.5071439497159628	SINE	ATP5F1B, ATP5MC1, ATP5MF, ATP5MK, NDUFA1, NDUFA7, NDUFAB1, NDUFB7, NDUFS3, NDUFS5
Homo_sapiens	energy coupled proton transport, down electrochemical gradient	10/1815	71/18040	0.2373995143676408	0.5071439497159628	SINE	ATP5F1B, ATP5MC1, ATP5MF, ATP5MK, NDUFA1, NDUFA7, NDUFAB1, NDUFB7, NDUFS3, NDUFS5
Homo_sapiens	regulation of cell communication	357/1815	3364/18040	0.2397871024986266	0.5109309799393813	SINE	ABR, ACTN3, ACTN4, AJUBA, ANKRD54, APLP1, APOE, ARHGAP1, ARHGAP35, ARHGEF10L, ARHGEF18, ARHGEF2, ARID4B, ARNT, ARRB2, ASH1L, ATAD5, ATP2A2, ATP2B4, BAK1, BAX, BBC3, BCL2L1, BCL3, BECN2, BFAR, BIRC6, BRAP, BRD4, BRI3, BST2, C16orf72, C1QTNF4, C3, C5AR1, CACNA1A, CACNG6, CACNG8, CADM4, CALR, CARM1, CASTOR2, CBFA2T2, CBLC, CC2D1A, CCL24, CCL25, CCL26, CCNB1, CD19, CD24, CDC37, CDC42SE1, CDH1, CDH3, CDK3, CDKN2D, CHEK2, CHERP, CHP1, CLN3, CNR2, COPS3, CPNE1, CREBBP, CRK, CRLF2, CRLF3, CRYBA1, CSNK1G2, CTNNBIP1, CYTH2, CYTH3, DACT3, DAG1, DAPK3, DDRGK1, DDX21, DEPDC5, DLL3, DMPK, DNM1, DUSP26, DYNLL1, ECM1, ELL3, ENDOG, ENO1, ENSA, EP300, EPS8L2, FBXL20, FGD1, FGF21, FGFR4, FIS1, FKBP8, FLOT2, FOXM1, FSTL3, GADD45B, GDF15, GDF3, GDF5, GIPC1, GIPR, GLG1, GLI1, GMIP, GNA11, GNG7, GPATCH3, GPR108, GPR4, GPX1, GRB2, GRID2IP, HAP1, HAX1, HCAR2, HCST, HDAC1, HIP1, HIP1R, HIPK4, HNF1A, HNF4A, HOMER3, HSPA5, ICAM1, IFI35, IFNL3, IL23A, IL6R, INA, INSL3, ITCH, ITPKA, JAK3, JUP, KANK2, KCTD13, KLF2, KMT5A, LATS1, LAX1, LCK, LGALS1, LONP1, LPAR2, LRCH4, LRG1, LRRC8A, LSM14A, LTBP4, LTK, LYN, LZIC, MAP2K1, MAP2K2, MAP4K1, MAPK1, MAPK3, MAVS, MAZ, MCL1, MED1, METTL3, MFN2, MGRN1, MINK1, MPV17L, MST1R, MTDH, MVB12A, MYADM, MYO1C, MYO9B, MYOZ1, NANOS3, NCF1, NDUFS3, NECTIN2, NEFH, NFKBIB, NIBAN2, NLGN2, NLRP12, NLRP2, NMNAT1, NONO, NOP53, NPR1, NR0B2, NR1H3, NUPR1, ORAI1, PACSIN2, PAFAH1B1, PAK4, PALM, PALM3, PDE4A, PDIA3, PFDN5, PHACTR4, PIAS4, PIK3CB, PIK3R2, PIM1, PIN1, PIP4K2B, PIP5K1A, PIP5K1C, PKN1, PLA2G1B, PLEKHA4, PLIN5, PLK3, PPFIA3, PPIA, PPM1N, PPP1R15A, PPP2CB, PPP5C, PRDX1, PRDX2, PRKACA, PRKCG, PRMT1, PRMT5, PSMD9, PTBP1, PTPMT1, PTPN11, PTPRS, PUM1, PXN, PYCARD, PYDC1, QARS1, RAB3A, RAB8A, RABGEF1, RAC1, RAF1, RAMP2, RASA4, RASA4B, RASIP1, RBBP4, RBM47, RBPMS2, RBX1, RCN3, REST, RFWD3, RGL2, RGS9BP, RHOA, RHOD, RILP, RIPOR1, RNF113A, RNF34, RPA2, RPL11, RPL23, RPS6KA1, RPS6KB1, S1PR2, SAT1, SAT2, SERPINF2, SESN2, SEZ6L2, SH2B1, SIPA1L3, SIRT4, SIRT6, SLA2, SLC27A4, SLC44A2, SLC9A1, SMARCA4, SMCR8, SMPDL3B, SNAI1, SNW1, SNX6, SP1, SPHK2, SPPL2A, SPPL2B, SPPL3, SPRED3, SSH1, STK38, STOX1, STX1A, STX1B, STX4, STXBP1, SYAP1, SYNPO2L, SYT11, SYT12, TAF1, TAF6, TAF9, TAOK2, TARDBP, TCF3, TET1, TGFB1, THOC5, TICAM1, TLE5, TLE6, TMED2, TMEM101, TMEM161A, TNFSF14, TP53, TRIAP1, TRIM56, TRIM72, TRIP6, TSG101, TUBD1, TULP3, TXNDC12, TYK2, TYRO3, TYROBP, UBE2K, UNC13A, USP34, USP4, USP7, USP8, USP9X, VGF, VHL, VPS25, WWP2, XBP1, XIAP, YJU2, YTHDF2, YWHAG, ZC3HC1, ZDHHC12, ZMYND8, ZNF653, ZNHIT1, ZNRF1
Homo_sapiens	negative regulation of MAPK cascade	21/1815	165/18040	0.2422799384440886	0.5139607559624023	SINE	APOE, ASH1L, CBLC, CRYBA1, DAG1, DUSP26, FOXM1, ITCH, LAX1, LYN, NLRP12, PAFAH1B1, PIK3CB, PIK3R2, PIN1, PPIA, PRMT1, QARS1, SPRED3, STK38, XBP1
Homo_sapiens	cellular response to oxidative stress	26/1815	206/18040	0.2424361034798194	0.5139607559624023	SINE	ABCC1, ATP2A2, CAMKK2, CHCHD2, GPX1, HM13, KLF2, KLF4, LONP1, MAPK1, MAPK3, MPV17L, MPV17L2, NCF1, NME2, PPIA, PRDX2, PRDX3, PXN, ROMO1, SESN2, SLC4A11, STX4, TMEM161A, VKORC1L1, XBP1
Homo_sapiens	proteolysis	127/1815	1148/18040	0.2435757904597724	0.5158294645057871	SINE	ABRAXAS2, ADAM11, ADAMTS10, AGBL2, ANAPC16, ANAPC5, ANAPC7, APH1A, ARIH2, ARRB2, ATG4D, BABAM1, BAK1, BFAR, C19orf54, CALR, CALR3, CANX, CAPNS1, CBLC, CCAR1, CDC23, CDH1, CELA3A, CELA3B, CFD, CLN3, CLPP, COPS3, COPS6, CPNE1, CTSA, CTSF, DAG1, DCAF12, DESI1, DPEP2, DPP9, ECE1, FBXL12, FBXL18, FBXL20, FBXO17, FBXO27, FEM1A, FKRP, FOXRED2, GLG1, HECTD1, HM13, HSPA5, IDE, ITCH, KCTD13, KCTD2, KLHDC3, LONP1, MASP2, MAST3, MINDY1, MMP11, MMP19, MVB12A, NAALADL1, NPEPPS, PCBP2, PGPEP1, PISD, PPP2CB, PRSS36, PRSS53, PRSS8, PSMB6, PSMD12, PSMD8, PSMD9, PSME4, RAD23A, RBBP6, RBMX, RBX1, RCN3, RHBDD2, RHBDL2, RMND5B, RNF216, RNF34, RNF4, RNF40, RNPEP, SPPL2A, SPPL2B, SPPL3, TAF1, TGFB1, TRIM71, TRIM72, TRIP4, TSG101, UBA7, UBAP1, UBE2D4, UBE2G1, UBE2H, UBE2K, UBE2L3, UBE2Z, UBE4B, UBXN1, UBXN6, UBXN7, UBXN8, USP34, USP37, USP4, USP42, USP7, USP8, USP9X, VHL, WDR81, WWP2, XBP1, XPNPEP3, ZER1, ZNRF1, ZYG11B
Homo_sapiens	chromosome organization	48/1815	409/18040	0.2449046380682511	0.5177571185201044	SINE	ACD, AKAP8, AKAP8L, BEND3, CENPH, CENPT, CENPV, CHTF8, DNMT1, DSN1, ERCC1, H1-0, HAP1, HDAC1, IHO1, INO80E, KIF22, KMT5A, LATS1, LDB1, LMNB2, MAU2, MCM5, MCM7, MEIOC, NHP2, NUSAP1, P3H4, PDS5A, PPM1D, PSMC3IP, PSME4, PTGES3, RAD51C, RAD54L, RFC2, RPA2, SIRT6, SLX1A, STAG3, SYCE2, TEN1, TP53, TUBG1, WRAP53, XRCC6, ZBTB48, ZNF207
Homo_sapiens	vacuolar transport	21/1815	166/18040	0.245078441414613	0.5177571185201044	SINE	AP1G1, AP4M1, BECN2, CACNG6, CACNG8, CLN3, EHD2, GGA3, HOOK2, MGRN1, MON1A, MVB12A, RILP, SNF8, TMEM251, TMEM50B, TSG101, UBAP1, UBXN6, USE1, VPS25
Homo_sapiens	modulation of process of other organism	17/1815	131/18040	0.2452336965698112	0.5177571185201044	SINE	APOE, BCL2L1, BRD4, CCNT1, DDX21, EP300, HDAC1, PC, REST, SMARCA4, SNW1, SP1, TARDBP, TFAP4, TMEM41B, USP7, ZFYVE1
Homo_sapiens	organophosphate ester transport	17/1815	131/18040	0.2452336965698112	0.5177571185201044	SINE	ABCC1, APOC1, APOC2, APOE, ATP8B2, G6PC1, LDLR, LRRC8A, PLA2G10, SLC25A16, SLC25A23, SLC25A33, SLC25A41, SLC25A42, SLC37A4, SPNS1, TRIAP1
Homo_sapiens	negative regulation of viral genome replication	8/1815	53/18040	0.2465980731639459	0.518502358368655	SINE	APOBEC3D, BST2, IFNL3, ILF3, MAVS, RESF1, SETDB1, SHFL
Homo_sapiens	regulation of telomere maintenance via telomerase	8/1815	53/18040	0.2465980731639459	0.518502358368655	SINE	ACD, CCT6A, HNRNPA1, MAPK1, MAPK3, PARN, SMG5, TEN1
Homo_sapiens	adherens junction organization	8/1815	53/18040	0.2465980731639459	0.518502358368655	SINE	ACTB, CAMSAP3, CDH1, CDH3, NUMBL, PIP5K1C, RAMP2, VCL
Homo_sapiens	epithelial cell migration	14/1815	103/18040	0.2473098894341855	0.518502358368655	SINE	CLN3, EPHB4, GIPC1, GPX1, ID1, KANK2, LRG1, PKN1, PKN3, PTPN11, PXN, RAB13, RHOA, SNAI1
Homo_sapiens	negative regulation of hydrolase activity	22/1815	171/18040	0.2483459910961236	0.518502358368655	SINE	ANGPTL4, APOC1, ARL2, ATP5IF1, CDKN2D, CHP1, ECM1, GMIP, GPX1, KLF4, PLIN5, PPP1R15A, RAF1, RASA4, RCC2, RNF34, RPS6KA1, SFN, TMED2, TRIAP1, UBXN1, XIAP
Homo_sapiens	multivesicular body assembly	5/1815	32/18040	0.2484320019944359	0.518502358368655	SINE	MVB12A, SNF8, TSG101, UBAP1, VPS25
Homo_sapiens	clathrin-dependent endocytosis	5/1815	32/18040	0.2484320019944359	0.518502358368655	SINE	AP2A1, AP2S1, CANX, FCHO1, PIP5K1C
Homo_sapiens	thyroid gland development	5/1815	32/18040	0.2484320019944359	0.518502358368655	SINE	MAP2K1, MAP2K2, MAPK1, MAPK3, RAF1
Homo_sapiens	positive regulation of toll-like receptor signaling pathway	5/1815	32/18040	0.2484320019944359	0.518502358368655	SINE	IFI35, IFNL3, LRCH4, NR1H3, ZNRF1
Homo_sapiens	cellular response to lipoprotein particle stimulus	5/1815	32/18040	0.2484320019944359	0.518502358368655	SINE	FGF21, LDLR, TGFB1, TICAM1, TXNIP
Homo_sapiens	positive regulation of interferon-gamma production	11/1815	77/18040	0.2501007205396976	0.521670930643797	SINE	BCL3, EBI3, HSPD1, IL12RB1, IL23A, IL27, IL27RA, PYCARD, SLC11A1, TYK2, ZP3
Homo_sapiens	reactive oxygen species metabolic process	14/1815	104/18040	0.2505802611327339	0.5224089237363319	SINE	ACP5, ATP5IF1, GPX1, HBA2, HBM, HBQ1, MPV17L, NCF1, NDUFS3, PRDX1, PRDX2, PRDX3, SESN2, TP53
Homo_sapiens	peptidyl-amino acid modification	50/1815	425/18040	0.2525561605347574	0.5251186819713404	SINE	AGBL2, CREBBP, CSKMT, DHPS, EGLN2, EP300, FGFR4, FKBP10, JAK3, KMT5A, LCK, LTK, LYN, MAP2K2, MAP4K1, MAPK1, MAPK3, MARK2, MORC3, NDUFAB1, NFATC2IP, P3H4, PIAS4, PIN1, PLOD3, PPIA, PRDX3, PRKACA, PRMT1, PRMT5, QPCTL, RANGAP1, RPN1, RPS6KB1, SAE1, SIRT4, SMG1, STX1A, SUMO1, SUMO2, TAF1, TLK2, TPST1, TTLL1, VKORC1, VKORC1L1, WNK3, ZDHHC12, ZDHHC18, ZMIZ2
Homo_sapiens	negative regulation of endothelial cell migration	8/1815	54/18040	0.2526383261758627	0.5251186819713404	SINE	APOE, ATP2B4, HDAC5, JUP, KLF4, RHOA, SERPINF1, TGFB1
Homo_sapiens	negative regulation of mRNA catabolic process	11/1815	78/18040	0.2536744435464272	0.5264821742934092	SINE	DHX34, EIF4ENIF1, ELAVL1, FUS, IGF2BP1, LARP1, MEIOC, RBM47, SLC11A1, TARDBP, TENT5B
Homo_sapiens	regulation of defense response to virus	11/1815	78/18040	0.2536744435464272	0.5264821742934092	SINE	CGAS, GPATCH3, IL12RB1, IL23A, IL27, ITCH, MAVS, PCBP2, PYCARD, RNF216, SPN
Homo_sapiens	negative regulation of G1/S transition of mitotic cell cycle	11/1815	78/18040	0.2536744435464272	0.5264821742934092	SINE	CHEK2, CRLF3, CTDSP1, KANK2, KLF4, PLK3, RBL1, RFWD3, RPA2, TP53, TRIAP1
Homo_sapiens	response to cytokine	65/1815	565/18040	0.2551364831230744	0.5291674817746155	SINE	ABCD4, ACP5, ARHGEF2, ATP5F1B, BCAT2, BCL2L1, BST2, CALCOCO2, CCL24, CCL25, CCL26, CDC42EP2, CXCL16, DAPK3, ENDOG, FCAR, GIPC1, GLDC, HAX1, HSPA5, HSPD1, ICAM1, IL12RB1, IL6R, IMPDH2, INA, JAK3, KHSRP, KLF2, KLF4, MAPK1, MAPK3, MCL1, MYBL2, MYO1C, NEFH, NLRP12, NLRP7, PDIA3, PLA2G10, PMM1, PRKACA, PRPF8, PYCARD, RBMX, RELB, RHOA, RIPOR1, RPL13A, RPS6KB1, SBNO2, SHFL, SLC11A1, SRM, SRSF3, SRSF7, STX4, STXBP1, TAF9, TLE5, TRIM56, TUBA1A, TUBA1B, UBE2K, XBP1
Homo_sapiens	process utilizing autophagic mechanism	32/1815	263/18040	0.2553503732751153	0.5291674817746155	SINE	ATG13, ATG4D, BECN2, CALCOCO2, CALR, DDRGK1, DNAJC16, FIS1, HAP1, MAP1LC3C, MAP1S, MAPK3, MARK2, MVB12A, PIK3CB, RAB8A, RETREG3, SMCR8, SNF8, SYT11, TGFB1, TP53, TRAPPC4, TSG101, UBXN6, VHL, VPS25, WDR45, WDR81, WIPI2, XBP1, ZFYVE1
Homo_sapiens	autophagy	32/1815	263/18040	0.2553503732751153	0.5291674817746155	SINE	ATG13, ATG4D, BECN2, CALCOCO2, CALR, DDRGK1, DNAJC16, FIS1, HAP1, MAP1LC3C, MAP1S, MAPK3, MARK2, MVB12A, PIK3CB, RAB8A, RETREG3, SMCR8, SNF8, SYT11, TGFB1, TP53, TRAPPC4, TSG101, UBXN6, VHL, VPS25, WDR45, WDR81, WIPI2, XBP1, ZFYVE1
Homo_sapiens	polysaccharide metabolic process	11/1815	79/18040	0.2578710089649887	0.5335926505226734	SINE	AKT2, B3GNT3, B3GNT4, B4GALT5, G6PC1, GNMT, GYS1, HAS3, PHKG1, PTGES3, SLC37A4
Homo_sapiens	detoxification	11/1815	79/18040	0.2578710089649887	0.5335926505226734	SINE	AKR1A1, APOE, GPX1, HBA2, HBM, HBQ1, PIM1, PRDX1, PRDX2, SESN2, SLC11A1
Homo_sapiens	response to ionizing radiation	18/1815	140/18040	0.2591766222182237	0.5360273097644198	SINE	BABAM1, BAK1, BAX, BBC3, BCL2L1, CHEK2, ERCC1, GPX1, GRB2, NABP2, RAD54L, RFWD3, RHNO1, TGFB1, TLK2, TP53, XRCC2, XRCC6
Homo_sapiens	cellular response to glucocorticoid stimulus	8/1815	55/18040	0.2595070989362122	0.5361770244057493	SINE	REST, RPS6KB1, SERPINF1, TFAP4, TGFB1, UBE2L3, USP8, ZNF764
Homo_sapiens	regulation of defense response	75/1815	659/18040	0.2616672541298844	0.539031948889276	SINE	ABCC1, ACP5, AP1G1, APOE, ARNT, ARRB2, ASH1L, BRD4, C3, CCL24, CDC37, CGAS, CNR2, CREB3L3, CREBBP, CRK, DAGLB, EP300, FEM1A, GPATCH3, GPR4, GPX1, IFI35, IL12RB1, IL23A, IL27, ITCH, KIR2DL4, KLF4, LDLR, LETMD1, LGALS1, LSM14A, LYN, MAPK3, MATR3, MAVS, MED1, METTL3, NCF1, NCR1, NECTIN2, NLRP12, NLRP2, NLRP7, NONO, NR1H3, NUPR1, PAN2, PCBP2, PLA2G10, PSPC1, PTPN11, PYCARD, RABGEF1, RBM14, RBM47, RNF216, SBNO2, SERPINF1, SMPDL3B, SPN, SYT11, TGFB1, TNFAIP8L2, TRIM56, TRIM65, TYRO3, TYROBP, UBE2K, XIAP, XRCC6, YTHDF2, ZDHHC18, ZP3
Homo_sapiens	negative regulation of NF-kappaB transcription factor activity	11/1815	80/18040	0.2626683438267876	0.5394606327357242	SINE	ARRB2, BCL3, CHP1, COMMD7, ITCH, KLF4, NLRP12, PPP2CB, PYCARD, PYDC1, USP7
Homo_sapiens	regulation of toll-like receptor signaling pathway	11/1815	80/18040	0.2626683438267876	0.5394606327357242	SINE	ARRB2, GPR108, IFI35, IFNL3, LRCH4, LYN, NR1H3, PTPRS, SMPDL3B, TYRO3, ZNRF1
Homo_sapiens	organelle transport along microtubule	11/1815	80/18040	0.2626683438267876	0.5394606327357242	SINE	BORCS8, CLN3, HAP1, KIF1C, KIF3B, KXD1, MAP1S, PAFAH1B1, SPAST, TMEM201, TUBA1A
Homo_sapiens	positive regulation of telomere maintenance via telomere lengthening	6/1815	37/18040	0.2642123676575689	0.5394606327357242	SINE	ACD, CCT6A, HNRNPA1, MAPK1, MAPK3, PARN
Homo_sapiens	regulation of phospholipid metabolic process	6/1815	37/18040	0.2642123676575689	0.5394606327357242	SINE	APOC1, APOC2, CHP1, LDLR, SLC27A1, XBP1
Homo_sapiens	lamellipodium assembly	6/1815	37/18040	0.2642123676575689	0.5394606327357242	SINE	AJUBA, NUP85, RAC1, RHOD, SH2B1, VCL
Homo_sapiens	snRNA metabolic process	6/1815	37/18040	0.2642123676575689	0.5394606327357242	SINE	EXOSC5, EXOSC6, INTS5, MEPCE, NHP2, ZCCHC8
Homo_sapiens	cortical actin cytoskeleton organization	6/1815	37/18040	0.2642123676575689	0.5394606327357242	SINE	CALR, EHD2, EPB41, FMNL1, RAB13, VIL1
Homo_sapiens	regulation of cardiac muscle cell apoptotic process	6/1815	37/18040	0.2642123676575689	0.5394606327357242	SINE	ATP2A2, LTK, NUPR1, RGL2, SIRT4, TP53
Homo_sapiens	negative regulation of toll-like receptor signaling pathway	6/1815	37/18040	0.2642123676575689	0.5394606327357242	SINE	ARRB2, GPR108, LYN, PTPRS, SMPDL3B, TYRO3
Homo_sapiens	regulation of hematopoietic progenitor cell differentiation	6/1815	37/18040	0.2642123676575689	0.5394606327357242	SINE	ANKLE1, ITCH, METTL3, SETD1A, YTHDF2, ZNHIT1
Homo_sapiens	cytoplasmic pattern recognition receptor signaling pathway	6/1815	37/18040	0.2642123676575689	0.5394606327357242	SINE	CGAS, ITCH, LSM14A, MAVS, XIAP, YWHAE
Homo_sapiens	regulation of immune system process	165/1815	1514/18040	0.2643594904273789	0.5394959148947737	SINE	ACP5, ACTB, AKIRIN1, ANKRD54, AP1G1, APOE, ARID1A, ARNT, ARRB2, ATAD5, BAX, BST2, C3, C5AR1, C5AR2, CALR, CCL24, CCL25, CD19, CD24, CD320, CDC37, CFD, CGAS, CLPTM1, CNR2, CREBBP, CRK, CRLF2, CTNNBIP1, DCAF15, DDX21, DHPS, DNASE2, EBI3, ECM1, ECSIT, EIF2B4, EIF3A, EP300, EXOSC6, FAM102A, FCAR, FCHO1, FLOT2, FSTL3, GPATCH3, GPR108, GPX1, GRB2, HAX1, HCAR2, HCST, HSPD1, ICAM1, IFI35, IFNL3, IL12RB1, IL23A, IL27, IL27RA, IL6R, ITCH, JAK3, JUNB, JUND, KHDRBS1, KIR2DL1, KIR2DL4, LAT, LAT2, LAX1, LCK, LDB1, LDLR, LGALS1, LGALS7, LIMK1, LRCH4, LSM14A, LYN, MAPK1, MAPK3, MASP2, MATR3, MAVS, MED1, METTL3, NCF1, NCR1, NECTIN2, NFKBID, NME2, NONO, NOP53, NR1H3, PAN2, PCBP2, PIANP, PIK3CB, PKN1, PLA2G10, PLA2G1B, PLD2, PLVAP, PMS2, PRAM1, PRDX2, PRKACA, PRMT1, PSPC1, PTAFR, PTPN11, PTPRS, PUM1, PURB, PYCARD, RABGEF1, RAC1, RBM14, RBM47, RHOA, RNF216, SLA2, SLC11A1, SMARCA4, SMARCC1, SMCR8, SMPDL3B, SPHK2, SPN, SPPL2A, SPPL2B, SPPL3, STX4, STXBP1, SYT11, TARM1, TCF3, TCTA, TFE3, TGFB1, THEMIS2, TICAM1, TMIGD2, TNFAIP8L2, TNFSF14, TNFSF9, TOB2, TRIM56, TYK2, TYRO3, TYROBP, UBE2K, XBP1, XIAP, XRCC6, YTHDF2, YWHAE, ZBTB32, ZDHHC18, ZNF335, ZNF683, ZNRF1, ZP3
Homo_sapiens	positive regulation of leukocyte activation	45/1815	384/18040	0.2653362419819854	0.540692538222241	SINE	ACTB, AP1G1, ARID1A, ATAD5, CD24, CD320, CRLF2, DHPS, EBI3, EXOSC6, FCHO1, FLOT2, HSPD1, IL12RB1, IL23A, IL27RA, JUND, LCK, LGALS1, LYN, NECTIN2, NFKBID, PMS2, PTAFR, PTPN11, PYCARD, RHOA, SMARCA4, SMARCC1, SPHK2, SPN, STX4, STXBP1, TCF3, TGFB1, TICAM1, TMIGD2, TNFSF14, TNFSF9, TYK2, TYROBP, XBP1, XRCC6, ZNF335, ZP3
Homo_sapiens	organonitrogen compound biosynthetic process	105/1815	945/18040	0.2666909269567037	0.5430505385891448	SINE	A4GALT, ABHD3, ACER1, ACLY, ADCY9, AIMP2, AK6, AKR1A1, ALDOA, APOE, ASL, ASMT, ATP5F1B, ATP5IF1, ATP5MC1, ATP5MF, ATP5MF-PTCD1, ATP5MK, B3GAT3, B3GNT3, B3GNT4, B4GALT5, BCAT2, CERS2, CERS4, CKM, CSNK1G2, DEGS1, DHPS, DNAJC30, DRG1, EIF4ENIF1, FUT6, GADD45GIP1, GATC, GCDH, HAS3, HNF1A, IMPDH2, LARP4, LGALS4, MRI1, MRPL34, MRPL38, MRPL4, MRPL45, MRPL48, MRPS12, MRPS17, MRPS21, MRPS7, NACA, NAGS, NDUFA1, NDUFA7, NDUFAB1, NDUFB7, NDUFS3, NDUFS5, NFE2L1, NME1, NME1-NME2, NME2, NME4, NMNAT1, NMRK2, NPR1, OAZ2, ORMDL2, PLOD3, PSPH, QARS1, QPRT, RPL11, RPL13A, RPL18, RPL18A, RPL23, RPL27, RPL36, RPL39, RPL6, RPS10, RPS11, RPS25, RPS27, RPS28, RPS3A, RPS8, SAT1, SDS, SEPHS1, SEPHS2, SLC25A16, SLC27A1, SLC44A2, SPHK2, SRM, ST3GAL2, TECR, TGFB1, TK1, TYW1, TYW1B, UQCC3
Homo_sapiens	phosphatidylinositol biosynthetic process	15/1815	112/18040	0.2670161854001499	0.5430505385891448	SINE	CDIPT, ITPKA, ITPKC, PI4K2A, PIGL, PIK3CB, PIK3R2, PIP4K2B, PIP5K1A, PIP5K1C, PITPNM2, SLA2, SLC27A1, SMG1, TMEM150A
Homo_sapiens	monocarboxylic acid catabolic process	15/1815	112/18040	0.2670161854001499	0.5430505385891448	SINE	ABCD4, ABHD3, ACAD10, ACOT8, AKR1A1, CPT1C, DECR2, ECH1, ECHDC2, GCDH, NUDT19, PGD, SESN2, SLC27A4, SULT2A1
Homo_sapiens	negative regulation of protein modification by small protein conjugation or removal	11/1815	81/18040	0.2680436683484509	0.5439499342628593	SINE	ARRB2, CAMLG, CHP1, LIMK1, PPIA, PRKCG, RPL11, RPL23, TAF1, UBXN1, USP4
Homo_sapiens	regulation of viral genome replication	11/1815	81/18040	0.2680436683484509	0.5439499342628593	SINE	APOBEC3D, BST2, IFNL3, ILF3, LARP1, MAVS, PPIA, RAD23A, RESF1, SETDB1, SHFL
Homo_sapiens	extrinsic apoptotic signaling pathway	15/1815	113/18040	0.2695431753237946	0.5439499342628593	SINE	BAK1, BAX, BCL2L1, DAXX, DIABLO, IL6R, KRT18, KRT8, MCL1, MKNK2, MLLT11, PDIA3, PRDX2, RAF1, TGFB1
Homo_sapiens	regulation of TOR signaling	19/1815	148/18040	0.2705076829090103	0.5439499342628593	SINE	CASTOR2, CRYBA1, DEPDC5, ENDOG, EP300, MAPK3, PIM1, PRKACA, RBX1, RPS6KA1, RPS6KB1, SESN2, SMCR8, USP4, USP7, USP9X, VHL, XBP1, YWHAG
Homo_sapiens	positive regulation of protein secretion	19/1815	148/18040	0.2705076829090103	0.5439499342628593	SINE	DYNLL1, GIPR, GNA11, HCAR2, HNF1A, LRRC8A, NLGN2, NR0B2, ORAI1, PARD6A, PLA2G1B, PPIA, PRKACA, PSMD9, SEC24A, SIRT6, STX4, TARDBP, TGFB1
Homo_sapiens	cytosolic transport	19/1815	148/18040	0.2705076829090103	0.5439499342628593	SINE	AP1G1, AP2A1, AP4M1, CLN3, DENND2A, DOP1B, EHD2, GGA1, HOOK2, KIF1C, PHETA1, RILP, SNF8, SNX6, STX10, STX5, TBC1D10B, VPS29, WDR81
Homo_sapiens	regulation of cell fate commitment	6/1815	38/18040	0.2711739743978321	0.5439499342628593	SINE	ESRP1, GDF3, HDAC1, IL12RB1, IL23A, RBBP4
Homo_sapiens	embryonic hemopoiesis	4/1815	22/18040	0.2713858516791594	0.5439499342628593	SINE	FLT3LG, HSCB, MED1, THOC5
Homo_sapiens	regulation of endocytic recycling	4/1815	22/18040	0.2713858516791594	0.5439499342628593	SINE	ARHGAP1, EHD2, GRIPAP1, RAB11B
Homo_sapiens	regulation of bicellular tight junction assembly	4/1815	22/18040	0.2713858516791594	0.5439499342628593	SINE	CLDN3, MYO1C, PRKACA, SNAI1
Homo_sapiens	sulfation	4/1815	22/18040	0.2713858516791594	0.5439499342628593	SINE	SULT1A3, SULT2A1, SULT2B1, TPST1
Homo_sapiens	pyrimidine nucleotide catabolic process	4/1815	22/18040	0.2713858516791594	0.5439499342628593	SINE	DCTPP1, ENTPD5, MED1, NT5C
Homo_sapiens	negative regulation of stem cell population maintenance	4/1815	22/18040	0.2713858516791594	0.5439499342628593	SINE	ARID4B, HDAC1, RBBP4, TET1
Homo_sapiens	stimulatory C-type lectin receptor signaling pathway	4/1815	22/18040	0.2713858516791594	0.5439499342628593	SINE	CREBBP, EP300, LYN, TYROBP
Homo_sapiens	negative regulation of nucleotide metabolic process	4/1815	22/18040	0.2713858516791594	0.5439499342628593	SINE	ACTN3, NUPR1, PRKACA, SIRT6
Homo_sapiens	negative regulation of intrinsic apoptotic signaling pathway by p53 class mediator	4/1815	22/18040	0.2713858516791594	0.5439499342628593	SINE	ATAD5, ELL3, TAF9, TRIAP1
Homo_sapiens	cellular response to lectin	4/1815	22/18040	0.2713858516791594	0.5439499342628593	SINE	CREBBP, EP300, LYN, TYROBP
Homo_sapiens	response to tumor cell	4/1815	22/18040	0.2713858516791594	0.5439499342628593	SINE	KLF4, PLK5, PRDX2, TXNIP
Homo_sapiens	animal organ formation	4/1815	22/18040	0.2713858516791594	0.5439499342628593	SINE	MAP2K1, MAP2K2, MAPK1, MAPK3
Homo_sapiens	Golgi to vacuole transport	4/1815	22/18040	0.2713858516791594	0.5439499342628593	SINE	AP1G1, AP4M1, CLN3, EHD2
Homo_sapiens	response to lectin	4/1815	22/18040	0.2713858516791594	0.5439499342628593	SINE	CREBBP, EP300, LYN, TYROBP
Homo_sapiens	rRNA transcription	4/1815	22/18040	0.2713858516791594	0.5439499342628593	SINE	CAVIN1, GTF3C6, POLR1G, TP53
Homo_sapiens	positive regulation of peptidase activity	19/1815	149/18040	0.2728564701295595	0.5466338637359304	SINE	APH1A, BAK1, BAX, BBC3, BCL2L13, CLDN3, DDRGK1, DIABLO, FIS1, HIP1, HIP1R, HSPD1, LCK, LYN, NLRP12, NLRP2, PYCARD, RCN3, REST
Homo_sapiens	positive regulation of cell activation	47/1815	401/18040	0.2744335548686849	0.5487350435415717	SINE	ACTB, AP1G1, ARID1A, ATAD5, CD24, CD320, CRLF2, DHPS, EBI3, EXOSC6, FCHO1, FLOT2, HSPD1, IL12RB1, IL23A, IL27RA, JUND, LCK, LGALS1, LYN, NECTIN2, NFKBID, PMS2, PTAFR, PTPN11, PYCARD, RHOA, RPS6KA1, SMARCA4, SMARCC1, SOX15, SPHK2, SPN, STX4, STXBP1, TCF3, TGFB1, TICAM1, TMIGD2, TNFSF14, TNFSF9, TYK2, TYROBP, XBP1, XRCC6, ZNF335, ZP3
Homo_sapiens	mitotic cell cycle phase transition	19/1815	150/18040	0.27554463553804	0.549904832002933	SINE	CCNB1, CDC23, CDC25A, CDK3, CHEK2, DNM2, ENSA, FOXM1, KHDRBS1, LATS1, MAST1, PLK3, PPM1D, PPP6C, RCC1, RPS6KB1, SPAST, TRIM71, USP37
Homo_sapiens	positive regulation of autophagy	19/1815	150/18040	0.27554463553804	0.549904832002933	SINE	ATG13, CALCOCO2, CAMKK2, DEPDC5, ENDOG, LARP1, MAPK3, MTDH, PIK3CB, PIP4K2B, PLK3, SESN2, SMCR8, SUPT5H, TICAM1, TPCN1, TRIM65, WDR45, XBP1
Homo_sapiens	ADP metabolic process	8/1815	57/18040	0.2755479808014697	0.549904832002933	SINE	AK6, ALDOA, DHTKD1, ENO1, FKRP, FOXK2, LDHA, OGDH
Homo_sapiens	lysosome localization	8/1815	57/18040	0.2755479808014697	0.549904832002933	SINE	BORCS8, HPS6, KXD1, LAT, LAT2, PLEKHM2, RAB3A, RABGEF1
Homo_sapiens	negative regulation of cytoskeleton organization	19/1815	151/18040	0.2785650367865943	0.55447979024261	SINE	ARHGEF18, ARHGEF2, CENATAC, EML2, HIP1R, KANK2, KANK3, KANK4, LIMA1, MAST1, MYADM, RBM14, RHPN2, SPTAN1, SSH1, TMOD4, TRIOBP, TUBB4A, VIL1
Homo_sapiens	cellular response to nutrient levels	29/1815	239/18040	0.2787615718729633	0.55447979024261	SINE	BECN2, CREBBP, DEPDC5, EP300, FOXA3, HNRNPA1, HSPA5, MAP1LC3C, MAPK1, MAPK3, MLXIPL, NUPR2, PLIN2, PLIN3, PPM1D, RIPOR1, RPS6KB1, SAT2, SESN2, SLC39A5, SP1, SP7, TP53, TXN2, WDR45, WIPI2, XBP1, YWHAG, ZFYVE1
Homo_sapiens	serine family amino acid metabolic process	6/1815	39/18040	0.2793083516192016	0.55447979024261	SINE	AMT, GLDC, PSPH, SDS, SEPHS1, SEPHS2
Homo_sapiens	regulation of cell cycle G2/M phase transition	15/1815	116/18040	0.279756212593679	0.5551036596593775	SINE	ATAD5, BABAM1, BRD4, CCNB1, CDC25A, CDH1, CDK3, NABP2, NOP53, RAD17, RAD51C, RCC2, STOX1, TAOK2, TP53
Homo_sapiens	embryo development ending in birth or egg hatching	29/1815	240/18040	0.2805619665650547	0.5561463666366512	SINE	ADCY9, BCL2L1, BRK1, CAMSAP3, CCNB1, COPS3, ELL, ENDOG, ERCC2, EXOC3L2, FKBP10, FKRP, GDF3, HM13, KLF2, MYO1C, PLOD3, PRKCSH, PRMT1, PSPH, RBBP6, RUNDC1, SLC25A20, SLC34A2, SLC39A1, TP53, TRIP6, XRCC2, ZNF335
Homo_sapiens	blastocyst development	4/1815	23/18040	0.2826730296255298	0.5561463666366512	SINE	ELF3, ETV2, HNF1A, XAB2
Homo_sapiens	branched-chain amino acid metabolic process	4/1815	23/18040	0.2826730296255298	0.5561463666366512	SINE	ALDH6A1, BCAT2, BCKDK, SDS
Homo_sapiens	regulation of translation in response to stress	4/1815	23/18040	0.2826730296255298	0.5561463666366512	SINE	EIF2AK1, PPP1R15A, RPS6KA1, SESN2
Homo_sapiens	nuclear migration	4/1815	23/18040	0.2826730296255298	0.5561463666366512	SINE	LMNB2, NUDC, PAFAH1B1, TMEM201
Homo_sapiens	pyrimidine ribonucleotide biosynthetic process	4/1815	23/18040	0.2826730296255298	0.5561463666366512	SINE	NME1, NME1-NME2, NME2, NME4
Homo_sapiens	negative regulation of keratinocyte proliferation	4/1815	23/18040	0.2826730296255298	0.5561463666366512	SINE	IFT52, KDF1, MED1, SFN
Homo_sapiens	establishment of apical/basal cell polarity	4/1815	23/18040	0.2826730296255298	0.5561463666366512	SINE	CAMSAP3, FSCN1, PATJ, RHOA
Homo_sapiens	androgen receptor signaling pathway	4/1815	23/18040	0.2826730296255298	0.5561463666366512	SINE	ARID1A, DAXX, MAPK1, RHOA
Homo_sapiens	detection of light stimulus involved in visual perception	4/1815	23/18040	0.2826730296255298	0.5561463666366512	SINE	CEP250, PRPH, RGS9BP, ROM1
Homo_sapiens	positive regulation of mast cell activation	4/1815	23/18040	0.2826730296255298	0.5561463666366512	SINE	CRLF2, NECTIN2, SPHK2, STXBP1
Homo_sapiens	DNA damage response, signal transduction by p53 class mediator resulting in cell cycle arrest	4/1815	23/18040	0.2826730296255298	0.5561463666366512	SINE	CHEK2, PLK3, TP53, TRIAP1
Homo_sapiens	detection of light stimulus involved in sensory perception	4/1815	23/18040	0.2826730296255298	0.5561463666366512	SINE	CEP250, PRPH, RGS9BP, ROM1
Homo_sapiens	somatic recombination of immunoglobulin genes involved in immune response	4/1815	23/18040	0.2826730296255298	0.5561463666366512	SINE	ATAD5, ERCC1, EXOSC6, HSPD1
Homo_sapiens	nuclear-transcribed mRNA poly(A) tail shortening	4/1815	23/18040	0.2826730296255298	0.5561463666366512	SINE	CNOT10, PAN2, PARN, SAMD4B
Homo_sapiens	isotype switching	4/1815	23/18040	0.2826730296255298	0.5561463666366512	SINE	ATAD5, ERCC1, EXOSC6, HSPD1
Homo_sapiens	fatty acid catabolic process	12/1815	88/18040	0.2829587049506331	0.5561463666366512	SINE	ABCD4, ABHD3, ACAD10, ACOT8, CPT1C, DECR2, ECH1, ECHDC2, GCDH, NUDT19, SESN2, SLC27A4
Homo_sapiens	negative regulation of autophagy	12/1815	88/18040	0.2829587049506331	0.5561463666366512	SINE	BCL2L1, CTSA, EP300, FOXK2, GOLGA2, MCL1, NUPR1, RASIP1, SMCR8, TLK2, TP53, VHL
Homo_sapiens	regulation of telomere maintenance via telomere lengthening	9/1815	62/18040	0.2848006404016625	0.558182387202315	SINE	ACD, CCT6A, HNRNPA1, MAPK1, MAPK3, PARN, SLX1A, SMG5, TEN1
Homo_sapiens	NADH dehydrogenase complex assembly	9/1815	62/18040	0.2848006404016625	0.558182387202315	SINE	BCS1L, ECSIT, NDUFA1, NDUFAB1, NDUFAF1, NDUFAF3, NDUFB7, NDUFS3, NDUFS5
Homo_sapiens	mitochondrial respiratory chain complex I assembly	9/1815	62/18040	0.2848006404016625	0.558182387202315	SINE	BCS1L, ECSIT, NDUFA1, NDUFAB1, NDUFAF1, NDUFAF3, NDUFB7, NDUFS3, NDUFS5
Homo_sapiens	negative regulation of RNA catabolic process	12/1815	89/18040	0.2866439089429758	0.5612655238727919	SINE	DHX34, EIF4ENIF1, ELAVL1, FUS, IGF2BP1, LARP1, MEIOC, PARN, RBM47, SLC11A1, TARDBP, TENT5B
Homo_sapiens	neurotransmitter secretion	6/1815	40/18040	0.2885286476802267	0.561515939630605	SINE	PPFIA3, RAB3A, STX1B, STXBP1, SYT12, UNC13A
Homo_sapiens	negative regulation of muscle cell apoptotic process	6/1815	40/18040	0.2885286476802267	0.561515939630605	SINE	DNMT1, LYPD3, NACA, NUPR1, RGL2, SIRT4
Homo_sapiens	regulation of protein acetylation	6/1815	40/18040	0.2885286476802267	0.561515939630605	SINE	DDX21, DIP2B, MYO1C, SET, TGFB1, XBP1
Homo_sapiens	regulation of DNA damage response, signal transduction by p53 class mediator	6/1815	40/18040	0.2885286476802267	0.561515939630605	SINE	COPS3, KMT5A, SNAI1, TP53, YJU2, ZNHIT1
Homo_sapiens	regulation of T-helper cell differentiation	6/1815	40/18040	0.2885286476802267	0.561515939630605	SINE	IL12RB1, IL23A, IL27, JAK3, JUNB, NFKBID
Homo_sapiens	DNA methylation	6/1815	40/18040	0.2885286476802267	0.561515939630605	SINE	ARID4B, BEND3, DNMT1, DNMT3B, PPM1D, RAD54L
Homo_sapiens	sister chromatid cohesion	6/1815	40/18040	0.2885286476802267	0.561515939630605	SINE	CHTF8, KIF22, MAU2, PDS5A, RAD51C, STAG3
Homo_sapiens	negative regulation of G protein-coupled receptor signaling pathway	6/1815	40/18040	0.2885286476802267	0.561515939630605	SINE	APLP1, ARRB2, ATP2B4, BECN2, GIPR, MGRN1
Homo_sapiens	DNA alkylation	6/1815	40/18040	0.2885286476802267	0.561515939630605	SINE	ARID4B, BEND3, DNMT1, DNMT3B, PPM1D, RAD54L
Homo_sapiens	regulation of focal adhesion assembly	9/1815	63/18040	0.2890147771727254	0.5616727779011572	SINE	CAMSAP3, DAPK3, LDB1, MAST1, RAC1, RCC2, RHOA, SLC9A1, VCL
Homo_sapiens	regulation of cell-substrate junction assembly	9/1815	63/18040	0.2890147771727254	0.5616727779011572	SINE	CAMSAP3, DAPK3, LDB1, MAST1, RAC1, RCC2, RHOA, SLC9A1, VCL
Homo_sapiens	regulation of small GTPase mediated signal transduction	36/1815	304/18040	0.2902110590983429	0.5632073566341032	SINE	ABR, APOE, ARHGAP1, ARHGAP35, ARHGEF10L, ARHGEF18, ARHGEF2, CADM4, CDC42SE1, CRK, CYTH2, CYTH3, EPS8L2, FGD1, FOXM1, GMIP, GPR4, KANK2, KCTD13, LPAR2, LRG1, MFN2, MYO9B, PIK3CB, PPP2CB, RABGEF1, RAC1, RAF1, RASA4, RASA4B, RASIP1, RGL2, RHOD, RIPOR1, SIPA1L3, SYNPO2L
Homo_sapiens	positive regulation of lipid biosynthetic process	12/1815	90/18040	0.2908767141018873	0.5634465021414181	SINE	APOC2, APOE, CHP1, LDLR, MLXIPL, NR1H3, PLIN5, SCAP, SIRT4, SLC27A1, SPHK2, XBP1
Homo_sapiens	regulation of cytokinesis	12/1815	90/18040	0.2908767141018873	0.5634465021414181	SINE	BCL2L1, BIRC6, CENPV, FSD1, GIPC1, KIF20A, KIF3B, PDXP, PIN1, PLK3, RHOA, SPAST
Homo_sapiens	maintenance of protein location	12/1815	90/18040	0.2908767141018873	0.5634465021414181	SINE	ARL2, CHCHD10, FKRP, HSPA5, KDELR1, KDELR2, LATS1, MORC3, RANGAP1, SP1, TAF8, TMED2
Homo_sapiens	regulation of leukocyte apoptotic process	12/1815	90/18040	0.2908767141018873	0.5634465021414181	SINE	BAX, BBC3, BCL2L1, BCL3, FCAR, HCAR2, ICAM1, JAK3, LYN, PIK3CB, RIT1, TP53
Homo_sapiens	DNA replication	16/1815	124/18040	0.2927787785778047	0.5663881809898021	SINE	ATAD5, CDK2AP1, CHTF8, MCM5, MCM7, NFIC, NFIX, PCLAF, POLE2, RBBP4, RBBP6, RFC2, RNASEH2A, RPA2, SET, SUPT16H
Homo_sapiens	steroid hormone mediated signaling pathway	9/1815	64/18040	0.2939971110001613	0.5663881809898021	SINE	ARID1A, CALR, DAXX, EGLN2, MAPK1, MED1, PTGES3, RHOA, TRIP4
Homo_sapiens	regulation of apoptotic process	157/1815	1448/18040	0.295092219582281	0.5663881809898021	SINE	AARS1, ACTB, ACTN3, ACTN4, ADAMTSL4, AKR1A1, AKT2, ANGPTL4, APOE, ARHGEF2, ATAD5, ATP2A2, BAK1, BAX, BBC3, BCL2L1, BCL2L13, BCL3, BFAR, BIK, BIRC6, BRD8, BRI3, CALR, CARM1, CCAR1, CDKN2D, CLN3, CRLF1, CRYBA1, DAPK3, DAXX, DDRGK1, DIABLO, DNM2, DNMT1, EGLN2, ELL3, ENDOG, ENO1, FCAR, FGF21, FIS1, FKBP8, GADD45B, GDF5, GPX1, HAP1, HAX1, HCAR2, HDAC1, HIP1, HIP1R, HNF1A, HSPA5, HSPD1, HYPK, ICAM1, IL27RA, INSL3, ITCH, JAK3, KDM2B, KHDC3L, KLF4, KRT18, LATS1, LCK, LGALS1, LTK, LYN, LYPD3, MAZ, MCL1, MED1, MFN2, MLLT11, MPV17L, MTCH2, MTDH, MYBL2, NACA, NANOS3, NDUFS3, NIBAN2, NME1, NME2, NMNAT1, NONO, NOP53, NUPR1, PAK4, PDIA3, PIAS4, PIK3CB, PIM1, PLA2G1B, PLK3, PLK5, PPIA, PRAMEF20, PRDX2, PRDX3, PRKACA, PRKCG, PTPMT1, PYCARD, QARS1, RAF1, RAMP2, RBM25, REST, RGL2, RHOA, RIT1, RNF34, RPL11, RPS3A, RPS6KA1, RPS6KB1, RSL1D1, SET, SFN, SIRT4, SLC27A4, SLC9A1, SNAI1, SNX6, SON, SPHK2, STX4, STXBP1, TAF6, TAF9, TARDBP, TENT5B, TFAP4, TGFB1, TIA1, TLE5, TMEM161A, TNFAIP8L2, TNFSF9, TP53, TRIAP1, TXNDC12, TXNIP, TYRO3, UBE2Z, USP42, VHL, VPS72, WNK3, XBP1, XIAP, XRCC2, ZC3HC1
Homo_sapiens	negative regulation of transforming growth factor beta receptor signaling pathway	12/1815	91/18040	0.2956378050095832	0.5663881809898021	SINE	ARID4B, GLG1, HDAC1, HSPA5, PIN1, RBBP4, SNX6, SP1, SPRED3, TET1, TP53, XBP1
Homo_sapiens	negative regulation of nucleocytoplasmic transport	4/1815	24/18040	0.295666898812727	0.5663881809898021	SINE	CHP1, RANGAP1, SIRT6, SUMO1
Homo_sapiens	regulation of DNA damage checkpoint	4/1815	24/18040	0.295666898812727	0.5663881809898021	SINE	BRD4, RFWD3, RPA2, THOC5
Homo_sapiens	trabecula morphogenesis	4/1815	24/18040	0.295666898812727	0.5663881809898021	SINE	MED1, NACA, RHOA, SBNO2
Homo_sapiens	negative regulation of steroid biosynthetic process	4/1815	24/18040	0.295666898812727	0.5663881809898021	SINE	APOE, REST, SCAP, SNAI1
Homo_sapiens	regulation of synaptic vesicle recycling	4/1815	24/18040	0.295666898812727	0.5663881809898021	SINE	ACTB, GRIPAP1, STX1B, SYT11
Homo_sapiens	myeloid dendritic cell activation	4/1815	24/18040	0.295666898812727	0.5663881809898021	SINE	BATF2, PYCARD, RELB, TGFB1
Homo_sapiens	peptidyl-proline modification	4/1815	24/18040	0.295666898812727	0.5663881809898021	SINE	EGLN2, FKBP10, PIN1, PPIA
Homo_sapiens	signal transduction involved in regulation of gene expression	4/1815	24/18040	0.295666898812727	0.5663881809898021	SINE	EPCAM, HNF4A, SP1, TBX6
Homo_sapiens	cellular response to interleukin-4	4/1815	24/18040	0.295666898812727	0.5663881809898021	SINE	HSPA5, IMPDH2, TUBA1B, XBP1
Homo_sapiens	replication fork processing	6/1815	41/18040	0.298748459834681	0.5701377433245839	SINE	CARM1, CENPS, KHDC3L, OOEP, RAD54L, RFWD3
Homo_sapiens	oogenesis	6/1815	41/18040	0.298748459834681	0.5701377433245839	SINE	ERCC1, IHO1, MARF1, MEIOSIN, METTL3, NANOS3
Homo_sapiens	positive regulation of DNA binding	6/1815	41/18040	0.298748459834681	0.5701377433245839	SINE	ACD, DAZAP2, DDRGK1, H1-0, NIBAN2, NME1
Homo_sapiens	negative regulation of inflammatory response	21/1815	167/18040	0.2992908732095329	0.5706924812800315	SINE	ACP5, APOE, ARNT, ASH1L, CNR2, FEM1A, GPX1, KLF4, LDLR, LYN, NLRP12, NR1H3, PLA2G10, RABGEF1, SERPINF1, SMPDL3B, SPN, SYT11, TNFAIP8L2, TRIM65, TYRO3
Homo_sapiens	regulation of stress fiber assembly	12/1815	92/18040	0.3009072622030191	0.5729925180813678	SINE	ARHGEF10L, ARHGEF18, LIMK1, MAST1, PIK3R2, PXN, RAC1, RHOA, RHPN2, SERPINF2, SLC9A1, SYNPO2L
Homo_sapiens	establishment of cell polarity	12/1815	92/18040	0.3009072622030191	0.5729925180813678	SINE	CAMSAP3, CRK, CYTH3, FBF1, FSCN1, MARK2, MAST1, PATJ, RAB10, RHOA, RILP, SIPA1L3
Homo_sapiens	protein-DNA complex subunit organization	26/1815	214/18040	0.3030443203656089	0.5757426388290374	SINE	ARID1A, CENPV, DAXX, H1-0, MED1, MED11, MED16, MED18, MED26, NFE2, OIP5, RAD51C, RAD54L, RBBP4, RPL23, SET, SMARCA4, SMARCC1, SUPT16H, TAF1, TAF12, TAF13, TAF6, TAF6L, TAF8, TAF9
Homo_sapiens	regulation of apoptotic signaling pathway	45/1815	385/18040	0.3033315321626582	0.5760249159670223	SINE	ARHGEF2, ATAD5, BAK1, BAX, BBC3, BCL2L1, BIRC6, BRI3, CDKN2D, ELL3, ENO1, FIS1, GPX1, HDAC1, ICAM1, LCK, MAZ, MCL1, MPV17L, NANOS3, NDUFS3, NONO, NUPR1, PDIA3, PIAS4, PIK3CB, PPIA, PRDX2, PTPMT1, PYCARD, QARS1, RAF1, RNF34, RPL11, RPS6KB1, SNAI1, STX4, TAF6, TAF9, TMEM161A, TP53, TRIAP1, TXNDC12, XBP1, ZC3HC1
Homo_sapiens	somatic diversification of immunoglobulins	6/1815	42/18040	0.3098822823522138	0.579706580492	SINE	ATAD5, ERCC1, EXOSC6, HSPD1, PMS2, TCF3
Homo_sapiens	response to cold	6/1815	42/18040	0.3098822823522138	0.579706580492	SINE	HSPD1, PRKACA, RNF34, SLC27A1, SLC9A1, VGF
Homo_sapiens	mitotic metaphase plate congression	6/1815	42/18040	0.3098822823522138	0.579706580492	SINE	CCNB1, CDC23, EML3, KIF22, KIF2C, NUDC
Homo_sapiens	regulation of T cell apoptotic process	6/1815	42/18040	0.3098822823522138	0.579706580492	SINE	BBC3, BCL3, ICAM1, JAK3, RIT1, TP53
Homo_sapiens	positive regulation of protein dephosphorylation	6/1815	42/18040	0.3098822823522138	0.579706580492	SINE	PIN1, PPIA, PPP1R15A, PTBP1, SPPL3, TGFB1
Homo_sapiens	regulation of toll-like receptor 4 signaling pathway	4/1815	25/18040	0.3101534845809184	0.579706580492	SINE	IFI35, LYN, NR1H3, ZNRF1
Homo_sapiens	regulation of response to extracellular stimulus	4/1815	25/18040	0.3101534845809184	0.579706580492	SINE	KANK2, MED1, PRKCG, SNW1
Homo_sapiens	positive regulation of striated muscle tissue development	4/1815	25/18040	0.3101534845809184	0.579706580492	SINE	ACTN3, NACA, NIBAN2, RPS6KB1
Homo_sapiens	establishment of monopolar cell polarity	4/1815	25/18040	0.3101534845809184	0.579706580492	SINE	CAMSAP3, FSCN1, PATJ, RHOA
Homo_sapiens	hematopoietic stem cell proliferation	4/1815	25/18040	0.3101534845809184	0.579706580492	SINE	ARIH2, BABAM1, ERCC2, YTHDF2
Homo_sapiens	platelet dense granule organization	4/1815	25/18040	0.3101534845809184	0.579706580492	SINE	AP1G1, AP1M1, AP1S1, HPS6
Homo_sapiens	positive regulation of muscle organ development	4/1815	25/18040	0.3101534845809184	0.579706580492	SINE	ACTN3, NACA, NIBAN2, RPS6KB1
Homo_sapiens	regulation of response to nutrient levels	4/1815	25/18040	0.3101534845809184	0.579706580492	SINE	KANK2, MED1, PRKCG, SNW1
Homo_sapiens	plasma lipoprotein particle clearance	4/1815	25/18040	0.3101534845809184	0.579706580492	SINE	APOC1, APOC2, APOE, LDLR
Homo_sapiens	positive regulation of muscle cell apoptotic process	4/1815	25/18040	0.3101534845809184	0.579706580492	SINE	ATP2A2, LTK, MFN2, TP53
Homo_sapiens	regulation of anoikis	4/1815	25/18040	0.3101534845809184	0.579706580492	SINE	BCL2L1, CRYBA1, MCL1, TLE5
Homo_sapiens	positive regulation of syncytium formation by plasma membrane fusion	4/1815	25/18040	0.3101534845809184	0.579706580492	SINE	EHD2, GDF15, TNFSF14, TYROBP
Homo_sapiens	peptidyl-tyrosine dephosphorylation	4/1815	25/18040	0.3101534845809184	0.579706580492	SINE	DUSP18, PTPN11, PTPN9, PTPRS
Homo_sapiens	negative regulation of epidermal growth factor receptor signaling pathway	4/1815	25/18040	0.3101534845809184	0.579706580492	SINE	CBLC, SNX6, TSG101, VPS25
Homo_sapiens	early endosome to late endosome transport	4/1815	25/18040	0.3101534845809184	0.579706580492	SINE	HOOK2, RILP, SNF8, WDR81
Homo_sapiens	negative regulation of DNA replication	4/1815	25/18040	0.3101534845809184	0.579706580492	SINE	CAMSAP3, PDS5A, RAD17, TP53
Homo_sapiens	synaptonemal complex assembly	4/1815	25/18040	0.3101534845809184	0.579706580492	SINE	MEIOC, P3H4, STAG3, SYCE2
Homo_sapiens	homotypic cell-cell adhesion	9/1815	67/18040	0.3131966140861562	0.5843430316695011	SINE	ACTB, JUP, MYL9, PDIA3, PIK3CB, PPIA, STXBP1, TYRO3, VCL
Homo_sapiens	response to starvation	27/1815	224/18040	0.3140048951311348	0.5850629324080112	SINE	BECN2, DEPDC5, EIF2AK1, FOXA3, FOXK2, HNRNPA1, HSPA5, LARP1, MAP1LC3C, MAPK1, MAPK3, NUPR2, PLIN2, PLIN3, PPM1D, RIPOR1, SAT2, SESN2, SLC39A5, SP1, SP7, TP53, WDR45, WIPI2, XBP1, YWHAG, ZFYVE1
Homo_sapiens	carboxylic acid catabolic process	27/1815	224/18040	0.3140048951311348	0.5850629324080112	SINE	ABCD4, ABHD3, ACAD10, ACOT4, ACOT8, AKR1A1, ALDH6A1, AMT, BCAT2, BCKDK, CPT1C, DECR2, DPEP2, ECH1, ECHDC2, GCAT, GCDH, GLDC, HMGCL, KYAT1, NUDT19, PGD, QPRT, SDS, SESN2, SLC27A4, SULT2A1
Homo_sapiens	plasma membrane organization	17/1815	135/18040	0.3144184505383917	0.5853085403167642	SINE	A4GALT, AKT2, BAIAP2L1, BIN2, DEGS1, DRG1, EHD2, IZUMO1, MICALL1, PACSIN2, PACSIN3, PRX, RAB3A, STX4, SYT11, TLCD2, TRIM72
Homo_sapiens	cellular component biogenesis	17/1815	135/18040	0.3144184505383917	0.5853085403167642	SINE	NOP53, NOP58, NVL, RPL11, RPS11, RPS25, RPS27, RPS28, RPS3A, RPS8, RRP7A, SBDS, SNU13, UTP6, WDR46, WDR74, XPO1
Homo_sapiens	establishment of vesicle localization	13/1815	100/18040	0.3162993849192131	0.5869691578112239	SINE	ACTN4, CLN3, DNM2, HAP1, KIF1C, KIF3B, MYO1C, MYO1F, PAFAH1B1, RAB11B, RAB3A, SYT11, TMEM230
Homo_sapiens	cell death	93/1815	841/18040	0.3184384533964859	0.5893835896884695	SINE	AARS1, ADAMTSL4, AIMP2, AKT2, ANGPTL4, APLP1, ATCAY, ATG4D, BAK1, BAX, BBC3, BCL2L1, BCL2L13, BCL3, BCL7B, BCL7C, BFAR, BIK, BIRC6, BNIPL, CACNA1A, CCAR1, CDKN2D, CHEK2, CSRNP2, DAPK3, DAXX, DIABLO, DMPK, DPP9, DYNLL1, E2F2, EMP3, EP300, ERCC2, FAM32A, FGF21, FKBP8, GADD45B, GDF5, GPX1, HCAR2, HIP1, ITCH, KANK2, KDELR1, KIF1B, KRT18, KRT8, LGALS1, LGALS7, LGALS7B, MAP1S, MAPK1, MAPK3, MCL1, MFN2, NLRP2, NOA1, NUPR1, PAK4, PIM1, PKN1, PLEKHO2, PLK3, PPIA, PPP1R13L, PPP1R15A, PYCARD, RAF1, RHOA, RILP, RIT1, RMDN3, RNF216, RNF34, RPS6KB1, RTN3, STXBP1, TAF6, TAOK2, TGFB1, TIA1, TNFSF14, TP53, TRIAP1, TRPM7, TUBA1A, TYRO3, UBE2Z, VIL1, XBP1, XIAP
Homo_sapiens	regulation of sister chromatid segregation	13/1815	101/18040	0.3205548250107919	0.5906152483563832	SINE	ACTB, ANAPC5, ANAPC7, ARID1A, BCL7B, BCL7C, CCNB1, CDC23, CDH1, SMARCA4, SMARCC1, SPC24, ZNF207
Homo_sapiens	negative regulation of cell growth	22/1815	181/18040	0.3217185901884212	0.5906152483563832	SINE	BST2, CDH1, CDKN2D, CRLF3, DACT3, DIP2B, ENO1, HNF4A, NDRG3, NDUFS3, NPR1, PTPRS, SEMA4B, SEMA6B, SEMA6C, SERTAD1, SERTAD3, SESN2, SMARCA4, SPHK2, TGFB1, TP53
Homo_sapiens	regulation of ERBB signaling pathway	10/1815	72/18040	0.3218423648002498	0.5906152483563832	SINE	CBLC, HAP1, HIP1, HIP1R, MVB12A, NCF1, SNX6, TGFB1, TSG101, VPS25
Homo_sapiens	negative regulation of protein binding	10/1815	72/18040	0.3218423648002498	0.5906152483563832	SINE	ACTB, ARRB2, ATP2A2, BAX, CTNNBIP1, GOLGA2, GTF2F1, PIN1, SYMPK, TLE5
Homo_sapiens	regulation of cell death	161/1815	1491/18040	0.3227694316210333	0.5906152483563832	SINE	AARS1, ACTB, ACTN3, ACTN4, ADAMTSL4, AKR1A1, AKT2, ANGPTL4, APOE, ARHGEF2, ATAD5, ATP2A2, BAK1, BAX, BBC3, BCL2L1, BCL2L13, BCL3, BFAR, BIK, BIRC6, BRD8, BRI3, CALR, CARM1, CCAR1, CDKN2D, CLN3, CRLF1, CRYBA1, DAPK3, DAXX, DDRGK1, DIABLO, DNM2, DNMT1, DPP9, EGLN2, ELL3, ENDOG, ENO1, FCAR, FGF21, FIS1, FKBP8, GADD45B, GDF5, GPX1, HAP1, HAX1, HCAR2, HDAC1, HIP1, HIP1R, HNF1A, HSPA5, HSPD1, HYPK, ICAM1, IL27RA, INSL3, ITCH, JAK3, KANK2, KDM2B, KHDC3L, KLF4, KRT18, LATS1, LCK, LGALS1, LTK, LYN, LYPD3, MARK4, MAZ, MCL1, MED1, MFN2, MLLT11, MPV17L, MTCH2, MTDH, MYBL2, NACA, NANOS3, NDUFS3, NIBAN2, NME1, NME2, NMNAT1, NONO, NOP53, NUPR1, PAK4, PDIA3, PIAS4, PIK3CB, PIM1, PLA2G1B, PLK3, PLK5, PPIA, PRAMEF20, PRDX2, PRDX3, PRKACA, PRKCG, PTPMT1, PYCARD, QARS1, RAF1, RAMP2, RBM25, REST, RGL2, RHOA, RIT1, RNF34, RPL11, RPS3A, RPS6KA1, RPS6KB1, RSL1D1, SET, SFN, SIRT4, SLC27A4, SLC9A1, SNAI1, SNX6, SON, SPHK2, STX4, STXBP1, TAF6, TAF9, TARDBP, TENT5B, TFAP4, TGFB1, TIA1, TLE5, TMEM161A, TNFAIP8L2, TNFSF9, TP53, TRIAP1, TXNDC12, TXNIP, TYRO3, TYROBP, UBE2Z, USP42, VHL, VPS72, WNK3, XBP1, XIAP, XRCC2, ZC3HC1
Homo_sapiens	regulation of protein modification by small protein conjugation or removal	28/1815	233/18040	0.3229252297853635	0.5906152483563832	SINE	AIMP2, ARNT, ARRB2, CAMLG, CDH1, CENPS, CHP1, COPS3, COPS6, DAXX, HSPA5, ITCH, LIMK1, NOP53, PIAS4, PPIA, PRKCG, RBX1, RILP, RPL11, RPL23, SAE1, TAF1, TICAM1, UBE2L3, UBXN1, USP4, XIAP
Homo_sapiens	regulation of extrinsic apoptotic signaling pathway via death domain receptors	7/1815	47/18040	0.3246144952877715	0.5906152483563832	SINE	ARHGEF2, BCL2L1, GPX1, ICAM1, RAF1, RNF34, STX4
Homo_sapiens	ATP generation from ADP	7/1815	47/18040	0.3246144952877715	0.5906152483563832	SINE	ALDOA, DHTKD1, ENO1, FKRP, FOXK2, LDHA, OGDH
Homo_sapiens	mRNA destabilization	7/1815	47/18040	0.3246144952877715	0.5906152483563832	SINE	FXR2, KHSRP, METTL3, PUM1, TARDBP, TRIM71, YTHDF2
Homo_sapiens	glycolytic process	7/1815	47/18040	0.3246144952877715	0.5906152483563832	SINE	ALDOA, DHTKD1, ENO1, FKRP, FOXK2, LDHA, OGDH
Homo_sapiens	response to epidermal growth factor	7/1815	47/18040	0.3246144952877715	0.5906152483563832	SINE	MAPK1, MAPK3, MED1, PTPN11, SNX6, SYAP1, VIL1
Homo_sapiens	nucleotide phosphorylation	7/1815	47/18040	0.3246144952877715	0.5906152483563832	SINE	ALDOA, DHTKD1, ENO1, FKRP, FOXK2, LDHA, OGDH
Homo_sapiens	regulation of defense response to virus by host	7/1815	47/18040	0.3246144952877715	0.5906152483563832	SINE	CGAS, IL12RB1, IL23A, IL27, MAVS, PYCARD, RNF216
Homo_sapiens	nucleoside diphosphate phosphorylation	7/1815	47/18040	0.3246144952877715	0.5906152483563832	SINE	ALDOA, DHTKD1, ENO1, FKRP, FOXK2, LDHA, OGDH
Homo_sapiens	phospholipid catabolic process	7/1815	47/18040	0.3246144952877715	0.5906152483563832	SINE	GDPD1, GDPD3, PLA2G10, PLBD2, PLD2, PNPLA6, SMPDL3B
Homo_sapiens	regulation of G2/M transition of mitotic cell cycle	13/1815	102/18040	0.3252766959366741	0.5906152483563832	SINE	BABAM1, BRD4, CCNB1, CDC25A, CDH1, CDK3, NABP2, NOP53, RAD17, RAD51C, RCC2, STOX1, TAOK2
Homo_sapiens	neuron apoptotic process	13/1815	102/18040	0.3252766959366741	0.5906152483563832	SINE	AARS1, AKT2, BAX, BCL2L1, DIABLO, GPX1, RHOA, STXBP1, TGFB1, TP53, TUBA1A, TYRO3, XIAP
Homo_sapiens	mitochondrial respiratory chain complex assembly	13/1815	102/18040	0.3252766959366741	0.5906152483563832	SINE	BCS1L, ECSIT, NDUFA1, NDUFAB1, NDUFAF1, NDUFAF3, NDUFB7, NDUFS3, NDUFS5, SDHAF1, SLC25A33, TMEM223, UQCC3
Homo_sapiens	neuron death	13/1815	102/18040	0.3252766959366741	0.5906152483563832	SINE	AARS1, AKT2, BAX, BCL2L1, DIABLO, GPX1, RHOA, STXBP1, TGFB1, TP53, TUBA1A, TYRO3, XIAP
Homo_sapiens	positive regulation of cysteine-type endopeptidase activity involved in apoptotic process	13/1815	102/18040	0.3252766959366741	0.5906152483563832	SINE	BAX, BBC3, BCL2L13, DIABLO, FIS1, HIP1, HIP1R, HSPD1, LCK, NLRP12, NLRP2, PYCARD, REST
Homo_sapiens	cellular amino acid biosynthetic process	10/1815	73/18040	0.3253692287021436	0.5906152483563832	SINE	ASL, BCAT2, MRI1, NAGS, PLOD3, PSPH, SAT1, SDS, SEPHS1, SEPHS2
Homo_sapiens	cellular response to carbohydrate stimulus	10/1815	73/18040	0.3253692287021436	0.5906152483563832	SINE	FGF21, GPX1, HNF1A, ICAM1, NCF1, NME2, PRKACA, SERPINF1, TRA2B, XBP1
Homo_sapiens	cellular response to topologically incorrect protein	4/1815	26/18040	0.3259300370146852	0.5906152483563832	SINE	BAK1, BAX, DAXX, HSPD1
Homo_sapiens	posttranscriptional gene silencing	4/1815	26/18040	0.3259300370146852	0.5906152483563832	SINE	AJUBA, EIF3A, ELAVL1, PUM1
Homo_sapiens	actin nucleation	4/1815	26/18040	0.3259300370146852	0.5906152483563832	SINE	ARPC1B, ARPC3, SPIRE1, SPIRE2
Homo_sapiens	regulation of purine nucleotide biosynthetic process	4/1815	26/18040	0.3259300370146852	0.5906152483563832	SINE	DNAJC30, ENO1, HNF1A, SPHK2
Homo_sapiens	negative regulation of leukocyte mediated cytotoxicity	4/1815	26/18040	0.3259300370146852	0.5906152483563832	SINE	ARRB2, CRK, KIR2DL4, TGFB1
Homo_sapiens	positive regulation of macrophage migration	4/1815	26/18040	0.3259300370146852	0.5906152483563832	SINE	AKIRIN1, C5AR1, MAPK1, MAPK3
Homo_sapiens	vesicle-mediated transport between endosomal compartments	4/1815	26/18040	0.3259300370146852	0.5906152483563832	SINE	HOOK2, RILP, SNF8, WDR81
Homo_sapiens	negative regulation of striated muscle cell apoptotic process	4/1815	26/18040	0.3259300370146852	0.5906152483563832	SINE	NACA, NUPR1, RGL2, SIRT4
Homo_sapiens	positive regulation of muscle tissue development	4/1815	26/18040	0.3259300370146852	0.5906152483563832	SINE	ACTN3, NACA, NIBAN2, RPS6KB1
Homo_sapiens	phospholipid metabolic process	41/1815	354/18040	0.3264611919667692	0.5910441187895102	SINE	ABHD3, AJUBA, CDIPT, CLN3, DGKA, DHDDS, DOLK, DOLPP1, FDPS, GDPD1, GDPD3, GGPS1, ITPKA, ITPKC, NR1H3, PAFAH1B1, PI4K2A, PIGL, PIK3CB, PIK3R2, PIP4K2B, PIP5K1A, PIP5K1C, PISD, PITPNM2, PLA2G10, PLA2G1B, PLBD2, PLD2, PLPPR2, PLPPR3, PNPLA6, PTPMT1, SERINC4, SLA2, SLC27A1, SLC44A2, SMG1, SMPDL3B, SPHK2, TMEM150A
Homo_sapiens	glycerophospholipid biosynthetic process	23/1815	187/18040	0.326651023675664	0.5911302279496445	SINE	ABHD3, AJUBA, CDIPT, CLN3, DGKA, ITPKA, ITPKC, PI4K2A, PIGL, PIK3CB, PIK3R2, PIP4K2B, PIP5K1A, PIP5K1C, PISD, PITPNM2, PLD2, PTPMT1, SLA2, SLC27A1, SLC44A2, SMG1, TMEM150A
Homo_sapiens	negative regulation of apoptotic process	97/1815	877/18040	0.3276348436798066	0.5918794676041724	SINE	AARS1, AKR1A1, AKT2, ANGPTL4, APOE, ARHGEF2, ATAD5, BAK1, BAX, BCL2L1, BCL3, BFAR, BIRC6, CDKN2D, CLN3, CRLF1, DDRGK1, DNMT1, ELL3, ENO1, FGF21, FKBP8, GDF5, GPX1, HAX1, HDAC1, HIP1R, HNF1A, HSPA5, HSPD1, HYPK, ICAM1, IL27RA, INSL3, ITCH, JAK3, KDM2B, KHDC3L, KLF4, KRT18, LTK, LYPD3, MAZ, MCL1, MED1, MPV17L, MTDH, NACA, NANOS3, NDUFS3, NIBAN2, NME2, NMNAT1, NONO, NUPR1, PAK4, PIK3CB, PIM1, PLK3, PPIA, PRAMEF20, PRDX2, PRDX3, PRKACA, PRKCG, QARS1, RAF1, RAMP2, RGL2, RHOA, RIT1, RNF34, RPS3A, RPS6KA1, RPS6KB1, SET, SFN, SIRT4, SLC9A1, SNAI1, SNX6, SON, STXBP1, TAF9, TENT5B, TMEM161A, TP53, TRIAP1, TXNDC12, TYRO3, UBE2Z, VHL, WNK3, XBP1, XIAP, XRCC2, ZC3HC1
Homo_sapiens	response to exogenous dsRNA	7/1815	48/18040	0.3297983878839055	0.5926956322048561	SINE	CGAS, DDX21, MAPK1, MAPK3, MAVS, SLC3A2, TICAM1
Homo_sapiens	gluconeogenesis	7/1815	48/18040	0.3297983878839055	0.5926956322048561	SINE	CRTC2, ENO1, G6PC1, MDH2, PC, SDS, SLC37A4
Homo_sapiens	regulation of natural killer cell mediated cytotoxicity	7/1815	48/18040	0.3297983878839055	0.5926956322048561	SINE	AP1G1, ARRB2, CRK, KIR2DL4, NCR1, NECTIN2, TGFB1
Homo_sapiens	thymus development	7/1815	48/18040	0.3297983878839055	0.5926956322048561	SINE	MAP2K1, MAP2K2, MAPK1, MAPK3, PRDX2, RAF1, RIT1
Homo_sapiens	modulation of excitatory postsynaptic potential	7/1815	48/18040	0.3297983878839055	0.5926956322048561	SINE	DMPK, NLGN2, S1PR2, SSH1, STX1A, STX1B, ZMYND8
Homo_sapiens	regulation of gluconeogenesis	7/1815	48/18040	0.3297983878839055	0.5926956322048561	SINE	EP300, GNMT, PRKACA, SESN2, SIRT6, SOGA1, USP7
Homo_sapiens	negative regulation of interleukin-6 production	7/1815	48/18040	0.3297983878839055	0.5926956322048561	SINE	ARRB2, C5AR2, IL27RA, KLF2, NLRP12, RABGEF1, SYT11
Homo_sapiens	respiratory electron transport chain	14/1815	107/18040	0.3305207701871236	0.5937370515034581	SINE	COX4I2, COX5A, COX6A1, COX6B1, COX7A1, NDUFA1, NDUFA7, NDUFAB1, NDUFAF1, NDUFB7, NDUFS3, NDUFS5, UQCC3, UQCRHL
Homo_sapiens	embryo development	29/1815	242/18040	0.3317385256551197	0.5956670588146165	SINE	ADCY9, BCL2L1, BRK1, CAMSAP3, CCNB1, COPS3, ELL, ENDOG, ERCC2, EXOC3L2, FKBP10, FKRP, GDF3, HM13, KLF2, MYO1C, PLOD3, PRKCSH, PRMT1, PSPH, RBBP6, RUNDC1, SLC25A20, SLC34A2, SLC39A1, TP53, TRIP6, XRCC2, ZNF335
Homo_sapiens	response to oxidative stress	42/1815	364/18040	0.3330830225750284	0.5973068445400272	SINE	ABCC1, APOE, ATP2A2, BAK1, CAMKK2, CHCHD2, CRK, ERCC1, ERCC2, GPX1, HBA2, HM13, HMOX2, HNF1A, KLF2, KLF4, LONP1, MAPK1, MAPK3, MPV17L, MPV17L2, NCF1, NME2, PLK3, PPIA, PPP2CB, PRDX1, PRDX2, PRDX3, PXN, ROMO1, SESN2, SLC4A11, SP1, STX4, TLDC2, TMEM161A, TP53, TXN2, TXNIP, VKORC1L1, XBP1
Homo_sapiens	ubiquitin-dependent ERAD pathway	10/1815	75/18040	0.3344244217857346	0.5980626423862274	SINE	CALR, CALR3, CANX, FBXO17, FBXO27, FOXRED2, HSPA5, RHBDD2, UBE4B, UBXN8
Homo_sapiens	stem cell proliferation	10/1815	75/18040	0.3344244217857346	0.5980626423862274	SINE	ARIH2, BABAM1, ELL3, ERCC2, KDF1, SFN, TGFB1, TP53, TRIM71, YTHDF2
Homo_sapiens	receptor internalization	10/1815	75/18040	0.3344244217857346	0.5980626423862274	SINE	AP2A1, AP2S1, ARRB2, CACNG6, CACNG8, DNM1, DNM2, GRB2, ITCH, RAMP2
Homo_sapiens	multicellular organism development	29/1815	244/18040	0.3345120531662076	0.5980626423862274	SINE	ADCY9, BCL2L1, BRK1, CAMSAP3, CCNB1, COPS3, ELL, ENDOG, ERCC2, EXOC3L2, FKBP10, FKRP, GDF3, HM13, KLF2, MYO1C, PLOD3, PRKCSH, PRMT1, PSPH, RBBP6, RUNDC1, SLC25A20, SLC34A2, SLC39A1, TP53, TRIP6, XRCC2, ZNF335
Homo_sapiens	vitamin transport	7/1815	49/18040	0.3359626688888392	0.598595578573382	SINE	ABCC1, ABCD4, CD320, SLC27A1, SLC2A14, SLC2A3, SLC52A1
Homo_sapiens	negative regulation of lipid localization	7/1815	49/18040	0.3359626688888392	0.598595578573382	SINE	AKT2, APOC1, APOC2, FIS1, NR1H3, PLA2G10, PTPN11
Homo_sapiens	regulation of keratinocyte proliferation	7/1815	49/18040	0.3359626688888392	0.598595578573382	SINE	CDH3, IFT52, KDF1, LRG1, MED1, RIT1, SFN
Homo_sapiens	regulation of vascular permeability	7/1815	49/18040	0.3359626688888392	0.598595578573382	SINE	ARHGAP35, CTNNBIP1, GPR4, NPR1, PLVAP, RAMP2, TGFB1
Homo_sapiens	response to X-ray	4/1815	27/18040	0.3428053960047265	0.6038808004098395	SINE	ERCC1, TP53, XRCC2, XRCC6
Homo_sapiens	mismatch repair	4/1815	27/18040	0.3428053960047265	0.6038808004098395	SINE	ERCC1, PMS2, RNASEH2A, RPA2
Homo_sapiens	positive regulation of p38MAPK cascade	4/1815	27/18040	0.3428053960047265	0.6038808004098395	SINE	GADD45B, MINK1, NCF1, PRMT1
Homo_sapiens	hyperosmotic response	4/1815	27/18040	0.3428053960047265	0.6038808004098395	SINE	ARHGEF2, PKN1, WNK3, XRCC6
Homo_sapiens	somatic diversification of immunoglobulins involved in immune response	4/1815	27/18040	0.3428053960047265	0.6038808004098395	SINE	ATAD5, ERCC1, EXOSC6, HSPD1
Homo_sapiens	negative regulation of NIK/NF-kappaB signaling	4/1815	27/18040	0.3428053960047265	0.6038808004098395	SINE	CPNE1, IFI35, NLRP12, NLRP2
Homo_sapiens	regulation of nucleotide biosynthetic process	4/1815	27/18040	0.3428053960047265	0.6038808004098395	SINE	DNAJC30, ENO1, HNF1A, SPHK2
Homo_sapiens	synaptonemal complex organization	4/1815	27/18040	0.3428053960047265	0.6038808004098395	SINE	MEIOC, P3H4, STAG3, SYCE2
Homo_sapiens	negative regulation of lipid catabolic process	4/1815	27/18040	0.3428053960047265	0.6038808004098395	SINE	APOC1, BSCL2, HCAR2, PLIN5
Homo_sapiens	membrane raft organization	4/1815	27/18040	0.3428053960047265	0.6038808004098395	SINE	CLN3, LRCH4, MYADM, PACSIN2
Homo_sapiens	RNA destabilization	7/1815	50/18040	0.3430460219089736	0.6038808004098395	SINE	FXR2, KHSRP, METTL3, PUM1, TARDBP, TRIM71, YTHDF2
Homo_sapiens	regulation of T cell migration	7/1815	50/18040	0.3430460219089736	0.6038808004098395	SINE	CRK, ECM1, IL27RA, PYCARD, RHOA, SPN, TNFSF14
Homo_sapiens	calcium-ion regulated exocytosis	7/1815	50/18040	0.3430460219089736	0.6038808004098395	SINE	RAB3A, STX1A, STX1B, STXBP1, SYT11, SYT12, UNC13A
Homo_sapiens	regulation of DNA-dependent DNA replication	7/1815	50/18040	0.3430460219089736	0.6038808004098395	SINE	CAMSAP3, CHTF8, ENDOG, MCM5, MCM7, RAD54L, RFC2
Homo_sapiens	response to peptide	44/1815	384/18040	0.345769192689415	0.6082434359121588	SINE	ABCC1, AKT2, ARHGEF2, CACNA1A, CRK, DAG1, EIF2B4, EIF3A, FGF21, HDAC5, ICAM1, KLF1, KLF2, KLF4, LYN, NME2, NONO, NUDC, PIK3R2, PLA2G1B, PRKACA, RAB10, RAB13, RAB8A, RANGAP1, RPL23, RPS6KB1, SCAP, SERPINF1, SESN2, SLC25A33, SLC27A1, SLC9A1, SNX6, SP1, SP7, SRSF4, SYAP1, TGFB1, TP53, TRARG1, VGF, XBP1, YWHAG
Homo_sapiens	programmed cell death	92/1815	836/18040	0.3463431088002205	0.608995182845923	SINE	AARS1, ADAMTSL4, AIMP2, AKT2, ANGPTL4, APLP1, ATCAY, ATG4D, BAK1, BAX, BBC3, BCL2L1, BCL2L13, BCL3, BCL7B, BCL7C, BFAR, BIK, BIRC6, BNIPL, CCAR1, CDKN2D, CHEK2, CSRNP2, DAPK3, DAXX, DIABLO, DMPK, DPP9, DYNLL1, E2F2, EMP3, EP300, ERCC2, FAM32A, FGF21, FKBP8, GADD45B, GDF5, GPX1, HCAR2, HIP1, ITCH, KANK2, KDELR1, KIF1B, KRT18, KRT8, LGALS1, LGALS7, LGALS7B, MAP1S, MAPK1, MAPK3, MCL1, MFN2, NLRP2, NOA1, NUPR1, PAK4, PIM1, PKN1, PLEKHO2, PLK3, PPIA, PPP1R13L, PPP1R15A, PYCARD, RAF1, RHOA, RILP, RIT1, RMDN3, RNF216, RNF34, RPS6KB1, RTN3, STXBP1, TAF6, TAOK2, TGFB1, TIA1, TNFSF14, TP53, TRIAP1, TRPM7, TUBA1A, TYRO3, UBE2Z, VIL1, XBP1, XIAP
Homo_sapiens	negative regulation of binding	14/1815	112/18040	0.3474075269971003	0.6090982541345797	SINE	ACTB, ARRB2, ATP2A2, BAX, CPNE1, CTNNBIP1, GOLGA2, GTF2F1, PIN1, REST, SUMO1, SYMPK, TFAP4, TLE5
Homo_sapiens	positive regulation of plasma membrane bounded cell projection assembly	14/1815	112/18040	0.3474075269971003	0.6090982541345797	SINE	AKIRIN1, ARHGAP35, BRK1, C15orf62, CARMIL2, CDC42EP2, DYNLL1, EPS8L2, FSCN1, HAP1, MARK4, PALM, RAC1, ZMYND8
Homo_sapiens	double-strand break repair via homologous recombination	14/1815	112/18040	0.3474075269971003	0.6090982541345797	SINE	ANKLE1, AP5S1, MCM5, MCM7, NABP2, PPP4C, RAD51C, RAD54L, RFWD3, RPA2, SLX1A, SWSAP1, XRCC2, ZMYND8
Homo_sapiens	positive regulation of cell cycle process	30/1815	256/18040	0.3476087717929059	0.6090982541345797	SINE	ANAPC5, ANAPC7, ATAD5, BRD4, CCNB1, CDC23, CDC25A, CDH1, CENPV, DDRGK1, GIPC1, GLI1, KIF3B, MBLAC1, MED1, MEIOSIN, MEPCE, NUSAP1, OOEP, RAD51C, RAD54L, RCC2, RHNO1, RHOA, SH2B1, SOX15, SPAST, STOX1, TGFB1, THOC5
Homo_sapiens	mitochondrial transmembrane transport	19/1815	155/18040	0.3476321505598249	0.6090982541345797	SINE	ATP5F1B, ATP5MF, HSPD1, NDUFA1, NDUFA7, NDUFAB1, NDUFB7, NDUFS3, NDUFS5, ROMO1, SFXN4, SLC25A16, SLC25A18, SLC25A20, SLC25A23, SLC25A33, SLC25A41, TIMM50, TOMM40
Homo_sapiens	insulin secretion	7/1815	51/18040	0.3509865698639917	0.6104433644976498	SINE	HNF1A, HNF4A, RAB11B, RAB3A, RAF1, STX1A, VGF
Homo_sapiens	hexose biosynthetic process	7/1815	51/18040	0.3509865698639917	0.6104433644976498	SINE	CRTC2, ENO1, G6PC1, MDH2, PC, SDS, SLC37A4
Homo_sapiens	porphyrin-containing compound metabolic process	7/1815	51/18040	0.3509865698639917	0.6104433644976498	SINE	ABCC1, ATP5IF1, BLVRB, EIF2AK1, HMOX2, HNF1A, NFE2L1
Homo_sapiens	nucleotide biosynthetic process	31/1815	263/18040	0.3519455193735578	0.611672536111834	SINE	ACLY, ADCY9, AK6, ALDOA, ATP5F1B, ATP5MC1, ATP5MF, ATP5MF-PTCD1, ATP5MK, DNAJC30, FCSK, GCDH, IMPDH2, NDUFA1, NDUFA7, NDUFAB1, NDUFB7, NDUFS3, NDUFS5, NME1, NME1-NME2, NME2, NME4, NMNAT1, NMRK2, NPR1, QPRT, SLC25A16, TECR, TGFB1, UQCC3
Homo_sapiens	cell morphogenesis involved in differentiation	15/1815	117/18040	0.352282160990522	0.611672536111834	SINE	CLDN3, LATS1, METTL3, PLOD3, PXN, RAC1, RHOA, RILPL1, RILPL2, RIT1, SIPA1L3, SPINT2, SRCIN1, TYRO3, YTHDF2
Homo_sapiens	nucleoside phosphate biosynthetic process	31/1815	264/18040	0.3533290347595539	0.6126786526001561	SINE	ACLY, ADCY9, AK6, ALDOA, ATP5F1B, ATP5MC1, ATP5MF, ATP5MF-PTCD1, ATP5MK, DNAJC30, FCSK, GCDH, IMPDH2, NDUFA1, NDUFA7, NDUFAB1, NDUFB7, NDUFS3, NDUFS5, NME1, NME1-NME2, NME2, NME4, NMNAT1, NMRK2, NPR1, QPRT, SLC25A16, TECR, TGFB1, UQCC3
Homo_sapiens	regulation of small molecule metabolic process	38/1815	328/18040	0.3538196020103377	0.6126786526001561	SINE	ACTN3, AKT2, APOC1, APOC2, APOE, ARL2, ARNT, ATCAY, ATP2B4, BCKDK, CD320, CLN3, DNAJC30, EIF3A, ENO1, EP300, FGFR4, FOXK2, GNMT, HNF1A, LDLR, MLXIPL, NR1H3, NUPR1, PLIN5, PPTC7, PRKACA, PTAFR, REST, SCAP, SESN2, SIRT4, SIRT6, SNAI1, SOGA1, SPHK2, TP53, USP7
Homo_sapiens	regulation of DNA binding	11/1815	82/18040	0.3538412494329429	0.6126786526001561	SINE	ACD, BCL3, CPNE1, DAZAP2, DDRGK1, H1-0, NIBAN2, NME1, REST, SUMO1, TFAP4
Homo_sapiens	regulated exocytosis	15/1815	118/18040	0.3545037390529031	0.6129683877506502	SINE	LAT, LAT2, LYN, PIP5K1C, RAB10, RAB11B, RAB3A, RABGEF1, STX1A, STX1B, STXBP1, SYNGR2, SYT11, SYT12, UNC13A
Homo_sapiens	cellular defense response	7/1815	52/18040	0.3597222565027996	0.6173671936262423	SINE	C5AR1, KIR2DL4, KIR3DL2, NCF1, NCR1, SPN, TYROBP
Homo_sapiens	forebrain development	7/1815	52/18040	0.3597222565027996	0.6173671936262423	SINE	APLP1, ARHGAP35, CNP, DNAJB1, KDM2B, RAD54L, TYROBP
Homo_sapiens	positive regulation of stress fiber assembly	7/1815	52/18040	0.3597222565027996	0.6173671936262423	SINE	ARHGEF10L, LIMK1, PXN, RAC1, RHOA, SERPINF2, SYNPO2L
Homo_sapiens	regulation of actin filament depolymerization	7/1815	52/18040	0.3597222565027996	0.6173671936262423	SINE	CARMIL2, LIMA1, PDXP, SPTAN1, TMOD4, TRIOBP, VIL1
Homo_sapiens	glycogen metabolic process	7/1815	52/18040	0.3597222565027996	0.6173671936262423	SINE	AKT2, G6PC1, GNMT, GYS1, PHKG1, PTGES3, SLC37A4
Homo_sapiens	negative regulation of mitochondrion organization	7/1815	52/18040	0.3597222565027996	0.6173671936262423	SINE	BAK1, BCL2L1, GPX1, MPV17L, TP53, TRIAP1, VAT1
Homo_sapiens	response to axon injury	7/1815	52/18040	0.3597222565027996	0.6173671936262423	SINE	BAX, DAG1, GIPR, LYN, RANGAP1, TXN2, TYROBP
Homo_sapiens	regulation of natural killer cell mediated immunity	7/1815	52/18040	0.3597222565027996	0.6173671936262423	SINE	AP1G1, ARRB2, CRK, KIR2DL4, NCR1, NECTIN2, TGFB1
Homo_sapiens	regulation of granulocyte chemotaxis	7/1815	52/18040	0.3597222565027996	0.6173671936262423	SINE	AKIRIN1, C5AR1, C5AR2, IL23A, MAPK1, MAPK3, RAC1
Homo_sapiens	establishment or maintenance of epithelial cell apical/basal polarity	7/1815	52/18040	0.3597222565027996	0.6173671936262423	SINE	CAMSAP3, CRB3, MARK2, PARD6A, PARD6B, PATJ, RHOA
Homo_sapiens	telomere organization	15/1815	120/18040	0.3602302611423371	0.6177896050920643	SINE	ACD, ERCC1, HAP1, INO80E, NHP2, PTGES3, RAD51C, RAD54L, RPA2, SIRT6, SLX1A, TEN1, WRAP53, XRCC6, ZBTB48
Homo_sapiens	transport along microtubule	20/1815	164/18040	0.3602657552678873	0.6177896050920643	SINE	BORCS8, CAMSAP3, CLN3, DYNC2I2, DYNLL1, FLOT2, HAP1, IFT22, IFT52, KIF1B, KIF1C, KIF3B, KLC3, KXD1, MAP1S, PAFAH1B1, RABGEF1, SPAST, TMEM201, TUBA1A
Homo_sapiens	negative regulation of cell death	99/1815	905/18040	0.3643303813749036	0.6242444266444225	SINE	AARS1, AKR1A1, AKT2, ANGPTL4, APOE, ARHGEF2, ATAD5, BAK1, BAX, BCL2L1, BCL3, BFAR, BIRC6, CDKN2D, CLN3, CRLF1, DDRGK1, DNMT1, DPP9, ELL3, ENO1, FGF21, FKBP8, GDF5, GPX1, HAX1, HDAC1, HIP1R, HNF1A, HSPA5, HSPD1, HYPK, ICAM1, IL27RA, INSL3, ITCH, JAK3, KANK2, KDM2B, KHDC3L, KLF4, KRT18, LTK, LYPD3, MAZ, MCL1, MED1, MPV17L, MTDH, NACA, NANOS3, NDUFS3, NIBAN2, NME2, NMNAT1, NONO, NUPR1, PAK4, PIK3CB, PIM1, PLK3, PPIA, PRAMEF20, PRDX2, PRDX3, PRKACA, PRKCG, QARS1, RAF1, RAMP2, RGL2, RHOA, RIT1, RNF34, RPS3A, RPS6KA1, RPS6KB1, SET, SFN, SIRT4, SLC9A1, SNAI1, SNX6, SON, STXBP1, TAF9, TENT5B, TMEM161A, TP53, TRIAP1, TXNDC12, TYRO3, UBE2Z, VHL, WNK3, XBP1, XIAP, XRCC2, ZC3HC1
Homo_sapiens	negative regulation of programmed cell death	99/1815	905/18040	0.3643303813749036	0.6242444266444225	SINE	AARS1, AKR1A1, AKT2, ANGPTL4, APOE, ARHGEF2, ATAD5, BAK1, BAX, BCL2L1, BCL3, BFAR, BIRC6, CDKN2D, CLN3, CRLF1, DDRGK1, DNMT1, DPP9, ELL3, ENO1, FGF21, FKBP8, GDF5, GPX1, HAX1, HDAC1, HIP1R, HNF1A, HSPA5, HSPD1, HYPK, ICAM1, IL27RA, INSL3, ITCH, JAK3, KANK2, KDM2B, KHDC3L, KLF4, KRT18, LTK, LYPD3, MAZ, MCL1, MED1, MPV17L, MTDH, NACA, NANOS3, NDUFS3, NIBAN2, NME2, NMNAT1, NONO, NUPR1, PAK4, PIK3CB, PIM1, PLK3, PPIA, PRAMEF20, PRDX2, PRDX3, PRKACA, PRKCG, QARS1, RAF1, RAMP2, RGL2, RHOA, RIT1, RNF34, RPS3A, RPS6KA1, RPS6KB1, SET, SFN, SIRT4, SLC9A1, SNAI1, SNX6, SON, STXBP1, TAF9, TENT5B, TMEM161A, TP53, TRIAP1, TXNDC12, TYRO3, UBE2Z, VHL, WNK3, XBP1, XIAP, XRCC2, ZC3HC1
Homo_sapiens	small molecule catabolic process	40/1815	346/18040	0.3660626735641442	0.6264375653455597	SINE	ABCD4, ABHD3, ACAD10, ACOT4, ACOT8, AKR1A1, ALDH6A1, AMT, APOE, BCAT2, BCKDK, CPT1C, DECR2, DHDH, DPEP2, ECH1, ECHDC2, ENO1, FOXK2, FUT1, FUT2, FUT3, FUT6, GALE, GCAT, GCDH, GLDC, HMGCL, KYAT1, NUDT19, PDXP, PGD, QPRT, SDS, SESN2, SLC27A4, SNX17, SULT1A3, SULT2A1, TP53
Homo_sapiens	regulation of endopeptidase activity	26/1815	220/18040	0.3671544808009944	0.6277555333053773	SINE	APH1A, BAK1, BAX, BBC3, BCL2L13, CDKN2D, DIABLO, FIS1, GPX1, HDAC1, HIP1, HIP1R, HSPD1, KLF4, LCK, LYN, NLRP12, NLRP2, PYCARD, RAF1, REST, RNF34, RPS6KA1, SFN, TRIAP1, XIAP
Homo_sapiens	ribonucleoside bisphosphate metabolic process	15/1815	122/18040	0.3675882581304411	0.6277555333053773	SINE	ACLY, ACOT1, ACOT2, ACOT4, ACOT6, ACOT8, GCDH, NUDT19, OGDH, SLC25A16, SULT1A3, SULT2A1, SULT2B1, TECR, TPST1
Homo_sapiens	nucleoside bisphosphate metabolic process	15/1815	122/18040	0.3675882581304411	0.6277555333053773	SINE	ACLY, ACOT1, ACOT2, ACOT4, ACOT6, ACOT8, GCDH, NUDT19, OGDH, SLC25A16, SULT1A3, SULT2A1, SULT2B1, TECR, TPST1
Homo_sapiens	purine nucleoside bisphosphate metabolic process	15/1815	122/18040	0.3675882581304411	0.6277555333053773	SINE	ACLY, ACOT1, ACOT2, ACOT4, ACOT6, ACOT8, GCDH, NUDT19, OGDH, SLC25A16, SULT1A3, SULT2A1, SULT2B1, TECR, TPST1
Homo_sapiens	regulation of cell-matrix adhesion	15/1815	122/18040	0.3675882581304411	0.6277555333053773	SINE	CAMSAP3, CCL25, DAG1, DAPK3, FUT1, JUP, LDB1, MAST1, MINK1, PIK3CB, RAC1, RCC2, RHOA, SLC9A1, VCL
Homo_sapiens	regulation of programmed cell death	160/1815	1490/18040	0.3684699039216828	0.6282283343432876	SINE	AARS1, ACTB, ACTN3, ACTN4, ADAMTSL4, AKR1A1, AKT2, ANGPTL4, APOE, ARHGEF2, ATAD5, ATP2A2, BAK1, BAX, BBC3, BCL2L1, BCL2L13, BCL3, BFAR, BIK, BIRC6, BRD8, BRI3, CALR, CARM1, CCAR1, CDKN2D, CLN3, CRLF1, CRYBA1, DAPK3, DAXX, DDRGK1, DIABLO, DNM2, DNMT1, DPP9, EGLN2, ELL3, ENDOG, ENO1, FCAR, FGF21, FIS1, FKBP8, GADD45B, GDF5, GPX1, HAP1, HAX1, HCAR2, HDAC1, HIP1, HIP1R, HNF1A, HSPA5, HSPD1, HYPK, ICAM1, IL27RA, INSL3, ITCH, JAK3, KANK2, KDM2B, KHDC3L, KLF4, KRT18, LATS1, LCK, LGALS1, LTK, LYN, LYPD3, MARK4, MAZ, MCL1, MED1, MFN2, MLLT11, MPV17L, MTCH2, MTDH, MYBL2, NACA, NANOS3, NDUFS3, NIBAN2, NME1, NME2, NMNAT1, NONO, NOP53, NUPR1, PAK4, PDIA3, PIAS4, PIK3CB, PIM1, PLA2G1B, PLK3, PLK5, PPIA, PRAMEF20, PRDX2, PRDX3, PRKACA, PRKCG, PTPMT1, PYCARD, QARS1, RAF1, RAMP2, RBM25, REST, RGL2, RHOA, RIT1, RNF34, RPL11, RPS3A, RPS6KA1, RPS6KB1, RSL1D1, SET, SFN, SIRT4, SLC27A4, SLC9A1, SNAI1, SNX6, SON, SPHK2, STX4, STXBP1, TAF6, TAF9, TARDBP, TENT5B, TFAP4, TGFB1, TIA1, TLE5, TMEM161A, TNFAIP8L2, TNFSF9, TP53, TRIAP1, TXNDC12, TXNIP, TYRO3, UBE2Z, USP42, VHL, VPS72, WNK3, XBP1, XIAP, XRCC2, ZC3HC1
Homo_sapiens	mitotic DNA damage checkpoint signaling	11/1815	86/18040	0.3694005744520835	0.6282682713255863	SINE	BABAM1, CDH1, CHEK2, NOP53, PLK3, RAD17, RFWD3, RPA2, TAOK2, TP53, TRIAP1
Homo_sapiens	microtubule bundle formation	11/1815	86/18040	0.3694005744520835	0.6282682713255863	SINE	AAAS, BBOF1, CHP1, CLIP1, KIF20A, MAP1S, MARK4, MAST1, SPAST, TTLL1, ZNF207
Homo_sapiens	amino acid transmembrane transport	11/1815	86/18040	0.3694005744520835	0.6282682713255863	SINE	CLN3, LAT2, LRRC8A, PRAF2, SAT1, SAT2, SLC11A1, SLC1A5, SLC25A18, SLC38A7, SLC3A2
Homo_sapiens	proton transmembrane transport	16/1815	127/18040	0.3720971145855702	0.6301498537494751	SINE	ATP5F1B, ATP5MC1, ATP5MF, ATP5MF-PTCD1, ATP5MK, ATP6V0A1, ATP6V0A2, ATP6V1E1, NDUFA1, NDUFA7, NDUFAB1, NDUFB7, NDUFS3, NDUFS5, SLC4A11, SLC9A1
Homo_sapiens	vesicle-mediated transport to the plasma membrane	16/1815	127/18040	0.3720971145855702	0.6301498537494751	SINE	DENND1C, EHD2, GGA1, GGA2, GGA3, GRIPAP1, KRT18, MICALL1, RAB10, RAB11B, RAB13, RAB8A, SNF8, SNX17, TRARG1, VPS29
Homo_sapiens	lysosomal transport	16/1815	127/18040	0.3720971145855702	0.6301498537494751	SINE	AP1G1, AP4M1, BECN2, CACNG6, CACNG8, CLN3, EHD2, GGA3, HOOK2, MGRN1, MVB12A, RILP, TMEM251, TSG101, UBXN6, USE1
Homo_sapiens	response to acid chemical	16/1815	128/18040	0.3741175830619963	0.6301498537494751	SINE	ATP2B4, BCL2L1, CASTOR2, DNMT1, EP300, FGF21, HNF1A, KLF2, KRT8, LYN, RBX1, RPS6KB1, SESN2, TAF9, TUBA1A, XBP1
Homo_sapiens	regulation of protein depolymerization	11/1815	87/18040	0.374672042660869	0.6301498537494751	SINE	ARHGEF2, CARMIL2, LIMA1, MAP1S, MAST1, PDXP, SPAST, SPTAN1, TMOD4, TRIOBP, VIL1
Homo_sapiens	positive regulation of epidermis development	5/1815	33/18040	0.3755116818011312	0.6301498537494751	SINE	KDF1, MED1, NME2, SFN, SULT2B1
Homo_sapiens	integrated stress response signaling	5/1815	33/18040	0.3755116818011312	0.6301498537494751	SINE	BATF2, EIF2AK1, JUNB, NFE2, TMED2
Homo_sapiens	purine-containing compound transmembrane transport	5/1815	33/18040	0.3755116818011312	0.6301498537494751	SINE	LRRC8A, SLC25A16, SLC25A23, SLC25A41, SLC25A42
Homo_sapiens	multivesicular body organization	5/1815	33/18040	0.3755116818011312	0.6301498537494751	SINE	MVB12A, SNF8, TSG101, UBAP1, VPS25
Homo_sapiens	centrosome localization	5/1815	33/18040	0.3755116818011312	0.6301498537494751	SINE	DYNC1LI2, MISP, PAFAH1B1, SPOUT1, TMEM201
Homo_sapiens	microtubule organizing center localization	5/1815	33/18040	0.3755116818011312	0.6301498537494751	SINE	DYNC1LI2, MISP, PAFAH1B1, SPOUT1, TMEM201
Homo_sapiens	positive regulation of extracellular matrix organization	5/1815	33/18040	0.3755116818011312	0.6301498537494751	SINE	CARMIL2, DAG1, FSCN1, MAST1, TGFB1
Homo_sapiens	negative regulation of endothelial cell apoptotic process	5/1815	33/18040	0.3755116818011312	0.6301498537494751	SINE	ANGPTL4, FGF21, ICAM1, PAK4, RAMP2
Homo_sapiens	positive regulation of transcription by RNA polymerase I	5/1815	33/18040	0.3755116818011312	0.6301498537494751	SINE	CARM1, DDX21, MYO1C, NOL11, SMARCA4
Homo_sapiens	adenine nucleotide transport	5/1815	33/18040	0.3755116818011312	0.6301498537494751	SINE	LRRC8A, SLC25A16, SLC25A23, SLC25A41, SLC25A42
Homo_sapiens	nucleus localization	5/1815	33/18040	0.3755116818011312	0.6301498537494751	SINE	LMNB2, NUDC, PAFAH1B1, TLK2, TMEM201
Homo_sapiens	extrinsic apoptotic signaling pathway in absence of ligand	5/1815	33/18040	0.3755116818011312	0.6301498537494751	SINE	BAK1, BAX, BCL2L1, MCL1, MKNK2
Homo_sapiens	positive regulation of ERBB signaling pathway	5/1815	33/18040	0.3755116818011312	0.6301498537494751	SINE	HAP1, HIP1, HIP1R, NCF1, TGFB1
Homo_sapiens	presynaptic modulation of chemical synaptic transmission	5/1815	33/18040	0.3755116818011312	0.6301498537494751	SINE	FBXL20, GIPC1, HIP1, PRKCG, SYT12
Homo_sapiens	attachment of spindle microtubules to kinetochore	5/1815	33/18040	0.3755116818011312	0.6301498537494751	SINE	ABRAXAS2, DSN1, KIF2C, SPC24, ZNF207
Homo_sapiens	organic acid catabolic process	27/1815	229/18040	0.3759421040883455	0.6306174576047944	SINE	ABCD4, ABHD3, ACAD10, ACOT4, ACOT8, AKR1A1, ALDH6A1, AMT, BCAT2, BCKDK, CPT1C, DECR2, DPEP2, ECH1, ECHDC2, GCAT, GCDH, GLDC, HMGCL, KYAT1, NUDT19, PGD, QPRT, SDS, SESN2, SLC27A4, SULT2A1
Homo_sapiens	autophagy of mitochondrion	8/1815	59/18040	0.3815029631386646	0.6366043421048801	SINE	ATG13, ATG4D, FIS1, MAP1LC3C, MARK2, TP53, WDR45, WIPI2
Homo_sapiens	regulation of lymphocyte apoptotic process	8/1815	59/18040	0.3815029631386646	0.6366043421048801	SINE	BAX, BBC3, BCL3, ICAM1, JAK3, LYN, RIT1, TP53
Homo_sapiens	mitochondrion disassembly	8/1815	59/18040	0.3815029631386646	0.6366043421048801	SINE	ATG13, ATG4D, FIS1, MAP1LC3C, MARK2, TP53, WDR45, WIPI2
Homo_sapiens	positive regulation of defense response	35/1815	301/18040	0.3835920044771306	0.6375894046544248	SINE	ABCC1, AP1G1, C3, CCL24, CGAS, CREB3L3, CREBBP, EP300, FEM1A, GPR4, IFI35, IL23A, KIR2DL4, LDLR, LGALS1, LSM14A, LYN, MAPK3, MATR3, MAVS, MED1, NECTIN2, NLRP12, NONO, NUPR1, PSPC1, PYCARD, RBM14, RBM47, TGFB1, TRIM56, TYROBP, UBE2K, XRCC6, ZP3
Homo_sapiens	protein transmembrane import into intracellular organelle	5/1815	34/18040	0.3837812517546851	0.6375894046544248	SINE	HSPD1, PEX6, ROMO1, TIMM50, TOMM40
Homo_sapiens	microtubule polymerization or depolymerization	5/1815	34/18040	0.3837812517546851	0.6375894046544248	SINE	CKAP5, KIF2C, MAP4, TUBA1A, ZNF207
Homo_sapiens	sister chromatid segregation	5/1815	34/18040	0.3837812517546851	0.6375894046544248	SINE	DSN1, LATS1, NUSAP1, TUBG1, ZNF207
Homo_sapiens	regulation of neuron projection regeneration	5/1815	34/18040	0.3837812517546851	0.6375894046544248	SINE	CERS2, KLF4, MAP2K1, MAP2K2, PTPRS
Homo_sapiens	cellular response to cadmium ion	5/1815	34/18040	0.3837812517546851	0.6375894046544248	SINE	DAXX, MAPK1, MAPK3, NCF1, SUMO1
Homo_sapiens	NAD metabolic process	5/1815	34/18040	0.3837812517546851	0.6375894046544248	SINE	ENO1, FOXK2, NMRK2, QPRT, TP53
Homo_sapiens	regulation of cellular amine metabolic process	5/1815	34/18040	0.3837812517546851	0.6375894046544248	SINE	ATCAY, ATP2B4, BCKDK, CLN3, SIRT4
Homo_sapiens	purine ribonucleotide transport	5/1815	34/18040	0.3837812517546851	0.6375894046544248	SINE	LRRC8A, SLC25A16, SLC25A23, SLC25A41, SLC25A42
Homo_sapiens	regulation of intracellular estrogen receptor signaling pathway	5/1815	34/18040	0.3837812517546851	0.6375894046544248	SINE	CARM1, DDRGK1, KANK2, LATS1, MED1
Homo_sapiens	lymphocyte proliferation	16/1815	132/18040	0.3860675742790269	0.6411314033290794	SINE	BAX, BCL2L1, CD19, EBI3, HSPD1, IL23A, IMPDH2, ITCH, PRDX2, SCAP, SLC11A1, SPN, TGFB1, TICAM1, TNFSF14, TP53
Homo_sapiens	axon ensheathment	12/1815	94/18040	0.3875661956679099	0.6428493185629404	SINE	B4GALT5, CNTNAP1, DAG1, EIF2B4, GRB2, MAP2K1, MAP2K2, MAPK1, MAPK3, PRX, RAF1, TGFB1
Homo_sapiens	ensheathment of neurons	12/1815	94/18040	0.3875661956679099	0.6428493185629404	SINE	B4GALT5, CNTNAP1, DAG1, EIF2B4, GRB2, MAP2K1, MAP2K2, MAPK1, MAPK3, PRX, RAF1, TGFB1
Homo_sapiens	post-Golgi vesicle-mediated transport	12/1815	95/18040	0.3912356305289894	0.6479011737138107	SINE	AP1G1, AP2A1, AP4M1, CLN3, DNM2, DOP1B, EHD2, GGA1, GGA2, GGA3, KRT18, RAB10
Homo_sapiens	signal transduction in absence of ligand	5/1815	35/18040	0.3932533602538087	0.6481440129892864	SINE	BAK1, BAX, BCL2L1, MCL1, MKNK2
Homo_sapiens	negative regulation of fibroblast proliferation	5/1815	35/18040	0.3932533602538087	0.6481440129892864	SINE	BAX, IFI30, MORC3, NUPR1, TP53
Homo_sapiens	lipopolysaccharide-mediated signaling pathway	5/1815	35/18040	0.3932533602538087	0.6481440129892864	SINE	LYN, MAPK1, MAPK3, MTDH, TICAM1
Homo_sapiens	regulation of transcription regulatory region DNA binding	5/1815	35/18040	0.3932533602538087	0.6481440129892864	SINE	DAZAP2, DDRGK1, H1-0, NIBAN2, REST
Homo_sapiens	regulation of sodium ion transmembrane transporter activity	5/1815	35/18040	0.3932533602538087	0.6481440129892864	SINE	ACTN4, CHP1, SLC9A1, SLMAP, WNK3
Homo_sapiens	NADH metabolic process	5/1815	35/18040	0.3932533602538087	0.6481440129892864	SINE	ENO1, FOXK2, MDH2, PC, TP53
Homo_sapiens	purine nucleotide transport	5/1815	35/18040	0.3932533602538087	0.6481440129892864	SINE	LRRC8A, SLC25A16, SLC25A23, SLC25A41, SLC25A42
Homo_sapiens	'de novo' protein folding	5/1815	35/18040	0.3932533602538087	0.6481440129892864	SINE	DNAJB1, ENTPD5, HSPA5, HSPD1, PTGES3
Homo_sapiens	negative regulation of intracellular steroid hormone receptor signaling pathway	5/1815	35/18040	0.3932533602538087	0.6481440129892864	SINE	CALR, HDAC1, KANK2, RHOA, SMARCA4
Homo_sapiens	alpha-amino acid biosynthetic process	8/1815	61/18040	0.3935661479595594	0.6481440129892864	SINE	ASL, MRI1, NAGS, PLOD3, PSPH, SDS, SEPHS1, SEPHS2
Homo_sapiens	purine nucleoside diphosphate metabolic process	8/1815	61/18040	0.3935661479595594	0.6481440129892864	SINE	AK6, ALDOA, DHTKD1, ENO1, FKRP, FOXK2, LDHA, OGDH
Homo_sapiens	purine ribonucleoside diphosphate metabolic process	8/1815	61/18040	0.3935661479595594	0.6481440129892864	SINE	AK6, ALDOA, DHTKD1, ENO1, FKRP, FOXK2, LDHA, OGDH
Homo_sapiens	myeloid cell activation involved in immune response	8/1815	61/18040	0.3935661479595594	0.6481440129892864	SINE	IFI35, LAT, LAT2, PYCARD, RABGEF1, SBNO2, TICAM1, TYROBP
Homo_sapiens	mitochondrial translation	12/1815	96/18040	0.3954010903655073	0.6509078963822039	SINE	GADD45GIP1, GATC, MRPL34, MRPL38, MRPL4, MRPL45, MRPL48, MRPS12, MRPS17, MRPS21, MRPS7, NDUFA7
Homo_sapiens	ameboidal-type cell migration	23/1815	192/18040	0.3970510414450016	0.6531065230419563	SINE	CENPV, CLN3, EPHB4, GIPC1, GPX1, ID1, KANK2, LRG1, NRTN, PAFAH1B1, PHACTR4, PIP5K1A, PKN1, PKN3, PTPN11, PXN, RAB13, RHOA, SEMA4B, SEMA6B, SEMA6C, SNAI1, TMEM201
Homo_sapiens	epidermal cell differentiation	12/1815	97/18040	0.4000428650891064	0.6572471745532769	SINE	ACER1, ERCC2, EVPL, GLI1, HDAC1, KLF4, LATS1, MAP2K1, MED1, PIP5K1A, TSG101, TXNIP
Homo_sapiens	positive regulation of actin filament bundle assembly	8/1815	62/18040	0.4006518995635597	0.6579876058049764	SINE	ARHGEF10L, LIMK1, PXN, RAC1, RHOA, SERPINF2, SYNPO2L, VIL1
Homo_sapiens	negative regulation of DNA biosynthetic process	5/1815	36/18040	0.4038062157433589	0.6600869994292069	SINE	ACD, HNRNPA1, NIBAN2, TEN1, TP53
Homo_sapiens	quinone metabolic process	5/1815	36/18040	0.4038062157433589	0.6600869994292069	SINE	AKR1A1, COQ10A, COQ4, COQ6, COQ8B
Homo_sapiens	protein-containing complex remodeling	5/1815	36/18040	0.4038062157433589	0.6600869994292069	SINE	APOC1, APOC2, APOE, PLA2G10, TAF8
Homo_sapiens	cytokinetic process	5/1815	36/18040	0.4038062157433589	0.6600869994292069	SINE	KIF20A, RHOA, SPAST, SPIRE1, SPIRE2
Homo_sapiens	negative regulation of cytokine production involved in immune response	5/1815	36/18040	0.4038062157433589	0.6600869994292069	SINE	ACP5, BST2, JAK3, RABGEF1, TGFB1
Homo_sapiens	response to chemical	284/1815	2705/18040	0.4056110066835779	0.6606539580798058	SINE	ABCC1, ABCD4, ACER1, ACP5, ACTB, AKAP8, AKT2, AMHR2, APLP1, APOE, AQP10, ARHGEF2, ARPC1B, ARPC3, ATP2A2, ATP2B4, ATP5F1B, ATP6V0A2, BAK1, BAX, BBC3, BCAT2, BCL2L1, BRD8, BST2, C5AR1, CACNA1A, CALCOCO2, CALR, CALR3, CAMKK2, CANX, CARM1, CASTOR2, CCL24, CCL25, CCL26, CCNT1, CD24, CDC37, CDC42EP2, CDH1, CDH3, CDK3, CDKN2D, CGAS, CHCHD2, CLDN3, CNP, CNR2, CPNE1, CREB3L3, CREB3L4, CRK, CXCL16, DAG1, DAPK3, DAXX, DDX21, DNAJB1, DNMT1, DRG1, DYNC1LI2, EFTUD2, EGLN2, EIF2B4, EIF3A, ENDOG, ENSA, EP300, ERCC1, FBXO17, FBXO27, FCAR, FCSK, FGF21, FKRP, FOSB, FOXRED2, GAST, GIPC1, GIPR, GLDC, GNG8, GPX1, HAX1, HBA2, HDAC1, HDAC5, HM13, HNF1A, HNF4A, HNRNPA1, HSPA5, HSPD1, HSPG2, ICAM1, IER2, IL12RB1, IL6R, IMPDH2, INA, ITPKA, ITPKC, JAK3, JUNB, JUND, JUP, KHSRP, KLF1, KLF2, KLF4, KRT8, LARP1, LCK, LDLR, LONP1, LTK, LYN, MAP4K1, MAPK1, MAPK3, MAVS, MCL1, MCM7, MCOLN1, MED1, MEIOSIN, MFN2, MKNK2, MLXIPL, MPV17L, MPV17L2, MSI1, MYBL2, MYO1C, NCF1, NCOA6, NCR1, NEFH, NFKBIB, NLRP12, NLRP7, NME2, NONO, NOP53, NPEPPS, NR0B2, NR1H3, NUDC, NUPR1, OPRD1, P2RY11, PAK4, PALM3, PDE4A, PDIA3, PDXP, PIK3R2, PLA2G10, PLA2G1B, PLIN2, PLK3, PLK5, PMM1, PMS2, POR, PPIA, PPP2CB, PPP5C, PRDX2, PRDX3, PRKACA, PRKCG, PRPF8, PSPH, PTAFR, PTGER1, PTPN11, PXN, PYCARD, RAB10, RAB13, RAB8A, RAD54L, RAMP2, RANGAP1, RASA4, RASA4B, RBM14, RBMX, RBX1, RCN3, RELB, REST, RHBDD2, RHOA, RILP, RIPOR1, RNF4, ROMO1, RPL13A, RPL23, RPL27, RPS6KB1, RYR1, SAT2, SBNO2, SCAP, SELENOW, SERPINF1, SERPINF2, SESN2, SETDB1, SHFL, SIRT4, SLC11A1, SLC25A23, SLC25A33, SLC27A1, SLC27A4, SLC34A2, SLC37A4, SLC3A2, SLC4A11, SLC5A5, SLC9A1, SNW1, SNX6, SP1, SP7, SPHK2, SPINT1, SPINT2, SRM, SRSF3, SRSF4, SRSF7, SRSF9, SSH1, STOX1, STX4, STXBP1, SULT1A3, SUMO1, SYAP1, SYT11, SYT12, TAF1, TAF9, TFAP4, TGFB1, TICAM1, TLE5, TMEM161A, TMEM38A, TP53, TRA2B, TRARG1, TRIM56, TRIM71, TUBA1A, TUBA1B, TUFM, TXN2, TXNIP, UBE2K, UBE2L3, UBE4B, UBXN6, UBXN8, USP8, VGF, VHL, VIL1, VKORC1, VKORC1L1, WNK3, WNK4, XBP1, XRCC6, YWHAG, ZNF683, ZNF764
Homo_sapiens	cellular response to external stimulus	38/1815	332/18040	0.4065401411302106	0.6608663092316217	SINE	ARHGAP35, BAK1, BECN2, CREBBP, DAG1, DCTPP1, DEPDC5, EP300, FOXA3, HNRNPA1, HSPA5, LYN, MAP1LC3C, MAPK1, MAPK3, MLXIPL, NUPR2, PLIN2, PLIN3, PPM1D, RIPOR1, RPS6KB1, SAT2, SESN2, SLC39A5, SLC9A1, SP1, SP7, TGFB1, TLE5, TNFSF14, TP53, TXN2, WDR45, WIPI2, XBP1, YWHAG, ZFYVE1
Homo_sapiens	positive regulation of lymphocyte activation	38/1815	333/18040	0.4074817939533112	0.6618791453776418	SINE	ACTB, AP1G1, ARID1A, ATAD5, CD24, CD320, DHPS, EBI3, EXOSC6, FCHO1, FLOT2, HSPD1, IL12RB1, IL23A, IL27RA, LCK, LGALS1, LYN, NFKBID, PMS2, PTPN11, PYCARD, RHOA, SMARCA4, SMARCC1, SPN, TCF3, TGFB1, TICAM1, TMIGD2, TNFSF14, TNFSF9, TYK2, TYROBP, XBP1, XRCC6, ZNF335, ZP3
Homo_sapiens	positive regulation of cell population proliferation	104/1815	959/18040	0.4078768068752637	0.6622618728279487	SINE	ACTB, AKT2, ARNT, ATAD5, ATXN1L, BCL2L1, BCL7B, BCL7C, BICRA, BICRAL, BIRC6, BRK1, BST2, C5AR1, CA11, CALR, CAPNS1, CARM1, CCAR1, CCDC117, CCL24, CCL26, CCNB1, CD24, CD320, CDC123, CDH1, CDH3, CRLF1, CRLF2, CSF2RA, CTF1, DDRGK1, DHPS, DNMT1, EAPP, EBI3, ECM1, ELL3, EPCAM, EPOR, FGF21, FGFR4, FLT3LG, FOXM1, GLI1, HAPLN4, HDAC1, HSPG2, IL12RB1, IL23A, IL27RA, IL6R, INSL3, LRG1, LYN, MAPK1, MAPK3, MAZ, MED1, MFN2, MLXIPL, MST1R, NACA, NANOG, NCAN, NLGN2, NME1, NME2, PIM1, PLA2G1B, PRAMEF20, PRDX3, PRKACA, PRMT1, PTAFR, PYCARD, RBPMS2, ROGDI, ROMO1, RPL23, RPS6KB1, S1PR2, SERPINF2, SERTAD1, SIRT6, SLC25A33, SMARCA4, SMARCC1, SOX15, SP1, SPHK2, SPN, STX4, SUZ12, TCF3, TGFB1, TICAM1, TMIGD2, TNFSF9, TYK2, XBP1, ZNF335, ZP3
Homo_sapiens	positive regulation of leukocyte mediated immunity	18/1815	148/18040	0.4085957134706872	0.6629110462595491	SINE	AP1G1, ATAD5, C3, DDX21, EXOSC6, HSPD1, IL12RB1, IL23A, KIR2DL4, MAVS, NECTIN2, PMS2, PTAFR, STX4, TGFB1, TICAM1, TYROBP, ZP3
Homo_sapiens	positive regulation of mononuclear cell proliferation	18/1815	149/18040	0.4106415438803182	0.6651912728353693	SINE	ATAD5, BCL2L1, CD24, CD320, DHPS, EBI3, IL12RB1, IL23A, IL27RA, PYCARD, SPN, TCF3, TICAM1, TMIGD2, TNFSF9, TYK2, ZNF335, ZP3
Homo_sapiens	protein phosphorylation	47/1815	419/18040	0.4114620174452004	0.6652975005067993	SINE	BIRC6, CAMKK2, CDK12, CHEK2, CSNK1G2, DAPK3, DMPK, EIF2AK1, EPHB4, FGFR4, HCST, ILF3, JAK3, LATS1, LCK, LIMK1, LTK, LYN, MAP2K1, MAP2K2, MAP4K1, MAPK1, MAPK3, MARK2, MARK4, MAST1, MINK1, MKNK2, MORC3, PIM1, PKN1, PKN3, PLK3, PRKACA, PRKCG, RAF1, RPS6KA1, RPS6KB1, SMG1, STK38, TAF1, TAOK2, TLK2, TYK2, TYRO3, WNK3, WNK4
Homo_sapiens	regulation of actin filament bundle assembly	13/1815	104/18040	0.4115511555064908	0.6652975005067993	SINE	ARHGEF10L, ARHGEF18, LIMK1, MAST1, PIK3R2, PXN, RAC1, RHOA, RHPN2, SERPINF2, SLC9A1, SYNPO2L, VIL1
Homo_sapiens	hormone transport	13/1815	104/18040	0.4115511555064908	0.6652975005067993	SINE	HNF1A, HNF4A, LAT2, LTBP4, LYN, NIBAN2, RAB11B, RAB3A, RAF1, SLC3A2, STX1A, VGF, WNK4
Homo_sapiens	exocytosis	24/1815	204/18040	0.4118606586428772	0.6653503252959388	SINE	EXOC3L2, HAP1, LAT, LAT2, LYN, PIP5K1C, RAB10, RAB11B, RAB3A, RABGEF1, SNAP29, SRCIN1, STX1A, STX1B, STX4, STXBP1, SYNGR2, SYT11, SYT12, TMEM167B, TRIM72, TSG101, TXLNA, UNC13A
Homo_sapiens	regulation of lymphocyte activation	57/1815	512/18040	0.4120847184060591	0.6654535580945106	SINE	ACTB, AP1G1, ARID1A, ATAD5, CD19, CD24, CD320, CGAS, CLPTM1, DCAF15, DHPS, EBI3, EXOSC6, FCHO1, FLOT2, HSPD1, IL12RB1, IL23A, IL27, IL27RA, ITCH, JAK3, JUNB, LAT, LAX1, LCK, LGALS1, LGALS7, LYN, METTL3, NFKBID, PKN1, PMS2, PRDX2, PTPN11, PYCARD, RHOA, SMARCA4, SMARCC1, SPN, TARM1, TCF3, TGFB1, THEMIS2, TICAM1, TMIGD2, TNFAIP8L2, TNFSF14, TNFSF9, TYK2, TYRO3, TYROBP, XBP1, XRCC6, ZNF335, ZNF683, ZP3
Homo_sapiens	Golgi vesicle transport	31/1815	269/18040	0.4136337600845376	0.6665353483004944	SINE	AP1G1, AP2A1, AP4M1, CLN3, CUX1, CYTH3, DNM2, DOP1B, EHD2, GGA1, GGA2, GGA3, GOLGA2, KDELR1, KDELR2, KIF1C, KRT18, RAB10, SAR1B, SEC24A, SPAST, SPIRE1, SPIRE2, STX10, STX5, TMED1, TMED2, TRAPPC4, USE1, YIF1B, YIPF4
Homo_sapiens	chaperone-mediated protein folding	9/1815	68/18040	0.4149749270924383	0.6665353483004944	SINE	CCT6A, CHP1, DNAJB1, FKBP11, HSPA5, PDIA4, PFDN5, PFDN6, PTGES3
Homo_sapiens	negative regulation of insulin receptor signaling pathway	5/1815	37/18040	0.415321303670272	0.6665353483004944	SINE	LONP1, PIP4K2B, RPS6KB1, SLC27A4, TRIM72
Homo_sapiens	response to antibiotic	5/1815	37/18040	0.415321303670272	0.6665353483004944	SINE	ENDOG, PPP2CB, RPL23, SLC9A1, TP53
Homo_sapiens	inner mitochondrial membrane organization	5/1815	37/18040	0.415321303670272	0.6665353483004944	SINE	MICOS10, ROMO1, TIMM13, TIMM29, UQCC3
Homo_sapiens	negative regulation of telomere maintenance	5/1815	37/18040	0.415321303670272	0.6665353483004944	SINE	ACD, ERCC1, HNRNPA1, SLX1A, TEN1
Homo_sapiens	cell volume homeostasis	5/1815	37/18040	0.415321303670272	0.6665353483004944	SINE	CLN3, LRRC8A, SLC12A4, SLC12A9, WNK3
Homo_sapiens	glycerolipid biosynthetic process	24/1815	206/18040	0.415753970354193	0.6669721030199505	SINE	ABHD3, AJUBA, CDIPT, CLN3, DAGLB, DGKA, ITPKA, ITPKC, PI4K2A, PIGL, PIK3CB, PIK3R2, PIP4K2B, PIP5K1A, PIP5K1C, PISD, PITPNM2, PLD2, PTPMT1, SLA2, SLC27A1, SLC44A2, SMG1, TMEM150A
Homo_sapiens	regulation of chromosome separation	13/1815	106/18040	0.418504443661664	0.6708664982307925	SINE	ACTB, ANAPC5, ANAPC7, ARID1A, BCL7B, BCL7C, CCNB1, CDC23, CDH1, SMARCA4, SMARCC1, SPC24, ZNF207
Homo_sapiens	regulation of cell-substrate junction organization	9/1815	69/18040	0.4189808624407625	0.6711123683274357	SINE	CAMSAP3, DAPK3, LDB1, MAST1, RAC1, RCC2, RHOA, SLC9A1, VCL
Homo_sapiens	positive regulation of TOR signaling	9/1815	70/18040	0.4236526460237501	0.6765091253761266	SINE	EP300, PIM1, RBX1, RPS6KB1, SESN2, SMCR8, USP4, USP9X, XBP1
Homo_sapiens	establishment of chromosome localization	9/1815	70/18040	0.4236526460237501	0.6765091253761266	SINE	CCNB1, CDC23, EML3, KIF22, KIF2C, MAP1S, MEIOC, NUDC, SEPTIN1
Homo_sapiens	signal release from synapse	9/1815	70/18040	0.4236526460237501	0.6765091253761266	SINE	PIP5K1C, PPFIA3, RAB3A, STX1A, STX1B, STXBP1, SYT11, SYT12, UNC13A
Homo_sapiens	cell chemotaxis	25/1815	215/18040	0.4246704867084409	0.6774145887387497	SINE	ABCC1, ARRB2, BIN2, C5AR1, CCL24, CCL25, CCL26, CCR10, CNR2, CRK, CXCL16, IL17RC, IL6R, NUP85, PIP5K1A, PIP5K1C, PLA2G1B, PPIA, RAB13, RAC1, RPL13A, SBDS, SLC37A4, SRP54, TNFSF14
Homo_sapiens	ribonucleoside diphosphate metabolic process	9/1815	71/18040	0.4289563202098078	0.6815730441574575	SINE	AK6, ALDOA, DHTKD1, ENO1, ENTPD5, FKRP, FOXK2, LDHA, OGDH
Homo_sapiens	regulation of lipase activity	9/1815	71/18040	0.4289563202098078	0.6815730441574575	SINE	ANGPTL4, APOC1, APOC2, C5AR1, LPAR2, NR1H3, PLA2G1B, PLIN5, RHOA
Homo_sapiens	cellular response to ionizing radiation	9/1815	71/18040	0.4289563202098078	0.6815730441574575	SINE	BBC3, BCL2L1, CHEK2, GRB2, RHNO1, TGFB1, TLK2, TP53, XRCC6
Homo_sapiens	axo-dendritic transport	9/1815	72/18040	0.4348571846738226	0.6893672652879561	SINE	FLOT2, HAP1, KIF1B, KIF1C, KIF3B, KLC3, PAFAH1B1, RABGEF1, SPAST
Homo_sapiens	insulin receptor signaling pathway	9/1815	72/18040	0.4348571846738226	0.6893672652879561	SINE	AKT2, GRB2, IDE, MAPK1, MAPK3, PIK3R2, RAF1, SMARCC1, SOGA1
Homo_sapiens	SCF-dependent proteasomal ubiquitin-dependent protein catabolic process	6/1815	43/18040	0.4399846539044791	0.6943168389567455	SINE	FBXL12, FBXL18, FBXL20, FBXO17, FBXO27, RBX1
Homo_sapiens	heme metabolic process	6/1815	43/18040	0.4399846539044791	0.6943168389567455	SINE	ABCC1, ATP5IF1, BLVRB, HMOX2, HNF1A, NFE2L1
Homo_sapiens	semaphorin-plexin signaling pathway	6/1815	43/18040	0.4399846539044791	0.6943168389567455	SINE	ECE1, RAC1, RHOA, SEMA4B, SEMA6B, SEMA6C
Homo_sapiens	regulation of erythrocyte differentiation	6/1815	43/18040	0.4399846539044791	0.6943168389567455	SINE	ANKRD54, ARNT, LDB1, LYN, MED1, PRMT1
Homo_sapiens	response to dexamethasone	6/1815	44/18040	0.4458533270055003	0.7003858501731016	SINE	PTAFR, RPS6KB1, SERPINF1, TFAP4, TGFB1, USP8
Homo_sapiens	regulation of striated muscle tissue development	6/1815	44/18040	0.4458533270055003	0.7003858501731016	SINE	ACTN3, NACA, NIBAN2, RPS6KB1, SOX15, TGFB1
Homo_sapiens	carbohydrate derivative transport	10/1815	78/18040	0.4470903090673441	0.7020635805649338	SINE	CLN3, G6PC1, LRRC8A, PLA2G10, SLC25A16, SLC25A23, SLC25A41, SLC25A42, SLC37A4, SPNS1
Homo_sapiens	regulation of biological quality	354/1815	3400/18040	0.4476815492755275	0.7022985303201399	SINE	AARS1, AARSD1, ABCC1, ACP5, ACTB, ACTN3, ADM5, AK6, AKT2, ALDOA, ALKBH7, ANGPTL4, ANGPTL8, AP2A1, AP2S1, APOC2, APOC4, APOE, ARHGAP35, ARHGEF18, ARNT, ARPC1B, ARPC3, ARRB2, ASMT, ATP13A1, ATP1B2, ATP2A1, ATP2A2, ATP2B4, ATP5F1B, ATP5IF1, ATP6V0A1, ATP6V0A2, ATP6V1E1, ATP8B2, B4GALT5, BAIAP2L1, BAK1, BAX, BBC3, BCAT2, BCL2L1, BEST2, BOLA2B, BORCS8, BRK1, BSCL2, C15orf62, C5AR1, C5AR2, CACNA1A, CACNG6, CACNG8, CALR, CAMLG, CARMIL2, CCL24, CCL26, CCR10, CCT6A, CD19, CD24, CDC37, CDC42EP2, CDC42SE1, CDH3, CDK5RAP1, CDK7, CHCHD10, CHEK2, CHERP, CHP1, CIB3, CLDN3, CLN3, CNP, CNR2, CNTNAP1, CPT1C, CREBBP, CRK, CRTC2, CTNNBIP1, CTSA, CYP2S1, DAG1, DAPK3, DAZAP2, DDRGK1, DHPS, DMPK, DNAJC16, DNM1, DYNLL1, ECE1, ECSIT, EGLN2, EHD2, EIF2AK1, EIF4ENIF1, ELAVL1, ENSA, EP300, FASTKD5, FBLIM1, FBXL20, FGD1, FGF21, FGFR4, FIS1, FLOT2, FMNL1, FOXA3, FOXK2, FTL, FUS, FXR2, G6PC1, GATC, GGA3, GIPC1, GIPR, GNA11, GNG3, GPR4, GPX1, GRB2, GRID2IP, GRIPAP1, HAP1, HAX1, HCAR2, HECTD4, HIP1, HIP1R, HNF1A, HNF4A, HPS6, HSPD1, HTR1D, HYPK, ICAM1, ID1, IDE, IFI30, IGF2BP1, ITPKA, JAK3, JUP, KANK2, KANK3, KANK4, KCNK6, KCTD7, KDF1, KHSRP, KLF2, KLF4, KXD1, LAPTM4B, LARP1, LAT, LAT2, LATS1, LCK, LDB1, LDLR, LETMD1, LIMA1, LPAR2, LRRC8A, LTBP4, LYN, MAPK1, MAPK3, MARK2, MCHR1, MCL1, MED1, MED13, MEIOC, METTL3, MFAP2, MFN2, MLLT11, MLXIPL, MORC3, MPV17L, MTCH2, MUC17, MYADM, NANOS3, NCF1, NFE2, NIBAN2, NLGN2, NME1, NME2, NOP53, NOVA2, NPHS1, NPR1, NR0B2, NR1H3, OPRD1, ORAI1, ORMDL2, PALM, PALM3, PARN, PDXP, PEX6, PFDN6, PIAS4, PIK3CB, PIK3R2, PIM1, PIN1, PKN1, PLA2G10, PLA2G1B, PLOD3, PLVAP, PPFIA3, PPP1R13L, PPP1R15A, PRDX1, PRDX2, PRDX3, PRKACA, PRKCG, PSMD9, PTAFR, PTGER1, PTGES3, PTPN11, PUM1, PYCARD, RAB11B, RAB3A, RAB3D, RAB8A, RAC1, RAD23A, RAF1, RAMP2, RASIP1, RBM47, RCN3, REST, RHOA, RILP, RMDN3, RPL11, RPL13A, RPL23, RYR1, S1PR2, SAMD4B, SAR1B, SAT1, SAT2, SEC24A, SERF2, SERPINF1, SERPINF2, SESN2, SFN, SIRT4, SIRT6, SLC11A1, SLC12A4, SLC12A9, SLC25A23, SLC25A33, SLC27A1, SLC34A2, SLC37A4, SLC39A5, SLC3A2, SLC4A11, SLC5A5, SLC9A1, SLMAP, SMARCA4, SNF8, SNTA1, SNX6, SPIRE1, SPIRE2, SPNS1, SPPL3, SPTAN1, SSH1, STOX1, STX1A, STX1B, STX4, STXBP1, SULT2A1, SUMO1, SWSAP1, SYAP1, SYT11, SYT12, TAF1, TAF9, TAOK2, TARDBP, TENT5B, TFE3, TGFB1, TLCD2, TM6SF2, TMEM38A, TMOD4, TNFRSF17, TNFSF14, TP53, TRA2B, TRIAP1, TRIM71, TRIOBP, TSC22D4, TUBA1A, TXN2, TYRO3, TYROBP, UBAP2L, UNC13A, USP4, USP7, USP8, USP9X, VASP, VAT1, VCL, VGF, VHL, VIL1, VKORC1, WDR81, WNK3, WNK4, WWP2, XBP1, XIAP, YTHDF2, YWHAE, YWHAG, ZMYND8, ZNF207, ZNHIT1
Homo_sapiens	positive regulation of gene expression	124/1815	1159/18040	0.4490567688052823	0.703556136646285	SINE	ANGPTL8, ARHGEF2, ARID1A, ARNT, ARRB2, ATAD5, BCL3, C14orf93, C1QTNF4, C3, C5AR1, CALR, CDC123, CDH3, CDK5RAP1, CGAS, CLDN3, CRLF2, DDRGK1, DDX21, DHX34, DNMT1, DNMT3B, DPY30, EBI3, EEF2, EIF3A, EIF3C, EIF4ENIF1, EIF4G3, ELAVL1, ENO1, EP300, ETV2, EXOSC6, FGF21, FGFR4, FUS, FXR2, HDAC1, HNF1A, HSPD1, IGF2BP1, IL12RB1, IL17RC, IL23A, IL27, IL27RA, IL6R, KAT8, KHDRBS1, KIR2DL4, KLF4, KPNA6, LARP1, LARP4, LDLR, MAP2K1, MAP2K2, MAVS, MAZ, MED1, MED26, MEIOC, METTL3, MPV17L2, NLRP12, NLRP2, NR0B2, PCIF1, PIK3CB, PLA2G1B, PMS2, POLR2G, PPP1R15A, PRMT1, PRMT5, PTAFR, PTPN11, PYCARD, PYDC1, PYM1, RAMP2, RBM14, RBM3, RBM47, RBMX, RCC1L, REST, RPL11, RPL23, RPS6KB1, SAT2, SERPINF2, SGF29, SLC11A1, SLC39A5, SMARCA4, SNF8, SNW1, SP1, SPHK2, SPN, STOX1, STX4, TARDBP, TENT5B, TGFB1, TICAM1, TMED2, TMIGD2, TP53, TRA2B, TRIM56, TRIM65, TYK2, TYROBP, UPF3B, VPS72, XBP1, XIAP, YTHDF2, ZNF683, ZP3
Homo_sapiens	regulation of protein-containing complex disassembly	15/1815	123/18040	0.4499546403466175	0.7044316242050472	SINE	ARHGEF2, CALCOCO2, CARMIL2, CLN3, LIMA1, MAP1S, MAST1, PDXP, SHFL, SMCR8, SPAST, SPTAN1, TMOD4, TRIOBP, VIL1
Homo_sapiens	positive regulation of lipid metabolic process	15/1815	123/18040	0.4499546403466175	0.7044316242050472	SINE	AKT2, APOC2, APOE, CHP1, DAGLB, FGF21, LDLR, MLXIPL, NR1H3, PLIN5, SCAP, SIRT4, SLC27A1, SPHK2, XBP1
Homo_sapiens	regulation of DNA replication	15/1815	124/18040	0.4522061492290362	0.7065584819222043	SINE	ATAD5, CAMSAP3, CHTF8, ENDOG, GLI1, INO80E, MCM5, MCM7, PDS5A, RAD17, RAD54L, RBBP6, RFC2, TP53, USP37
Homo_sapiens	carboxylic acid transmembrane transport	15/1815	124/18040	0.4522061492290362	0.7065584819222043	SINE	ABCC1, ABCD4, CLN3, LAT2, LRRC8A, PRAF2, SAT1, SAT2, SLC11A1, SLC1A5, SLC25A18, SLC25A20, SLC27A1, SLC38A7, SLC3A2
Homo_sapiens	nuclear membrane organization	6/1815	45/18040	0.4526735689234435	0.7065584819222043	SINE	AKAP8L, PAFAH1B1, PRKACA, RCC1, SPAST, TARDBP
Homo_sapiens	positive regulation of immunoglobulin mediated immune response	6/1815	45/18040	0.4526735689234435	0.7065584819222043	SINE	ATAD5, C3, EXOSC6, NECTIN2, PMS2, TGFB1
Homo_sapiens	positive regulation of B cell mediated immunity	6/1815	45/18040	0.4526735689234435	0.7065584819222043	SINE	ATAD5, C3, EXOSC6, NECTIN2, PMS2, TGFB1
Homo_sapiens	protein localization to vacuole	10/1815	80/18040	0.4544060632182076	0.708730177429299	SINE	AP4M1, CACNG6, CACNG8, GGA3, MON1A, MVB12A, SNF8, TSG101, UBAP1, VPS25
Homo_sapiens	organic acid transmembrane transport	15/1815	125/18040	0.4548386920686131	0.7088727552682249	SINE	ABCC1, ABCD4, CLN3, LAT2, LRRC8A, PRAF2, SAT1, SAT2, SLC11A1, SLC1A5, SLC25A18, SLC25A20, SLC27A1, SLC38A7, SLC3A2
Homo_sapiens	tube formation	15/1815	125/18040	0.4548386920686131	0.7088727552682249	SINE	ARHGAP35, CECR2, IFT52, PHACTR4, PRKACA, RILP, SALL4, SPINT1, SPINT2, SPN, TGFB1, TMED2, TRIM71, TULP3, VASP
Homo_sapiens	lipid metabolic process	128/1815	1197/18040	0.4556540511588038	0.7093452913318958	SINE	A4GALT, ABCD4, ABHD11, ABHD3, ACAD10, ACER1, ACLY, ACOT1, ACOT2, ACOT4, ACOT6, ACOT8, AJUBA, AKR1A1, ALKBH7, ANGPTL4, ANGPTL8, APOBR, APOC1, APOC2, APOC4, APOE, ASMT, ATP5F1B, B4GALT5, BAX, BCAT2, BCKDK, BSCL2, C3, CDIPT, CERS2, CERS4, CLN3, CPNE1, CPT1C, CREM, CRK, CSNK1G2, CYP2S1, DAGLB, DECR2, DEGS1, DGKA, DHDDS, DOLK, DOLPP1, ECH1, ECHDC2, FABP6, FDPS, FKRP, FUCA1, FUT1, FUT2, FUT3, FUT6, G6PC1, GCDH, GDPD1, GDPD3, GGPS1, GPX1, HMGCL, HNF1A, HNF4A, HSD17B14, HSPG2, ITPKA, ITPKC, LDLR, LIMA1, MED1, MLXIPL, MPDU1, NDUFAB1, NFE2L1, NR0B2, NR1H3, NUDT19, ORMDL2, PAFAH1B1, PC, PEDS1-UBE2V1, PI4K2A, PIAS4, PIGL, PIK3CB, PIK3R2, PIP4K2B, PIP5K1A, PIP5K1C, PISD, PITPNM2, PLA2G10, PLA2G1B, PLBD2, PLCD3, PLD2, PLD3, PLPPR2, PLPPR3, PNPLA6, PTGES3, PTPMT1, PTPN11, SAMD1, SCAP, SDS, SERINC4, SESN2, SLA2, SLC27A1, SLC27A4, SLC37A4, SLC44A2, SMG1, SMPDL3B, SNX17, SPHK2, ST3GAL2, SULT1A3, SULT2A1, SULT2B1, TECR, TM6SF2, TMEM150A, XBP1
Homo_sapiens	regulation of fatty acid biosynthetic process	6/1815	46/18040	0.4603685521354801	0.7134768124292875	SINE	APOC1, APOC2, EIF3A, MLXIPL, NR1H3, SCAP
Homo_sapiens	positive regulation of mitotic nuclear division	6/1815	46/18040	0.4603685521354801	0.7134768124292875	SINE	ANAPC5, ANAPC7, CDC23, CDH1, NUSAP1, SH2B1
Homo_sapiens	negative regulation of response to biotic stimulus	15/1815	127/18040	0.4612013882261306	0.7145010320952919	SINE	ARRB2, CRK, GPATCH3, ITCH, KIR2DL4, MAVS, METTL3, NR1H3, PAN2, PCBP2, PRDX2, TGFB1, TYRO3, YTHDF2, ZDHHC18
Homo_sapiens	negative regulation of organelle organization	38/1815	339/18040	0.465822581520703	0.7196158876508417	SINE	ACD, ARHGEF18, ARHGEF2, BAK1, BCL2L1, CENATAC, EML2, ERCC1, GPX1, HIP1R, HNRNPA1, KANK2, KANK3, KANK4, LIMA1, MAP4, MAST1, MPV17L, MYADM, NUPR1, RAD54L, RBM14, RHPN2, SLX1A, SMCR8, SPC24, SPTAN1, SSH1, TEN1, TET1, TMOD4, TP53, TRIAP1, TRIOBP, TUBB4A, VAT1, VIL1, ZNF207
Homo_sapiens	mononuclear cell proliferation	16/1815	133/18040	0.4675795663669871	0.7216913440768319	SINE	BAX, BCL2L1, CD19, EBI3, HSPD1, IL23A, IMPDH2, ITCH, PRDX2, SCAP, SLC11A1, SPN, TGFB1, TICAM1, TNFSF14, TP53
Homo_sapiens	negative regulation of axon extension	6/1815	47/18040	0.4688619176223583	0.7223289832113083	SINE	CDH1, DIP2B, PTPRS, SEMA4B, SEMA6B, SEMA6C
Homo_sapiens	positive regulation of pattern recognition receptor signaling pathway	6/1815	47/18040	0.4688619176223583	0.7223289832113083	SINE	IFI35, IFNL3, LRCH4, NR1H3, PUM1, ZNRF1
Homo_sapiens	negative regulation of peptidyl-tyrosine phosphorylation	6/1815	47/18040	0.4688619176223583	0.7223289832113083	SINE	CADM4, CBLC, SNX6, SRCIN1, TSG101, VPS25
Homo_sapiens	cell junction assembly	30/1815	265/18040	0.4716225395809471	0.7257746859106796	SINE	ACTB, ACTN3, AJUBA, ARL2, CDH1, CDH3, CLDN15, CLDN3, CNTNAP1, FBF1, FKRP, FSCN1, HAPLN4, JUP, NLGN2, NPHS1, OCEL1, PARD6B, PATJ, PIP5K1A, PIP5K1C, PRKACA, RAB13, RAMP2, RCC2, RHOA, RHOD, TAOK2, TRIP6, VCL
Homo_sapiens	negative regulation of peptidase activity	11/1815	89/18040	0.4773574809511396	0.732454021120274	SINE	CDKN2D, ECM1, GPX1, KLF4, RAF1, RNF34, RPS6KA1, SFN, TRIAP1, UBXN1, XIAP
Homo_sapiens	mitotic DNA integrity checkpoint signaling	11/1815	89/18040	0.4773574809511396	0.732454021120274	SINE	BABAM1, CDH1, CHEK2, NOP53, PLK3, RAD17, RFWD3, RPA2, TAOK2, TP53, TRIAP1
Homo_sapiens	negative regulation of innate immune response	11/1815	89/18040	0.4773574809511396	0.732454021120274	SINE	ARRB2, CRK, KIR2DL4, MAVS, METTL3, NR1H3, PAN2, TGFB1, TYRO3, YTHDF2, ZDHHC18
Homo_sapiens	negative regulation of smooth muscle cell proliferation	6/1815	48/18040	0.478078292485724	0.732454021120274	SINE	APOE, CNN1, CTNNBIP1, KLF4, MFN2, NPR1
Homo_sapiens	iron ion transport	6/1815	48/18040	0.478078292485724	0.732454021120274	SINE	ARHGAP1, DNM2, FTL, MCOLN1, RAB11B, SLC11A1
Homo_sapiens	regulation of muscle tissue development	6/1815	48/18040	0.478078292485724	0.732454021120274	SINE	ACTN3, NACA, NIBAN2, RPS6KB1, SOX15, TGFB1
Homo_sapiens	neuromuscular process controlling balance	6/1815	48/18040	0.478078292485724	0.732454021120274	SINE	AARS1, CLN3, CNTNAP1, NLGN2, PAFAH1B1, REST
Homo_sapiens	regulation of muscle organ development	6/1815	48/18040	0.478078292485724	0.732454021120274	SINE	ACTN3, NACA, NIBAN2, RPS6KB1, SOX15, TGFB1
Homo_sapiens	regulation of cell cycle checkpoint	6/1815	48/18040	0.478078292485724	0.732454021120274	SINE	BRD4, CCNB1, CDH1, RFWD3, RPA2, THOC5
Homo_sapiens	regulation of embryonic development	11/1815	91/18040	0.4846335903769578	0.739851382166967	SINE	B4GALT5, DAG1, HNF4A, INO80E, KHDC3L, MAST1, NIBAN2, PAFAH1B1, SGF29, TGIF2, TLE6
Homo_sapiens	myelination	11/1815	91/18040	0.4846335903769578	0.739851382166967	SINE	B4GALT5, CNTNAP1, DAG1, EIF2B4, GRB2, MAP2K1, MAP2K2, MAPK1, MAPK3, RAF1, TGFB1
Homo_sapiens	small molecule metabolic process	168/1815	1590/18040	0.4848482321103158	0.739851382166967	SINE	AARS1, AARSD1, ABCC1, ABCD4, ABHD3, ACAD10, ACER1, ACLY, ACO2, ACOT1, ACOT2, ACOT4, ACOT6, ACOT8, ADCY9, AK6, AKR1A1, AKT2, ALDH6A1, ALDOA, ALKBH7, AMT, APOBR, APOC1, APOE, ASL, ATP5F1B, ATP5MC1, ATP5MF, ATP5MF-PTCD1, ATP5MK, BCAT2, BCKDK, C3, CA11, CA14, CNP, COQ10A, COQ4, COQ6, COQ8B, CPT1C, CRTC2, CYP2S1, DAGLB, DALRD3, DCTPP1, DECR2, DEGS1, DHDDS, DHDH, DHTKD1, DNAJC30, DPEP2, ECH1, ECHDC2, ENO1, ENTPD5, FARSA, FCSK, FDPS, FKRP, FOXK2, FUCA1, FUT1, FUT2, FUT3, FUT6, G6PC1, GALE, GATC, GCAT, GCDH, GDPD1, GDPD3, GLDC, GNMT, GPX1, HECTD4, HMGCL, HNF1A, HNF4A, IMPDH2, ITPKA, ITPKC, KYAT1, LDHA, LDLR, LIMA1, MACROD1, MAN2B1, MAPK1, MDH2, MED1, MMACHC, MPI, MRI1, MRPS36, NAGS, NDUFA1, NDUFA7, NDUFAB1, NDUFB7, NDUFS3, NDUFS5, NFE2L1, NME1, NME1-NME2, NME2, NME4, NMNAT1, NMRK2, NPR1, NR0B2, NT5C, NT5C3B, NUDT19, OGDH, PAFAH1B1, PC, PDE4A, PDE4C, PDXP, PEDS1-UBE2V1, PGD, PIAS4, PLA2G10, PLA2G1B, PLOD3, PMM1, PSPH, PTAFR, PTGES3, PTGES3L-AARSD1, PYCARD, QARS1, QPRT, SARS2, SAT1, SCAP, SDS, SEPHS1, SEPHS2, SESN2, SFN, SIRT4, SIRT6, SLC25A16, SLC27A4, SLC2A3, SLC37A4, SLC52A1, SNX17, SP7, SPHK2, SULT1A3, SULT2A1, SULT2B1, TECR, TGFB1, TK1, TP53, TPST1, UQCC3, VARS1, VKORC1, VKORC1L1, XBP1
Homo_sapiens	biological process involved in interaction with host	17/1815	145/18040	0.4876875350045022	0.7426601060894393	SINE	BCL2L1, DAG1, ICAM1, IDE, ITCH, LDLR, NECTIN2, PC, PPIA, SLC1A5, SLC3A2, SLC52A1, THOC5, TSG101, TYRO3, USP7, WWP2
Homo_sapiens	regulation of neuronal synaptic plasticity	7/1815	53/18040	0.487957181618332	0.7426601060894393	SINE	APOE, CLN3, PPFIA3, RAB3A, RAB8A, SYAP1, VGF
Homo_sapiens	negative regulation of lipid biosynthetic process	7/1815	53/18040	0.487957181618332	0.7426601060894393	SINE	APOC1, APOE, ORMDL2, REST, SCAP, SLC27A1, SNAI1
Homo_sapiens	somatic diversification of immune receptors	7/1815	53/18040	0.487957181618332	0.7426601060894393	SINE	ATAD5, ERCC1, EXOSC6, HSPD1, PMS2, RIT1, TCF3
Homo_sapiens	regulation of endothelial cell apoptotic process	7/1815	53/18040	0.487957181618332	0.7426601060894393	SINE	ANGPTL4, FGF21, ICAM1, PAK4, RAMP2, TGFB1, XBP1
Homo_sapiens	positive regulation of lymphocyte proliferation	17/1815	146/18040	0.4901961013671086	0.7457945079386071	SINE	ATAD5, CD24, CD320, DHPS, EBI3, IL12RB1, IL23A, IL27RA, PYCARD, SPN, TCF3, TICAM1, TMIGD2, TNFSF9, TYK2, ZNF335, ZP3
Homo_sapiens	positive regulation of molecular function	112/1815	1050/18040	0.4920842642057444	0.7475684755885692	SINE	ABR, ACD, ACTN4, APH1A, APOC2, APOE, ARHGEF2, ATP1B2, ATP2A1, ATP2B4, B3GAT3, BAK1, BAX, BBC3, BCL2L13, C5AR1, CCL24, CCL26, CD24, CDH1, CDH3, CHP1, CHTF8, CLDN3, CNPY2, CRTC2, DAXX, DAZAP2, DDRGK1, DIABLO, DNAJB1, EIF3C, EP300, EPB41, FGF21, FGFR4, FIS1, H1-0, HAP1, HDAC1, HDAC5, HIP1, HIP1R, HSPD1, IDE, IL23A, IL6R, JTB, JUP, KLF4, LAT, LCK, LPAR2, LYN, MAP2K1, MAP2K2, MAPK1, MAPK3, MARK2, MAVS, MST1R, MTDH, NCF1, NIBAN2, NIPSNAP2, NLRP12, NLRP2, NME1, NR1H3, NVL, OPRD1, ORAI1, PARN, PHACTR4, PIM1, PIN1, PIP5K1A, PLA2G1B, PLIN5, POR, PPIA, PPP1R15A, PPP2CB, PRDX3, PTGES3, PYCARD, RANGAP1, RCN3, REST, RFC2, RHOA, RIPOR1, RPL11, SLC11A1, SLC27A4, SLC9A1, SMARCA4, SMCR8, SPPL3, SRCIN1, STAC2, STOX1, STX4, SYAP1, TAF1, TAOK2, TCF3, UBE2L3, USP9X, WNK3, WRAP53, XRCC6
Homo_sapiens	response to dsRNA	7/1815	54/18040	0.4924160201498199	0.7475684755885692	SINE	CGAS, DDX21, MAPK1, MAPK3, MAVS, SLC3A2, TICAM1
Homo_sapiens	endosome to lysosome transport	7/1815	54/18040	0.4924160201498199	0.7475684755885692	SINE	BECN2, HOOK2, MGRN1, MVB12A, RILP, TSG101, UBXN6
Homo_sapiens	cellular glucan metabolic process	7/1815	54/18040	0.4924160201498199	0.7475684755885692	SINE	AKT2, G6PC1, GNMT, GYS1, PHKG1, PTGES3, SLC37A4
Homo_sapiens	regulation of glucose import	7/1815	55/18040	0.4976422583460685	0.7516188961933532	SINE	AKT2, FGF21, PLA2G1B, PTPN11, RPS6KB1, RTN2, SIRT6
Homo_sapiens	tight junction assembly	7/1815	55/18040	0.4976422583460685	0.7516188961933532	SINE	ARL2, CLDN15, CLDN3, OCEL1, PATJ, RAB13, RAMP2
Homo_sapiens	glucan metabolic process	7/1815	55/18040	0.4976422583460685	0.7516188961933532	SINE	AKT2, G6PC1, GNMT, GYS1, PHKG1, PTGES3, SLC37A4
Homo_sapiens	hemopoiesis	12/1815	98/18040	0.4981463194716014	0.7518330910061081	SINE	EPOR, ERCC1, FLT3LG, HSCB, KLF4, LCK, MED1, MKNK2, MYO1C, ROGDI, SLC37A4, THOC5
Homo_sapiens	protein modification by small protein removal	12/1815	98/18040	0.4981463194716014	0.7518330910061081	SINE	ABRAXAS2, BABAM1, COPS3, COPS6, DESI1, USP34, USP37, USP4, USP42, USP7, USP8, USP9X
Homo_sapiens	B cell activation involved in immune response	7/1815	56/18040	0.503584322353606	0.7583881331566629	SINE	ATAD5, BCL3, CD19, ERCC1, EXOSC6, HSPD1, LGALS1
Homo_sapiens	L-alpha-amino acid transmembrane transport	7/1815	56/18040	0.503584322353606	0.7583881331566629	SINE	LAT2, PRAF2, SAT1, SAT2, SLC1A5, SLC25A18, SLC3A2
Homo_sapiens	negative regulation of cellular carbohydrate metabolic process	7/1815	56/18040	0.503584322353606	0.7583881331566629	SINE	ACTN3, EP300, NUPR1, PRKACA, SIRT6, SOGA1, USP7
Homo_sapiens	somatic stem cell population maintenance	7/1815	56/18040	0.503584322353606	0.7583881331566629	SINE	KLF4, LDB1, NANOG, RAF1, REST, SALL4, VPS72
Homo_sapiens	negative regulation of lipid metabolic process	12/1815	101/18040	0.5070372271574239	0.7630350158779776	SINE	APOC1, APOC2, APOE, BSCL2, HCAR2, ORMDL2, PLIN5, REST, SCAP, SIRT4, SLC27A1, SNAI1
Homo_sapiens	cellular response to interferon-gamma	12/1815	101/18040	0.5070372271574239	0.7630350158779776	SINE	CCL24, CCL25, CCL26, CDC42EP2, DAPK3, FCAR, IL12RB1, MYO1C, RPL13A, RPS6KB1, STX4, STXBP1
Homo_sapiens	secretion	57/1815	525/18040	0.508306830742716	0.7635628639681796	SINE	AP1G1, AP1M2, AP1S1, CANX, CAVIN1, EXOC3L2, GIPC1, HAP1, HNF1A, HNF4A, LAT, LAT2, LTBP4, LYN, MED1, MON1A, NIBAN2, NME1, NPR1, OLFM2, PAFAH1B1, PDIA4, PIP5K1C, PLA2G10, PLA2G1B, PPFIA3, RAB10, RAB11B, RAB13, RAB3A, RAB3D, RAB8A, RABGEF1, RAF1, RCN3, RILP, SLC1A5, SNAP29, SRCIN1, STX1A, STX1B, STX4, STXBP1, SYNGR2, SYT11, SYT12, TANGO6, TMED2, TMEM167B, TRIM72, TSG101, TXLNA, TYRO3, UNC13A, USE1, VGF, WNK4
Homo_sapiens	response to fatty acid	7/1815	57/18040	0.5101902105216678	0.7640010837964535	SINE	GIPR, GLDC, LDLR, NME2, PPP5C, PTAFR, ZNF683
Homo_sapiens	positive regulation of neuron death	7/1815	57/18040	0.5101902105216678	0.7640010837964535	SINE	BAX, BBC3, MCL1, MYBL2, NUPR1, TP53, TYROBP
Homo_sapiens	epithelial cell apoptotic process	7/1815	57/18040	0.5101902105216678	0.7640010837964535	SINE	ANGPTL4, BAX, BCL2L1, E2F2, FGF21, KRT18, KRT8
Homo_sapiens	response to radiation	46/1815	418/18040	0.510253431416404	0.7640010837964535	SINE	AKT2, BABAM1, BAK1, BAX, BBC3, BCL2L1, BCL3, CDC25A, CDKN2D, CEP250, CHEK2, COPS3, CREBBP, DDB2, EP300, ERCC1, ERCC2, GNA11, GNG8, GPR179, GPX1, GRB2, METTL3, NABP2, NR2F6, PCLAF, PLK3, PPM1D, PRPH, RAD54L, RBX1, RFWD3, RGS9BP, RHNO1, ROM1, SIRT6, TAF1, TGFB1, TLK2, TMEM161A, TP53, TRIAP1, TUBA1A, UBE4B, XRCC2, XRCC6
Homo_sapiens	homeostasis of number of cells	19/1815	165/18040	0.5152396671657983	0.7675891021030181	SINE	BAK1, BAX, CAMLG, FOXA3, JAK3, LAT, LYN, PKN1, PLA2G10, PRDX1, PRDX2, PTPN11, SLC37A4, TGFB1, TNFRSF17, TNFSF14, TUBA1A, UBAP2L, ZNHIT1
Homo_sapiens	regulation of tumor necrosis factor production	19/1815	166/18040	0.5173838094686021	0.7675891021030181	SINE	ACP5, AKAP8, ARHGEF2, ARRB2, BCL3, C1QTNF4, C5AR2, IL23A, IL27RA, MAVS, PTAFR, PTPN11, PYCARD, SPHK2, SPN, SYT11, TGFB1, TICAM1, TYROBP
Homo_sapiens	tight junction organization	7/1815	58/18040	0.5174078592615672	0.7675891021030181	SINE	ARL2, CLDN15, CLDN3, OCEL1, PATJ, RAB13, RAMP2
Homo_sapiens	positive regulation of lipase activity	7/1815	58/18040	0.5174078592615672	0.7675891021030181	SINE	APOC2, C5AR1, LPAR2, NR1H3, PLA2G1B, PLIN5, RHOA
Homo_sapiens	actomyosin structure organization	13/1815	108/18040	0.5188899329190763	0.7675891021030181	SINE	CNN1, EPB41, FRMD5, KCTD13, KRT8, LIMK1, MYH11, MYL9, MYOZ1, RHOA, SYNPO2L, TMOD4, TRPM7
Homo_sapiens	regulation of androgen receptor signaling pathway	4/1815	28/18040	0.5213324780107622	0.7675891021030181	SINE	EP300, HDAC1, PKN1, SMARCA4
Homo_sapiens	positive regulation of erythrocyte differentiation	4/1815	28/18040	0.5213324780107622	0.7675891021030181	SINE	ANKRD54, ARNT, MED1, PRMT1
Homo_sapiens	negative regulation of stem cell differentiation	4/1815	28/18040	0.5213324780107622	0.7675891021030181	SINE	CDK12, REST, RILP, YTHDF2
Homo_sapiens	protein K63-linked deubiquitination	4/1815	28/18040	0.5213324780107622	0.7675891021030181	SINE	ABRAXAS2, BABAM1, USP8, USP9X
Homo_sapiens	positive regulation of protein targeting to membrane	4/1815	28/18040	0.5213324780107622	0.7675891021030181	SINE	AKT2, CHP1, FIS1, MYO1C
Homo_sapiens	negative regulation of steroid metabolic process	4/1815	28/18040	0.5213324780107622	0.7675891021030181	SINE	APOE, REST, SCAP, SNAI1
Homo_sapiens	establishment of mitochondrion localization	4/1815	28/18040	0.5213324780107622	0.7675891021030181	SINE	HAP1, MAP1S, NECTIN2, SPAST
Homo_sapiens	negative regulation of tumor necrosis factor-mediated signaling pathway	4/1815	28/18040	0.5213324780107622	0.7675891021030181	SINE	PIAS4, PPP2CB, PYDC1, XIAP
Homo_sapiens	regulation of cardiac muscle contraction by calcium ion signaling	4/1815	28/18040	0.5213324780107622	0.7675891021030181	SINE	ATP2A2, PRKACA, SLC9A1, TMEM38A
Homo_sapiens	astrocyte differentiation	4/1815	28/18040	0.5213324780107622	0.7675891021030181	SINE	MAP2K1, MAPK1, MAPK3, PTPN11
Homo_sapiens	positive regulation of meiotic cell cycle	4/1815	28/18040	0.5213324780107622	0.7675891021030181	SINE	CDC25A, MEIOC, MEIOSIN, OOEP
Homo_sapiens	regulation of cellular response to vascular endothelial growth factor stimulus	4/1815	28/18040	0.5213324780107622	0.7675891021030181	SINE	ATP2B4, CADM4, MYO1C, PIK3CB
Homo_sapiens	T cell lineage commitment	4/1815	28/18040	0.5213324780107622	0.7675891021030181	SINE	IL6R, RHOA, SPN, TP53
Homo_sapiens	cell junction organization	48/1815	440/18040	0.5215390600800196	0.7676212520837695	SINE	ACTB, ACTN3, AJUBA, ARL2, C3, CAMSAP3, CDH1, CDH3, CHCHD10, CLDN15, CLDN3, CNTNAP1, FBF1, FKRP, FSCN1, HAPLN4, ITPKA, JUP, NLGN2, NPHS1, NUMBL, OCEL1, PALM, PARD6A, PARD6B, PATJ, PIN1, PIP5K1A, PIP5K1C, PPFIA3, PRKACA, PTPRS, RAB13, RAB3A, RAMP2, RCC2, REST, RHOA, RHOD, RILP, SEZ6L2, SNTA1, TAOK2, TGFB1, TRIP6, TUBA1A, UNC13A, VCL
Homo_sapiens	regulation of epithelial cell apoptotic process	13/1815	110/18040	0.52375132773615	0.7690014541485625	SINE	ANGPTL4, BAX, CARM1, FGF21, ICAM1, NUPR1, PAK4, PIAS4, PLA2G1B, RAMP2, TGFB1, TIA1, XBP1
Homo_sapiens	glial cell differentiation	13/1815	110/18040	0.52375132773615	0.7690014541485625	SINE	CNP, FKRP, HAPLN4, HDAC1, MAP2K1, MAPK1, MAPK3, METTL3, NCAN, PTPN11, RHOA, SUZ12, TUBA1A
Homo_sapiens	positive regulation of T cell activation	28/1815	250/18040	0.5253297357887893	0.7690014541485625	SINE	ACTB, ARID1A, CD24, DHPS, EBI3, FCHO1, FLOT2, HSPD1, IL12RB1, IL23A, IL27RA, LCK, LGALS1, LYN, NFKBID, PTPN11, PYCARD, RHOA, SMARCA4, SMARCC1, SPN, TGFB1, TMIGD2, TNFSF14, TNFSF9, TYK2, XBP1, ZP3
Homo_sapiens	positive regulation of nuclear division	8/1815	63/18040	0.5254058077047797	0.7690014541485625	SINE	ANAPC5, ANAPC7, CDC23, CDH1, MEIOSIN, NUSAP1, OOEP, SH2B1
Homo_sapiens	mitochondrial ATP synthesis coupled proton transport	8/1815	63/18040	0.5254058077047797	0.7690014541485625	SINE	ATP5F1B, ATP5MF, NDUFA1, NDUFA7, NDUFAB1, NDUFB7, NDUFS3, NDUFS5
Homo_sapiens	positive regulation of epithelial cell differentiation	8/1815	63/18040	0.5254058077047797	0.7690014541485625	SINE	CD24, ETV2, IPO7, KDF1, MED1, NME2, SFN, SULT2B1
Homo_sapiens	nucleic acid phosphodiester bond hydrolysis	8/1815	63/18040	0.5254058077047797	0.7690014541485625	SINE	ANKLE1, ATAD5, CECR2, DNASE2, EDC4, ENDOG, IHO1, KRI1
Homo_sapiens	macrophage activation	8/1815	63/18040	0.5254058077047797	0.7690014541485625	SINE	C5AR1, IFI35, PLA2G10, SBNO2, SLC11A1, TICAM1, TYROBP, WNK4
Homo_sapiens	glycerolipid metabolic process	38/1815	345/18040	0.5273760377297048	0.7690014541485625	SINE	ABHD3, AJUBA, APOBR, APOC1, APOE, CDIPT, CLN3, DAGLB, DGKA, G6PC1, GDPD1, GDPD3, GPX1, ITPKA, ITPKC, NR1H3, PAFAH1B1, PI4K2A, PIGL, PIK3CB, PIK3R2, PIP4K2B, PIP5K1A, PIP5K1C, PISD, PITPNM2, PLA2G10, PLA2G1B, PLD2, PNPLA6, PTPMT1, PTPN11, SLA2, SLC27A1, SLC37A4, SLC44A2, SMG1, TMEM150A
Homo_sapiens	negative regulation of telomere maintenance via telomere lengthening	4/1815	29/18040	0.5288542367177516	0.7690014541485625	SINE	ACD, HNRNPA1, SLX1A, TEN1
Homo_sapiens	protein targeting to mitochondrion	4/1815	29/18040	0.5288542367177516	0.7690014541485625	SINE	FIS1, MFN2, TIMM13, TOMM40
Homo_sapiens	Fc-gamma receptor signaling pathway	4/1815	29/18040	0.5288542367177516	0.7690014541485625	SINE	LCK, LIMK1, LYN, PLD2
Homo_sapiens	metallo-sulfur cluster assembly	4/1815	29/18040	0.5288542367177516	0.7690014541485625	SINE	BOLA2B, FDX2, HSCB, NDUFAB1
Homo_sapiens	iron-sulfur cluster assembly	4/1815	29/18040	0.5288542367177516	0.7690014541485625	SINE	BOLA2B, FDX2, HSCB, NDUFAB1
Homo_sapiens	regulation of macrophage chemotaxis	4/1815	29/18040	0.5288542367177516	0.7690014541485625	SINE	AKIRIN1, C5AR1, MAPK1, MAPK3
Homo_sapiens	DNA replication initiation	4/1815	29/18040	0.5288542367177516	0.7690014541485625	SINE	LRWD1, MCM5, MCM7, PRIM1
Homo_sapiens	protein quality control for misfolded or incompletely synthesized proteins	4/1815	29/18040	0.5288542367177516	0.7690014541485625	SINE	CLPP, LONP1, ZER1, ZYG11B
Homo_sapiens	negative regulation of gene expression, epigenetic	4/1815	29/18040	0.5288542367177516	0.7690014541485625	SINE	HDAC5, PPM1D, SIRT6, TFAP2C
Homo_sapiens	positive regulation of protein localization to plasma membrane	8/1815	64/18040	0.5289545501700581	0.7690014541485625	SINE	ATP2B4, CLN3, CNPY4, PTPN9, STAC2, STX4, VIL1, WNK3
Homo_sapiens	DNA damage checkpoint signaling	13/1815	112/18040	0.5301426203602525	0.7699555358011579	SINE	BABAM1, CDH1, CHEK2, NOP53, PLK3, PTPN11, RAD17, RFWD3, RHNO1, RPA2, TAOK2, TP53, TRIAP1
Homo_sapiens	cellular response to corticosteroid stimulus	8/1815	65/18040	0.5331359848023093	0.772108754567304	SINE	REST, RPS6KB1, SERPINF1, TFAP4, TGFB1, UBE2L3, USP8, ZNF764
Homo_sapiens	vesicle cytoskeletal trafficking	8/1815	65/18040	0.5331359848023093	0.772108754567304	SINE	ACTN4, CLN3, HAP1, KIF1C, KIF3B, MYO1C, MYO1F, PAFAH1B1
Homo_sapiens	positive regulation of viral process	8/1815	65/18040	0.5331359848023093	0.772108754567304	SINE	KPNA2, KPNA6, LARP1, LGALS1, PPIA, RAD23A, TSG101, TYRO3
Homo_sapiens	modulation of chemical synaptic transmission	52/1815	477/18040	0.536878574919142	0.7736348925300803	SINE	ABR, APOE, ARRB2, ATP2A2, CACNA1A, CACNG6, CACNG8, CDH1, CLN3, CNR2, DAG1, DMPK, DNM1, FBXL20, GIPC1, GRID2IP, HAP1, HIP1, INA, ITPKA, KCTD13, MAPK1, MAPK3, NEFH, NLGN2, PACSIN2, PAFAH1B1, PPFIA3, PRKACA, PRKCG, PTPRS, RAB3A, RAB8A, RPS6KB1, S1PR2, SAT1, SAT2, SSH1, STX1A, STX1B, STX4, STXBP1, SYAP1, SYT11, SYT12, TYROBP, UNC13A, USP8, VGF, YWHAG, ZDHHC12, ZMYND8
Homo_sapiens	regulation of mitotic nuclear division	14/1815	118/18040	0.5372520255265587	0.7736348925300803	SINE	ANAPC5, ANAPC7, CCNB1, CDC23, CDH1, DAPK3, NUSAP1, PDXP, PIN1, PRMT5, RCC1, SH2B1, SPC24, ZNF207
Homo_sapiens	regulation of trans-synaptic signaling	52/1815	478/18040	0.5374981375095944	0.7736348925300803	SINE	ABR, APOE, ARRB2, ATP2A2, CACNA1A, CACNG6, CACNG8, CDH1, CLN3, CNR2, DAG1, DMPK, DNM1, FBXL20, GIPC1, GRID2IP, HAP1, HIP1, INA, ITPKA, KCTD13, MAPK1, MAPK3, NEFH, NLGN2, PACSIN2, PAFAH1B1, PPFIA3, PRKACA, PRKCG, PTPRS, RAB3A, RAB8A, RPS6KB1, S1PR2, SAT1, SAT2, SSH1, STX1A, STX1B, STX4, STXBP1, SYAP1, SYT11, SYT12, TYROBP, UNC13A, USP8, VGF, YWHAG, ZDHHC12, ZMYND8
Homo_sapiens	regulation of syncytium formation by plasma membrane fusion	4/1815	30/18040	0.5375621599642217	0.7736348925300803	SINE	EHD2, GDF15, TNFSF14, TYROBP
Homo_sapiens	negative regulation of myoblast differentiation	4/1815	30/18040	0.5375621599642217	0.7736348925300803	SINE	GDF3, NMRK2, RILP, TGFB1
Homo_sapiens	positive regulation of cilium assembly	4/1815	30/18040	0.5375621599642217	0.7736348925300803	SINE	ARHGAP35, DYNLL1, HAP1, MARK4
Homo_sapiens	positive regulation of isotype switching	4/1815	30/18040	0.5375621599642217	0.7736348925300803	SINE	ATAD5, EXOSC6, PMS2, TGFB1
Homo_sapiens	glycerophospholipid catabolic process	4/1815	30/18040	0.5375621599642217	0.7736348925300803	SINE	GDPD1, GDPD3, PLA2G10, PNPLA6
Homo_sapiens	response to protozoan	4/1815	30/18040	0.5375621599642217	0.7736348925300803	SINE	BATF2, BCL3, SLC11A1, SPN
Homo_sapiens	'de novo' posttranslational protein folding	4/1815	30/18040	0.5375621599642217	0.7736348925300803	SINE	DNAJB1, ENTPD5, HSPA5, PTGES3
Homo_sapiens	negative regulation of cell killing	4/1815	30/18040	0.5375621599642217	0.7736348925300803	SINE	ARRB2, CRK, KIR2DL4, TGFB1
Homo_sapiens	pyrimidine nucleotide biosynthetic process	4/1815	30/18040	0.5375621599642217	0.7736348925300803	SINE	NME1, NME1-NME2, NME2, NME4
Homo_sapiens	meiosis I cell cycle process	8/1815	66/18040	0.5379136472970883	0.7736348925300803	SINE	ANKLE1, BRME1, CENPS, ERCC1, IHO1, MEIOC, PSMC3IP, RAD51C
Homo_sapiens	regulation of protein ubiquitination	21/1815	185/18040	0.5387646947052991	0.7745907634949888	SINE	AIMP2, ARRB2, CAMLG, CDH1, CENPS, CHP1, DAXX, HSPA5, LIMK1, PPIA, PRKCG, RBX1, RILP, RPL11, RPL23, TAF1, TICAM1, UBE2L3, UBXN1, USP4, XIAP
Homo_sapiens	positive regulation of cysteine-type endopeptidase activity	14/1815	119/18040	0.5392486929319348	0.7747504561314623	SINE	BAK1, BAX, BBC3, BCL2L13, DIABLO, FIS1, HIP1, HIP1R, HSPD1, LCK, NLRP12, NLRP2, PYCARD, REST
Homo_sapiens	DNA integrity checkpoint signaling	14/1815	119/18040	0.5392486929319348	0.7747504561314623	SINE	BABAM1, CAMSAP3, CDH1, CHEK2, NOP53, PLK3, PTPN11, RAD17, RFWD3, RHNO1, RPA2, TAOK2, TP53, TRIAP1
Homo_sapiens	positive regulation of cell adhesion	53/1815	488/18040	0.5415992295239431	0.7775897714830629	SINE	ACTB, ARID1A, ARL2, CALR, CCL25, CD24, CRK, CYTH3, DAG1, DENND6A, DHPS, DUSP26, EBI3, FCHO1, FLOT2, FRMD5, FSTL3, FUT1, FUT3, GP6, HSPD1, IL12RB1, IL23A, IL27RA, JUP, LCK, LDB1, LGALS1, LYN, MYADM, NFKBID, PIK3R2, PRKACA, PTAFR, PTPN11, PYCARD, RAC1, RHOA, RHOD, SERPINF2, SMARCA4, SMARCC1, SPN, STX4, TFE3, TGFB1, TMIGD2, TNFSF14, TNFSF9, TRIOBP, TYK2, XBP1, ZP3
Homo_sapiens	response to extracellular stimulus	53/1815	488/18040	0.5415992295239431	0.7775897714830629	SINE	APOE, ARHGAP35, BECN2, CDKN2D, CREBBP, DCTPP1, DEPDC5, EIF2AK1, ENSA, EP300, ERCC1, FGF21, FOXA3, FOXK2, GAST, GDF3, GIPR, GPX1, HNRNPA1, HSPA5, LARP1, LDLR, LYN, MAP1LC3C, MAPK1, MAPK3, MLXIPL, NUPR2, PLIN2, PLIN3, PPM1D, PSPH, RIPOR1, RPS6KB1, SAT2, SESN2, SETDB1, SLC27A4, SLC37A4, SLC39A5, SP1, SP7, TGFB1, TLE5, TP53, TXN2, VGF, WDR45, WIPI2, WNK4, XBP1, YWHAG, ZFYVE1
Homo_sapiens	keratinocyte differentiation	8/1815	67/18040	0.5432503918920264	0.7790527626310791	SINE	ACER1, EVPL, LATS1, MAP2K1, MED1, PIP5K1A, TSG101, TXNIP
Homo_sapiens	protein-DNA complex assembly	22/1815	193/18040	0.5464591842078022	0.7790527626310791	SINE	CENPV, DAXX, H1-0, MED1, MED11, MED16, MED18, MED26, OIP5, RAD51C, RAD54L, RBBP4, SET, SMARCA4, SUPT16H, TAF1, TAF12, TAF13, TAF6, TAF6L, TAF8, TAF9
Homo_sapiens	cellular lipid catabolic process	22/1815	193/18040	0.5464591842078022	0.7790527626310791	SINE	ABCD4, ABHD3, ACAD10, ACER1, ACOT8, CPT1C, DAGLB, DECR2, ECH1, ECHDC2, FUCA1, GCDH, GDPD1, GDPD3, NUDT19, PLA2G10, PLBD2, PLD2, PNPLA6, SESN2, SLC27A4, SMPDL3B
Homo_sapiens	regulation of leukocyte adhesion to vascular endothelial cell	4/1815	31/18040	0.5473056592346859	0.7790527626310791	SINE	CCL25, KLF4, PTAFR, RHOA
Homo_sapiens	mast cell activation	4/1815	31/18040	0.5473056592346859	0.7790527626310791	SINE	DRG1, LAT, LAT2, RABGEF1
Homo_sapiens	mitotic sister chromatid segregation	4/1815	31/18040	0.5473056592346859	0.7790527626310791	SINE	DSN1, NUSAP1, TUBG1, ZNF207
Homo_sapiens	positive regulation of chromosome separation	4/1815	31/18040	0.5473056592346859	0.7790527626310791	SINE	ANAPC5, ANAPC7, CDC23, CDH1
Homo_sapiens	reciprocal homologous recombination	4/1815	31/18040	0.5473056592346859	0.7790527626310791	SINE	KLHDC3, PSMC3IP, RAD51C, RAD54L
Homo_sapiens	regulation of interferon-alpha production	4/1815	31/18040	0.5473056592346859	0.7790527626310791	SINE	HSPD1, MAVS, PTPRS, TRIM65
Homo_sapiens	regulation of ruffle assembly	4/1815	31/18040	0.5473056592346859	0.7790527626310791	SINE	CARMIL2, EPS8L2, ICAM1, RCC2
Homo_sapiens	negative regulation of signaling receptor activity	4/1815	31/18040	0.5473056592346859	0.7790527626310791	SINE	CBLC, SNX6, TSG101, VPS25
Homo_sapiens	negative regulation of ERBB signaling pathway	4/1815	31/18040	0.5473056592346859	0.7790527626310791	SINE	CBLC, SNX6, TSG101, VPS25
Homo_sapiens	bone cell development	4/1815	31/18040	0.5473056592346859	0.7790527626310791	SINE	EP300, MED1, PAFAH1B1, PTPN11
Homo_sapiens	innate immune response activating cell surface receptor signaling pathway	4/1815	31/18040	0.5473056592346859	0.7790527626310791	SINE	CREBBP, EP300, LYN, TYROBP
Homo_sapiens	reciprocal meiotic recombination	4/1815	31/18040	0.5473056592346859	0.7790527626310791	SINE	KLHDC3, PSMC3IP, RAD51C, RAD54L
Homo_sapiens	regulation of mast cell degranulation	4/1815	31/18040	0.5473056592346859	0.7790527626310791	SINE	LYN, RABGEF1, SPHK2, STXBP1
Homo_sapiens	regulation of T cell activation	42/1815	383/18040	0.5475546636333235	0.7791402833549518	SINE	ACTB, ARID1A, CD24, CGAS, CLPTM1, DHPS, EBI3, FCHO1, FLOT2, HSPD1, IL12RB1, IL23A, IL27, IL27RA, ITCH, JAK3, JUNB, LAT, LAX1, LCK, LGALS1, LGALS7, LYN, METTL3, NFKBID, PRDX2, PTPN11, PYCARD, RHOA, SMARCA4, SMARCC1, SPN, TARM1, TGFB1, TMIGD2, TNFAIP8L2, TNFSF14, TNFSF9, TYK2, XBP1, ZNF683, ZP3
Homo_sapiens	phosphatidylcholine metabolic process	8/1815	68/18040	0.549108646814513	0.7810840217440266	SINE	ABHD3, GDPD3, NR1H3, PLA2G10, PLA2G1B, PNPLA6, SLC27A1, SLC44A2
Homo_sapiens	regulation of response to external stimulus	106/1815	999/18040	0.5516247036318338	0.7830545417117423	SINE	ABCC1, ACP5, AKIRIN1, AP1G1, APOE, ARNT, ARRB2, ASH1L, BRD4, C3, C5AR1, C5AR2, CALR, CCL24, CCL26, CDC37, CERS2, CGAS, CLDN3, CNR2, CREB3L3, CREBBP, CRK, DAGLB, EP300, FEM1A, GPATCH3, GPR4, GPX1, IFI35, IL12RB1, IL23A, IL27, IL6R, ITCH, KANK2, KIR2DL4, KLF4, LDLR, LETMD1, LGALS1, LSM14A, LYN, MAP2K1, MAP2K2, MAPK1, MAPK3, MAST1, MATR3, MAVS, MED1, METTL3, MYOZ1, NCF1, NCR1, NECTIN2, NLRP12, NLRP2, NLRP7, NONO, NOP53, NOVA2, NR1H3, NUPR1, PAN2, PCBP2, PLA2G10, PRDX2, PRKACA, PRKCG, PSPC1, PTPN11, PTPRS, PUM1, PYCARD, RABGEF1, RAC1, RBM14, RBM47, RNF216, SBNO2, SEMA4B, SEMA6B, SEMA6C, SERPINF1, SERPINF2, SMPDL3B, SNW1, SOX15, SPN, STX4, SYT11, TGFB1, TNFAIP8L2, TNFSF14, TRIM56, TRIM65, TYRO3, TYROBP, UBE2K, VKORC1, XIAP, XRCC6, YTHDF2, ZDHHC18, ZP3
Homo_sapiens	positive regulation of adaptive immune response	15/1815	129/18040	0.5554556869833586	0.7861124439388136	SINE	ATAD5, C3, EXOSC6, HSPD1, IL12RB1, IL23A, IL27RA, NECTIN2, NFKBID, PMS2, PYCARD, SLC11A1, TGFB1, TYK2, ZP3
Homo_sapiens	lipid catabolic process	32/1815	291/18040	0.5563067364083623	0.7861124439388136	SINE	ABCD4, ABHD3, ACAD10, ACER1, ACOT8, APOC2, APOE, BSCL2, CPT1C, DAGLB, DECR2, ECH1, ECHDC2, FUCA1, GCDH, GDPD1, GDPD3, HSD17B14, NUDT19, PAFAH1B1, PLA2G10, PLA2G1B, PLBD2, PLCD3, PLD2, PLD3, PNPLA6, SESN2, SLC27A4, SMPDL3B, SNX17, SULT2A1
Homo_sapiens	cellular carbohydrate metabolic process	15/1815	130/18040	0.5575800681420932	0.7861124439388136	SINE	AKT2, B3GNT3, B3GNT4, B4GALT5, FCSK, FKRP, G6PC1, GNMT, GYS1, HAS3, ITPKA, PGD, PHKG1, PTGES3, SLC37A4
Homo_sapiens	positive regulation of excitatory postsynaptic potential	4/1815	32/18040	0.5579411786222771	0.7861124439388136	SINE	NLGN2, SSH1, STX1A, STX1B
Homo_sapiens	covalent chromatin modification	4/1815	32/18040	0.5579411786222771	0.7861124439388136	SINE	BABAM1, CARM1, DNMT1, HDAC1
Homo_sapiens	exploration behavior	4/1815	32/18040	0.5579411786222771	0.7861124439388136	SINE	APOE, MYG1, NLGN2, TUBA1A
Homo_sapiens	face morphogenesis	4/1815	32/18040	0.5579411786222771	0.7861124439388136	SINE	EP300, PTPN11, RILP, TGFB1
Homo_sapiens	regulation of endoplasmic reticulum stress-induced intrinsic apoptotic signaling pathway	4/1815	32/18040	0.5579411786222771	0.7861124439388136	SINE	BBC3, BCL2L1, TXNDC12, XBP1
Homo_sapiens	innate immune response-activating signal transduction	4/1815	32/18040	0.5579411786222771	0.7861124439388136	SINE	CREBBP, EP300, LYN, TYROBP
Homo_sapiens	organic cation transport	4/1815	32/18040	0.5579411786222771	0.7861124439388136	SINE	SAT2, SLC25A20, SLC25A42, SLC44A2
Homo_sapiens	positive regulation of vascular endothelial growth factor production	4/1815	32/18040	0.5579411786222771	0.7861124439388136	SINE	ARNT, C3, C5AR1, TGFB1
Homo_sapiens	regulation of microtubule depolymerization	4/1815	32/18040	0.5579411786222771	0.7861124439388136	SINE	ARHGEF2, MAP1S, MAST1, SPAST
Homo_sapiens	regulation of glucose transmembrane transport	9/1815	74/18040	0.5585951319028535	0.7865004313982908	SINE	AKT2, C3, FGF21, PLA2G1B, PTPN11, RPS6KB1, RSC1A1, RTN2, SIRT6
Homo_sapiens	pyruvate metabolic process	9/1815	74/18040	0.5585951319028535	0.7865004313982908	SINE	ALDOA, DHTKD1, ENO1, FKRP, FOXK2, LDHA, OGDH, PC, SDS
Homo_sapiens	cellular response to metal ion	23/1815	206/18040	0.5607954845199431	0.789063744727519	SINE	ACER1, CALR, CDH1, CPNE1, DAXX, FOSB, ITPKA, ITPKC, JUNB, JUND, MAPK1, MAPK3, MCOLN1, NCF1, RASA4, RASA4B, RYR1, SERPINF1, SLC25A23, SUMO1, SYT11, SYT12, TUBA1A
Homo_sapiens	positive regulation of secretion by cell	33/1815	300/18040	0.5616317232554243	0.7899728538003684	SINE	AP1G1, DYNLL1, GIPR, GNA11, HCAR2, HNF1A, LRRC8A, MAST1, NLGN2, NR0B2, ORAI1, PARD6A, PLA2G10, PLA2G1B, PPIA, PRKACA, PSMD9, PTAFR, PTPN11, RAB3A, RAB3D, SEC24A, SIRT6, SNF8, SPHK2, STX1A, STX1B, STX4, STXBP1, TARDBP, TGFB1, TSG101, ZP3
Homo_sapiens	regulation of CD4-positive, alpha-beta T cell activation	9/1815	75/18040	0.5620480301475893	0.7902649370474346	SINE	IL12RB1, IL23A, IL27, ITCH, JAK3, JUNB, LGALS7, NFKBID, TARM1
Homo_sapiens	chromosome localization	9/1815	76/18040	0.566006091356765	0.7932857864222335	SINE	CCNB1, CDC23, EML3, KIF22, KIF2C, MAP1S, MEIOC, NUDC, SEPTIN1
Homo_sapiens	protein polymerization	9/1815	76/18040	0.566006091356765	0.7932857864222335	SINE	CKAP5, MAP4, RAC1, SPIRE1, SPIRE2, TUBA1A, UBE2K, VIL1, ZNF207
Homo_sapiens	positive regulation of protein localization to cell periphery	9/1815	76/18040	0.566006091356765	0.7932857864222335	SINE	ATP2B4, CLN3, CNPY4, EPB41, PTPN9, STAC2, STX4, VIL1, WNK3
Homo_sapiens	response to abiotic stimulus	115/1815	1089/18040	0.5675844247914431	0.7932857864222335	SINE	ACER1, AJUBA, AKT2, ANGPTL4, AQP10, ARHGEF2, ARNT, ATP2B4, ATP6V0A2, BABAM1, BAK1, BAX, BBC3, BCL2L1, BCL3, CALR, CD24, CDC25A, CDC37, CDKN2D, CEP250, CHEK2, CHP1, CLDN3, COPS3, CREBBP, DAG1, DAXX, DDB2, DNAJB1, DRG1, EGLN2, EIF2B4, EP300, ERCC1, ERCC2, FOSB, GDF5, GNA11, GNG8, GPR179, GPR4, GPX1, GRB2, HMOX2, HSPD1, HSPG2, JUP, KRT8, LONP1, LRRC8A, LYN, MAPK3, MCOLN1, METTL3, NABP2, NONO, NOP53, NPEPPS, NR2F6, NUP85, OPRD1, PALM, PCLAF, PIN1, PKN1, PLK3, PPM1D, PRKACA, PRPH, PSPH, PTAFR, PYCARD, RAB11B, RAB3A, RAD54L, RAF1, RBX1, RELB, REST, RFWD3, RGS9BP, RHNO1, RILP, RNF34, ROM1, RPS6KB1, RYR1, SAT2, SCAP, SERPINF1, SIRT4, SIRT6, SLC27A1, SLC4A11, SLC9A1, SUMO1, TAF1, TGFB1, TLK2, TMEM161A, TNFSF14, TP53, TRIAP1, TSC22D4, TUBA1A, TXN2, TXNIP, UBE4B, VGF, VHL, WNK3, XRCC2, XRCC6, YWHAE
Homo_sapiens	positive regulation of endopeptidase activity	16/1815	138/18040	0.5684168458008643	0.7932857864222335	SINE	APH1A, BAK1, BAX, BBC3, BCL2L13, DIABLO, FIS1, HIP1, HIP1R, HSPD1, LCK, LYN, NLRP12, NLRP2, PYCARD, REST
Homo_sapiens	regulation of programmed necrotic cell death	4/1815	33/18040	0.5693329037571841	0.7932857864222335	SINE	ARHGEF2, ITCH, NUPR1, TP53
Homo_sapiens	negative regulation of CD4-positive, alpha-beta T cell activation	4/1815	33/18040	0.5693329037571841	0.7932857864222335	SINE	ITCH, JAK3, LGALS7, TARM1
Homo_sapiens	plasma lipoprotein particle remodeling	4/1815	33/18040	0.5693329037571841	0.7932857864222335	SINE	APOC1, APOC2, APOE, PLA2G10
Homo_sapiens	regulation of mast cell activation involved in immune response	4/1815	33/18040	0.5693329037571841	0.7932857864222335	SINE	LYN, RABGEF1, SPHK2, STXBP1
Homo_sapiens	regulation of necrotic cell death	4/1815	33/18040	0.5693329037571841	0.7932857864222335	SINE	ARHGEF2, ITCH, NUPR1, TP53
Homo_sapiens	ventricular septum development	4/1815	33/18040	0.5693329037571841	0.7932857864222335	SINE	HECTD1, MATR3, SALL4, SP1
Homo_sapiens	negative regulation of smoothened signaling pathway	4/1815	33/18040	0.5693329037571841	0.7932857864222335	SINE	MGRN1, PRKACA, TMED2, TULP3
Homo_sapiens	myeloid cell homeostasis	4/1815	33/18040	0.5693329037571841	0.7932857864222335	SINE	BAK1, BAX, PRDX1, SLC37A4
Homo_sapiens	skin development	4/1815	33/18040	0.5693329037571841	0.7932857864222335	SINE	JUP, PTGES3, RYR1, SLC27A4
Homo_sapiens	behavioral defense response	4/1815	33/18040	0.5693329037571841	0.7932857864222335	SINE	EP300, FBXL20, GNG7, RPS6KB1
Homo_sapiens	protein-lipid complex remodeling	4/1815	33/18040	0.5693329037571841	0.7932857864222335	SINE	APOC1, APOC2, APOE, PLA2G10
Homo_sapiens	organophosphate catabolic process	16/1815	139/18040	0.5700576110561595	0.7934972777012873	SINE	CNP, DCTPP1, ENTPD5, GDPD1, GDPD3, MED1, NT5C, NUDT19, PDE4A, PDE4C, PDXP, PLA2G10, PLBD2, PLD2, PNPLA6, SMPDL3B
Homo_sapiens	regulation of smooth muscle cell proliferation	16/1815	141/18040	0.5742090705670846	0.7984734565616588	SINE	APOE, CNN1, CTNNBIP1, DNMT1, HDAC1, IL6R, KLF4, MFN2, NPR1, PTAFR, RBPMS2, RPS6KB1, SERPINF2, TGFB1, XBP1, XRCC6
Homo_sapiens	negative regulation of endopeptidase activity	9/1815	78/18040	0.5753268359506523	0.7986912807801404	SINE	CDKN2D, GPX1, KLF4, RAF1, RNF34, RPS6KA1, SFN, TRIAP1, XIAP
Homo_sapiens	nucleoside diphosphate metabolic process	9/1815	78/18040	0.5753268359506523	0.7986912807801404	SINE	AK6, ALDOA, DHTKD1, ENO1, ENTPD5, FKRP, FOXK2, LDHA, OGDH
Homo_sapiens	glycosyl compound metabolic process	9/1815	78/18040	0.5753268359506523	0.7986912807801404	SINE	AKR1A1, FUCA1, GLDC, GNMT, MACROD1, NME4, TK1, TYW1, TYW1B
Homo_sapiens	regulation of immunoglobulin production	9/1815	78/18040	0.5753268359506523	0.7986912807801404	SINE	ATAD5, CGAS, EXOSC6, IL27RA, PKN1, PMS2, STX4, TGFB1, XBP1
Homo_sapiens	cellular response to cytokine stimulus	48/1815	445/18040	0.5769710575777554	0.8004389797113769	SINE	ABCD4, ARHGEF2, ATP5F1B, BCAT2, CCL24, CCL25, CCL26, CDC42EP2, DAPK3, FCAR, GIPC1, GLDC, HAX1, HSPA5, HSPD1, ICAM1, IL12RB1, IMPDH2, INA, KHSRP, KLF2, KLF4, MAPK1, MAPK3, MYBL2, MYO1C, NEFH, NLRP12, NLRP7, PDIA3, PLA2G10, PMM1, PRPF8, PYCARD, RBMX, RHOA, RIPOR1, RPL13A, RPS6KB1, SBNO2, SRM, SRSF3, SRSF7, STX4, STXBP1, TUBA1B, UBE2K, XBP1
Homo_sapiens	lymphocyte activation	49/1815	452/18040	0.5790600512041344	0.8011969739437824	SINE	AKAP17A, ATAD5, BAX, BCL2L1, BCL3, BST2, CD19, DCAF12, EBI3, EP300, ERCC1, EXOSC6, GON4L, HDAC5, HECTD1, HSH2D, HSPD1, ICAM1, IL23A, IMPDH2, ITCH, ITGAL, JAK3, KDELR1, LAT, LAT2, LAX1, LCK, LGALS1, LRRC8A, NCR1, PIK3R2, PRDX1, PRDX2, RBX1, RELB, RIT1, SCAP, SLA2, SLC11A1, SPN, TCF3, TGFB1, TICAM1, TNFAIP8L2, TNFSF14, TP53, TXLNA, TYRO3
Homo_sapiens	regulation of nuclear division	17/1815	148/18040	0.5817975081695372	0.8047165933569997	SINE	ANAPC5, ANAPC7, CALR, CCNB1, CDC23, CDH1, DAPK3, MEIOSIN, NUSAP1, OOEP, PDXP, PIN1, PRMT5, RCC1, SH2B1, SPC24, ZNF207
Homo_sapiens	response to calcium ion	17/1815	149/18040	0.5833014261647146	0.8054431061135393	SINE	ACER1, CPNE1, FOSB, GIPR, ITPKA, ITPKC, JUNB, JUND, MCOLN1, RASA4, RASA4B, RYR1, SLC25A23, SYT11, SYT12, TUBA1A, TXNIP
Homo_sapiens	taxis	37/1815	338/18040	0.5835360378765329	0.8054431061135393	SINE	ABCC1, ARRB2, BIN2, C5AR1, C5AR2, CCL24, CCL25, CCL26, CCR10, CNR2, CRK, CXCL16, EP300, IL17RC, IL6R, MAP2K1, MAPK1, NLGN2, NUP85, PIK3CB, PIP5K1A, PIP5K1C, PLA2G1B, PPIA, PTAFR, RAB13, RAC1, RHOA, RPL13A, SBDS, SEMA4B, SEMA6B, SEMA6C, SLC37A4, SPN, SRP54, TNFSF14
Homo_sapiens	melanosome organization	5/1815	38/18040	0.5840674076341983	0.8054431061135393	SINE	AP1G1, AP1M1, AP1S1, APOE, HPS6
Homo_sapiens	unsaturated fatty acid biosynthetic process	5/1815	38/18040	0.5840674076341983	0.8054431061135393	SINE	DAGLB, DECR2, DEGS1, PLA2G10, PTGES3
Homo_sapiens	negative regulation of cellular response to insulin stimulus	5/1815	38/18040	0.5840674076341983	0.8054431061135393	SINE	LONP1, PIP4K2B, RPS6KB1, SLC27A4, TRIM72
Homo_sapiens	regulation of viral life cycle	17/1815	150/18040	0.5850730925758874	0.8062947594205014	SINE	APOBEC3D, BST2, IFNL3, ILF3, KPNA2, KPNA6, LARP1, LGALS1, MAVS, NECTIN2, PPIA, RAD23A, RESF1, SETDB1, SHFL, TSG101, TYRO3
Homo_sapiens	leukocyte chemotaxis	17/1815	151/18040	0.5871055070111171	0.8086859457959181	SINE	C5AR1, CCL24, CCL25, CCL26, CNR2, CXCL16, IL17RC, IL6R, NUP85, PIP5K1C, PLA2G1B, PPIA, RPL13A, SBDS, SLC37A4, SRP54, TNFSF14
Homo_sapiens	negative regulation of actin filament depolymerization	5/1815	39/18040	0.5890199122245342	0.8086859457959181	SINE	LIMA1, SPTAN1, TMOD4, TRIOBP, VIL1
Homo_sapiens	regulation of monooxygenase activity	5/1815	39/18040	0.5890199122245342	0.8086859457959181	SINE	APOE, ATP2B4, CDH3, NOSIP, POR
Homo_sapiens	regulation of sprouting angiogenesis	5/1815	39/18040	0.5890199122245342	0.8086859457959181	SINE	E2F2, FUT1, KLF2, KLF4, PIK3CB
Homo_sapiens	regulation of digestive system process	5/1815	39/18040	0.5890199122245342	0.8086859457959181	SINE	EPB41, HIP1R, NR1H3, WNK3, WNK4
Homo_sapiens	regulation of isotype switching	5/1815	39/18040	0.5890199122245342	0.8086859457959181	SINE	ATAD5, EXOSC6, IL27RA, PMS2, TGFB1
Homo_sapiens	positive regulation of dendritic spine development	5/1815	39/18040	0.5890199122245342	0.8086859457959181	SINE	APOE, ITPKA, NLGN2, PAFAH1B1, ZMYND8
Homo_sapiens	pigment granule organization	5/1815	39/18040	0.5890199122245342	0.8086859457959181	SINE	AP1G1, AP1M1, AP1S1, APOE, HPS6
Homo_sapiens	positive regulation of organelle assembly	10/1815	86/18040	0.5895330276331735	0.8086859457959181	SINE	ARHGAP35, DYNLL1, FSCN1, HAP1, MARK4, PAN2, PIP4K2B, RHOA, UBAP2L, WDR45
Homo_sapiens	regulation of stem cell proliferation	10/1815	86/18040	0.5895330276331735	0.8086859457959181	SINE	ATXN1L, ELL3, EPCAM, KDF1, NANOG, PIM1, SFN, SIRT6, TGFB1, TP53
Homo_sapiens	regulation of striated muscle cell differentiation	10/1815	87/18040	0.5933017038550316	0.8116763339095696	SINE	ACTN3, ARRB2, DMPK, HDAC5, MAMSTR, NACA, NIBAN2, TGFB1, TRIM72, XBP1
Homo_sapiens	positive regulation of leukocyte migration	18/1815	158/18040	0.5939972695401909	0.8116763339095696	SINE	AKIRIN1, C5AR1, CALR, CCL24, ICAM1, IL23A, IL6R, MAPK1, MAPK3, PLVAP, PTAFR, PYCARD, RAC1, RHOA, SPN, TGFB1, TNFSF14, ZP3
Homo_sapiens	positive regulation of interleukin-10 production	5/1815	40/18040	0.594838612937338	0.8116763339095696	SINE	BCL3, HSPD1, IL23A, PYCARD, RBM47
Homo_sapiens	pyrimidine-containing compound biosynthetic process	5/1815	40/18040	0.594838612937338	0.8116763339095696	SINE	NME1, NME1-NME2, NME2, NME4, TK1
Homo_sapiens	positive regulation of interferon-beta production	5/1815	40/18040	0.594838612937338	0.8116763339095696	SINE	MAVS, PTPN11, TICAM1, TRIM56, TRIM65
Homo_sapiens	syncytium formation	5/1815	40/18040	0.594838612937338	0.8116763339095696	SINE	ERCC1, ERVH48-1, NPHS1, SBNO2, TCTA
Homo_sapiens	endothelial cell development	5/1815	40/18040	0.594838612937338	0.8116763339095696	SINE	CLDN3, GPX1, ICAM1, MYADM, PTPRS
Homo_sapiens	positive regulation of nitric oxide biosynthetic process	5/1815	40/18040	0.594838612937338	0.8116763339095696	SINE	ASL, KLF2, KLF4, PIK3CB, TICAM1
Homo_sapiens	regulation of lamellipodium assembly	5/1815	40/18040	0.594838612937338	0.8116763339095696	SINE	AKIRIN1, BRK1, CARMIL2, FSCN1, RAC1
Homo_sapiens	positive regulation of smooth muscle cell proliferation	10/1815	88/18040	0.5974620610616391	0.8136528560180631	SINE	DNMT1, HDAC1, IL6R, MFN2, PTAFR, RBPMS2, RPS6KB1, SERPINF2, TGFB1, XBP1
Homo_sapiens	cellular amide metabolic process	71/1815	667/18040	0.5997835446838713	0.8158623458320253	SINE	ACER1, ACLY, ACOT1, ACOT2, ACOT4, ACOT6, ACOT8, AIMP2, APH1A, ASL, ASMT, B4GALT5, CERS2, CERS4, DEGS1, DHPS, DPEP2, DRG1, ECE1, EIF4ENIF1, ETHE1, FUT3, FUT6, GADD45GIP1, GATC, GCDH, GPX1, HM13, IDE, LARP4, LGALS4, MMACHC, MRPL34, MRPL38, MRPL4, MRPL45, MRPL48, MRPS12, MRPS17, MRPS21, MRPS7, NAALADL1, NACA, NAGS, NDUFA7, NPEPPS, NT5C, NUDT19, OGDH, ORMDL2, QARS1, RPL11, RPL13A, RPL18, RPL18A, RPL23, RPL27, RPL36, RPL39, RPL6, RPS10, RPS11, RPS25, RPS27, RPS28, RPS3A, RPS8, SMPDL3B, SPPL3, ST3GAL2, TECR
Homo_sapiens	negative regulation of neuron apoptotic process	18/1815	162/18040	0.6009973291160725	0.8158623458320253	SINE	AARS1, APOE, BAX, BCL2L1, CLN3, CRLF1, GDF5, IL27RA, KDM2B, NMNAT1, NONO, PRKCG, RHOA, SET, SNX6, STXBP1, TYRO3, XRCC2
Homo_sapiens	negative regulation of neuron death	18/1815	162/18040	0.6009973291160725	0.8158623458320253	SINE	AARS1, APOE, BAX, BCL2L1, CLN3, CRLF1, GDF5, IL27RA, KDM2B, NMNAT1, NONO, PRKCG, RHOA, SET, SNX6, STXBP1, TYRO3, XRCC2
Homo_sapiens	cyclic nucleotide metabolic process	5/1815	41/18040	0.6014407618010815	0.8158623458320253	SINE	ADCY9, CNP, NPR1, PDE4A, PDE4C
Homo_sapiens	vesicle transport along microtubule	5/1815	41/18040	0.6014407618010815	0.8158623458320253	SINE	CLN3, HAP1, KIF1C, KIF3B, PAFAH1B1
Homo_sapiens	positive regulation of nitric oxide metabolic process	5/1815	41/18040	0.6014407618010815	0.8158623458320253	SINE	ASL, KLF2, KLF4, PIK3CB, TICAM1
Homo_sapiens	positive regulation of fatty acid metabolic process	5/1815	41/18040	0.6014407618010815	0.8158623458320253	SINE	AKT2, APOC2, MLXIPL, NR1H3, PLIN5
Homo_sapiens	cellular biogenic amine metabolic process	11/1815	93/18040	0.6020653091726028	0.8159104238787229	SINE	ASMT, DHPS, GCDH, GDPD1, GDPD3, NPR1, OAZ2, SAT1, SAT2, SRM, SULT1A3
Homo_sapiens	cellular amine metabolic process	11/1815	93/18040	0.6020653091726028	0.8159104238787229	SINE	ASMT, DHPS, GCDH, GDPD1, GDPD3, NPR1, OAZ2, SAT1, SAT2, SRM, SULT1A3
Homo_sapiens	regulation of carbohydrate biosynthetic process	11/1815	94/18040	0.604188741881981	0.8169229490789558	SINE	AKT2, AP2A1, EP300, GNMT, PRKACA, PTAFR, SESN2, SIRT6, SOGA1, TGFB1, USP7
Homo_sapiens	regulation of leukocyte mediated cytotoxicity	11/1815	94/18040	0.604188741881981	0.8169229490789558	SINE	AP1G1, ARRB2, CRK, ICAM1, IL12RB1, IL23A, KIR2DL4, NCR1, NECTIN2, TGFB1, TYROBP
Homo_sapiens	regulation of microtubule-based process	29/1815	263/18040	0.60505223275095	0.8178243419258936	SINE	ARHGEF2, ARL2, CAMSAP3, CCDC65, CENATAC, CHP1, CKAP5, CLIP1, DRG1, EML2, EML3, FSD1, HAP1, HAUS4, HAUS5, MAP1S, MARK2, MARK4, MAST1, NEFH, PAFAH1B1, PATJ, RAC1, RBM14, RHOA, RNF4, SPAST, TUBB4A, XPO1
Homo_sapiens	stem cell differentiation	11/1815	95/18040	0.6067067850363069	0.8187290327462992	SINE	ELL3, EPCAM, EPOP, ERCC2, MED1, PHF5A, PUM1, REST, SLC9A1, SP7, TP53
Homo_sapiens	transport across blood-brain barrier	11/1815	95/18040	0.6067067850363069	0.8187290327462992	SINE	ABCC1, ATP1B2, ATP2B4, LAT2, SAT1, SAT2, SLC1A5, SLC27A1, SLC27A4, SLC2A3, SLC5A5
Homo_sapiens	vascular transport	11/1815	95/18040	0.6067067850363069	0.8187290327462992	SINE	ABCC1, ATP1B2, ATP2B4, LAT2, SAT1, SAT2, SLC1A5, SLC27A1, SLC27A4, SLC2A3, SLC5A5
Homo_sapiens	hormone secretion	11/1815	95/18040	0.6067067850363069	0.8187290327462992	SINE	HNF1A, HNF4A, LTBP4, LYN, NIBAN2, RAB11B, RAB3A, RAF1, STX1A, VGF, WNK4
Homo_sapiens	negative regulation of mitotic cell cycle phase transition	19/1815	170/18040	0.6079787232832792	0.8195928931730821	SINE	BABAM1, CDH1, CHEK2, CRLF3, CTDSP1, KANK2, KLF4, NABP2, NOP53, PLK3, RAD17, RBL1, RFWD3, RPA2, SPC24, TAOK2, TP53, TRIAP1, ZNF207
Homo_sapiens	regulation of cellular extravasation	5/1815	42/18040	0.608745000191552	0.8195928931730821	SINE	CCL25, ICAM1, IL27RA, PLVAP, PTAFR
Homo_sapiens	tRNA methylation	5/1815	42/18040	0.608745000191552	0.8195928931730821	SINE	DALRD3, GTPBP3, METTL2A, METTL2B, MTO1
Homo_sapiens	establishment of mitotic spindle localization	5/1815	42/18040	0.608745000191552	0.8195928931730821	SINE	ENKD1, MAST1, MISP, NUSAP1, PAFAH1B1
Homo_sapiens	mRNA 3'-end processing	5/1815	42/18040	0.608745000191552	0.8195928931730821	SINE	CPSF4, CPSF7, MBLAC1, RPRD2, SYMPK
Homo_sapiens	regulation of inflammatory response	42/1815	389/18040	0.6091782097737988	0.8195928931730821	SINE	ABCC1, ACP5, APOE, ARNT, ASH1L, BRD4, C3, CCL24, CNR2, CREB3L3, DAGLB, FEM1A, GPR4, GPX1, IFI35, IL23A, KLF4, LDLR, LETMD1, LGALS1, LYN, NCF1, NLRP12, NLRP2, NLRP7, NR1H3, NUPR1, PAN2, PLA2G10, PYCARD, RABGEF1, SBNO2, SERPINF1, SMPDL3B, SPN, SYT11, TGFB1, TNFAIP8L2, TRIM65, TYRO3, XIAP, ZP3
Homo_sapiens	viral entry into host cell	11/1815	96/18040	0.6096034113529086	0.8195928931730821	SINE	DAG1, ICAM1, IDE, ITCH, LDLR, NECTIN2, SLC1A5, SLC3A2, SLC52A1, TYRO3, WWP2
Homo_sapiens	regulation of tumor necrosis factor superfamily cytokine production	19/1815	171/18040	0.6097139910464493	0.8195928931730821	SINE	ACP5, AKAP8, ARHGEF2, ARRB2, BCL3, C1QTNF4, C5AR2, IL23A, IL27RA, MAVS, PTAFR, PTPN11, PYCARD, SPHK2, SPN, SYT11, TGFB1, TICAM1, TYROBP
Homo_sapiens	response to reactive oxygen species	19/1815	171/18040	0.6097139910464493	0.8195928931730821	SINE	APOE, BAK1, CAMKK2, CRK, GPX1, HBA2, KLF2, KLF4, MAPK1, MAPK3, MPV17L, MPV17L2, NCF1, PLK3, PPP2CB, PRDX3, PXN, ROMO1, TXNIP
Homo_sapiens	negative regulation of extrinsic apoptotic signaling pathway	11/1815	97/18040	0.6128619960510138	0.823025725142845	SINE	ARHGEF2, BCL2L1, BIRC6, GPX1, ICAM1, MCL1, PRDX2, RAF1, RNF34, RPS6KB1, ZC3HC1
Homo_sapiens	transforming growth factor beta receptor signaling pathway	11/1815	97/18040	0.6128619960510138	0.823025725142845	SINE	AMHR2, ARRB2, GDF15, GDF5, GLG1, ID1, LTBP4, PXN, TGFB1, TP53, USP9X
Homo_sapiens	amine metabolic process	11/1815	98/18040	0.6164654142926015	0.8246771918527807	SINE	ASMT, DHPS, GCDH, GDPD1, GDPD3, NPR1, OAZ2, SAT1, SAT2, SRM, SULT1A3
Homo_sapiens	entry into host	11/1815	98/18040	0.6164654142926015	0.8246771918527807	SINE	DAG1, ICAM1, IDE, ITCH, LDLR, NECTIN2, SLC1A5, SLC3A2, SLC52A1, TYRO3, WWP2
Homo_sapiens	chromosome condensation	5/1815	43/18040	0.616671969936604	0.8246771918527807	SINE	AKAP8, AKAP8L, H1-0, KMT5A, NUSAP1
Homo_sapiens	autophagosome maturation	5/1815	43/18040	0.616671969936604	0.8246771918527807	SINE	CLN3, MAP1LC3C, MCOLN1, SNAP29, TSG101
Homo_sapiens	positive regulation of substrate adhesion-dependent cell spreading	5/1815	43/18040	0.616671969936604	0.8246771918527807	SINE	CALR, CRK, MYADM, RAC1, TRIOBP
Homo_sapiens	positive regulation of receptor signaling pathway via STAT	5/1815	43/18040	0.616671969936604	0.8246771918527807	SINE	CRLF2, CRLF3, EP300, TGFB1, TYK2
Homo_sapiens	cellular response to epidermal growth factor stimulus	5/1815	43/18040	0.616671969936604	0.8246771918527807	SINE	MED1, PTPN11, SNX6, SYAP1, VIL1
Homo_sapiens	cellular component morphogenesis	31/1815	283/18040	0.6179727689548309	0.8257686163497548	SINE	ACTB, APLP1, ARHGAP35, B4GALT5, BAX, BCL2L1, CNP, CNTNAP1, DNM2, ECE1, FIS1, IGF2BP1, MAP1S, MINK1, MYO9B, NECTIN2, NEFH, NUMBL, NYAP1, PACSIN2, PAFAH1B1, PARD6B, PTPN11, RAB10, RAB3A, RAB8A, RILP, SPAST, TAOK2, TUBA1A, ZNF335
Homo_sapiens	cell part morphogenesis	31/1815	283/18040	0.6179727689548309	0.8257686163497548	SINE	ACTB, APLP1, ARHGAP35, B4GALT5, BAX, BCL2L1, CNP, CNTNAP1, DNM2, ECE1, FIS1, IGF2BP1, MAP1S, MINK1, MYO9B, NECTIN2, NEFH, NUMBL, NYAP1, PACSIN2, PAFAH1B1, PARD6B, PTPN11, RAB10, RAB3A, RAB8A, RILP, SPAST, TAOK2, TUBA1A, ZNF335
Homo_sapiens	regulation of carbohydrate metabolic process	20/1815	180/18040	0.6180843313712967	0.8257686163497548	SINE	ACTN3, AKT2, AP2A1, ARL2, ARNT, BCKDK, EIF3A, EP300, FOXK2, GNMT, MLXIPL, NUPR1, PRKACA, PTAFR, SESN2, SIRT6, SOGA1, TGFB1, TP53, USP7
Homo_sapiens	regulation of actomyosin structure organization	12/1815	103/18040	0.6203842540849278	0.8280425877683505	SINE	ARHGEF10L, ARHGEF18, LIMK1, MAST1, PIK3R2, PXN, RAC1, RHOA, RHPN2, SERPINF2, SLC9A1, SYNPO2L
Homo_sapiens	positive regulation of tumor necrosis factor production	12/1815	103/18040	0.6203842540849278	0.8280425877683505	SINE	ARHGEF2, C1QTNF4, IL23A, MAVS, PTAFR, PTPN11, PYCARD, SPHK2, SPN, TGFB1, TICAM1, TYROBP
Homo_sapiens	leukocyte activation	61/1815	574/18040	0.621896024435566	0.8293194673284154	SINE	AKAP17A, ATAD5, BATF2, BAX, BCL2L1, BCL3, BST2, C5AR1, CD19, DCAF12, DRG1, EBI3, EP300, ERCC1, EXOSC6, FCAR, GON4L, HDAC5, HECTD1, HSH2D, HSPD1, ICAM1, IFI35, IL23A, IMPDH2, ITCH, ITGAL, JAK3, KDELR1, LAT, LAT2, LAX1, LCK, LGALS1, LRRC8A, NCR1, PIK3R2, PLA2G10, PRDX1, PRDX2, PYCARD, RABGEF1, RBX1, RELB, RIT1, SBNO2, SCAP, SLA2, SLC11A1, SPN, TCF3, TGFB1, TICAM1, TNFAIP8L2, TNFSF14, TP53, TXLNA, TYRO3, TYROBP, WNK4, ZNF3
Homo_sapiens	regulation of neural precursor cell proliferation	12/1815	104/18040	0.622242142399128	0.8293194673284154	SINE	ELL3, HAPLN4, KDM2B, LYN, NCAN, RHOA, SPINT1, SPINT2, TGFB1, TP53, TRIM71, ZNF335
Homo_sapiens	positive regulation of T cell proliferation	12/1815	105/18040	0.6244464174570571	0.8310617759558208	SINE	CD24, DHPS, EBI3, IL12RB1, IL23A, IL27RA, PYCARD, SPN, TMIGD2, TNFSF9, TYK2, ZP3
Homo_sapiens	B cell activation	21/1815	188/18040	0.6250012785843883	0.8315338816900842	SINE	AKAP17A, ATAD5, BAX, BCL3, BST2, CD19, EP300, ERCC1, EXOSC6, GON4L, HDAC5, HSPD1, JAK3, LAT2, LAX1, LGALS1, LRRC8A, PIK3R2, TCF3, TICAM1, TXLNA
Homo_sapiens	response to peptide hormone	33/1815	302/18040	0.6290255281574272	0.8366200606575256	SINE	AKT2, CRK, DAG1, EIF2B4, EIF3A, FGF21, HDAC5, LYN, NME2, NONO, NUDC, PIK3R2, PLA2G1B, PRKACA, RAB10, RAB13, RAB8A, RANGAP1, RPS6KB1, SCAP, SESN2, SLC25A33, SLC27A1, SLC9A1, SP1, SP7, SRSF4, SYAP1, TGFB1, TRARG1, VGF, XBP1, YWHAG
Homo_sapiens	positive regulation of tumor necrosis factor superfamily cytokine production	12/1815	107/18040	0.629842276347568	0.8374382906317264	SINE	ARHGEF2, C1QTNF4, IL23A, MAVS, PTAFR, PTPN11, PYCARD, SPHK2, SPN, TGFB1, TICAM1, TYROBP
Homo_sapiens	sperm-egg recognition	6/1815	49/18040	0.6307701781214052	0.8378676758613934	SINE	ALDOA, IZUMO1, PRKAR2A, SPACA4, UBAP2L, ZP3
Homo_sapiens	bicellular tight junction assembly	6/1815	49/18040	0.6307701781214052	0.8378676758613934	SINE	ARL2, CLDN15, CLDN3, OCEL1, RAB13, RAMP2
Homo_sapiens	MAPK cascade	22/1815	199/18040	0.6348960886738008	0.8405647640237942	SINE	ASH1L, BRAP, CAMKK2, CDC37, DAXX, MAP2K1, MAP2K2, MAP4K1, MAPK1, MAPK3, MINK1, NLRP12, NPHS1, NRTN, PAFAH1B1, PLVAP, PPP5C, RAF1, RBX1, TAOK2, WNK4, YWHAE
Homo_sapiens	cellular response to heat	6/1815	50/18040	0.6350259432661107	0.8405647640237942	SINE	DAXX, DNAJB1, LYN, PRKACA, SUMO1, YWHAE
Homo_sapiens	positive regulation of stem cell proliferation	6/1815	50/18040	0.6350259432661107	0.8405647640237942	SINE	ATXN1L, ELL3, EPCAM, NANOG, SIRT6, TGFB1
Homo_sapiens	regulation of lamellipodium organization	6/1815	50/18040	0.6350259432661107	0.8405647640237942	SINE	AKIRIN1, BRK1, CARMIL2, FSCN1, RAC1, VIL1
Homo_sapiens	response to amino acid	13/1815	113/18040	0.636372809646254	0.8418112142885021	SINE	BCL2L1, CASTOR2, DNMT1, EP300, FGF21, HNF1A, LYN, RBX1, RPS6KB1, SESN2, TAF9, TUBA1A, XBP1
Homo_sapiens	regulation of alpha-beta T cell activation	13/1815	113/18040	0.636372809646254	0.8418112142885021	SINE	EBI3, IL12RB1, IL23A, IL27, ITCH, JAK3, JUNB, LGALS7, NFKBID, RHOA, TARM1, TYK2, ZNF683
Homo_sapiens	negative regulation of stress-activated MAPK cascade	6/1815	51/18040	0.6398925331093238	0.8436719153776219	SINE	FOXM1, ITCH, PAFAH1B1, PPIA, PRMT1, QARS1
Homo_sapiens	anion homeostasis	6/1815	51/18040	0.6398925331093238	0.8436719153776219	SINE	FGFR4, KCTD7, SLC12A4, SLC12A9, SLC34A2, WNK4
Homo_sapiens	vesicle localization	13/1815	115/18040	0.6399737767722501	0.8436719153776219	SINE	ACTN4, CLN3, DNM2, HAP1, KIF1C, KIF3B, MYO1C, MYO1F, PAFAH1B1, RAB11B, RAB3A, SYT11, TMEM230
Homo_sapiens	positive regulation of peptide hormone secretion	13/1815	115/18040	0.6399737767722501	0.8436719153776219	SINE	DYNLL1, GIPR, GNA11, HNF1A, LRRC8A, NLGN2, NR0B2, ORAI1, PRKACA, PSMD9, SIRT6, STX4, TARDBP
Homo_sapiens	positive regulation of secretion	35/1815	323/18040	0.6403570612219697	0.8436719153776219	SINE	AP1G1, DYNLL1, GIPR, GNA11, HCAR2, HNF1A, LRRC8A, MAST1, NLGN2, NPR1, NR0B2, ORAI1, PARD6A, PLA2G10, PLA2G1B, PPIA, PRKACA, PSMD9, PTAFR, PTPN11, RAB3A, RAB3D, SEC24A, SIRT6, SNF8, SPHK2, STX1A, STX1B, STX4, STXBP1, TARDBP, TGFB1, TSG101, XBP1, ZP3
Homo_sapiens	stem cell population maintenance	13/1815	117/18040	0.6447611365582833	0.8471723137945582	SINE	EIF4ENIF1, IGF2BP1, KLF4, LDB1, METTL3, NANOG, RAF1, REST, RTF1, SALL4, TET1, VPS72, ZNF358
Homo_sapiens	positive regulation of peptide secretion	13/1815	117/18040	0.6447611365582833	0.8471723137945582	SINE	DYNLL1, GIPR, GNA11, HNF1A, LRRC8A, NLGN2, NR0B2, ORAI1, PRKACA, PSMD9, SIRT6, STX4, TARDBP
Homo_sapiens	positive regulation of TORC1 signaling	6/1815	52/18040	0.6453189827099342	0.8471723137945582	SINE	EP300, PIM1, RBX1, RPS6KB1, SESN2, USP4
Homo_sapiens	ERK1 and ERK2 cascade	6/1815	52/18040	0.6453189827099342	0.8471723137945582	SINE	MAP2K1, MAP2K2, MAPK1, MAPK3, NLRP12, WNK4
Homo_sapiens	neutral amino acid transport	6/1815	52/18040	0.6453189827099342	0.8471723137945582	SINE	LAT2, SAT1, SAT2, SLC1A5, SLC38A7, SLC3A2
Homo_sapiens	negative regulation of stress-activated protein kinase signaling cascade	6/1815	52/18040	0.6453189827099342	0.8471723137945582	SINE	FOXM1, ITCH, PAFAH1B1, PPIA, PRMT1, QARS1
Homo_sapiens	mitotic G2/M transition checkpoint	6/1815	52/18040	0.6453189827099342	0.8471723137945582	SINE	BABAM1, CDH1, NABP2, NOP53, RAD17, TAOK2
Homo_sapiens	regulation of CD4-positive, alpha-beta T cell differentiation	6/1815	52/18040	0.6453189827099342	0.8471723137945582	SINE	IL12RB1, IL23A, IL27, JAK3, JUNB, NFKBID
Homo_sapiens	negative regulation of I-kappaB kinase/NF-kappaB signaling	6/1815	52/18040	0.6453189827099342	0.8471723137945582	SINE	ARRB2, ASH1L, HDAC1, NLRP12, PPM1N, PYCARD
Homo_sapiens	response to ketone	23/1815	212/18040	0.6470647955921884	0.8490705389909744	SINE	AKAP8, BCL2L1, CALR, FOSB, HNF1A, KLF2, KLF4, LARP1, MAP4K1, NCF1, NR1H3, PSPH, PTAFR, RPL27, RPS6KB1, SERPINF1, SLC5A5, SP1, SPHK2, TFAP4, TGFB1, TXNIP, USP8
Homo_sapiens	regulation of cell-cell adhesion	52/1815	489/18040	0.6476329830467284	0.8490705389909744	SINE	ACTB, ARID1A, CCL25, CD24, CDH1, DENND6A, DHPS, EBI3, EPCAM, FCHO1, FLOT2, FSTL3, FUT3, GP6, HSPD1, IL12RB1, IL23A, IL27RA, ITCH, JAK3, KLF4, LAX1, LCK, LGALS1, LGALS7, LRFN3, LYN, METTL3, MINK1, MYADM, NFKBID, PRDX2, PRKACA, PTAFR, PTPN11, PYCARD, RHOA, SERPINF2, SMARCA4, SMARCC1, SPINT2, SPN, TARM1, TGFB1, TMIGD2, TNFAIP8L2, TNFSF14, TNFSF9, TYK2, XBP1, YTHDF2, ZP3
Homo_sapiens	positive regulation of adaptive immune response based on somatic recombination of immune receptors built from immunoglobulin superfamily domains	14/1815	123/18040	0.6504855196537989	0.8511521607601268	SINE	ATAD5, C3, EXOSC6, HSPD1, IL12RB1, IL23A, IL27RA, NECTIN2, NFKBID, PMS2, SLC11A1, TGFB1, TYK2, ZP3
Homo_sapiens	gene silencing	6/1815	53/18040	0.6512546332412528	0.8511521607601268	SINE	AJUBA, CNOT10, EIF3A, ELAVL1, EXD1, PUM1
Homo_sapiens	endoplasmic reticulum unfolded protein response	6/1815	53/18040	0.6512546332412528	0.8511521607601268	SINE	CREB3L3, FGF21, HSPA5, RHBDD2, TMED2, XBP1
Homo_sapiens	regulation of protein tyrosine kinase activity	6/1815	53/18040	0.6512546332412528	0.8511521607601268	SINE	CBLC, NCF1, SNX6, SRCIN1, TSG101, VPS25
Homo_sapiens	tissue regeneration	6/1815	53/18040	0.6512546332412528	0.8511521607601268	SINE	DAG1, FKRP, GPX1, HDGFL2, NACA, SOX15
Homo_sapiens	cholesterol metabolic process	14/1815	125/18040	0.6537119986079982	0.8511521607601268	SINE	ACLY, APOBR, APOC1, APOE, FDPS, HNF1A, LDLR, LIMA1, NFE2L1, NR0B2, SCAP, SNX17, SULT2A1, SULT2B1
Homo_sapiens	regulation of mononuclear cell migration	14/1815	126/18040	0.6557287933423838	0.8522218130552407	SINE	AKIRIN1, C5AR1, CALR, CRK, ECM1, IL27RA, LYN, MAPK1, MAPK3, PYCARD, RHOA, SPN, TGFB1, TNFSF14
Homo_sapiens	regulation of neuron death	25/1815	232/18040	0.6614502532776876	0.8557978459765084	SINE	AARS1, APOE, BAX, BBC3, BCL2L1, CLN3, CRLF1, EGLN2, GDF5, IL27RA, KDM2B, MCL1, MYBL2, NMNAT1, NONO, NUPR1, PRKCG, RHOA, SET, SNX6, STXBP1, TP53, TYRO3, TYROBP, XRCC2
Homo_sapiens	actin filament-based movement	7/1815	59/18040	0.6619100239729592	0.8557978459765084	SINE	ACTN4, MYLPF, MYO1C, MYO1F, MYO9B, SLC9A1, VIL1
Homo_sapiens	regulation of cell differentiation	165/1815	1593/18040	0.6629109330250577	0.8567324810945924	SINE	ACTB, ACTN3, ACTN4, AKIRIN1, ANKLE1, ANKRD54, ARHGEF2, ARID1A, ARNT, ARRB2, BCL7B, BCL7C, BICRA, BICRAL, CALR, CARM1, CD24, CDH1, CDK12, CDK5RAP1, CERS2, CHADL, CLPTM1, CPNE1, CRK, CTDSP1, CTNNBIP1, CUX1, DACT3, DAG1, DIP2B, DLL3, DMPK, DNMT1, EIF3A, EIF4ENIF1, ELL3, ESRP1, ETV2, FAM102A, FLOT2, FSTL3, GDF3, GDF5, GLG1, GLI1, GNA11, HAP1, HAPLN4, HAX1, HDAC1, HDAC5, IL12RB1, IL23A, IL27, IL6R, IPO7, ITCH, ITPKA, JAK3, JUNB, JUND, KDF1, KHDC3L, KLF4, LDB1, LDLR, LIMK1, LRG1, LRRC8A, LTK, LYN, MAMSTR, MAP2K1, MAP2K2, MAPK1, MAST1, MED1, METTL3, MMP11, MTCH2, MYADM, NACA, NANOG, NCAN, NFKBID, NIBAN2, NME2, NMRK2, NR1H3, NUMBL, OLFM2, PAFAH1B1, PIM1, PLA2G10, PPP1R13L, PRAMEF20, PRDX2, PRKACA, PRMT1, PRMT5, PTBP1, PTPN11, PTPRS, PURB, RAC1, RAF1, RAMP2, RBBP4, RBPMS2, RCC2, REST, RHOA, RILP, RIOX1, RIT1, RND2, RPS6KA1, S1PR2, S1PR5, SEMA4B, SEMA6B, SEMA6C, SERPINF1, SERPINF2, SETD1A, SFN, SIRT6, SLC4A11, SMARCA4, SMARCC1, SNAI1, SNW1, SP7, SPINT1, SPRED3, SULT2B1, SUZ12, SYAP1, TAF8, TBX6, TCF3, TCTA, TFE3, TGFB1, TGIF2, TNFSF14, TNFSF9, TOB2, TP53, TRIM72, TRIOBP, TRIP4, TYROBP, UPF3B, VCL, VHL, XBP1, XRCC2, XRCC6, YTHDF2, YWHAG, ZNF335, ZNF683, ZNHIT1
Homo_sapiens	regulation of interleukin-10 production	7/1815	60/18040	0.6652082735104925	0.8589000548278733	SINE	BCL3, HSPD1, IL23A, JAK3, PYCARD, RBM47, TYROBP
Homo_sapiens	membrane assembly	7/1815	61/18040	0.6689976272311754	0.8626928459309826	SINE	LRCH4, NLGN2, PACSIN2, RCC1, SPAST, STX4, TLCD2
Homo_sapiens	camera-type eye development	7/1815	61/18040	0.6689976272311754	0.8626928459309826	SINE	ARHGAP35, FKBP8, FKRP, KLF4, PPP1R13L, RIT1, TULP3
Homo_sapiens	positive regulation of myeloid leukocyte differentiation	7/1815	61/18040	0.6689976272311754	0.8626928459309826	SINE	CTNNBIP1, FAM102A, HAX1, IL23A, PRKACA, TGFB1, TYROBP
Homo_sapiens	regulation of substrate adhesion-dependent cell spreading	7/1815	61/18040	0.6689976272311754	0.8626928459309826	SINE	ACTN4, CALR, CRK, MYADM, RAC1, RCC2, TRIOBP
Homo_sapiens	negative regulation of cellular protein localization	15/1815	137/18040	0.66985797039891	0.8628713941379075	SINE	BCL2L1, CHP1, GRIPAP1, LATS1, NACA, PIAS4, RANGAP1, RNF4, RSC1A1, SIRT6, SUMO1, TGFB1, TMED2, WNK3, WNK4
Homo_sapiens	secondary alcohol metabolic process	15/1815	137/18040	0.66985797039891	0.8628713941379075	SINE	ACLY, ACO2, APOBR, APOC1, APOE, FDPS, HNF1A, LDLR, LIMA1, NFE2L1, NR0B2, SCAP, SNX17, SULT2A1, SULT2B1
Homo_sapiens	regulation of epidermal cell differentiation	7/1815	62/18040	0.6732437484683984	0.8648760656230807	SINE	ESRP1, GDF3, KDF1, MED1, NME2, SFN, SULT2B1
Homo_sapiens	negative regulation of tumor necrosis factor production	7/1815	62/18040	0.6732437484683984	0.8648760656230807	SINE	ACP5, AKAP8, ARRB2, BCL3, C5AR2, IL27RA, SYT11
Homo_sapiens	negative regulation of neuron projection development	16/1815	143/18040	0.6743612678326585	0.8656073734459981	SINE	APOE, BRI3, CARM1, CBFA2T2, CDH1, CERS2, DIP2B, PAFAH1B1, PRKCSH, PTPN9, PTPRS, SEMA4B, SEMA6B, SEMA6C, STX1B, TBX6
Homo_sapiens	epithelial cell development	16/1815	143/18040	0.6743612678326585	0.8656073734459981	SINE	ADAMTSL4, ARID4B, CLDN3, GPR4, GPX1, ICAM1, KDF1, MYADM, MYO1C, NPHS1, PAFAH1B1, PTPRS, RAB13, RAD54L, RIT1, SFN
Homo_sapiens	secretory granule organization	7/1815	63/18040	0.6779120685435567	0.8686366253331816	SINE	AP1G1, AP1M1, AP1S1, HPS6, NECTIN2, PAFAH1B1, SPINK2
Homo_sapiens	regulation of cytokine production involved in inflammatory response	7/1815	63/18040	0.6779120685435567	0.8686366253331816	SINE	IL17RC, KPNA6, NLRP7, PLA2G10, PLD3, PYCARD, TICAM1
Homo_sapiens	regulation of cell growth	44/1815	412/18040	0.6784012729448501	0.8686366253331816	SINE	APOE, BST2, CDH1, CDKN2D, CRK, CRLF3, CXCL16, DACT3, DIP2B, DNM2, EGLN2, ENO1, FOXM1, HDGFL2, HNF4A, ITCH, KDM2B, LIMK1, LTBP4, NDRG3, NDUFS3, NPR1, PAFAH1B1, PAK4, PTPRS, RND2, RPS6KA1, SEMA4B, SEMA6B, SEMA6C, SERTAD1, SERTAD3, SESN2, SFN, SLC25A33, SLC9A1, SMARCA4, SPHK2, TAOK2, TGFB1, TP53, TSG101, UNC13A, XBP1
Homo_sapiens	regulation of cellular ketone metabolic process	16/1815	146/18040	0.678679885924987	0.8686366253331816	SINE	AKT2, APOC1, APOC2, ATCAY, ATP2B4, BCKDK, CLN3, EIF3A, FGFR4, MLXIPL, NR1H3, PLIN5, PPTC7, REST, SCAP, SIRT4
Homo_sapiens	regulation of transmembrane receptor protein serine/threonine kinase signaling pathway	28/1815	261/18040	0.6788840814610899	0.8686366253331816	SINE	ARID4B, CREBBP, EP300, FKBP8, FSTL3, GDF3, GDF5, GIPC1, GLG1, HDAC1, HSPA5, LATS1, LRG1, LTBP4, PIN1, PRMT1, RBBP4, RBPMS2, SH2B1, SNW1, SNX6, SP1, SPRED3, TET1, TGFB1, TP53, XBP1, XIAP
Homo_sapiens	vacuole organization	16/1815	147/18040	0.6805522829826005	0.8687152945828543	SINE	ACP2, AP4M1, ATG13, ATG4D, ATP2A2, BECN2, CLN3, DNAJC16, HOOK2, MAP1LC3C, RAB19, TFE3, TMEM251, TMEM41B, WDR45, WIPI2
Homo_sapiens	regulation of leukocyte proliferation	29/1815	269/18040	0.6826356799143318	0.8692464756494173	SINE	ATAD5, BCL2L1, BST2, CD24, CD320, CSF2RA, DHPS, EBI3, IL12RB1, IL23A, IL27, IL27RA, ITCH, LGALS7, LYN, MAPK1, MAPK3, PKN1, PYCARD, SPN, TCF3, TGFB1, TICAM1, TMIGD2, TNFSF9, TYK2, TYROBP, ZNF335, ZP3
Homo_sapiens	leukocyte proliferation	17/1815	153/18040	0.6845856270239257	0.8695974565222901	SINE	BAX, BCL2L1, CD19, EBI3, HSPD1, IL23A, IMPDH2, ITCH, JUNB, PRDX2, SCAP, SLC11A1, SPN, TGFB1, TICAM1, TNFSF14, TP53
Homo_sapiens	myeloid leukocyte activation	17/1815	154/18040	0.6857024020758586	0.8698915089019527	SINE	BATF2, C5AR1, DRG1, FCAR, IFI35, LAT, LAT2, PLA2G10, PYCARD, RABGEF1, RELB, SBNO2, SLC11A1, TGFB1, TICAM1, TYROBP, WNK4
Homo_sapiens	response to unfolded protein	8/1815	69/18040	0.6862826392733095	0.8698915089019527	SINE	BAK1, BAX, CREB3L3, CREB3L4, DAXX, DNAJB1, HSPD1, MFN2
Homo_sapiens	negative regulation of epithelial cell migration	8/1815	69/18040	0.6862826392733095	0.8698915089019527	SINE	APOE, ATP2B4, HDAC5, JUP, KLF4, RHOA, SERPINF1, TGFB1
Homo_sapiens	negative regulation of leukocyte mediated immunity	8/1815	69/18040	0.6862826392733095	0.8698915089019527	SINE	ARRB2, BST2, CRK, JAK3, KIR2DL4, RABGEF1, SPN, TGFB1
Homo_sapiens	regulation of alpha-beta T cell differentiation	8/1815	69/18040	0.6862826392733095	0.8698915089019527	SINE	IL12RB1, IL23A, IL27, JAK3, JUNB, NFKBID, RHOA, ZNF683
Homo_sapiens	glycerophospholipid metabolic process	30/1815	278/18040	0.6873088433956881	0.8709265764895041	SINE	ABHD3, AJUBA, CDIPT, CLN3, DGKA, GDPD1, GDPD3, ITPKA, ITPKC, NR1H3, PAFAH1B1, PI4K2A, PIGL, PIK3CB, PIK3R2, PIP4K2B, PIP5K1A, PIP5K1C, PISD, PITPNM2, PLA2G10, PLA2G1B, PLD2, PNPLA6, PTPMT1, SLA2, SLC27A1, SLC44A2, SMG1, TMEM150A
Homo_sapiens	regulation of oxidoreductase activity	8/1815	70/18040	0.6889439304143166	0.8724663306526929	SINE	APOE, ATP2B4, CDH3, ECSIT, NOSIP, POR, SIRT4, SPHK2
Homo_sapiens	cellular lipid metabolic process	94/1815	902/18040	0.6911956261147747	0.8744838875735201	SINE	A4GALT, ABCD4, ABHD11, ABHD3, ACAD10, ACER1, ACLY, ACOT1, ACOT2, ACOT4, ACOT6, ACOT8, AJUBA, ALKBH7, ANGPTL8, APOBR, APOC1, APOE, B4GALT5, BAX, C3, CDIPT, CERS2, CERS4, CLN3, CPT1C, CREM, CSNK1G2, CYP2S1, DAGLB, DECR2, DEGS1, DGKA, DHDDS, DOLK, DOLPP1, ECH1, ECHDC2, FDPS, FUCA1, FUT2, FUT3, FUT6, G6PC1, GCDH, GDPD1, GDPD3, GGPS1, GPX1, HNF1A, ITPKA, ITPKC, MPDU1, NDUFAB1, NR1H3, NUDT19, ORMDL2, PAFAH1B1, PEDS1-UBE2V1, PI4K2A, PIGL, PIK3CB, PIK3R2, PIP4K2B, PIP5K1A, PIP5K1C, PISD, PITPNM2, PLA2G10, PLA2G1B, PLBD2, PLD2, PLPPR2, PLPPR3, PNPLA6, PTGES3, PTPMT1, PTPN11, SAMD1, SCAP, SERINC4, SESN2, SLA2, SLC27A1, SLC27A4, SLC37A4, SLC44A2, SMG1, SMPDL3B, SPHK2, ST3GAL2, TECR, TMEM150A, XBP1
Homo_sapiens	positive regulation of type I interferon production	8/1815	71/18040	0.692010354354208	0.8744838875735201	SINE	CGAS, HSPD1, MAVS, PTPN11, TICAM1, TRIM56, TRIM65, XIAP
Homo_sapiens	hippocampus development	8/1815	71/18040	0.692010354354208	0.8744838875735201	SINE	ATP2B4, CRK, HDAC1, OGDH, PAFAH1B1, PTPRS, SEMA6B, YWHAE
Homo_sapiens	cellular response to amino acid stimulus	8/1815	71/18040	0.692010354354208	0.8744838875735201	SINE	BCL2L1, CASTOR2, DNMT1, EP300, HNF1A, RBX1, SESN2, XBP1
Homo_sapiens	chromosome organization involved in meiotic cell cycle	8/1815	71/18040	0.692010354354208	0.8744838875735201	SINE	IHO1, MEIOC, P3H4, PSMC3IP, RAD51C, RAD54L, STAG3, SYCE2
Homo_sapiens	regulation of cell morphogenesis	31/1815	288/18040	0.692446531938669	0.8747690301627151	SINE	ACTN4, ALDOA, ARHGAP35, ARHGEF18, C15orf62, CALR, CCL24, CDC42EP2, CDC42SE1, CLDN3, CRK, CUX1, DAG1, DAPK3, FBLIM1, FGD1, FMNL1, ITPKA, LARP4, MARK2, MYADM, PAFAH1B1, PALM, PALM3, RAC1, RCC2, TAOK2, TRIOBP, UNC13A, VIL1, ZMYM3
Homo_sapiens	regulation of cilium assembly	8/1815	72/18040	0.6954574905157235	0.8775056615488918	SINE	ARHGAP35, DYNLL1, HAP1, MAP4, MARK4, ODAD3, ODF2, RABEP2
Homo_sapiens	endothelial cell migration	8/1815	72/18040	0.6954574905157235	0.8775056615488918	SINE	CLN3, EPHB4, GIPC1, GPX1, ID1, PXN, RAB13, RHOA
Homo_sapiens	animal organ regeneration	8/1815	72/18040	0.6954574905157235	0.8775056615488918	SINE	BAK1, GLI1, HSPG2, MED1, NR0B2, PRMT5, TGFB1, UPF2
Homo_sapiens	response to nutrient levels	49/1815	463/18040	0.6954575555909749	0.8775056615488918	SINE	APOE, BECN2, CDKN2D, CREBBP, DEPDC5, EIF2AK1, ENSA, EP300, ERCC1, FGF21, FOXA3, FOXK2, GAST, GDF3, GIPR, GPX1, HNRNPA1, HSPA5, LARP1, LDLR, MAP1LC3C, MAPK1, MAPK3, MLXIPL, NUPR2, PLIN2, PLIN3, PPM1D, PSPH, RIPOR1, RPS6KB1, SAT2, SESN2, SETDB1, SLC27A4, SLC37A4, SLC39A5, SP1, SP7, TGFB1, TP53, TXN2, VGF, WDR45, WIPI2, WNK4, XBP1, YWHAG, ZFYVE1
Homo_sapiens	DNA biosynthetic process	8/1815	73/18040	0.6992605269511057	0.8812336941103562	SINE	ACD, CDKN2D, NHP2, PCLAF, POLE2, PTGES3, TK1, WRAP53
Homo_sapiens	regulation of protein dephosphorylation	8/1815	73/18040	0.6992605269511057	0.8812336941103562	SINE	ENSA, PIN1, PPIA, PPP1R15A, PTBP1, SPPL3, TGFB1, YWHAE
Homo_sapiens	regulation of insulin secretion	19/1815	173/18040	0.702417612646586	0.8828877020851844	SINE	DYNLL1, ENSA, GIPR, GNA11, HNF1A, HNF4A, LRRC8A, NLGN2, NR0B2, ORAI1, PRKACA, PSMD9, PTPN11, REST, SIRT4, SIRT6, STX1A, STX4, TARDBP
Homo_sapiens	epithelium development	19/1815	176/18040	0.7058060463891698	0.8851868767724118	SINE	C3, CRLF1, ECE1, EPCAM, INKA1, KANK2, KDF1, MED1, ORAI1, PIAS4, PLOD3, RBBP6, RCN3, RILP, SALL2, SPINT1, TGFB1, TRIM71, ZNF358
Homo_sapiens	protein deubiquitination	9/1815	80/18040	0.708240392978667	0.8874363187051753	SINE	ABRAXAS2, BABAM1, USP34, USP37, USP4, USP42, USP7, USP8, USP9X
Homo_sapiens	regulation of cell division	20/1815	183/18040	0.7102583557391555	0.8892946869284719	SINE	BCL2L1, BIRC6, CA11, CENPV, FSD1, GIPC1, KDF1, KIF20A, KIF3B, OOEP, PDXP, PIN1, PLK3, RHOA, SFN, SGF29, SPAST, TGFB1, TLE6, TXNIP
Homo_sapiens	negative regulation of chromosome organization	9/1815	81/18040	0.7107936595161144	0.8892946869284719	SINE	ACD, ERCC1, HNRNPA1, RAD54L, SLX1A, SPC24, TEN1, TET1, ZNF207
Homo_sapiens	cellular response to steroid hormone stimulus	9/1815	81/18040	0.7107936595161144	0.8892946869284719	SINE	MED1, REST, RPS6KB1, SERPINF1, TFAP4, TGFB1, UBE2L3, USP8, ZNF764
Homo_sapiens	leukocyte activation involved in immune response	20/1815	186/18040	0.7134149970014341	0.8920876287481838	SINE	ATAD5, BCL3, CD19, ERCC1, EXOSC6, HSPD1, ICAM1, IFI35, ITGAL, LAT, LAT2, LGALS1, PYCARD, RABGEF1, RELB, SBNO2, SLC11A1, TICAM1, TP53, TYROBP
Homo_sapiens	positive regulation of ion transmembrane transporter activity	9/1815	82/18040	0.713670102998547	0.8920876287481838	SINE	ACTN4, ATP1B2, ATP2A1, CHP1, HAP1, NIPSNAP2, SLC9A1, STAC2, WNK3
Homo_sapiens	stress-activated MAPK cascade	9/1815	82/18040	0.713670102998547	0.8920876287481838	SINE	CDC37, DAXX, MAP4K1, MAPK1, MAPK3, MINK1, NPHS1, PAFAH1B1, TAOK2
Homo_sapiens	cellular component assembly involved in morphogenesis	9/1815	83/18040	0.7168512017136048	0.8949870021394315	SINE	CNTNAP1, ERCC2, MYH11, MYL9, MYOZ1, NECTIN2, PAFAH1B1, SPINK2, TMOD4
Homo_sapiens	RNA 3'-end processing	9/1815	83/18040	0.7168512017136048	0.8949870021394315	SINE	CPSF4, CPSF7, EXOSC5, EXOSC6, INTS5, MBLAC1, PARN, RPRD2, SYMPK
Homo_sapiens	phospholipid transport	9/1815	83/18040	0.7168512017136048	0.8949870021394315	SINE	ABCC1, APOC1, APOC2, APOE, ATP8B2, LDLR, PLA2G10, SPNS1, TRIAP1
Homo_sapiens	neutrophil chemotaxis	9/1815	83/18040	0.7168512017136048	0.8949870021394315	SINE	C5AR1, CCL24, CCL25, CCL26, PIP5K1C, PLA2G1B, PPIA, SLC37A4, SRP54
Homo_sapiens	granulocyte chemotaxis	10/1815	89/18040	0.7224461941934539	0.8984627168134693	SINE	C5AR1, CCL24, CCL25, CCL26, IL17RC, PIP5K1C, PLA2G1B, PPIA, SLC37A4, SRP54
Homo_sapiens	positive regulation of transporter activity	10/1815	89/18040	0.7224461941934539	0.8984627168134693	SINE	ACTN4, ATP1B2, ATP2A1, CHP1, HAP1, NIPSNAP2, NR1H3, SLC9A1, STAC2, WNK3
Homo_sapiens	regulation of plasma membrane bounded cell projection assembly	22/1815	204/18040	0.7250096062583964	0.9010358035685735	SINE	AKIRIN1, ARHGAP35, BRK1, C15orf62, CARMIL2, CDC42EP2, CLN3, DYNLL1, EPS8L2, FSCN1, FXR2, HAP1, ICAM1, MAP4, MARK4, ODAD3, ODF2, PALM, RABEP2, RAC1, RCC2, ZMYND8
Homo_sapiens	microtubule-based transport	22/1815	205/18040	0.7259346911638593	0.9017215670510719	SINE	BORCS8, CAMSAP3, CLN3, DYNC2I2, DYNLL1, FLOT2, HAP1, IFT22, IFT52, KIF1B, KIF1C, KIF3B, KLC3, KXD1, MAP1S, ODAD3, PAFAH1B1, RABGEF1, SPAST, TMEM201, TTLL1, TUBA1A
Homo_sapiens	lipid oxidation	10/1815	91/18040	0.726500280726164	0.9018848719501678	SINE	ABCD4, ACAD10, ACOT8, CPT1C, DECR2, ECH1, ECHDC2, GCDH, SAMD1, SESN2
Homo_sapiens	regulation of cell projection assembly	22/1815	206/18040	0.726996380834839	0.9021016187816014	SINE	AKIRIN1, ARHGAP35, BRK1, C15orf62, CARMIL2, CDC42EP2, CLN3, DYNLL1, EPS8L2, FSCN1, FXR2, HAP1, ICAM1, MAP4, MARK4, ODAD3, ODF2, PALM, RABEP2, RAC1, RCC2, ZMYND8
Homo_sapiens	thioester metabolic process	10/1815	92/18040	0.7289521407787071	0.9021016187816014	SINE	ACLY, ACOT1, ACOT2, ACOT4, ACOT6, ACOT8, GCDH, NUDT19, OGDH, TECR
Homo_sapiens	cytoskeleton-dependent cytokinesis	10/1815	92/18040	0.7289521407787071	0.9021016187816014	SINE	CECR2, JTB, KIF20A, NUSAP1, SEPTIN1, SON, SPAST, SPIRE1, SPIRE2, USP8
Homo_sapiens	cytokinesis	10/1815	92/18040	0.7289521407787071	0.9021016187816014	SINE	CECR2, JTB, KIF20A, NUSAP1, SEPTIN1, SON, SPAST, SPIRE1, SPIRE2, USP8
Homo_sapiens	regulation of fibroblast proliferation	10/1815	92/18040	0.7289521407787071	0.9021016187816014	SINE	BAX, BRK1, CCNB1, IFI30, MORC3, NUPR1, PLA2G1B, SIRT6, TGFB1, TP53
Homo_sapiens	acyl-CoA metabolic process	10/1815	92/18040	0.7289521407787071	0.9021016187816014	SINE	ACLY, ACOT1, ACOT2, ACOT4, ACOT6, ACOT8, GCDH, NUDT19, OGDH, TECR
Homo_sapiens	peptidyl-serine phosphorylation	10/1815	92/18040	0.7289521407787071	0.9021016187816014	SINE	MAP2K2, MAP4K1, MAPK1, MARK2, MORC3, PRKACA, RPS6KB1, SMG1, TAF1, TLK2
Homo_sapiens	cell morphogenesis	23/1815	213/18040	0.7304805609355516	0.9033174793711956	SINE	ARHGEF2, CDH1, CDH3, CLDN3, KLF2, LATS1, MED1, METTL3, PLOD3, PXN, RAC1, RHOA, RILPL1, RILPL2, RIT1, SIPA1L3, SPINT2, SRCIN1, SSH1, TGFB1, TYRO3, VHL, YTHDF2
Homo_sapiens	regulation of immune effector process	41/1815	387/18040	0.7323085064376378	0.9040632949958942	SINE	ACP5, AP1G1, ARRB2, ATAD5, BST2, C3, CGAS, CRK, DDX21, EXOSC6, HSPD1, ICAM1, IL12RB1, IL23A, IL27, IL27RA, JAK3, JUNB, KIR2DL4, LYN, MAVS, NCF1, NCR1, NECTIN2, NFKBID, PKN1, PMS2, PRAM1, PTAFR, PYCARD, RABGEF1, SPHK2, SPN, STX4, STXBP1, TGFB1, TICAM1, TYROBP, XBP1, ZNF683, ZP3
Homo_sapiens	protein localization to chromosome	11/1815	99/18040	0.736375855369263	0.9076362144940041	SINE	ACD, LRWD1, NABP2, RAD54L, RCC2, RHNO1, RPA2, SGF29, SIRT6, STAG3, ZMYND8
Homo_sapiens	positive regulation of myeloid cell differentiation	11/1815	100/18040	0.738004092705768	0.9088343228193438	SINE	ANKRD54, ARNT, CTNNBIP1, FAM102A, HAX1, IL23A, MED1, PRKACA, PRMT1, TGFB1, TYROBP
Homo_sapiens	positive regulation of canonical Wnt signaling pathway	11/1815	100/18040	0.738004092705768	0.9088343228193438	SINE	CDH3, CSNK1G2, DAPK3, JUP, PIN1, PLEKHA4, PPM1N, TGFB1, USP34, USP8, XIAP
Homo_sapiens	cellular response to inorganic substance	25/1815	233/18040	0.7417977176577301	0.9121481765461614	SINE	ACER1, CALR, CDH1, CPNE1, CRK, DAXX, FOSB, ITPKA, ITPKC, JUNB, JUND, MAPK1, MAPK3, MCOLN1, NCF1, RAD54L, RASA4, RASA4B, RYR1, SERPINF1, SLC25A23, SUMO1, SYT11, SYT12, TUBA1A
Homo_sapiens	eye development	11/1815	102/18040	0.742012235072449	0.9121481765461614	SINE	ARHGAP35, FKBP8, FKRP, GDF3, KLF4, PPP1R13L, RIT1, SALL2, SIPA1L3, SLC39A5, TULP3
Homo_sapiens	negative regulation of angiogenesis	11/1815	102/18040	0.742012235072449	0.9121481765461614	SINE	ATP2B4, E2F2, GPR4, GTF2I, HSPG2, KLF2, KLF4, NIBAN2, NPR1, PIK3CB, SERPINF1
Homo_sapiens	negative regulation of blood vessel morphogenesis	11/1815	103/18040	0.7443699620878077	0.91383074561873	SINE	ATP2B4, E2F2, GPR4, GTF2I, HSPG2, KLF2, KLF4, NIBAN2, NPR1, PIK3CB, SERPINF1
Homo_sapiens	cellular response to alcohol	11/1815	103/18040	0.7443699620878077	0.91383074561873	SINE	AKAP8, CDH1, DAG1, HNF1A, JUP, KLF2, KLF4, LARP1, MAP4K1, SLC5A5, SPHK2
Homo_sapiens	regulation of leukocyte migration	25/1815	237/18040	0.7451404491350799	0.91383074561873	SINE	AKIRIN1, C5AR1, C5AR2, CALR, CCL24, CCL25, CRK, ECM1, ICAM1, IL23A, IL27RA, IL6R, LYN, MAPK1, MAPK3, PLVAP, PTAFR, PYCARD, RABGEF1, RAC1, RHOA, SPN, TGFB1, TNFSF14, ZP3
Homo_sapiens	regulation of glucose metabolic process	12/1815	110/18040	0.7498179689092213	0.9174009601937028	SINE	ACTN3, AKT2, BCKDK, EP300, FOXK2, GNMT, PRKACA, SESN2, SIRT6, SOGA1, TP53, USP7
Homo_sapiens	regulation of cell killing	12/1815	110/18040	0.7498179689092213	0.9174009601937028	SINE	AP1G1, ARRB2, BCL2L1, CRK, ICAM1, IL12RB1, IL23A, KIR2DL4, NCR1, NECTIN2, TGFB1, TYROBP
Homo_sapiens	renal system process	12/1815	111/18040	0.751471805533492	0.9189896837919849	SINE	CLN3, HNF1A, MYO1C, NPR1, PKN1, PRKACA, PRKRIP1, RHPN2, SERPINF2, SLC25A23, WNK4, XPNPEP3
Homo_sapiens	extracellular matrix organization	27/1815	253/18040	0.7517800084738764	0.9189896837919849	SINE	ADAMTS10, ADAMTSL4, ADAMTSL5, APLP1, ATXN1L, BCL3, DAG1, ELF3, ERCC2, FKBP10, FKRP, HAS3, LTBP4, MIA, MMP11, MMP19, MYH11, MYO1C, NPHS1, P3H4, PLOD3, RAMP2, RILP, SERPINF2, SPINT1, SPINT2, TGFB1
Homo_sapiens	extracellular structure organization	27/1815	254/18040	0.7523830624296394	0.919456360116221	SINE	ADAMTS10, ADAMTSL4, ADAMTSL5, APLP1, ATXN1L, BCL3, DAG1, ELF3, ERCC2, FKBP10, FKRP, HAS3, LTBP4, MIA, MMP11, MMP19, MYH11, MYO1C, NPHS1, P3H4, PLOD3, RAMP2, RILP, SERPINF2, SPINT1, SPINT2, TGFB1
Homo_sapiens	external encapsulating structure organization	27/1815	255/18040	0.7530887563969287	0.9198147342963194	SINE	ADAMTS10, ADAMTSL4, ADAMTSL5, APLP1, ATXN1L, BCL3, DAG1, ELF3, ERCC2, FKBP10, FKRP, HAS3, LTBP4, MIA, MMP11, MMP19, MYH11, MYO1C, NPHS1, P3H4, PLOD3, RAMP2, RILP, SERPINF2, SPINT1, SPINT2, TGFB1
Homo_sapiens	positive regulation of catalytic activity	77/1815	740/18040	0.7549346493891433	0.9214904430704732	SINE	ABR, ACD, APH1A, APOC2, APOE, ATP1B2, ATP2B4, B3GAT3, BAK1, BAX, BBC3, BCL2L13, C5AR1, CCL24, CCL26, CD24, CDH1, CDH3, CHTF8, CLDN3, DAXX, DDRGK1, DIABLO, DNAJB1, FGFR4, FIS1, HIP1, HIP1R, HSPD1, IL23A, IL6R, JTB, KLF4, LAT, LCK, LPAR2, LYN, MAP2K1, MAP2K2, MAPK1, MAPK3, MARK2, MST1R, NCF1, NLRP12, NLRP2, NR1H3, NVL, ORAI1, PARN, PHACTR4, PIM1, PIN1, PIP5K1A, PLA2G1B, PLIN5, POR, PPIA, PPP1R15A, PTGES3, PYCARD, RANGAP1, RCN3, REST, RFC2, RHOA, SLC11A1, SLC27A4, SMCR8, SRCIN1, STOX1, STX4, SYAP1, TAOK2, UBE2L3, WRAP53, XRCC6
Homo_sapiens	regulation of circadian rhythm	12/1815	113/18040	0.755414791152953	0.9218057143143964	SINE	GNA11, HNF4A, NONO, NR1H3, NR2F6, PRKCG, PSPC1, SIRT6, TARDBP, TP53, USP7, USP9X
Homo_sapiens	negative regulation of DNA metabolic process	13/1815	118/18040	0.7578183122371172	0.9239246148313445	SINE	ACD, ANKLE1, CGAS, DPPA3, ERCC1, H1-0, HNRNPA1, KMT5A, NIBAN2, NMNAT1, SLX1A, TEN1, TP53
Homo_sapiens	fatty acid biosynthetic process	13/1815	120/18040	0.7601559866233993	0.925959579132285	SINE	ABHD3, ACLY, ACOT4, DAGLB, DECR2, DEGS1, HNF1A, NDUFAB1, PLA2G10, PLA2G1B, PTGES3, TECR, XBP1
Homo_sapiens	positive regulation of calcium ion transport	13/1815	120/18040	0.7601559866233993	0.925959579132285	SINE	ATP2A1, BAK1, BAX, CD19, HAP1, MCHR1, NIPSNAP2, ORAI1, PLA2G1B, SLC9A1, SPHK2, STAC2, WNK3
Homo_sapiens	positive regulation of leukocyte cell-cell adhesion	29/1815	274/18040	0.761221582290516	0.9263925224710949	SINE	ACTB, ARID1A, CD24, DHPS, EBI3, FCHO1, FLOT2, HSPD1, IL12RB1, IL23A, IL27RA, LCK, LGALS1, LYN, NFKBID, PTAFR, PTPN11, PYCARD, RHOA, SMARCA4, SMARCC1, SPN, TGFB1, TMIGD2, TNFSF14, TNFSF9, TYK2, XBP1, ZP3
Homo_sapiens	response to organic substance	223/1815	2178/18040	0.7612793390268611	0.9263925224710949	SINE	ABCC1, ABCD4, ACP5, ACTB, AKAP8, AKT2, AMHR2, APLP1, ARHGEF2, ARPC1B, ARPC3, ATP2B4, ATP5F1B, BAK1, BAX, BCAT2, BCL2L1, BRD8, BST2, C5AR1, CACNA1A, CALCOCO2, CALR, CALR3, CANX, CARM1, CASTOR2, CCL24, CCL25, CCL26, CD24, CDC42EP2, CDH1, CDK3, CDKN2D, CGAS, CLDN3, CNP, CNR2, CREB3L3, CREB3L4, CRK, CXCL16, DAG1, DAPK3, DAXX, DDX21, DNAJB1, DNMT1, DYNC1LI2, EFTUD2, EIF2B4, EIF3A, ENDOG, EP300, ERCC1, FBXO17, FBXO27, FCAR, FCSK, FGF21, FKRP, FOSB, FOXRED2, GIPC1, GIPR, GLDC, GNG8, GPX1, HAX1, HDAC1, HDAC5, HNF1A, HNF4A, HSPA5, HSPD1, ICAM1, IER2, IL12RB1, IL6R, IMPDH2, INA, JAK3, JUND, JUP, KHSRP, KLF1, KLF2, KLF4, LARP1, LDLR, LONP1, LTK, LYN, MAP4K1, MAPK1, MAPK3, MAVS, MCL1, MED1, MEIOSIN, MFN2, MSI1, MYBL2, MYO1C, NCF1, NCOA6, NEFH, NFKBIB, NLRP12, NLRP7, NME2, NONO, NR0B2, NR1H3, NUDC, OPRD1, P2RY11, PAK4, PALM3, PDIA3, PDXP, PIK3R2, PLA2G10, PLA2G1B, PLIN2, PLK5, PMM1, POR, PPP5C, PRDX2, PRDX3, PRKACA, PRKCG, PRPF8, PSPH, PTAFR, PTGER1, PTPN11, PYCARD, RAB10, RAB13, RAB8A, RAD54L, RAMP2, RANGAP1, RBM14, RBMX, RBX1, RCN3, RELB, REST, RHBDD2, RHOA, RIPOR1, RPL13A, RPL23, RPL27, RPS6KB1, RYR1, SBNO2, SCAP, SERPINF1, SERPINF2, SESN2, SETDB1, SHFL, SLC11A1, SLC25A33, SLC27A1, SLC34A2, SLC37A4, SLC3A2, SLC5A5, SLC9A1, SNW1, SNX6, SP1, SP7, SPHK2, SPINT1, SPINT2, SRM, SRSF3, SRSF4, SRSF7, SRSF9, SSH1, STX4, STXBP1, SULT1A3, SYAP1, TAF1, TAF9, TFAP4, TGFB1, TICAM1, TLE5, TMEM161A, TMEM38A, TP53, TRA2B, TRARG1, TRIM56, TRIM71, TUBA1A, TUBA1B, TUFM, TXN2, TXNIP, UBE2K, UBE2L3, UBE4B, UBXN6, UBXN8, USP8, VGF, VIL1, VKORC1, XBP1, YWHAG, ZNF683, ZNF764
Homo_sapiens	maintenance of cell number	13/1815	121/18040	0.7616261989798461	0.9263925224710949	SINE	EIF4ENIF1, IGF2BP1, KLF4, LDB1, METTL3, NANOG, RAF1, REST, RTF1, SALL4, TET1, VPS72, ZNF358
Homo_sapiens	mitotic cell cycle checkpoint signaling	14/1815	128/18040	0.7672011242341104	0.9311775906076485	SINE	BABAM1, CDH1, CHEK2, NABP2, NOP53, PLK3, RAD17, RFWD3, RPA2, SPC24, TAOK2, TP53, TRIAP1, ZNF207
Homo_sapiens	movement in host environment	14/1815	128/18040	0.7672011242341104	0.9311775906076485	SINE	DAG1, ICAM1, IDE, ITCH, LDLR, NECTIN2, PC, PPIA, SLC1A5, SLC3A2, SLC52A1, TSG101, TYRO3, WWP2
Homo_sapiens	activation of GTPase activity	4/1815	34/18040	0.7721513553064174	0.9311775906076485	SINE	ABR, PIP5K1A, RANGAP1, SLC27A4
Homo_sapiens	blood vessel endothelial cell migration	4/1815	34/18040	0.7721513553064174	0.9311775906076485	SINE	CLN3, EPHB4, GPX1, ID1
Homo_sapiens	regulation of protein targeting to membrane	4/1815	34/18040	0.7721513553064174	0.9311775906076485	SINE	AKT2, CHP1, FIS1, MYO1C
Homo_sapiens	negative regulation of DNA binding	4/1815	34/18040	0.7721513553064174	0.9311775906076485	SINE	CPNE1, REST, SUMO1, TFAP4
Homo_sapiens	positive regulation of nucleotide metabolic process	4/1815	34/18040	0.7721513553064174	0.9311775906076485	SINE	ARNT, ENO1, HNF1A, MLXIPL
Homo_sapiens	negative regulation of interleukin-1 production	4/1815	34/18040	0.7721513553064174	0.9311775906076485	SINE	ACP5, ARRB2, NLRP12, NLRP7
Homo_sapiens	negative regulation of signal transduction in absence of ligand	4/1815	34/18040	0.7721513553064174	0.9311775906076485	SINE	BCL2L1, MCL1, PRDX2, ZC3HC1
Homo_sapiens	response to ATP	4/1815	34/18040	0.7721513553064174	0.9311775906076485	SINE	P2RY11, PDXP, SSH1, TAF1
Homo_sapiens	nucleotide-sugar metabolic process	4/1815	34/18040	0.7721513553064174	0.9311775906076485	SINE	ENTPD5, FCSK, MPI, PMM1
Homo_sapiens	negative regulation of dephosphorylation	4/1815	34/18040	0.7721513553064174	0.9311775906076485	SINE	CHP1, ENSA, PPP1R15A, YWHAE
Homo_sapiens	establishment of endothelial barrier	4/1815	34/18040	0.7721513553064174	0.9311775906076485	SINE	CLDN3, ICAM1, MYADM, PTPRS
Homo_sapiens	response to fluid shear stress	4/1815	34/18040	0.7721513553064174	0.9311775906076485	SINE	KLF2, KLF4, TGFB1, XBP1
Homo_sapiens	positive regulation of purine nucleotide metabolic process	4/1815	34/18040	0.7721513553064174	0.9311775906076485	SINE	ARNT, ENO1, HNF1A, MLXIPL
Homo_sapiens	negative regulation of extrinsic apoptotic signaling pathway in absence of ligand	4/1815	34/18040	0.7721513553064174	0.9311775906076485	SINE	BCL2L1, MCL1, PRDX2, ZC3HC1
Homo_sapiens	potassium ion homeostasis	4/1815	34/18040	0.7721513553064174	0.9311775906076485	SINE	ATP1B2, KCTD7, SLC12A4, SLC12A9
Homo_sapiens	T cell homeostasis	4/1815	34/18040	0.7721513553064174	0.9311775906076485	SINE	JAK3, PRDX2, TGFB1, TNFSF14
Homo_sapiens	phosphatidylglycerol metabolic process	4/1815	34/18040	0.7721513553064174	0.9311775906076485	SINE	PLA2G10, PLA2G1B, PTPMT1, SLC27A1
Homo_sapiens	regulation of neutrophil chemotaxis	4/1815	34/18040	0.7721513553064174	0.9311775906076485	SINE	C5AR1, C5AR2, IL23A, RAC1
Homo_sapiens	negative regulation of cell motility	32/1815	305/18040	0.7734080088811406	0.9311775906076485	SINE	APOE, ARID4B, ATP1B2, ATP2B4, BST2, C5AR2, CALR, CCL25, CDH1, CERS2, CLDN3, CRK, DAG1, FRMD5, HDAC1, HDAC5, IL27RA, JUP, KLF4, MAST1, PIN1, RABGEF1, RAC1, RBBP4, RHOA, SERPINF1, SIN3B, SPINT2, TET1, TGFB1, VCL, ZMYND8
Homo_sapiens	response to light stimulus	32/1815	306/18040	0.7740553213540549	0.9311775906076485	SINE	AKT2, BAK1, BAX, BCL3, CDC25A, CDKN2D, CEP250, COPS3, CREBBP, DDB2, EP300, ERCC1, ERCC2, GNA11, GNG8, GPR179, GPX1, METTL3, NR2F6, PCLAF, PRPH, RBX1, RGS9BP, RHNO1, ROM1, SIRT6, TAF1, TMEM161A, TP53, TRIAP1, TUBA1A, UBE4B
Homo_sapiens	mitotic G2 DNA damage checkpoint signaling	4/1815	35/18040	0.7758692704413186	0.9311775906076485	SINE	BABAM1, CDH1, NOP53, TAOK2
Homo_sapiens	cellular biogenic amine biosynthetic process	4/1815	35/18040	0.7758692704413186	0.9311775906076485	SINE	ASMT, OAZ2, SAT1, SRM
Homo_sapiens	cellular response to fatty acid	4/1815	35/18040	0.7758692704413186	0.9311775906076485	SINE	LDLR, NME2, PTAFR, ZNF683
Homo_sapiens	actin filament capping	4/1815	35/18040	0.7758692704413186	0.9311775906076485	SINE	SPTAN1, TMOD4, TRIOBP, VIL1
Homo_sapiens	phosphatidic acid metabolic process	4/1815	35/18040	0.7758692704413186	0.9311775906076485	SINE	DGKA, PLA2G10, PLD2, SLC27A1
Homo_sapiens	glycosphingolipid biosynthetic process	4/1815	35/18040	0.7758692704413186	0.9311775906076485	SINE	A4GALT, B4GALT5, FUT6, ST3GAL2
Homo_sapiens	maintenance of blood-brain barrier	4/1815	35/18040	0.7758692704413186	0.9311775906076485	SINE	ACTB, CLDN3, VCL, WNK3
Homo_sapiens	regulation of vascular endothelial growth factor production	4/1815	35/18040	0.7758692704413186	0.9311775906076485	SINE	ARNT, C3, C5AR1, TGFB1
Homo_sapiens	dendritic cell differentiation	4/1815	35/18040	0.7758692704413186	0.9311775906076485	SINE	BATF2, LYN, RELB, TGFB1
Homo_sapiens	regulation of lipid metabolic process	33/1815	314/18040	0.7763435239714158	0.93120881700382	SINE	ACER1, AKT2, ANGPTL4, ANGPTL8, APOC1, APOC2, APOE, BSCL2, C3, CERS2, CHP1, DAGLB, EIF3A, FGF21, FGFR4, HCAR2, HNF4A, LDLR, MLXIPL, NR1H3, OPA3, ORMDL2, PLIN5, REST, RIT1, SCAP, SIRT4, SIRT6, SLC27A1, SNAI1, SPHK2, TM6SF2, XBP1
Homo_sapiens	cellular response to hormone stimulus	33/1815	314/18040	0.7763435239714158	0.93120881700382	SINE	AKAP8, AKT2, BRD8, CRK, FGF21, FOSB, HDAC5, MED1, NONO, PIK3R2, PLA2G1B, PRKACA, RAB10, RAB13, RAB8A, RAMP2, RANGAP1, REST, RPS6KB1, SERPINF1, SLC25A33, SLC5A5, SLC9A1, SP1, SYAP1, TFAP4, TGFB1, TRARG1, UBE2L3, USP8, XBP1, YWHAG, ZNF764
Homo_sapiens	positive regulation of developmental process	140/1815	1362/18040	0.778652696045086	0.9315495388709298	SINE	ACTB, ACTN3, ADGRL1, AKIRIN1, ANGPTL4, ANKRD54, APOE, ARHGEF2, ARID1A, ARID4B, ARNT, ARRB2, ATAD5, B4GALT5, BAX, BCL7B, BCL7C, BICRA, BICRAL, C3, C5AR1, CALR, CARM1, CCL24, CD24, CGAS, CPNE1, CRK, CTNNBIP1, CUX1, DAG1, ECM1, EHD2, ELL3, ETV2, EXOSC6, FAM102A, FIS1, FUT1, GDF15, GDF3, GDF5, GLI1, HAP1, HAPLN4, HAX1, HDAC1, IL12RB1, IL23A, IL6R, IPO7, ITPKA, JUNB, JUND, JUP, KDF1, KDM2B, KHDC3L, KIR2DL4, KLF4, LIMK1, LRG1, LRRC8A, LYN, MAMSTR, MAP2K1, MAP2K2, MARCHF5, MAST1, MED1, MORC3, MTCH2, MTDH, MYADM, NACA, NCAN, NFKBID, NIBAN2, NLGN2, NME2, NUMBL, OLFM2, PAFAH1B1, PAK4, PIM1, PLA2G10, PMS2, PPP1R13L, PRKACA, PRMT1, PRMT5, RAC1, RAMP2, RBBP4, REST, RHOA, RND2, RPS6KA1, RPS6KB1, S1PR2, SERPINF1, SERPINF2, SFN, SIRT6, SMARCA4, SMARCC1, SNAI1, SNW1, SOX15, SP1, SP7, SPINT1, SPIRE1, STOX1, SULT2B1, SYAP1, TCF3, TET1, TFE3, TGFB1, TGIF2, TLE6, TMIGD2, TNFSF14, TNFSF9, TP53, TRIOBP, TYROBP, UNC13A, UPF3B, VHL, VIL1, XBP1, XRCC2, XRCC6, YPEL3, ZMYND8, ZNF335, ZNHIT1, ZP3
Homo_sapiens	phosphatidylinositol metabolic process	15/1815	141/18040	0.7786621049499662	0.9315495388709298	SINE	CDIPT, ITPKA, ITPKC, PI4K2A, PIGL, PIK3CB, PIK3R2, PIP4K2B, PIP5K1A, PIP5K1C, PITPNM2, SLA2, SLC27A1, SMG1, TMEM150A
Homo_sapiens	myeloid leukocyte migration	15/1815	142/18040	0.7800129975492109	0.9315495388709298	SINE	C5AR1, CCL24, CCL25, CCL26, IL17RC, IL6R, NUP85, PAFAH1B1, PIP5K1C, PLA2G1B, PPIA, RABGEF1, RPL13A, SLC37A4, SRP54
Homo_sapiens	transcription by RNA polymerase III	4/1815	36/18040	0.7801005435615123	0.9315495388709298	SINE	CRCP, ELL, GTF3C6, POLR3H
Homo_sapiens	prostaglandin metabolic process	4/1815	36/18040	0.7801005435615123	0.9315495388709298	SINE	CYP2S1, DAGLB, PLA2G10, PTGES3
Homo_sapiens	positive regulation of myeloid leukocyte cytokine production involved in immune response	4/1815	36/18040	0.7801005435615123	0.9315495388709298	SINE	DDX21, MAVS, PYCARD, TICAM1
Homo_sapiens	vacuolar acidification	4/1815	36/18040	0.7801005435615123	0.9315495388709298	SINE	ATP6V0A1, ATP6V0A2, CLN3, SLC11A1
Homo_sapiens	regulation of smooth muscle cell differentiation	4/1815	36/18040	0.7801005435615123	0.9315495388709298	SINE	DNMT1, OLFM2, RBPMS2, TGFB1
Homo_sapiens	binding of sperm to zona pellucida	4/1815	36/18040	0.7801005435615123	0.9315495388709298	SINE	ALDOA, PRKAR2A, UBAP2L, ZP3
Homo_sapiens	amine biosynthetic process	4/1815	36/18040	0.7801005435615123	0.9315495388709298	SINE	ASMT, OAZ2, SAT1, SRM
Homo_sapiens	protein depolymerization	4/1815	36/18040	0.7801005435615123	0.9315495388709298	SINE	CKAP5, KIF2C, SH3GL1, VIL1
Homo_sapiens	demethylation	4/1815	36/18040	0.7801005435615123	0.9315495388709298	SINE	APOBEC3D, HAP1, MMACHC, TET1
Homo_sapiens	positive regulation of cell-cell adhesion	34/1815	325/18040	0.7802147762384684	0.9315495388709298	SINE	ACTB, ARID1A, CD24, DENND6A, DHPS, EBI3, FCHO1, FLOT2, FSTL3, FUT3, GP6, HSPD1, IL12RB1, IL23A, IL27RA, LCK, LGALS1, LYN, NFKBID, PTAFR, PTPN11, PYCARD, RHOA, SERPINF2, SMARCA4, SMARCC1, SPN, TGFB1, TMIGD2, TNFSF14, TNFSF9, TYK2, XBP1, ZP3
Homo_sapiens	chemotaxis	35/1815	332/18040	0.7820732961749735	0.9319146879202573	SINE	ABCC1, ARRB2, BIN2, C5AR1, C5AR2, CCL24, CCL25, CCL26, CCR10, CNR2, CRK, CXCL16, IL17RC, IL6R, MAP2K1, MAPK1, NUP85, PIK3CB, PIP5K1A, PIP5K1C, PLA2G1B, PPIA, PTAFR, RAB13, RAC1, RHOA, RPL13A, SBDS, SEMA4B, SEMA6B, SEMA6C, SLC37A4, SPN, SRP54, TNFSF14
Homo_sapiens	regulation of hydrolase activity	63/1815	608/18040	0.7838850337656496	0.9319146879202573	SINE	ABR, ANGPTL4, APH1A, APOC1, APOC2, ARL2, ATP1B2, ATP5IF1, BAK1, BAX, BBC3, BCL2L13, C5AR1, CCL24, CCL26, CDKN2D, CHP1, CLDN3, CRK, DDRGK1, DIABLO, DNAJB1, ECM1, FGD1, FIS1, GMIP, GPX1, HDAC1, HIP1, HIP1R, HSPD1, KLF4, LCK, LPAR2, LYN, NLRP12, NLRP2, NR1H3, PIN1, PIP5K1A, PLA2G1B, PLIN5, PPP1R15A, PYCARD, RAF1, RANGAP1, RASA4, RASIP1, RCC2, RCN3, REST, RHOA, RIPOR1, RNF34, RPS6KA1, SFN, SLC27A4, SMCR8, TBC1D10B, TMED2, TRIAP1, UBXN1, XIAP
Homo_sapiens	prostanoid metabolic process	4/1815	37/18040	0.7847820681186475	0.9319146879202573	SINE	CYP2S1, DAGLB, PLA2G10, PTGES3
Homo_sapiens	regulation of actin nucleation	4/1815	37/18040	0.7847820681186475	0.9319146879202573	SINE	BRK1, CARMIL2, HIP1R, VIL1
Homo_sapiens	lipoprotein metabolic process	4/1815	37/18040	0.7847820681186475	0.9319146879202573	SINE	APOC1, APOE, LDLR, SAMD1
Homo_sapiens	alcohol catabolic process	4/1815	37/18040	0.7847820681186475	0.9319146879202573	SINE	APOE, SNX17, SULT1A3, SULT2A1
Homo_sapiens	positive regulation of T cell migration	4/1815	37/18040	0.7847820681186475	0.9319146879202573	SINE	PYCARD, RHOA, SPN, TNFSF14
Homo_sapiens	positive regulation of Rho protein signal transduction	4/1815	37/18040	0.7847820681186475	0.9319146879202573	SINE	GPR4, LPAR2, RAC1, SYNPO2L
Homo_sapiens	B cell mediated immunity	4/1815	37/18040	0.7847820681186475	0.9319146879202573	SINE	BCL3, CD19, SLA2, ZP3
Homo_sapiens	actin filament polymerization	4/1815	37/18040	0.7847820681186475	0.9319146879202573	SINE	RAC1, SPIRE1, SPIRE2, VIL1
Homo_sapiens	regulation of meiotic nuclear division	4/1815	37/18040	0.7847820681186475	0.9319146879202573	SINE	CALR, CDH1, MEIOSIN, OOEP
Homo_sapiens	membrane fusion	16/1815	152/18040	0.7871375431750215	0.9341778040251969	SINE	CHP1, CLN3, IZUMO1, NECTIN2, PIP4K2B, RAB13, RAB8A, SNAP29, STX10, STX1A, STX1B, STX4, STX5, SYT11, TRARG1, YIPF4
Homo_sapiens	positive regulation of intracellular signal transduction	106/1815	1030/18040	0.7897285575150077	0.9347593308213535	SINE	ACTN4, AJUBA, APOE, ARRB2, BAX, BBC3, BRD4, BST2, C1QTNF4, C5AR1, CALR, CC2D1A, CCL24, CCL25, CCL26, CD19, CD24, CDC37, CHERP, CPNE1, CRK, DDX21, ECM1, EP300, FGF21, FGFR4, FIS1, FLOT2, GADD45B, GDF15, GIPR, GPR4, GPX1, HAX1, HCST, HIP1, HNF1A, ICAM1, IFI35, IL23A, IL6R, INSL3, LCK, LGALS1, LPAR2, LTK, LYN, MAP2K1, MAP2K2, MAP4K1, MAPK3, MAVS, MAZ, MCL1, MINK1, MST1R, MTDH, NCF1, NLRP12, NMNAT1, NPR1, NUPR1, PIAS4, PIK3CB, PIM1, PLA2G1B, PPIA, PPP5C, PRDX2, PRKACA, PRMT1, PTBP1, PTPN11, PUM1, PYCARD, RAC1, RAF1, RBX1, RGL2, RHOA, RPL11, RPL23, RPS6KB1, SERPINF2, SESN2, SLC44A2, SLC9A1, SMCR8, SPHK2, SPPL3, STOX1, SYNPO2L, TAF6, TAOK2, TGFB1, TICAM1, TMEM101, TNFSF14, TP53, TRIM56, TRIP6, USP4, USP9X, XBP1, XIAP, ZNHIT1
Homo_sapiens	negative regulation of protein localization to nucleus	4/1815	38/18040	0.7898531921926388	0.9347593308213535	SINE	CHP1, LATS1, SIRT6, SUMO1
Homo_sapiens	cellular response to amyloid-beta	4/1815	38/18040	0.7898531921926388	0.9347593308213535	SINE	ABCC1, CACNA1A, ICAM1, SNX6
Homo_sapiens	pyridine-containing compound metabolic process	4/1815	38/18040	0.7898531921926388	0.9347593308213535	SINE	NMNAT1, NMRK2, PDXP, QPRT
Homo_sapiens	positive regulation of synaptic transmission, glutamatergic	4/1815	38/18040	0.7898531921926388	0.9347593308213535	SINE	CACNG6, CACNG8, NLGN2, STXBP1
Homo_sapiens	regulation of fibroblast migration	4/1815	38/18040	0.7898531921926388	0.9347593308213535	SINE	CLN3, RAC1, RCC2, TGFB1
Homo_sapiens	positive regulation of DNA replication	4/1815	38/18040	0.7898531921926388	0.9347593308213535	SINE	ATAD5, ENDOG, GLI1, RAD54L
Homo_sapiens	positive regulation of neuron projection development	17/1815	158/18040	0.78987725884808	0.9347593308213535	SINE	AP2A1, APOE, ARHGAP35, ATP1B2, CBFA2T2, DDX21, EP300, ITPKA, KHDC3L, LTK, LYN, MARK2, NME2, PAFAH1B1, PLK5, RETREG3, SERPINF1
Homo_sapiens	regulation of macroautophagy	17/1815	159/18040	0.7906074220831488	0.9353516476058823	SINE	ATP6V0A1, ATP6V0A2, ATP6V1E1, CALCOCO2, CAPNS1, CLN3, LARP1, MAPK3, NUPR1, PIP4K2B, PRKACA, SESN2, SMCR8, SNX6, SUPT5H, TP53, WDR45
Homo_sapiens	regulation of lipid localization	17/1815	161/18040	0.7924752909502307	0.9367666668273709	SINE	AKT2, APOC1, APOC2, APOC4, APOE, C3, DENND5B, FIS1, NR1H3, PLA2G10, PLIN2, PLIN3, PLIN5, PTPN11, SAR1B, SEC24A, TRIAP1
Homo_sapiens	cell cycle checkpoint signaling	17/1815	161/18040	0.7924752909502307	0.9367666668273709	SINE	BABAM1, CAMSAP3, CDH1, CHEK2, NABP2, NOP53, PLK3, PTPN11, RAD17, RFWD3, RHNO1, RPA2, SPC24, TAOK2, TP53, TRIAP1, ZNF207
Homo_sapiens	protein alkylation	5/1815	44/18040	0.7996954604554269	0.9409790991464478	SINE	CARM1, CSKMT, KMT5A, PRMT1, PRMT5
Homo_sapiens	protein methylation	5/1815	44/18040	0.7996954604554269	0.9409790991464478	SINE	CARM1, CSKMT, KMT5A, PRMT1, PRMT5
Homo_sapiens	receptor localization to synapse	5/1815	44/18040	0.7996954604554269	0.9409790991464478	SINE	CACNG6, CACNG8, GRIPAP1, KIF3B, RAB8A
Homo_sapiens	regulation of alpha-beta T cell proliferation	5/1815	44/18040	0.7996954604554269	0.9409790991464478	SINE	EBI3, IL23A, ITCH, LGALS7, TYK2
Homo_sapiens	regulation of inflammatory response to antigenic stimulus	5/1815	44/18040	0.7996954604554269	0.9409790991464478	SINE	C3, GPX1, LYN, SPN, ZP3
Homo_sapiens	positive regulation of striated muscle cell differentiation	5/1815	44/18040	0.7996954604554269	0.9409790991464478	SINE	ACTN3, ARRB2, MAMSTR, NIBAN2, TGFB1
Homo_sapiens	regulation of transforming growth factor beta production	5/1815	44/18040	0.7996954604554269	0.9409790991464478	SINE	CD24, CDH3, LAPTM4B, SERPINF2, TYROBP
Homo_sapiens	negative regulation of reactive oxygen species metabolic process	5/1815	44/18040	0.7996954604554269	0.9409790991464478	SINE	ACP5, MPV17L, PLIN5, RHOA, TP53
Homo_sapiens	regulation of lipid biosynthetic process	19/1815	178/18040	0.8017384357722734	0.9409790991464478	SINE	APOC1, APOC2, APOE, C3, CHP1, EIF3A, FGFR4, LDLR, MLXIPL, NR1H3, ORMDL2, PLIN5, REST, SCAP, SIRT4, SLC27A1, SNAI1, SPHK2, XBP1
Homo_sapiens	plasma membrane invagination	5/1815	45/18040	0.802277465773152	0.9409790991464478	SINE	BIN2, RAC1, RHOA, SPIRE1, SPIRE2
Homo_sapiens	establishment of spindle orientation	5/1815	45/18040	0.802277465773152	0.9409790991464478	SINE	ENKD1, MAP4, MAST1, MISP, PAFAH1B1
Homo_sapiens	regulation of glycoprotein biosynthetic process	5/1815	45/18040	0.802277465773152	0.9409790991464478	SINE	ACOT8, BRI3, CHP1, GOLGA2, JAK3
Homo_sapiens	nuclear chromosome segregation	5/1815	46/18040	0.8052404653135709	0.9409790991464478	SINE	DSN1, LATS1, NUSAP1, TUBG1, ZNF207
Homo_sapiens	osteoclast differentiation	5/1815	46/18040	0.8052404653135709	0.9409790991464478	SINE	JUNB, SBNO2, TGFB1, TOB2, TYROBP
Homo_sapiens	polyol biosynthetic process	5/1815	46/18040	0.8052404653135709	0.9409790991464478	SINE	ACER1, ITPKA, ITPKC, PTAFR, SPHK2
Homo_sapiens	positive regulation of muscle contraction	5/1815	46/18040	0.8052404653135709	0.9409790991464478	SINE	ACTN3, ATP2A1, ENO1, PTAFR, RHOA
Homo_sapiens	negative regulation of response to external stimulus	44/1815	423/18040	0.8060657560483686	0.9409790991464478	SINE	ACP5, APOE, ARNT, ARRB2, ASH1L, C5AR2, CERS2, CLDN3, CNR2, CRK, FEM1A, GPATCH3, GPX1, ITCH, KIR2DL4, KLF4, LDLR, LYN, MAST1, MAVS, METTL3, MYOZ1, NLRP12, NR1H3, PAN2, PCBP2, PLA2G10, PRDX2, PTPRS, RABGEF1, SEMA4B, SEMA6B, SEMA6C, SERPINF1, SERPINF2, SMPDL3B, SPN, SYT11, TGFB1, TNFAIP8L2, TRIM65, TYRO3, YTHDF2, ZDHHC18
Homo_sapiens	cell activation involved in immune response	20/1815	190/18040	0.8082343859818809	0.9409790991464478	SINE	ATAD5, BCL3, CD19, ERCC1, EXOSC6, HSPD1, ICAM1, IFI35, ITGAL, LAT, LAT2, LGALS1, PYCARD, RABGEF1, RELB, SBNO2, SLC11A1, TICAM1, TP53, TYROBP
Homo_sapiens	negative regulation of cold-induced thermogenesis	5/1815	47/18040	0.8085482023180426	0.9409790991464478	SINE	ACTN3, ID1, NOVA2, NR1H3, TFE3
Homo_sapiens	negative regulation of MAP kinase activity	5/1815	47/18040	0.8085482023180426	0.9409790991464478	SINE	APOE, CBLC, LAX1, LYN, STK38
Homo_sapiens	positive regulation of cytokinesis	5/1815	47/18040	0.8085482023180426	0.9409790991464478	SINE	CENPV, GIPC1, KIF3B, RHOA, SPAST
Homo_sapiens	anterograde axonal transport	5/1815	47/18040	0.8085482023180426	0.9409790991464478	SINE	HAP1, KIF1B, KIF1C, KIF3B, SPAST
Homo_sapiens	segmentation	5/1815	47/18040	0.8085482023180426	0.9409790991464478	SINE	ACD, DLL3, EP300, TP53, XRCC2
Homo_sapiens	positive regulation of glial cell differentiation	5/1815	47/18040	0.8085482023180426	0.9409790991464478	SINE	DAG1, HDAC1, PRMT5, SPINT1, TGFB1
Homo_sapiens	cardiac septum development	5/1815	47/18040	0.8085482023180426	0.9409790991464478	SINE	HECTD1, MATR3, SALL4, SNX17, SP1
Homo_sapiens	anion transmembrane transport	20/1815	191/18040	0.8090328746533895	0.9409790991464478	SINE	ABCC1, ANO8, CLN3, LAT2, LRRC8A, PRAF2, SAT2, SLC11A1, SLC12A4, SLC12A9, SLC1A5, SLC25A16, SLC25A18, SLC25A23, SLC25A41, SLC25A42, SLC27A1, SLC37A4, SLC3A2, SLC5A5
Homo_sapiens	regulation of transmembrane transporter activity	21/1815	198/18040	0.8117747040019094	0.9409790991464478	SINE	ACTB, ACTN4, ATP1B2, ATP2A1, CACNG6, CACNG8, CHP1, HAP1, MINK1, NIPSNAP2, NLGN2, PIM1, PRKACA, SLC9A1, SLMAP, SPHK2, STAC2, SUMO1, WNK3, WWP2, YWHAE
Homo_sapiens	negative regulation of production of molecular mediator of immune response	5/1815	48/18040	0.8121649536381668	0.9409790991464478	SINE	ACP5, BST2, JAK3, RABGEF1, TGFB1
Homo_sapiens	substrate adhesion-dependent cell spreading	5/1815	48/18040	0.8121649536381668	0.9409790991464478	SINE	PXN, RAC1, RHOA, SRCIN1, TYRO3
Homo_sapiens	aspartate family amino acid metabolic process	5/1815	48/18040	0.8121649536381668	0.9409790991464478	SINE	GCAT, GNMT, MRI1, PLOD3, SDS
Homo_sapiens	eye morphogenesis	5/1815	48/18040	0.8121649536381668	0.9409790991464478	SINE	BAK1, BAX, KDM2B, MFAP2, MFN2
Homo_sapiens	icosanoid biosynthetic process	5/1815	48/18040	0.8121649536381668	0.9409790991464478	SINE	DAGLB, PLA2G10, PLA2G1B, PTGES3, PYCARD
Homo_sapiens	sulfur compound transport	5/1815	48/18040	0.8121649536381668	0.9409790991464478	SINE	ABCC1, LRRC8A, SAT1, SLC27A1, SLC3A2
Homo_sapiens	regulation of endocytosis	22/1815	209/18040	0.8167637009065453	0.9409790991464478	SINE	ACTB, AP2A1, AP2S1, APOC1, APOC2, APOE, ARRB2, ATXN2, C3, CLN3, HIP1, HIP1R, NR1H3, PACSIN2, PACSIN3, PIK3CB, RABGEF1, RAC1, SNX17, STX1B, SYT11, TSG101
Homo_sapiens	regulation of transporter activity	22/1815	210/18040	0.8173739231791564	0.9409790991464478	SINE	ACTB, ACTN4, ATP1B2, ATP2A1, CACNG6, CACNG8, CHP1, HAP1, MINK1, NIPSNAP2, NLGN2, NR1H3, PIM1, PRKACA, SLC9A1, SLMAP, SPHK2, STAC2, SUMO1, WNK3, WWP2, YWHAE
Homo_sapiens	translational elongation	6/1815	54/18040	0.8191691152585103	0.9419956335693478	SINE	EEF2, MTRES1, MTRFR, TRIP4, TRNAU1AP, TUFM
Homo_sapiens	positive regulation of dephosphorylation	6/1815	54/18040	0.8191691152585103	0.9419956335693478	SINE	PIN1, PPIA, PPP1R15A, PTBP1, SPPL3, TGFB1
Homo_sapiens	positive regulation of response to stimulus	221/1815	2167/18040	0.8193434945173581	0.9419956335693478	SINE	ABCC1, ACTB, ACTN4, AJUBA, AKIRIN1, AP1G1, APOE, ARID1A, ARNT, ARRB2, ATAD5, BABAM1, BAK1, BAX, BBC3, BCL7B, BCL7C, BRD4, BRD8, BRI3, BST2, C1QTNF4, C3, C5AR1, C5AR2, CALR, CC2D1A, CCDC117, CCL24, CCL25, CCL26, CD19, CD24, CDC37, CDH3, CFD, CGAS, CHERP, CLDN3, CPNE1, CREB3L3, CREBBP, CRK, CRLF2, CRLF3, CSNK1G2, DAPK3, DDX21, ECM1, EIF2B4, EP300, EXOSC6, FCHO1, FEM1A, FGF21, FGFR4, FIS1, FKBP8, FLOT2, FOXM1, FUS, GADD45B, GDF15, GDF5, GIPC1, GIPR, GLI1, GPR4, GPX1, GRB2, HAP1, HAX1, HCST, HDGFL2, HIP1, HIP1R, HNF1A, HSPD1, ICAM1, IFI35, IFNL3, IL12RB1, IL23A, IL27RA, IL6R, INO80E, INSL3, JUP, KHDC3L, KHDRBS1, KIR2DL4, KLF2, LAT, LAT2, LAX1, LCK, LDLR, LGALS1, LIMK1, LPAR2, LRCH4, LRG1, LSM14A, LTK, LYN, MAP2K1, MAP2K2, MAP4K1, MAPK1, MAPK3, MASP2, MATR3, MAVS, MAZ, MCL1, MED1, MINK1, MORC3, MST1R, MTDH, MYO1C, NCF1, NECTIN2, NFKBID, NLGN2, NLRP12, NMNAT1, NONO, NPR1, NR1H3, NUPR1, OOEP, PAFAH1B1, PDIA3, PIAS4, PIK3CB, PIM1, PIN1, PLA2G1B, PLD2, PLEKHA4, PMS2, PPIA, PPM1N, PPP5C, PRAM1, PRDX2, PRKACA, PRKCG, PRMT1, PRMT5, PSPC1, PTAFR, PTBP1, PTPN11, PUM1, PYCARD, RAC1, RAF1, RBM14, RBM47, RBX1, RGL2, RHOA, RPL11, RPL23, RPS6KB1, SERPINF2, SESN2, SH2B1, SIRT6, SLA2, SLC11A1, SLC44A2, SLC9A1, SMARCA4, SMARCC1, SMCR8, SNW1, SPHK2, SPIRE1, SPIRE2, SPPL3, SSH1, STOX1, STX1A, STX1B, STX4, STXBP1, SYNPO2L, TAF6, TAF9, TAOK2, TGFB1, THEMIS2, TICAM1, TMEM101, TMEM161A, TMIGD2, TNFSF14, TP53, TRIM56, TRIP6, TUBD1, TYK2, TYROBP, UBE2K, USP34, USP4, USP8, USP9X, VPS72, WRAP53, XBP1, XIAP, XRCC6, YPEL3, ZNF683, ZNHIT1, ZNRF1, ZP3
Homo_sapiens	endoplasmic reticulum organization	6/1815	55/18040	0.8211035010154468	0.9427148512625536	SINE	DOP1B, RAB10, RETREG3, RTN3, TMEM170A, TMEM38A
Homo_sapiens	positive regulation of neuron apoptotic process	6/1815	55/18040	0.8211035010154468	0.9427148512625536	SINE	BAX, BBC3, MCL1, MYBL2, NUPR1, TP53
Homo_sapiens	regulation of vacuole organization	6/1815	55/18040	0.8211035010154468	0.9427148512625536	SINE	LAPTM4B, MCOLN1, NUPR1, PIP4K2B, SMCR8, WDR45
Homo_sapiens	positive regulation of immunoglobulin production	6/1815	55/18040	0.8211035010154468	0.9427148512625536	SINE	ATAD5, EXOSC6, PMS2, STX4, TGFB1, XBP1
Homo_sapiens	release of sequestered calcium ion into cytosol	6/1815	56/18040	0.8233337707564496	0.9444924951664959	SINE	BAX, BBC3, CHERP, LCK, RYR1, TMEM38A
Homo_sapiens	negative regulation of sequestering of calcium ion	6/1815	57/18040	0.8258368798635589	0.9459025441144002	SINE	BAX, BBC3, CHERP, LCK, RYR1, TMEM38A
Homo_sapiens	L-amino acid transport	6/1815	57/18040	0.8258368798635589	0.9459025441144002	SINE	LAT2, PRAF2, SAT2, SLC1A5, SLC25A18, SLC3A2
Homo_sapiens	response to cadmium ion	6/1815	57/18040	0.8258368798635589	0.9459025441144002	SINE	DAXX, ERCC1, MAPK1, MAPK3, NCF1, SUMO1
Homo_sapiens	regulation of neuron apoptotic process	24/1815	231/18040	0.8259288640305762	0.9459025441144002	SINE	AARS1, APOE, BAX, BBC3, BCL2L1, CLN3, CRLF1, EGLN2, GDF5, IL27RA, KDM2B, MCL1, MYBL2, NMNAT1, NONO, NUPR1, PRKCG, RHOA, SET, SNX6, STXBP1, TP53, TYRO3, XRCC2
Homo_sapiens	myeloid cell differentiation	24/1815	232/18040	0.8266314653980302	0.9461359576229966	SINE	ATP5IF1, BATF2, DNASE2, EIF2AK1, EP300, ETV2, HSCB, JUNB, KAT8, KLF1, LYN, MED1, MFAP2, NCOA6, PRDX3, PTPN11, RELB, SBNO2, SLC1A5, SRP54, TGFB1, THOC5, TOB2, TYROBP
Homo_sapiens	regulation of dendritic spine development	6/1815	58/18040	0.8285897601045992	0.9461359576229966	SINE	APOE, ITPKA, NLGN2, PAFAH1B1, PTPRS, ZMYND8
Homo_sapiens	response to amino acid starvation	6/1815	58/18040	0.8285897601045992	0.9461359576229966	SINE	DEPDC5, LARP1, MAPK1, MAPK3, SAT2, SESN2
Homo_sapiens	regulation of macrophage activation	6/1815	58/18040	0.8285897601045992	0.9461359576229966	SINE	HSPD1, JUND, LDLR, NR1H3, PLA2G10, SYT11
Homo_sapiens	DNA packaging	6/1815	58/18040	0.8285897601045992	0.9461359576229966	SINE	AKAP8, AKAP8L, H1-0, KMT5A, NUSAP1, PSME4
Homo_sapiens	negative regulation of growth	25/1815	241/18040	0.829487229123611	0.9461359576229966	SINE	BBC3, BST2, CDH1, CDKN2D, CRLF3, DACT3, DIP2B, ENO1, GDF15, HNF4A, MYOZ1, NDRG3, NDUFS3, NPR1, PTPRS, SEMA4B, SEMA6B, SEMA6C, SERTAD1, SERTAD3, SESN2, SMARCA4, SPHK2, TGFB1, TP53
Homo_sapiens	leukocyte migration	25/1815	242/18040	0.8301523849971445	0.9461359576229966	SINE	C5AR1, CCL24, CCL25, CCL26, CNR2, CRK, CXCL16, ICAM1, IL17RC, IL6R, ITGAL, LCK, LYN, NLRP12, NUP85, PAFAH1B1, PIP5K1C, PLA2G1B, PPIA, RABGEF1, RPL13A, SBDS, SLC37A4, SRP54, TNFSF14
Homo_sapiens	negative regulation of tumor necrosis factor superfamily cytokine production	7/1815	64/18040	0.8338705932653789	0.947424751166981	SINE	ACP5, AKAP8, ARRB2, BCL3, C5AR2, IL27RA, SYT11
Homo_sapiens	regulation of extracellular matrix organization	7/1815	65/18040	0.8353945395045462	0.9480254955604535	SINE	CARMIL2, CHADL, DAG1, FGFR4, FSCN1, MAST1, TGFB1
Homo_sapiens	regulation of cellular response to insulin stimulus	7/1815	65/18040	0.8353945395045462	0.9480254955604535	SINE	LONP1, MYO1C, PIP4K2B, PTPN11, RPS6KB1, SLC27A4, TRIM72
Homo_sapiens	energy reserve metabolic process	7/1815	65/18040	0.8353945395045462	0.9480254955604535	SINE	AKT2, G6PC1, GNMT, GYS1, PHKG1, PTGES3, SLC37A4
Homo_sapiens	cell projection morphogenesis	27/1815	261/18040	0.8359853070307484	0.9480254955604535	SINE	ACTB, APLP1, ARHGAP35, B4GALT5, CNP, CNTNAP1, DNM2, ECE1, IGF2BP1, MAP1S, MINK1, MYO9B, NEFH, NUMBL, NYAP1, PACSIN2, PAFAH1B1, PARD6B, PTPN11, RAB10, RAB3A, RAB8A, RILP, SPAST, TAOK2, TUBA1A, ZNF335
Homo_sapiens	regulation of immunoglobulin mediated immune response	7/1815	66/18040	0.8371564360608368	0.9480254955604535	SINE	ATAD5, C3, EXOSC6, IL27RA, NECTIN2, PMS2, TGFB1
Homo_sapiens	regulation of B cell mediated immunity	7/1815	66/18040	0.8371564360608368	0.9480254955604535	SINE	ATAD5, C3, EXOSC6, IL27RA, NECTIN2, PMS2, TGFB1
Homo_sapiens	cell-cell recognition	7/1815	66/18040	0.8371564360608368	0.9480254955604535	SINE	ALDOA, FUT3, IZUMO1, PRKAR2A, SPACA4, UBAP2L, ZP3
Homo_sapiens	negative regulation of protein depolymerization	7/1815	67/18040	0.8391405653866779	0.9480254955604535	SINE	ARHGEF2, LIMA1, MAST1, SPTAN1, TMOD4, TRIOBP, VIL1
Homo_sapiens	cellular response to xenobiotic stimulus	7/1815	67/18040	0.8391405653866779	0.9480254955604535	SINE	EFTUD2, FGF21, MCM7, PDE4A, REST, TP53, WNK4
Homo_sapiens	erythrocyte differentiation	7/1815	67/18040	0.8391405653866779	0.9480254955604535	SINE	ATP5IF1, DNASE2, ETV2, HSCB, KLF1, LYN, SLC1A5
Homo_sapiens	oligosaccharide metabolic process	7/1815	67/18040	0.8391405653866779	0.9480254955604535	SINE	FUT1, FUT2, FUT3, FUT6, MAN2B1, MPDU1, ST3GAL2
Homo_sapiens	triglyceride metabolic process	7/1815	67/18040	0.8391405653866779	0.9480254955604535	SINE	APOBR, APOC1, APOE, G6PC1, GPX1, PTPN11, SLC37A4
Homo_sapiens	regulation of calcium ion transmembrane transporter activity	7/1815	67/18040	0.8391405653866779	0.9480254955604535	SINE	ATP2A1, HAP1, NIPSNAP2, PRKACA, SLC9A1, STAC2, YWHAE
Homo_sapiens	peptidyl-tyrosine modification	7/1815	68/18040	0.8413310204786555	0.9480254955604535	SINE	FGFR4, JAK3, LCK, LTK, LYN, MAPK3, TPST1
Homo_sapiens	regulation of epidermis development	7/1815	68/18040	0.8413310204786555	0.9480254955604535	SINE	ESRP1, GDF3, KDF1, MED1, NME2, SFN, SULT2B1
Homo_sapiens	cellular amino acid metabolic process	30/1815	288/18040	0.8432288713457592	0.9480254955604535	SINE	AARS1, AARSD1, ALDH6A1, AMT, ASL, BCAT2, BCKDK, DALRD3, FARSA, GATC, GCAT, GCDH, GLDC, GNMT, HMGCL, HNF4A, KYAT1, MRI1, NAGS, PLOD3, PSPH, PTGES3L-AARSD1, QARS1, SARS2, SAT1, SDS, SEPHS1, SEPHS2, SIRT4, VARS1
Homo_sapiens	positive regulation of macroautophagy	8/1815	74/18040	0.8454753782270606	0.9484206794096752	SINE	CALCOCO2, LARP1, MAPK3, PIP4K2B, SESN2, SMCR8, SUPT5H, WDR45
Homo_sapiens	neurogenesis	8/1815	75/18040	0.8467197329469245	0.9495601863412878	SINE	DAGLB, HAP1, KAT8, METTL3, NTN5, PTBP1, ROGDI, XRCC2
Homo_sapiens	negative regulation of cellular component movement	32/1815	307/18040	0.848008358752925	0.9506629675491131	SINE	APOE, ARID4B, ATP1B2, ATP2B4, BST2, C5AR2, CALR, CCL25, CDH1, CERS2, CLDN3, CRK, DAG1, FRMD5, HDAC1, HDAC5, IL27RA, JUP, KLF4, MAST1, PIN1, RABGEF1, RAC1, RBBP4, RHOA, SERPINF1, SIN3B, SPINT2, TET1, TGFB1, VCL, ZMYND8
Homo_sapiens	cellular response to acid chemical	8/1815	77/18040	0.849786924994704	0.9517155453781658	SINE	BCL2L1, CASTOR2, DNMT1, EP300, HNF1A, RBX1, SESN2, XBP1
Homo_sapiens	regulation of cellular response to growth factor stimulus	33/1815	319/18040	0.8509362076071603	0.9518902002912328	SINE	ARID4B, ARNT, ATP2B4, CADM4, CREBBP, EP300, FKBP8, FSTL3, GDF3, GDF5, GIPC1, GLG1, HDAC1, HSPA5, LATS1, LRG1, LTBP4, MYO1C, NIBAN2, PIK3CB, PIN1, PRMT1, RBBP4, RBPMS2, SNW1, SNX6, SP1, SPRED3, TET1, TGFB1, TP53, XBP1, XIAP
Homo_sapiens	regulation of receptor signaling pathway via STAT	8/1815	78/18040	0.8515869524574978	0.9518902002912328	SINE	BCL3, CRLF2, CRLF3, EP300, JAK3, TGFB1, TYK2, VHL
Homo_sapiens	nucleotide catabolic process	8/1815	78/18040	0.8515869524574978	0.9518902002912328	SINE	CNP, DCTPP1, ENTPD5, MED1, NT5C, NUDT19, PDE4A, PDE4C
Homo_sapiens	response to topologically incorrect protein	8/1815	78/18040	0.8515869524574978	0.9518902002912328	SINE	BAK1, BAX, CREB3L3, CREB3L4, DAXX, DNAJB1, HSPD1, MFN2
Homo_sapiens	protein kinase B signaling	9/1815	84/18040	0.8549365499747759	0.9523488914598375	SINE	FKRP, NYAP1, PIK3CB, PIK3R2, PLK3, RPS6KB1, SESN2, TYRO3, XBP1
Homo_sapiens	regulation of neurotransmitter secretion	9/1815	84/18040	0.8549365499747759	0.9523488914598375	SINE	ATP2A2, FBXL20, PRKCG, RAB3A, SAT2, STX1A, STX1B, STXBP1, SYT11
Homo_sapiens	negative regulation of locomotion	35/1815	339/18040	0.8552899125955757	0.9524871580902218	SINE	APOE, ARID4B, ATP1B2, ATP2B4, BST2, C5AR2, CALR, CCL25, CDH1, CERS2, CLDN3, CRK, DAG1, FRMD5, HDAC1, HDAC5, IL27RA, JUP, KLF4, MAST1, PIN1, RABGEF1, RAC1, RBBP4, RHOA, SEMA4B, SEMA6B, SEMA6C, SERPINF1, SIN3B, SPINT2, TET1, TGFB1, VCL, ZMYND8
Homo_sapiens	regulation of cell adhesion	81/1815	790/18040	0.8559709572813967	0.9524900054040039	SINE	ACTB, ACTN4, ARID1A, ARL2, ATP5F1B, CALR, CAMSAP3, CCL25, CD24, CDH1, CRK, CYTH3, DAG1, DAPK3, DENND6A, DHPS, DUSP26, EBI3, EPCAM, FCHO1, FLOT2, FRMD5, FSTL3, FUT1, FUT2, FUT3, GP6, GPR4, HSPD1, HSPG2, IL12RB1, IL23A, IL27RA, ITCH, JAK3, JUP, KLF4, LAX1, LCK, LDB1, LGALS1, LGALS7, LRFN3, LYN, MAST1, METTL3, MINK1, MYADM, NFKBID, PIK3CB, PIK3R2, PRDX2, PRKACA, PTAFR, PTPN11, PYCARD, RAC1, RCC2, RHOA, RHOD, RND1, SERPINF2, SLC9A1, SMARCA4, SMARCC1, SPINT2, SPN, STX4, TARM1, TFE3, TGFB1, TMIGD2, TNFAIP8L2, TNFSF14, TNFSF9, TRIOBP, TYK2, VCL, XBP1, YTHDF2, ZP3
Homo_sapiens	adult locomotory behavior	9/1815	85/18040	0.8559801877686042	0.9524900054040039	SINE	ARRB2, CNP, FKRP, NLGN2, OPRD1, PAFAH1B1, PUM1, SEZ6L2, TUBA1A
Homo_sapiens	fatty acid oxidation	9/1815	85/18040	0.8559801877686042	0.9524900054040039	SINE	ABCD4, ACAD10, ACOT8, CPT1C, DECR2, ECH1, ECHDC2, GCDH, SESN2
Homo_sapiens	stress-activated protein kinase signaling cascade	9/1815	88/18040	0.8600725858821899	0.955818520873679	SINE	CDC37, DAXX, MAP4K1, MAPK1, MAPK3, MINK1, NPHS1, PAFAH1B1, TAOK2
Homo_sapiens	regulation of calcium-mediated signaling	10/1815	95/18040	0.8637351194492537	0.9570185123497732	SINE	ACTN3, ATP2B4, CHERP, CHP1, HOMER3, MYOZ1, PTBP1, SLA2, SLC9A1, SPPL3
Homo_sapiens	regulation of axon extension	10/1815	95/18040	0.8637351194492537	0.9570185123497732	SINE	APOE, CDH1, DIP2B, DNM2, LIMK1, PAFAH1B1, PTPRS, SEMA4B, SEMA6B, SEMA6C
Homo_sapiens	regulation of cellular pH	10/1815	96/18040	0.8647712358054367	0.9579110863160729	SINE	ATP5F1B, ATP6V0A1, ATP6V0A2, CHP1, CLN3, MAPK1, MAPK3, SLC11A1, SLC9A1, SPNS1
Homo_sapiens	regulation of cell morphogenesis involved in differentiation	10/1815	98/18040	0.867244536670557	0.9594770148038032	SINE	ACTN4, CALR, CRK, CUX1, ITPKA, MYADM, PAFAH1B1, RAC1, RCC2, TRIOBP
Homo_sapiens	negative regulation of vasculature development	11/1815	104/18040	0.8695742984586725	0.960670356313689	SINE	ATP2B4, E2F2, GPR4, GTF2I, HSPG2, KLF2, KLF4, NIBAN2, NPR1, PIK3CB, SERPINF1
Homo_sapiens	response to toxic substance	11/1815	105/18040	0.8703523732838805	0.9607635789039648	SINE	AQP10, BAK1, BAX, CDH1, CNP, LYN, NUPR1, OPRD1, PRKCG, RPS6KB1, SRSF9
Homo_sapiens	regulation of signaling receptor activity	11/1815	105/18040	0.8703523732838805	0.9607635789039648	SINE	CACNG6, CACNG8, CBLC, HDAC1, MINK1, NCF1, NLGN2, SNX6, TAF1, TSG101, VPS25
Homo_sapiens	regulation of receptor-mediated endocytosis	11/1815	108/18040	0.8734098962731058	0.9630568723680194	SINE	AP2A1, APOC1, APOC2, ARRB2, ATXN2, C3, HIP1, HIP1R, PIK3CB, RABGEF1, RAC1
Homo_sapiens	T cell receptor signaling pathway	11/1815	108/18040	0.8734098962731058	0.9630568723680194	SINE	EIF2B4, FCHO1, KHDRBS1, LAT, LCK, MAPK1, NFKBID, PRAM1, SPPL3, THEMIS2, ZNF683
Homo_sapiens	carbohydrate metabolic process	46/1815	451/18040	0.8743013229892331	0.9633312110899664	SINE	AKR1A1, AKT2, ALDOA, B3GAT3, B3GNT3, B3GNT4, B4GALT5, CRTC2, DHDH, DHTKD1, ENO1, FCSK, FKRP, FOXK2, FUCA1, FUT1, FUT2, FUT3, FUT6, G6PC1, GALE, GANAB, GNMT, GYS1, HAS3, HECTD4, ITPKA, LDHA, MAN2B1, MDH2, MPDU1, MPI, OGDH, PC, PGD, PGLS, PHKG1, PMM1, PTGES3, SDS, SLC2A3, SLC37A4, SLC3A2, ST3GAL2, TP53, YDJC
Homo_sapiens	small molecule biosynthetic process	47/1815	456/18040	0.8745837196313825	0.9633868915875913	SINE	ABHD3, ACER1, ACLY, ACOT4, ACOT8, AKR1A1, ASL, BCAT2, COQ10A, COQ4, COQ6, COQ8B, CRTC2, DAGLB, DECR2, DEGS1, DHDDS, ENO1, FDPS, G6PC1, HMGCL, HNF1A, ITPKA, ITPKC, MDH2, MRI1, NAGS, NDUFAB1, PC, PGD, PLA2G10, PLA2G1B, PLOD3, PSPH, PTAFR, PTGES3, PYCARD, SAT1, SDS, SEPHS1, SEPHS2, SIRT6, SLC37A4, SPHK2, TECR, TK1, XBP1
Homo_sapiens	fertilization	12/1815	116/18040	0.8768810594880632	0.9654056179578437	SINE	AAAS, ASH1L, BAX, BCL2L1, CECR2, IZUMO1, MST1R, NECTIN2, PLA2G10, RIMBP3C, SNU13, UBXN8
Homo_sapiens	regulation of interferon-gamma production	12/1815	118/18040	0.8787838214425472	0.9667632847447875	SINE	BCL3, EBI3, HSPD1, IL12RB1, IL23A, IL27, IL27RA, PYCARD, SLC11A1, TYK2, ZNF683, ZP3
Homo_sapiens	hormone-mediated signaling pathway	13/1815	124/18040	0.8805013188525694	0.9675966622143417	SINE	ARID1A, CALR, DAXX, EGLN2, LATS1, MAPK1, MED1, NR1H3, PTGES3, PTPN11, RHOA, SLC27A1, TRIP4
Homo_sapiens	amino acid transport	13/1815	125/18040	0.8811141861795222	0.9680141310354085	SINE	CLN3, GIPC1, LAT2, LRRC8A, PRAF2, SAT1, SAT2, SFXN4, SLC11A1, SLC1A5, SLC25A18, SLC38A7, SLC3A2
Homo_sapiens	regulation of myeloid leukocyte differentiation	13/1815	127/18040	0.8826280883863724	0.9694210169826534	SINE	CTNNBIP1, FAM102A, FSTL3, HAX1, IL23A, LYN, NME2, PRKACA, TCTA, TFE3, TGFB1, TOB2, TYROBP
Homo_sapiens	sterol metabolic process	14/1815	137/18040	0.886935679407816	0.972546777883562	SINE	ACLY, APOBR, APOC1, APOE, FDPS, HNF1A, LDLR, LIMA1, NFE2L1, NR0B2, SCAP, SNX17, SULT2A1, SULT2B1
Homo_sapiens	negative regulation of transmembrane receptor protein serine/threonine kinase signaling pathway	15/1815	144/18040	0.8890584613119534	0.9733960228593325	SINE	ARID4B, FSTL3, GDF3, GLG1, HDAC1, HSPA5, PIN1, RBBP4, RBPMS2, SNX6, SP1, SPRED3, TET1, TP53, XBP1
Homo_sapiens	regulation of reactive oxygen species metabolic process	15/1815	145/18040	0.8895601262546207	0.9736887051074681	SINE	ACP5, EIF3A, FOXM1, GRB2, MPV17L, PLIN5, PRDX2, RAC1, RHOA, ROMO1, SLC25A33, SPHK2, TGFB1, TP53, TYROBP
Homo_sapiens	positive regulation of hormone secretion	15/1815	148/18040	0.8915283687399937	0.9750861888563008	SINE	DYNLL1, GIPR, GNA11, HCAR2, HNF1A, LRRC8A, NLGN2, NR0B2, ORAI1, PRKACA, PSMD9, PTPN11, SIRT6, STX4, TARDBP
Homo_sapiens	protein-containing complex localization	16/1815	156/18040	0.8936851666635963	0.9769170922092193	SINE	AP2A1, AP2S1, CACNG6, CACNG8, DYNC2I2, DYNLL1, EIF3A, GRIPAP1, HIP1, IFT22, IFT52, KIF3B, LMNB2, RAB8A, RCC2, XPO1
Homo_sapiens	transmembrane receptor protein serine/threonine kinase signaling pathway	18/1815	174/18040	0.8990022402027713	0.9813494958831706	SINE	AMHR2, ARRB2, ECSIT, ETV2, FKBP8, GDF15, GDF5, GLG1, ID1, LTBP4, MAPK3, PXN, SLC39A5, SP1, TGFB1, TGIF2, TP53, USP9X
Homo_sapiens	signal release	18/1815	175/18040	0.8993932323280658	0.9813494958831706	SINE	HNF1A, HNF4A, LTBP4, LYN, NIBAN2, PIP5K1C, PPFIA3, RAB11B, RAB3A, RAF1, STX1A, STX1B, STXBP1, SYT11, SYT12, UNC13A, VGF, WNK4
Homo_sapiens	positive regulation of vasculature development	18/1815	175/18040	0.8993932323280658	0.9813494958831706	SINE	ANGPTL4, C3, C5AR1, CCL24, ECM1, FUT1, JUP, KLF4, LRG1, MTDH, PAK4, PRKACA, RAMP2, SIRT6, SP1, TGFB1, TMIGD2, XBP1
Homo_sapiens	regulation of T cell differentiation	18/1815	177/18040	0.9003546931272086	0.9821406537000661	SINE	ACTB, ARID1A, CLPTM1, IL12RB1, IL23A, IL27, JAK3, JUNB, METTL3, NFKBID, PRDX2, RHOA, SMARCA4, SMARCC1, TGFB1, TNFSF9, XBP1, ZNF683
Homo_sapiens	positive regulation of protein kinase B signaling	19/1815	186/18040	0.9025442257517388	0.9837542649523805	SINE	ARRB2, CD19, CPNE1, GDF15, GPX1, HAX1, HCST, HIP1, HNF1A, LTK, MAZ, MST1R, MTDH, NCF1, PIK3CB, RGL2, STOX1, TGFB1, XBP1
Homo_sapiens	regulation of neuron differentiation	20/1815	196/18040	0.9050342464913694	0.9859510472395491	SINE	ARHGEF2, CALR, CDK5RAP1, CPNE1, CTDSP1, EIF4ENIF1, ESRP1, GDF5, LTK, MED1, PTBP1, REST, RHOA, RIT1, S1PR5, TBX6, TCF3, TGIF2, UPF3B, YWHAG
Homo_sapiens	positive regulation of cell differentiation	91/1815	894/18040	0.9091665985325208	0.9896744084104333	SINE	ACTB, ACTN3, AKIRIN1, ANKRD54, ARHGEF2, ARID1A, ARNT, ARRB2, CALR, CARM1, CD24, CPNE1, CRK, CTNNBIP1, CUX1, DAG1, ELL3, ETV2, FAM102A, GDF3, GDF5, HAP1, HAPLN4, HAX1, HDAC1, IL12RB1, IL23A, IL6R, IPO7, ITPKA, JUNB, JUND, KDF1, KHDC3L, LIMK1, LRG1, LRRC8A, LYN, MAMSTR, MAP2K1, MAP2K2, MED1, MTCH2, MYADM, NCAN, NFKBID, NIBAN2, NME2, NUMBL, OLFM2, PAFAH1B1, PIM1, PLA2G10, PPP1R13L, PRKACA, PRMT1, PRMT5, RAC1, RAMP2, REST, RHOA, RND2, RPS6KA1, S1PR2, SERPINF1, SERPINF2, SFN, SIRT6, SMARCA4, SMARCC1, SNAI1, SNW1, SP7, SPINT1, SULT2B1, SYAP1, TCF3, TFE3, TGFB1, TGIF2, TNFSF14, TNFSF9, TRIOBP, TYROBP, UPF3B, VHL, XBP1, XRCC2, XRCC6, ZNF335, ZNHIT1
Homo_sapiens	regulation of reproductive process	22/1815	216/18040	0.9094841081811906	0.9896746329658609	SINE	ANAPC16, ANAPC5, ANAPC7, BAX, BCL2L1, CALR, CDC23, CDC25A, CDH1, IHO1, MEIOC, MEIOSIN, METTL3, NUPR1, OOEP, PLA2G10, PTAFR, SERPINF1, SNAI1, STXBP1, YTHDF2, ZP3
Homo_sapiens	positive regulation of transport	92/1815	904/18040	0.9096431825021956	0.9896746329658609	SINE	ACTB, ACTN4, AKT2, AP1G1, AP2A1, APOE, ARIH2, ARRB2, ATG13, ATP1B2, ATP2A1, ATP5IF1, B3GAT3, BAK1, BAX, BBC3, C3, CALR, CD19, CDH1, CDH3, CHCHD10, CHP1, CLN3, DENND5B, DYNLL1, EHD2, EP300, FGF21, FIS1, GIPR, GNA11, HAP1, HCAR2, HIP1, HIP1R, HNF1A, JUP, KHDRBS1, LRRC8A, MAST1, MAVS, MCHR1, MYO1C, NIPSNAP2, NLGN2, NPEPPS, NPR1, NR0B2, NR1H3, OAZ2, ORAI1, PARD6A, PIK3R2, PLA2G10, PLA2G1B, PLK3, PPIA, PRKACA, PRSS8, PSMD9, PTAFR, PTPN11, PYCARD, RAB3A, RAB3D, RIPOR1, SAE1, SAR1B, SAT1, SEC24A, SFN, SIRT6, SLC11A1, SLC9A1, SNF8, SPHK2, STAC2, STX1A, STX1B, STX4, STXBP1, TARDBP, TGFB1, TRIAP1, TSG101, UBE2L3, UBL5, WNK3, XBP1, YWHAE, ZP3
Homo_sapiens	regulation of mononuclear cell proliferation	25/1815	245/18040	0.9148182829104524	0.9945238004952721	SINE	ATAD5, BCL2L1, CD24, CD320, DHPS, EBI3, IL12RB1, IL23A, IL27, IL27RA, ITCH, LGALS7, LYN, PKN1, PYCARD, SPN, TCF3, TGFB1, TICAM1, TMIGD2, TNFSF9, TYK2, TYROBP, ZNF335, ZP3
Homo_sapiens	plasma membrane bounded cell projection morphogenesis	26/1815	256/18040	0.9167604777942656	0.9961139605740517	SINE	ACTB, APLP1, ARHGAP35, B4GALT5, CNP, CNTNAP1, DNM2, ECE1, IGF2BP1, MAP1S, MINK1, MYO9B, NEFH, NUMBL, NYAP1, PAFAH1B1, PARD6B, PTPN11, RAB10, RAB3A, RAB8A, RILP, SPAST, TAOK2, TUBA1A, ZNF335
Homo_sapiens	regulation of protein secretion	27/1815	267/18040	0.9186134682201388	0.9976827564596928	SINE	APOE, DYNLL1, ENSA, GIPR, GNA11, HCAR2, HNF1A, HNF4A, LRRC8A, NLGN2, NR0B2, NR1H3, ORAI1, PARD6A, PLA2G1B, PPIA, PRKACA, PSMD9, PTPN11, REST, SEC24A, SIRT4, SIRT6, STX1A, STX4, TARDBP, TGFB1
Homo_sapiens	biological process involved in interspecies interaction between organisms	126/1815	1242/18040	0.922110053413036	0.999834883071807	SINE	ACP5, AKAP8, AP1S1, APOBEC3D, APOE, ARHGEF2, BAK1, BATF2, BAX, BCL2L1, BCL3, BRD4, BST2, C3, C5AR1, CALR, CCNT1, CDH1, CFD, CGAS, CLDN3, CLEC17A, CLEC4C, CNPY3, CRCP, CRK, DAG1, DDX21, ECSIT, ENO1, EP300, EXOSC5, GPX1, GTF2F1, HDAC1, HMGN2, HSPD1, ICAM1, IDE, IFI35, IFNL3, IL17RC, IL23A, IL27, IL27RA, IL6R, ILF3, IPO7, ITCH, JAK3, KIR3DL1, KRT8, KYAT1, LCK, LDLR, LRG1, LSM14A, LYN, MASP2, MATR3, MAVS, METTL3, MORC3, MST1R, N4BP3, NCF1, NECTIN2, NLRP2, NONO, PC, PCBP2, PLA2G10, PLA2G1B, PLEKHM2, POLR3H, PPIA, PPM1D, PPP6C, PRDX1, PSPC1, PTAFR, PYCARD, PYDC1, RBM14, RELB, REST, ROMO1, RPL39, SHFL, SLC11A1, SLC1A5, SLC3A2, SLC52A1, SMARCA4, SMPDL3B, SNW1, SP1, SPIRE1, SPN, TARDBP, TARM1, TFAP4, TGFB1, THOC5, TICAM1, TMED1, TMEM41B, TNFAIP8L2, TRIM56, TRIM65, TSG101, TYK2, TYRO3, UBA7, USP7, VGF, VIL1, WWP2, XIAP, XRCC6, YJU2B, YTHDF2, ZDHHC18, ZFYVE1, ZG16, ZNF683
Homo_sapiens	positive regulation of cell projection organization	36/1815	356/18040	0.9292183125241608	1.0	SINE	AKIRIN1, AP2A1, APOE, ARHGAP35, ATP1B2, BRK1, C15orf62, CARMIL2, CBFA2T2, CDC42EP2, CUX1, DDX21, DYNLL1, EP300, EPS8L2, FSCN1, HAP1, ITPKA, KHDC3L, LIMK1, LTK, LYN, MAP2K1, MAP2K2, MARK2, MARK4, NME2, PAFAH1B1, PALM, PLK5, RAC1, RETREG3, RND2, SERPINF1, VIL1, ZMYND8
Homo_sapiens	regulation of leukocyte cell-cell adhesion	38/1815	374/18040	0.930765144788666	1.0	SINE	ACTB, ARID1A, CCL25, CD24, DHPS, EBI3, FCHO1, FLOT2, HSPD1, IL12RB1, IL23A, IL27RA, ITCH, JAK3, KLF4, LAX1, LCK, LGALS1, LGALS7, LYN, NFKBID, PRDX2, PTAFR, PTPN11, PYCARD, RHOA, SMARCA4, SMARCC1, SPN, TARM1, TGFB1, TMIGD2, TNFAIP8L2, TNFSF14, TNFSF9, TYK2, XBP1, ZP3
Homo_sapiens	cell activation	67/1815	664/18040	0.9476481721197434	1.0	SINE	AKAP17A, ATAD5, BATF2, BAX, BCL2L1, BCL3, BST2, C5AR1, CD19, CD24, DCAF12, DGKA, DRG1, EBI3, EP300, ERCC1, EXOSC6, FCAR, GON4L, GP6, HDAC5, HECTD1, HSH2D, HSPD1, ICAM1, IFI35, IL23A, IMPDH2, ITCH, ITGAL, JAK3, KDELR1, LAT, LAT2, LAX1, LCK, LGALS1, LRRC8A, NCR1, PIK3CB, PIK3R2, PLA2G10, PPIA, PRDX1, PRDX2, PRMT5, PYCARD, RABGEF1, RBX1, RELB, RIT1, SBNO2, SCAP, SLA2, SLC11A1, SPN, TCF3, TGFB1, TICAM1, TNFAIP8L2, TNFSF14, TP53, TXLNA, TYRO3, TYROBP, WNK4, ZNF3
Homo_sapiens	cellular response to endogenous stimulus	71/1815	701/18040	0.9489216555921496	1.0	SINE	ABCC1, ACTB, AKAP8, AKT2, APLP1, ARHGEF2, ARPC3, ATP2B4, BCL2L1, BRD8, CACNA1A, CASTOR2, CDH1, CRK, DNMT1, DYNC1LI2, EP300, FGF21, FOSB, HDAC1, HDAC5, HNF1A, ICAM1, JUP, KLF1, KLF2, KLF4, LARP1, MED1, NONO, P2RY11, PDXP, PIK3R2, PLA2G1B, PRKACA, PTAFR, PTPN11, RAB10, RAB13, RAB8A, RAMP2, RANGAP1, RBX1, REST, RPL23, RPS6KB1, RYR1, SERPINF1, SESN2, SLC25A33, SLC5A5, SLC9A1, SNX6, SP1, SPINT1, SPINT2, SSH1, SULT1A3, SYAP1, TAF1, TFAP4, TGFB1, TMEM38A, TP53, TRARG1, UBE2L3, USP8, VIL1, XBP1, YWHAG, ZNF764
Homo_sapiens	response to endogenous stimulus	101/1815	1002/18040	0.9569453756466356	1.0	SINE	ABCC1, ACTB, AKAP8, AKT2, APLP1, ARHGEF2, ARPC1B, ARPC3, ATP2B4, BCL2L1, BRD8, CACNA1A, CASTOR2, CD24, CDH1, CRK, DAG1, DNMT1, DYNC1LI2, EIF2B4, EIF3A, EP300, FGF21, FKRP, FOSB, GPX1, HDAC1, HDAC5, HNF1A, ICAM1, IER2, JUP, KLF1, KLF2, KLF4, LARP1, LDLR, LONP1, LYN, MAPK1, MAPK3, MED1, MSI1, NCOA6, NME2, NONO, NR1H3, NUDC, P2RY11, PDXP, PIK3R2, PLA2G1B, POR, PRKACA, PTAFR, PTPN11, RAB10, RAB13, RAB8A, RAMP2, RANGAP1, RBM14, RBX1, REST, RPL23, RPL27, RPS6KB1, RYR1, SCAP, SERPINF1, SESN2, SLC25A33, SLC27A1, SLC34A2, SLC5A5, SLC9A1, SNX6, SP1, SP7, SPINT1, SPINT2, SRSF4, SSH1, SULT1A3, SYAP1, TAF1, TFAP4, TGFB1, TICAM1, TMEM38A, TP53, TRARG1, TXN2, TXNIP, UBE2L3, USP8, VGF, VIL1, XBP1, YWHAG, ZNF764
Homo_sapiens	peptidyl-threonine phosphorylation	5/1815	49/18040	1.0	1.0	SINE	MAPK1, MARK2, PRKACA, TAF1, WNK3
Homo_sapiens	ncRNA 3'-end processing	4/1815	39/18040	1.0	1.0	SINE	EXOSC5, EXOSC6, INTS5, PARN
Homo_sapiens	cellular monovalent inorganic cation homeostasis	12/1815	119/18040	1.0	1.0	SINE	ATP1B2, ATP5F1B, ATP6V0A1, ATP6V0A2, CHP1, CLN3, KCTD7, MAPK1, MAPK3, SLC11A1, SLC9A1, SPNS1
Homo_sapiens	protein autoubiquitination	7/1815	69/18040	1.0	1.0	SINE	BFAR, DDB2, ITCH, MARCHF5, RNF4, TRIM71, WWP2
Homo_sapiens	SMAD protein signal transduction	5/1815	49/18040	1.0	1.0	SINE	GDF15, GDF5, HNF1A, HNF4A, RBM14
Homo_sapiens	positive regulation of response to endoplasmic reticulum stress	4/1815	39/18040	1.0	1.0	SINE	BAK1, BAX, BBC3, XBP1
Homo_sapiens	protein O-linked glycosylation	10/1815	99/18040	1.0	1.0	SINE	A4GALT, B3GNT3, B3GNT4, B4GALT5, FKRP, FUT3, FUT6, PLOD3, ST3GAL2, TET1
Homo_sapiens	protein localization to endoplasmic reticulum	5/1815	49/18040	1.0	1.0	SINE	DDRGK1, GET3, PPP1R15A, RAB10, SRP54
Homo_sapiens	positive regulation of protein modification by small protein conjugation or removal	13/1815	129/18040	1.0	1.0	SINE	AIMP2, ARNT, CDH1, CENPS, HSPA5, NOP53, PIAS4, RBX1, RILP, SAE1, TICAM1, UBE2L3, XIAP
Homo_sapiens	axonemal dynein complex assembly	4/1815	39/18040	1.0	1.0	SINE	CCDC65, DNAAF8, ODAD1, ODAD3
Homo_sapiens	positive regulation of inflammatory response	15/1815	149/18040	1.0	1.0	SINE	ABCC1, C3, CCL24, CREB3L3, FEM1A, GPR4, IFI35, IL23A, LDLR, LGALS1, NLRP12, NUPR1, PYCARD, TGFB1, ZP3
Homo_sapiens	intraciliary transport	5/1815	49/18040	1.0	1.0	SINE	DYNC2I2, DYNLL1, IFT22, IFT52, KIF3B
Homo_sapiens	organic acid transport	27/1815	268/18040	1.0	1.0	SINE	ABCC1, ABCD4, APOE, CLN3, FABP6, GIPC1, HNF1A, LAT2, LRRC8A, NR0B2, PLA2G10, PLA2G1B, PLIN2, PRAF2, RBP7, RPS6KB1, SAT1, SAT2, SFXN4, SLC11A1, SLC1A5, SLC25A18, SLC25A20, SLC27A1, SLC27A4, SLC38A7, SLC3A2
Homo_sapiens	regulation of interleukin-17 production	4/1815	39/18040	1.0	1.0	SINE	IL23A, IL27RA, TGFB1, TYK2
Homo_sapiens	ovarian follicle development	4/1815	39/18040	1.0	1.0	SINE	BAX, BCL2L1, EIF2B4, VGF
Homo_sapiens	cellular response to nerve growth factor stimulus	4/1815	39/18040	1.0	1.0	SINE	ARPC3, CRK, DYNC1LI2, USP8
Homo_sapiens	regulation of B cell proliferation	7/1815	69/18040	1.0	1.0	SINE	ATAD5, CD320, LYN, PKN1, TCF3, TICAM1, TYROBP
Homo_sapiens	regulation of reactive oxygen species biosynthetic process	4/1815	39/18040	1.0	1.0	SINE	MPV17L, RHOA, SLC25A33, SPHK2
Homo_sapiens	regulation of B cell activation	14/1815	139/18040	1.0	1.0	SINE	ATAD5, CD19, CD320, EXOSC6, IL27RA, LYN, PKN1, PMS2, TCF3, TGFB1, THEMIS2, TICAM1, TYROBP, XBP1
Homo_sapiens	regulation of dephosphorylation	10/1815	99/18040	1.0	1.0	SINE	CHP1, ENSA, PIN1, PPIA, PPP1R15A, PTBP1, SMG5, SPPL3, TGFB1, YWHAE
Homo_sapiens	positive regulation of fat cell differentiation	7/1815	69/18040	1.0	1.0	SINE	CARM1, GDF3, PIM1, SIRT6, SYAP1, TFE3, XBP1
Homo_sapiens	cytochrome complex assembly	4/1815	39/18040	1.0	1.0	SINE	BCS1L, SLC25A33, TMEM223, UQCC3
Homo_sapiens	negative chemotaxis	4/1815	39/18040	1.0	1.0	SINE	RHOA, SEMA4B, SEMA6B, SEMA6C
Homo_sapiens	lipid storage	4/1815	39/18040	1.0	1.0	SINE	BSCL2, PLIN2, PLIN3, PLIN5
Homo_sapiens	nucleoplasm	534/1815	3781/18040	2.6689966797349165e-19	3.7581349836494506e-16	SINE	AAAS, ACD, ACLY, ACTB, AFF4, AJUBA, AK6, AKAP8, AKAP8L, AKIRIN1, AKT2, ALDH6A1, ALKBH6, AMT, ANAPC16, ANAPC5, ANAPC7, ANKLE1, ANKRD61, AP5S1, APLP1, ARID1A, ARID4B, ARIH2, ARL2, ARNT, ARRB2, ASH1L, ATG4D, ATXN1L, BABAM1, BAIAP2L1, BCAT2, BCL3, BEND3, BLVRB, BORCS8-MEF2B, BRAP, BRD4, BRD8, BUD23, C19orf33, CAMKK2, CARM1, CAVIN1, CBFA2T2, CCAR1, CCNB1, CCNT1, CCR10, CD2BP2, CDC23, CDC25A, CDH1, CDK12, CDK2AP1, CDK5RAP1, CDK7, CDKN2D, CENPH, CENPS, CENPT, CENPV, CEP20, CGAS, CHEK2, CHERP, CHTF8, CIC, CLASRP, COA7, COPRS, COPS3, COPS6, CPNE1, CPSF4, CPSF7, CRCP, CREB3L3, CREB3L4, CREBBP, CRTC2, CTDSP1, CTNNBIP1, CUX1, CWC25, CYTH3, DAG1, DAGLB, DAPK3, DAXX, DCTPP1, DDA1, DDB2, DDX21, DDX28, DDX46, DDX55, DENND1C, DERPC, DNAJB1, DNAJC8, DNMT1, DNMT3B, DPPA4, DPY30, DRG1, DSN1, DTX2, DUSP18, DUSP26, E2F2, EAPP, ECSIT, EDC4, EFTUD2, EGLN2, EIF3A, EIF3L, ELAVL1, ELF3, ELL, ELL3, ELOA, ENSA, EP300, ERCC1, ERCC2, ESRP1, ETHE1, EXOSC5, EXOSC6, FAAP24, FAM32A, FCHO1, FDPS, FKRP, FNBP4, FOSB, FOXA3, FOXK2, FOXM1, FSTL3, FUS, GADD45GIP1, GCAT, GCHFR, GEMIN6, GET3, GGA1, GGPS1, GLDC, GLI1, GMEB1, GMIP, GON4L, GPATCH1, GPATCH3, GPKOW, GRB2, GRIPAP1, GTF2F1, GTF2F2, GTF2H3, GTF2I, GTF2IRD1, GTF3C6, H1-0, HAP1, HDAC1, HDAC5, HEXIM2, HMGN1, HNF4A, HNRNPA1, HNRNPF, HNRNPH1, HNRNPH3, HNRNPL, HNRNPM, HNRNPUL2, HSCB, HSD11B1L, HYPK, ID1, IER2, IFI35, IGF2BP1, IKZF4, ILF2, ILF3, INO80E, INTS5, IPO7, IRF2BP1, ITCH, JUNB, JUND, KAT8, KCNG3, KCTD13, KDM2B, KDM4B, KHDRBS1, KHSRP, KIF20A, KLF1, KLF4, KLHDC3, KMT2B, KMT5A, KPNA2, KPNA6, KRT8, L3MBTL2, LDB1, LETMD1, LONP1, LRWD1, LSM2, LSM4, LYSMD1, MACROD1, MAN2B1, MAP1S, MAPK1, MAPK3, MARK2, MAU2, MCL1, MCM5, MCM7, MCOLN1, MED1, MED13, MED16, MED26, MEF2B, METTL3, MFAP1, MINDY1, MKNK2, MLLT1, MLLT11, MLXIPL, MORC3, MRI1, MYBL2, MYG1, MYO1C, NABP2, NANOG, NANOS3, NCOA6, NDUFAB1, NFE2, NFE2L1, NFIC, NFIX, NHP2, NIBAN2, NICN1, NMNAT1, NMRK2, NOB1, NOL11, NONO, NOP53, NOP58, NOSIP, NR0B2, NR1H3, NR2C2AP, NR2F6, NUDC, NUFIP2, NUP85, NUPR1, NUTF2, NVL, NXF1, OIP5, OLFM2, PALM, PAN2, PCBP2, PCGF6, PCIF1, PCLAF, PDE4A, PDS5A, PEDS1-UBE2V1, PHF20, PHF5A, PIAS4, PIK3CB, PIM1, PIN1, PIP4K2B, PIP5K1A, PIP5K1C, PKN1, PLCD3, PLK3, PMS2, POLE2, POLR1G, POLR2G, POLR2J, POLR3H, POM121, POM121C, PPM1D, PPM1G, PPP1R13L, PPP2R3B, PPP4C, PPP5C, PPP6C, PPRC1, PRDX3, PRIM1, PRKACA, PRKRIP1, PRMT1, PRMT5, PRORP, PRPF3, PRPF8, PRR13, PRR14, PSMB6, PSMC3IP, PSMD12, PSMD8, PSMD9, PSME4, PSPC1, PTBP1, PTGES3, PTPN11, PTPN9, PUM1, PURB, PYCARD, PYM1, RAD17, RAD23A, RAD51C, RAD54L, RANGAP1, RBBP4, RBL1, RBM14, RBM25, RBM3, RBM39, RBM42, RBMX, RBX1, RCC1, RELB, REST, RFC2, RFWD3, RFX1, RFXANK, RHBDD2, RHNO1, RILPL1, RIOX1, RNASEH2A, RNF113A, RNF216, RNF34, RNF38, RNF4, RNF40, RPA2, RPL11, RPL23, RPL27, RPP25, RPRD2, RPS10, RPS11, RPS25, RPS27, RPS28, RPS3A, RPS6KA1, RPS6KB1, RPS8, RRP7A, RSC1A1, RTF1, SAE1, SALL4, SBDS, SDHAF1, SET, SETD1A, SETD1B, SETDB1, SF3B3, SFXN4, SGF29, SH3GLB2, SHFL, SIN3B, SIPA1L3, SIRT6, SIX5, SLA2, SLC3A2, SLC9A1, SLX1A, SMAGP, SMARCA4, SMARCC1, SMCR8, SMG1, SNAI1, SNF8, SNRNP35, SNRPA, SNRPC, SNRPD1, SNRPD2, SNRPG, SNU13, SNUPN, SNW1, SP1, SPAST, SPC24, SPHK2, SPIRE1, SPN, SPPL2B, SRRM1, SRSF3, SRSF4, SRSF7, SRSF9, STAG3, STOX1, STX1B, STXBP1, SUGP1, SUGP2, SUMO1, SUMO2, SUPT16H, SUPT5H, SUZ12, SYAP1, SYCE2, SYMPK, TAF1, TAF12, TAF13, TAF6, TAF6L, TAF8, TAF9, TAOK2, TARDBP, TCF3, TEN1, TFAP2C, TFAP4, TFCP2, TFE3, TGIF2, THOC5, TIA1, TIMM50, TLK2, TP53, TRA2B, TRIAP1, TRIM65, TRIP10, TRIP4, TUBD1, TULP3, UBA7, UBE2L3, UBE2Z, UBL5, UBXN1, UBXN7, UBXN8, UPF3B, UQCC3, USP37, USP42, USP7, UTP6, VHL, VPS25, VPS72, WDR13, WDR46, WDR74, WIPI2, WRAP53, XAB2, XBP1, XIAP, XPO1, XRCC2, XRCC6, YJU2, ZBTB32, ZBTB8OS, ZC3H11A, ZC3H4, ZC3HC1, ZCCHC8, ZGLP1, ZMIZ2, ZMYM3, ZMYND8, ZNF207, ZNF217, ZNF335, ZNF346, ZNF425, ZNF609, ZNF771, ZNF789, ZNHIT1
Homo_sapiens	intracellular organelle	1215/1815	10308/18040	2.7134548618407585e-19	3.7581349836494506e-16	SINE	AAAS, AARS1, AARSD1, ABCD4, ABHD11, ABRAXAS2, ACAD10, ACER1, ACO2, ACOT2, ACOT4, ACP2, ACP5, ACTB, ACTN3, ACTN4, ADAP2, AGBL2, AIMP2, AJUBA, AK6, AKAP17A, AKAP8, AKAP8L, AKIRIN1, AKT2, ALDH6A1, ALDOA, ALKBH6, ALKBH7, AMMECR1L, AMT, ANAPC16, ANAPC5, ANAPC7, ANGPTL6, ANKRD54, ANXA9, AP1G1, AP1M1, AP1M2, AP1S1, AP2A1, AP2S1, AP4M1, AP5S1, APH1A, APLP1, APOBEC3D, APOC1, APOC2, APOE, AQP10, ARHGAP35, ARHGEF18, ARHGEF2, ARID1A, ARID4B, ARIH2, ARL2, ARNT, ARPC1B, ARPC3, ARRB2, ARRDC2, ARRDC5, ASH1L, ATAD5, ATG13, ATG4D, ATP2A1, ATP2A2, ATP2B4, ATP5F1B, ATP5IF1, ATP5MC1, ATP5MF, ATP5MK, ATP6V0A1, ATP6V0A2, ATP6V1E1, ATP8B2, ATXN1L, ATXN2, ATXN2L, B3GAT3, B4GALT5, B9D2, BABAM1, BAIAP2L1, BAK1, BATF2, BAX, BBC3, BCAT2, BCKDK, BCL2L1, BCL2L13, BCL3, BCS1L, BEND3, BFAR, BHLHA9, BICRA, BIN2, BIRC6, BLVRB, BNIPL, BOLA2B, BRAP, BRD4, BRD8, BRI3, BRK1, BRME1, BSCL2, BST2, BUD23, C15orf62, C16orf72, C19orf33, C7orf61, CA11, CACNA1A, CALCOCO2, CALR, CALR3, CAMLG, CANX, CARM1, CARMIL2, CAVIN1, CBFA2T2, CC2D1A, CCAR1, CCDC117, CCDC120, CCDC124, CCNB1, CCNT1, CCR10, CCZ1, CD24, CD2BP2, CD320, CDC25A, CDC42EP2, CDC42SE1, CDH1, CDH3, CDIP1, CDIPT, CDK12, CDK2AP1, CDK3, CDK5RAP1, CDK7, CDKN2D, CECR2, CENPH, CENPS, CENPT, CENPV, CEP20, CEP250, CEP89, CERS2, CERS4, CFAP276, CGAS, CHCHD10, CHCHD2, CHEK2, CHP1, CIART, CIC, CKAP5, CLEC18B, CLIP1, CLIP2, CLN3, CLPP, CNN1, CNOT10, CNP, CNPY2, CNR2, COA7, COMMD7, COPRS, COPS3, COPS6, COQ10A, COQ4, COQ6, COQ8B, COX6A1, COX6B1, COX7A1, CPNE1, CPSF4, CPSF7, CPT1C, CRCP, CREB3L3, CREB3L4, CREBBP, CREM, CRK, CRLF3, CRTC2, CRX, CRYBA1, CSKMT, CSNK1G2, CSRNP2, CTDSP1, CTNNBIP1, CTSA, CTSF, CUX1, CWC25, CYP2S1, DAG1, DAPK3, DAXX, DAZAP2, DBP, DCAF12, DCTPP1, DDB2, DDRGK1, DDX21, DDX28, DDX46, DDX55, DECR2, DEGS1, DENND10, DENND1C, DENND2A, DENND6A, DEPDC5, DESI1, DHDDS, DHTKD1, DHX30, DIABLO, DIP2B, DNAAF8, DNAJB1, DNAJC8, DNASE2, DNM1, DNM2, DNMT1, DNMT3B, DOLK, DOLPP1, DOP1B, DPP9, DPPA3, DPPA4, DPRX, DPY30, DRG1, DSN1, DUSP18, DUSP26, DYNC1LI2, DYNC2I2, DYNLL1, DYNLT4, EAPP, ECE1, ECH1, ECHDC2, ECSIT, EDC4, EEF2, EFTUD2, EGLN2, EHD2, EIF2AK1, EIF3A, EIF3B, EIF3G, EIF3K, EIF4ENIF1, EIF4G3, ELAVL1, ELF3, ELL3, ELOF1, ELP6, EML2, EML3, ENDOG, ENKD1, ENO1, ENTPD5, EP300, EPB41, EPOP, EPS15L1, ERAL1, ERCC1, ERCC2, ESRP1, ETHE1, ETV2, EVPL, EXD1, EXOSC5, EXOSC6, FAAP24, FABP6, FAM102A, FAM220A, FAM32A, FAM53C, FASTKD5, FBF1, FDX2, FEM1A, FGD1, FGFR4, FIS1, FKBP10, FKBP11, FKBP8, FKRP, FLOT2, FMNL1, FOSB, FOXA3, FOXK2, FOXM1, FOXR1, FRAT2, FRMD5, FSCN1, FSD1, FSTL3, FTL, FUCA1, FUS, FUT1, FUT2, FUT3, FUT6, FXR2, GADD45B, GADD45GIP1, GANAB, GAPVD1, GARRE1, GATC, GCAT, GCDH, GCHFR, GDF15, GDPD1, GDPD3, GEMIN6, GET3, GGA1, GGA2, GGA3, GIPC1, GLDC, GLE1, GLG1, GLI1, GMEB1, GOLGA2, GON4L, GPATCH1, GPATCH3, GPBP1L1, GPKOW, GPR108, GPX1, GRB2, GRID2IP, GRIPAP1, GTF2F1, GTF2F2, GTF2H3, GTF2I, GTF2IRD1, GTF2IRD2, GTF2IRD2B, GTPBP3, H1-0, H2AZ2, HAP1, HAS3, HAX1, HDAC1, HDAC5, HDGFL2, HEXIM2, HIGD1B, HIP1, HIP1R, HIPK4, HM13, HMGCL, HMGN1, HMGN2, HNF1A, HNF4A, HNRNPA1, HNRNPF, HNRNPH1, HNRNPH3, HNRNPL, HNRNPM, HNRNPUL2, HOOK2, HPS6, HSCB, HSD11B1L, HSH2D, HSPA5, HSPD1, HYPK, ID1, IDE, IER2, IFI30, IFI35, IFT52, IGF2BP1, IHO1, IKZF4, ILF2, ILF3, IMPDH2, INA, INKA1, INO80E, INTS5, IQCN, IRF2BP1, ITCH, ITPKA, ITPKC, IZUMO1, JAK3, JPT1, JTB, JUNB, JUND, JUP, KANK2, KANK3, KANK4, KAT8, KCNG3, KDELR1, KDELR2, KDM2B, KDM4B, KHDC3L, KHDRBS1, KHSRP, KIF1B, KIF1C, KIF20A, KIF22, KIF2C, KIF3B, KLC3, KLF1, KLF2, KLF4, KMT2B, KMT5A, KPNA2, KPNA6, KRI1, KRT18, KRT8, KYAT1, L3MBTL2, LAPTM4B, LARP1, LARP4, LASP1, LAT, LATS1, LAX1, LBHD1, LDB1, LDHA, LDLR, LETMD1, LGALS7, LGALS7B, LIMA1, LIMK1, LONP1, LRG1, LRRC41, LRWD1, LSM14A, LSM2, LSM4, LYN, LZTS3, MACROD1, MAMSTR, MAN2B1, MAP1LC3C, MAP1S, MAP2K1, MAP2K2, MAP4, MAP7D1, MAPK1, MAPK3, MARCHF5, MARF1, MARK2, MARK4, MAST1, MATR3, MAU2, MAVS, MAZ, MBLAC1, MCL1, MCM5, MCM7, MCOLN1, MDH2, MED1, MED11, MED13, MED16, MED18, MED26, MEF2B, MEIOC, MEIOSIN, MEPCE, METTL3, METTL9, MFAP1, MFN2, MGRN1, MICALL1, MICOS10, MIF4GD, MINK1, MISP, MKNK2, MLXIP, MLXIPL, MORC3, MORN3, MPV17L, MPV17L2, MRPL34, MRPL38, MRPL4, MRPL45, MRPL48, MRPS12, MRPS17, MRPS36, MRPS7, MSI1, MST1R, MTCH2, MTDH, MTO1, MTRES1, MTRFR, MVB12A, MYADM, MYBL2, MYG1, MYH11, MYL9, MYO1C, MYO1F, MYO9B, MYOZ1, N4BP3, NABP2, NACA, NAGS, NANOG, NANOGNB, NANOS3, NCF1, NCOA6, NDUFA1, NDUFA7, NDUFAB1, NDUFAF1, NDUFAF3, NDUFB7, NDUFS3, NDUFS5, NEFH, NEURL4, NFATC2IP, NFE2, NFE2L1, NFIC, NFILZ, NFIX, NFKBIB, NFKBID, NHP2, NIBAN2, NIPSNAP1, NIPSNAP2, NLRP2, NME1, NME2, NME4, NMNAT1, NMRK2, NOA1, NOL11, NOL12, NONO, NOP53, NOP58, NOSIP, NOVA2, NPEPPS, NPIPB2, NR0B2, NR1H3, NR2F6, NT5C, NUCB1, NUDC, NUFIP2, NUP85, NUPR1, NUPR2, NUSAP1, NUTF2, NVL, NXF1, OAZ2, OCEL1, ODAD3, ODF2, OGDH, OIP5, OLFM2, OOEP, OPA3, OPRD1, ORMDL2, P3H4, PACSIN2, PACSIN3, PAFAH1B1, PAK4, PALM, PAN2, PARD6A, PARD6B, PARN, PC, PCBP2, PCGF6, PCIF1, PCLAF, PDE4A, PDE4C, PDIA3, PDIA4, PDS5A, PDXP, PEX6, PFDN5, PGD, PHETA1, PHF20, PHF5A, PI4K2A, PIAS4, PIK3CB, PIK3R2, PIM1, PIN1, PIP4K2B, PIP5K1A, PISD, PKN1, PKN3, PLA2G10, PLD2, PLEKHH3, PLEKHM2, PLIN2, PLIN3, PLIN4, PLIN5, PLK3, PLK5, PLOD3, PMS2, PNPLA6, POLE2, POLR1G, POLR2G, POLR2J, POLR3H, POR, POU6F1, PPAN, PPAN-P2RY11, PPFIA3, PPIA, PPM1D, PPM1G, PPM1N, PPP1R13L, PPP1R15A, PPP1R18, PPP2CB, PPP2R3B, PPP4C, PPP5C, PPP6C, PPRC1, PPTC7, PRDX1, PRDX3, PRKACA, PRKCG, PRKCSH, PRKRIP1, PRMT1, PRMT5, PRORP, PRPF3, PRPF8, PRR11, PRR12, PRR14, PRX, PSMB6, PSMC3IP, PSMD8, PSMD9, PSME4, PSPC1, PTBP1, PTGES3, PTGES3L, PTP4A2, PTPMT1, PTPN11, PUM1, PURB, PWWP2A, PXN, PYCARD, PYDC1, PYM1, QPCTL, QTRT1, RAB10, RAB11B, RAB13, RAB3A, RAB3D, RAB8A, RABEP2, RABEPK, RABGEF1, RAC1, RAD17, RAD23A, RAD51C, RAD54L, RAF1, RAMP2, RANBP10, RANGAP1, RAVER1, RBBP4, RBBP6, RBM14, RBM23, RBM3, RBM39, RBM42, RBM47, RBM6, RBMX, RBP7, RBX1, RCC1, RCC2, RCN3, RELB, RESF1, REST, RFC2, RFWD3, RFX1, RFXANK, RHBDD2, RHNO1, RHOA, RHOD, RILP, RILPL1, RIMBP3C, RINL, RIOX1, RIPOR1, RIT1, RMDN3, RMND5B, RND1, RND2, RNF113A, RNF216, RNF34, RNF38, RNF4, RNF40, ROGDI, ROMO1, RPA2, RPL11, RPL13A, RPL18, RPL18A, RPL23, RPL27, RPL36, RPL39, RPL6, RPL7L1, RPN1, RPP25, RPS10, RPS11, RPS25, RPS27, RPS28, RPS3A, RPS6KB1, RPS8, RRP12, RRP7A, RSC1A1, RSL1D1, RSPH10B, RTF1, RTN2, RTN3, RUSC1, RYR1, SAC3D1, SAE1, SALL2, SALL4, SAMD1, SAMD4B, SAR1B, SARS2, SBDS, SBNO1, SBNO2, SCAF1, SCAP, SCNM1, SDHAF1, SDS, SEC61A2, SEPTIN1, SERF2, SERPINF1, SERTAD1, SERTAD3, SESN2, SET, SETD1A, SETD1B, SETDB1, SEZ6L2, SF3B3, SFN, SFXN4, SGF29, SH2B1, SH3GL1, SHFL, SIN3B, SIPA1L3, SIRT4, SIRT6, SIX5, SLA2, SLC11A1, SLC1A5, SLC25A16, SLC25A20, SLC25A23, SLC25A33, SLC25A41, SLC25A42, SLC27A1, SLC27A4, SLC2A14, SLC35E4, SLC37A4, SLC3A2, SLC44A2, SLC5A5, SLC9A1, SLMAP, SMARCA4, SMARCC1, SMG1, SMG5, SMIM14, SMYD4, SNAI1, SNAP29, SNF8, SNRNP35, SNRPA, SNRPC, SNRPD1, SNRPD2, SNRPG, SNTA1, SNU13, SNUPN, SNW1, SNX17, SNX6, SOX15, SP1, SP7, SPACA4, SPAST, SPC24, SPHK2, SPINDOC, SPINK2, SPIRE1, SPIRE2, SPN, SPOUT1, SPPL2A, SPPL2B, SPPL3, SPTAN1, SRCIN1, SRP54, SRRM1, SRRM3, SRSF4, SRSF7, SRSF9, SSH1, STAG3, STK38, STOX1, STX1A, STX1B, STX4, STX5, STXBP1, SUGP1, SUGP2, SULT2B1, SUMF2, SUMO1, SUMO2, SUPT16H, SUPT5H, SUZ12, SWSAP1, SYAP1, SYCE2, SYMPK, SYNGR2, SYNPO2L, SYT11, SYT12, TAF1, TAF12, TAF13, TAF6, TAF6L, TAF8, TAF9, TAOK2, TARDBP, TBCB, TBX6, TCF3, TECR, TEF, TEFM, TEN1, TENT5B, TET1, TEX43, TFAP2C, TFAP4, TFCP2, TFE3, TGFB1, TGIF2, THEMIS2, THOC5, TIA1, TICAM1, TIMM13, TIMM50, TK1, TLDC2, TLE5, TLE6, TLK2, TMED1, TMED2, TMEM143, TMEM167B, TMEM179B, TMEM223, TMEM230, TMEM235, TMEM251, TMEM35A, TMEM50B, TMEM91, TMOD4, TNFAIP8L2, TNPO2, TOB2, TOMM40, TP53, TPCN1, TPM3, TPRX1, TPRX2, TPST1, TRA2B, TRAPPC14, TRAPPC4, TRIAP1, TRIM71, TRIOBP, TRIP10, TRIP4, TRIP6, TRNAU1AP, TRNP1, TSC22D4, TSG101, TSKS, TSR2, TUBA1A, TUBA1B, TUBA1C, TUBB4A, TUBD1, TUBG1, TUFM, TULP3, TXN2, TXNDC12, TYK2, TYRO3, UBAP1, UBAP2, UBAP2L, UBE2D4, UBE2H, UBE2K, UBE2L3, UBE2Z, UBE4B, UBL5, UBXN1, UBXN6, UBXN7, UBXN8, UPF2, UPF3B, UPK1A, UQCC3, URM1, USE1, USP34, USP37, USP4, USP42, USP7, USP8, USP9X, UTP6, VASP, VCL, VGF, VHL, VIL1, VKORC1, VKORC1L1, VPREB3, VPS25, VPS29, VPS72, WDR13, WDR46, WDR74, WDR81, WWP2, XAB2, XBP1, XIAP, XPNPEP3, XPO1, XRCC2, XRCC6, YIF1B, YIPF2, YIPF4, YPEL2, YPEL3, YTHDF2, YWHAE, ZBTB32, ZBTB48, ZBTB8OS, ZC3H4, ZC3H7A, ZC3H7B, ZC3HC1, ZCCHC8, ZDHHC12, ZDHHC18, ZDHHC24, ZDHHC4, ZFP82, ZFTA, ZFYVE1, ZGLP1, ZMIZ2, ZMYM5, ZMYND15, ZMYND8, ZNF142, ZNF157, ZNF207, ZNF217, ZNF276, ZNF28, ZNF3, ZNF317, ZNF331, ZNF335, ZNF346, ZNF358, ZNF384, ZNF398, ZNF408, ZNF410, ZNF414, ZNF425, ZNF468, ZNF48, ZNF490, ZNF500, ZNF513, ZNF556, ZNF564, ZNF57, ZNF575, ZNF609, ZNF627, ZNF629, ZNF646, ZNF652, ZNF653, ZNF668, ZNF683, ZNF688, ZNF689, ZNF710, ZNF713, ZNF764, ZNF768, ZNF77, ZNF771, ZNF785, ZNF786, ZNF789, ZNF791, ZNF821, ZNF83, ZNF844, ZNHIT1, ZNRF1
Homo_sapiens	nucleus	712/1815	5484/18040	3.001682416513313e-17	1.7817129200875452e-14	SINE	AAAS, AARSD1, ABRAXAS2, ACTB, ACTN4, AIMP2, AJUBA, AK6, AKAP17A, AKAP8, AKAP8L, AKIRIN1, AKT2, ALDOA, ALKBH6, AMMECR1L, ANAPC5, ANAPC7, ANKRD54, ANXA9, APOBEC3D, APOE, ARHGAP35, ARID1A, ARID4B, ARIH2, ARL2, ARNT, ARPC1B, ARPC3, ARRB2, ASH1L, ATAD5, ATP5F1B, ATXN1L, B9D2, BABAM1, BATF2, BAX, BCL2L13, BCL3, BHLHA9, BICRA, BIRC6, BNIPL, BOLA2B, BRD4, BRD8, BRI3, BUD23, C16orf72, C19orf33, C7orf61, CACNA1A, CALCOCO2, CALR, CARM1, CAVIN1, CBFA2T2, CC2D1A, CCAR1, CCDC117, CCDC124, CCNB1, CCNT1, CD2BP2, CDC25A, CDH1, CDIP1, CDK12, CDK2AP1, CDK3, CDK7, CDKN2D, CECR2, CENPH, CENPS, CENPT, CENPV, CERS2, CERS4, CGAS, CHCHD10, CHCHD2, CHEK2, CHP1, CIART, CIC, CLIP1, CLIP2, CLN3, CNOT10, COPRS, COPS3, COPS6, CPNE1, CPSF7, CREB3L3, CREB3L4, CREBBP, CREM, CRK, CRLF3, CRTC2, CRX, CRYBA1, CSNK1G2, CSRNP2, CTDSP1, CTNNBIP1, CUX1, CWC25, DAPK3, DAXX, DAZAP2, DBP, DCAF12, DCTPP1, DDB2, DDX21, DDX46, DESI1, DHX30, DIP2B, DNAJB1, DNAJC8, DNMT1, DNMT3B, DPP9, DPPA3, DPPA4, DPRX, DPY30, DRG1, DSN1, DUSP18, DUSP26, DYNLL1, DYNLT4, EAPP, ECSIT, EDC4, EEF2, EFTUD2, EGLN2, EHD2, EIF2AK1, EIF3A, EIF3G, EIF3K, EIF4ENIF1, ELAVL1, ELF3, ELL3, ELOF1, ELP6, EML3, ENDOG, ENO1, EP300, EPB41, EPS15L1, ERCC1, ERCC2, ESRP1, ETV2, EXOSC5, EXOSC6, FABP6, FAM102A, FAM220A, FAM53C, FOSB, FOXA3, FOXK2, FOXM1, FOXR1, FRAT2, FSD1, FSTL3, FUS, FXR2, GADD45B, GCAT, GCHFR, GDF15, GEMIN6, GLI1, GMEB1, GON4L, GPATCH1, GPATCH3, GPBP1L1, GPKOW, GRB2, GTF2F1, GTF2F2, GTF2H3, GTF2I, GTF2IRD1, GTF2IRD2, GTF2IRD2B, GTPBP3, H1-0, H2AZ2, HAP1, HAS3, HDAC1, HDAC5, HDGFL2, HEXIM2, HIP1, HIPK4, HMGN1, HMGN2, HNF1A, HNF4A, HNRNPA1, HNRNPF, HNRNPH1, HNRNPH3, HNRNPL, HNRNPM, HNRNPUL2, HSH2D, HSPA5, HYPK, ID1, IDE, IER2, IFI35, IGF2BP1, IKZF4, ILF2, ILF3, IMPDH2, INKA1, INTS5, IQCN, IRF2BP1, ITPKA, ITPKC, JPT1, JUNB, JUND, JUP, KAT8, KDM2B, KDM4B, KHDC3L, KHDRBS1, KHSRP, KIF22, KIF2C, KLF1, KLF2, KMT2B, KMT5A, KPNA2, KPNA6, KRT8, L3MBTL2, LATS1, LBHD1, LDB1, LDHA, LETMD1, LGALS7, LGALS7B, LIMK1, LRRC41, LRWD1, LSM2, LSM4, LYN, MACROD1, MAMSTR, MAP1S, MAP2K1, MAP2K2, MAPK1, MAPK3, MATR3, MAU2, MAZ, MBLAC1, MCL1, MCM5, MCM7, MDH2, MED1, MED11, MED13, MED16, MED18, MED26, MEF2B, MEIOC, MEIOSIN, MEPCE, METTL3, MFAP1, MGRN1, MKNK2, MLXIP, MLXIPL, MORC3, MORN3, MSI1, MTCH2, MTDH, MVB12A, MYBL2, MYG1, MYOZ1, NABP2, NACA, NANOG, NANOGNB, NANOS3, NCOA6, NDUFAF3, NFATC2IP, NFE2, NFE2L1, NFIC, NFILZ, NFIX, NFKBIB, NFKBID, NIBAN2, NME1, NME2, NMNAT1, NONO, NOSIP, NOVA2, NPEPPS, NPIPB2, NR0B2, NR1H3, NR2F6, NT5C, NUFIP2, NUPR1, NUPR2, NUSAP1, NUTF2, NVL, NXF1, OAZ2, ODF2, OGDH, OIP5, OLFM2, OOEP, PAN2, PARD6A, PARD6B, PARN, PCBP2, PCGF6, PCIF1, PCLAF, PDE4A, PDE4C, PDIA3, PDS5A, PFDN5, PGD, PHF20, PHF5A, PIAS4, PIK3CB, PIK3R2, PIM1, PIN1, PIP4K2B, PIP5K1A, PISD, PKN1, PKN3, PLIN2, PLK3, PMS2, POLR2G, POLR2J, POLR3H, POU6F1, PPAN, PPIA, PPM1D, PPM1G, PPM1N, PPP1R13L, PPP2CB, PPP2R3B, PPP4C, PPP5C, PPRC1, PRDX1, PRKACA, PRKCG, PRMT1, PRMT5, PRPF3, PRPF8, PRR11, PRR12, PRX, PSMB6, PSMC3IP, PSMD8, PSMD9, PSME4, PSPC1, PTBP1, PTGES3, PTGES3L, PTP4A2, PTPMT1, PTPN11, PURB, PWWP2A, PYCARD, PYDC1, QTRT1, RAC1, RAD17, RAD23A, RAD51C, RAD54L, RAF1, RANBP10, RANGAP1, RAVER1, RBBP4, RBBP6, RBM14, RBM23, RBM3, RBM39, RBM42, RBM47, RBM6, RBMX, RBP7, RBX1, RCC1, RCC2, RELB, RESF1, REST, RFC2, RFWD3, RFXANK, RHNO1, RHOA, RILP, RIMBP3C, RIOX1, RIT1, RMDN3, RMND5B, RNF113A, RNF216, RNF34, RNF38, RNF4, RNF40, RPA2, RPL13A, RPL18, RPL27, RPL6, RPS25, RPS27, RPS3A, RPS6KB1, RPS8, RUSC1, SAC3D1, SAE1, SALL2, SALL4, SAMD1, SAMD4B, SBDS, SBNO1, SBNO2, SCAF1, SCNM1, SERF2, SERTAD1, SERTAD3, SESN2, SET, SETD1A, SETDB1, SF3B3, SFN, SGF29, SH2B1, SHFL, SIN3B, SIRT6, SIX5, SLC25A42, SLC2A14, SLC5A5, SMARCA4, SMARCC1, SMG1, SMG5, SMYD4, SNAI1, SNF8, SNRNP35, SNRPA, SNRPC, SNRPD1, SNRPD2, SNRPG, SNU13, SNUPN, SNW1, SNX6, SOX15, SP1, SP7, SPAST, SPC24, SPHK2, SPINDOC, SPN, SRP54, SRRM1, SRRM3, SRSF4, SRSF7, STAG3, STK38, STOX1, STX1B, SUGP1, SUGP2, SULT2B1, SUMO1, SUMO2, SUPT16H, SUPT5H, SUZ12, SWSAP1, SYAP1, SYMPK, SYNPO2L, TAF1, TAF12, TAF13, TAF6, TAF6L, TAF8, TAF9, TARDBP, TBCB, TBX6, TCF3, TECR, TEF, TEN1, TENT5B, TET1, TFAP2C, TFAP4, TFCP2, TFE3, TGFB1, TGIF2, THEMIS2, THOC5, TIA1, TK1, TLDC2, TLE5, TLE6, TLK2, TNFAIP8L2, TNPO2, TOB2, TP53, TPRX1, TPRX2, TRA2B, TRIAP1, TRIOBP, TRIP4, TRIP6, TRNAU1AP, TRNP1, TSC22D4, TSR2, TUBA1A, TUBA1C, TUBB4A, TUBG1, TULP3, TYK2, TYRO3, UBAP2, UBAP2L, UBE2D4, UBE2H, UBE2K, UBE2L3, UBE2Z, UBE4B, UBL5, UBXN1, UBXN6, UBXN7, UBXN8, UPF2, UPF3B, URM1, USP34, USP37, USP4, USP42, USP7, USP8, USP9X, VHL, VPS25, VPS72, WDR13, WDR74, WWP2, XAB2, XBP1, XIAP, XPO1, XRCC6, YPEL2, YPEL3, YTHDF2, YWHAE, ZBTB32, ZBTB48, ZBTB8OS, ZC3H4, ZC3H7A, ZC3H7B, ZC3HC1, ZCCHC8, ZFP82, ZFTA, ZGLP1, ZMIZ2, ZMYM5, ZMYND15, ZMYND8, ZNF142, ZNF157, ZNF207, ZNF217, ZNF276, ZNF28, ZNF3, ZNF317, ZNF331, ZNF335, ZNF346, ZNF358, ZNF384, ZNF398, ZNF408, ZNF410, ZNF414, ZNF425, ZNF468, ZNF48, ZNF490, ZNF500, ZNF513, ZNF556, ZNF564, ZNF57, ZNF575, ZNF609, ZNF627, ZNF629, ZNF646, ZNF652, ZNF653, ZNF668, ZNF683, ZNF688, ZNF689, ZNF710, ZNF713, ZNF764, ZNF768, ZNF77, ZNF771, ZNF785, ZNF786, ZNF789, ZNF791, ZNF821, ZNF83, ZNF844, ZNHIT1
Homo_sapiens	organelle	1305/1815	11395/18040	1.4830877063367738e-16	6.846921577588106e-14	SINE	AAAS, AARS1, AARSD1, ABCC1, ABCD4, ABHD11, ABHD8, ABRAXAS2, ACAD10, ACER1, ACLY, ACO2, ACOT2, ACOT4, ACP2, ACP5, ACTB, ACTN3, ACTN4, ADAP2, ADGRE5, AGBL2, AIMP2, AJUBA, AK6, AKAP17A, AKAP8, AKAP8L, AKIRIN1, AKR1A1, AKT2, ALDH6A1, ALDOA, ALKBH6, ALKBH7, AMMECR1L, AMT, ANAPC16, ANAPC5, ANAPC7, ANGPTL6, ANKRD54, ANXA9, AP1G1, AP1M1, AP1M2, AP1S1, AP2A1, AP2S1, AP4M1, AP5S1, APH1A, APLP1, APOBEC3D, APOC1, APOC2, APOE, AQP10, ARHGAP1, ARHGAP35, ARHGEF18, ARHGEF2, ARID1A, ARID4B, ARIH2, ARL2, ARNT, ARPC1B, ARPC3, ARRB2, ARRDC2, ARRDC5, ASH1L, ASL, ATAD5, ATG13, ATG4D, ATP2A1, ATP2A2, ATP2B4, ATP5F1B, ATP5IF1, ATP5MC1, ATP5MF, ATP5MK, ATP6V0A1, ATP6V0A2, ATP6V1E1, ATP8B2, ATXN1L, ATXN2, ATXN2L, B3GAT3, B4GALT5, B9D2, BABAM1, BAIAP2L1, BAK1, BATF2, BAX, BBC3, BBOF1, BCAM, BCAT2, BCKDK, BCL2L1, BCL2L13, BCL3, BCS1L, BEND3, BEST2, BFAR, BHLHA9, BICRA, BIN2, BIRC6, BLVRB, BNIPL, BOLA2B, BRAP, BRD4, BRD8, BRI3, BRK1, BRME1, BSCL2, BST2, BUD23, C15orf62, C16orf72, C19orf33, C3, C7orf61, CA11, CACNA1A, CACNG6, CACNG8, CALCOCO2, CALR, CALR3, CAMLG, CAMSAP3, CANX, CAPNS1, CARM1, CARMIL2, CAVIN1, CBFA2T2, CC2D1A, CCAR1, CCDC117, CCDC120, CCDC124, CCDC65, CCNB1, CCNT1, CCR10, CCT6A, CCZ1, CD19, CD24, CD2BP2, CD320, CDC25A, CDC37, CDC42EP2, CDC42SE1, CDH1, CDH3, CDIP1, CDIPT, CDK12, CDK2AP1, CDK3, CDK5RAP1, CDK7, CDKN2D, CECR2, CENPH, CENPS, CENPT, CENPV, CEP20, CEP250, CEP89, CERS2, CERS4, CFAP251, CFAP276, CFD, CGAS, CHCHD10, CHCHD2, CHEK2, CHP1, CIART, CIC, CKAP5, CLEC18B, CLIP1, CLIP2, CLN3, CLPP, CNN1, CNOT10, CNP, CNPY2, CNR2, COA7, COMMD7, COPRS, COPS3, COPS6, COQ10A, COQ4, COQ6, COQ8B, COX6A1, COX6B1, COX7A1, CPNE1, CPSF4, CPSF7, CPT1C, CRB3, CRCP, CREB3L3, CREB3L4, CREBBP, CREM, CRK, CRLF3, CRTC2, CRX, CRYBA1, CSKMT, CSNK1G2, CSRNP2, CTDSP1, CTNNBIP1, CTSA, CTSF, CUX1, CWC25, CYP2S1, DAG1, DAPK3, DAXX, DAZAP2, DBP, DCAF12, DCTPP1, DDB2, DDRGK1, DDX21, DDX28, DDX46, DDX55, DECR2, DEGS1, DENND10, DENND1C, DENND2A, DENND6A, DEPDC5, DERPC, DESI1, DHDDS, DHTKD1, DHX30, DIABLO, DIP2B, DNAAF8, DNAJB1, DNAJC8, DNASE2, DNM1, DNM2, DNMT1, DNMT3B, DOLK, DOLPP1, DOP1B, DPP9, DPPA3, DPPA4, DPRX, DPY30, DRG1, DSN1, DUSP18, DUSP26, DYNC1LI2, DYNC2I2, DYNLL1, DYNLT4, EAPP, ECE1, ECH1, ECHDC2, ECM1, ECSIT, EDC4, EEF2, EFTUD2, EGLN2, EHD2, EIF2AK1, EIF2S3, EIF3A, EIF3B, EIF3G, EIF3I, EIF3K, EIF4A1, EIF4ENIF1, EIF4G3, ELAVL1, ELF3, ELL3, ELOF1, ELP6, EML2, EML3, ENDOG, ENKD1, ENO1, ENTPD5, EP300, EPB41, EPCAM, EPHB4, EPOP, EPS15L1, EPS8L2, ERAL1, ERCC1, ERCC2, ESRP1, ETHE1, ETV2, EVPL, EXD1, EXOSC5, EXOSC6, FAAP24, FABP6, FAM102A, FAM220A, FAM234A, FAM32A, FAM53C, FASTKD5, FBF1, FDX2, FEM1A, FGD1, FGFR4, FIS1, FKBP10, FKBP11, FKBP8, FKRP, FLOT2, FMNL1, FOSB, FOXA3, FOXK2, FOXM1, FOXR1, FRAT2, FRMD5, FSCN1, FSD1, FSTL3, FTL, FUCA1, FUS, FUT1, FUT2, FUT3, FUT6, FXR2, GADD45B, GADD45GIP1, GALR3, GANAB, GAPVD1, GARRE1, GATC, GCAT, GCDH, GCHFR, GDF15, GDPD1, GDPD3, GEMIN6, GET3, GGA1, GGA2, GGA3, GIPC1, GLDC, GLE1, GLG1, GLI1, GMEB1, GNA11, GNG3, GNG7, GOLGA2, GON4L, GP6, GPATCH1, GPATCH3, GPBP1L1, GPKOW, GPR108, GPX1, GRB2, GRID2IP, GRIPAP1, GTF2F1, GTF2F2, GTF2H3, GTF2I, GTF2IRD1, GTF2IRD2, GTF2IRD2B, GTPBP3, H1-0, H2AZ2, HAP1, HAS3, HAX1, HBA2, HDAC1, HDAC5, HDGFL2, HEXIM2, HIGD1B, HIP1, HIP1R, HIPK4, HM13, HMGCL, HMGN1, HMGN2, HNF1A, HNF4A, HNRNPA1, HNRNPF, HNRNPH1, HNRNPH3, HNRNPL, HNRNPM, HNRNPUL2, HOMER3, HOOK2, HPS6, HSCB, HSD11B1L, HSH2D, HSPA5, HSPD1, HSPG2, HYPK, ICAM1, ICAM3, ID1, IDE, IER2, IFI30, IFI35, IFT22, IFT52, IGF2BP1, IHO1, IKZF4, ILF2, ILF3, IMPDH2, INA, INKA1, INO80E, INTS5, IQCN, IRF2BP1, ITCH, ITGAL, ITPKA, ITPKC, IZUMO1, JAK3, JPT1, JTB, JUNB, JUND, JUP, KANK2, KANK3, KANK4, KAT8, KCNG3, KDELR1, KDELR2, KDM2B, KDM4B, KHDC3L, KHDRBS1, KHSRP, KIF1B, KIF1C, KIF20A, KIF22, KIF2C, KIF3B, KIF3C, KLC3, KLF1, KLF2, KLF4, KMT2B, KMT5A, KPNA2, KPNA6, KRI1, KRT18, KRT8, KYAT1, L3MBTL2, LAPTM4B, LARP1, LARP4, LASP1, LAT, LAT2, LATS1, LAX1, LBHD1, LCK, LDB1, LDHA, LDLR, LETMD1, LGALS1, LGALS7, LGALS7B, LIMA1, LIMK1, LONP1, LRG1, LRRC41, LRWD1, LSM14A, LSM2, LSM4, LYN, LZTS3, MACROD1, MAMSTR, MAN2B1, MAP1LC3C, MAP1S, MAP2K1, MAP2K2, MAP4, MAP7D1, MAPK1, MAPK3, MARCHF5, MARF1, MARK2, MARK4, MASP2, MAST1, MATR3, MAU2, MAVS, MAZ, MBLAC1, MCHR1, MCL1, MCM5, MCM7, MCOLN1, MDH2, MED1, MED11, MED13, MED16, MED18, MED26, MEF2B, MEIOC, MEIOSIN, MEPCE, METTL3, METTL9, MFAP1, MFN2, MGRN1, MICALL1, MICOS10, MIF4GD, MINK1, MISP, MKNK2, MLXIP, MLXIPL, MORC3, MORN3, MPI, MPV17L, MPV17L2, MRPL34, MRPL38, MRPL4, MRPL45, MRPL48, MRPS12, MRPS17, MRPS36, MRPS7, MSI1, MST1R, MTCH2, MTDH, MTO1, MTRES1, MTRFR, MUC16, MVB12A, MYADM, MYBL2, MYG1, MYH11, MYL9, MYO1C, MYO1F, MYO9B, MYOZ1, N4BP3, NABP2, NACA, NAGS, NANOG, NANOGNB, NANOS3, NCF1, NCOA6, NDRG3, NDUFA1, NDUFA7, NDUFAB1, NDUFAF1, NDUFAF3, NDUFB7, NDUFS3, NDUFS5, NECTIN2, NEFH, NEURL4, NFATC2IP, NFE2, NFE2L1, NFIC, NFILZ, NFIX, NFKBIB, NFKBID, NHP2, NIBAN2, NIPSNAP1, NIPSNAP2, NLRP2, NME1, NME2, NME4, NMNAT1, NMRK2, NOA1, NOL11, NOL12, NONO, NOP53, NOP58, NOSIP, NOVA2, NPEPPS, NPHS1, NPIPB2, NR0B2, NR1H3, NR2F6, NT5C, NUCB1, NUDC, NUFIP2, NUP85, NUPR1, NUPR2, NUSAP1, NUTF2, NVL, NXF1, OAZ2, OCEL1, ODAD1, ODAD3, ODF2, OGDH, OIP5, OLFM2, OOEP, OPA3, OPRD1, ORMDL2, P3H4, PACSIN2, PACSIN3, PAFAH1B1, PAK4, PALM, PAN2, PARD6A, PARD6B, PARN, PATJ, PC, PCBP2, PCGF6, PCIF1, PCLAF, PDE4A, PDE4C, PDIA3, PDIA4, PDS5A, PDXP, PEX6, PFDN5, PGD, PGLS, PHETA1, PHF20, PHF5A, PI4K2A, PIAS4, PIK3CB, PIK3R2, PIM1, PIN1, PIP4K2B, PIP5K1A, PISD, PKN1, PKN3, PLA2G10, PLBD2, PLD2, PLD3, PLEKHH3, PLEKHM2, PLIN2, PLIN3, PLIN4, PLIN5, PLK3, PLK5, PLOD3, PLVAP, PMS2, PNPLA6, POLE2, POLR1G, POLR2G, POLR2J, POLR3H, POR, POU6F1, PPAN, PPAN-P2RY11, PPFIA3, PPIA, PPM1D, PPM1G, PPM1N, PPP1R13L, PPP1R15A, PPP1R18, PPP2CB, PPP2R3B, PPP4C, PPP5C, PPP6C, PPRC1, PPTC7, PRDX1, PRDX2, PRDX3, PRKACA, PRKAR2A, PRKCG, PRKCSH, PRKRIP1, PRMT1, PRMT5, PRORP, PRPF3, PRPF8, PRPH, PRR11, PRR12, PRR14, PRSS8, PRX, PSMB6, PSMC3IP, PSMD12, PSMD8, PSMD9, PSME4, PSPC1, PTBP1, PTGES3, PTGES3L, PTP4A2, PTPMT1, PTPN11, PTPRS, PUM1, PURB, PWWP2A, PXN, PYCARD, PYDC1, PYM1, QPCTL, QPRT, QTRT1, RAB10, RAB11B, RAB13, RAB19, RAB3A, RAB3D, RAB8A, RABEP2, RABEPK, RABGEF1, RAC1, RAD17, RAD23A, RAD51C, RAD54L, RAF1, RAMP2, RANBP10, RANGAP1, RAVER1, RBBP4, RBBP6, RBM14, RBM23, RBM3, RBM39, RBM42, RBM47, RBM6, RBMX, RBP7, RBX1, RCC1, RCC2, RCN3, RELB, RESF1, REST, RFC2, RFWD3, RFX1, RFXANK, RHBDD2, RHNO1, RHOA, RHOD, RILP, RILPL1, RILPL2, RIMBP3C, RINL, RIOX1, RIPOR1, RIT1, RMDN3, RMND5B, RND1, RND2, RNF113A, RNF216, RNF34, RNF38, RNF4, RNF40, RNPEP, ROGDI, ROMO1, RPA2, RPL11, RPL13A, RPL18, RPL18A, RPL23, RPL27, RPL36, RPL39, RPL6, RPL7L1, RPN1, RPP25, RPS10, RPS11, RPS25, RPS27, RPS28, RPS3A, RPS6KB1, RPS8, RRP12, RRP7A, RSC1A1, RSL1D1, RSPH10B, RTF1, RTN2, RTN3, RUSC1, RYR1, SAC3D1, SAE1, SALL2, SALL4, SAMD1, SAMD4B, SAR1B, SARS2, SAT1, SAT2, SBDS, SBNO1, SBNO2, SCAF1, SCAP, SCNM1, SDHAF1, SDS, SEC61A2, SEPTIN1, SERF2, SERPINF1, SERPINF2, SERTAD1, SERTAD3, SESN2, SET, SETD1A, SETD1B, SETDB1, SEZ6L2, SF3B3, SFN, SFXN4, SGF29, SH2B1, SH3GL1, SHBG, SHFL, SIN3B, SIPA1L3, SIRT4, SIRT6, SIX5, SLA2, SLC11A1, SLC12A9, SLC1A5, SLC25A16, SLC25A20, SLC25A23, SLC25A33, SLC25A41, SLC25A42, SLC27A1, SLC27A4, SLC2A14, SLC2A3, SLC34A2, SLC35E4, SLC37A4, SLC39A5, SLC3A2, SLC44A2, SLC5A5, SLC9A1, SLMAP, SMARCA4, SMARCC1, SMG1, SMG5, SMIM14, SMPDL3B, SMYD4, SNAI1, SNAP29, SNF8, SNRNP35, SNRPA, SNRPC, SNRPD1, SNRPD2, SNRPG, SNTA1, SNU13, SNUPN, SNW1, SNX17, SNX6, SOGA1, SOX15, SP1, SP7, SPACA4, SPAST, SPC24, SPHK2, SPINDOC, SPINK2, SPINT1, SPIRE1, SPIRE2, SPN, SPOUT1, SPPL2A, SPPL2B, SPPL3, SPTAN1, SRCIN1, SRP54, SRRM1, SRRM3, SRSF4, SRSF7, SRSF9, SSH1, STAG3, STK38, STOX1, STX10, STX1A, STX1B, STX4, STX5, STXBP1, SUGP1, SUGP2, SULT2B1, SUMF2, SUMO1, SUMO2, SUPT16H, SUPT5H, SUZ12, SWSAP1, SYAP1, SYCE2, SYMPK, SYNGR2, SYNPO2L, SYT11, SYT12, TAF1, TAF12, TAF13, TAF6, TAF6L, TAF8, TAF9, TAOK2, TARDBP, TBCB, TBX6, TCF3, TECR, TEF, TEFM, TEN1, TENT5B, TET1, TEX43, TFAP2C, TFAP4, TFCP2, TFE3, TGFB1, TGIF2, THEMIS2, THOC5, TIA1, TICAM1, TIMM13, TIMM50, TK1, TLDC2, TLE5, TLE6, TLK2, TMED1, TMED2, TMEM143, TMEM167B, TMEM179B, TMEM223, TMEM230, TMEM235, TMEM251, TMEM35A, TMEM38A, TMEM50B, TMEM91, TMOD4, TNFAIP8L2, TNPO2, TOB2, TOMM40, TP53, TPCN1, TPM3, TPRX1, TPRX2, TPST1, TRA2B, TRAPPC14, TRAPPC4, TRIAP1, TRIM71, TRIOBP, TRIP10, TRIP4, TRIP6, TRNAU1AP, TRNP1, TSC22D4, TSG101, TSKS, TSR2, TTLL1, TUBA1A, TUBA1B, TUBA1C, TUBB4A, TUBD1, TUBG1, TUFM, TULP2, TULP3, TXN2, TXNDC12, TYK2, TYRO3, UBAP1, UBAP2, UBAP2L, UBE2D4, UBE2G1, UBE2H, UBE2K, UBE2L3, UBE2Z, UBE4B, UBL5, UBXN1, UBXN6, UBXN7, UBXN8, UPF2, UPF3B, UPK1A, UPK2, UQCC3, URM1, USE1, USP34, USP37, USP4, USP42, USP7, USP8, USP9X, UTP6, VASP, VAT1, VCL, VGF, VHL, VIL1, VKORC1, VKORC1L1, VMO1, VPREB3, VPS25, VPS29, VPS72, WDR13, WDR46, WDR74, WDR81, WWP2, XAB2, XBP1, XIAP, XPNPEP3, XPO1, XRCC2, XRCC6, YIF1B, YIPF2, YIPF4, YPEL2, YPEL3, YTHDF2, YWHAE, YWHAG, ZBTB32, ZBTB48, ZBTB8OS, ZC3H4, ZC3H7A, ZC3H7B, ZC3HC1, ZCCHC8, ZDHHC12, ZDHHC18, ZDHHC24, ZDHHC4, ZFP82, ZFTA, ZFYVE1, ZGLP1, ZMIZ2, ZMYM5, ZMYND15, ZMYND8, ZNF142, ZNF157, ZNF207, ZNF217, ZNF276, ZNF28, ZNF3, ZNF317, ZNF331, ZNF335, ZNF346, ZNF358, ZNF384, ZNF398, ZNF408, ZNF410, ZNF414, ZNF425, ZNF468, ZNF48, ZNF490, ZNF500, ZNF513, ZNF556, ZNF564, ZNF57, ZNF575, ZNF609, ZNF627, ZNF629, ZNF646, ZNF652, ZNF653, ZNF668, ZNF683, ZNF688, ZNF689, ZNF710, ZNF713, ZNF764, ZNF768, ZNF77, ZNF771, ZNF785, ZNF786, ZNF789, ZNF791, ZNF821, ZNF83, ZNF844, ZNHIT1, ZNRF1
Homo_sapiens	nuclear protein-containing complex	205/1815	1191/18040	3.978106837745341e-15	1.180645279345135e-12	SINE	AAAS, ABRAXAS2, ACD, ACTB, AFF4, AKAP17A, ANAPC16, ANAPC5, ANAPC7, ARID1A, ARID4B, ARMC7, ARNT, BABAM1, BATF2, BCL7B, BCL7C, BICRA, BICRAL, BRD8, C7orf26, CAMSAP3, CCDC9, CCNT1, CD2BP2, CDC23, CDH1, CDK12, CDK2AP1, CDK7, CECR2, CENPS, CENPS-CORT, COPS3, COPS6, CPSF4, CPSF7, CRCP, CREBBP, CREM, CRX, CTNNBIP1, CWC25, DBP, DDX21, DDX46, DPY30, E2F2, EFTUD2, ELL, ELL3, ELOA, ELOF1, EP300, EPOP, ERCC1, ERCC2, EXOSC5, EXOSC6, FAAP24, GLE1, GPATCH1, GPKOW, GRB2, GTF2F1, GTF2F2, GTF2H3, HDAC1, HDAC5, HNRNPA1, HNRNPF, HNRNPH1, HNRNPH3, HNRNPM, INO80E, INTS5, IPO7, JUNB, JUND, JUP, KAT8, KDM2B, KMT2B, LAT, LDB1, LRWD1, LSM2, LSM4, MAU2, MCM5, MCM7, MED1, MED11, MED13, MED16, MED18, MED26, MEPCE, MFAP1, MLLT1, MYBL2, MYO1C, NABP2, NCOA6, NCR1, NFE2, NHP2, NOL11, NONO, NR1H3, NUP160, NUP188, NUP85, NUTF2, NVL, NXF1, PCGF6, PHF20, PHF5A, PMS2, POLE2, POLR1G, POLR2G, POLR2J, POLR2J3, POLR3H, POM121, POM121C, PRIM1, PRKRIP1, PRMT5, PRPF3, PRPF8, PTGES3, PYM1, RAD51C, RANGAP1, RBBP4, RBM3, RBM42, RBM47, RBMX, RELB, RFXANK, RIT1, RNF113A, RPA2, RRP7A, RTF1, SAE1, SCNM1, SETD1A, SETD1B, SF3B3, SGF29, SIN3B, SLX1A, SMARCA4, SMARCC1, SMG5, SNRNP35, SNRPA, SNRPC, SNRPD1, SNRPD2, SNRPG, SNU13, SNUPN, SNW1, SRRM1, SUGP1, SUMO1, SUPT16H, SUPT5H, SUZ12, SYMPK, TAF1, TAF12, TAF13, TAF6, TAF6L, TAF8, TAF9, TCF3, TEN1, TET1, THOC5, TRA2B, TRIP4, UBAP2L, UPF2, UPF3B, UTP6, VPS72, WRAP53, XAB2, XBP1, XRCC2, XRCC6, YJU2, YJU2B, ZCCHC8, ZNF217, ZNF335, ZNHIT1
Homo_sapiens	intracellular membrane-bounded organelle	1090/1815	9273/18040	6.6150276323060165e-15	1.8323626541487664e-12	SINE	AAAS, AARS1, AARSD1, ABCD4, ABHD11, ABRAXAS2, ACAD10, ACER1, ACO2, ACOT2, ACOT4, ACP2, ACP5, ACTB, ACTN4, ADAP2, AIMP2, AJUBA, AK6, AKAP17A, AKAP8, AKAP8L, AKIRIN1, AKT2, ALDH6A1, ALDOA, ALKBH6, ALKBH7, AMMECR1L, AMT, ANAPC5, ANAPC7, ANGPTL6, ANKRD54, ANXA9, AP1G1, AP1M1, AP1M2, AP1S1, AP2A1, AP2S1, AP4M1, AP5S1, APH1A, APLP1, APOBEC3D, APOC1, APOC2, APOE, AQP10, ARHGAP35, ARHGEF2, ARID1A, ARID4B, ARIH2, ARL2, ARNT, ARPC1B, ARPC3, ARRB2, ARRDC2, ARRDC5, ASH1L, ATAD5, ATG13, ATG4D, ATP2A1, ATP2A2, ATP2B4, ATP5F1B, ATP5IF1, ATP5MC1, ATP5MF, ATP5MK, ATP6V0A1, ATP6V0A2, ATP6V1E1, ATP8B2, ATXN1L, ATXN2, B3GAT3, B4GALT5, B9D2, BABAM1, BAK1, BATF2, BAX, BBC3, BCAT2, BCKDK, BCL2L1, BCL2L13, BCL3, BCS1L, BFAR, BHLHA9, BICRA, BIRC6, BLVRB, BNIPL, BOLA2B, BRD4, BRD8, BRI3, BST2, BUD23, C15orf62, C16orf72, C19orf33, C7orf61, CA11, CACNA1A, CALCOCO2, CALR, CALR3, CAMLG, CANX, CARM1, CARMIL2, CAVIN1, CBFA2T2, CC2D1A, CCAR1, CCDC117, CCDC120, CCDC124, CCNB1, CCNT1, CCR10, CCZ1, CD24, CD2BP2, CD320, CDC25A, CDC42EP2, CDH1, CDH3, CDIP1, CDIPT, CDK12, CDK2AP1, CDK3, CDK5RAP1, CDK7, CDKN2D, CECR2, CENPH, CENPS, CENPT, CENPV, CERS2, CERS4, CGAS, CHCHD10, CHCHD2, CHEK2, CHP1, CIART, CIC, CLEC18B, CLIP1, CLIP2, CLN3, CLPP, CNOT10, CNP, CNPY2, CNR2, COA7, COMMD7, COPRS, COPS3, COPS6, COQ10A, COQ4, COQ6, COQ8B, COX6A1, COX6B1, COX7A1, CPNE1, CPSF4, CPSF7, CPT1C, CRCP, CREB3L3, CREB3L4, CREBBP, CREM, CRK, CRLF3, CRTC2, CRX, CRYBA1, CSKMT, CSNK1G2, CSRNP2, CTDSP1, CTNNBIP1, CTSA, CTSF, CUX1, CWC25, CYP2S1, DAG1, DAPK3, DAXX, DAZAP2, DBP, DCAF12, DCTPP1, DDB2, DDRGK1, DDX21, DDX28, DDX46, DECR2, DEGS1, DENND10, DENND1C, DENND6A, DEPDC5, DESI1, DHDDS, DHTKD1, DHX30, DIABLO, DIP2B, DNAJB1, DNAJC8, DNASE2, DNM1, DNM2, DNMT1, DNMT3B, DOLK, DOLPP1, DOP1B, DPP9, DPPA3, DPPA4, DPRX, DPY30, DRG1, DSN1, DUSP18, DUSP26, DYNC1LI2, DYNLL1, DYNLT4, EAPP, ECE1, ECH1, ECHDC2, ECSIT, EDC4, EEF2, EFTUD2, EGLN2, EHD2, EIF2AK1, EIF3A, EIF3G, EIF3K, EIF4ENIF1, ELAVL1, ELF3, ELL3, ELOF1, ELP6, EML3, ENDOG, ENO1, ENTPD5, EP300, EPB41, EPS15L1, ERAL1, ERCC1, ERCC2, ESRP1, ETHE1, ETV2, EXOSC5, EXOSC6, FAAP24, FABP6, FAM102A, FAM220A, FAM53C, FASTKD5, FDX2, FEM1A, FGD1, FGFR4, FIS1, FKBP10, FKBP11, FKBP8, FKRP, FLOT2, FMNL1, FOSB, FOXA3, FOXK2, FOXM1, FOXR1, FRAT2, FSD1, FSTL3, FTL, FUCA1, FUS, FUT1, FUT2, FUT3, FUT6, FXR2, GADD45B, GADD45GIP1, GANAB, GAPVD1, GATC, GCAT, GCDH, GCHFR, GDF15, GDPD1, GDPD3, GEMIN6, GGA1, GGA2, GGA3, GIPC1, GLDC, GLG1, GLI1, GMEB1, GOLGA2, GON4L, GPATCH1, GPATCH3, GPBP1L1, GPKOW, GPR108, GPX1, GRB2, GRIPAP1, GTF2F1, GTF2F2, GTF2H3, GTF2I, GTF2IRD1, GTF2IRD2, GTF2IRD2B, GTPBP3, H1-0, H2AZ2, HAP1, HAS3, HAX1, HDAC1, HDAC5, HDGFL2, HEXIM2, HIGD1B, HIP1, HIP1R, HIPK4, HM13, HMGCL, HMGN1, HMGN2, HNF1A, HNF4A, HNRNPA1, HNRNPF, HNRNPH1, HNRNPH3, HNRNPL, HNRNPM, HNRNPUL2, HOOK2, HPS6, HSCB, HSD11B1L, HSH2D, HSPA5, HSPD1, HYPK, ID1, IDE, IER2, IFI30, IFI35, IGF2BP1, IKZF4, ILF2, ILF3, IMPDH2, INKA1, INTS5, IQCN, IRF2BP1, ITCH, ITPKA, ITPKC, IZUMO1, JAK3, JPT1, JTB, JUNB, JUND, JUP, KANK2, KAT8, KCNG3, KDELR1, KDELR2, KDM2B, KDM4B, KHDC3L, KHDRBS1, KHSRP, KIF1B, KIF1C, KIF20A, KIF22, KIF2C, KLC3, KLF1, KLF2, KMT2B, KMT5A, KPNA2, KPNA6, KRT8, KYAT1, L3MBTL2, LAPTM4B, LAT, LATS1, LAX1, LBHD1, LDB1, LDHA, LDLR, LETMD1, LGALS7, LGALS7B, LIMK1, LONP1, LRG1, LRRC41, LRWD1, LSM2, LSM4, LYN, MACROD1, MAMSTR, MAN2B1, MAP1LC3C, MAP1S, MAP2K1, MAP2K2, MAPK1, MAPK3, MARCHF5, MARF1, MARK2, MAST1, MATR3, MAU2, MAVS, MAZ, MBLAC1, MCL1, MCM5, MCM7, MCOLN1, MDH2, MED1, MED11, MED13, MED16, MED18, MED26, MEF2B, MEIOC, MEIOSIN, MEPCE, METTL3, METTL9, MFAP1, MFN2, MGRN1, MICALL1, MICOS10, MIF4GD, MINK1, MISP, MKNK2, MLXIP, MLXIPL, MORC3, MORN3, MPV17L, MPV17L2, MRPL34, MRPL38, MRPL4, MRPL45, MRPL48, MRPS36, MSI1, MST1R, MTCH2, MTDH, MTO1, MTRES1, MTRFR, MVB12A, MYBL2, MYG1, MYH11, MYO1C, MYOZ1, N4BP3, NABP2, NACA, NAGS, NANOG, NANOGNB, NANOS3, NCF1, NCOA6, NDUFA1, NDUFA7, NDUFAB1, NDUFAF1, NDUFAF3, NDUFB7, NDUFS3, NDUFS5, NFATC2IP, NFE2, NFE2L1, NFIC, NFILZ, NFIX, NFKBIB, NFKBID, NIBAN2, NIPSNAP1, NIPSNAP2, NLRP2, NME1, NME2, NME4, NMNAT1, NMRK2, NOA1, NONO, NOP53, NOSIP, NOVA2, NPEPPS, NPIPB2, NR0B2, NR1H3, NR2F6, NT5C, NUCB1, NUFIP2, NUPR1, NUPR2, NUSAP1, NUTF2, NVL, NXF1, OAZ2, OCEL1, ODF2, OGDH, OIP5, OLFM2, OOEP, OPA3, OPRD1, ORMDL2, P3H4, PACSIN2, PACSIN3, PAK4, PALM, PAN2, PARD6A, PARD6B, PARN, PC, PCBP2, PCGF6, PCIF1, PCLAF, PDE4A, PDE4C, PDIA3, PDIA4, PDS5A, PEX6, PFDN5, PGD, PHETA1, PHF20, PHF5A, PI4K2A, PIAS4, PIK3CB, PIK3R2, PIM1, PIN1, PIP4K2B, PIP5K1A, PISD, PKN1, PKN3, PLA2G10, PLD2, PLEKHM2, PLIN2, PLIN3, PLIN5, PLK3, PLOD3, PMS2, PNPLA6, POLE2, POLR1G, POLR2G, POLR2J, POLR3H, POR, POU6F1, PPAN, PPFIA3, PPIA, PPM1D, PPM1G, PPM1N, PPP1R13L, PPP1R15A, PPP2CB, PPP2R3B, PPP4C, PPP5C, PPP6C, PPRC1, PPTC7, PRDX1, PRDX3, PRKACA, PRKCG, PRKCSH, PRMT1, PRMT5, PRORP, PRPF3, PRPF8, PRR11, PRR12, PRX, PSMB6, PSMC3IP, PSMD8, PSMD9, PSME4, PSPC1, PTBP1, PTGES3, PTGES3L, PTP4A2, PTPMT1, PTPN11, PURB, PWWP2A, PYCARD, PYDC1, QPCTL, QTRT1, RAB10, RAB11B, RAB13, RAB3A, RAB3D, RAB8A, RABEP2, RABEPK, RABGEF1, RAC1, RAD17, RAD23A, RAD51C, RAD54L, RAF1, RAMP2, RANBP10, RANGAP1, RAVER1, RBBP4, RBBP6, RBM14, RBM23, RBM3, RBM39, RBM42, RBM47, RBM6, RBMX, RBP7, RBX1, RCC1, RCC2, RCN3, RELB, RESF1, REST, RFC2, RFWD3, RFX1, RFXANK, RHBDD2, RHNO1, RHOA, RHOD, RILP, RIMBP3C, RINL, RIOX1, RIPOR1, RIT1, RMDN3, RMND5B, RND1, RND2, RNF113A, RNF216, RNF34, RNF38, RNF4, RNF40, ROGDI, ROMO1, RPA2, RPL13A, RPL18, RPL27, RPL6, RPN1, RPS25, RPS27, RPS3A, RPS6KB1, RPS8, RRP12, RSC1A1, RTN2, RTN3, RUSC1, RYR1, SAC3D1, SAE1, SALL2, SALL4, SAMD1, SAMD4B, SAR1B, SARS2, SBDS, SBNO1, SBNO2, SCAF1, SCAP, SCNM1, SDHAF1, SDS, SEC61A2, SEPTIN1, SERF2, SERPINF1, SERTAD1, SERTAD3, SESN2, SET, SETD1A, SETDB1, SEZ6L2, SF3B3, SFN, SFXN4, SGF29, SH2B1, SHFL, SIN3B, SIPA1L3, SIRT4, SIRT6, SIX5, SLA2, SLC11A1, SLC1A5, SLC25A16, SLC25A20, SLC25A23, SLC25A33, SLC25A41, SLC25A42, SLC27A1, SLC27A4, SLC2A14, SLC35E4, SLC37A4, SLC3A2, SLC44A2, SLC5A5, SLC9A1, SLMAP, SMARCA4, SMARCC1, SMG1, SMG5, SMIM14, SMYD4, SNAI1, SNAP29, SNF8, SNRNP35, SNRPA, SNRPC, SNRPD1, SNRPD2, SNRPG, SNU13, SNUPN, SNW1, SNX17, SNX6, SOX15, SP1, SP7, SPACA4, SPAST, SPC24, SPHK2, SPINDOC, SPINK2, SPN, SPPL2A, SPPL3, SPTAN1, SRP54, SRRM1, SRRM3, SRSF4, SRSF7, STAG3, STK38, STOX1, STX1A, STX1B, STX4, STX5, STXBP1, SUGP1, SUGP2, SULT2B1, SUMF2, SUMO1, SUMO2, SUPT16H, SUPT5H, SUZ12, SWSAP1, SYAP1, SYMPK, SYNPO2L, SYT11, SYT12, TAF1, TAF12, TAF13, TAF6, TAF6L, TAF8, TAF9, TAOK2, TARDBP, TBCB, TBX6, TCF3, TECR, TEF, TEFM, TEN1, TENT5B, TET1, TFAP2C, TFAP4, TFCP2, TFE3, TGFB1, TGIF2, THEMIS2, THOC5, TIA1, TICAM1, TIMM13, TIMM50, TK1, TLDC2, TLE5, TLE6, TLK2, TMED1, TMED2, TMEM143, TMEM167B, TMEM223, TMEM230, TMEM235, TMEM251, TMEM35A, TMEM50B, TMEM91, TNFAIP8L2, TNPO2, TOB2, TOMM40, TP53, TPCN1, TPRX1, TPRX2, TPST1, TRA2B, TRAPPC14, TRAPPC4, TRIAP1, TRIOBP, TRIP10, TRIP4, TRIP6, TRNAU1AP, TRNP1, TSC22D4, TSG101, TSR2, TUBA1A, TUBA1C, TUBB4A, TUBG1, TUFM, TULP3, TXN2, TXNDC12, TYK2, TYRO3, UBAP1, UBAP2, UBAP2L, UBE2D4, UBE2H, UBE2K, UBE2L3, UBE2Z, UBE4B, UBL5, UBXN1, UBXN6, UBXN7, UBXN8, UPF2, UPF3B, UPK1A, UQCC3, URM1, USE1, USP34, USP37, USP4, USP42, USP7, USP8, USP9X, VGF, VHL, VKORC1, VKORC1L1, VPREB3, VPS25, VPS29, VPS72, WDR13, WDR74, WDR81, WWP2, XAB2, XBP1, XIAP, XPNPEP3, XPO1, XRCC2, XRCC6, YIF1B, YIPF2, YIPF4, YPEL2, YPEL3, YTHDF2, YWHAE, ZBTB32, ZBTB48, ZBTB8OS, ZC3H4, ZC3H7A, ZC3H7B, ZC3HC1, ZCCHC8, ZDHHC12, ZDHHC18, ZDHHC24, ZDHHC4, ZFP82, ZFTA, ZFYVE1, ZGLP1, ZMIZ2, ZMYM5, ZMYND15, ZMYND8, ZNF142, ZNF157, ZNF207, ZNF217, ZNF276, ZNF28, ZNF3, ZNF317, ZNF331, ZNF335, ZNF346, ZNF358, ZNF384, ZNF398, ZNF408, ZNF410, ZNF414, ZNF425, ZNF468, ZNF48, ZNF490, ZNF500, ZNF513, ZNF556, ZNF564, ZNF57, ZNF575, ZNF609, ZNF627, ZNF629, ZNF646, ZNF652, ZNF653, ZNF668, ZNF683, ZNF688, ZNF689, ZNF710, ZNF713, ZNF764, ZNF768, ZNF77, ZNF771, ZNF785, ZNF786, ZNF789, ZNF791, ZNF821, ZNF83, ZNF844, ZNHIT1, ZNRF1
Homo_sapiens	membrane-bounded organelle	1209/1815	10508/18040	1.4252243690913672e-14	3.2898929186525725e-12	SINE	AAAS, AARS1, AARSD1, ABCC1, ABCD4, ABHD11, ABHD8, ABRAXAS2, ACAD10, ACER1, ACLY, ACO2, ACOT2, ACOT4, ACP2, ACP5, ACTB, ACTN3, ACTN4, ADAP2, ADGRE5, AIMP2, AJUBA, AK6, AKAP17A, AKAP8, AKAP8L, AKIRIN1, AKR1A1, AKT2, ALDH6A1, ALDOA, ALKBH6, ALKBH7, AMMECR1L, AMT, ANAPC5, ANAPC7, ANGPTL6, ANKRD54, ANXA9, AP1G1, AP1M1, AP1M2, AP1S1, AP2A1, AP2S1, AP4M1, AP5S1, APH1A, APLP1, APOBEC3D, APOC1, APOC2, APOE, AQP10, ARHGAP1, ARHGAP35, ARHGEF18, ARHGEF2, ARID1A, ARID4B, ARIH2, ARL2, ARNT, ARPC1B, ARPC3, ARRB2, ARRDC2, ARRDC5, ASH1L, ASL, ATAD5, ATG13, ATG4D, ATP2A1, ATP2A2, ATP2B4, ATP5F1B, ATP5IF1, ATP5MC1, ATP5MF, ATP5MK, ATP6V0A1, ATP6V0A2, ATP6V1E1, ATP8B2, ATXN1L, ATXN2, B3GAT3, B4GALT5, B9D2, BABAM1, BAIAP2L1, BAK1, BATF2, BAX, BBC3, BBOF1, BCAM, BCAT2, BCKDK, BCL2L1, BCL2L13, BCL3, BCS1L, BEST2, BFAR, BHLHA9, BICRA, BIRC6, BLVRB, BNIPL, BOLA2B, BRD4, BRD8, BRI3, BRK1, BST2, BUD23, C15orf62, C16orf72, C19orf33, C3, C7orf61, CA11, CACNA1A, CALCOCO2, CALR, CALR3, CAMLG, CAMSAP3, CANX, CAPNS1, CARM1, CARMIL2, CAVIN1, CBFA2T2, CC2D1A, CCAR1, CCDC117, CCDC120, CCDC124, CCDC65, CCNB1, CCNT1, CCR10, CCT6A, CCZ1, CD19, CD24, CD2BP2, CD320, CDC25A, CDC37, CDC42EP2, CDH1, CDH3, CDIP1, CDIPT, CDK12, CDK2AP1, CDK3, CDK5RAP1, CDK7, CDKN2D, CECR2, CENPH, CENPS, CENPT, CENPV, CEP20, CEP250, CEP89, CERS2, CERS4, CFAP251, CFD, CGAS, CHCHD10, CHCHD2, CHEK2, CHP1, CIART, CIC, CLEC18B, CLIP1, CLIP2, CLN3, CLPP, CNOT10, CNP, CNPY2, CNR2, COA7, COMMD7, COPRS, COPS3, COPS6, COQ10A, COQ4, COQ6, COQ8B, COX6A1, COX6B1, COX7A1, CPNE1, CPSF4, CPSF7, CPT1C, CRB3, CRCP, CREB3L3, CREB3L4, CREBBP, CREM, CRK, CRLF3, CRTC2, CRX, CRYBA1, CSKMT, CSNK1G2, CSRNP2, CTDSP1, CTNNBIP1, CTSA, CTSF, CUX1, CWC25, CYP2S1, DAG1, DAPK3, DAXX, DAZAP2, DBP, DCAF12, DCTPP1, DDB2, DDRGK1, DDX21, DDX28, DDX46, DECR2, DEGS1, DENND10, DENND1C, DENND6A, DEPDC5, DERPC, DESI1, DHDDS, DHTKD1, DHX30, DIABLO, DIP2B, DNAJB1, DNAJC8, DNASE2, DNM1, DNM2, DNMT1, DNMT3B, DOLK, DOLPP1, DOP1B, DPP9, DPPA3, DPPA4, DPRX, DPY30, DRG1, DSN1, DUSP18, DUSP26, DYNC1LI2, DYNC2I2, DYNLL1, DYNLT4, EAPP, ECE1, ECH1, ECHDC2, ECM1, ECSIT, EDC4, EEF2, EFTUD2, EGLN2, EHD2, EIF2AK1, EIF2S3, EIF3A, EIF3B, EIF3G, EIF3I, EIF3K, EIF4A1, EIF4ENIF1, ELAVL1, ELF3, ELL3, ELOF1, ELP6, EML3, ENDOG, ENKD1, ENO1, ENTPD5, EP300, EPB41, EPCAM, EPHB4, EPS15L1, EPS8L2, ERAL1, ERCC1, ERCC2, ESRP1, ETHE1, ETV2, EVPL, EXOSC5, EXOSC6, FAAP24, FABP6, FAM102A, FAM220A, FAM234A, FAM53C, FASTKD5, FDX2, FEM1A, FGD1, FGFR4, FIS1, FKBP10, FKBP11, FKBP8, FKRP, FLOT2, FMNL1, FOSB, FOXA3, FOXK2, FOXM1, FOXR1, FRAT2, FSCN1, FSD1, FSTL3, FTL, FUCA1, FUS, FUT1, FUT2, FUT3, FUT6, FXR2, GADD45B, GADD45GIP1, GALR3, GANAB, GAPVD1, GATC, GCAT, GCDH, GCHFR, GDF15, GDPD1, GDPD3, GEMIN6, GET3, GGA1, GGA2, GGA3, GIPC1, GLDC, GLG1, GLI1, GMEB1, GNA11, GNG7, GOLGA2, GON4L, GP6, GPATCH1, GPATCH3, GPBP1L1, GPKOW, GPR108, GPX1, GRB2, GRIPAP1, GTF2F1, GTF2F2, GTF2H3, GTF2I, GTF2IRD1, GTF2IRD2, GTF2IRD2B, GTPBP3, H1-0, H2AZ2, HAP1, HAS3, HAX1, HBA2, HDAC1, HDAC5, HDGFL2, HEXIM2, HIGD1B, HIP1, HIP1R, HIPK4, HM13, HMGCL, HMGN1, HMGN2, HNF1A, HNF4A, HNRNPA1, HNRNPF, HNRNPH1, HNRNPH3, HNRNPL, HNRNPM, HNRNPUL2, HOOK2, HPS6, HSCB, HSD11B1L, HSH2D, HSPA5, HSPD1, HSPG2, HYPK, ICAM1, ICAM3, ID1, IDE, IER2, IFI30, IFI35, IFT22, IFT52, IGF2BP1, IKZF4, ILF2, ILF3, IMPDH2, INKA1, INTS5, IQCN, IRF2BP1, ITCH, ITGAL, ITPKA, ITPKC, IZUMO1, JAK3, JPT1, JTB, JUNB, JUND, JUP, KANK2, KAT8, KCNG3, KDELR1, KDELR2, KDM2B, KDM4B, KHDC3L, KHDRBS1, KHSRP, KIF1B, KIF1C, KIF20A, KIF22, KIF2C, KIF3B, KIF3C, KLC3, KLF1, KLF2, KMT2B, KMT5A, KPNA2, KPNA6, KRT18, KRT8, KYAT1, L3MBTL2, LAPTM4B, LAT, LAT2, LATS1, LAX1, LBHD1, LCK, LDB1, LDHA, LDLR, LETMD1, LGALS1, LGALS7, LGALS7B, LIMK1, LONP1, LRG1, LRRC41, LRWD1, LSM2, LSM4, LYN, MACROD1, MAMSTR, MAN2B1, MAP1LC3C, MAP1S, MAP2K1, MAP2K2, MAPK1, MAPK3, MARCHF5, MARF1, MARK2, MASP2, MAST1, MATR3, MAU2, MAVS, MAZ, MBLAC1, MCHR1, MCL1, MCM5, MCM7, MCOLN1, MDH2, MED1, MED11, MED13, MED16, MED18, MED26, MEF2B, MEIOC, MEIOSIN, MEPCE, METTL3, METTL9, MFAP1, MFN2, MGRN1, MICALL1, MICOS10, MIF4GD, MINK1, MISP, MKNK2, MLXIP, MLXIPL, MORC3, MORN3, MPI, MPV17L, MPV17L2, MRPL34, MRPL38, MRPL4, MRPL45, MRPL48, MRPS36, MSI1, MST1R, MTCH2, MTDH, MTO1, MTRES1, MTRFR, MUC16, MVB12A, MYBL2, MYG1, MYH11, MYO1C, MYO1F, MYOZ1, N4BP3, NABP2, NACA, NAGS, NANOG, NANOGNB, NANOS3, NCF1, NCOA6, NDRG3, NDUFA1, NDUFA7, NDUFAB1, NDUFAF1, NDUFAF3, NDUFB7, NDUFS3, NDUFS5, NECTIN2, NFATC2IP, NFE2, NFE2L1, NFIC, NFILZ, NFIX, NFKBIB, NFKBID, NIBAN2, NIPSNAP1, NIPSNAP2, NLRP2, NME1, NME2, NME4, NMNAT1, NMRK2, NOA1, NONO, NOP53, NOSIP, NOVA2, NPEPPS, NPHS1, NPIPB2, NR0B2, NR1H3, NR2F6, NT5C, NUCB1, NUFIP2, NUPR1, NUPR2, NUSAP1, NUTF2, NVL, NXF1, OAZ2, OCEL1, ODAD1, ODAD3, ODF2, OGDH, OIP5, OLFM2, OOEP, OPA3, OPRD1, ORMDL2, P3H4, PACSIN2, PACSIN3, PAFAH1B1, PAK4, PALM, PAN2, PARD6A, PARD6B, PARN, PATJ, PC, PCBP2, PCGF6, PCIF1, PCLAF, PDE4A, PDE4C, PDIA3, PDIA4, PDS5A, PEX6, PFDN5, PGD, PGLS, PHETA1, PHF20, PHF5A, PI4K2A, PIAS4, PIK3CB, PIK3R2, PIM1, PIN1, PIP4K2B, PIP5K1A, PISD, PKN1, PKN3, PLA2G10, PLBD2, PLD2, PLD3, PLEKHM2, PLIN2, PLIN3, PLIN5, PLK3, PLOD3, PLVAP, PMS2, PNPLA6, POLE2, POLR1G, POLR2G, POLR2J, POLR3H, POR, POU6F1, PPAN, PPFIA3, PPIA, PPM1D, PPM1G, PPM1N, PPP1R13L, PPP1R15A, PPP2CB, PPP2R3B, PPP4C, PPP5C, PPP6C, PPRC1, PPTC7, PRDX1, PRDX2, PRDX3, PRKACA, PRKAR2A, PRKCG, PRKCSH, PRKRIP1, PRMT1, PRMT5, PRORP, PRPF3, PRPF8, PRPH, PRR11, PRR12, PRSS8, PRX, PSMB6, PSMC3IP, PSMD12, PSMD8, PSMD9, PSME4, PSPC1, PTBP1, PTGES3, PTGES3L, PTP4A2, PTPMT1, PTPN11, PTPRS, PURB, PWWP2A, PYCARD, PYDC1, QPCTL, QPRT, QTRT1, RAB10, RAB11B, RAB13, RAB19, RAB3A, RAB3D, RAB8A, RABEP2, RABEPK, RABGEF1, RAC1, RAD17, RAD23A, RAD51C, RAD54L, RAF1, RAMP2, RANBP10, RANGAP1, RAVER1, RBBP4, RBBP6, RBM14, RBM23, RBM3, RBM39, RBM42, RBM47, RBM6, RBMX, RBP7, RBX1, RCC1, RCC2, RCN3, RELB, RESF1, REST, RFC2, RFWD3, RFX1, RFXANK, RHBDD2, RHNO1, RHOA, RHOD, RILP, RILPL1, RILPL2, RIMBP3C, RINL, RIOX1, RIPOR1, RIT1, RMDN3, RMND5B, RND1, RND2, RNF113A, RNF216, RNF34, RNF38, RNF4, RNF40, RNPEP, ROGDI, ROMO1, RPA2, RPL11, RPL13A, RPL18, RPL23, RPL27, RPL6, RPN1, RPS11, RPS25, RPS27, RPS28, RPS3A, RPS6KB1, RPS8, RRP12, RRP7A, RSC1A1, RSPH10B, RTN2, RTN3, RUSC1, RYR1, SAC3D1, SAE1, SALL2, SALL4, SAMD1, SAMD4B, SAR1B, SARS2, SAT1, SAT2, SBDS, SBNO1, SBNO2, SCAF1, SCAP, SCNM1, SDHAF1, SDS, SEC61A2, SEPTIN1, SERF2, SERPINF1, SERPINF2, SERTAD1, SERTAD3, SESN2, SET, SETD1A, SETDB1, SEZ6L2, SF3B3, SFN, SFXN4, SGF29, SH2B1, SHBG, SHFL, SIN3B, SIPA1L3, SIRT4, SIRT6, SIX5, SLA2, SLC11A1, SLC12A9, SLC1A5, SLC25A16, SLC25A20, SLC25A23, SLC25A33, SLC25A41, SLC25A42, SLC27A1, SLC27A4, SLC2A14, SLC2A3, SLC34A2, SLC35E4, SLC37A4, SLC39A5, SLC3A2, SLC44A2, SLC5A5, SLC9A1, SLMAP, SMARCA4, SMARCC1, SMG1, SMG5, SMIM14, SMPDL3B, SMYD4, SNAI1, SNAP29, SNF8, SNRNP35, SNRPA, SNRPC, SNRPD1, SNRPD2, SNRPG, SNU13, SNUPN, SNW1, SNX17, SNX6, SOGA1, SOX15, SP1, SP7, SPACA4, SPAST, SPC24, SPHK2, SPINDOC, SPINK2, SPINT1, SPN, SPPL2A, SPPL3, SPTAN1, SRP54, SRRM1, SRRM3, SRSF4, SRSF7, STAG3, STK38, STOX1, STX10, STX1A, STX1B, STX4, STX5, STXBP1, SUGP1, SUGP2, SULT2B1, SUMF2, SUMO1, SUMO2, SUPT16H, SUPT5H, SUZ12, SWSAP1, SYAP1, SYMPK, SYNGR2, SYNPO2L, SYT11, SYT12, TAF1, TAF12, TAF13, TAF6, TAF6L, TAF8, TAF9, TAOK2, TARDBP, TBCB, TBX6, TCF3, TECR, TEF, TEFM, TEN1, TENT5B, TET1, TFAP2C, TFAP4, TFCP2, TFE3, TGFB1, TGIF2, THEMIS2, THOC5, TIA1, TICAM1, TIMM13, TIMM50, TK1, TLDC2, TLE5, TLE6, TLK2, TMED1, TMED2, TMEM143, TMEM167B, TMEM223, TMEM230, TMEM235, TMEM251, TMEM35A, TMEM38A, TMEM50B, TMEM91, TNFAIP8L2, TNPO2, TOB2, TOMM40, TP53, TPCN1, TPM3, TPRX1, TPRX2, TPST1, TRA2B, TRAPPC14, TRAPPC4, TRIAP1, TRIOBP, TRIP10, TRIP4, TRIP6, TRNAU1AP, TRNP1, TSC22D4, TSG101, TSR2, TTLL1, TUBA1A, TUBA1C, TUBB4A, TUBD1, TUBG1, TUFM, TULP2, TULP3, TXN2, TXNDC12, TYK2, TYRO3, UBAP1, UBAP2, UBAP2L, UBE2D4, UBE2G1, UBE2H, UBE2K, UBE2L3, UBE2Z, UBE4B, UBL5, UBXN1, UBXN6, UBXN7, UBXN8, UPF2, UPF3B, UPK1A, UPK2, UQCC3, URM1, USE1, USP34, USP37, USP4, USP42, USP7, USP8, USP9X, VASP, VAT1, VCL, VGF, VHL, VIL1, VKORC1, VKORC1L1, VMO1, VPREB3, VPS25, VPS29, VPS72, WDR13, WDR74, WDR81, WWP2, XAB2, XBP1, XIAP, XPNPEP3, XPO1, XRCC2, XRCC6, YIF1B, YIPF2, YIPF4, YPEL2, YPEL3, YTHDF2, YWHAE, YWHAG, ZBTB32, ZBTB48, ZBTB8OS, ZC3H4, ZC3H7A, ZC3H7B, ZC3HC1, ZCCHC8, ZDHHC12, ZDHHC18, ZDHHC24, ZDHHC4, ZFP82, ZFTA, ZFYVE1, ZGLP1, ZMIZ2, ZMYM5, ZMYND15, ZMYND8, ZNF142, ZNF157, ZNF207, ZNF217, ZNF276, ZNF28, ZNF3, ZNF317, ZNF331, ZNF335, ZNF346, ZNF358, ZNF384, ZNF398, ZNF408, ZNF410, ZNF414, ZNF425, ZNF468, ZNF48, ZNF490, ZNF500, ZNF513, ZNF556, ZNF564, ZNF57, ZNF575, ZNF609, ZNF627, ZNF629, ZNF646, ZNF652, ZNF653, ZNF668, ZNF683, ZNF688, ZNF689, ZNF710, ZNF713, ZNF764, ZNF768, ZNF77, ZNF771, ZNF785, ZNF786, ZNF789, ZNF791, ZNF821, ZNF83, ZNF844, ZNHIT1, ZNRF1
Homo_sapiens	protein-containing complex	674/1815	5308/18040	8.801937279371568e-14	1.9248447050415195e-11	SINE	AAAS, ABCD4, ABHD11, ABRAXAS2, ACD, ACTB, ACTN4, AFF4, AIMP2, AJUBA, AKAP17A, AKAP8L, AKT2, AMHR2, ANAPC16, ANAPC5, ANAPC7, AP1G1, AP1M1, AP1M2, AP1S1, AP2A1, AP2S1, AP4M1, AP5S1, APH1A, APOBR, APOC1, APOC2, APOC4, APOE, ARHGEF2, ARID1A, ARID4B, ARIH2, ARMC7, ARNT, ARPC1B, ARPC3, ATAD5, ATG13, ATP1B2, ATP2A1, ATP2A2, ATP2B4, ATP5F1B, ATP5IF1, ATP5MC1, ATP5MF, ATP5MF-PTCD1, ATP5MK, ATP6V0A1, ATP6V0A2, ATP6V1E1, ATP8B2, ATXN2, B9D2, BABAM1, BAK1, BATF2, BAX, BCKDK, BCL2L1, BCL3, BCL7B, BCL7C, BCS1L, BECN2, BEST2, BEST4, BICRA, BICRAL, BIK, BOLA2B, BORCS8, BRAP, BRD8, BRK1, C3, C7orf26, CACNA1A, CACNG6, CACNG8, CALR, CAMLG, CAMSAP3, CAPNS1, CAVIN1, CCDC120, CCDC65, CCDC9, CCNB1, CCNT1, CCT6A, CCZ1, CD19, CD2BP2, CDC23, CDC37, CDH1, CDH3, CDK12, CDK2AP1, CDK3, CDK7, CDKN2D, CECR2, CENPH, CENPS, CENPS-CORT, CENPT, CEP250, CEP89, CHCHD10, CHP1, CHTF8, CIC, CKAP5, CLDN3, CLIP2, CLPP, CNOT10, COPS3, COPS6, COQ4, COQ6, COX4I2, COX5A, COX6A1, COX6B1, COX7A1, CPSF4, CPSF7, CPT1C, CRB3, CRCP, CREBBP, CREM, CRK, CRLF1, CRLF2, CRX, CSF2RA, CTNNBIP1, CWC25, DAG1, DAZAP2, DBP, DCAF12, DCAF15, DDA1, DDB2, DDX21, DDX46, DEPDC5, DESI1, DHDDS, DIABLO, DIS3L, DNM1, DNMT3B, DPY30, DRG1, DSN1, DYNC1LI2, DYNC2I2, DYNLL1, DYNLT4, E2F2, EBI3, EEF2, EFTUD2, EIF2B4, EIF2S3, EIF3A, EIF3B, EIF3C, EIF3CL, EIF3G, EIF3I, EIF3K, EIF3L, EIF4A1, EIF4G3, EIF4H, ELAVL1, ELAVL3, ELL, ELL3, ELOA, ELOF1, ELP6, EML2, ENO1, EP300, EPB41, EPHB4, EPOP, EPS15L1, EPS8L2, ERCC1, ERCC2, ESRP1, EXD1, EXOC3L2, EXOSC5, EXOSC6, FAAP24, FARSA, FBF1, FBXL12, FBXL18, FBXL20, FBXO17, FBXO27, FBXO42, FDX2, FEM1A, FGFR4, FIS1, FKBP8, FLOT2, FTL, FUT6, FXR2, FXYD4, GADD45GIP1, GANAB, GATC, GEMIN6, GET3, GFRA3, GGA1, GGA3, GIGYF1, GLDC, GLE1, GLI1, GNA11, GNG14, GNG3, GNG7, GNG8, GPATCH1, GPKOW, GPN3, GRB2, GTF2F1, GTF2F2, GTF2H3, GTF3C6, H1-0, H2AZ2, HAUS4, HAUS5, HAX1, HBA1, HBA2, HBM, HBQ1, HDAC1, HDAC5, HM13, HMGCL, HNF1A, HNRNPA1, HNRNPF, HNRNPH1, HNRNPH3, HNRNPL, HNRNPM, HOOK2, HPS6, HSPA5, HSPD1, HSPG2, HYPK, IFT22, IFT52, IGF2BP1, IKZF4, IL12RB1, IL23A, IL27RA, IL3RA, IL6R, ILF2, ILF3, INO80E, INTS5, IPO7, ITCH, ITGAL, IZUMO1, JUNB, JUND, JUP, KAT8, KCNG3, KCNK6, KCNN1, KCTD13, KCTD2, KDM2B, KHDC3L, KHDRBS1, KIF1B, KIF1C, KIF20A, KIF22, KIF2C, KIF3B, KIF3C, KLC3, KLF4, KLHDC3, KMT2B, KPNA2, KPNA6, KRI1, KRT8, KXD1, LARP1, LAT, LDB1, LDHA, LDLR, LGALS1, LRRC8A, LRWD1, LSM14A, LSM2, LSM4, LTK, LYN, MAP1S, MAP4, MARK4, MAU2, MAVS, MCL1, MCM5, MCM7, MCOLN1, MED1, MED11, MED13, MED16, MED18, MED26, MEF2B, MEPCE, METTL3, MFAP1, MICOS10, MICOS10-NBL1, MIF4GD, MLLT1, MLXIPL, MON1A, MPV17L2, MRPL34, MRPL38, MRPL4, MRPL45, MRPL48, MRPS12, MRPS17, MRPS21, MRPS36, MRPS7, MSI1, MST1R, MVB12A, MYBL2, MYH11, MYL9, MYLPF, MYO1C, MYO1F, MYO9B, NABP2, NACA, NCF1, NCOA6, NCR1, NDUFA1, NDUFA7, NDUFAB1, NDUFAF1, NDUFB7, NDUFS3, NDUFS5, NFE2, NHP2, NOB1, NOL11, NONO, NOP58, NPR1, NR1H3, NUP160, NUP188, NUP85, NUPR1, NUTF2, NVL, NXF1, ODAD1, ODAD3, ODF2, OGDH, OLFM2, OOEP, ORAI1, ORMDL2, P3H4, PAFAH1B1, PAN2, PARD6A, PARD6B, PCBP2, PCGF6, PDIA3, PFDN5, PFDN6, PHF20, PHF5A, PHKG1, PIAS4, PIK3CB, PIK3R2, PKN1, PMS2, POLE2, POLR1G, POLR2G, POLR2J, POLR2J3, POLR3H, POM121, POM121C, PPAN, PPIA, PPP1R15A, PPP2CB, PPP2R3B, PPP4C, PPP5C, PRAM1, PRDX3, PRIM1, PRKACA, PRKAR2A, PRKCSH, PRKRIP1, PRMT1, PRMT5, PRORP, PRPF3, PRPF8, PSMB6, PSMC3IP, PSMD12, PSMD8, PSMD9, PSME4, PTGES3, PTPN11, PXN, PYCARD, PYDC1, PYM1, QARS1, QPRT, QTRT1, RAC1, RAD17, RAD23A, RAD51C, RAD54L, RAMP2, RANBP10, RANGAP1, RASIP1, RBBP4, RBBP6, RBL1, RBM14, RBM3, RBM39, RBM42, RBM47, RBMX, RBX1, RCC1, RELB, REST, RETREG3, RFC2, RFXANK, RHBDD2, RILP, RIT1, RMND5B, RNASEH2A, RNF113A, RNF40, ROGDI, ROMO1, RPA2, RPL11, RPL13A, RPL18, RPL18A, RPL23, RPL27, RPL36, RPL39, RPL6, RPL7L1, RPN1, RPP25, RPRD2, RPS10, RPS11, RPS25, RPS27, RPS28, RPS3A, RPS8, RRP7A, RSL1D1, RTF1, RYR1, SAC3D1, SAE1, SAR1B, SCAP, SCNM1, SEC24A, SEC61A2, SEPTIN1, SERPINF2, SESN2, SET, SETD1A, SETD1B, SF3B3, SGF29, SIN3B, SIX5, SLA2, SLC3A2, SLC9A1, SLX1A, SMARCA4, SMARCC1, SMCR8, SMG5, SNAP29, SNF8, SNRNP35, SNRPA, SNRPC, SNRPD1, SNRPD2, SNRPG, SNTA1, SNU13, SNUPN, SNW1, SNX17, SNX6, SOX15, SP1, SPC24, SPHK2, SPTAN1, SRP54, SRRM1, STAG3, STRN4, STX10, STX1A, STX1B, STX4, STX5, STXBP1, SUGP1, SUMO1, SUPT16H, SUPT5H, SUZ12, SWSAP1, SYMPK, TAF1, TAF12, TAF13, TAF6, TAF6L, TAF8, TAF9, TAOK2, TCF3, TEFM, TEN1, TET1, TFAP4, TFCP2, THOC5, TIA1, TICAM1, TIMM13, TIMM29, TIMM50, TLE6, TMIGD2, TNNC2, TOMM40, TP53, TPCN1, TPM3, TRA2B, TRAPPC14, TRAPPC4, TRIAP1, TRIP4, TSG101, TUBG1, TYK2, TYRO3, UBAP1, UBAP2L, UBE2D4, UBE2L3, UBE4B, UBXN1, UBXN6, UBXN7, UBXN8, UPF2, UPF3B, UPK1A, UQCRHL, USE1, USP7, UTP6, VCL, VPS25, VPS29, VPS72, WDR46, WDR74, WDR83OS, WIPI2, WNK4, WRAP53, WWP2, XAB2, XBP1, XPO1, XRCC2, XRCC6, YJU2, YJU2B, ZBTB8OS, ZCCHC8, ZER1, ZNF217, ZNF335, ZNHIT1, ZSWIM4, ZYG11B
Homo_sapiens	ribonucleoprotein complex	123/1815	687/18040	1.4849695604098287e-10	1.8147201539714228e-08	SINE	ACD, ACTB, ACTN4, AKAP17A, AKAP8L, ARMC7, ATXN2, CALR, CD2BP2, CWC25, DDX46, DRG1, EEF2, EFTUD2, EIF3A, EIF3B, EIF3C, EIF3CL, EIF3G, EIF3I, EIF3K, EIF3L, EIF4H, ELAVL1, ELAVL3, ESRP1, FXR2, GADD45GIP1, GPATCH1, GPKOW, HNRNPA1, HNRNPF, HNRNPH1, HNRNPH3, HNRNPL, HNRNPM, IGF2BP1, ILF2, ILF3, KRI1, LARP1, LSM14A, LSM2, LSM4, MEPCE, MFAP1, MPV17L2, MRPL34, MRPL38, MRPL4, MRPL45, MRPL48, MRPS12, MRPS17, MRPS21, MRPS7, MSI1, NHP2, NOB1, NOP58, NVL, PCBP2, PHF5A, PPAN, PRKRIP1, PRORP, PRPF3, PRPF8, PTGES3, RBM14, RBM3, RBM42, RBMX, RNF113A, RPL11, RPL13A, RPL18, RPL18A, RPL23, RPL27, RPL36, RPL39, RPL6, RPL7L1, RPP25, RPS10, RPS11, RPS25, RPS27, RPS28, RPS3A, RPS8, RRP7A, RSL1D1, SCNM1, SF3B3, SMG5, SNRNP35, SNRPA, SNRPC, SNRPD1, SNRPD2, SNRPG, SNU13, SNW1, SRP54, SRRM1, SUGP1, SUZ12, TAF9, TEFM, TIA1, TRA2B, UPF2, UTP6, WDR46, WDR74, WRAP53, XAB2, XPO1, YJU2, YJU2B, ZCCHC8
Homo_sapiens	cytosol	651/1815	5339/18040	1.3977258346109555e-09	1.5283028533706633e-07	SINE	AAAS, AARS1, ABR, ABRAXAS2, ACLY, ACO2, ACOT1, ACOT2, ACOT4, ACOT6, ACOT8, ACP5, ACTB, ACTN3, ADCY9, AGBL2, AIMP2, AJUBA, AKAP17A, AKR1A1, AKT2, ALDOA, ANAPC16, ANAPC5, ANAPC7, ANKLE1, ANXA9, AP1G1, AP1M1, AP1M2, AP1S1, AP2A1, AP2S1, AP4M1, AP5S1, ARHGAP1, ARHGAP35, ARHGEF10L, ARHGEF18, ARHGEF2, ARID4B, ARL2, ARMH3, ARPC1B, ARPC3, ARRB2, ASL, ASMT, ATG13, ATP6V0A1, ATP6V1E1, ATP8B2, ATXN2, ATXN2L, B9D2, BABAM1, BAIAP2L1, BAK1, BAX, BBC3, BCL2L1, BCL3, BIRC6, BLVRB, BNIPL, BOLA2B, BORCS8-MEF2B, BRAP, BRK1, C19orf33, CALCOCO2, CALR, CAMKK2, CAPNS1, CARM1, CASTOR2, CAVIN1, CC2D1A, CCDC124, CCDC43, CCNB1, CCNT1, CCR10, CCT6A, CCZ1, CD2BP2, CDC23, CDC25A, CDC37, CDC42EP2, CDH1, CDK2AP1, CDK5RAP1, CDK7, CDKN2D, CENPH, CENPS, CENPT, CENPV, CEP250, CEP89, CGAS, CKAP5, CKM, CLIP1, CLN3, CNOT10, COPRS, COPS3, COPS6, COQ8B, CPNE1, CRCP, CREB3L3, CREBBP, CRK, CRLF1, CRLF3, CSNK1G2, CTNNBIP1, CUX1, CYTH2, CYTH3, DAG1, DAPK3, DAXX, DCAF12, DCTPP1, DDX21, DDX28, DDX55, DECR2, DENND1C, DENND2A, DENND5B, DENND6A, DEPDC5, DESI1, DGKA, DHPS, DHX30, DIABLO, DIS3L, DMPK, DNAJB1, DNAJC8, DNM2, DOCK6, DOP1B, DPP9, DRG1, DSN1, DYNC1LI2, DYNC2I2, DYNLL1, ECH1, ECSIT, EDC4, EEF2, EFTUD2, EHD2, EIF2AK1, EIF2B4, EIF2S3, EIF3A, EIF3B, EIF3C, EIF3G, EIF3I, EIF3K, EIF3L, EIF4A1, EIF4ENIF1, EIF4G3, EIF4H, ELAVL1, ELF3, ELL, ELL3, ELP6, ENO1, EP300, EPB41, EPHB4, EPS15L1, EPS8L2, ERAL1, ERCC2, EVPL, EXOSC5, EXOSC6, FABP6, FARSA, FBF1, FBLIM1, FBXL12, FBXL18, FBXL20, FBXO17, FBXO27, FCHO1, FCSK, FDPS, FEM1A, FGD1, FIS1, FKBP8, FKRP, FLT3LG, FMNL1, FRAT2, FSCN1, FTL, FXR2, GALE, GAPVD1, GARRE1, GCHFR, GEMIN6, GFRA3, GGA1, GGPS1, GIGYF1, GIPC1, GLE1, GLI1, GLTPD2, GMIP, GNMT, GPATCH3, GPX1, GRAPL, GRB2, GRIPAP1, GTF2IRD1, GYS1, HAP1, HAUS4, HAUS5, HBA2, HDAC1, HDAC5, HEXIM2, HIP1, HIP1R, HMGCL, HNRNPA1, HNRNPF, HNRNPH1, HOMER3, HOOK2, HPS6, HSCB, HSD17B14, HSPA5, HSPD1, IDE, IFI30, IFI35, IGF2BP1, IL27, ILF2, IMPDH2, INTS5, IPO7, ITCH, ITPKA, ITPKC, JAK3, JPT1, JUP, KANK4, KCTD13, KCTD7, KDM4B, KHDRBS1, KHSRP, KIF22, KIF2C, KIF3B, KIF3C, KLF4, KLHDC3, KMT5A, KPNA2, KPNA6, KRT18, KRT8, KYAT1, LARP1, LARP4, LATS1, LAX1, LCK, LDHA, LGALS1, LGALS4, LIMA1, LIMK1, LONP1, LRRC41, LSM14A, LSM2, LSM4, LYN, MAP1LC3C, MAP1S, MAP2K1, MAP2K2, MAP4, MAPK1, MAPK3, MARK4, MAST1, MBLAC1, MCL1, MCM7, MEF2B, METTL3, MFN2, MGRN1, MIF4GD, MINK1, MKRN1, MLLT1, MLLT11, MLXIPL, MMACHC, MON1A, MPI, MRI1, MRPL38, MTO1, MVB12A, MYBL2, MYH11, MYL9, MYLPF, MYO1C, MYO1F, MYO9B, N4BP2, NABP2, NANOS3, NCF1, NCOA6, NDUFAF1, NEURL2, NFE2L1, NFKBIB, NIBAN2, NLRP12, NLRP2, NME1, NME1-NME2, NME2, NMRK2, NOB1, NOP53, NOP58, NOSIP, NPEPPS, NR1H3, NT5C, NT5C3B, NUDC, NUDT19, NUFIP2, NUP160, NUP188, NUP85, NUTF2, NXF1, OAZ2, ODF2, PACSIN2, PACSIN3, PAFAH1B1, PAK4, PAN2, PARD6A, PARD6B, PARN, PATJ, PC, PCBP2, PDE4A, PDE4C, PDS5A, PDXP, PEX6, PFDN5, PGD, PGLS, PGPEP1, PHETA1, PHF20, PHKG1, PI4K2A, PIK3CB, PIK3R2, PIM1, PIN1, PIP4K2B, PIP5K1A, PIP5K1C, PISD, PITPNM2, PKN1, PKN3, PLIN2, PLIN3, PLIN4, PLIN5, PMM1, PMS2, PNPLA6, POLR1G, POLR3H, POR, PPFIA3, PPIA, PPM1D, PPM1N, PPP1R13L, PPP1R14A, PPP1R15A, PPP2CB, PPP2R3B, PPP4C, PPP5C, PPP6C, PRDX1, PRDX2, PRDX3, PRKACA, PRKAR2A, PRKCG, PRMT1, PRMT5, PRPF3, PRR13, PSMB6, PSMD12, PSMD8, PSMD9, PSME4, PSPH, PTGES3, PTGES3L, PTP4A2, PTPN11, PTPRS, PUM1, PXN, PYCARD, PYDC1, PYM1, QARS1, QPRT, RAB10, RAB11B, RAB13, RAB3A, RAB8A, RABEP2, RABEPK, RABGEF1, RAC1, RAD23A, RAD51C, RAF1, RANBP10, RANGAP1, RASA4, RASA4B, RBBP4, RBBP6, RBP7, RBX1, RCC2, RELB, REST, RFXANK, RGL2, RGL3, RHOA, RHOD, RHPN2, RILP, RILPL1, RILPL2, RINL, RMND5B, RNASEH2A, RND1, RND2, RNF216, RNF34, RPL11, RPL13A, RPL18, RPL18A, RPL23, RPL27, RPL36, RPL39, RPL6, RPN1, RPS10, RPS11, RPS25, RPS27, RPS28, RPS3A, RPS6KA1, RPS6KB1, RPS8, RRP12, RUSC1, SAMD4B, SAR1B, SAT1, SBDS, SCAP, SDS, SEC24A, SEPHS2, SERF2, SESN2, SET, SFN, SH2B1, SH3GL1, SH3GLB2, SHFL, SIX5, SLA2, SLC25A20, SMG1, SMG5, SMG8, SNAI1, SNAP29, SNF8, SNRPD1, SNRPD2, SNRPG, SNUPN, SNX17, SNX6, SPAST, SPC24, SPHK2, SPIRE1, SPIRE2, SPTAN1, SRM, SRP54, SRRM1, STAC2, STAP2, STK38, STOX1, STX10, STX1A, STX1B, STX4, STX5, STXBP1, SULT1A3, SULT2A1, SULT2B1, SUMO1, SYAP1, SYMPK, SYNC, TAF6, TAOK2, TBC1D10B, TBC1D13, TBCB, TCF3, TFAP2C, TFCP2, TFE3, TIA1, TICAM1, TK1, TNNC2, TOB2, TOMM40, TP53, TPM3, TRAPPC4, TRIM56, TRIM65, TRIP10, TRIP4, TRIP6, TSG101, TUBA1A, TUBB4A, TUBD1, TUBG1, TXLNA, TXNIP, TYK2, UBA7, UBAP1, UBE2G1, UBE2H, UBE2K, UBE2L3, UBE2Z, UBXN1, UBXN6, UBXN7, UPF2, UPF3B, UQCC3, URM1, USP34, USP37, USP4, USP42, USP7, USP8, USP9X, VARS1, VASP, VCL, VHL, VPS25, VPS29, WDR45, WDR81, WIPI2, WNK4, WRAP53, WWP2, XBP1, XIAP, XPNPEP3, XPO1, XRCC6, YTHDF2, YWHAE, YWHAG, ZC3H4, ZNRF1
Homo_sapiens	intracellular non-membrane-bounded organelle	378/1815	2848/18040	2.103849683652487e-09	2.2005898391986544e-07	SINE	AAAS, ACTB, ACTN3, ACTN4, AGBL2, AJUBA, AKAP8, ALDOA, ANAPC16, ANAPC5, ANAPC7, APOBEC3D, AQP10, ARHGAP35, ARHGEF18, ARHGEF2, ARL2, ARPC1B, ARPC3, ASH1L, ATP5F1B, ATP8B2, ATXN1L, ATXN2, ATXN2L, BAIAP2L1, BEND3, BIN2, BRAP, BRD4, BRK1, BRME1, BSCL2, BUD23, C15orf62, C19orf33, CALCOCO2, CARMIL2, CCDC117, CCDC120, CDC42EP2, CDC42SE1, CDH1, CENPH, CENPT, CENPV, CEP20, CEP250, CEP89, CFAP276, CHP1, CKAP5, CLIP1, CNN1, CRK, DAG1, DAXX, DAZAP2, DDRGK1, DDX21, DDX28, DDX55, DENND2A, DHX30, DNAAF8, DNAJB1, DRG1, DSN1, DYNC1LI2, DYNC2I2, DYNLL1, DYNLT4, EDC4, EHD2, EIF3A, EIF3B, EIF4ENIF1, EIF4G3, ELAVL1, ELL3, EML2, EML3, ENKD1, EPB41, EPOP, ERCC2, EVPL, EXD1, EXOSC5, EXOSC6, FAM32A, FASTKD5, FBF1, FGD1, FKRP, FOXA3, FRMD5, FSCN1, FUS, FXR2, GARRE1, GET3, GLE1, GOLGA2, GRB2, GRID2IP, GTF2F2, H1-0, HAP1, HAX1, HIP1, HIP1R, HNRNPA1, HNRNPL, HNRNPM, HYPK, IFI35, IFT52, IGF2BP1, IHO1, ILF2, ILF3, INA, INO80E, ITPKA, JAK3, JPT1, JTB, JUP, KANK3, KANK4, KAT8, KDM2B, KHDC3L, KHSRP, KIF20A, KIF22, KIF2C, KIF3B, KLF4, KMT5A, KRI1, KRT18, KRT8, LARP1, LARP4, LASP1, LETMD1, LIMA1, LIMK1, LONP1, LRWD1, LSM14A, LSM2, LSM4, LYN, LZTS3, MAP1LC3C, MAP1S, MAP4, MAP7D1, MAPK1, MAPK3, MARK4, MAST1, MCM7, MED1, MFN2, MIF4GD, MRPL34, MRPL38, MRPL4, MRPL48, MRPS12, MRPS17, MRPS7, MYADM, MYG1, MYL9, MYO1C, MYO1F, MYO9B, MYOZ1, NANOG, NANOS3, NDUFA7, NEFH, NEURL4, NHP2, NOL11, NOL12, NONO, NOP53, NOP58, NUDC, NUFIP2, NUP85, NUSAP1, NVL, NXF1, ODAD3, ODF2, OIP5, P3H4, PACSIN2, PAFAH1B1, PAN2, PARN, PCIF1, PDS5A, PDXP, PFDN5, PIK3CB, PIM1, PISD, PLEKHH3, PLIN2, PLIN3, PLIN4, PLIN5, PLK3, PLK5, POLR1G, POLR2G, POU6F1, PPAN, PPAN-P2RY11, PPM1D, PPP1R18, PRKRIP1, PRORP, PRR14, PSMC3IP, PSPC1, PTBP1, PUM1, PXN, PYCARD, PYM1, RAB10, RAB8A, RABGEF1, RAC1, RAD17, RAD54L, RANGAP1, RBBP6, RBM14, RBM39, RCC1, RCC2, RHNO1, RHOA, RILPL1, RIMBP3C, RINL, RIOX1, RND1, RPL11, RPL13A, RPL18, RPL18A, RPL23, RPL27, RPL36, RPL39, RPL6, RPL7L1, RPP25, RPS10, RPS11, RPS25, RPS27, RPS28, RPS3A, RPS8, RRP12, RRP7A, RSL1D1, RSPH10B, RTF1, RUSC1, SAC3D1, SAMD1, SAMD4B, SBDS, SEPTIN1, SET, SETD1B, SETDB1, SF3B3, SFN, SGF29, SH3GL1, SHFL, SIN3B, SMARCA4, SMARCC1, SMG1, SNRNP35, SNRPG, SNTA1, SNU13, SPAST, SPC24, SPIRE1, SPIRE2, SPOUT1, SPPL2B, SPTAN1, SRCIN1, SRSF9, SSH1, STAG3, STX1B, SUMO1, SUZ12, SYCE2, SYMPK, SYNGR2, SYNPO2L, TAF13, TAOK2, TARDBP, TBCB, TEFM, TEX43, TIA1, TMEM179B, TMOD4, TP53, TPM3, TRAPPC14, TRIM71, TRIOBP, TRIP10, TRIP6, TSG101, TSKS, TUBA1A, TUBA1B, TUBA1C, TUBB4A, TUBD1, TUBG1, TUFM, TULP3, TXN2, TYK2, UBAP2, UBAP2L, UBXN8, UPF2, UPF3B, USP37, USP7, USP9X, UTP6, VASP, VCL, VHL, VIL1, WDR46, WDR74, XPO1, XRCC6, YPEL2, YPEL3, YTHDF2, ZC3H4, ZFYVE1, ZMYND8, ZNF207, ZNF276, ZNF346, ZNF410, ZNF768, ZNF771
Homo_sapiens	non-membrane-bounded organelle	378/1815	2849/18040	2.118498040143109e-09	2.2005898391986544e-07	SINE	AAAS, ACTB, ACTN3, ACTN4, AGBL2, AJUBA, AKAP8, ALDOA, ANAPC16, ANAPC5, ANAPC7, APOBEC3D, AQP10, ARHGAP35, ARHGEF18, ARHGEF2, ARL2, ARPC1B, ARPC3, ASH1L, ATP5F1B, ATP8B2, ATXN1L, ATXN2, ATXN2L, BAIAP2L1, BEND3, BIN2, BRAP, BRD4, BRK1, BRME1, BSCL2, BUD23, C15orf62, C19orf33, CALCOCO2, CARMIL2, CCDC117, CCDC120, CDC42EP2, CDC42SE1, CDH1, CENPH, CENPT, CENPV, CEP20, CEP250, CEP89, CFAP276, CHP1, CKAP5, CLIP1, CNN1, CRK, DAG1, DAXX, DAZAP2, DDRGK1, DDX21, DDX28, DDX55, DENND2A, DHX30, DNAAF8, DNAJB1, DRG1, DSN1, DYNC1LI2, DYNC2I2, DYNLL1, DYNLT4, EDC4, EHD2, EIF3A, EIF3B, EIF4ENIF1, EIF4G3, ELAVL1, ELL3, EML2, EML3, ENKD1, EPB41, EPOP, ERCC2, EVPL, EXD1, EXOSC5, EXOSC6, FAM32A, FASTKD5, FBF1, FGD1, FKRP, FOXA3, FRMD5, FSCN1, FUS, FXR2, GARRE1, GET3, GLE1, GOLGA2, GRB2, GRID2IP, GTF2F2, H1-0, HAP1, HAX1, HIP1, HIP1R, HNRNPA1, HNRNPL, HNRNPM, HYPK, IFI35, IFT52, IGF2BP1, IHO1, ILF2, ILF3, INA, INO80E, ITPKA, JAK3, JPT1, JTB, JUP, KANK3, KANK4, KAT8, KDM2B, KHDC3L, KHSRP, KIF20A, KIF22, KIF2C, KIF3B, KLF4, KMT5A, KRI1, KRT18, KRT8, LARP1, LARP4, LASP1, LETMD1, LIMA1, LIMK1, LONP1, LRWD1, LSM14A, LSM2, LSM4, LYN, LZTS3, MAP1LC3C, MAP1S, MAP4, MAP7D1, MAPK1, MAPK3, MARK4, MAST1, MCM7, MED1, MFN2, MIF4GD, MRPL34, MRPL38, MRPL4, MRPL48, MRPS12, MRPS17, MRPS7, MYADM, MYG1, MYL9, MYO1C, MYO1F, MYO9B, MYOZ1, NANOG, NANOS3, NDUFA7, NEFH, NEURL4, NHP2, NOL11, NOL12, NONO, NOP53, NOP58, NUDC, NUFIP2, NUP85, NUSAP1, NVL, NXF1, ODAD3, ODF2, OIP5, P3H4, PACSIN2, PAFAH1B1, PAN2, PARN, PCIF1, PDS5A, PDXP, PFDN5, PIK3CB, PIM1, PISD, PLEKHH3, PLIN2, PLIN3, PLIN4, PLIN5, PLK3, PLK5, POLR1G, POLR2G, POU6F1, PPAN, PPAN-P2RY11, PPM1D, PPP1R18, PRKRIP1, PRORP, PRR14, PSMC3IP, PSPC1, PTBP1, PUM1, PXN, PYCARD, PYM1, RAB10, RAB8A, RABGEF1, RAC1, RAD17, RAD54L, RANGAP1, RBBP6, RBM14, RBM39, RCC1, RCC2, RHNO1, RHOA, RILPL1, RIMBP3C, RINL, RIOX1, RND1, RPL11, RPL13A, RPL18, RPL18A, RPL23, RPL27, RPL36, RPL39, RPL6, RPL7L1, RPP25, RPS10, RPS11, RPS25, RPS27, RPS28, RPS3A, RPS8, RRP12, RRP7A, RSL1D1, RSPH10B, RTF1, RUSC1, SAC3D1, SAMD1, SAMD4B, SBDS, SEPTIN1, SET, SETD1B, SETDB1, SF3B3, SFN, SGF29, SH3GL1, SHFL, SIN3B, SMARCA4, SMARCC1, SMG1, SNRNP35, SNRPG, SNTA1, SNU13, SPAST, SPC24, SPIRE1, SPIRE2, SPOUT1, SPPL2B, SPTAN1, SRCIN1, SRSF9, SSH1, STAG3, STX1B, SUMO1, SUZ12, SYCE2, SYMPK, SYNGR2, SYNPO2L, TAF13, TAOK2, TARDBP, TBCB, TEFM, TEX43, TIA1, TMEM179B, TMOD4, TP53, TPM3, TRAPPC14, TRIM71, TRIOBP, TRIP10, TRIP6, TSG101, TSKS, TUBA1A, TUBA1B, TUBA1C, TUBB4A, TUBD1, TUBG1, TUFM, TULP3, TXN2, TYK2, UBAP2, UBAP2L, UBXN8, UPF2, UPF3B, USP37, USP7, USP9X, UTP6, VASP, VCL, VHL, VIL1, WDR46, WDR74, XPO1, XRCC6, YPEL2, YPEL3, YTHDF2, ZC3H4, ZFYVE1, ZMYND8, ZNF207, ZNF276, ZNF346, ZNF410, ZNF768, ZNF771
Homo_sapiens	catalytic complex	196/1815	1417/18040	2.5211233022363103e-06	0.00012470556334276035	SINE	ABHD11, ACTB, ANAPC16, ANAPC5, ANAPC7, ARID1A, ARID4B, ARIH2, ATAD5, ATG13, BCKDK, BCL7B, BCL7C, BCS1L, BECN2, BICRA, BICRAL, BRAP, BRD8, CAPNS1, CCDC65, CCNB1, CCNT1, CDC23, CDH1, CDK12, CDK2AP1, CDK3, CDK7, CDKN2D, CECR2, CRCP, CREBBP, CWC25, DCAF12, DCAF15, DDA1, DDB2, DDX21, DHDDS, DIS3L, DNMT3B, DPY30, DYNC1LI2, DYNC2I2, DYNLL1, DYNLT4, EFTUD2, ENO1, EP300, EPOP, ERCC2, EXOSC5, EXOSC6, FARSA, FBXL12, FBXL18, FBXL20, FBXO17, FBXO27, FBXO42, FEM1A, FUT6, GLDC, GNA11, GNG14, GNG3, GNG7, GNG8, GPATCH1, GTF2H3, HDAC1, HDAC5, HNRNPA1, HNRNPF, HNRNPH1, HNRNPM, INO80E, KAT8, KCTD13, KCTD2, KLHDC3, KMT2B, LDHA, LSM2, MAVS, MED1, MED11, MED13, MED18, METTL3, MRPS36, MYO1C, NCF1, NCOA6, NCR1, NDUFA1, NDUFA7, NDUFAB1, NDUFAF1, NDUFB7, NDUFS3, NDUFS5, NHP2, ODAD1, OGDH, ORMDL2, P3H4, PAFAH1B1, PARD6A, PARD6B, PCGF6, PHF20, PHKG1, PIAS4, PIK3CB, PIK3R2, POLE2, POLR1G, POLR2G, POLR2J, POLR2J3, POLR3H, PPP1R15A, PPP2CB, PPP2R3B, PPP4C, PRIM1, PRKACA, PRKAR2A, PRMT1, PRMT5, PRORP, PRPF8, PSMB6, PSMD12, PSMD8, PSME4, PYCARD, PYDC1, QPRT, QTRT1, RAC1, RAD23A, RANBP10, RANGAP1, RBBP4, RBMX, RBX1, RHBDD2, RILP, RIT1, RNF40, RPN1, RPP25, SAE1, SESN2, SETD1A, SETD1B, SF3B3, SGF29, SIN3B, SLA2, SMARCA4, SMARCC1, SMCR8, SNRPD1, SNRPD2, SNRPG, SNW1, SRRM1, SUZ12, TAF1, TAF12, TAF6, TAF6L, TAF9, TET1, TICAM1, UBE2D4, UBE2L3, UBE4B, UBXN8, UQCRHL, VPS72, WWP2, XAB2, XRCC6, YJU2, ZCCHC8, ZER1, ZNF217, ZNF335, ZNHIT1, ZSWIM4, ZYG11B
Homo_sapiens	cell cortex	39/1815	183/18040	5.38959738414553e-06	0.00023129896525849648	SINE	AKT2, BIN2, CLIP1, CLIP2, CSNK1G2, ENO1, EPB41, FMNL1, FSCN1, GIPC1, GRB2, HAX1, HIP1R, ITCH, KDF1, KHDC3L, MAST1, MISP, MYL9, MYO1C, MYO9B, OOEP, PAFAH1B1, PARD6A, PARD6B, PPFIA3, PXN, RAC1, RHOA, RYR1, SPIRE1, SPIRE2, SPTAN1, STOX1, STXBP1, TBCB, TLE6, TRIP10, UNC13A
Homo_sapiens	mitochondrion	189/1815	1375/18040	5.7326196445376445e-06	0.00024305137370463176	SINE	AARS1, ABHD11, ACAD10, ACO2, ACOT2, AK6, ALDH6A1, ALKBH7, AMT, ARID4B, ARL2, ATG13, ATG4D, ATP2A1, ATP5F1B, ATP5IF1, ATP5MC1, ATP5MF, ATP5MK, BAK1, BAX, BBC3, BCAT2, BCKDK, BCL2L1, BCL2L13, BCS1L, BRD8, C15orf62, CAVIN1, CDK5RAP1, CHCHD10, CHCHD2, CLPP, COA7, COQ10A, COQ4, COQ6, COQ8B, COX6A1, COX6B1, COX7A1, CPT1C, CREB3L4, CSKMT, DCTPP1, DDX21, DDX28, DEGS1, DHTKD1, DHX30, DIABLO, DYNLL1, ECH1, ECHDC2, ECSIT, ENDOG, ERAL1, ETHE1, FASTKD5, FDX2, FEM1A, FIS1, FKBP8, FOXK2, GADD45GIP1, GATC, GCAT, GCDH, GLDC, GPX1, GTPBP3, HAP1, HAX1, HIGD1B, HIP1R, HMGCL, HSCB, HSPA5, HSPD1, IDE, ILF3, IQCN, JTB, KANK2, KHDC3L, KIF1B, KLC3, KYAT1, LDHA, LETMD1, LONP1, MAP2K1, MAP2K2, MAPK1, MAPK3, MARCHF5, MARK2, MAVS, MCL1, MDH2, METTL9, MFN2, MICOS10, MPV17L, MPV17L2, MRPL34, MRPL38, MRPL4, MRPL45, MRPL48, MRPS36, MTCH2, MTO1, MTRES1, MTRFR, MYG1, NAGS, NDUFA1, NDUFA7, NDUFAB1, NDUFAF1, NDUFB7, NDUFS3, NDUFS5, NIPSNAP1, NIPSNAP2, NME4, NOA1, OGDH, OPA3, PC, PI4K2A, PISD, PLIN5, POLR1G, PPP1R15A, PPP6C, PPTC7, PRDX3, PRKACA, PRORP, PSMB6, PTPMT1, PYCARD, RAD51C, RAF1, RMDN3, ROMO1, RPS6KB1, SARS2, SDHAF1, SDS, SESN2, SFN, SFXN4, SIRT4, SLC25A16, SLC25A20, SLC25A23, SLC25A33, SLC25A41, SLC25A42, SLC44A2, SLC9A1, SPHK2, STXBP1, TARDBP, TEFM, TFAP2C, TFAP4, TICAM1, TIMM13, TIMM50, TMEM143, TMEM223, TOMM40, TP53, TRIAP1, TUFM, TXN2, UQCC3, USP34, VHL, WDR81, XPNPEP3, ZFYVE1, ZMIZ2, ZNF217
Homo_sapiens	spliceosomal complex	39/1815	188/18040	1.2625486271730051e-05	0.000481274270266407	SINE	AKAP17A, ARMC7, CWC25, DDX46, EFTUD2, GPATCH1, GPKOW, HNRNPA1, HNRNPF, HNRNPH1, HNRNPH3, HNRNPM, LSM2, LSM4, MFAP1, PHF5A, PRKRIP1, PRPF3, PRPF8, RBM3, RBMX, RNF113A, SCNM1, SF3B3, SNRNP35, SNRPA, SNRPC, SNRPD1, SNRPD2, SNRPG, SNU13, SNW1, SRRM1, SUGP1, TRA2B, XAB2, YJU2, YJU2B, ZCCHC8
Homo_sapiens	ribonucleoprotein granule	49/1815	262/18040	1.768239299493686e-05	0.0006501800256102889	SINE	ACTB, AJUBA, APOBEC3D, ATXN2, ATXN2L, DAZAP2, DDX28, DHX30, EDC4, EIF3B, EIF4ENIF1, ELAVL1, EXD1, FASTKD5, FXR2, GARRE1, HAX1, HNRNPL, IGF2BP1, INA, KHSRP, LARP1, LARP4, LSM14A, LSM2, LSM4, MAP1LC3C, NANOS3, NUFIP2, NXF1, PAN2, POLR2G, PUM1, RAC1, RPL6, SAMD4B, SHFL, SMG1, SNRPG, SUMO1, SYMPK, TARDBP, TIA1, TRIM71, TUBA1A, UBAP2, UBAP2L, UPF2, YTHDF2
Homo_sapiens	eukaryotic translation initiation factor 3 complex	8/1815	15/18040	3.4760289480340915e-05	0.0011443330564962018	SINE	EIF3A, EIF3B, EIF3C, EIF3CL, EIF3G, EIF3I, EIF3K, EIF3L
Homo_sapiens	nucleolus	121/1815	839/18040	4.657216937958234e-05	0.0014362543864152256	SINE	AKAP8, ARL2, ATP8B2, ATXN1L, BEND3, BRAP, BUD23, C19orf33, CENPH, CKAP5, DAXX, DDRGK1, DDX21, DDX28, DDX55, DNAJB1, DSN1, DYNLT4, EIF3A, ELL3, EXOSC5, EXOSC6, FAM32A, GET3, GLE1, GRB2, HAP1, HNRNPM, IFI35, ILF2, ILF3, INO80E, KDM2B, KRI1, KRT18, LETMD1, LRWD1, MAP1S, MED1, MIF4GD, MYG1, MYO1C, NANOG, NHP2, NOL11, NOL12, NOP53, NOP58, NUSAP1, NVL, P3H4, PARN, PIK3CB, PIM1, PLK3, PLK5, POLR1G, PPAN, PPAN-P2RY11, PPM1D, PRKRIP1, PSPC1, PTBP1, PYCARD, PYM1, RABGEF1, RAD17, RBBP6, RBM14, RCC2, RIOX1, RPL11, RPL13A, RPL18, RPL23, RPL27, RPL36, RPL7L1, RPP25, RPS10, RPS11, RPS25, RPS27, RPS28, RPS3A, RPS8, RRP12, RRP7A, RSL1D1, RTF1, SBDS, SF3B3, SFN, SMARCA4, SNRNP35, SNU13, SPC24, SRSF9, STAG3, SUMO1, SUZ12, TAF13, TAOK2, TMEM179B, TP53, TSG101, TULP3, TXN2, UBXN8, UPF3B, UTP6, WDR46, WDR74, XPO1, XRCC6, YPEL2, YPEL3, ZMYND8, ZNF207, ZNF346, ZNF771
Homo_sapiens	nuclear body	116/1815	811/18040	9.706284841871254e-05	0.0026886409011983373	SINE	ACD, AK6, AKAP17A, AKAP8L, ARNT, ATP6V0A1, ATXN2L, BABAM1, CALCOCO2, CD2BP2, CDK12, CENPT, CGAS, CHEK2, CIART, CREBBP, CWC25, DAPK3, DAXX, DAZAP2, DDX46, DRG1, DSN1, EAPP, EFTUD2, EIF4ENIF1, ELL, ELL3, EPB41, EPOR, ESRP1, GCAT, GEMIN6, GON4L, GTF3C6, H1-0, HAP1, HDAC5, HECTD1, HEXIM2, HNRNPM, IKZF4, ITPKC, KCTD13, KIF22, LIMK1, LRCH4, MAU2, MED1, METTL3, MINDY1, MKNK2, MORC3, MTDH, MYO1C, NDUFS3, NFE2, NMNAT1, NONO, NOP58, NUFIP2, NXF1, OIP5, PACSIN2, PARN, PHF5A, PIAS4, PIN1, PIP5K1A, POLE2, POU6F1, PRKACA, PRPF3, PRPF8, PSME4, PSPC1, RAD54L, RBBP6, RBM14, RBM25, RBM39, RFWD3, RNF113A, RNF34, RNF4, RPA2, SCNM1, SETD1A, SETD1B, SNRPC, SNW1, SON, SPN, SRP54, SRRM1, SRSF3, SRSF4, SRSF7, SRSF9, SUGP2, SUMO1, SUMO2, SUZ12, SYMPK, TARDBP, TIMM50, TMEM179B, TP53, TRIP4, UBL5, USP7, VPS72, WRAP53, XPO1, ZCCHC8, ZNF217
Homo_sapiens	SWI/SNF superfamily-type complex	20/1815	82/18040	0.0001384376152241	0.0036637470780645576	SINE	ACTB, ARID1A, BCL7B, BCL7C, BICRA, BICRAL, BRD8, CDK2AP1, CECR2, DDX21, HDAC1, INO80E, MYO1C, NCR1, RBBP4, RIT1, SMARCA4, SMARCC1, SUZ12, ZNHIT1
Homo_sapiens	eukaryotic 48S preinitiation complex	8/1815	18/18040	0.0001791862474384	0.004551437521685009	SINE	EIF3A, EIF3B, EIF3C, EIF3CL, EIF3G, EIF3I, EIF3K, EIF3L
Homo_sapiens	eukaryotic 43S preinitiation complex	8/1815	18/18040	0.0001791862474384	0.004551437521685009	SINE	EIF3A, EIF3B, EIF3C, EIF3CL, EIF3G, EIF3I, EIF3K, EIF3L
Homo_sapiens	spliceosomal tri-snRNP complex	11/1815	32/18040	0.0001807430062763	0.004551437521685009	SINE	EFTUD2, LSM2, LSM4, PRPF3, PRPF8, RBM42, SNRPA, SNRPD1, SNRPD2, SNRPG, SNU13
Homo_sapiens	U4/U6 x U5 tri-snRNP complex	11/1815	32/18040	0.0001807430062763	0.004551437521685009	SINE	EFTUD2, LSM2, LSM4, PRPF3, PRPF8, RBM42, SNRPA, SNRPD1, SNRPD2, SNRPG, SNU13
Homo_sapiens	GBAF complex	7/1815	14/18040	0.0001869415860167	0.004651151436523285	SINE	ACTB, BCL7B, BCL7C, BICRA, BICRAL, SMARCA4, SMARCC1
Homo_sapiens	spliceosomal snRNP complex	16/1815	60/18040	0.0002098451909496	0.005082919583983596	SINE	CD2BP2, DDX46, EFTUD2, LSM2, LSM4, PHF5A, PRPF3, PRPF8, RBM42, SF3B3, SNRPA, SNRPC, SNRPD1, SNRPD2, SNRPG, SNU13
Homo_sapiens	transferase complex	109/1815	778/18040	0.0003170471818763	0.006861099170291805	SINE	ABHD11, ACTB, ANAPC16, ANAPC5, ANAPC7, ARIH2, ATG13, BECN2, BRAP, BRD8, CCNB1, CCNT1, CDC23, CDH1, CDK12, CDK3, CDK7, CDKN2D, CRCP, CREBBP, DCAF12, DCAF15, DDA1, DDB2, DHDDS, DPY30, EP300, EPOP, ERCC2, FBXL12, FBXL18, FBXL20, FBXO17, FBXO27, FBXO42, FEM1A, FUT6, GTF2H3, KAT8, KCTD13, KCTD2, KLHDC3, KMT2B, MAVS, MED1, MED11, MED13, MED18, METTL3, MRPS36, NCOA6, OGDH, ORMDL2, PARD6A, PARD6B, PCGF6, PHF20, PHKG1, PIAS4, PIK3CB, PIK3R2, POLE2, POLR1G, POLR2G, POLR2J, POLR2J3, POLR3H, PRIM1, PRKACA, PRKAR2A, PRMT1, PRMT5, PYCARD, PYDC1, QTRT1, RANBP10, RANGAP1, RBBP4, RBX1, RHBDD2, RNF40, RPN1, SESN2, SETD1A, SETD1B, SF3B3, SGF29, SLA2, SMCR8, SNRPD1, SNRPD2, SNRPG, SUZ12, TAF1, TAF12, TAF6, TAF6L, TAF9, UBE2D4, UBE2L3, UBE4B, UBXN8, VPS72, WWP2, XRCC6, ZER1, ZNF335, ZSWIM4, ZYG11B
Homo_sapiens	SWI/SNF complex	10/1815	29/18040	0.0003446309611866	0.0073432904806683226	SINE	ACTB, ARID1A, BCL7B, BCL7C, BICRA, BICRAL, NCR1, RIT1, SMARCA4, SMARCC1
Homo_sapiens	U2-type spliceosomal complex	20/1815	85/18040	0.0003524888785242	0.007434473554660157	SINE	CWC25, DDX46, EFTUD2, LSM2, LSM4, MFAP1, PHF5A, PRPF3, PRPF8, RNF113A, SF3B3, SNRPC, SNRPD1, SNRPD2, SNRPG, SNU13, SNW1, XAB2, YJU2, YJU2B
Homo_sapiens	nuclear speck	62/1815	395/18040	0.0003639432680268	0.0076274310806510506	SINE	AK6, AKAP17A, AKAP8L, ATP6V0A1, ATXN2L, CD2BP2, CDK12, CWC25, DAZAP2, DDX46, EAPP, EFTUD2, EIF4ENIF1, ELL, ELL3, EPOR, GCAT, HAP1, HDAC5, HECTD1, HEXIM2, ITPKC, KIF22, LIMK1, MED1, METTL3, NONO, NXF1, OIP5, PACSIN2, PARN, PHF5A, PIN1, PIP5K1A, PRKACA, PRPF3, PRPF8, PSME4, PSPC1, RBBP6, RBM14, RBM25, RBM39, RNF113A, RNF34, SCNM1, SETD1A, SETD1B, SNW1, SON, SRP54, SRRM1, SRSF3, SRSF4, SRSF7, SRSF9, SUMO1, TARDBP, TIMM50, TMEM179B, VPS72, ZNF217
Homo_sapiens	ATPase complex	20/1815	86/18040	0.0003828347986293	0.007874646476756146	SINE	ACTB, ARID1A, BCL7B, BCL7C, BICRA, BICRAL, BRD8, CDK2AP1, CECR2, DDX21, HDAC1, INO80E, MYO1C, NCR1, RBBP4, RIT1, SMARCA4, SMARCC1, SUZ12, ZNHIT1
Homo_sapiens	cytoplasmic ribonucleoprotein granule	43/1815	248/18040	0.0003922963783871	0.007990154177443141	SINE	ACTB, AJUBA, APOBEC3D, ATXN2, ATXN2L, DAZAP2, EDC4, EIF3B, EIF4ENIF1, ELAVL1, EXD1, FXR2, GARRE1, HAX1, IGF2BP1, INA, KHSRP, LARP1, LARP4, LSM14A, LSM2, LSM4, MAP1LC3C, NANOS3, NUFIP2, NXF1, PAN2, POLR2G, PUM1, RAC1, RPL6, SAMD4B, SHFL, SMG1, SNRPG, TARDBP, TIA1, TRIM71, TUBA1A, UBAP2, UBAP2L, UPF2, YTHDF2
Homo_sapiens	translation preinitiation complex	8/1815	20/18040	0.0004291496987947	0.008572677877365282	SINE	EIF3A, EIF3B, EIF3C, EIF3CL, EIF3G, EIF3I, EIF3K, EIF3L
Homo_sapiens	small nuclear ribonucleoprotein complex	17/1815	70/18040	0.000451854839676	0.00890657583909892	SINE	CD2BP2, DDX46, EFTUD2, LSM2, LSM4, MEPCE, PHF5A, PRPF3, PRPF8, RBM42, SF3B3, SNRPA, SNRPC, SNRPD1, SNRPD2, SNRPG, SNU13
Homo_sapiens	methyltransferase complex	21/1815	95/18040	0.0004522954276895	0.00890657583909892	SINE	DPY30, EPOP, FUT6, KAT8, KMT2B, METTL3, NCOA6, PHF20, PRMT1, PRMT5, RBBP4, SETD1A, SETD1B, SNRPD1, SNRPD2, SNRPG, SUZ12, TAF1, TAF6, TAF9, ZNF335
Homo_sapiens	focal adhesion	63/1815	410/18040	0.0006253327335042	0.011496714635884739	SINE	ACTB, ACTN3, ACTN4, ADGRE5, AJUBA, ALKBH6, ARHGEF2, ARL2, ARPC1B, ARPC3, ATP6V0A2, CALR, CHP1, CNN1, DAG1, DNM2, EHD2, FBLIM1, FLOT2, HSPA5, HSPG2, ICAM1, JUP, LASP1, LIMA1, LIMK1, MAP2K1, MAP2K2, MAPK1, MAPK3, MISP, NECTIN2, NPHS1, PACSIN2, PAK4, PCBP2, PDIA3, PIK3R2, PIP5K1A, PIP5K1C, PPIA, PRKAR2A, PXN, RAB10, RAC1, RHOA, RPL13A, RPL18, RPL23, RPL27, RPL6, RPS10, RPS11, RPS3A, RPS8, SFN, SLC9A1, TRIOBP, TRIP6, VASP, VCL, YWHAE, YWHAG
Homo_sapiens	U2-type precatalytic spliceosome	13/1815	48/18040	0.0006866231998743	0.012191963228537248	SINE	EFTUD2, LSM2, LSM4, MFAP1, PHF5A, PRPF3, PRPF8, RNF113A, SF3B3, SNRPD1, SNRPD2, SNRPG, SNU13
Homo_sapiens	mitochondrial membrane	104/1815	750/18040	0.0007815617408195	0.013530787637937592	SINE	ATCAY, ATP5F1B, ATP5MC1, ATP5MF, ATP5MF-PTCD1, ATP5MK, BAK1, BAX, BBC3, BCL2L1, BCL2L13, BCS1L, BIK, CNP, COQ10A, COQ4, COQ6, COQ8B, COX5A, COX6A1, COX6B1, CPT1C, DEGS1, DMPK, DNAJC30, DUSP18, ECSIT, ENDOG, ERAL1, FIS1, FKBP8, GADD45GIP1, GCAT, HAX1, HSPD1, LETMD1, MARCHF5, MAVS, MCL1, MFN2, MICOS10, MLXIP, MPV17L2, MRPL34, MRPL38, MRPL4, MRPL45, MRPL48, MRPS12, MRPS17, MRPS21, MRPS36, MRPS7, MTCH2, NDUFA1, NDUFA7, NDUFAB1, NDUFAF1, NDUFAF3, NDUFB7, NDUFS3, NDUFS5, NIPSNAP2, NME2, NME4, NOA1, OGDH, PISD, PPP1R15A, PRKACA, PTPMT1, QTRT1, RAF1, RCC1L, RHOD, RMDN3, ROMO1, RPS6KB1, SFXN4, SIRT4, SLC25A16, SLC25A18, SLC25A20, SLC25A23, SLC25A33, SLC25A34, SLC25A35, SLC25A41, SLC25A42, SLC44A2, SPHK2, SPIRE1, SPNS1, TFCP2, TIMM13, TIMM29, TIMM50, TMEM160, TMEM223, TOMM40, TUFM, UQCC3, VAT1, YWHAE
Homo_sapiens	pseudopodium	7/1815	17/18040	0.000807196331141	0.013859094032606838	SINE	ACTN3, ACTN4, CNP, MAPK1, MAPK3, MYOZ1, RAF1
Homo_sapiens	transcription factor TFIID complex	10/1815	32/18040	0.0008382163415075	0.014100359914832642	SINE	ERCC2, GTF2F1, GTF2H3, TAF1, TAF12, TAF13, TAF6, TAF6L, TAF8, TAF9
Homo_sapiens	methylosome	6/1815	13/18040	0.0009451560833538	0.015387067363082334	SINE	FUT6, PRMT1, PRMT5, SNRPD1, SNRPD2, SNRPG
Homo_sapiens	microfibril	6/1815	13/18040	0.0009451560833538	0.015387067363082334	SINE	ADAMTS10, ADAMTSL5, FBN3, LTBP4, MFAP1, MFAP2
Homo_sapiens	cytoplasm	598/1815	5337/18040	0.00103201512895	0.016263097696095956	SINE	AARS1, AARSD1, ABRAXAS2, ACAD10, ACLY, ACTB, ACTN4, ADAP2, AGFG2, AIMP2, AK6, AKAP8, AKAP8L, AKT2, ALKBH6, ANAPC16, ANKLE1, ANKRD54, ANXA9, AP1G1, APOBEC3D, APOE, ARHGAP1, ARHGEF2, ARIH2, ARL2, ARNT, ARPC1B, ARPC3, ARRB2, ARRDC2, ARRDC5, ASL, ATCAY, ATG13, ATG4D, ATP1B2, ATP5F1B, ATXN2, B9D2, BABAM1, BAX, BCL2L1, BCL3, BHLHA9, BIN2, BNIPL, BOLA2B, BRAP, C15orf62, C16orf72, C19orf54, CACNA1A, CALCOCO2, CALR, CAMLG, CAMSAP3, CARM1, CARMIL2, CAVIN1, CCAR1, CCDC117, CCNB1, CCT6A, CD2BP2, CDC123, CDC25A, CDC37, CDC42EP2, CDC42SE1, CDH3, CDK2AP1, CDK3, CDK7, CDKN2D, CENATAC, CEP20, CFAP276, CGAS, CHEK2, CHERP, CHP1, CKAP5, CLIP1, CLIP2, CLN3, CLUH, CNOT10, CNP, CNR2, COPS3, COPS6, CPNE1, CPSF7, CREBBP, CREM, CRK, CRLF3, CRTC2, CRYBA1, CSNK1G2, CTNNBIP1, CYP2S1, CYTH2, DACT3, DAG1, DAPK3, DAXX, DAZAP2, DCAF12, DDRGK1, DENND6A, DHPS, DHX30, DIP2B, DNAJB1, DNM1, DNM2, DPPA3, DPPA5, DRG1, DTX2, DUSP18, DUSP26, DYNC1LI2, DYNC2I2, DYNLL1, DYNLT4, EAPP, ECSIT, EDC4, EEF2, EGLN2, EHD2, EIF2AK1, EIF2B4, EIF2S3, EIF3A, EIF3G, EIF4A1, EIF4ENIF1, ELAVL1, EML2, EML3, ENO1, ENSA, EP300, EPB41, EPS15L1, ERCC1, ERCC2, ETHE1, EVPL, EXOSC5, FABP6, FAM102A, FARSA, FBLIM1, FBXO17, FBXO27, FCHO1, FDPS, FGD1, FGF21, FLOT2, FMNL1, FOXR1, FRAT2, FSCN1, FSD1, FTL, FUCA1, FUS, FXR2, GADD45B, GCHFR, GDF15, GDF3, GEMIN6, GET3, GGPS1, GIPC1, GLE1, GLI1, GMEB1, GNA11, GPATCH3, GPX1, GRB2, GTF2I, GTPBP3, GYS1, HAP1, HAX1, HDAC1, HDAC5, HDGFL2, HEXIM2, HIP1, HIP1R, HIPK4, HMGN1, HMGN2, HNF1A, HNF4A, HNRNPA1, HNRNPL, HOMER3, HOOK2, HSCB, HSH2D, HSPA5, HSPD1, HYPK, ID1, IDE, IER2, IFI35, IGF2BP1, ILF3, IMPDH2, INA, INKA1, INTS5, IPO7, ITCH, ITPKA, ITPKC, JAK3, JPT1, JTB, JUP, KANK2, KANK3, KANK4, KCTD2, KCTD7, KDF1, KHDC3L, KHDRBS1, KHSRP, KIF1B, KIF1C, KIF22, KIF3B, KIF3C, KLC3, KLHDC3, KPNA2, KRT18, KRT8, KYAT1, LARP1, LASP1, LGALS1, LGALS7, LGALS7B, LIMK1, LPAR2, LRRC41, LRWD1, LSM14A, LSM2, LYN, LZTS3, MAP4, MAP4K1, MAP7D1, MAPK1, MAPK3, MARF1, MARK2, MARK4, MAST1, MAST3, MBLAC1, MCL1, MDH2, MEIOC, METTL2A, METTL2B, MGRN1, MIF4GD, MINK1, MISP, MKNK2, MLXIPL, MMACHC, MPV17L, MPV17L2, MSI1, MTDH, MYG1, MYH11, MYL9, MYLPF, MYO1C, MYO1F, MYO9B, NACA, NAGS, NANOS3, NCF1, NDRG3, NEFH, NEURL4, NFATC2IP, NFE2, NIBAN2, NLRP12, NLRP2, NLRP7, NME1, NME2, NMRK2, NOSIP, NOVA2, NPEPPS, NR0B2, NR1H3, NT5C, NT5C3B, NUDC, NUFIP2, NUMBL, NUPR1, NUSAP1, NUTF2, NXF1, OAZ2, OCM, ODF2, OLFM2, OOEP, PACSIN2, PACSIN3, PAFAH1B1, PAK4, PALM3, PAN2, PARD6A, PARD6B, PARN, PATJ, PC, PCBP2, PDXP, PEX6, PFDN5, PFDN6, PHACTR4, PIAS4, PIK3CB, PIM1, PIN1, PITPNM2, PKN1, PLCD3, PLEKHA4, PLIN3, PLIN5, PLK3, PLK5, PPFIA3, PPIA, PPM1G, PPP1R14A, PPP1R15A, PPP1R18, PPP2CB, PPP4C, PPP6C, PRAMEF20, PRDX1, PRDX2, PRDX3, PRKACA, PRKAR2A, PRKCG, PRMT1, PRMT5, PRPH, PRR11, PRSS36, PRX, PSMB6, PSMD12, PSMD9, PSPC1, PSPH, PTGES3, PTGES3L, PTGES3L-AARSD1, PTP4A2, PTPN11, PTPN9, PUM1, PXN, PYCARD, PYM1, QARS1, QPRT, RAC1, RAD23A, RAD51C, RAF1, RAMP2, RANBP10, RANGAP1, RAVER1, RBM14, RBM25, RBM3, RBM42, RBM47, RBPMS2, RBX1, RCC1, RELB, REST, RFWD3, RHOA, RILP, RILPL1, RILPL2, RIMBP3C, RIPOR1, RMDN3, RMND5B, RNF34, RNF4, RPL11, RPL13A, RPL18, RPL18A, RPL23, RPL27, RPL36, RPL6, RPS10, RPS11, RPS25, RPS28, RPS3A, RPS6KA1, RPS6KB1, RPS8, RRP7A, RSPH10B, RYR1, S1PR2, S1PR5, SAC3D1, SAE1, SALL4, SAMD4B, SAT2, SBDS, SBK1, SCAP, SELENOW, SEMA6C, SEPHS1, SEPHS2, SERTAD1, SESN2, SET, SETDB1, SFN, SH3GL1, SH3GLB2, SHFL, SIN3B, SIPA1L3, SLA2, SLC5A5, SLC9A1, SMARCC1, SMCR8, SMG1, SMG5, SMYD4, SNAI1, SNAP29, SNF8, SNTA1, SNUPN, SNX6, SOX15, SP1, SP7, SPAST, SPHK2, SPINT1, SPINT2, SPIRE1, SPIRE2, SPN, SPOUT1, SPTAN1, SRCIN1, SRP54, SRSF3, SRSF7, SSH1, STK38, STOX1, STRN4, STX1B, STXBP1, SULT1A3, SULT2A1, SULT2B1, SYAP1, SYMPK, TAOK2, TBCB, TCF3, TENT5B, TEX43, TEX44, TFE3, TGFB1, THEMIS2, THOC5, TIA1, TLE6, TMEM201, TNFAIP8L2, TNFSF14, TNPO2, TOB2, TP53, TRAPPC4, TRIM56, TRIM65, TRIM72, TRIOBP, TRIP10, TRIP4, TRIP6, TRNAU1AP, TSACC, TSC22D4, TSG101, TSKS, TSNAXIP1, TTLL1, TUBA1A, TUBA1B, TUBA1C, TUBB4A, TUBD1, TUBG1, TULP2, TXLNA, TXNIP, TYK2, UBA7, UBAP1, UBAP2, UBAP2L, UBE2K, UBE2L3, UBE4B, UBL5, UBXN1, UBXN6, UNC13A, UPF2, UPF3B, USP4, USP8, USP9X, VASP, VCL, VIL1, VPS25, WNK3, WNK4, WWP2, XBP1, XIAP, XPNPEP3, XPO1, XRCC2, YTHDF2, YWHAE, YWHAG, ZBTB8OS, ZMYND15, ZMYND8, ZNF207, ZNF346, ZNF425, ZNF689, ZNRF1, ZYG11B
Homo_sapiens	Sm-like protein family complex	18/1815	80/18040	0.0010333231749144	0.016263097696095956	SINE	CD2BP2, DDX46, EFTUD2, GEMIN6, LSM2, LSM4, MEPCE, PHF5A, PRPF3, PRPF8, RBM42, SF3B3, SNRPA, SNRPC, SNRPD1, SNRPD2, SNRPG, SNU13
Homo_sapiens	precatalytic spliceosome	13/1815	50/18040	0.0010439149171106	0.016367798039979408	SINE	EFTUD2, LSM2, LSM4, MFAP1, PHF5A, PRPF3, PRPF8, RNF113A, SF3B3, SNRPD1, SNRPD2, SNRPG, SNU13
Homo_sapiens	histone methyltransferase complex	15/1815	63/18040	0.0011928088426124	0.01842424067306514	SINE	DPY30, EPOP, KAT8, KMT2B, NCOA6, PHF20, PRMT5, RBBP4, SETD1A, SETD1B, SUZ12, TAF1, TAF6, TAF9, ZNF335
Homo_sapiens	cytoplasmic stress granule	19/1815	89/18040	0.0012638322831511	0.019134491358249	SINE	ATXN2, ATXN2L, DAZAP2, EIF3B, ELAVL1, FXR2, IGF2BP1, KHSRP, LARP1, LARP4, LSM14A, NANOS3, NUFIP2, NXF1, PUM1, TARDBP, TIA1, UBAP2L, YTHDF2
Homo_sapiens	cell-substrate junction	63/1815	419/18040	0.0012706166835405	0.019134491358249	SINE	ACTB, ACTN3, ACTN4, ADGRE5, AJUBA, ALKBH6, ARHGEF2, ARL2, ARPC1B, ARPC3, ATP6V0A2, CALR, CHP1, CNN1, DAG1, DNM2, EHD2, FBLIM1, FLOT2, HSPA5, HSPG2, ICAM1, JUP, LASP1, LIMA1, LIMK1, MAP2K1, MAP2K2, MAPK1, MAPK3, MISP, NECTIN2, NPHS1, PACSIN2, PAK4, PCBP2, PDIA3, PIK3R2, PIP5K1A, PIP5K1C, PPIA, PRKAR2A, PXN, RAB10, RAC1, RHOA, RPL13A, RPL18, RPL23, RPL27, RPL6, RPS10, RPS11, RPS3A, RPS8, SFN, SLC9A1, TRIOBP, TRIP6, VASP, VCL, YWHAE, YWHAG
Homo_sapiens	mitochondrial inner membrane	70/1815	480/18040	0.0015403627471071	0.022456867418350877	SINE	ATP5F1B, ATP5MC1, ATP5MF, ATP5MF-PTCD1, ATP5MK, BCL2L1, BCS1L, CNP, COQ10A, COQ4, COQ6, COX5A, COX6A1, COX6B1, DNAJC30, DUSP18, ECSIT, ENDOG, ERAL1, GADD45GIP1, GCAT, HSPD1, LETMD1, MICOS10, MPV17L2, MRPL34, MRPL38, MRPL4, MRPL45, MRPL48, MRPS12, MRPS17, MRPS21, MRPS36, MRPS7, NDUFA1, NDUFA7, NDUFAB1, NDUFAF1, NDUFAF3, NDUFB7, NDUFS3, NDUFS5, NME4, NOA1, PISD, PTPMT1, RCC1L, ROMO1, SFXN4, SIRT4, SLC25A16, SLC25A18, SLC25A20, SLC25A23, SLC25A33, SLC25A34, SLC25A35, SLC25A41, SLC25A42, SPHK2, SPNS1, TFCP2, TIMM13, TIMM29, TIMM50, TMEM160, TMEM223, TOMM40, UQCC3
Homo_sapiens	transcription elongation factor complex	12/1815	46/18040	0.0015605077220561	0.022592019460428905	SINE	AFF4, CCNT1, CDK12, ELL, ELL3, ELOA, ELOF1, EPOP, MLLT1, RTF1, SUPT16H, SUPT5H
Homo_sapiens	PML body	21/1815	104/18040	0.0016265459569507	0.02338511574785522	SINE	AKAP8L, CALCOCO2, CHEK2, CIART, DAPK3, DAXX, EIF4ENIF1, LRCH4, MKNK2, MORC3, NFE2, PIAS4, RAD54L, RFWD3, RNF4, RPA2, SPN, SUMO1, SUMO2, TP53, USP7
Homo_sapiens	Bcl-2 family protein complex	5/1815	10/18040	0.0016742722322662	0.023742665955856865	SINE	BAK1, BAX, BCL2L1, BIK, MCL1
Homo_sapiens	microtubule cytoskeleton	31/1815	177/18040	0.0022814576141415	0.030480567159993352	SINE	ANAPC7, ARL2, CDC42EP2, CENPV, CHP1, CLIP1, DRG1, EHD2, EML3, ENKD1, GTF2F2, HYPK, JPT1, KANK4, KIF2C, KIF3B, KLF4, MAP4, MAP7D1, MARK4, MFN2, PCIF1, RBM39, RUSC1, SEPTIN1, SPTAN1, TBCB, TUBA1A, TUBA1B, TUBA1C, TUBB4A
Homo_sapiens	cytosolic large ribosomal subunit	13/1815	55/18040	0.0026555088988826	0.033639144740418306	SINE	NHP2, RPL11, RPL13A, RPL18, RPL18A, RPL23, RPL27, RPL36, RPL39, RPL6, RPL7L1, RSL1D1, SNU13
Homo_sapiens	supramolecular complex	145/1815	1140/18040	0.0026650435336524	0.03365731271223623	SINE	ABRAXAS2, ACTB, ACTN3, ADAMTS10, ADAMTSL5, AJUBA, ANAPC16, APOBEC3D, ARHGEF2, ATXN2, ATXN2L, CCR10, CCT6A, CENPH, CENPT, CENPV, CFAP276, CKAP5, CLIP1, CNP, DAZAP2, DCDC2B, DDX28, DHX30, DNM1, DNM2, DPP9, DRG1, DSN1, DYNC1LI2, DYNLL1, EDC4, EIF3A, EIF3B, EIF4ENIF1, ELAVL1, EML2, EML3, ENKD1, EXD1, FASTKD5, FBN3, FKRP, FSD1, FXR2, GARRE1, GOLGA2, HAUS4, HAUS5, HAX1, HNRNPL, HOOK2, IGF2BP1, INA, JUP, KAT8, KHSRP, KIF1B, KIF1C, KIF20A, KIF22, KIF2C, KIF3B, KIF3C, KLC3, KRT18, KRT8, LARP1, LARP4, LMNB2, LRWD1, LSM14A, LSM2, LSM4, LTBP4, MAP1LC3C, MAP1S, MAP2K2, MAP4, MARK2, MAST1, MFAP1, MFAP2, MISP, MYH11, MYL9, MYO9B, NANOS3, NEFH, NICN1, NME2, NUDC, NUFIP2, NUP85, NUSAP1, NXF1, ODF2, PAFAH1B1, PAN2, PLK3, POLR2G, PRPH, PUM1, PYCARD, RAB3D, RAC1, RANGAP1, RCC2, RMDN3, RPL6, RTN2, RUSC1, SAMD4B, SHFL, SMARCA4, SMARCC1, SMG1, SNRPG, SOGA1, SPAST, SPC24, SPOUT1, SUMO1, SYMPK, SYNC, TARDBP, TIA1, TLK2, TMOD4, TPM3, TRIM71, TTLL1, TUBA1A, TUBA1B, TUBA1C, TUBB4A, TUBD1, TUBG1, UBAP2, UBAP2L, UPF2, XPO1, YTHDF2, ZNF207, ZNF276
Homo_sapiens	catalytic step 2 spliceosome	17/1815	81/18040	0.002728049123167	0.03424484624398454	SINE	EFTUD2, GPATCH1, HNRNPA1, HNRNPF, HNRNPH1, HNRNPM, LSM2, PRPF8, RBMX, SF3B3, SNRPD1, SNRPD2, SNRPG, SNW1, SRRM1, XAB2, ZCCHC8
Homo_sapiens	organelle inner membrane	75/1815	536/18040	0.0034317290598804	0.04005290517922208	SINE	ATP5F1B, ATP5MC1, ATP5MF, ATP5MF-PTCD1, ATP5MK, BCL2L1, BCS1L, CNP, COQ10A, COQ4, COQ6, COX5A, COX6A1, COX6B1, DNAJC30, DUSP18, ECSIT, ENDOG, ERAL1, GADD45GIP1, GCAT, HSPD1, LETMD1, MATR3, MICOS10, MPV17L2, MRPL34, MRPL38, MRPL4, MRPL45, MRPL48, MRPS12, MRPS17, MRPS21, MRPS36, MRPS7, NDUFA1, NDUFA7, NDUFAB1, NDUFAF1, NDUFAF3, NDUFB7, NDUFS3, NDUFS5, NME4, NOA1, NUTF2, PISD, PTPMT1, RCC1L, ROMO1, SFXN4, SIRT4, SLC25A16, SLC25A18, SLC25A20, SLC25A23, SLC25A33, SLC25A34, SLC25A35, SLC25A41, SLC25A42, SPHK2, SPNS1, TFCP2, TIMM13, TIMM29, TIMM50, TMEM120B, TMEM160, TMEM201, TMEM223, TOMM40, TRA2B, UQCC3
Homo_sapiens	ribosomal subunit	31/1815	182/18040	0.0039593479141014	0.044948334926479004	SINE	GADD45GIP1, MPV17L2, MRPL34, MRPL38, MRPL4, MRPL45, MRPL48, MRPS12, MRPS17, MRPS21, MRPS7, NHP2, RPL11, RPL13A, RPL18, RPL18A, RPL23, RPL27, RPL36, RPL39, RPL6, RPL7L1, RPS10, RPS11, RPS25, RPS27, RPS28, RPS3A, RPS8, RSL1D1, SNU13
Homo_sapiens	P-body	20/1815	103/18040	0.0043516770716847	0.04821658195426647	SINE	AJUBA, APOBEC3D, EDC4, EIF4ENIF1, ELAVL1, GARRE1, HAX1, IGF2BP1, LSM14A, LSM2, LSM4, NANOS3, PAN2, POLR2G, PUM1, SAMD4B, SHFL, TRIM71, UBAP2, YTHDF2
Homo_sapiens	centrosome	83/1815	615/18040	0.005129630215174	0.05315115597019444	SINE	AAAS, AJUBA, AK6, ARL2, B9D2, BCL2L1, BIRC6, CC2D1A, CCDC124, CCNB1, CENATAC, CEP20, CEP250, CEP89, CKAP5, CLIP1, DCAF12, DENND1C, DIS3L, DNM2, DRG1, DYNC1LI2, DYNC2I2, DYNLL1, ENKD1, EPS8L2, FBF1, FSD1, GLE1, HAP1, HAUS4, HAUS5, HOOK2, IFT22, IFT52, JTB, KHDC3L, KIF2C, KIF3B, LATS1, LRWD1, MAP1S, MAP2K1, MAPK1, MARK4, MAST1, MFAP1, MISP, MLLT11, MVB12A, ODF2, PAFAH1B1, PARD6A, PCLAF, PLK3, POLR3H, PPP4C, PRKACA, PRKAR2A, RAB8A, RABEP2, RBBP6, RELB, RILPL1, RILPL2, RRP7A, SAC3D1, SEPTIN1, SLMAP, SNAP29, SPAST, SPOUT1, SPPL2B, STOX1, STX1B, TGIF2, TP53, TRIOBP, TRIP4, TSG101, TUBG1, UBXN6, XRCC2
Homo_sapiens	kinetochore	26/1815	148/18040	0.005409657805585	0.055362384685235654	SINE	ACTB, ANAPC16, CENPH, CENPT, CENPV, CKAP5, CLIP1, DSN1, DYNC1LI2, DYNLL1, KAT8, KIF22, KIF2C, LRWD1, MAST1, NUP85, PAFAH1B1, PLK3, RANGAP1, SMARCA4, SMARCC1, SPC24, SPOUT1, XPO1, ZNF207, ZNF276
Homo_sapiens	microtubule organizing center	97/1815	738/18040	0.0058914744766964	0.05927706518118206	SINE	AAAS, AGBL2, AJUBA, AK6, ARHGAP35, ARL2, B9D2, BBOF1, BCL2L1, BIRC6, CAMSAP3, CC2D1A, CCDC124, CCDC65, CCNB1, CENATAC, CEP20, CEP250, CEP89, CKAP5, CLIP1, DCAF12, DCDC2B, DENND1C, DIS3L, DNM2, DRG1, DYNC1LI2, DYNC2I2, DYNLL1, DYNLT4, ENKD1, EPS8L2, FBF1, FSD1, GLE1, GLG1, HAP1, HAUS4, HAUS5, HOOK2, IFT22, IFT52, JTB, KHDC3L, KIF2C, KIF3B, KRT18, LATS1, LRWD1, MAP1S, MAP2K1, MAP4, MAPK1, MARK4, MAST1, MFAP1, MISP, MLLT11, MVB12A, ODAD3, ODF2, PAFAH1B1, PARD6A, PCLAF, PIN1, PLK3, POLR3H, PPP4C, PRKACA, PRKAR2A, RAB8A, RABEP2, RBBP6, RELB, RILP, RILPL1, RILPL2, RRP7A, SAC3D1, SEPTIN1, SLMAP, SNAP29, SPAST, SPOUT1, SPPL2B, STOX1, STX1B, TGIF2, TP53, TRIOBP, TRIP4, TSG101, TTLL1, TUBG1, UBXN6, XRCC2
Homo_sapiens	zonula adherens	4/1815	9/18040	0.0084955435517666	0.0742346777200498	SINE	CAMSAP3, JUP, NECTIN2, VCL
Homo_sapiens	cytoplasmic side of endoplasmic reticulum membrane	6/1815	19/18040	0.0088107298099624	0.07548161311421397	SINE	HM13, RPL27, RPS28, SPPL2A, SPPL2B, SPPL3
Homo_sapiens	mitotic spindle microtubule	5/1815	14/18040	0.0094393926030611	0.07987917773058834	SINE	EML3, HAUS4, HAUS5, MAP1S, TUBG1
Homo_sapiens	polysomal ribosome	8/1815	31/18040	0.0098702847212043	0.0821864389110298	SINE	NUFIP2, RPL11, RPL18, RPL18A, RPL36, RPL39, RPL6, RPS28
Homo_sapiens	telomerase holoenzyme complex	6/1815	20/18040	0.0115344745333879	0.09076845016330819	SINE	ACD, NHP2, NVL, PTGES3, SMG5, WRAP53
Homo_sapiens	large ribosomal subunit	20/1815	114/18040	0.011919141675563	0.09291563538830068	SINE	GADD45GIP1, MPV17L2, MRPL34, MRPL38, MRPL4, MRPL45, MRPL48, NHP2, RPL11, RPL13A, RPL18, RPL18A, RPL23, RPL27, RPL36, RPL39, RPL6, RPL7L1, RSL1D1, SNU13
Homo_sapiens	cytoskeleton	118/1815	942/18040	0.0121738818844587	0.09328499055258802	SINE	ACTB, ACTN3, ACTN4, ALDOA, ANAPC7, ARHGAP35, ARHGEF18, ARHGEF2, ARL2, ARPC1B, ARPC3, BAIAP2L1, BRK1, C15orf62, CALCOCO2, CARMIL2, CDC42EP2, CDC42SE1, CDH1, CENPV, CFAP276, CHP1, CLIP1, CNN1, CRK, DAG1, DENND2A, DRG1, DYNLL1, EHD2, EML3, ENKD1, EPB41, EVPL, FGD1, FOXA3, FRMD5, FSCN1, GTF2F2, H1-0, HAP1, HAX1, HIP1, HIP1R, HYPK, INA, ITPKA, JAK3, JPT1, JUP, KANK3, KANK4, KIF2C, KIF3B, KLF4, KRT18, KRT8, LASP1, LIMA1, LIMK1, LZTS3, MAP4, MAP7D1, MAPK1, MAPK3, MARK4, MAST1, MFN2, MYADM, MYO1C, MYO1F, MYO9B, MYOZ1, NEFH, PACSIN2, PCIF1, PDXP, PFDN5, PLEKHH3, POU6F1, PPP1R18, PXN, RAB10, RAC1, RBM39, RHOA, RIMBP3C, RINL, RND1, RSPH10B, RUSC1, SEPTIN1, SNTA1, SPIRE1, SPIRE2, SPPL2B, SPTAN1, SRCIN1, SSH1, SYMPK, SYNPO2L, TAOK2, TBCB, TEX43, TMOD4, TPM3, TRIOBP, TRIP10, TRIP6, TUBA1A, TUBA1B, TUBA1C, TUBB4A, TYK2, USP9X, VASP, VCL, VIL1
Homo_sapiens	U2-type catalytic step 2 spliceosome	7/1815	26/18040	0.0121910348664393	0.09328499055258802	SINE	EFTUD2, PRPF8, SNRPD1, SNRPD2, SNRPG, SNW1, XAB2
Homo_sapiens	exon-exon junction complex	4/1815	10/18040	0.0130430577647668	0.09541180459965855	SINE	CCDC9, PYM1, UPF2, UPF3B
Homo_sapiens	postsynaptic cytoskeleton	4/1815	10/18040	0.0130430577647668	0.09541180459965855	SINE	ACTB, INA, ITPKA, NEFH
Homo_sapiens	dihydrolipoyl dehydrogenase complex	4/1815	10/18040	0.0130430577647668	0.09541180459965855	SINE	ABHD11, BCKDK, MRPS36, OGDH
Homo_sapiens	rough endoplasmic reticulum	8/1815	33/18040	0.0145086299263493	0.10340198515262665	SINE	FKRP, HM13, PLOD3, RPL18, RPL27, RPL6, RPN1, SPPL3
Homo_sapiens	clathrin adaptor complex	7/1815	27/18040	0.015061428550046	0.10447451690390838	SINE	AP1G1, AP1M1, AP1M2, AP1S1, AP2A1, AP2S1, AP4M1
Homo_sapiens	cell junction	213/1815	1818/18040	0.0152230991776746	0.1048954843834792	SINE	ABR, ACTB, ACTN3, ACTN4, ADGRE5, ADGRL1, AJUBA, AKR1A1, ALKBH6, ANXA9, APOE, ARHGEF18, ARHGEF2, ARL2, ARPC1B, ARPC3, ARRB2, ASH1L, ATCAY, ATP1B2, ATP2A2, ATP2B4, ATP6V0A2, BAIAP2L1, BIN2, BORCS8-MEF2B, CACNA1A, CADM4, CALR, CAMSAP3, CDC42SE1, CDH1, CDH3, CEP89, CHP1, CLDN15, CLDN3, CNN1, CNP, CNTNAP1, CORT, CPT1C, CRB3, CRK, CYTH2, CYTH3, DAG1, DDB2, DNAJB1, DNM1, DNM2, DRG1, EEF2, EHD2, EIF3A, EIF3B, EIF3I, EIF3L, ELAVL1, ELL3, EPB41, EPCAM, EVPL, FBF1, FBLIM1, FBXL20, FLOT2, FRMD5, FSCN1, GALR3, GIPC1, GNA11, GRB2, GRID2IP, GRIPAP1, GTF2F1, HAPLN4, HCAR2, HCAR3, HIP1, HIP1R, HNRNPF, HNRNPM, HNRNPUL2, HOMER3, HSPA5, HSPG2, HTR1D, ICAM1, ICAM5, IFI30, INA, ITPKA, JUP, KCNN1, KDF1, KIRREL2, KRT18, KRT8, LASP1, LAT, LIMA1, LIMK1, LPAR2, LRFN3, LYN, LZTS3, MAP1S, MAP2K1, MAP2K2, MAPK1, MAPK3, MEF2B, MISP, MTDH, MYADM, MYO1C, NCAN, NECTIN2, NEFH, NIBAN2, NLGN2, NPHS1, OCEL1, OLFM2, PACSIN2, PAFAH1B1, PAK4, PARD6A, PARD6B, PARN, PATJ, PCBP2, PDIA3, PDXP, PIK3R2, PIN1, PIP5K1A, PIP5K1C, PPFIA3, PPIA, PPP1R13L, PRKACA, PRKAR2A, PRKCG, PRX, PTPRS, PXN, PYM1, RAB10, RAB13, RAB8A, RAC1, RAD51C, RASIP1, RELB, RHOA, RND1, ROGDI, RPL13A, RPL18, RPL23, RPL27, RPL36, RPL6, RPS10, RPS11, RPS28, RPS3A, RPS6KA1, RPS6KB1, RPS8, RSC1A1, SEMA4B, SFN, SH3GL1, SIPA1L3, SLC12A4, SLC3A2, SLC9A1, SMAGP, SNTA1, SNX6, SPTAN1, SRCIN1, SSH1, STK38, STX1B, STX4, STXBP1, SYAP1, SYMPK, SYNC, SYNGR2, SYNGR4, SYT11, SYT12, TRAPPC4, TRIOBP, TRIP4, TRIP6, TSC22D4, TUBA1A, TUFM, UNC13A, USP8, VASP, VCL, VGF, WNK3, WNK4, YWHAE, YWHAG
Homo_sapiens	anchoring junction	110/1815	879/18040	0.0156436435592581	0.10655629342412691	SINE	ACTB, ACTN3, ACTN4, ADGRE5, AJUBA, ALKBH6, ARHGEF2, ARL2, ARPC1B, ARPC3, ASH1L, ATP6V0A2, BAIAP2L1, BIN2, CADM4, CALR, CAMSAP3, CDH1, CDH3, CHP1, CLDN15, CLDN3, CNN1, CNTNAP1, CRB3, CYTH2, CYTH3, DAG1, DNM2, DRG1, EHD2, EPCAM, EVPL, FBF1, FBLIM1, FLOT2, FRMD5, FSCN1, GRB2, HSPA5, HSPG2, ICAM1, JUP, KDF1, KIRREL2, KRT18, KRT8, LASP1, LAT, LIMA1, LIMK1, LYN, MAP2K1, MAP2K2, MAPK1, MAPK3, MISP, MTDH, MYADM, MYO1C, NECTIN2, NIBAN2, NPHS1, OCEL1, PACSIN2, PAK4, PARD6A, PARD6B, PATJ, PCBP2, PDIA3, PDXP, PIK3R2, PIP5K1A, PIP5K1C, PPIA, PRKAR2A, PRKCG, PRX, PXN, RAB10, RAB13, RAC1, RASIP1, RHOA, RND1, RPL13A, RPL18, RPL23, RPL27, RPL6, RPS10, RPS11, RPS3A, RPS8, SFN, SH3GL1, SIPA1L3, SLC3A2, SLC9A1, SNTA1, SYMPK, TRIOBP, TRIP6, VASP, VCL, WNK3, WNK4, YWHAE, YWHAG
Homo_sapiens	midbody	28/1815	179/18040	0.017167639188756	0.11497265374836209	SINE	ANKRD54, BCL3, BIRC6, BRAP, CCDC124, CENPV, DNM2, EML3, HSPA5, JTB, KIF20A, KIF3B, LATS1, MARK4, NUDC, PIK3CB, PIN1, PKN1, RAB8A, RCC2, RHOA, SEPTIN1, SOGA1, SPAST, SSH1, TRAPPC14, TRIOBP, USP8
Homo_sapiens	extracellular exosome	241/1815	2086/18040	0.0181730063311426	0.11872459324826652	SINE	AARS1, ABCC1, ABHD8, ACLY, ACP2, ACTB, ACTN3, ACTN4, ADGRE5, AKR1A1, ALDOA, ANGPTL6, AP1M1, AP4M1, APOE, ARHGAP1, ARHGEF18, ARPC1B, ARPC3, ASL, ATP5F1B, ATP6V0A1, ATP6V1E1, B3GAT3, BAIAP2L1, BAX, BCAM, BLVRB, BRI3, BRK1, BST2, C3, CALR, CANX, CAPNS1, CC2D1A, CCT6A, CD19, CDC37, CDH1, CDH3, CEP250, CFD, CHP1, CNP, CPNE1, CRB3, CRK, CRTC2, CTDSP1, CTSA, CTSF, DAG1, DERPC, DIP2B, DNAJB1, DNASE2, DNM1, DNM2, DOP1B, DRG1, DUSP26, ECE1, ECH1, ECM1, EEF2, EHD2, EIF2S3, EIF3A, EIF3B, EIF3I, EIF4A1, ENO1, EPCAM, EPHB4, EPS8L2, EVPL, FAM234A, FLOT2, FMNL1, FSCN1, FTL, FUCA1, FUT2, FUT3, FUT6, GANAB, GDF15, GDPD3, GET3, GIPC1, GLG1, GNA11, GNG7, GP6, GRB2, H2AZ2, HBA2, HNRNPA1, HNRNPL, HNRNPM, HSPA5, HSPD1, HSPG2, ICAM1, ICAM3, IDE, IMPDH2, ITCH, ITGAL, JUP, KIF3B, KRT18, KRT8, LAT2, LCK, LDHA, LGALS1, LGALS7, LGALS7B, LRG1, LYN, MAN2B1, MASP2, MDH2, MGRN1, MINK1, MPI, MUC16, MVB12A, MYH11, MYO1C, NACA, NDRG3, NECTIN2, NIBAN2, NME1, NME2, NPEPPS, NPHS1, NT5C, NUCB1, NUTF2, PACSIN2, PACSIN3, PAFAH1B1, PARD6B, PATJ, PCBP2, PDIA3, PGD, PGLS, PLBD2, PLD3, PLOD3, PLVAP, PPIA, PRDX1, PRDX2, PRKACA, PRKAR2A, PRKRIP1, PRPH, PRSS8, PSMB6, PSMD12, PTBP1, PTPRS, QPRT, RAB10, RAB11B, RAB13, RAB19, RAB3D, RAB8A, RAC1, RBMX, RHOA, RIPOR1, RNPEP, RPL11, RPL23, RPL27, RPS11, RPS25, RPS28, RPS3A, RPS8, RYR1, SAT1, SAT2, SERPINF1, SERPINF2, SFN, SHBG, SLC12A9, SLC1A5, SLC2A3, SLC39A5, SLC3A2, SLC44A2, SLC5A5, SLC9A1, SMPDL3B, SNF8, SNRPD1, SNRPD2, SOGA1, SPAST, SPINT1, SPN, SPPL2A, SPTAN1, SRSF7, STX4, STXBP1, SULT2B1, SYAP1, SYNGR2, TAF6L, TMEM38A, TPM3, TRIP10, TSG101, TUBA1A, TUBB4A, TUFM, TYK2, UBE2G1, UBXN6, UPK1A, UPK2, VASP, VAT1, VCL, VIL1, VMO1, VPS25, WWP2, YWHAE, YWHAG
Homo_sapiens	apical junction complex	7/1815	28/18040	0.018381511401206	0.118902119347133	SINE	ACTB, CDH1, CLDN3, CRB3, NECTIN2, PATJ, RHOA
Homo_sapiens	extracellular vesicle	243/1815	2107/18040	0.0186973300975343	0.118902119347133	SINE	AARS1, ABCC1, ABHD8, ACLY, ACP2, ACTB, ACTN3, ACTN4, ADGRE5, AKR1A1, ALDOA, ANGPTL6, AP1M1, AP4M1, APOE, ARHGAP1, ARHGEF18, ARPC1B, ARPC3, ASL, ATP5F1B, ATP6V0A1, ATP6V1E1, B3GAT3, BAIAP2L1, BAX, BCAM, BLVRB, BRI3, BRK1, BST2, C3, CALR, CANX, CAPNS1, CC2D1A, CCT6A, CD19, CDC37, CDH1, CDH3, CEP250, CFD, CHP1, CNP, CPNE1, CRB3, CRK, CRTC2, CTDSP1, CTSA, CTSF, DAG1, DERPC, DIP2B, DNAJB1, DNASE2, DNM1, DNM2, DOP1B, DRG1, DUSP26, ECE1, ECH1, ECM1, EEF2, EHD2, EIF2S3, EIF3A, EIF3B, EIF3I, EIF4A1, ENO1, EPCAM, EPHB4, EPS8L2, EVPL, FAM234A, FLOT2, FMNL1, FSCN1, FTL, FUCA1, FUT2, FUT3, FUT6, GANAB, GDF15, GDPD3, GET3, GIPC1, GLG1, GNA11, GNG7, GP6, GRB2, H2AZ2, HBA2, HNRNPA1, HNRNPL, HNRNPM, HSPA5, HSPD1, HSPG2, ICAM1, ICAM3, IDE, IMPDH2, ITCH, ITGAL, JUP, KIF3B, KRT18, KRT8, LAT2, LCK, LDHA, LGALS1, LGALS7, LGALS7B, LRG1, LYN, MAN2B1, MASP2, MDH2, MGRN1, MINK1, MPI, MUC16, MVB12A, MYH11, MYO1C, NACA, NDRG3, NECTIN2, NIBAN2, NME1, NME2, NPEPPS, NPHS1, NT5C, NUCB1, NUTF2, PACSIN2, PACSIN3, PAFAH1B1, PARD6B, PATJ, PCBP2, PDIA3, PGD, PGLS, PLBD2, PLD3, PLOD3, PLVAP, PPFIA3, PPIA, PRDX1, PRDX2, PRKACA, PRKAR2A, PRKRIP1, PRPH, PRSS8, PSMB6, PSMD12, PTBP1, PTPRS, QPRT, RAB10, RAB11B, RAB13, RAB19, RAB3A, RAB3D, RAB8A, RAC1, RBMX, RHOA, RIPOR1, RNPEP, RPL11, RPL23, RPL27, RPS11, RPS25, RPS28, RPS3A, RPS8, RYR1, SAT1, SAT2, SERPINF1, SERPINF2, SFN, SHBG, SLC12A9, SLC1A5, SLC2A3, SLC39A5, SLC3A2, SLC44A2, SLC5A5, SLC9A1, SMPDL3B, SNF8, SNRPD1, SNRPD2, SOGA1, SPAST, SPINT1, SPN, SPPL2A, SPTAN1, SRSF7, STX4, STXBP1, SULT2B1, SYAP1, SYNGR2, TAF6L, TMEM38A, TPM3, TRIP10, TSG101, TUBA1A, TUBB4A, TUFM, TYK2, UBE2G1, UBXN6, UPK1A, UPK2, VASP, VAT1, VCL, VIL1, VMO1, VPS25, WWP2, YWHAE, YWHAG
Homo_sapiens	extracellular membrane-bounded organelle	243/1815	2108/18040	0.0187424367636398	0.118902119347133	SINE	AARS1, ABCC1, ABHD8, ACLY, ACP2, ACTB, ACTN3, ACTN4, ADGRE5, AKR1A1, ALDOA, ANGPTL6, AP1M1, AP4M1, APOE, ARHGAP1, ARHGEF18, ARPC1B, ARPC3, ASL, ATP5F1B, ATP6V0A1, ATP6V1E1, B3GAT3, BAIAP2L1, BAX, BCAM, BLVRB, BRI3, BRK1, BST2, C3, CALR, CANX, CAPNS1, CC2D1A, CCT6A, CD19, CDC37, CDH1, CDH3, CEP250, CFD, CHP1, CNP, CPNE1, CRB3, CRK, CRTC2, CTDSP1, CTSA, CTSF, DAG1, DERPC, DIP2B, DNAJB1, DNASE2, DNM1, DNM2, DOP1B, DRG1, DUSP26, ECE1, ECH1, ECM1, EEF2, EHD2, EIF2S3, EIF3A, EIF3B, EIF3I, EIF4A1, ENO1, EPCAM, EPHB4, EPS8L2, EVPL, FAM234A, FLOT2, FMNL1, FSCN1, FTL, FUCA1, FUT2, FUT3, FUT6, GANAB, GDF15, GDPD3, GET3, GIPC1, GLG1, GNA11, GNG7, GP6, GRB2, H2AZ2, HBA2, HNRNPA1, HNRNPL, HNRNPM, HSPA5, HSPD1, HSPG2, ICAM1, ICAM3, IDE, IMPDH2, ITCH, ITGAL, JUP, KIF3B, KRT18, KRT8, LAT2, LCK, LDHA, LGALS1, LGALS7, LGALS7B, LRG1, LYN, MAN2B1, MASP2, MDH2, MGRN1, MINK1, MPI, MUC16, MVB12A, MYH11, MYO1C, NACA, NDRG3, NECTIN2, NIBAN2, NME1, NME2, NPEPPS, NPHS1, NT5C, NUCB1, NUTF2, PACSIN2, PACSIN3, PAFAH1B1, PARD6B, PATJ, PCBP2, PDIA3, PGD, PGLS, PLBD2, PLD3, PLOD3, PLVAP, PPFIA3, PPIA, PRDX1, PRDX2, PRKACA, PRKAR2A, PRKRIP1, PRPH, PRSS8, PSMB6, PSMD12, PTBP1, PTPRS, QPRT, RAB10, RAB11B, RAB13, RAB19, RAB3A, RAB3D, RAB8A, RAC1, RBMX, RHOA, RIPOR1, RNPEP, RPL11, RPL23, RPL27, RPS11, RPS25, RPS28, RPS3A, RPS8, RYR1, SAT1, SAT2, SERPINF1, SERPINF2, SFN, SHBG, SLC12A9, SLC1A5, SLC2A3, SLC39A5, SLC3A2, SLC44A2, SLC5A5, SLC9A1, SMPDL3B, SNF8, SNRPD1, SNRPD2, SOGA1, SPAST, SPINT1, SPN, SPPL2A, SPTAN1, SRSF7, STX4, STXBP1, SULT2B1, SYAP1, SYNGR2, TAF6L, TMEM38A, TPM3, TRIP10, TSG101, TUBA1A, TUBB4A, TUFM, TYK2, UBE2G1, UBXN6, UPK1A, UPK2, VASP, VAT1, VCL, VIL1, VMO1, VPS25, WWP2, YWHAE, YWHAG
Homo_sapiens	extracellular organelle	243/1815	2108/18040	0.0187424367636398	0.118902119347133	SINE	AARS1, ABCC1, ABHD8, ACLY, ACP2, ACTB, ACTN3, ACTN4, ADGRE5, AKR1A1, ALDOA, ANGPTL6, AP1M1, AP4M1, APOE, ARHGAP1, ARHGEF18, ARPC1B, ARPC3, ASL, ATP5F1B, ATP6V0A1, ATP6V1E1, B3GAT3, BAIAP2L1, BAX, BCAM, BLVRB, BRI3, BRK1, BST2, C3, CALR, CANX, CAPNS1, CC2D1A, CCT6A, CD19, CDC37, CDH1, CDH3, CEP250, CFD, CHP1, CNP, CPNE1, CRB3, CRK, CRTC2, CTDSP1, CTSA, CTSF, DAG1, DERPC, DIP2B, DNAJB1, DNASE2, DNM1, DNM2, DOP1B, DRG1, DUSP26, ECE1, ECH1, ECM1, EEF2, EHD2, EIF2S3, EIF3A, EIF3B, EIF3I, EIF4A1, ENO1, EPCAM, EPHB4, EPS8L2, EVPL, FAM234A, FLOT2, FMNL1, FSCN1, FTL, FUCA1, FUT2, FUT3, FUT6, GANAB, GDF15, GDPD3, GET3, GIPC1, GLG1, GNA11, GNG7, GP6, GRB2, H2AZ2, HBA2, HNRNPA1, HNRNPL, HNRNPM, HSPA5, HSPD1, HSPG2, ICAM1, ICAM3, IDE, IMPDH2, ITCH, ITGAL, JUP, KIF3B, KRT18, KRT8, LAT2, LCK, LDHA, LGALS1, LGALS7, LGALS7B, LRG1, LYN, MAN2B1, MASP2, MDH2, MGRN1, MINK1, MPI, MUC16, MVB12A, MYH11, MYO1C, NACA, NDRG3, NECTIN2, NIBAN2, NME1, NME2, NPEPPS, NPHS1, NT5C, NUCB1, NUTF2, PACSIN2, PACSIN3, PAFAH1B1, PARD6B, PATJ, PCBP2, PDIA3, PGD, PGLS, PLBD2, PLD3, PLOD3, PLVAP, PPFIA3, PPIA, PRDX1, PRDX2, PRKACA, PRKAR2A, PRKRIP1, PRPH, PRSS8, PSMB6, PSMD12, PTBP1, PTPRS, QPRT, RAB10, RAB11B, RAB13, RAB19, RAB3A, RAB3D, RAB8A, RAC1, RBMX, RHOA, RIPOR1, RNPEP, RPL11, RPL23, RPL27, RPS11, RPS25, RPS28, RPS3A, RPS8, RYR1, SAT1, SAT2, SERPINF1, SERPINF2, SFN, SHBG, SLC12A9, SLC1A5, SLC2A3, SLC39A5, SLC3A2, SLC44A2, SLC5A5, SLC9A1, SMPDL3B, SNF8, SNRPD1, SNRPD2, SOGA1, SPAST, SPINT1, SPN, SPPL2A, SPTAN1, SRSF7, STX4, STXBP1, SULT2B1, SYAP1, SYNGR2, TAF6L, TMEM38A, TPM3, TRIP10, TSG101, TUBA1A, TUBB4A, TUFM, TYK2, UBE2G1, UBXN6, UPK1A, UPK2, VASP, VAT1, VCL, VIL1, VMO1, VPS25, WWP2, YWHAE, YWHAG
Homo_sapiens	hemoglobin complex	4/1815	11/18040	0.018886979246476	0.118902119347133	SINE	HBA1, HBA2, HBM, HBQ1
Homo_sapiens	Cajal body	11/1815	55/18040	0.0224175159870703	0.13444928391852048	SINE	AK6, DDX46, EFTUD2, ELL, NOP58, OIP5, PRPF3, SNRPC, UBL5, WRAP53, XPO1
Homo_sapiens	U5 snRNP	5/1815	17/18040	0.0226225483934725	0.13444928391852048	SINE	CD2BP2, PRPF8, SNRPD1, SNRPD2, SNRPG
Homo_sapiens	polysome	8/1815	36/18040	0.0241661581103355	0.1406307940454398	SINE	ATXN2, CALR, DRG1, EEF2, EIF4H, FXR2, MSI1, UPF2
Homo_sapiens	coated vesicle	23/1815	145/18040	0.0258204081517117	0.14777382351289545	SINE	AP1G1, AP1M1, AP1M2, AP2A1, AP2S1, DENND1C, DNM2, ECE1, GGA2, GOLGA2, HAX1, HIP1, HIP1R, HSPD1, MYO1C, PHETA1, RAB13, RAB8A, RNF216, TMED1, TMED2, USE1, YIF1B
Homo_sapiens	low-density lipoprotein particle	4/1815	12/18040	0.0261152219699628	0.14783208077002102	SINE	APOBR, APOC2, APOE, LDLR
Homo_sapiens	cytoplasmic side of membrane	24/1815	151/18040	0.0282743165497822	0.1532530856011186	SINE	AP2A1, AP2S1, BORCS8, CDH1, CDIP1, DIABLO, EPB41, HM13, JUP, KXD1, LYN, MAP2K2, MICALL1, NCF1, PALM, RHOA, RPL27, RPS28, SPPL2A, SPPL2B, SPPL3, STAC2, SYAP1, TYK2
Homo_sapiens	mitochondrial intermembrane space	15/1815	85/18040	0.028295522629976	0.1532530856011186	SINE	ARL2, CEP89, CHCHD10, CHCHD2, COA7, DIABLO, FKBP10, HAX1, NDUFB7, NDUFS5, NME4, SFN, TIMM13, TIMM29, TRIAP1
Homo_sapiens	Cul2-RING ubiquitin ligase complex	6/1815	24/18040	0.02831225983067	0.1532530856011186	SINE	FEM1A, KLHDC3, RBX1, ZER1, ZSWIM4, ZYG11B
Homo_sapiens	pericentric heterochromatin	6/1815	24/18040	0.02831225983067	0.1532530856011186	SINE	DNMT1, KDM4B, LRWD1, RAD54L, SIRT6, SNAI1
Homo_sapiens	U1 snRNP	5/1815	18/18040	0.0287928307477906	0.15416779865601796	SINE	SNRPA, SNRPC, SNRPD1, SNRPD2, SNRPG
Homo_sapiens	carboxy-terminal domain protein kinase complex	5/1815	18/18040	0.0287928307477906	0.15416779865601796	SINE	CCNT1, CDK12, CDK7, ERCC2, GTF2H3
Homo_sapiens	inner mitochondrial membrane protein complex	24/1815	153/18040	0.0294104181713658	0.15666703525900627	SINE	ATP5F1B, ATP5MC1, ATP5MF, ATP5MK, BCS1L, CHCHD10, COX4I2, COX5A, COX6A1, COX6B1, COX7A1, MICOS10, MICOS10-NBL1, NDUFA1, NDUFA7, NDUFAB1, NDUFAF1, NDUFB7, NDUFS3, NDUFS5, ROMO1, TIMM29, TIMM50, UQCRHL
Homo_sapiens	pigment granule	17/1815	101/18040	0.0301890919855603	0.1599944862244937	SINE	APOE, ATP6V0A1, CANX, CNP, GANAB, GCHFR, HSPA5, MYH11, PDIA3, PDIA4, PRDX1, RAC1, RPN1, SERPINF1, SLC1A5, SLC3A2, YWHAE
Homo_sapiens	melanosome	17/1815	101/18040	0.0301890919855603	0.1599944862244937	SINE	APOE, ATP6V0A1, CANX, CNP, GANAB, GCHFR, HSPA5, MYH11, PDIA3, PDIA4, PRDX1, RAC1, RPN1, SERPINF1, SLC1A5, SLC3A2, YWHAE
Homo_sapiens	ribosome	27/1815	177/18040	0.031476076394038	0.16533893478789874	SINE	HAP1, MRPL34, MRPL38, MRPL4, MRPL48, MRPS12, MRPS17, MRPS7, NDUFA7, NUFIP2, RPL11, RPL13A, RPL18, RPL18A, RPL23, RPL27, RPL36, RPL39, RPL6, RPS10, RPS11, RPS25, RPS27, RPS28, RPS3A, RPS8, WDR46
Homo_sapiens	cytosolic ribosome	15/1815	87/18040	0.0318553769481057	0.16712006467093335	SINE	RPL11, RPL13A, RPL18, RPL18A, RPL23, RPL27, RPL36, RPL39, RPL6, RPS10, RPS11, RPS25, RPS27, RPS3A, RPS8
Homo_sapiens	U2 snRNP	6/1815	25/18040	0.0341782236305208	0.1732980232125388	SINE	DDX46, PHF5A, SF3B3, SNRPD1, SNRPD2, SNRPG
Homo_sapiens	AP-1 adaptor complex	4/1815	13/18040	0.034784729569015	0.1732980232125388	SINE	AP1G1, AP1M1, AP1M2, AP1S1
Homo_sapiens	chylomicron	4/1815	13/18040	0.034784729569015	0.1732980232125388	SINE	APOBR, APOC1, APOC2, APOE
Homo_sapiens	npBAF complex	4/1815	13/18040	0.034784729569015	0.1732980232125388	SINE	ACTB, ARID1A, SMARCA4, SMARCC1
Homo_sapiens	uropod	4/1815	13/18040	0.034784729569015	0.1732980232125388	SINE	DNM2, FLOT2, PIP5K1C, SPN
Homo_sapiens	Sin3 complex	5/1815	19/18040	0.0359292953684435	0.17633287542926676	SINE	ARID4B, HDAC1, RBBP4, SIN3B, TET1
Homo_sapiens	spindle	36/1815	256/18040	0.0362294378630473	0.17730661286332336	SINE	AAAS, ANAPC5, ANAPC7, ARHGEF2, CCDC117, DYNLL1, EML2, EML3, EPB41, ERCC2, GOLGA2, JTB, KIF20A, KIF22, KIF2C, LSM14A, MAP1S, MAP4, MAP7D1, MAPK1, MAST1, NUDC, NUP85, NUSAP1, PAFAH1B1, RANGAP1, SAC3D1, SEPTIN1, SGF29, SPAST, SPOUT1, STX1B, TRAPPC14, TUBB4A, TUBG1, ZNF207
Homo_sapiens	organelle envelope lumen	16/1815	95/18040	0.0380319183120944	0.18374723324040956	SINE	ARL2, CCAR1, CEP89, CHCHD10, CHCHD2, COA7, DIABLO, FKBP10, HAX1, NDUFB7, NDUFS5, NME4, SFN, TIMM13, TIMM29, TRIAP1
Homo_sapiens	cullin-RING ubiquitin ligase complex	23/1815	150/18040	0.0396828765345188	0.19039532563617276	SINE	ANAPC16, ANAPC5, ANAPC7, CDC23, CDH1, DCAF12, DCAF15, DDA1, DDB2, FBXL12, FBXL18, FBXL20, FBXO17, FBXO27, FBXO42, FEM1A, KCTD13, KCTD2, KLHDC3, RBX1, ZER1, ZSWIM4, ZYG11B
Homo_sapiens	endosome	87/1815	699/18040	0.0398283256744203	0.19043347891509363	SINE	AKT2, AP1G1, AP1M1, AP1S1, AP4M1, AP5S1, APH1A, APOC2, APOE, ARRDC5, ATP6V1E1, BIRC6, BST2, CARMIL2, CCDC120, CCR10, CDH1, CLEC18B, CLN3, DENND10, DENND6A, DNM2, DOP1B, DYNC1LI2, ECE1, EHD2, FGFR4, FLOT2, GAPVD1, GGA1, GRB2, GRIPAP1, HAP1, HAS3, HPS6, HSPD1, JAK3, LAPTM4B, LDLR, MAP2K1, MAP2K2, MAPK1, MAPK3, MCOLN1, MGRN1, MICALL1, PACSIN2, PACSIN3, PHETA1, PI4K2A, PKN1, PLIN3, PRDX3, PTP4A2, RAB10, RAB11B, RAB13, RAB3A, RAB3D, RAB8A, RABEP2, RABEPK, RABGEF1, RHOA, RHOD, RILP, RND2, RUSC1, SLA2, SLC11A1, SNF8, SNX17, SNX6, SPAST, SPPL2A, STX4, SYT11, TICAM1, TMEM230, TPCN1, TSG101, TUBA1A, TUBG1, UBXN6, USP8, VPS29, ZNRF1
Homo_sapiens	phagocytic cup	6/1815	26/18040	0.0407743802597452	0.19362005711913288	SINE	BIN2, DNM2, MCOLN1, PIP5K1C, SYT11, TRIP10
Homo_sapiens	kinesin complex	9/1815	45/18040	0.0413345621331137	0.19538692339372857	SINE	KIF1B, KIF1C, KIF20A, KIF22, KIF2C, KIF3B, KIF3C, KLC3, PAFAH1B1
Homo_sapiens	actin cytoskeleton	35/1815	247/18040	0.0419821126942903	0.19687999801893477	SINE	ACTB, ACTN3, ACTN4, ALDOA, ARHGAP35, ARPC1B, ARPC3, CARMIL2, CDH1, CNN1, CRK, DENND2A, FOXA3, FSCN1, H1-0, HAP1, HAX1, ITPKA, LIMA1, MYO1C, MYO1F, MYO9B, MYOZ1, POU6F1, RINL, RND1, SPPL2B, SPTAN1, SRCIN1, SYNPO2L, TAOK2, TPM3, TRIOBP, VASP, VIL1
Homo_sapiens	MLL1/2 complex	7/1815	33/18040	0.0427413833885573	0.1985218658694164	SINE	DPY30, KAT8, KMT2B, PHF20, TAF1, TAF6, TAF9
Homo_sapiens	ubiquitin ligase complex	38/1815	275/18040	0.0428437650030727	0.1985218658694164	SINE	ANAPC16, ANAPC5, ANAPC7, ARIH2, BRAP, CDC23, CDH1, DCAF12, DCAF15, DDA1, DDB2, FBXL12, FBXL18, FBXL20, FBXO17, FBXO27, FBXO42, FEM1A, KCTD13, KCTD2, KLHDC3, MAVS, MED1, MED11, MED18, PCGF6, RANBP10, RBX1, RHBDD2, RNF40, UBE2D4, UBE2L3, UBE4B, UBXN8, WWP2, ZER1, ZSWIM4, ZYG11B
Homo_sapiens	Sin3-type complex	5/1815	20/18040	0.0440609023134621	0.20027307016810394	SINE	ARID4B, HDAC1, RBBP4, SIN3B, TET1
Homo_sapiens	mitochondrial envelope	4/1815	14/18040	0.0449228643553966	0.20027307016810394	SINE	ADAP2, CHCHD10, FKBP8, SLC25A20
Homo_sapiens	nBAF complex	4/1815	14/18040	0.0449228643553966	0.20027307016810394	SINE	ACTB, ARID1A, SMARCA4, SMARCC1
Homo_sapiens	clathrin-coated vesicle	17/1815	104/18040	0.0471594643214113	0.2067897421068949	SINE	AP1G1, AP1M1, AP1M2, AP2A1, AP2S1, DENND1C, DNM2, ECE1, GGA2, HAX1, HIP1, HIP1R, MYO1C, PHETA1, RAB13, RAB8A, RNF216
Homo_sapiens	SAGA complex	6/1815	27/18040	0.0481209378910879	0.20936387113871227	SINE	SF3B3, SGF29, TAF12, TAF6, TAF6L, TAF9
Homo_sapiens	lytic vacuole membrane	56/1815	431/18040	0.0511586068129403	0.2151457604329625	SINE	ABCD4, ACP2, AP1G1, AP1M1, AP1M2, AP1S1, AP2A1, AP2S1, AP5S1, ATP6V0A1, ATP6V0A2, ATP6V1E1, BORCS8, BRI3, BST2, CCZ1, CDIP1, CLN3, CPNE1, DAGLB, DEPDC5, ECE1, GNA11, HPS6, KXD1, LAPTM4B, LDLR, LRRC8A, LYN, MCOLN1, MYLPF, PAN2, PI4K2A, PLD3, PLEKHM2, RAB3D, RILP, SESN2, SLC11A1, SLC12A4, SLC37A3, SLC38A7, SLC3A2, SLC44A2, SNAP29, SPHK2, SPNS1, SPPL2A, SPPL2B, SYT11, TFE3, TM4SF5, TMEM179B, TPCN1, UBXN6, WDR81
Homo_sapiens	lysosomal membrane	56/1815	431/18040	0.0511586068129403	0.2151457604329625	SINE	ABCD4, ACP2, AP1G1, AP1M1, AP1M2, AP1S1, AP2A1, AP2S1, AP5S1, ATP6V0A1, ATP6V0A2, ATP6V1E1, BORCS8, BRI3, BST2, CCZ1, CDIP1, CLN3, CPNE1, DAGLB, DEPDC5, ECE1, GNA11, HPS6, KXD1, LAPTM4B, LDLR, LRRC8A, LYN, MCOLN1, MYLPF, PAN2, PI4K2A, PLD3, PLEKHM2, RAB3D, RILP, SESN2, SLC11A1, SLC12A4, SLC37A3, SLC38A7, SLC3A2, SLC44A2, SNAP29, SPHK2, SPNS1, SPPL2A, SPPL2B, SYT11, TFE3, TM4SF5, TMEM179B, TPCN1, UBXN6, WDR81
Homo_sapiens	ciliary basal body	25/1815	168/18040	0.0515849426861573	0.21650044127372078	SINE	AGBL2, ARHGAP35, B9D2, BBOF1, CAMSAP3, CCDC65, CEP20, CEP250, DYNC2I2, ENKD1, FBF1, GLE1, IFT52, MARK4, ODAD3, ODF2, PIN1, PRKACA, RAB8A, RABEP2, RILP, RILPL1, RILPL2, TTLL1, TUBG1
Homo_sapiens	mitochondrial protein-containing complex	41/1815	302/18040	0.052786788619644	0.21930999970199372	SINE	ATP5F1B, ATP5MC1, ATP5MF, ATP5MK, BAX, BCKDK, BCS1L, CHCHD10, COX4I2, COX5A, COX6A1, COX6B1, COX7A1, GADD45GIP1, MICOS10, MICOS10-NBL1, MPV17L2, MRPL34, MRPL38, MRPL4, MRPL45, MRPL48, MRPS12, MRPS17, MRPS21, MRPS36, MRPS7, NDUFA1, NDUFA7, NDUFAB1, NDUFAF1, NDUFB7, NDUFS3, NDUFS5, PRORP, ROMO1, TIMM13, TIMM29, TIMM50, TOMM40, UQCRHL
Homo_sapiens	very-low-density lipoprotein particle	5/1815	21/18040	0.0532044475811335	0.21930999970199372	SINE	APOBR, APOC1, APOC2, APOC4, APOE
Homo_sapiens	triglyceride-rich plasma lipoprotein particle	5/1815	21/18040	0.0532044475811335	0.21930999970199372	SINE	APOBR, APOC1, APOC2, APOC4, APOE
Homo_sapiens	fibrillar center	22/1815	148/18040	0.0549895479589297	0.22390904523614052	SINE	AFF4, CC2D1A, CD2BP2, CDK7, DDX46, DSN1, EIF3L, FBLIM1, MLLT1, MRI1, MTDH, NFIC, NONO, NOP53, NOP58, POLR1G, PSPC1, SMARCA4, SNAI1, SPN, STOX1, TIMM13
Homo_sapiens	tight junction	20/1815	130/18040	0.0551922136474479	0.22390904523614052	SINE	ACTB, ARHGEF2, ASH1L, CLDN15, CLDN3, CRB3, CYTH2, CYTH3, EPCAM, MTDH, OCEL1, PARD6A, PARD6B, PATJ, RAB13, SIPA1L3, SYMPK, VASP, WNK3, WNK4
Homo_sapiens	nuclear membrane	41/1815	307/18040	0.0557581402544925	0.22390904523614052	SINE	AAAS, AKIRIN1, ATP5MF, BCL2L1, BRAP, CANX, CCR10, CDH1, CENPV, CPNE1, CREB3L4, DMPK, DTX2, ENO1, GCHFR, GLE1, HAX1, INTS5, KPNA2, LMNB2, MATR3, MTDH, NUP85, NUTF2, PAFAH1B1, PHF20, POM121, POM121C, RANGAP1, RILP, RRP12, SEPHS1, SPAST, STX1A, SUMO1, TMEM120B, TMEM201, TMEM38A, TRA2B, XPO1, ZC3HC1
Homo_sapiens	Golgi-associated vesicle membrane	6/1815	28/18040	0.0562316905701466	0.22390904523614052	SINE	KDELR1, KDELR2, SPPL2A, SPPL2B, SPPL3, TMED2
Homo_sapiens	microtubule end	6/1815	28/18040	0.0562316905701466	0.22390904523614052	SINE	CAMSAP3, CLIP2, KIF2C, MAST1, RNF4, TBCB
Homo_sapiens	nuclear cyclin-dependent protein kinase holoenzyme complex	4/1815	15/18040	0.0565296241763445	0.22390904523614052	SINE	CCNT1, CDK12, CDK7, MED13
Homo_sapiens	RSC-type complex	4/1815	15/18040	0.0565296241763445	0.22390904523614052	SINE	ACTB, SMARCA4, SMARCC1, SUZ12
Homo_sapiens	chromosome	42/1815	312/18040	0.0567142042099891	0.22421267220980465	SINE	AKAP8, ASH1L, BRD4, BRME1, CENPH, DDX21, ELL3, EPOP, IHO1, KDM2B, KHDC3L, KMT5A, MCM7, NONO, NUSAP1, P3H4, PDS5A, POLR1G, PRR14, PSMC3IP, RAD54L, RBBP6, RCC1, RHNO1, RSL1D1, SAMD1, SETD1B, SETDB1, SIN3B, SMARCC1, SYCE2, TUBA1A, TUBG1, UBAP2, UBAP2L, USP37, USP7, UTP6, ZC3H4, ZNF276, ZNF410, ZNF768
Homo_sapiens	intracellular protein-containing complex	84/1815	688/18040	0.0607249190549395	0.23624722722216632	SINE	ACTB, ANAPC16, ANAPC5, ANAPC7, ARIH2, ARNT, BCL3, BRAP, BRD8, CDC23, CDH1, CNOT10, CRCP, CREBBP, DCAF12, DCAF15, DDA1, DDB2, ELP6, EP300, FBXL12, FBXL18, FBXL20, FBXO17, FBXO27, FBXO42, FEM1A, FTL, GATC, KAT8, KCTD13, KCTD2, KLHDC3, MAVS, MED1, MED11, MED18, PCGF6, PHF20, POLE2, POLR1G, POLR2G, POLR2J, POLR2J3, POLR3H, PPP2CB, PPP2R3B, PPP4C, PRIM1, PRKACA, PRKAR2A, PSMB6, PSMD12, PSMD8, PSME4, RAD23A, RANBP10, RBX1, RHBDD2, RILP, RMND5B, RNASEH2A, RNF40, SESN2, SF3B3, SGF29, SMCR8, TAF12, TAF6, TAF6L, TAF9, TRAPPC14, TRAPPC4, UBE2D4, UBE2L3, UBE4B, UBXN8, VPS72, WWP2, XRCC6, ZBTB8OS, ZER1, ZSWIM4, ZYG11B
Homo_sapiens	early endosome	39/1815	291/18040	0.0615642038401755	0.23817436401855607	SINE	AKT2, AP1G1, AP1M1, AP1S1, AP4M1, APH1A, APOC2, APOE, CCR10, CLN3, ECE1, EHD2, GGA1, HAP1, HAS3, HPS6, HSPD1, LAPTM4B, LDLR, MAP2K1, MAP2K2, MAPK1, MAPK3, MGRN1, PACSIN2, PHETA1, PRDX3, PTP4A2, RABEP2, RABGEF1, RHOD, RND2, RUSC1, SNX17, TICAM1, TMEM230, TSG101, USP8, VPS29
Homo_sapiens	AP-type membrane coat adaptor complex	8/1815	41/18040	0.0617920226728391	0.23883335274943857	SINE	AP1G1, AP1M1, AP1M2, AP1S1, AP2A1, AP2S1, AP4M1, AP5S1
Homo_sapiens	lamellipodium	26/1815	182/18040	0.0627252503513571	0.2415416267005457	SINE	ACTB, AJUBA, ARPC3, BRK1, CARMIL2, CDH1, DAG1, FGD1, FLOT2, FSCN1, HAX1, IGF2BP1, LIMK1, MYO9B, NME2, PHACTR4, PIP5K1A, PXN, RAB13, RAC1, RHOA, SLC9A1, SSH1, STX4, VASP, VIL1
Homo_sapiens	extrinsic component of membrane	18/1815	117/18040	0.0631008737672751	0.24176392548678408	SINE	CARMIL2, CNR2, COQ4, COQ6, GFRA3, GRIPAP1, JAK3, LCK, LYN, PDE4A, PLEKHA4, STAC2, STXBP1, TYK2, USP8, WDR45, WIPI2, ZFYVE1
Homo_sapiens	mitochondrial respiratory chain complex IV	5/1815	22/18040	0.0633648411203629	0.24176392548678408	SINE	COX4I2, COX5A, COX6A1, COX6B1, COX7A1
Homo_sapiens	anaphase-promoting complex	5/1815	22/18040	0.0633648411203629	0.24176392548678408	SINE	ANAPC16, ANAPC5, ANAPC7, CDC23, CDH1
Homo_sapiens	RNA polymerase II transcription regulator complex	33/1815	238/18040	0.0639458050195999	0.24308766684029057	SINE	ARNT, BATF2, CDK7, CREM, CRX, DBP, E2F2, ERCC2, GTF2F1, GTF2F2, GTF2H3, JUNB, JUND, LDB1, MED1, MED11, MED16, MED18, MED26, NFE2, NONO, NR1H3, RFXANK, TAF1, TAF12, TAF13, TAF6, TAF6L, TAF8, TAF9, TCF3, TRIP4, XBP1
Homo_sapiens	U12-type spliceosomal complex	6/1815	29/18040	0.0651139785096991	0.24617705250937194	SINE	PHF5A, SF3B3, SNRNP35, SNRPD1, SNRPD2, SNRPG
Homo_sapiens	preribosome	16/1815	101/18040	0.0656455900663122	0.2475112765204421	SINE	EIF3A, KRI1, NOB1, NOP58, PPAN, RPS11, RPS27, RPS28, RPS3A, RPS8, RRP7A, RSL1D1, SNU13, UTP6, WDR46, WDR74
Homo_sapiens	ribbon synapse	4/1815	16/18040	0.0695803872648916	0.25315806399792	SINE	ATP2A2, DAG1, DNM1, NLGN2
Homo_sapiens	SMN-Sm protein complex	4/1815	16/18040	0.0695803872648916	0.25315806399792	SINE	GEMIN6, SNRPD1, SNRPD2, SNRPG
Homo_sapiens	respiratory chain complex	14/1815	87/18040	0.071818696563731	0.25948407323678463	SINE	BCS1L, COX4I2, COX5A, COX6A1, COX6B1, COX7A1, NDUFA1, NDUFA7, NDUFAB1, NDUFAF1, NDUFB7, NDUFS3, NDUFS5, UQCRHL
Homo_sapiens	sarcoplasmic reticulum membrane	8/1815	44/18040	0.079010826363105	0.2738516104204992	SINE	ATP2A1, ATP2A2, CHERP, DMPK, RTN2, RYR1, SRL, TMEM38A
Homo_sapiens	microtubule associated complex	22/1815	153/18040	0.0790831791594834	0.2738516104204992	SINE	CCDC65, CLIP2, DYNC1LI2, DYNC2I2, DYNLL1, DYNLT4, EML2, HAUS4, HAUS5, KIF1B, KIF1C, KIF20A, KIF22, KIF2C, KIF3B, KIF3C, KLC3, MAP1S, MAP4, ODAD1, PAFAH1B1, PXN
Homo_sapiens	tricarboxylic acid cycle enzyme complex	4/1815	17/18040	0.0840289530714822	0.28043397591325986	SINE	ABHD11, BCKDK, MRPS36, OGDH
Homo_sapiens	organelle membrane	395/1815	3645/18040	0.0843231673605116	0.28098724634551697	SINE	A4GALT, AAAS, ABCD4, ACER1, ACP2, ADGRE5, AKIRIN1, AP1G1, AP1M1, AP1M2, AP1S1, AP2A1, AP2S1, AP4M1, AP5S1, APH1A, APOE, ARHGAP1, ARMH3, ATCAY, ATG13, ATP13A1, ATP2A1, ATP2A2, ATP5F1B, ATP5MC1, ATP5MF, ATP5MF-PTCD1, ATP5MK, ATP6V0A1, ATP6V0A2, ATP6V1E1, ATP8B2, B3GAT3, B3GNT3, B3GNT4, B4GALT5, BAK1, BAX, BBC3, BCL2L1, BCL2L13, BCS1L, BFAR, BIK, BORCS8, BRAP, BRI3, BSCL2, BST2, C5AR1, CACNG6, CACNG8, CALCOCO2, CALR, CALR3, CAMLG, CANX, CCR10, CCZ1, CDH1, CDIP1, CDIPT, CENPV, CERS2, CERS4, CHERP, CHP1, CLEC4C, CLIP1, CLN3, CNP, COQ10A, COQ4, COQ6, COQ8B, COX5A, COX6A1, COX6B1, CPNE1, CPT1C, CREB3L3, CREB3L4, CUX1, CYP2S1, CYTH2, CYTH3, DAGLB, DDRGK1, DECR2, DEGS1, DEPDC5, DHDDS, DMPK, DNAJC14, DNAJC16, DNAJC30, DNM2, DOLK, DOLPP1, DOP1B, DRG1, DTX2, DUSP18, DYNLL1, ECE1, ECSIT, EHD2, ENDOG, ENO1, ERAL1, FCAR, FCGRT, FIS1, FKBP8, FKRP, FLOT2, FUT1, FUT2, FUT3, FUT6, G6PC1, GADD45GIP1, GCAT, GCHFR, GDPD1, GDPD3, GET3, GGA1, GGA2, GGA3, GIPC1, GLE1, GLG1, GNA11, GOLGA2, GPR108, GRB2, GRIPAP1, HAS3, HAX1, HIP1, HIP1R, HM13, HMOX2, HPS6, HS3ST6, HSPA5, HSPD1, IMPDH2, INTS5, ITCH, ITGAL, IZUMO1, KDELR1, KDELR2, KIF1B, KIR2DL4, KPNA2, KXD1, LAPTM4B, LDLR, LETMD1, LMNB2, LMTK3, LRRC8A, LYN, MAP1LC3C, MAP2K2, MARCHF5, MATR3, MAVS, MCHR1, MCL1, MCOLN1, MFN2, MICALL1, MICOS10, MLXIP, MPDU1, MPV17L, MPV17L2, MRPL34, MRPL38, MRPL4, MRPL45, MRPL48, MRPS12, MRPS17, MRPS21, MRPS36, MRPS7, MTCH2, MTDH, MVB12A, MYLPF, MYO1C, NDUFA1, NDUFA7, NDUFAB1, NDUFAF1, NDUFAF3, NDUFB7, NDUFS3, NDUFS5, NFE2L1, NIPSNAP2, NME2, NME4, NOA1, NOSIP, NUP85, NUTF2, OGDH, OPRD1, ORMDL2, PACSIN2, PAFAH1B1, PAN2, PDIA3, PEX6, PHF20, PI4K2A, PIGL, PIP4K2B, PIP5K1C, PISD, PLD2, PLD3, PLEKHM2, PLIN3, PLOD3, PNPLA6, POM121, POM121C, POR, PPP1R15A, PRAF2, PRKACA, PTAFR, PTPMT1, PTPRS, PYCARD, QPCTL, QTRT1, RAB10, RAB11B, RAB13, RAB3A, RAB3D, RAB5IF, RAB8A, RABEPK, RABGEF1, RAC1, RAF1, RANGAP1, RCC1L, RCC2, RETREG3, RHBDD2, RHOA, RHOD, RILP, RIPOR1, RMDN3, RND2, ROM1, ROMO1, RPN1, RPS6KB1, RRP12, RTN2, RTN3, RYR1, SAR1B, SCAP, SEC24A, SEC61A2, SEPHS1, SESN2, SEZ6L2, SFXN4, SH3GL1, SIRT4, SLA2, SLC11A1, SLC12A4, SLC25A16, SLC25A18, SLC25A20, SLC25A23, SLC25A33, SLC25A34, SLC25A35, SLC25A41, SLC25A42, SLC27A4, SLC2A3, SLC37A3, SLC37A4, SLC38A7, SLC39A1, SLC3A2, SLC44A2, SLC4A11, SMAGP, SMIM14, SNAP29, SNF8, SNX17, SNX21, SNX6, SPAST, SPHK2, SPIRE1, SPIRE2, SPNS1, SPPL2A, SPPL2B, SPPL3, SRL, ST3GAL2, STX10, STX1A, STX4, STX5, SUMO1, SYNGR2, SYNGR4, SYT11, SYT12, TAOK2, TARM1, TECR, TFCP2, TFE3, TICAM1, TIMM13, TIMM29, TIMM50, TM4SF5, TM6SF2, TMED1, TMED2, TMEM120B, TMEM160, TMEM167B, TMEM170A, TMEM179B, TMEM201, TMEM223, TMEM251, TMEM35A, TMEM38A, TMEM39B, TMEM41B, TMEM50B, TOMM40, TPCN1, TPST1, TRA2B, TRAPPC4, TRARG1, TRIM72, TSG101, TUFM, TYRO3, TYROBP, UBAP1, UBXN6, UBXN8, UNC13A, UQCC3, USE1, USP8, VAT1, VKORC1, VKORC1L1, VPS25, VPS29, WDR81, WDR83OS, XBP1, XPO1, YIF1B, YIPF2, YWHAE, ZC3HC1, ZDHHC12, ZDHHC18, ZDHHC4, ZFYVE1, ZG16, ZNRF1
Homo_sapiens	vesicle	362/1815	3327/18040	0.0848320300131806	0.28243356146215176	SINE	AARS1, ABCC1, ABHD8, ACLY, ACP2, ACTB, ACTN3, ACTN4, ADGRE5, AKR1A1, AKT2, ALDOA, ANGPTL6, ANXA9, AP1G1, AP1M1, AP1M2, AP1S1, AP2A1, AP2S1, AP4M1, AP5S1, APH1A, APOC2, APOE, ARHGAP1, ARHGEF18, ARHGEF2, ARPC1B, ARPC3, ARRB2, ARRDC2, ARRDC5, ASL, ATP5F1B, ATP6V0A1, ATP6V0A2, ATP6V1E1, B3GAT3, BAIAP2L1, BAX, BCAM, BIRC6, BLVRB, BRI3, BRK1, BST2, C3, C7orf61, CA11, CALCOCO2, CALR, CANX, CAPNS1, CARMIL2, CC2D1A, CCDC120, CCR10, CCT6A, CD19, CDC37, CDC42EP2, CDH1, CDH3, CEP250, CFD, CHP1, CLEC18B, CLN3, CNP, COMMD7, CPNE1, CRB3, CRCP, CRK, CRTC2, CTDSP1, CTSA, CTSF, DAG1, DENND10, DENND1C, DENND6A, DERPC, DIP2B, DNAJB1, DNASE2, DNM1, DNM2, DOP1B, DRG1, DUSP26, DYNC1LI2, DYNLL1, DYNLT4, ECE1, ECH1, ECM1, EEF2, EHD2, EIF2S3, EIF3A, EIF3B, EIF3I, EIF4A1, ELAVL1, ENO1, EPCAM, EPHB4, EPS8L2, EVPL, FAM234A, FGFR4, FLOT2, FMNL1, FSCN1, FTL, FUCA1, FUT2, FUT3, FUT6, GANAB, GAPVD1, GCHFR, GDF15, GDPD3, GET3, GGA1, GGA2, GGA3, GIPC1, GLG1, GNA11, GNG7, GOLGA2, GP6, GRB2, GRIPAP1, H2AZ2, HAP1, HAS3, HAX1, HBA2, HIP1, HIP1R, HNRNPA1, HNRNPL, HNRNPM, HPS6, HSPA5, HSPD1, HSPG2, ICAM1, ICAM3, IDE, IMPDH2, ITCH, ITGAL, IZUMO1, JAK3, JUP, KDELR1, KDELR2, KIF1B, KIF3B, KRT18, KRT8, LAPTM4B, LAT2, LCK, LDHA, LDLR, LGALS1, LGALS7, LGALS7B, LRG1, LYN, MAN2B1, MAP1LC3C, MAP2K1, MAP2K2, MAPK1, MAPK3, MASP2, MCOLN1, MDH2, MGRN1, MICALL1, MINK1, MORN3, MPI, MUC16, MVB12A, MYH11, MYO1C, MYO1F, N4BP3, NACA, NCF1, NDRG3, NECTIN2, NIBAN2, NME1, NME2, NPEPPS, NPHS1, NT5C, NUCB1, NUTF2, OCEL1, OPRD1, PACSIN2, PACSIN3, PAFAH1B1, PALM, PARD6B, PATJ, PCBP2, PDIA3, PDIA4, PGD, PGLS, PHETA1, PI4K2A, PKN1, PLA2G10, PLBD2, PLD3, PLIN3, PLOD3, PLVAP, PPFIA3, PPIA, PRDX1, PRDX2, PRDX3, PRKACA, PRKAR2A, PRKRIP1, PRPH, PRSS8, PSMB6, PSMD12, PTBP1, PTP4A2, PTPRS, QPRT, RAB10, RAB11B, RAB13, RAB19, RAB3A, RAB3D, RAB8A, RABEP2, RABEPK, RABGEF1, RAC1, RBMX, RHOA, RHOD, RILP, RINL, RIPOR1, RND2, RNF216, RNPEP, ROGDI, RPL11, RPL23, RPL27, RPN1, RPS11, RPS25, RPS28, RPS3A, RPS8, RUSC1, RYR1, SAT1, SAT2, SEPTIN1, SERPINF1, SERPINF2, SFN, SHBG, SLA2, SLC11A1, SLC12A9, SLC1A5, SLC2A3, SLC34A2, SLC39A5, SLC3A2, SLC44A2, SLC5A5, SLC9A1, SMPDL3B, SNF8, SNRPD1, SNRPD2, SNX17, SNX6, SOGA1, SPACA4, SPAST, SPINK2, SPINT1, SPN, SPPL2A, SPTAN1, SRSF7, STX10, STX1A, STX4, STX5, STXBP1, SULT2B1, SYAP1, SYNGR2, SYT11, SYT12, TAF6L, TAOK2, TGFB1, TICAM1, TMED1, TMED2, TMEM230, TMEM35A, TMEM38A, TPCN1, TPM3, TRAPPC4, TRIP10, TSG101, TUBA1A, TUBA1C, TUBB4A, TUBG1, TUFM, TYK2, UBE2G1, UBXN6, UPK1A, UPK2, USE1, USP8, VASP, VAT1, VCL, VGF, VIL1, VMO1, VPS25, VPS29, WWP2, YIF1B, YIPF2, YWHAE, YWHAG, ZNRF1
Homo_sapiens	cytosolic small ribosomal subunit	7/1815	36/18040	0.0862277125605341	0.2858429353632275	SINE	RPS10, RPS11, RPS25, RPS27, RPS28, RPS3A, RPS8
Homo_sapiens	mitochondrial matrix	50/1815	393/18040	0.0891728774891452	0.29289589404537414	SINE	ABHD11, ACAD10, ACO2, ACOT2, AK6, ALDH6A1, ALKBH7, AMT, ARL2, ATG4D, ATP5F1B, BCAT2, BCKDK, BCL2L1, CCNB1, CLPP, DHTKD1, ERAL1, ETHE1, FASTKD5, FDX2, GADD45GIP1, GCDH, GLDC, GPX1, HAX1, HMGCL, HSPD1, LONP1, MDH2, MTRES1, MYG1, NAGS, NDUFAB1, NDUFAF1, NDUFS3, NME4, OGDH, PC, PPTC7, PRDX3, PRORP, QARS1, SARS2, SDHAF1, SFN, SIRT4, TEFM, TP53, TXN2
Homo_sapiens	microtubule	54/1815	432/18040	0.0892712831582677	0.2929875051521345	SINE	ABRAXAS2, ARHGEF2, CCT6A, CFAP276, CLIP1, CNP, DCDC2B, DNM1, DNM2, DPP9, DRG1, DYNC1LI2, DYNLL1, EML2, EML3, ENKD1, FSD1, GOLGA2, HAUS4, HAUS5, HOOK2, KIF1B, KIF1C, KIF20A, KIF22, KIF2C, KIF3B, KIF3C, KLC3, MAP1LC3C, MAP1S, MAP2K2, MAP4, MAST1, NICN1, NUDC, NUSAP1, ODF2, PAFAH1B1, PYCARD, RAB3D, RCC2, RMDN3, RUSC1, SOGA1, SPAST, TTLL1, TUBA1A, TUBA1B, TUBA1C, TUBB4A, TUBD1, TUBG1, ZNF207
Homo_sapiens	serine/threonine protein kinase complex	18/1815	120/18040	0.0912060924536072	0.29726045276562024	SINE	ATG13, CCNB1, CCNT1, CDK12, CDK3, CDK7, CDKN2D, ERCC2, GTF2H3, MED13, PARD6A, PARD6B, PHKG1, PYCARD, PYDC1, SESN2, SMCR8, XRCC6
Homo_sapiens	transcription regulator complex	61/1815	495/18040	0.0952299009258909	0.3055445855961982	SINE	AJUBA, ARNT, BATF2, CDK2AP1, CDK7, CREBBP, CREM, CRX, CTNNBIP1, DBP, E2F2, EP300, ERCC2, GTF2F1, GTF2F2, GTF2H3, GTF3C6, H1-0, HAX1, HDAC1, HNF1A, JUNB, JUND, KLF4, LDB1, MED1, MED11, MED16, MED18, MED26, MEF2B, MLXIPL, NCOA6, NFE2, NONO, NR1H3, POLR1G, RBBP4, RBL1, RBM14, RELB, REST, RFXANK, SIX5, SNF8, SOX15, SP1, TAF1, TAF12, TAF13, TAF6, TAF6L, TAF8, TAF9, TCF3, TFAP4, TLE6, TP53, TRIP4, XBP1, XRCC6
Homo_sapiens	heterochromatin	11/1815	66/18040	0.0959514733586026	0.3062045866397802	SINE	ANAPC7, BEND3, DNMT1, HDAC1, KDM4B, LRWD1, RAD54L, SALL4, SIRT6, SNAI1, SUZ12
Homo_sapiens	cytochrome complex	7/1815	38/18040	0.0995160174762392	0.3086263070105423	SINE	BCS1L, COX4I2, COX5A, COX6A1, COX6B1, COX7A1, UQCRHL
Homo_sapiens	respiratory chain complex IV	5/1815	25/18040	0.0998300256611718	0.3086263070105423	SINE	COX4I2, COX5A, COX6A1, COX6B1, COX7A1
Homo_sapiens	vacuolar membrane	58/1815	468/18040	0.1013920224474778	0.31186573696291214	SINE	ABCD4, ACP2, AP1G1, AP1M1, AP1M2, AP1S1, AP2A1, AP2S1, AP5S1, ATP6V0A1, ATP6V0A2, ATP6V1E1, BORCS8, BRI3, BST2, CALCOCO2, CCZ1, CDIP1, CLN3, CPNE1, DAGLB, DEPDC5, ECE1, GNA11, HPS6, KXD1, LAPTM4B, LDLR, LRRC8A, LYN, MAP1LC3C, MCOLN1, MYLPF, PAN2, PI4K2A, PLD3, PLEKHM2, RAB3D, RILP, SESN2, SLC11A1, SLC12A4, SLC37A3, SLC38A7, SLC3A2, SLC44A2, SNAP29, SPHK2, SPNS1, SPPL2A, SPPL2B, SYT11, TFE3, TM4SF5, TMEM179B, TPCN1, UBXN6, WDR81
Homo_sapiens	mitochondrial outer membrane	28/1815	206/18040	0.1016319137820395	0.3121068749182366	SINE	BAK1, BAX, BBC3, BCL2L1, CNP, CPT1C, DMPK, FIS1, HAX1, LETMD1, MARCHF5, MAVS, MCL1, MFN2, MLXIP, MTCH2, NIPSNAP2, PPP1R15A, QTRT1, RAF1, RHOD, RMDN3, RPS6KB1, SLC44A2, SPIRE1, TOMM40, TUFM, VAT1
Homo_sapiens	trans-Golgi network	25/1815	182/18040	0.1062767375560596	0.3220859551753666	SINE	AP4M1, ATP8B2, ATXN2, BIRC6, CDH1, CLN3, DOP1B, DPY30, GGA1, GGA2, GGA3, GPR108, HOOK2, PHETA1, PI4K2A, PLOD3, RAB10, RAB13, RAC1, STX10, STX4, SYT11, TMEM230, YIPF2, YIPF4
Homo_sapiens	extrinsic component of cytoplasmic side of plasma membrane	7/1815	39/18040	0.1073996344058416	0.32407079227034996	SINE	CARMIL2, CNR2, JAK3, LCK, LYN, PLEKHA4, STAC2
Homo_sapiens	transferase complex, transferring phosphorus-containing groups	32/1815	244/18040	0.1086537831065529	0.3269054806717794	SINE	ATG13, BECN2, CCNB1, CCNT1, CDK12, CDK3, CDK7, CDKN2D, CRCP, ERCC2, GTF2H3, MED13, PARD6A, PARD6B, PHKG1, PIK3CB, PIK3R2, POLE2, POLR1G, POLR2G, POLR2J, POLR2J3, POLR3H, PRIM1, PRKACA, PRKAR2A, PYCARD, PYDC1, SESN2, SLA2, SMCR8, XRCC6
Homo_sapiens	cell leading edge	9/1815	54/18040	0.1112580009721555	0.3332927137990671	SINE	ARPC3, CADM4, CARMIL2, DPP9, KDF1, LDB1, PAFAH1B1, RIPOR1, TUBG1
Homo_sapiens	COP9 signalosome	4/1815	19/18040	0.116845744157057	0.3382935719505479	SINE	COPS3, COPS6, GRB2, LAT
Homo_sapiens	presynaptic active zone membrane	6/1815	31/18040	0.1224419177932541	0.34838374214715884	SINE	ATP2B4, LPAR2, LRFN3, STX1A, STXBP1, SYT11
Homo_sapiens	lumenal side of endoplasmic reticulum membrane	6/1815	31/18040	0.1224419177932541	0.34838374214715884	SINE	CALR, CANX, HM13, SPPL2A, SPPL2B, SPPL3
Homo_sapiens	protein kinase complex	20/1815	143/18040	0.1236597406167116	0.3509605343322655	SINE	ATG13, CCNB1, CCNT1, CDK12, CDK3, CDK7, CDKN2D, ERCC2, GTF2H3, MED13, PARD6A, PARD6B, PHKG1, PRKACA, PRKAR2A, PYCARD, PYDC1, SESN2, SMCR8, XRCC6
Homo_sapiens	euchromatin	10/1815	61/18040	0.1295644402017843	0.3580569860145819	SINE	AFF4, CECR2, ELL, EXOSC5, H1-0, KLF4, RBMX, SP1, TCF3, TRNP1
Homo_sapiens	MLL1 complex	6/1815	32/18040	0.1298656745906077	0.3580569860145819	SINE	DPY30, KAT8, PHF20, TAF1, TAF6, TAF9
Homo_sapiens	bicellular tight junction	18/1815	125/18040	0.1328722981647093	0.3631710818366384	SINE	ARHGEF2, ASH1L, CLDN15, CLDN3, CRB3, CYTH2, CYTH3, EPCAM, MTDH, OCEL1, PARD6A, PARD6B, PATJ, RAB13, SYMPK, VASP, WNK3, WNK4
Homo_sapiens	nuclear matrix	18/1815	126/18040	0.134523579587898	0.3631710818366384	SINE	ACTB, AKAP8, AKAP8L, HNRNPM, KAT8, KRT18, KRT8, MATR3, MORC3, NONO, PHF5A, PIAS4, PSPC1, SMARCA4, SMARCC1, SNW1, SRRM1, TP53
Homo_sapiens	proton-transporting ATP synthase complex	4/1815	20/18040	0.1350419546179558	0.3631710818366384	SINE	ATP5F1B, ATP5MC1, ATP5MF, ATP5MK
Homo_sapiens	cytosolic region	4/1815	20/18040	0.1350419546179558	0.3631710818366384	SINE	DAG1, PIN1, PRKCG, STXBP1
Homo_sapiens	mitochondrial proton-transporting ATP synthase complex	4/1815	20/18040	0.1350419546179558	0.3631710818366384	SINE	ATP5F1B, ATP5MC1, ATP5MF, ATP5MK
Homo_sapiens	cation-transporting ATPase complex	4/1815	20/18040	0.1350419546179558	0.3631710818366384	SINE	ATP1B2, ATP2A2, FXYD4, SLC9A1
Homo_sapiens	clathrin-coated pit	10/1815	64/18040	0.1430097841154372	0.37631770297634043	SINE	AP1G1, AP1S1, ARRB2, DNM1, DNM2, FCHO1, HIP1R, HSPD1, LDLR, RAMP2
Homo_sapiens	extrinsic component of plasma membrane	10/1815	65/18040	0.1487245397312578	0.38536093080301115	SINE	CARMIL2, CNR2, JAK3, LCK, LYN, PLEKHA4, STAC2, STXBP1, TYK2, USP8
Homo_sapiens	ciliary tip	8/1815	49/18040	0.1502460716143432	0.385886593166801	SINE	DYNC2I2, DYNLL1, GLI1, IFT22, IFT52, KIF3B, KIF3C, ODAD3
Homo_sapiens	mitochondrial nucleoid	8/1815	49/18040	0.1502460716143432	0.385886593166801	SINE	ATP5F1B, DDX28, DHX30, FASTKD5, LONP1, PRORP, TEFM, TUFM
Homo_sapiens	nucleoid	8/1815	49/18040	0.1502460716143432	0.385886593166801	SINE	ATP5F1B, DDX28, DHX30, FASTKD5, LONP1, PRORP, TEFM, TUFM
Homo_sapiens	microtubule plus-end	4/1815	21/18040	0.1542978386266198	0.39044306911912624	SINE	CLIP2, KIF2C, MAST1, TBCB
Homo_sapiens	sno(s)RNA-containing ribonucleoprotein complex	4/1815	21/18040	0.1542978386266198	0.39044306911912624	SINE	NHP2, NOP58, RPP25, SNU13
Homo_sapiens	organelle subcompartment	35/1815	278/18040	0.1592622545931463	0.39983967844986273	SINE	AP4M1, ATP8B2, ATXN2, BIRC6, CDH1, CLN3, DOP1B, DPY30, GGA1, GGA2, GGA3, GOLGA2, GPR108, HOOK2, PHETA1, PI4K2A, PLK3, PLOD3, RAB10, RAB13, RAC1, RASIP1, RETREG3, RTN2, RYR1, SPAST, STX10, STX4, SYT11, TMEM230, TMEM251, TRAPPC4, YIPF2, YIPF4, ZFYVE1
Homo_sapiens	small ribosomal subunit	11/1815	71/18040	0.16124318917603	0.4035936451966293	SINE	MRPS12, MRPS17, MRPS21, MRPS7, RPS10, RPS11, RPS25, RPS27, RPS28, RPS3A, RPS8
Homo_sapiens	peroxisomal matrix	8/1815	51/18040	0.165858807643429	0.41167463904327806	SINE	ACOT2, ACOT4, ACOT6, ACOT8, ECH1, HMGCL, IDE, NUDT19
Homo_sapiens	microbody lumen	8/1815	51/18040	0.165858807643429	0.41167463904327806	SINE	ACOT2, ACOT4, ACOT6, ACOT8, ECH1, HMGCL, IDE, NUDT19
Homo_sapiens	PcG protein complex	6/1815	36/18040	0.1701275920816754	0.4187678584711856	SINE	EPOP, KDM2B, PCGF6, RBBP4, SUZ12, UBAP2L
Homo_sapiens	caveola	11/1815	74/18040	0.1730487876175052	0.4227029468258284	SINE	ATP2B4, CAVIN1, CD320, CDH3, CLN3, EHD2, FLOT2, MAPK1, MAPK3, PACSIN2, PLVAP
Homo_sapiens	histone deacetylase complex	11/1815	74/18040	0.1730487876175052	0.4227029468258284	SINE	ARID4B, BRD8, CDK2AP1, HDAC1, HDAC5, RBBP4, SIN3B, TAF6L, TET1, ZNF217, ZNHIT1
Homo_sapiens	ATPase dependent transmembrane transport complex	5/1815	26/18040	0.1772452342449197	0.42743444402098935	SINE	ABCD4, ATP1B2, ATP2A2, FXYD4, SLC9A1
Homo_sapiens	core mediator complex	5/1815	26/18040	0.1772452342449197	0.42743444402098935	SINE	MED1, MED11, MED16, MED18, MED26
Homo_sapiens	oxidoreductase complex	17/1815	125/18040	0.1798891412945852	0.43204588559479856	SINE	ABHD11, BCKDK, BCS1L, GLDC, LDHA, MRPS36, NCF1, NDUFA1, NDUFA7, NDUFAB1, NDUFAF1, NDUFB7, NDUFS3, NDUFS5, OGDH, RAC1, UQCRHL
Homo_sapiens	nuclear DNA-directed RNA polymerase complex	7/1815	41/18040	0.1846931967774473	0.4399084039548837	SINE	CRCP, POLR1G, POLR2G, POLR2J, POLR2J3, POLR3H, PRIM1
Homo_sapiens	proton-transporting two-sector ATPase complex, proton-transporting domain	5/1815	27/18040	0.1858096868690303	0.4399084039548837	SINE	ATP5MC1, ATP5MF, ATP5MF-PTCD1, ATP6V0A1, ATP6V0A2
Homo_sapiens	organelle outer membrane	30/1815	236/18040	0.1897890953354402	0.4447078293839613	SINE	BAK1, BAX, BBC3, BCL2L1, CNP, CPT1C, DMPK, ENO1, FIS1, HAX1, LETMD1, MARCHF5, MAVS, MCL1, MFN2, MLXIP, MTCH2, NIPSNAP2, NUTF2, PPP1R15A, QTRT1, RAF1, RHOD, RMDN3, RPS6KB1, SLC44A2, SPIRE1, TOMM40, TUFM, VAT1
Homo_sapiens	plasma membrane raft	15/1815	106/18040	0.191758216906281	0.44761538834022335	SINE	ATP2B4, CAVIN1, CD320, CDH3, CLN3, DAG1, EHD2, FLOT2, MAPK1, MAPK3, ORAI1, PACSIN2, PLVAP, PRKACA, PRKAR2A
Homo_sapiens	outer membrane	30/1815	238/18040	0.1923902896631903	0.44883866005084544	SINE	BAK1, BAX, BBC3, BCL2L1, CNP, CPT1C, DMPK, ENO1, FIS1, HAX1, LETMD1, MARCHF5, MAVS, MCL1, MFN2, MLXIP, MTCH2, NIPSNAP2, NUTF2, PPP1R15A, QTRT1, RAF1, RHOD, RMDN3, RPS6KB1, SLC44A2, SPIRE1, TOMM40, TUFM, VAT1
Homo_sapiens	chromosomal region	26/1815	201/18040	0.1929290285502738	0.44984293693961147	SINE	ACD, CENPT, DAXX, ERCC1, HAP1, KIF2C, LRWD1, MCM5, MCM7, NABP2, NHP2, OIP5, PDS5A, PPP2CB, PTGES3, RAD54L, RBBP4, RCC2, RPA2, SIRT6, STAG3, TEN1, TRIOBP, WRAP53, XRCC6, ZBTB48
Homo_sapiens	ESCRT complex	5/1815	28/18040	0.1958533623379876	0.4513531382437337	SINE	MVB12A, SNF8, TSG101, UBAP1, VPS25
Homo_sapiens	chromosome, telomeric region	18/1815	135/18040	0.19663907410314	0.4513531382437337	SINE	ACD, ERCC1, HAP1, LRWD1, MCM5, MCM7, NABP2, NHP2, PTGES3, RAD54L, RBBP4, RPA2, SIRT6, TEN1, TRIOBP, WRAP53, XRCC6, ZBTB48
Homo_sapiens	proton-transporting two-sector ATPase complex	7/1815	43/18040	0.1967269635040678	0.4513531382437337	SINE	ATP5F1B, ATP5MC1, ATP5MF, ATP5MK, ATP6V0A1, ATP6V0A2, ATP6V1E1
Homo_sapiens	DNA-directed RNA polymerase complex	7/1815	44/18040	0.204244582949166	0.4629766732972094	SINE	CRCP, POLR1G, POLR2G, POLR2J, POLR2J3, POLR3H, PRIM1
Homo_sapiens	perinuclear region of cytoplasm	82/1815	715/18040	0.2043735526716147	0.46301641840270397	SINE	ACTN4, AP1G1, APLP1, ARHGAP1, ATP2A1, ATP6V0A1, ATP6V0A2, ATXN2, BCL3, BRI3, BUD23, CALCOCO2, CALR, CCAR1, CDH1, CDK2AP1, CDK7, CEP250, CHERP, CNP, COPS3, COPS6, DEPDC5, DOCK6, DRG1, ECE1, EHD2, EIF3G, EIF4H, FLOT2, FOXR1, GDPD1, GDPD3, GGPS1, HAP1, HIP1R, IGF2BP1, INSL3, KRT18, LYN, MAP1S, MAP2K2, MTDH, MYO9B, NANOS3, NME2, NUPR1, PAFAH1B1, PATJ, PCLAF, PDE4A, PDE4C, PKN3, PLVAP, PRKACA, PRKCG, RAB10, RAB3A, RAD51C, RANGAP1, RASIP1, RHBDD2, RHPN2, RPS6KB1, SERPINF1, SET, SLC9A1, SNF8, SPAST, SPIRE1, STX10, STX4, STXBP1, SYAP1, SYNC, TAF8, TLK2, TRARG1, TRIP10, TSNAXIP1, UPF2, ZFYVE1
Homo_sapiens	Golgi apparatus subcompartment	31/1815	250/18040	0.204832910447985	0.46380421957023305	SINE	AP4M1, ATP8B2, ATXN2, BIRC6, CDH1, CLN3, DOP1B, DPY30, GGA1, GGA2, GGA3, GOLGA2, GPR108, HOOK2, PHETA1, PI4K2A, PLK3, PLOD3, RAB10, RAB13, RAC1, RASIP1, STX10, STX4, SYT11, TMEM230, TMEM251, TRAPPC4, YIPF2, YIPF4, ZFYVE1
Homo_sapiens	nuclear pore	12/1815	86/18040	0.2106586012743747	0.47225955845017714	SINE	AAAS, GLE1, IPO7, NUP160, NUP188, NUP85, NXF1, POM121, POM121C, RANGAP1, SNUPN, SUMO1
Homo_sapiens	ciliary base	7/1815	45/18040	0.2126888071732268	0.4750018494385685	SINE	ENKD1, GLI1, IFT52, PRKACA, PRKAR2A, RAB8A, TULP3
Homo_sapiens	small-subunit processome	10/1815	66/18040	0.2133393848687244	0.47554997002658256	SINE	NOP58, RPS11, RPS27, RPS28, RPS3A, RPS8, RRP7A, SNU13, UTP6, WDR46
Homo_sapiens	vesicle membrane	133/1815	1196/18040	0.2134905616366223	0.4756317874531719	SINE	ADGRE5, AP1G1, AP1M1, AP1M2, AP1S1, AP2A1, AP2S1, AP5S1, APH1A, APOE, ARHGAP1, ATP6V0A1, ATP6V0A2, ATP6V1E1, BCL2L1, BRI3, BST2, C5AR1, CACNG6, CACNG8, CALR, CLEC4C, CLIP1, CLN3, CPNE1, DEGS1, DNM2, DOP1B, DRG1, DYNLL1, ECE1, EHD2, FCAR, FCGRT, FLOT2, GGA1, GGA2, GGA3, GIPC1, GRB2, GRIPAP1, HIP1, HIP1R, HMOX2, HPS6, ITCH, ITGAL, IZUMO1, KDELR1, KDELR2, KIF1B, KIR2DL4, LAPTM4B, LDLR, LYN, MCOLN1, MICALL1, MVB12A, MYO1C, OPRD1, PACSIN2, PDIA3, PI4K2A, PIP5K1C, PLD3, PLEKHM2, PLIN3, PRAF2, PTAFR, PTPRS, RAB10, RAB11B, RAB13, RAB3A, RAB3D, RAB8A, RABEPK, RABGEF1, RAC1, RCC2, RHOA, RHOD, RILP, RIPOR1, RND2, SAR1B, SCAP, SEC24A, SH3GL1, SLA2, SLC11A1, SLC2A3, SLC44A2, SLC4A11, SMAGP, SNAP29, SNF8, SNX17, SNX21, SNX6, SPIRE1, SPIRE2, SPPL2A, SPPL2B, SPPL3, STX1A, STX4, STX5, SYNGR2, SYNGR4, SYT11, SYT12, TAOK2, TARM1, TICAM1, TMED2, TMEM179B, TPCN1, TRARG1, TRIM72, TSG101, TYROBP, UBAP1, UBXN6, UNC13A, USP8, VAT1, VPS25, VPS29, WDR81, YIPF2, ZG16, ZNRF1
Homo_sapiens	heterotrimeric G-protein complex	5/1815	30/18040	0.2198966415240185	0.4827346334469997	SINE	GNA11, GNG14, GNG3, GNG7, GNG8
Homo_sapiens	ficolin-1-rich granule lumen	16/1815	119/18040	0.2199318077292829	0.4827346334469997	SINE	ACLY, ALDOA, BIN2, CFD, EEF2, ILF2, IMPDH2, JUP, LRG1, MAPK1, NME2, PLEKHO2, PPIA, PSMD12, VCL, XRCC6
Homo_sapiens	adherens junction	24/1815	187/18040	0.220063757733747	0.4827692256513827	SINE	ACTB, AJUBA, BAIAP2L1, CAMSAP3, CDH1, CDH3, CYTH2, CYTH3, DAG1, DRG1, FLOT2, FRMD5, JUP, KRT18, LYN, MYO1C, NECTIN2, NIBAN2, PAK4, PIP5K1C, RAB10, RND1, VCL, WNK3
Homo_sapiens	RNA polymerase complex	7/1815	46/18040	0.2220035720862946	0.4845184816966653	SINE	CRCP, POLR1G, POLR2G, POLR2J, POLR2J3, POLR3H, PRIM1
Homo_sapiens	postsynapse	33/1815	270/18040	0.2221438526190487	0.4845184816966653	SINE	ABR, AP2A1, AP2S1, ARRB2, CDH1, CPT1C, DNAJB1, ELAVL1, FXR2, GIPC1, HAP1, HIP1, HIP1R, IGF2BP1, ITPKA, KIF3B, LZTS3, PALM, PARN, PRKACA, RAB3A, RAB8A, RAC1, RHOA, RPS6KB1, S1PR2, SMCR8, STRN4, STX4, STXBP1, SYT11, USP8, ZMYND8
Homo_sapiens	dendritic spine	20/1815	154/18040	0.2251630191910265	0.4895616665299399	SINE	ABR, DNAJB1, FXR2, GIPC1, HAP1, HIP1R, IGF2BP1, ITPKA, KIF3B, LZTS3, PALM, PRKACA, RAB8A, RAC1, RHOA, STRN4, STX4, SYT11, USP8, ZMYND8
Homo_sapiens	endomembrane system	20/1815	154/18040	0.2251630191910265	0.4895616665299399	SINE	APLP1, ATP8B2, BIK, CDC42EP2, CLPTM1, FKBP8, IFT22, JAK3, MAP1LC3C, PITPNM2, RAB19, RNF34, STX10, STX1A, STX1B, STX4, STX5, TMEM230, TNFRSF17, TRARG1
Homo_sapiens	histone acetyltransferase complex	13/1815	94/18040	0.226792683114773	0.49207498607931166	SINE	ACTB, BRD8, CREBBP, EP300, KAT8, PHF20, SF3B3, SGF29, TAF12, TAF6, TAF6L, TAF9, VPS72
Homo_sapiens	synaptic vesicle	16/1815	121/18040	0.2269800216693845	0.49214653780533607	SINE	APH1A, CLN3, GIPC1, HAP1, KIF1B, RAB11B, RAB13, RAB3A, RAB3D, RAB8A, ROGDI, SEPTIN1, STX1A, SYT11, TMEM230, TRAPPC4
Homo_sapiens	cell-cell junction	58/1815	498/18040	0.2270625542654222	0.49214653780533607	SINE	ACTB, AJUBA, ARHGEF2, ASH1L, BAIAP2L1, CADM4, CAMSAP3, CDH1, CDH3, CLDN15, CLDN3, CNTNAP1, CRB3, CYTH2, CYTH3, DAG1, DRG1, EPCAM, EVPL, FLOT2, FRMD5, FSCN1, GRB2, JUP, KIRREL2, KRT18, KRT8, LAT, LYN, MAP2K2, MTDH, MYADM, MYO1C, NECTIN2, NIBAN2, NPHS1, OCEL1, PACSIN2, PAK4, PARD6A, PARD6B, PATJ, PDXP, PIP5K1C, PRKCG, PXN, RAB10, RAB13, RASIP1, RHOA, RND1, SIPA1L3, SLC9A1, SYMPK, VASP, VCL, WNK3, WNK4
Homo_sapiens	endoplasmic reticulum subcompartment	5/1815	31/18040	0.2336602930321186	0.5001847076498984	SINE	RAB10, RETREG3, RTN2, RYR1, SPAST
Homo_sapiens	phagophore assembly site	5/1815	31/18040	0.2336602930321186	0.5001847076498984	SINE	ATG13, BECN2, WDR45, WIPI2, ZFYVE1
Homo_sapiens	membrane-enclosed lumen	138/1815	1250/18040	0.2419551494945997	0.5139607559624023	SINE	ABHD11, ACAD10, ACLY, ACO2, ACOT2, ACOT4, ACOT6, ACOT8, ACP2, ACTN4, ADAMTSL4, AK6, ALDH6A1, ALDOA, ALKBH7, AMT, ANO8, AP4M1, APOE, ARL2, ATG4D, ATP5F1B, BCAT2, BCKDK, BCL2L1, BIN2, C3, CALR, CALR3, CANX, CCAR1, CCNB1, CEP89, CERCAM, CFD, CHCHD10, CHCHD2, CLPP, CNPY3, COA7, CTSA, CTSF, DAG1, DHTKD1, DIABLO, DSN1, EBI3, ECH1, ECM1, EEF2, ERAL1, ETHE1, FASTKD5, FDX2, FKBP10, FOXRED2, FSTL3, FTL, FUCA1, GADD45GIP1, GANAB, GCDH, GLDC, GPX1, HAX1, HBA2, HMGCL, HSPA5, HSPD1, HSPG2, IDE, IFI30, IL23A, IL27, ILF2, IMPDH2, JUP, LGALS1, LONP1, LRG1, MAN2B1, MAPK1, MAPK3, MDH2, MMP11, MTRES1, MUC16, MUC17, MYG1, NAGS, NCAN, NDUFAB1, NDUFAF1, NDUFB7, NDUFS3, NDUFS5, NME2, NME4, NUCB1, NUDT19, OGDH, PC, PDIA3, PDIA4, PLBD2, PLD3, PLEKHO2, PLOD3, PPIA, PPTC7, PRDX3, PRKCSH, PRORP, PSMD12, PYCARD, QARS1, RCN3, SARS2, SDHAF1, SERPINF2, SFN, SIRT4, SPTAN1, SRL, SUMF2, TEFM, TGFB1, TIMM13, TIMM29, TP53, TRIAP1, TXN2, TXNDC12, VAT1, VCL, VGF, XRCC6, ZG16
Homo_sapiens	organelle lumen	138/1815	1250/18040	0.2419551494945997	0.5139607559624023	SINE	ABHD11, ACAD10, ACLY, ACO2, ACOT2, ACOT4, ACOT6, ACOT8, ACP2, ACTN4, ADAMTSL4, AK6, ALDH6A1, ALDOA, ALKBH7, AMT, ANO8, AP4M1, APOE, ARL2, ATG4D, ATP5F1B, BCAT2, BCKDK, BCL2L1, BIN2, C3, CALR, CALR3, CANX, CCAR1, CCNB1, CEP89, CERCAM, CFD, CHCHD10, CHCHD2, CLPP, CNPY3, COA7, CTSA, CTSF, DAG1, DHTKD1, DIABLO, DSN1, EBI3, ECH1, ECM1, EEF2, ERAL1, ETHE1, FASTKD5, FDX2, FKBP10, FOXRED2, FSTL3, FTL, FUCA1, GADD45GIP1, GANAB, GCDH, GLDC, GPX1, HAX1, HBA2, HMGCL, HSPA5, HSPD1, HSPG2, IDE, IFI30, IL23A, IL27, ILF2, IMPDH2, JUP, LGALS1, LONP1, LRG1, MAN2B1, MAPK1, MAPK3, MDH2, MMP11, MTRES1, MUC16, MUC17, MYG1, NAGS, NCAN, NDUFAB1, NDUFAF1, NDUFB7, NDUFS3, NDUFS5, NME2, NME4, NUCB1, NUDT19, OGDH, PC, PDIA3, PDIA4, PLBD2, PLD3, PLEKHO2, PLOD3, PPIA, PPTC7, PRDX3, PRKCSH, PRORP, PSMD12, PYCARD, QARS1, RCN3, SARS2, SDHAF1, SERPINF2, SFN, SIRT4, SPTAN1, SRL, SUMF2, TEFM, TGFB1, TIMM13, TIMM29, TP53, TRIAP1, TXN2, TXNDC12, VAT1, VCL, VGF, XRCC6, ZG16
Homo_sapiens	intracellular organelle lumen	138/1815	1250/18040	0.2419551494945997	0.5139607559624023	SINE	ABHD11, ACAD10, ACLY, ACO2, ACOT2, ACOT4, ACOT6, ACOT8, ACP2, ACTN4, ADAMTSL4, AK6, ALDH6A1, ALDOA, ALKBH7, AMT, ANO8, AP4M1, APOE, ARL2, ATG4D, ATP5F1B, BCAT2, BCKDK, BCL2L1, BIN2, C3, CALR, CALR3, CANX, CCAR1, CCNB1, CEP89, CERCAM, CFD, CHCHD10, CHCHD2, CLPP, CNPY3, COA7, CTSA, CTSF, DAG1, DHTKD1, DIABLO, DSN1, EBI3, ECH1, ECM1, EEF2, ERAL1, ETHE1, FASTKD5, FDX2, FKBP10, FOXRED2, FSTL3, FTL, FUCA1, GADD45GIP1, GANAB, GCDH, GLDC, GPX1, HAX1, HBA2, HMGCL, HSPA5, HSPD1, HSPG2, IDE, IFI30, IL23A, IL27, ILF2, IMPDH2, JUP, LGALS1, LONP1, LRG1, MAN2B1, MAPK1, MAPK3, MDH2, MMP11, MTRES1, MUC16, MUC17, MYG1, NAGS, NCAN, NDUFAB1, NDUFAF1, NDUFB7, NDUFS3, NDUFS5, NME2, NME4, NUCB1, NUDT19, OGDH, PC, PDIA3, PDIA4, PLBD2, PLD3, PLEKHO2, PLOD3, PPIA, PPTC7, PRDX3, PRKCSH, PRORP, PSMD12, PYCARD, QARS1, RCN3, SARS2, SDHAF1, SERPINF2, SFN, SIRT4, SPTAN1, SRL, SUMF2, TEFM, TGFB1, TIMM13, TIMM29, TP53, TRIAP1, TXN2, TXNDC12, VAT1, VCL, VGF, XRCC6, ZG16
Homo_sapiens	cytoplasmic vesicle	166/1815	1521/18040	0.2469014074503807	0.518502358368655	SINE	AKT2, ANGPTL6, AP1G1, AP1M1, AP1M2, AP1S1, AP2A1, AP2S1, AP4M1, AP5S1, APH1A, APOC2, APOE, ARHGEF2, ARRB2, ARRDC2, ARRDC5, ATP6V0A1, ATP6V0A2, ATP6V1E1, BIRC6, BST2, C7orf61, CA11, CALCOCO2, CALR, CANX, CARMIL2, CCDC120, CCR10, CDC42EP2, CDH1, CHP1, CLEC18B, CLN3, CNP, COMMD7, CRCP, DENND10, DENND1C, DENND6A, DNM1, DNM2, DOP1B, DYNC1LI2, DYNLL1, DYNLT4, ECE1, EHD2, ELAVL1, FGFR4, FLOT2, FMNL1, GANAB, GAPVD1, GCHFR, GGA1, GGA2, GIPC1, GOLGA2, GRB2, GRIPAP1, HAP1, HAS3, HAX1, HIP1, HIP1R, HPS6, HSPA5, HSPD1, ITCH, IZUMO1, JAK3, KDELR1, KDELR2, KIF1B, LAPTM4B, LDLR, MAP1LC3C, MAP2K1, MAP2K2, MAPK1, MAPK3, MCOLN1, MGRN1, MICALL1, MORN3, MYH11, MYO1C, N4BP3, NCF1, OCEL1, OPRD1, PACSIN2, PACSIN3, PALM, PDIA3, PDIA4, PHETA1, PI4K2A, PKN1, PLA2G10, PLIN3, PPFIA3, PRDX1, PRDX3, PRKACA, PTP4A2, RAB10, RAB11B, RAB13, RAB3A, RAB3D, RAB8A, RABEP2, RABEPK, RABGEF1, RAC1, RHOA, RHOD, RILP, RINL, RND2, RNF216, ROGDI, RPN1, RUSC1, SEPTIN1, SERPINF1, SLA2, SLC11A1, SLC1A5, SLC3A2, SNF8, SNX17, SNX6, SPACA4, SPAST, SPINK2, SPPL2A, STX1A, STX4, STXBP1, SYT11, SYT12, TAOK2, TGFB1, TICAM1, TMED1, TMED2, TMEM230, TMEM35A, TPCN1, TRAPPC4, TSG101, TUBA1A, TUBG1, UBXN6, USE1, USP8, VGF, VPS29, YIF1B, YIPF2, YWHAE, ZNRF1
Homo_sapiens	intracellular vesicle	167/1815	1528/18040	0.247670530157612	0.518502358368655	SINE	AKT2, ANGPTL6, AP1G1, AP1M1, AP1M2, AP1S1, AP2A1, AP2S1, AP4M1, AP5S1, APH1A, APOC2, APOE, ARHGEF2, ARRB2, ARRDC2, ARRDC5, ATP6V0A1, ATP6V0A2, ATP6V1E1, BIRC6, BST2, C7orf61, CA11, CALCOCO2, CALR, CANX, CARMIL2, CCDC120, CCR10, CDC42EP2, CDH1, CHP1, CLEC18B, CLN3, CNP, COMMD7, CRCP, DENND10, DENND1C, DENND6A, DNM1, DNM2, DOP1B, DYNC1LI2, DYNLL1, DYNLT4, ECE1, EHD2, ELAVL1, FGFR4, FLOT2, FMNL1, GANAB, GAPVD1, GCHFR, GGA1, GGA2, GGA3, GIPC1, GOLGA2, GRB2, GRIPAP1, HAP1, HAS3, HAX1, HIP1, HIP1R, HPS6, HSPA5, HSPD1, ITCH, IZUMO1, JAK3, KDELR1, KDELR2, KIF1B, LAPTM4B, LDLR, MAP1LC3C, MAP2K1, MAP2K2, MAPK1, MAPK3, MCOLN1, MGRN1, MICALL1, MORN3, MYH11, MYO1C, N4BP3, NCF1, OCEL1, OPRD1, PACSIN2, PACSIN3, PALM, PDIA3, PDIA4, PHETA1, PI4K2A, PKN1, PLA2G10, PLIN3, PPFIA3, PRDX1, PRDX3, PRKACA, PTP4A2, RAB10, RAB11B, RAB13, RAB3A, RAB3D, RAB8A, RABEP2, RABEPK, RABGEF1, RAC1, RHOA, RHOD, RILP, RINL, RND2, RNF216, ROGDI, RPN1, RUSC1, SEPTIN1, SERPINF1, SLA2, SLC11A1, SLC1A5, SLC3A2, SNF8, SNX17, SNX6, SPACA4, SPAST, SPINK2, SPPL2A, STX1A, STX4, STXBP1, SYT11, SYT12, TAOK2, TGFB1, TICAM1, TMED1, TMED2, TMEM230, TMEM35A, TPCN1, TRAPPC4, TSG101, TUBA1A, TUBG1, UBXN6, USE1, USP8, VGF, VPS29, YIF1B, YIPF2, YWHAE, ZNRF1
Homo_sapiens	GTPase complex	5/1815	32/18040	0.2484320019944359	0.518502358368655	SINE	GNA11, GNG14, GNG3, GNG7, GNG8
Homo_sapiens	non-motile cilium	8/1815	55/18040	0.2595070989362122	0.5361770244057493	SINE	CEP89, ENKD1, GALR3, MCHR1, PEX6, RAB8A, TUBG1, TULP3
Homo_sapiens	lipoprotein particle	6/1815	37/18040	0.2642123676575689	0.5394606327357242	SINE	APOBR, APOC1, APOC2, APOC4, APOE, LDLR
Homo_sapiens	mediator complex	6/1815	37/18040	0.2642123676575689	0.5394606327357242	SINE	MED1, MED11, MED13, MED16, MED18, MED26
Homo_sapiens	plasma lipoprotein particle	6/1815	37/18040	0.2642123676575689	0.5394606327357242	SINE	APOBR, APOC1, APOC2, APOC4, APOE, LDLR
Homo_sapiens	bounding membrane of organelle	227/1815	2113/18040	0.2645329999987804	0.5395849852699718	SINE	A4GALT, ABCD4, ACP2, ADGRE5, AP1G1, AP1M1, AP1M2, AP1S1, AP2A1, AP2S1, AP5S1, APH1A, APOE, ARHGAP1, ARMH3, ATP2A1, ATP2A2, ATP6V0A1, ATP6V0A2, ATP6V1E1, B3GAT3, B3GNT3, B3GNT4, B4GALT5, BAK1, BAX, BBC3, BCL2L1, BORCS8, BRAP, BRI3, BST2, C5AR1, CACNG6, CACNG8, CALCOCO2, CALR, CCZ1, CDIP1, CHERP, CHP1, CLEC4C, CLN3, CNP, CPNE1, CPT1C, CREB3L3, CREB3L4, CUX1, CYTH2, CYTH3, DAGLB, DECR2, DEGS1, DEPDC5, DMPK, DNM2, DOP1B, DRG1, DYNLL1, ECE1, EHD2, ENO1, FCAR, FCGRT, FIS1, FKRP, FLOT2, FUT1, FUT2, FUT3, FUT6, GGA1, GGA2, GGA3, GLG1, GNA11, GOLGA2, GPR108, GRIPAP1, HAS3, HAX1, HIP1, HIP1R, HMOX2, HPS6, HS3ST6, IMPDH2, ITCH, ITGAL, IZUMO1, KDELR1, KDELR2, KIR2DL4, KPNA2, KXD1, LAPTM4B, LDLR, LETMD1, LMTK3, LRRC8A, LYN, MAP1LC3C, MAP2K2, MARCHF5, MAVS, MCHR1, MCL1, MCOLN1, MFN2, MICALL1, MLXIP, MPV17L, MTCH2, MVB12A, MYLPF, NIPSNAP2, NOSIP, NUTF2, OPRD1, PACSIN2, PAN2, PDIA3, PEX6, PI4K2A, PIP5K1C, PLD3, PLEKHM2, PLIN3, PPP1R15A, PRAF2, PTAFR, PTPRS, PYCARD, QPCTL, QTRT1, RAB10, RAB11B, RAB13, RAB3A, RAB3D, RAB8A, RABEPK, RABGEF1, RAC1, RAF1, RCC2, RHBDD2, RHOA, RHOD, RILP, RMDN3, RND2, ROM1, RPS6KB1, RTN2, RTN3, RYR1, SAR1B, SCAP, SEC24A, SESN2, SH3GL1, SLA2, SLC11A1, SLC12A4, SLC2A3, SLC37A3, SLC38A7, SLC3A2, SLC44A2, SNAP29, SNF8, SNX17, SNX21, SNX6, SPHK2, SPIRE1, SPNS1, SPPL2A, SPPL2B, SPPL3, SRL, ST3GAL2, STX10, STX1A, STX4, STX5, SYNGR2, SYNGR4, SYT11, SYT12, TARM1, TFE3, TICAM1, TM4SF5, TM6SF2, TMED1, TMED2, TMEM167B, TMEM179B, TMEM251, TMEM35A, TMEM38A, TMEM50B, TOMM40, TPCN1, TPST1, TRAPPC4, TSG101, TUFM, TYROBP, UBAP1, UBXN6, UNC13A, USP8, VAT1, VPS25, VPS29, WDR81, YIF1B, YIPF2, ZDHHC12, ZDHHC18, ZDHHC4, ZG16, ZNRF1
Homo_sapiens	neuromuscular junction	11/1815	81/18040	0.2680436683484509	0.5439499342628593	SINE	CDH3, CRK, PRKACA, SNTA1, STX1B, SYNC, SYNGR2, SYNGR4, TRIP4, TUBA1A, UNC13A
Homo_sapiens	lumenal side of membrane	6/1815	38/18040	0.2711739743978321	0.5439499342628593	SINE	CALR, CANX, HM13, SPPL2A, SPPL2B, SPPL3
Homo_sapiens	mitochondria-associated endoplasmic reticulum membrane	4/1815	22/18040	0.2713858516791594	0.5439499342628593	SINE	CANX, TMEM41B, TOMM40, ZFYVE1
Homo_sapiens	centriole	19/1815	151/18040	0.2785650367865943	0.55447979024261	SINE	AGBL2, CCDC120, CEP20, CEP250, CEP89, DYNC2I2, ENKD1, FBF1, GLE1, HAP1, IFT52, NEURL4, ODAD3, ODF2, RAB8A, RILPL1, TSKS, TUBD1, TUBG1
Homo_sapiens	SAGA-type complex	6/1815	39/18040	0.2793083516192016	0.55447979024261	SINE	SF3B3, SGF29, TAF12, TAF6, TAF6L, TAF9
Homo_sapiens	condensed nuclear chromosome	6/1815	39/18040	0.2793083516192016	0.55447979024261	SINE	BRD4, IHO1, P3H4, PSMC3IP, RCC1, TUBG1
Homo_sapiens	replication fork	6/1815	39/18040	0.2793083516192016	0.55447979024261	SINE	CARM1, DNMT1, RAD51C, TP53, XRCC2, ZMIZ2
Homo_sapiens	neuron spine	20/1815	158/18040	0.2862358626243759	0.560730791704046	SINE	ABR, DNAJB1, FXR2, GIPC1, HAP1, HIP1R, IGF2BP1, ITPKA, KIF3B, LZTS3, PALM, PRKACA, RAB8A, RAC1, RHOA, STRN4, STX4, SYT11, USP8, ZMYND8
Homo_sapiens	coated vesicle membrane	20/1815	159/18040	0.2884351272276315	0.561515939630605	SINE	AP1G1, AP1M1, AP2A1, AP2S1, APOE, ATP6V0A1, ATP6V1E1, HIP1, HIP1R, KDELR1, KDELR2, LDLR, RAB3A, SAR1B, SCAP, SEC24A, STX5, SYT11, TMED2, VAT1
Homo_sapiens	chaperone complex	6/1815	40/18040	0.2885286476802267	0.561515939630605	SINE	CCT6A, CDC37, PFDN6, PPP5C, PTGES3, WDR83OS
Homo_sapiens	protein-lipid complex	6/1815	40/18040	0.2885286476802267	0.561515939630605	SINE	APOBR, APOC1, APOC2, APOC4, APOE, LDLR
Homo_sapiens	ficolin-1-rich granule membrane	9/1815	63/18040	0.2890147771727254	0.5616727779011572	SINE	ATP6V0A1, CLEC4C, DYNLL1, FCAR, RAC1, RHOA, SLC11A1, SLC2A3, TMEM179B
Homo_sapiens	cytoplasmic dynein complex	4/1815	24/18040	0.295666898812727	0.5663881809898021	SINE	DYNC1LI2, DYNC2I2, DYNLL1, DYNLT4
Homo_sapiens	ruffle	13/1815	97/18040	0.3064987095067591	0.579706580492	SINE	CARMIL2, CLIP1, CYTH3, FGD1, FSCN1, LIMA1, MYADM, MYO9B, NME2, PARD6A, RINL, TRPM7, VIL1
Homo_sapiens	ruffle membrane	13/1815	98/18040	0.309255221885115	0.579706580492	SINE	AKT2, ARHGEF2, EPS8L2, HIP1R, MYO1C, NME1, PACSIN2, PDE4A, PDXP, PIP5K1A, PIP5K1C, RAC1, RHOA
Homo_sapiens	mitotic spindle	17/1815	134/18040	0.3115372698554783	0.5815082462935816	SINE	AAAS, CCDC117, DYNLL1, EPB41, GOLGA2, KIF22, LSM14A, MAP4, MAPK1, MAST1, NUDC, NUSAP1, RANGAP1, SGF29, SPOUT1, TRAPPC14, TUBB4A
Homo_sapiens	endosome membrane	63/1815	555/18040	0.3151961477573615	0.585903742873484	SINE	AP2A1, AP2S1, AP5S1, APH1A, ARHGAP1, ATP6V0A1, ATP6V0A2, CLN3, DOP1B, DRG1, ECE1, EHD2, FCGRT, GGA1, GGA2, GGA3, GRIPAP1, HPS6, ITCH, KIR2DL4, LAPTM4B, LDLR, MCOLN1, MICALL1, MVB12A, PACSIN2, PDIA3, PI4K2A, PIP5K1C, PLD3, PLEKHM2, PLIN3, PRAF2, RAB10, RAB11B, RAB13, RAB8A, RABEPK, RABGEF1, RAC1, RCC2, RHOD, RILP, SH3GL1, SLA2, SLC11A1, SNF8, SNX17, SNX21, SNX6, SPPL2A, SPPL2B, SYT11, TICAM1, TPCN1, TSG101, UBAP1, UBXN6, USP8, VPS25, VPS29, WDR81, YIPF2
Homo_sapiens	cytoplasmic vesicle membrane	129/1815	1182/18040	0.3170448336869267	0.5875652470870564	SINE	ADGRE5, AP1G1, AP1M1, AP1M2, AP1S1, AP2A1, AP2S1, AP5S1, APH1A, APOE, ARHGAP1, ATP6V0A1, ATP6V0A2, ATP6V1E1, BCL2L1, BRI3, BST2, C5AR1, CACNG6, CACNG8, CALR, CLEC4C, CLIP1, CLN3, CPNE1, DEGS1, DNM2, DOP1B, DRG1, DYNLL1, ECE1, EHD2, FCAR, FCGRT, FLOT2, GGA1, GGA2, GGA3, GRIPAP1, HIP1, HIP1R, HMOX2, HPS6, ITCH, ITGAL, IZUMO1, KDELR1, KDELR2, KIF1B, KIR2DL4, LAPTM4B, LDLR, LYN, MCOLN1, MICALL1, MVB12A, MYO1C, OPRD1, PACSIN2, PDIA3, PI4K2A, PIP5K1C, PLD3, PLEKHM2, PLIN3, PRAF2, PTAFR, PTPRS, RAB10, RAB11B, RAB13, RAB3A, RAB3D, RAB8A, RABEPK, RABGEF1, RAC1, RCC2, RHOA, RHOD, RILP, RND2, SAR1B, SCAP, SEC24A, SH3GL1, SLA2, SLC11A1, SLC2A3, SLC44A2, SMAGP, SNAP29, SNF8, SNX17, SNX21, SNX6, SPIRE1, SPIRE2, SPPL2A, SPPL2B, SPPL3, STX1A, STX4, STX5, SYNGR2, SYNGR4, SYT11, SYT12, TAOK2, TARM1, TICAM1, TMED2, TMEM179B, TPCN1, TRARG1, TRIM72, TSG101, TYROBP, UBAP1, UBXN6, UNC13A, USP8, VAT1, VPS25, VPS29, WDR81, YIPF2, ZG16, ZNRF1
Homo_sapiens	organellar ribosome	4/1815	26/18040	0.3259300370146852	0.5906152483563832	SINE	MRPL34, MRPL48, MRPS12, NDUFA7
Homo_sapiens	mitochondrial ribosome	4/1815	26/18040	0.3259300370146852	0.5906152483563832	SINE	MRPL34, MRPL48, MRPS12, NDUFA7
Homo_sapiens	SNARE complex	7/1815	48/18040	0.3297983878839055	0.5926956322048561	SINE	SNAP29, STX10, STX1A, STX1B, STX4, STX5, USE1
Homo_sapiens	lateral plasma membrane	10/1815	75/18040	0.3344244217857346	0.5980626423862274	SINE	ABCC1, ARL2, ATP1B2, CDH1, CLDN15, CLDN3, EPCAM, MARK2, MYO1C, RAB13
Homo_sapiens	recycling endosome membrane	14/1815	109/18040	0.3359175921542086	0.598595578573382	SINE	DRG1, EHD2, GGA3, GRIPAP1, MICALL1, PACSIN2, PDIA3, RAB10, RAB11B, RAB13, RAB8A, RAC1, SYT11, TPCN1
Homo_sapiens	mitochondrial respiratory chain complex I	7/1815	49/18040	0.3359626688888392	0.598595578573382	SINE	NDUFA1, NDUFA7, NDUFAB1, NDUFAF1, NDUFB7, NDUFS3, NDUFS5
Homo_sapiens	NADH dehydrogenase complex	7/1815	49/18040	0.3359626688888392	0.598595578573382	SINE	NDUFA1, NDUFA7, NDUFAB1, NDUFAF1, NDUFB7, NDUFS3, NDUFS5
Homo_sapiens	respiratory chain complex I	7/1815	49/18040	0.3359626688888392	0.598595578573382	SINE	NDUFA1, NDUFA7, NDUFAB1, NDUFAF1, NDUFB7, NDUFS3, NDUFS5
Homo_sapiens	autophagosome	10/1815	76/18040	0.33989595434662	0.6038808004098395	SINE	CALCOCO2, CLN3, FTL, HAP1, MAP1LC3C, PIP4K2B, SNAP29, TICAM1, TMEM230, ZFYVE1
Homo_sapiens	AMPA glutamate receptor complex	4/1815	27/18040	0.3428053960047265	0.6038808004098395	SINE	CACNG6, CACNG8, CPT1C, OLFM2
Homo_sapiens	extrinsic component of organelle membrane	4/1815	27/18040	0.3428053960047265	0.6038808004098395	SINE	COQ4, COQ6, GRIPAP1, ZFYVE1
Homo_sapiens	cytoplasmic side of plasma membrane	14/1815	111/18040	0.3431438194386597	0.6038808004098395	SINE	AP2A1, AP2S1, CDH1, DIABLO, EPB41, JUP, LYN, MAP2K2, NCF1, PALM, RHOA, STAC2, SYAP1, TYK2
Homo_sapiens	cytoplasmic region	15/1815	117/18040	0.352282160990522	0.611672536111834	SINE	DYNC2I2, DYNLL1, FLOT2, HAP1, HIP1R, KIF1B, KIF1C, KIF3B, MAST1, PAFAH1B1, PPFIA3, RANGAP1, SPAST, STXBP1, UNC13A
Homo_sapiens	organelle envelope	25/1815	209/18040	0.3541887180615102	0.6126786526001561	SINE	AAAS, ADAP2, BAX, CALR, CALR3, CHCHD10, FKBP8, GLE1, HAX1, IPO7, LMNB2, MAPK3, NUP160, NUP188, NUP85, PAFAH1B1, POM121, POM121C, RANGAP1, ROGDI, SLC25A20, TMEM170A, TMEM201, TYRO3, XPO1
Homo_sapiens	envelope	25/1815	209/18040	0.3541887180615102	0.6126786526001561	SINE	AAAS, ADAP2, BAX, CALR, CALR3, CHCHD10, FKBP8, GLE1, HAX1, IPO7, LMNB2, MAPK3, NUP160, NUP188, NUP85, PAFAH1B1, POM121, POM121C, RANGAP1, ROGDI, SLC25A20, TMEM170A, TMEM201, TYRO3, XPO1
Homo_sapiens	phagocytic vesicle membrane	11/1815	85/18040	0.3646581418376536	0.6245484663377785	SINE	ATP6V0A1, ATP6V0A2, CALR, DNM2, MCOLN1, RAB10, RAB11B, RAB8A, RILP, SLC11A1, STX4
Homo_sapiens	plasma membrane bounded cell projection cytoplasm	11/1815	86/18040	0.3694005744520835	0.6282682713255863	SINE	DYNC2I2, DYNLL1, FLOT2, HAP1, HIP1R, KIF1B, KIF1C, KIF3B, PAFAH1B1, RANGAP1, SPAST
Homo_sapiens	Cul4-RING E3 ubiquitin ligase complex	5/1815	33/18040	0.3755116818011312	0.6301498537494751	SINE	DCAF12, DCAF15, DDA1, DDB2, RBX1
Homo_sapiens	condensed chromosome	8/1815	58/18040	0.3766165647880348	0.6312391394490862	SINE	AKAP8, BRD4, IHO1, P3H4, PSMC3IP, RCC1, TUBA1A, TUBG1
Homo_sapiens	endoplasmic reticulum	125/1815	1159/18040	0.3909543431633565	0.6479011737138107	SINE	ACER1, APH1A, APOC1, APOE, ATP2A1, ATP2A2, BAK1, BAX, BBC3, BCL2L1, BFAR, CALR, CALR3, CAMLG, CANX, CAVIN1, CCR10, CD320, CERS2, CHP1, CLEC18B, CLN3, CNPY2, CNR2, CPT1C, CREB3L3, CREB3L4, CTSA, CTSF, CYP2S1, DDRGK1, DEGS1, DHDDS, DOLK, ELAVL1, ENTPD5, FGFR4, FIS1, FKBP10, FKBP11, FKBP8, FKRP, GDPD1, GDPD3, HAP1, HAX1, HM13, HPS6, HSPA5, KCNG3, KDELR1, KDELR2, KIF1C, MAP2K1, MAP2K2, MARCHF5, METTL9, MGRN1, MTDH, ORMDL2, P3H4, PAN2, PDIA3, PDIA4, PLIN2, PLOD3, PNPLA6, POR, PPP1R15A, PRKACA, PRKCSH, PYCARD, RCN3, RPL18, RPL27, RPL6, RPN1, RPS3A, RPS8, RTN2, RTN3, RYR1, SAR1B, SCAP, SEC61A2, SET, SEZ6L2, SIRT6, SLC27A1, SLC27A4, SLC37A4, SLMAP, SMIM14, SPAST, SPHK2, SPPL3, SRP54, SULT2B1, SUMF2, TECR, TMED1, TMED2, TMEM230, TMEM235, TMEM35A, TMEM50B, TP53, TRAPPC4, TXNDC12, UBXN1, UBXN8, UPK1A, USE1, VHL, VKORC1, VKORC1L1, VPREB3, XBP1, YIF1B, YIPF4, ZDHHC12, ZDHHC18, ZDHHC24, ZDHHC4, ZFYVE1
Homo_sapiens	Golgi stack	5/1815	36/18040	0.4038062157433589	0.6600869994292069	SINE	CLN3, PLK3, RASIP1, TRAPPC4, ZFYVE1
Homo_sapiens	chromatin	119/1815	1102/18040	0.4081708862944892	0.662480481466251	SINE	ACTB, AFF4, AKAP8L, AKIRIN1, ANAPC7, ARID1A, ARNT, BATF2, BCL7B, BCL7C, BEND3, BHLHA9, BICRA, BICRAL, CDK2AP1, CECR2, CENPS, CIC, CREB3L3, CREB3L4, CREBBP, CREM, CRX, CSRNP2, CUX1, DBP, DDB2, DNMT1, DPRX, E2F2, ELF3, ELL, EP300, EXOSC5, FAAP24, FOSB, FOXA3, FOXK2, FOXM1, FOXR1, GMEB1, H1-0, HDAC1, HMGN1, HMGN2, HNF1A, HNF4A, HNRNPL, JUNB, JUND, KDM4B, KIF22, KLF1, KLF2, KLF4, KLHDC3, KMT5A, LDB1, LRWD1, MAU2, MCM7, MED1, MEF2B, MLXIP, MLXIPL, MORC3, NANOG, NFE2, NFE2L1, NFIC, NFIX, NMNAT1, NR0B2, NR1H3, NR2F6, OIP5, PDS5A, POU6F1, PPP4C, PRMT5, RAD54L, RBBP4, RBL1, RBMX, RCC1, RELB, RFX1, RHNO1, RPA2, SALL4, SET, SETD1A, SIN3B, SIRT6, SIX5, SMARCA4, SMARCC1, SMCR8, SNAI1, SOX15, SP1, SP7, SPN, STAG3, SUZ12, TAF1, TBX6, TCF3, TEF, TFAP2C, TFAP4, TFCP2, TFE3, TGIF2, TP53, TPRX1, TRNP1, ZBTB32, ZMYND8
Homo_sapiens	exocytic vesicle	18/1815	149/18040	0.4106415438803182	0.6651912728353693	SINE	APH1A, CLN3, GIPC1, HAP1, KIF1B, RAB10, RAB11B, RAB13, RAB3A, RAB3D, RAB8A, ROGDI, SEPTIN1, STX1A, SYT11, SYT12, TMEM230, TRAPPC4
Homo_sapiens	protein acetyltransferase complex	13/1815	105/18040	0.4148041187958634	0.6665353483004944	SINE	ACTB, BRD8, CREBBP, EP300, KAT8, PHF20, SF3B3, SGF29, TAF12, TAF6, TAF6L, TAF9, VPS72
Homo_sapiens	microbody membrane	9/1815	68/18040	0.4149749270924383	0.6665353483004944	SINE	ABCD4, DECR2, FIS1, IMPDH2, MAP2K2, MAVS, MPV17L, PEX6, TMEM35A
Homo_sapiens	peroxisomal membrane	9/1815	68/18040	0.4149749270924383	0.6665353483004944	SINE	ABCD4, DECR2, FIS1, IMPDH2, MAP2K2, MAVS, MPV17L, PEX6, TMEM35A
Homo_sapiens	acetyltransferase complex	13/1815	106/18040	0.418504443661664	0.6708664982307925	SINE	ACTB, BRD8, CREBBP, EP300, KAT8, PHF20, SF3B3, SGF29, TAF12, TAF6, TAF6L, TAF9, VPS72
Homo_sapiens	vacuole	42/1815	371/18040	0.4318781396115293	0.6851674952599864	SINE	ACP2, ACP5, AP5S1, BRI3, CALCOCO2, CALR, CLN3, CTSA, CTSF, DEPDC5, DNASE2, FTL, FUCA1, GGA3, HAP1, IFI30, LAPTM4B, LDLR, MAN2B1, MAP1LC3C, MCOLN1, MST1R, NCF1, PIP4K2B, PLA2G10, PLEKHM2, RAB3A, RAMP2, RILP, SLC11A1, SNAP29, SNX6, STX4, SYT11, TICAM1, TMEM230, TNFAIP8L2, TPCN1, TRIP10, USP4, ZFYVE1, ZNRF1
Homo_sapiens	nuclear ubiquitin ligase complex	6/1815	43/18040	0.4399846539044791	0.6943168389567455	SINE	ANAPC16, ANAPC5, ANAPC7, CDC23, CDH1, PCGF6
Homo_sapiens	endoplasmic reticulum protein-containing complex	15/1815	126/18040	0.4578410196361955	0.7119496394417636	SINE	CALR, CAMLG, GANAB, GET3, HM13, HSPA5, ORMDL2, PDIA3, PRKCSH, RHBDD2, RPN1, RYR1, SEC61A2, UBXN1, UBXN7
Homo_sapiens	stress fiber	10/1815	81/18040	0.4589016547509912	0.7127986450431284	SINE	ACTN4, FBLIM1, FSCN1, LIMA1, MST1R, MYL9, PXN, SIPA1L3, TPM3, TRIP6
Homo_sapiens	contractile actin filament bundle	10/1815	81/18040	0.4589016547509912	0.7127986450431284	SINE	ACTN4, FBLIM1, FSCN1, LIMA1, MST1R, MYL9, PXN, SIPA1L3, TPM3, TRIP6
Homo_sapiens	cortical actin cytoskeleton	6/1815	47/18040	0.4688619176223583	0.7223289832113083	SINE	ACTN3, ACTN4, LASP1, MYADM, SPTAN1, VCL
Homo_sapiens	actin filament bundle	11/1815	91/18040	0.4846335903769578	0.739851382166967	SINE	ACTN4, FBLIM1, FSCN1, LIMA1, MST1R, MYL9, PXN, SIPA1L3, TPM3, TRIP6, VIL1
Homo_sapiens	intercellular bridge	11/1815	91/18040	0.4846335903769578	0.739851382166967	SINE	DNAJC8, EHD2, EPB41, JPT1, KIF20A, NUPR1, PCIF1, PPP1R13L, RFXANK, RMDN3, TUBB4A
Homo_sapiens	membrane raft	32/1815	283/18040	0.485043361016322	0.739851382166967	SINE	ATP2B4, BST2, CAVIN1, CBLC, CD19, CD24, CD320, CDH3, CHP1, CLN3, DAG1, EHD2, FAM102A, FLOT2, GP6, ICAM1, LAT, LAT2, LCK, LYN, MAPK1, MAPK3, MYADM, MYO1C, ORAI1, PACSIN2, PI4K2A, PLVAP, PRKACA, PRKAR2A, SLC9A1, VCL
Homo_sapiens	membrane microdomain	32/1815	283/18040	0.485043361016322	0.739851382166967	SINE	ATP2B4, BST2, CAVIN1, CBLC, CD19, CD24, CD320, CDH3, CHP1, CLN3, DAG1, EHD2, FAM102A, FLOT2, GP6, ICAM1, LAT, LAT2, LCK, LYN, MAPK1, MAPK3, MYADM, MYO1C, ORAI1, PACSIN2, PI4K2A, PLVAP, PRKACA, PRKAR2A, SLC9A1, VCL
Homo_sapiens	cleavage furrow	7/1815	54/18040	0.4924160201498199	0.7475684755885692	SINE	FSD1, LIMA1, PKN1, PLCD3, RHOA, SPIRE2, SSH1
Homo_sapiens	mitochondrial large ribosomal subunit	7/1815	57/18040	0.5101902105216678	0.7640010837964535	SINE	GADD45GIP1, MPV17L2, MRPL34, MRPL38, MRPL4, MRPL45, MRPL48
Homo_sapiens	organellar large ribosomal subunit	7/1815	57/18040	0.5101902105216678	0.7640010837964535	SINE	GADD45GIP1, MPV17L2, MRPL34, MRPL38, MRPL4, MRPL45, MRPL48
Homo_sapiens	endocytic vesicle	19/1815	163/18040	0.5117586778921601	0.7654273961993973	SINE	AP2A1, AP2S1, ARRB2, CDC42EP2, DNM1, EHD2, FLOT2, FMNL1, GAPVD1, MYO1C, NCF1, PDIA3, RAB11B, RAB13, RAB8A, RABGEF1, RINL, STXBP1, SYT11
Homo_sapiens	brush border	7/1815	58/18040	0.5174078592615672	0.7675891021030181	SINE	ACTB, ACTN3, MYO1C, SAT2, SLC34A2, VCL, VIL1
Homo_sapiens	high-density lipoprotein particle	4/1815	28/18040	0.5213324780107622	0.7675891021030181	SINE	APOC1, APOC2, APOC4, APOE
Homo_sapiens	inclusion body	8/1815	63/18040	0.5254058077047797	0.7690014541485625	SINE	EEF2, GYS1, HAP1, NEFH, NXF1, RANGAP1, SLC2A14, SLC2A3
Homo_sapiens	intracellular anatomical structure	8/1815	63/18040	0.5254058077047797	0.7690014541485625	SINE	EEF2, GYS1, HAP1, NEFH, NXF1, RANGAP1, SLC2A14, SLC2A3
Homo_sapiens	clathrin-coated vesicle membrane	13/1815	111/18040	0.5267627617925656	0.7690014541485625	SINE	AP1G1, AP1M1, AP2A1, AP2S1, APOE, ATP6V0A1, ATP6V1E1, HIP1, HIP1R, LDLR, RAB3A, SYT11, VAT1
Homo_sapiens	axon cytoplasm	8/1815	64/18040	0.5289545501700581	0.7690014541485625	SINE	DYNLL1, HAP1, KIF1B, KIF1C, KIF3B, PAFAH1B1, RANGAP1, SPAST
Homo_sapiens	axon	39/1815	356/18040	0.5342828919003194	0.7733547278344407	SINE	ABR, ACTB, ADAM11, ADCY9, ADGRL1, ATCAY, CPT1C, DIP2B, FXR2, GRIPAP1, KIF1B, KIF1C, LMTK3, LRFN3, MAP4, MAST1, MINK1, N4BP3, NEFH, NRN1L, NRTN, PALM, PRPH, PTPRS, PUM1, RAB3A, ROGDI, SAT1, SAT2, SLC38A7, SPAST, SRCIN1, STX1A, STX1B, STXBP1, SYAP1, SYT11, TAOK2, TGFB1
Homo_sapiens	aggresome	4/1815	30/18040	0.5375621599642217	0.7736348925300803	SINE	EEF2, RANGAP1, SLC2A14, SLC2A3
Homo_sapiens	phosphatidylinositol 3-kinase complex	4/1815	30/18040	0.5375621599642217	0.7736348925300803	SINE	BECN2, PIK3CB, PIK3R2, SLA2
Homo_sapiens	cluster of actin-based cell projections	8/1815	66/18040	0.5379136472970883	0.7736348925300803	SINE	ACTB, ACTN3, EPS8L2, MYO1C, SAT2, SLC34A2, VCL, VIL1
Homo_sapiens	synaptic vesicle membrane	14/1815	121/18040	0.5442981052048018	0.7790527626310791	SINE	ATP6V0A1, ATP6V1E1, BCL2L1, OPRD1, PTPRS, RAB11B, RAB3A, STX1A, SYNGR2, SYNGR4, SYT12, UNC13A, VAT1, ZNRF1
Homo_sapiens	exocytic vesicle membrane	14/1815	121/18040	0.5442981052048018	0.7790527626310791	SINE	ATP6V0A1, ATP6V1E1, BCL2L1, OPRD1, PTPRS, RAB11B, RAB3A, STX1A, SYNGR2, SYNGR4, SYT12, UNC13A, VAT1, ZNRF1
Homo_sapiens	podosome	4/1815	31/18040	0.5473056592346859	0.7790527626310791	SINE	BIN2, FSCN1, SH3GL1, VCL
Homo_sapiens	cell cortex region	4/1815	31/18040	0.5473056592346859	0.7790527626310791	SINE	MAST1, PPFIA3, STXBP1, UNC13A
Homo_sapiens	recycling endosome	15/1815	129/18040	0.5554556869833586	0.7861124439388136	SINE	AP1G1, CCR10, CLN3, DENND6A, GRIPAP1, PHETA1, RAB10, RAB11B, RAB13, RABGEF1, SNF8, SYT11, TMEM230, TUBA1A, TUBG1
Homo_sapiens	transcription repressor complex	9/1815	73/18040	0.5556742690112026	0.7861124439388136	SINE	CTNNBIP1, H1-0, HDAC1, JUND, RELB, REST, SP1, TFAP4, TP53
Homo_sapiens	cell projection	184/1815	1758/18040	0.559017274941646	0.7868281766201013	SINE	ABR, ACTB, ACTN3, ACTN4, ADAM11, ADCY9, ADGRL1, AJUBA, ANKRD24, APOE, ARPC3, ATCAY, ATP1B2, ATP2B4, ATP6V1E1, ATXN1L, BBOF1, BEST2, BIN2, BRK1, CACNA1A, CAMKK2, CAMSAP3, CARMIL2, CCDC65, CDH1, CEP20, CEP89, CFAP251, CLIP1, CLN3, CNP, CNR2, COQ6, CPT1C, CYTH3, DAG1, DIP2B, DNAJB1, DNM2, DYNC2I2, DYNLL1, DYNLT4, ENKD1, FGD1, FLOT2, FMNL1, FSCN1, FXR2, GALR3, GCHFR, GIPC1, GNG3, GPR179, GRIPAP1, HAP1, HAX1, HIP1R, HOMER3, HTR1D, IFT22, IFT52, IGF2BP1, ITPKA, KCNN1, KIF1B, KIF1C, KIF3B, KIF3C, KLC3, LAPTM4B, LIMA1, LIMK1, LMTK3, LRFN3, LZTS3, MAP1S, MAP4, MAPK1, MAPK3, MARK2, MARK4, MAST1, MCHR1, MCOLN1, MINK1, MRI1, MYADM, MYO1C, MYO1F, MYO9B, MYOZ1, N4BP3, NCF1, NEFH, NME2, NPHS1, NRN1L, NRTN, ODAD1, ODAD3, ODF2, OPRD1, PAFAH1B1, PALM, PARD6A, PDE4C, PEX6, PHACTR4, PI4K2A, PIP5K1A, PIP5K1C, PLK3, PRKACA, PRKCG, PRPH, PRR12, PTPRS, PUM1, PXN, RAB10, RAB13, RAB3A, RAB8A, RABGEF1, RAC1, RAF1, RANGAP1, RBM3, RGS9BP, RHOA, RILPL1, RILPL2, RINL, RIT1, RNF38, RNF40, ROGDI, RPS6KB1, RRP7A, RSPH10B, RTN3, SAT1, SAT2, SH3GL1, SLC27A4, SLC2A14, SLC2A3, SLC38A7, SLC9A1, SMCR8, SPAST, SPN, SPTAN1, SRCIN1, SSH1, STRN4, STX1A, STX1B, STX4, STXBP1, SYAP1, SYT11, TAOK2, TEX43, TGFB1, TMEM80, TRAPPC4, TRIP10, TRPM7, TSC22D4, TTLL1, TUBD1, TUBG1, TULP2, TULP3, TXN2, UNC13A, USP8, USP9X, VASP, VCL, VIL1, ZMYND8
Homo_sapiens	Golgi apparatus	112/1815	1058/18040	0.5622197723013759	0.7902649370474346	SINE	AJUBA, AP1G1, AP1M1, AP1S1, AP4M1, APH1A, APLP1, APOE, ARHGEF2, ARL2, ASH1L, ATP6V0A1, ATP8B2, ATXN2, B3GAT3, B4GALT5, BRI3, BST2, CA11, CDH3, CDIPT, CHEK2, CLEC18B, CLN3, COQ6, CREB3L4, CUX1, DNM2, DPY30, DUSP26, ELF3, FGD1, FGFR4, FKRP, FUT1, FUT2, FUT3, FUT6, GANAB, GDF15, GGA1, GGA2, GGA3, GLG1, GOLGA2, GPR108, GRB2, H1-0, HAS3, HDAC5, HIP1, KIF1C, KIF20A, LAT, LAX1, LDLR, LYN, MAP2K1, MAP2K2, MAPK1, MAPK3, MARF1, MAST1, MCOLN1, METTL3, MIF4GD, MINK1, NLRP2, NUCB1, PAK4, PISD, PKN3, PLIN3, PLOD3, PPP1R15A, PRMT5, QPCTL, RAB10, RAB11B, RAD23A, RAF1, RHBDD2, RIPOR1, RSC1A1, RTN3, RUSC1, SAR1B, SCAP, SIPA1L3, SIX5, SLA2, SLC35E4, SNX17, SPPL3, STX5, SYAP1, TMED1, TMED2, TMEM167B, TMEM251, TPST1, TRAPPC4, TRIP10, VGF, YIF1B, YIPF2, YIPF4, ZDHHC12, ZDHHC18, ZDHHC24, ZDHHC4, ZFYVE1
Homo_sapiens	glutamatergic synapse	46/1815	424/18040	0.5675019583866159	0.7932857864222335	SINE	ABR, ACTB, APOE, ARRB2, ATP2B4, CDH1, CNTNAP1, CPT1C, DAG1, DNAJB1, DNM1, ELAVL1, FBXL20, FLOT2, GIPC1, GRID2IP, GRIPAP1, HIP1, HIP1R, HOMER3, ICAM5, ITPKA, LPAR2, LRFN3, LYN, MAPK3, PACSIN2, PAFAH1B1, PARN, PIN1, PPFIA3, PRKACA, PTPRS, RAB8A, RAC1, RHOA, RPS6KB1, SEMA4B, SH3GL1, SNX6, SRCIN1, STK38, STX4, STXBP1, USP8, VGF
Homo_sapiens	mitochondrial small ribosomal subunit	4/1815	33/18040	0.5693329037571841	0.7932857864222335	SINE	MRPS12, MRPS17, MRPS21, MRPS7
Homo_sapiens	organellar small ribosomal subunit	4/1815	33/18040	0.5693329037571841	0.7932857864222335	SINE	MRPS12, MRPS17, MRPS21, MRPS7
Homo_sapiens	cortical cytoskeleton	9/1815	78/18040	0.5753268359506523	0.7986912807801404	SINE	ACTB, ACTN3, ACTN4, EPB41, LASP1, MAST1, MYADM, SPTAN1, VCL
Homo_sapiens	neuron projection cytoplasm	10/1815	84/18040	0.5832568780728553	0.8054431061135393	SINE	DYNLL1, FLOT2, HAP1, HIP1R, KIF1B, KIF1C, KIF3B, PAFAH1B1, RANGAP1, SPAST
Homo_sapiens	spindle pole	18/1815	159/18040	0.5953842272770432	0.8121541248641216	SINE	AAAS, ABRAXAS2, BIRC6, CCNB1, CEP89, CKAP5, DSN1, ENKD1, FBF1, GOLGA2, LATS1, ODF2, PLK3, PPP2CB, RMDN3, SBDS, SPAST, TMEM201
Homo_sapiens	endoplasmic reticulum lumen	31/1815	285/18040	0.6197943035658539	0.8277869917441733	SINE	ADAMTSL4, ANO8, APOE, C3, CALR, CALR3, CANX, CERCAM, CNPY3, DAG1, EBI3, FKBP10, FOXRED2, FSTL3, GANAB, HSPA5, IL23A, IL27, LGALS1, MAPK1, MAPK3, NUCB1, PDIA3, PDIA4, PLOD3, PRKCSH, RCN3, SRL, SUMF2, TXNDC12, VGF
Homo_sapiens	lytic vacuole	33/1815	305/18040	0.6313679883420791	0.8379511575181914	SINE	ACP2, ACP5, AP5S1, BRI3, CALR, CLN3, CTSA, CTSF, DEPDC5, DNASE2, FTL, FUCA1, GGA3, HAP1, IFI30, LAPTM4B, LDLR, MAN2B1, MCOLN1, NCF1, PLA2G10, PLEKHM2, RAB3A, RAMP2, RILP, SLC11A1, SNX6, SYT11, TNFAIP8L2, TPCN1, TRIP10, USP4, ZNRF1
Homo_sapiens	lysosome	33/1815	305/18040	0.6313679883420791	0.8379511575181914	SINE	ACP2, ACP5, AP5S1, BRI3, CALR, CLN3, CTSA, CTSF, DEPDC5, DNASE2, FTL, FUCA1, GGA3, HAP1, IFI30, LAPTM4B, LDLR, MAN2B1, MCOLN1, NCF1, PLA2G10, PLEKHM2, RAB3A, RAMP2, RILP, SLC11A1, SNX6, SYT11, TNFAIP8L2, TPCN1, TRIP10, USP4, ZNRF1
Homo_sapiens	organelle membrane contact site	6/1815	51/18040	0.6398925331093238	0.8436719153776219	SINE	CANX, MICOS10, RMDN3, TMEM41B, TOMM40, ZFYVE1
Homo_sapiens	postsynaptic density	25/1815	232/18040	0.6614502532776876	0.8557978459765084	SINE	CACNG6, CACNG8, DNAJB1, DNM2, EIF3A, FXR2, GNG3, HIP1R, HOMER3, LZTS3, MINK1, NEFH, PALM, PCBP2, PRKCG, PRR12, RAB8A, RPL6, RPS25, RPS27, RTN3, RUSC1, SRCIN1, SYT11, USP8
Homo_sapiens	myosin complex	7/1815	59/18040	0.6619100239729592	0.8557978459765084	SINE	MCL1, MYH11, MYL9, MYLPF, MYO1C, MYO1F, MYO9B
Homo_sapiens	cyclin-dependent protein kinase holoenzyme complex	7/1815	59/18040	0.6619100239729592	0.8557978459765084	SINE	CCNB1, CCNT1, CDK12, CDK3, CDK7, CDKN2D, MED13
Homo_sapiens	SCF ubiquitin ligase complex	7/1815	60/18040	0.6652082735104925	0.8589000548278733	SINE	FBXL12, FBXL18, FBXL20, FBXO17, FBXO27, FBXO42, RBX1
Homo_sapiens	synapse	107/1815	1026/18040	0.6691838850627092	0.8626928459309826	SINE	ABR, ACTB, ADGRL1, AKR1A1, ANXA9, APOE, ARRB2, ATCAY, ATP1B2, ATP2A2, ATP2B4, CACNA1A, CDH1, CDH3, CEP89, CNP, CNTNAP1, CORT, CPT1C, CRK, DAG1, DNAJB1, DNM1, DNM2, EEF2, EIF3A, EIF3B, EIF3I, EIF3L, ELAVL1, FBXL20, FLOT2, GALR3, GIPC1, GNA11, GRID2IP, GRIPAP1, HAPLN4, HIP1, HIP1R, HNRNPF, HNRNPM, HNRNPUL2, HOMER3, HTR1D, ICAM5, INA, ITPKA, KCNN1, LPAR2, LRFN3, LYN, LZTS3, MAP1S, MAPK1, MAPK3, NCAN, NEFH, NLGN2, OLFM2, PACSIN2, PAFAH1B1, PARN, PIN1, PPFIA3, PRKACA, PTPRS, RAB8A, RAC1, RELB, RHOA, ROGDI, RPL13A, RPL23, RPL27, RPL36, RPS11, RPS28, RPS3A, RPS6KA1, RPS6KB1, SEMA4B, SH3GL1, SLC12A4, SLC3A2, SNTA1, SNX6, SRCIN1, SSH1, STK38, STX1B, STX4, STXBP1, SYAP1, SYNC, SYNGR2, SYNGR4, SYT11, SYT12, TRAPPC4, TRIP4, TSC22D4, TUBA1A, TUFM, UNC13A, USP8, VGF
Homo_sapiens	supramolecular fiber	83/1815	792/18040	0.672510679467388	0.864567411258353	SINE	ABRAXAS2, ACTB, ACTN3, ADAMTS10, ADAMTSL5, ARHGEF2, CCR10, CCT6A, CFAP276, CLIP1, CNP, DCDC2B, DNM1, DNM2, DPP9, DRG1, DYNC1LI2, DYNLL1, EIF3A, EML2, EML3, ENKD1, FBN3, FKRP, FSD1, GOLGA2, HAUS4, HAUS5, HOOK2, INA, JUP, KIF1B, KIF1C, KIF20A, KIF22, KIF2C, KIF3B, KIF3C, KLC3, KRT18, KRT8, LMNB2, LTBP4, MAP1LC3C, MAP1S, MAP2K2, MAP4, MARK2, MAST1, MFAP1, MFAP2, MISP, MYH11, MYL9, MYO9B, NEFH, NICN1, NME2, NUDC, NUSAP1, ODF2, PAFAH1B1, PRPH, PYCARD, RAB3D, RCC2, RMDN3, RTN2, RUSC1, SOGA1, SPAST, SYNC, TLK2, TMOD4, TPM3, TTLL1, TUBA1A, TUBA1B, TUBA1C, TUBB4A, TUBD1, TUBG1, ZNF207
Homo_sapiens	supramolecular polymer	83/1815	792/18040	0.672510679467388	0.864567411258353	SINE	ABRAXAS2, ACTB, ACTN3, ADAMTS10, ADAMTSL5, ARHGEF2, CCR10, CCT6A, CFAP276, CLIP1, CNP, DCDC2B, DNM1, DNM2, DPP9, DRG1, DYNC1LI2, DYNLL1, EIF3A, EML2, EML3, ENKD1, FBN3, FKRP, FSD1, GOLGA2, HAUS4, HAUS5, HOOK2, INA, JUP, KIF1B, KIF1C, KIF20A, KIF22, KIF2C, KIF3B, KIF3C, KLC3, KRT18, KRT8, LMNB2, LTBP4, MAP1LC3C, MAP1S, MAP2K2, MAP4, MARK2, MAST1, MFAP1, MFAP2, MISP, MYH11, MYL9, MYO9B, NEFH, NICN1, NME2, NUDC, NUSAP1, ODF2, PAFAH1B1, PRPH, PYCARD, RAB3D, RCC2, RMDN3, RTN2, RUSC1, SOGA1, SPAST, SYNC, TLK2, TMOD4, TPM3, TTLL1, TUBA1A, TUBA1B, TUBA1C, TUBB4A, TUBD1, TUBG1, ZNF207
Homo_sapiens	nuclear chromosome	7/1815	63/18040	0.6779120685435567	0.8686366253331816	SINE	BRD4, IHO1, P3H4, PSMC3IP, RAD54L, RCC1, TUBG1
Homo_sapiens	microvillus	8/1815	69/18040	0.6862826392733095	0.8698915089019527	SINE	ATP6V1E1, CNP, FSCN1, MYO1C, MYO1F, SLC27A4, SPN, VIL1
Homo_sapiens	chromosome, centromeric region	8/1815	69/18040	0.6862826392733095	0.8698915089019527	SINE	CENPT, DAXX, KIF2C, OIP5, PDS5A, PPP2CB, RAD54L, STAG3
Homo_sapiens	spindle microtubule	8/1815	70/18040	0.6889439304143166	0.8724663306526929	SINE	EML3, HAUS4, HAUS5, MAP1S, MAST1, PAFAH1B1, RMDN3, TUBG1
Homo_sapiens	late endosome	19/1815	177/18040	0.7072719276718695	0.8867576522258956	SINE	AP5S1, BST2, CLN3, DENND10, DYNC1LI2, LDLR, MAP2K1, MAP2K2, MAPK1, MAPK3, MCOLN1, MICALL1, RILP, SLA2, SLC11A1, SPPL2A, TMEM230, TSG101, VPS29
Homo_sapiens	endoplasmic reticulum-Golgi intermediate compartment membrane	9/1815	80/18040	0.708240392978667	0.8874363187051753	SINE	CALR, GOLGA2, KDELR1, SPPL3, STX5, TM6SF2, TMED1, TMED2, YIF1B
Homo_sapiens	phagocytic vesicle	9/1815	81/18040	0.7107936595161144	0.8892946869284719	SINE	CDC42EP2, FMNL1, MYO1C, NCF1, PDIA3, RAB11B, RAB8A, STXBP1, SYT11
Homo_sapiens	nuclear envelope	21/1815	197/18040	0.7217307419079542	0.8983796382946523	SINE	AAAS, BAX, CALR, CALR3, GLE1, HAX1, IPO7, LMNB2, MAPK3, NUP160, NUP188, NUP85, PAFAH1B1, POM121, POM121C, RANGAP1, ROGDI, TMEM170A, TMEM201, TYRO3, XPO1
Homo_sapiens	actomyosin	10/1815	89/18040	0.7224461941934539	0.8984627168134693	SINE	ACTN4, FBLIM1, FSCN1, LIMA1, MST1R, MYL9, PXN, SIPA1L3, TPM3, TRIP6
Homo_sapiens	azurophil granule lumen	10/1815	90/18040	0.7243270087568016	0.9005322326105657	SINE	ACLY, C3, CTSA, DSN1, FTL, FUCA1, MAN2B1, MAPK1, PYCARD, VAT1
Homo_sapiens	Golgi cisterna membrane	10/1815	91/18040	0.726500280726164	0.9018848719501678	SINE	APH1A, B4GALT5, FUT1, FUT2, FUT3, FUT6, GOLGA2, SAR1B, ST3GAL2, TMED2
Homo_sapiens	plasma membrane bounded cell projection	168/1815	1631/18040	0.7299395737537117	0.9029172161198785	SINE	ABR, ACTB, ACTN3, ACTN4, ADAM11, ADCY9, ADGRL1, AJUBA, ANKRD24, APOE, ARPC3, ATCAY, ATP1B2, ATP2B4, ATP6V1E1, ATXN1L, BBOF1, BEST2, BRK1, CAMKK2, CAMSAP3, CARMIL2, CCDC65, CDH1, CEP20, CEP89, CFAP251, CLIP1, CLN3, CNP, CNR2, CPT1C, CYTH3, DAG1, DIP2B, DNAJB1, DNM2, DYNC2I2, DYNLL1, DYNLT4, ENKD1, FGD1, FLOT2, FMNL1, FSCN1, FXR2, GALR3, GCHFR, GIPC1, GNG3, GPR179, GRIPAP1, HAP1, HAX1, HIP1R, HOMER3, HTR1D, IFT22, IFT52, IGF2BP1, ITPKA, KCNN1, KIF1B, KIF1C, KIF3B, KIF3C, KLC3, LIMA1, LIMK1, LMTK3, LRFN3, LZTS3, MAP1S, MAP4, MAPK1, MAPK3, MARK2, MARK4, MAST1, MCHR1, MINK1, MYADM, MYO1C, MYO1F, MYO9B, MYOZ1, N4BP3, NCF1, NEFH, NME2, NRN1L, NRTN, ODAD1, ODAD3, ODF2, OPRD1, PAFAH1B1, PALM, PARD6A, PDE4C, PEX6, PHACTR4, PI4K2A, PIP5K1A, PIP5K1C, PLK3, PRKACA, PRKCG, PRPH, PRR12, PTPRS, PUM1, PXN, RAB10, RAB13, RAB3A, RAB8A, RABGEF1, RAC1, RAF1, RANGAP1, RBM3, RGS9BP, RHOA, RILPL1, RILPL2, RINL, RIT1, RNF38, RNF40, ROGDI, RPS6KB1, RRP7A, RSPH10B, RTN3, SAT1, SAT2, SLC27A4, SLC38A7, SLC9A1, SPAST, SPN, SRCIN1, SSH1, STRN4, STX1A, STX1B, STX4, STXBP1, SYAP1, SYT11, TAOK2, TGFB1, TRAPPC4, TRPM7, TSC22D4, TTLL1, TUBD1, TUBG1, TULP2, TULP3, TXN2, UNC13A, USP8, USP9X, VASP, VIL1, ZMYND8
Homo_sapiens	lipid droplet	11/1815	102/18040	0.742012235072449	0.9121481765461614	SINE	AQP10, BSCL2, PISD, PLIN2, PLIN3, PLIN4, PLIN5, SET, SPAST, SYNGR2, ZFYVE1
Homo_sapiens	sarcolemma	11/1815	103/18040	0.7443699620878077	0.91383074561873	SINE	DAG1, FKRP, KRT8, RYR1, SAT2, SLMAP, SNTA1, STAC2, SYNC, TRIM72, VCL
Homo_sapiens	transport vesicle	27/1815	253/18040	0.7517800084738764	0.9189896837919849	SINE	APH1A, CHP1, CLN3, FGFR4, GIPC1, HAP1, KDELR1, KDELR2, KIF1B, PLIN3, RAB10, RAB11B, RAB13, RAB3A, RAB3D, RAB8A, RABEPK, ROGDI, SEPTIN1, STX1A, SYT11, SYT12, TMED2, TMEM230, TRAPPC4, VGF, YIPF2
Homo_sapiens	peptidase complex	13/1815	121/18040	0.7616261989798461	0.9263925224710949	SINE	CAPNS1, PSMB6, PSMD12, PSMD8, PSME4, RAD23A, RILP, SF3B3, SGF29, TAF12, TAF6, TAF6L, TAF9
Homo_sapiens	acrosomal vesicle	13/1815	122/18040	0.7632878597375515	0.9281419541145819	SINE	ATP6V0A2, C7orf61, CALR, CRCP, DYNLT4, IZUMO1, MORN3, PLA2G10, PPFIA3, PRKACA, RAB3A, SPACA4, SPINK2
Homo_sapiens	COPII-coated ER to Golgi transport vesicle	4/1815	35/18040	0.7758692704413186	0.9311775906076485	SINE	GOLGA2, TMED1, TMED2, YIF1B
Homo_sapiens	H4 histone acetyltransferase complex	5/1815	44/18040	0.7996954604554269	0.9409790991464478	SINE	ACTB, BRD8, KAT8, PHF20, VPS72
Homo_sapiens	sarcoplasmic reticulum	5/1815	45/18040	0.802277465773152	0.9409790991464478	SINE	ATP2A1, ATP2A2, CLEC18B, HAX1, RYR1
Homo_sapiens	dynein complex	6/1815	55/18040	0.8211035010154468	0.9427148512625536	SINE	CCDC65, DYNC1LI2, DYNC2I2, DYNLL1, DYNLT4, ODAD1
Homo_sapiens	intermediate filament cytoskeleton	6/1815	56/18040	0.8233337707564496	0.9444924951664959	SINE	CARMIL2, EVPL, INA, KRT8, NEFH, PFDN5
Homo_sapiens	cell periphery	6/1815	57/18040	0.8258368798635589	0.9459025441144002	SINE	ATP1B2, FBLIM1, KRT18, MUC17, NME2, RHOA
Homo_sapiens	postsynaptic specialization	25/1815	238/18040	0.8279412155605115	0.9461359576229966	SINE	CACNG6, CACNG8, DNAJB1, DNM2, EIF3A, FXR2, GNG3, HIP1R, HOMER3, LZTS3, MINK1, NEFH, PALM, PCBP2, PRKCG, PRR12, RAB8A, RPL6, RPS25, RPS27, RTN3, RUSC1, SRCIN1, SYT11, USP8
Homo_sapiens	azurophil granule membrane	6/1815	58/18040	0.8285897601045992	0.9461359576229966	SINE	BRI3, BST2, CPNE1, RAB3D, SNAP29, TMEM179B
Homo_sapiens	germ cell nucleus	7/1815	64/18040	0.8338705932653789	0.947424751166981	SINE	CDK7, DNMT1, LIMK1, SMARCC1, STAG3, TP53, ZMYND15
Homo_sapiens	membrane coat	7/1815	67/18040	0.8391405653866779	0.9480254955604535	SINE	AP1G1, AP2A1, AP2S1, DNM1, EPS15L1, SAR1B, SEC24A
Homo_sapiens	endoplasmic reticulum-Golgi intermediate compartment	8/1815	76/18040	0.8481606788699307	0.9506629675491131	SINE	ATP2A1, CHP1, HSPA5, KDELR1, NUCB1, TMED1, TMED2, YIF1B
Homo_sapiens	lysosomal lumen	10/1815	98/18040	0.867244536670557	0.9594770148038032	SINE	ACP2, CTSA, CTSF, FUCA1, HSPG2, IFI30, MAN2B1, NCAN, PLBD2, PLD3
Homo_sapiens	site of DNA damage	12/1815	114/18040	0.8753984800817443	0.9640288059209243	SINE	ARPC3, CGAS, DDB2, ELOA, NABP2, RFWD3, RHNO1, SIRT6, SPINDOC, TP53, WRAP53, ZMYND8
Homo_sapiens	axoneme	12/1815	117/18040	0.8777820574905715	0.9661415758604833	SINE	BBOF1, CAMSAP3, CCDC65, CFAP251, DYNC2I2, DYNLT4, GLI1, MAP4, ODAD1, ODAD3, TUBB4A, TULP3
Homo_sapiens	microbody	14/1815	135/18040	0.8855724293523104	0.9716275267913519	SINE	ABCD4, ACOT4, DECR2, ECH1, FIS1, HMGCL, IDE, IMPDH2, MAP2K2, MARF1, MAVS, MPV17L, PEX6, TMEM35A
Homo_sapiens	polymeric cytoskeletal fiber	73/1815	718/18040	0.8993023927821742	0.9813494958831706	SINE	ABRAXAS2, ACTB, ACTN3, ARHGEF2, CCR10, CCT6A, CFAP276, CLIP1, CNP, DCDC2B, DNM1, DNM2, DPP9, DRG1, DYNC1LI2, DYNLL1, EIF3A, EML2, EML3, ENKD1, FSD1, GOLGA2, HAUS4, HAUS5, HOOK2, INA, JUP, KIF1B, KIF1C, KIF20A, KIF22, KIF2C, KIF3B, KIF3C, KLC3, KRT18, KRT8, LMNB2, MAP1LC3C, MAP1S, MAP2K2, MAP4, MARK2, MAST1, MISP, MYO9B, NEFH, NICN1, NME2, NUDC, NUSAP1, ODF2, PAFAH1B1, PRPH, PYCARD, RAB3D, RCC2, RMDN3, RTN2, RUSC1, SOGA1, SPAST, SYNC, TLK2, TPM3, TTLL1, TUBA1A, TUBA1B, TUBA1C, TUBB4A, TUBD1, TUBG1, ZNF207
Homo_sapiens	secretory granule membrane	32/1815	315/18040	0.9247411182755958	1.0	SINE	ADGRE5, AP1M1, ATP6V0A1, BRI3, BST2, C5AR1, CLEC4C, CPNE1, DEGS1, DYNLL1, FCAR, FLOT2, HMOX2, ITGAL, IZUMO1, PTAFR, RAB10, RAB3A, RAB3D, RAC1, RHOA, RND2, SLC11A1, SLC2A3, SLC44A2, SNAP29, TARM1, TMED2, TMEM179B, TYROBP, VAT1, ZG16
Homo_sapiens	cellular_component	1771/1815	17591/18040	0.93665520627665	1.0	SINE	A4GALT, AAAS, AARS1, AARSD1, ABCC1, ABCD4, ABHD11, ABHD3, ABHD8, ABR, ABRAXAS2, ACAD10, ACD, ACER1, ACLY, ACO2, ACOT1, ACOT2, ACOT4, ACOT6, ACOT8, ACP2, ACP5, ACP7, ACTB, ACTN3, ACTN4, ADAM11, ADAMTS10, ADAMTSL4, ADAMTSL5, ADAP2, ADCY9, ADGRE5, ADGRL1, ADM5, AFF4, AGBL2, AGFG2, AIMP2, AJUBA, AK6, AKAP17A, AKAP8, AKAP8L, AKIRIN1, AKR1A1, AKT2, ALDH6A1, ALDOA, ALKBH6, ALKBH7, AMHR2, AMMECR1L, AMT, ANAPC16, ANAPC5, ANAPC7, ANGPTL4, ANGPTL6, ANGPTL8, ANKLE1, ANKRD24, ANKRD54, ANKRD61, ANO8, ANXA9, AP1G1, AP1M1, AP1M2, AP1S1, AP2A1, AP2S1, AP4M1, AP5S1, APH1A, APLP1, APOBEC3D, APOBR, APOC1, APOC2, APOC4, APOE, AQP10, ARHGAP1, ARHGAP35, ARHGEF10L, ARHGEF18, ARHGEF2, ARID1A, ARID4B, ARIH2, ARL2, ARMC7, ARMH3, ARNT, ARPC1B, ARPC3, ARRB2, ARRDC2, ARRDC5, ASH1L, ASL, ASMT, ASPHD1, ATAD5, ATCAY, ATG13, ATG4D, ATP13A1, ATP1B2, ATP2A1, ATP2A2, ATP2B4, ATP5F1B, ATP5IF1, ATP5MC1, ATP5MF, ATP5MF-PTCD1, ATP5MK, ATP6V0A1, ATP6V0A2, ATP6V1E1, ATP8B2, ATXN1L, ATXN2, ATXN2L, B3GAT3, B3GNT3, B3GNT4, B4GALT5, B9D2, BABAM1, BAIAP2L1, BAK1, BATF2, BAX, BBC3, BBOF1, BCAM, BCAT2, BCKDK, BCL2L1, BCL2L13, BCL3, BCL7B, BCL7C, BCS1L, BECN2, BEND3, BEST2, BEST4, BFAR, BHLHA9, BICRA, BICRAL, BIK, BIN2, BIRC6, BLVRB, BNIPL, BOLA2B, BORCS8, BORCS8-MEF2B, BRAP, BRD4, BRD8, BRI3, BRK1, BRME1, BSCL2, BST2, BUD23, C14orf93, C15orf62, C16orf54, C16orf72, C17orf58, C17orf78, C19orf33, C19orf38, C19orf54, C1QTNF4, C1orf54, C1orf56, C3, C5AR1, C5AR2, C7orf26, C7orf61, CA11, CA14, CACNA1A, CACNG6, CACNG8, CADM4, CALCOCO2, CALR, CALR3, CAMKK2, CAMLG, CAMSAP3, CANX, CAPNS1, CARM1, CARMIL2, CASTOR2, CAVIN1, CBFA2T2, CBLC, CC2D1A, CCAR1, CCDC117, CCDC120, CCDC124, CCDC163, CCDC43, CCDC65, CCDC9, CCER2, CCL24, CCL25, CCL26, CCNB1, CCNT1, CCR10, CCT6A, CCZ1, CD19, CD24, CD2BP2, CD320, CDC123, CDC23, CDC25A, CDC37, CDC42EP2, CDC42SE1, CDH1, CDH3, CDHR4, CDIP1, CDIPT, CDK12, CDK2AP1, CDK3, CDK5RAP1, CDK7, CDKN2D, CECR2, CELA3A, CELA3B, CENATAC, CENPH, CENPS, CENPS-CORT, CENPT, CENPV, CEP20, CEP250, CEP89, CERCAM, CERS2, CERS4, CFAP251, CFAP276, CFD, CGAS, CHADL, CHCHD10, CHCHD2, CHEK2, CHERP, CHP1, CHTF8, CIART, CIC, CKAP5, CKM, CLASRP, CLDN15, CLDN3, CLEC17A, CLEC18B, CLEC4C, CLIP1, CLIP2, CLN3, CLPP, CLPTM1, CLUH, CNN1, CNOT10, CNP, CNPY2, CNPY3, CNPY4, CNR2, CNTNAP1, COA7, COMMD7, COPRS, COPS3, COPS6, COQ10A, COQ4, COQ6, COQ8B, CORT, COX4I2, COX5A, COX6A1, COX6B1, COX7A1, CPNE1, CPSF4, CPSF7, CPT1C, CRB3, CRCP, CREB3L3, CREB3L4, CREBBP, CREM, CRK, CRLF1, CRLF2, CRLF3, CRTC2, CRX, CRYBA1, CSF2RA, CSKMT, CSNK1G2, CSRNP2, CTDSP1, CTF1, CTNNBIP1, CTSA, CTSF, CTXND2, CUX1, CWC25, CXCL16, CYP2S1, CYTH2, CYTH3, DACT3, DAG1, DAGLB, DAPK3, DAXX, DAZAP2, DBP, DCAF12, DCAF15, DCDC2B, DCTPP1, DDA1, DDB2, DDRGK1, DDX21, DDX28, DDX46, DDX55, DECR2, DEGS1, DENND10, DENND1C, DENND2A, DENND5B, DENND6A, DEPDC5, DERPC, DESI1, DGKA, DHDDS, DHPS, DHTKD1, DHX30, DHX34, DIABLO, DIP2B, DIRAS1, DIS3L, DLL3, DMPK, DNAAF8, DNAJB1, DNAJC14, DNAJC16, DNAJC30, DNAJC8, DNASE2, DNM1, DNM2, DNMT1, DNMT3B, DOCK6, DOLK, DOLPP1, DOP1B, DPEP2, DPP9, DPPA3, DPPA4, DPPA5, DPRX, DPY30, DRG1, DSN1, DTX2, DUSP18, DUSP26, DYNC1LI2, DYNC2I2, DYNLL1, DYNLT4, E2F2, EAPP, EBI3, ECE1, ECH1, ECHDC2, ECM1, ECSIT, EDC4, EEF2, EFTUD2, EGLN2, EHD2, EIF2AK1, EIF2B4, EIF2S3, EIF3A, EIF3B, EIF3C, EIF3CL, EIF3G, EIF3I, EIF3K, EIF3L, EIF4A1, EIF4ENIF1, EIF4G3, EIF4H, ELAVL1, ELAVL3, ELF3, ELL, ELL3, ELOA, ELOF1, ELP6, EML2, EML3, EMP3, ENDOG, ENKD1, ENO1, ENSA, ENTPD5, EP300, EPB41, EPCAM, EPHB4, EPOP, EPOR, EPS15L1, EPS8L2, ERAL1, ERCC1, ERCC2, ERVH48-1, ESRP1, ETHE1, ETV2, EVPL, EXD1, EXOC3L2, EXOSC5, EXOSC6, FAAP24, FABP6, FAM102A, FAM180B, FAM220A, FAM234A, FAM32A, FAM53C, FARSA, FASTKD5, FBF1, FBLIM1, FBN3, FBXL12, FBXL18, FBXL20, FBXO17, FBXO27, FBXO42, FCAR, FCGRT, FCHO1, FCSK, FDPS, FDX2, FEM1A, FGD1, FGF21, FGFR4, FIS1, FKBP10, FKBP11, FKBP8, FKRP, FLOT2, FLT3LG, FMNL1, FNBP4, FOSB, FOXA3, FOXK2, FOXM1, FOXR1, FOXRED2, FRAT2, FRMD5, FSCN1, FSD1, FSTL3, FTL, FUCA1, FUS, FUT1, FUT2, FUT3, FUT6, FXR2, FXYD4, G6PC1, GADD45B, GADD45GIP1, GALE, GALR3, GANAB, GAPVD1, GARRE1, GAST, GATC, GCAT, GCDH, GCHFR, GDF15, GDF3, GDF5, GDPD1, GDPD3, GEMIN6, GET3, GFRA3, GGA1, GGA2, GGA3, GGPS1, GIGYF1, GIPC1, GIPR, GLDC, GLE1, GLG1, GLI1, GLTPD2, GMEB1, GMIP, GNA11, GNG14, GNG3, GNG7, GNG8, GNMT, GOLGA2, GON4L, GP6, GPATCH1, GPATCH3, GPBP1L1, GPKOW, GPN3, GPR108, GPR179, GPR4, GPX1, GRAPL, GRB2, GRID2IP, GRIPAP1, GTF2F1, GTF2F2, GTF2H3, GTF2I, GTF2IRD1, GTF2IRD2, GTF2IRD2B, GTF3C6, GTPBP3, GYS1, H1-0, H2AZ2, HAP1, HAPLN4, HAS3, HAUS4, HAUS5, HAX1, HBA1, HBA2, HBM, HBQ1, HCAR2, HCAR3, HCST, HDAC1, HDAC5, HDGFL2, HECTD1, HECTD4, HEXIM2, HIGD1B, HIP1, HIP1R, HIPK4, HM13, HMGCL, HMGN1, HMGN2, HMOX2, HNF1A, HNF4A, HNRNPA1, HNRNPF, HNRNPH1, HNRNPH3, HNRNPL, HNRNPM, HNRNPUL2, HOMER3, HOOK2, HPS6, HS3ST6, HSCB, HSD11B1L, HSD17B14, HSH2D, HSPA5, HSPD1, HSPG2, HTR1D, HYPK, ICAM1, ICAM3, ICAM4, ICAM5, ID1, IDE, IER2, IFI30, IFI35, IFNL3, IFT22, IFT52, IGF2BP1, IHO1, IKZF4, IL12RB1, IL17RC, IL23A, IL27, IL27RA, IL31, IL3RA, IL6R, ILF2, ILF3, IMPDH2, INA, INAFM1, INHBC, INHBE, INKA1, INO80E, INSL3, INTS5, IPO7, IQCN, IRF2BP1, ITCH, ITGAL, ITGB1BP2, ITPKA, ITPKC, IZUMO1, JAK3, JPT1, JTB, JUNB, JUND, JUP, KANK2, KANK3, KANK4, KAT8, KCNG3, KCNK6, KCNN1, KCTD13, KCTD2, KCTD7, KDELR1, KDELR2, KDF1, KDM2B, KDM4B, KHDC3L, KHDRBS1, KHSRP, KIF1B, KIF1C, KIF20A, KIF22, KIF2C, KIF3B, KIF3C, KIR2DL1, KIR2DL4, KIR2DS4, KIR3DL1, KIR3DL2, KIRREL2, KLC3, KLF1, KLF2, KLF4, KLHDC3, KMT2B, KMT5A, KPNA2, KPNA6, KRI1, KRT18, KRT8, KRTCAP3, KXD1, KYAT1, L3MBTL2, LAPTM4B, LARP1, LARP4, LASP1, LAT, LAT2, LATS1, LAX1, LBHD1, LCK, LDB1, LDHA, LDLR, LDLRAD2, LETMD1, LGALS1, LGALS4, LGALS7, LGALS7B, LIMA1, LIMK1, LMNB2, LMTK3, LOC112694756, LONP1, LPAR2, LRCH4, LRFN3, LRG1, LRRC37B, LRRC41, LRRC8A, LRRN4CL, LRWD1, LSM14A, LSM2, LSM4, LTBP4, LTK, LYN, LYPD3, LYSMD1, LZTS3, MACROD1, MAMSTR, MAN2B1, MAP1LC3C, MAP1S, MAP2K1, MAP2K2, MAP4, MAP4K1, MAP7D1, MAPK1, MAPK3, MARCHF5, MARF1, MARK2, MARK4, MASP2, MAST1, MAST3, MATR3, MAU2, MAVS, MAZ, MBLAC1, MCHR1, MCL1, MCM5, MCM7, MCOLN1, MDH2, MED1, MED11, MED13, MED16, MED18, MED26, MEF2B, MEIOC, MEIOSIN, MEPCE, METTL2A, METTL2B, METTL3, METTL9, MFAP1, MFAP2, MFN2, MGRN1, MIA, MICALL1, MICOS10, MICOS10-NBL1, MIF4GD, MINDY1, MINK1, MISP, MKNK2, MKRN1, MLLT1, MLLT11, MLXIP, MLXIPL, MMACHC, MMP11, MMP19, MON1A, MORC3, MORN3, MPDU1, MPI, MPV17L, MPV17L2, MRI1, MRPL34, MRPL38, MRPL4, MRPL45, MRPL48, MRPS12, MRPS17, MRPS21, MRPS36, MRPS7, MSI1, MST1R, MTCH2, MTDH, MTO1, MTRES1, MTRFR, MUC16, MUC17, MVB12A, MYADM, MYBL2, MYG1, MYH11, MYL9, MYLPF, MYO1C, MYO1F, MYO9B, MYOZ1, N4BP2, N4BP3, NAALADL1, NABP2, NACA, NAGS, NANOG, NANOGNB, NANOS3, NCAN, NCF1, NCOA6, NCR1, NDRG3, NDUFA1, NDUFA7, NDUFAB1, NDUFAF1, NDUFAF3, NDUFB7, NDUFS3, NDUFS5, NECTIN2, NEFH, NEURL2, NEURL4, NFATC2IP, NFE2, NFE2L1, NFIC, NFILZ, NFIX, NFKBIB, NFKBID, NHP2, NIBAN2, NICN1, NIPSNAP1, NIPSNAP2, NKAIN1, NLGN2, NLRP12, NLRP2, NLRP7, NME1, NME1-NME2, NME2, NME4, NMNAT1, NMRK2, NOA1, NOB1, NOL11, NOL12, NONO, NOP53, NOP58, NOSIP, NOVA2, NPEPPS, NPHS1, NPIPB15, NPIPB2, NPIPB7, NPR1, NR0B2, NR1H3, NR2C2AP, NR2F6, NRN1L, NRTN, NT5C, NT5C3B, NTN5, NUCB1, NUDC, NUDT19, NUFIP2, NUMBL, NUP160, NUP188, NUP85, NUPR1, NUPR2, NUSAP1, NUTF2, NVL, NXF1, NXNL1, OAZ2, OCEL1, OCM, ODAD1, ODAD3, ODF2, OGDH, OIP5, OLFM2, OOEP, OPA3, OPRD1, OR1M1, OR7G1, OR7G2, OR7G3, ORAI1, ORMDL2, P2RY11, P3H4, PACSIN2, PACSIN3, PAFAH1B1, PAK4, PALM, PALM3, PAN2, PARD6A, PARD6B, PARN, PATJ, PC, PCBP2, PCGF6, PCIF1, PCLAF, PDE4A, PDE4C, PDIA3, PDIA4, PDS5A, PDXP, PEDS1-UBE2V1, PEX6, PFDN5, PFDN6, PGD, PGLS, PGPEP1, PHACTR4, PHETA1, PHF20, PHF5A, PHKG1, PI4K2A, PIANP, PIAS4, PIGL, PIK3CB, PIK3R2, PIM1, PIN1, PIP4K2B, PIP5K1A, PIP5K1C, PISD, PITPNM2, PKN1, PKN3, PLA2G10, PLA2G1B, PLBD2, PLCD3, PLD2, PLD3, PLEKHA4, PLEKHH3, PLEKHM2, PLEKHO2, PLIN2, PLIN3, PLIN4, PLIN5, PLK3, PLK5, PLOD3, PLPPR2, PLPPR3, PLVAP, PMM1, PMS2, PNPLA6, PODNL1, POLE2, POLR1G, POLR2G, POLR2J, POLR2J3, POLR3H, POM121, POM121C, POR, POU6F1, PPAN, PPAN-P2RY11, PPFIA3, PPIA, PPM1D, PPM1G, PPM1N, PPP1R13L, PPP1R14A, PPP1R15A, PPP1R18, PPP2CB, PPP2R3B, PPP4C, PPP5C, PPP6C, PPRC1, PPTC7, PRAF2, PRAM1, PRAMEF20, PRDX1, PRDX2, PRDX3, PRIM1, PRKACA, PRKAR2A, PRKCG, PRKCSH, PRKRIP1, PRMT1, PRMT5, PRORP, PRPF3, PRPF8, PRPH, PRR11, PRR12, PRR13, PRR14, PRRG2, PRSS36, PRSS53, PRSS8, PRX, PSMB6, PSMC3IP, PSMD12, PSMD8, PSMD9, PSME4, PSPC1, PSPH, PSPN, PTAFR, PTBP1, PTGER1, PTGES3, PTGES3L, PTGES3L-AARSD1, PTP4A2, PTPMT1, PTPN11, PTPN9, PTPRS, PUM1, PURB, PWWP2A, PXN, PYCARD, PYDC1, PYM1, QARS1, QPCTL, QPRT, QTRT1, RAB10, RAB11B, RAB13, RAB19, RAB3A, RAB3D, RAB42, RAB5IF, RAB8A, RABEP2, RABEPK, RABGEF1, RAC1, RAD17, RAD23A, RAD51C, RAD54L, RAF1, RAMP2, RANBP10, RANGAP1, RAPGEFL1, RASA4, RASA4B, RASIP1, RAVER1, RBBP4, RBBP6, RBL1, RBM14, RBM23, RBM25, RBM3, RBM39, RBM42, RBM47, RBM6, RBMX, RBP7, RBPMS2, RBX1, RCC1, RCC1L, RCC2, RCN3, RELB, RESF1, REST, RETREG3, RFC2, RFWD3, RFX1, RFXANK, RGL2, RGL3, RGS9BP, RHBDD2, RHBDL2, RHNO1, RHOA, RHOD, RHPN2, RILP, RILPL1, RILPL2, RIMBP3C, RINL, RIOX1, RIPOR1, RIT1, RLN3, RMDN3, RMND5B, RNASEH2A, RND1, RND2, RNF113A, RNF216, RNF34, RNF38, RNF4, RNF40, RNPEP, ROGDI, ROM1, ROMO1, RPA2, RPL11, RPL13A, RPL18, RPL18A, RPL23, RPL27, RPL36, RPL39, RPL6, RPL7L1, RPN1, RPP25, RPRD2, RPS10, RPS11, RPS25, RPS27, RPS28, RPS3A, RPS6KA1, RPS6KB1, RPS8, RRP12, RRP7A, RSC1A1, RSL1D1, RSPH10B, RTBDN, RTF1, RTN2, RTN3, RUSC1, RYR1, S1PR2, S1PR5, SAC3D1, SAE1, SALL2, SALL4, SAMD1, SAMD4B, SAR1B, SARS2, SAT1, SAT2, SBDS, SBK1, SBNO1, SBNO2, SCAF1, SCAP, SCNM1, SDHAF1, SDS, SEC24A, SEC61A2, SELENOW, SEMA4B, SEMA6B, SEMA6C, SEPHS1, SEPHS2, SEPTIN1, SERF2, SERINC4, SERPINF1, SERPINF2, SERTAD1, SERTAD3, SESN2, SET, SETD1A, SETD1B, SETDB1, SEZ6L2, SF3B3, SFN, SFXN4, SGF29, SH2B1, SH3GL1, SH3GLB2, SHBG, SHFL, SIN3B, SIPA1L3, SIRT4, SIRT6, SIX5, SLA2, SLC11A1, SLC12A4, SLC12A9, SLC16A5, SLC1A5, SLC25A16, SLC25A18, SLC25A20, SLC25A23, SLC25A33, SLC25A34, SLC25A35, SLC25A41, SLC25A42, SLC27A1, SLC27A4, SLC2A14, SLC2A3, SLC34A2, SLC35E4, SLC37A3, SLC37A4, SLC38A7, SLC39A1, SLC39A5, SLC3A2, SLC44A2, SLC4A11, SLC52A1, SLC5A5, SLC9A1, SLMAP, SLX1A, SMAGP, SMARCA4, SMARCC1, SMCR8, SMG1, SMG5, SMG8, SMIM14, SMIM40, SMPDL3B, SMYD4, SNAI1, SNAP29, SNF8, SNRNP35, SNRPA, SNRPC, SNRPD1, SNRPD2, SNRPG, SNTA1, SNU13, SNUPN, SNW1, SNX17, SNX21, SNX6, SOGA1, SON, SOX15, SP1, SP7, SPACA4, SPAST, SPATA25, SPC24, SPHK2, SPINDOC, SPINK2, SPINT1, SPINT2, SPIRE1, SPIRE2, SPN, SPNS1, SPNS3, SPOUT1, SPPL2A, SPPL2B, SPPL3, SPRED3, SPTAN1, SRCIN1, SRL, SRM, SRP54, SRRM1, SRRM3, SRSF3, SRSF4, SRSF7, SRSF9, SSC4D, SSH1, ST3GAL2, STAC2, STAG3, STAP2, STK38, STOX1, STRN4, STX10, STX1A, STX1B, STX4, STX5, STXBP1, SUGP1, SUGP2, SULT1A3, SULT2A1, SULT2B1, SUMF2, SUMO1, SUMO2, SUPT16H, SUPT5H, SUZ12, SWSAP1, SYAP1, SYCE2, SYMPK, SYNC, SYNGR2, SYNGR4, SYNPO2L, SYT11, SYT12, TAF1, TAF12, TAF13, TAF6, TAF6L, TAF8, TAF9, TANGO6, TAOK2, TARDBP, TARM1, TAS1R1, TBC1D10B, TBC1D13, TBCB, TBX6, TCF3, TCTA, TECR, TEF, TEFM, TEN1, TENT5B, TET1, TEX43, TEX44, TFAP2C, TFAP4, TFCP2, TFE3, TGFB1, TGIF2, THEMIS2, THOC5, TIA1, TICAM1, TIMM13, TIMM29, TIMM50, TK1, TLCD2, TLDC2, TLE5, TLE6, TLK2, TM4SF5, TM6SF2, TMC7, TMED1, TMED2, TMEM101, TMEM120B, TMEM143, TMEM150A, TMEM160, TMEM161A, TMEM167B, TMEM170A, TMEM179B, TMEM200B, TMEM201, TMEM205, TMEM211, TMEM221, TMEM223, TMEM230, TMEM234, TMEM235, TMEM240, TMEM248, TMEM251, TMEM35A, TMEM38A, TMEM39B, TMEM40, TMEM41B, TMEM50B, TMEM80, TMEM82, TMEM91, TMIGD2, TMOD4, TNFAIP8L2, TNFRSF17, TNFSF14, TNFSF9, TNNC2, TNPO2, TOB2, TOMM40, TP53, TPCN1, TPM3, TPRX1, TPRX2, TPST1, TRA2B, TRAPPC14, TRAPPC4, TRARG1, TRIAP1, TRIM56, TRIM65, TRIM71, TRIM72, TRIOBP, TRIP10, TRIP4, TRIP6, TRNAU1AP, TRNP1, TRPM7, TSACC, TSC22D4, TSG101, TSKS, TSNAXIP1, TSPAN10, TSPAN16, TSR2, TTLL1, TUBA1A, TUBA1B, TUBA1C, TUBB4A, TUBD1, TUBG1, TUFM, TULP2, TULP3, TXLNA, TXN2, TXNDC12, TXNIP, TYK2, TYRO3, TYROBP, TYW1, TYW1B, UBA7, UBAP1, UBAP2, UBAP2L, UBE2D4, UBE2G1, UBE2H, UBE2K, UBE2L3, UBE2Z, UBE4B, UBL5, UBXN1, UBXN6, UBXN7, UBXN8, UNC13A, UPF2, UPF3B, UPK1A, UPK2, UQCC3, UQCRHL, URM1, USE1, USP34, USP37, USP4, USP42, USP7, USP8, USP9X, UTP6, VARS1, VASP, VAT1, VCL, VGF, VHL, VIL1, VKORC1, VKORC1L1, VMO1, VPREB3, VPS25, VPS29, VPS72, VSTM1, WDR13, WDR45, WDR46, WDR74, WDR81, WDR83OS, WIPI2, WNK3, WNK4, WRAP53, WWP2, XAB2, XBP1, XIAP, XPNPEP3, XPO1, XRCC2, XRCC6, YIF1B, YIPF2, YIPF4, YJU2, YJU2B, YPEL2, YPEL3, YTHDF2, YWHAE, YWHAG, ZBTB32, ZBTB48, ZBTB8OS, ZC3H11A, ZC3H4, ZC3H7A, ZC3H7B, ZC3HC1, ZCCHC8, ZDHHC12, ZDHHC18, ZDHHC24, ZDHHC4, ZER1, ZFP82, ZFTA, ZFYVE1, ZG16, ZGLP1, ZMIZ2, ZMYM3, ZMYM5, ZMYND15, ZMYND8, ZNF142, ZNF157, ZNF207, ZNF217, ZNF276, ZNF28, ZNF3, ZNF317, ZNF331, ZNF335, ZNF346, ZNF358, ZNF384, ZNF398, ZNF408, ZNF410, ZNF414, ZNF425, ZNF468, ZNF48, ZNF490, ZNF500, ZNF513, ZNF556, ZNF564, ZNF57, ZNF575, ZNF609, ZNF627, ZNF629, ZNF646, ZNF652, ZNF653, ZNF668, ZNF683, ZNF688, ZNF689, ZNF710, ZNF713, ZNF764, ZNF768, ZNF77, ZNF771, ZNF785, ZNF786, ZNF789, ZNF791, ZNF821, ZNF83, ZNF844, ZNHIT1, ZNRF1, ZP3, ZSWIM4, ZYG11B
Homo_sapiens	RNA binding	292/1815	1616/18040	5.5172474373695725e-25	2.2924163102270574e-21	SINE	AARS1, ACTN4, AKAP17A, AKAP8, AKAP8L, ALDH6A1, ALDOA, APOBEC3D, ATP2A2, ATXN1L, ATXN2, ATXN2L, BST2, BUD23, C14orf93, CALR, CANX, CAVIN1, CCAR1, CCDC124, CCDC9, CCNT1, CCT6A, CHERP, CLUH, CNP, CPSF4, CPSF7, DALRD3, DDX21, DDX28, DDX46, DDX55, DENR, DHX30, DHX34, DIS3L, DNM1, DNMT1, DPPA5, DUS3L, EEF2, EFTUD2, EIF2B4, EIF2S3, EIF3A, EIF3B, EIF3C, EIF3CL, EIF3G, EIF3I, EIF3K, EIF3L, EIF4A1, EIF4ENIF1, EIF4G3, EIF4H, ELAVL1, ELAVL3, ELOF1, ENO1, EP300, ERAL1, ESRP1, EXD1, EXOSC6, FAM32A, FARSA, FASTKD5, FDPS, FSCN1, FUS, FXR2, GANAB, GEMIN6, GPATCH1, GPBP1L1, GPKOW, GRB2, GTF2F1, H1-0, HAP1, HEXIM2, HMGN2, HNRNPA1, HNRNPF, HNRNPH1, HNRNPH3, HNRNPL, HNRNPM, HNRNPUL2, HSPD1, IGF2BP1, ILF2, ILF3, IMPDH2, JUNB, KDM2B, KHDC3L, KHDRBS1, KHSRP, KIF1C, KPNA2, KRI1, KRT18, LARP1, LARP4, LGALS1, LONP1, LSM14A, LSM2, LSM4, MAP4, MARF1, MARK2, MATR3, MAZ, MDH2, MEPCE, METTL3, MFAP1, MIF4GD, MKRN1, MORC3, MRPL4, MRPL45, MRPS12, MRPS17, MRPS21, MRPS7, MSI1, MTDH, MTO1, MTRES1, MTRFR, NANOS3, NHP2, NME1, NOA1, NOL11, NOL12, NONO, NOP53, NOP58, NOSIP, NOVA2, NUFIP2, NUSAP1, NVL, NXF1, OOEP, PARN, PCBP2, PDIA3, PDIA4, PHF5A, POLR1G, POLR2G, PPAN, PPAN-P2RY11, PPIA, PPP5C, PPRC1, PRDX1, PRKCSH, PRKRIP1, PRMT1, PRPF3, PRPF8, PSPC1, PTBP1, PUM1, PURB, PYM1, RANGAP1, RAVER1, RBBP6, RBM14, RBM14-RBM4, RBM23, RBM25, RBM3, RBM39, RBM42, RBM47, RBM6, RBMX, RBPMS2, RCC1L, RCC2, RNASEH2A, RNF40, RPL11, RPL13A, RPL18, RPL18A, RPL23, RPL27, RPL36, RPL39, RPL6, RPL7L1, RPN1, RPP25, RPS10, RPS11, RPS25, RPS27, RPS28, RPS3A, RPS8, RRP12, RRP7A, RSL1D1, RSRC2, RTF1, SAMD4B, SARS2, SBDS, SCAF1, SETD1A, SETD1B, SF3B3, SHFL, SIRT6, SLC3A2, SMARCA4, SMG1, SMG5, SNRNP35, SNRPA, SNRPC, SNRPD1, SNRPD2, SNRPG, SNU13, SNUPN, SNW1, SON, SPOUT1, SRP54, SRRM1, SRRM3, SRSF3, SRSF4, SRSF7, SRSF9, STXBP1, SUGP1, SUGP2, SUMO1, SUMO2, SUPT16H, SUPT5H, SUZ12, TARDBP, TEFM, THOC5, TIA1, TIMM50, TP53, TRA2B, TRIM56, TRIM71, TRIP6, TRIR, TRNAU1AP, TUBA1B, TUFM, UBAP2, UBAP2L, UBE2L3, UBFD1, UPF2, UPF3B, UTP6, WDR46, WRAP53, XPO1, XRCC6, YTHDF2, YWHAE, YWHAG, ZC3H11A, ZC3H4, ZC3H7A, ZC3H7B, ZCCHC8, ZFR2, ZNF207, ZNF346, ZNF768
Homo_sapiens	nucleic acid binding	521/1815	3776/18040	1.2626393084148467e-16	6.557832908079611e-14	SINE	AARS1, AARSD1, ACD, ACTN4, AKAP17A, AKAP8, AKAP8L, ALDH6A1, ALDOA, APOBEC3D, ARHGAP35, ARID1A, ARID4B, ARNT, ASH1L, ATAD5, ATP2A2, ATXN1L, ATXN2, ATXN2L, BATF2, BEND3, BHLHA9, BORCS8-MEF2B, BRAP, BRD4, BST2, BUD23, C14orf93, CALR, CAMSAP3, CANX, CARM1, CAVIN1, CC2D1A, CCAR1, CCDC124, CCDC9, CCNT1, CCT6A, CENPS, CENPT, CERS2, CERS4, CGAS, CHCHD2, CHERP, CHTF8, CIART, CIC, CLUH, CNP, CPSF4, CPSF7, CREB3L3, CREB3L4, CREBBP, CREM, CRLF3, CRX, CSRNP2, CUX1, DALRD3, DBP, DDB2, DDX21, DDX28, DDX46, DDX55, DENR, DHX30, DHX34, DIS3L, DNASE2, DNM1, DNMT1, DNMT3B, DPPA5, DPRX, DUS3L, E2F2, EEF2, EFTUD2, EHD2, EIF2B4, EIF2S3, EIF3A, EIF3B, EIF3C, EIF3CL, EIF3G, EIF3I, EIF3K, EIF3L, EIF4A1, EIF4ENIF1, EIF4G3, EIF4H, ELAVL1, ELAVL3, ELF3, ELL, ELL3, ELOF1, ENDOG, ENO1, EP300, ERAL1, ERCC1, ERCC2, ESRP1, ETV2, EXD1, EXOSC5, EXOSC6, FAAP24, FAM32A, FARSA, FASTKD5, FDPS, FOSB, FOXA3, FOXK2, FOXM1, FOXR1, FSCN1, FUS, FXR2, GANAB, GEMIN6, GLI1, GMEB1, GPATCH1, GPATCH3, GPBP1L1, GPKOW, GRB2, GTF2F1, GTF2F2, GTF2I, GTF2IRD1, GTF2IRD2, GTF2IRD2B, GTF3C6, H1-0, H2AZ2, HAP1, HDAC1, HDAC5, HEXIM2, HIPK4, HMGN1, HMGN2, HNF1A, HNF4A, HNRNPA1, HNRNPF, HNRNPH1, HNRNPH3, HNRNPL, HNRNPM, HNRNPUL2, HSPD1, IER2, IGF2BP1, IKZF4, ILF2, ILF3, IMPDH2, JUNB, JUND, KDM2B, KHDC3L, KHDRBS1, KHSRP, KIF1C, KIF22, KIF2C, KLF1, KLF2, KLF4, KMT2B, KPNA2, KRI1, KRT18, LARP1, LARP4, LDB1, LGALS1, LONP1, LRWD1, LSM14A, LSM2, LSM4, MAP1S, MAP4, MAPK1, MARF1, MARK2, MATR3, MAU2, MAZ, MCM5, MCM7, MDH2, MED1, MEF2B, MEIOSIN, MEPCE, METTL3, MFAP1, MIF4GD, MKRN1, MLXIP, MLXIPL, MORC3, MRPL4, MRPL45, MRPS12, MRPS17, MRPS21, MRPS7, MSI1, MTDH, MTO1, MTRES1, MTRFR, MYBL2, NABP2, NACA, NANOG, NANOGNB, NANOS3, NFE2, NFE2L1, NFIC, NFILZ, NFIX, NHP2, NME1, NME2, NOA1, NOL11, NOL12, NONO, NOP53, NOP58, NOSIP, NOVA2, NR1H3, NR2F6, NUCB1, NUFIP2, NUPR1, NUSAP1, NVL, NXF1, OOEP, PAN2, PARN, PCBP2, PDIA3, PDIA4, PHF20, PHF5A, PIAS4, PMS2, POLE2, POLR1G, POLR2G, POLR2J, POLR2J3, POLR3H, POU6F1, PPAN, PPAN-P2RY11, PPIA, PPP5C, PPRC1, PRDX1, PRKCSH, PRKRIP1, PRMT1, PRMT5, PRPF3, PRPF8, PSMC3IP, PSPC1, PTBP1, PTGES3L-AARSD1, PUM1, PURB, PYM1, RABGEF1, RAC1, RAD23A, RAD51C, RAD54L, RAF1, RANGAP1, RAVER1, RBBP4, RBBP6, RBL1, RBM14, RBM14-RBM4, RBM23, RBM25, RBM3, RBM39, RBM42, RBM47, RBM6, RBMX, RBPMS2, RCC1, RCC1L, RCC2, RELB, REST, RFC2, RFX1, RFXANK, RIT1, RNASEH2A, RNF4, RNF40, RPA2, RPL11, RPL13A, RPL18, RPL18A, RPL23, RPL27, RPL36, RPL39, RPL6, RPL7L1, RPN1, RPP25, RPS10, RPS11, RPS25, RPS27, RPS28, RPS3A, RPS8, RRP12, RRP7A, RSL1D1, RSRC2, RTF1, SALL2, SALL4, SAMD4B, SARS2, SBDS, SBNO1, SBNO2, SCAF1, SET, SETD1A, SETD1B, SETDB1, SF3B3, SFN, SHFL, SIRT6, SIX5, SLC3A2, SMARCA4, SMG1, SMG5, SNAI1, SNRNP35, SNRPA, SNRPC, SNRPD1, SNRPD2, SNRPG, SNU13, SNUPN, SNW1, SON, SOX15, SP1, SP7, SPN, SPOUT1, SRP54, SRRM1, SRRM3, SRSF3, SRSF4, SRSF7, SRSF9, STOX1, STXBP1, SUGP1, SUGP2, SULT2B1, SUMO1, SUMO2, SUPT16H, SUPT5H, SUZ12, SWSAP1, TAF1, TAF12, TAF13, TAF6, TAF6L, TAF9, TARDBP, TBX6, TCF3, TEF, TEFM, TEN1, TET1, TFAP2C, TFAP4, TFCP2, TFE3, TGIF2, THOC5, TIA1, TIMM50, TP53, TPRX1, TPRX2, TRA2B, TRIM56, TRIM71, TRIP6, TRIR, TRNAU1AP, TRNP1, TSG101, TUBA1B, TUFM, UBAP2, UBAP2L, UBE2L3, UBFD1, UBXN8, UPF2, UPF3B, UTP6, VPS72, WDR46, WRAP53, XBP1, XPO1, XRCC2, XRCC6, YTHDF2, YWHAE, YWHAG, ZBTB32, ZBTB48, ZC3H11A, ZC3H4, ZC3H7A, ZC3H7B, ZCCHC10, ZCCHC8, ZFP82, ZFR2, ZGLP1, ZMYM3, ZNF142, ZNF157, ZNF207, ZNF217, ZNF276, ZNF28, ZNF3, ZNF317, ZNF331, ZNF335, ZNF346, ZNF358, ZNF384, ZNF398, ZNF408, ZNF410, ZNF414, ZNF425, ZNF468, ZNF48, ZNF490, ZNF500, ZNF513, ZNF556, ZNF564, ZNF57, ZNF575, ZNF627, ZNF629, ZNF646, ZNF652, ZNF653, ZNF668, ZNF683, ZNF688, ZNF689, ZNF710, ZNF713, ZNF764, ZNF768, ZNF77, ZNF771, ZNF785, ZNF786, ZNF789, ZNF791, ZNF821, ZNF83, ZNF844, ZNF853
Homo_sapiens	heterocyclic compound binding	709/1815	5690/18040	8.550508206823629e-13	1.5446678956240078e-10	SINE	AARS1, AARSD1, ABCC1, ABCD4, ACAD10, ACD, ACLY, ACTB, ACTN4, ADCY9, AK6, AKAP17A, AKAP8, AKAP8L, AKT2, ALDH6A1, ALDOA, AMHR2, APOBEC3D, ARHGAP35, ARID1A, ARID4B, ARL2, ARNT, ASH1L, ATAD5, ATP13A1, ATP2A1, ATP2A2, ATP2B4, ATP5F1B, ATP8B2, ATXN1L, ATXN2, ATXN2L, BATF2, BCKDK, BCS1L, BEND3, BHLHA9, BORCS8-MEF2B, BRAP, BRD4, BRI3, BST2, BUD23, C14orf93, CALR, CAMKK2, CAMSAP3, CANX, CARM1, CAVIN1, CC2D1A, CCAR1, CCDC124, CCDC9, CCNT1, CCT6A, CD320, CDK12, CDK3, CDK7, CENPS, CENPT, CERS2, CERS4, CGAS, CHCHD2, CHEK2, CHERP, CHP1, CHTF8, CIART, CIC, CKM, CLUH, CNP, COQ6, COQ8B, CPSF4, CPSF7, CRCP, CREB3L3, CREB3L4, CREBBP, CREM, CRLF3, CRX, CSNK1G2, CSRNP2, CUX1, CYP2S1, DALRD3, DAPK3, DBP, DCTPP1, DDB2, DDX21, DDX28, DDX46, DDX55, DENR, DGKA, DHDH, DHTKD1, DHX30, DHX34, DIRAS1, DIS3L, DMPK, DNASE2, DNM1, DNM2, DNMT1, DNMT3B, DPPA5, DPRX, DRG1, DUS3L, DYNC1LI2, E2F2, EEF2, EFTUD2, EHD2, EIF2AK1, EIF2B4, EIF2S3, EIF3A, EIF3B, EIF3C, EIF3CL, EIF3G, EIF3I, EIF3K, EIF3L, EIF4A1, EIF4ENIF1, EIF4G3, EIF4H, ELAVL1, ELAVL3, ELF3, ELL, ELL3, ELOF1, ENDOG, ENO1, ENTPD5, EP300, EPHB4, ERAL1, ERCC1, ERCC2, ESRP1, ETV2, EXD1, EXOSC5, EXOSC6, FAAP24, FAM32A, FARSA, FASTKD5, FCSK, FDPS, FGFR4, FKBP10, FOSB, FOXA3, FOXK2, FOXM1, FOXR1, FOXRED2, FSCN1, FUS, FXR2, GANAB, GATC, GCAT, GCDH, GEMIN6, GET3, GLDC, GLI1, GMEB1, GNA11, GNMT, GPATCH1, GPATCH3, GPBP1L1, GPKOW, GPN2, GPN3, GRB2, GTF2F1, GTF2F2, GTF2I, GTF2IRD1, GTF2IRD2, GTF2IRD2B, GTF3C6, GTPBP3, H1-0, H2AZ2, HAP1, HBA1, HBA2, HBM, HBQ1, HDAC1, HDAC5, HEXIM2, HIPK4, HMGN1, HMGN2, HMOX2, HNF1A, HNF4A, HNRNPA1, HNRNPF, HNRNPH1, HNRNPH3, HNRNPL, HNRNPM, HNRNPUL2, HSPA5, HSPD1, IDE, IER2, IFT22, IGF2BP1, IKZF4, ILF2, ILF3, IMPDH2, ITPKA, ITPKC, JAK3, JUNB, JUND, KDM2B, KHDC3L, KHDRBS1, KHSRP, KIF1B, KIF1C, KIF20A, KIF22, KIF2C, KIF3B, KIF3C, KLF1, KLF2, KLF4, KMT2B, KPNA2, KRI1, KRT18, KTI12, KYAT1, LARP1, LARP4, LATS1, LCK, LDB1, LGALS1, LIMK1, LMTK3, LONP1, LRWD1, LSM14A, LSM2, LSM4, LTK, LYN, MAP1S, MAP2K1, MAP2K2, MAP4, MAP4K1, MAPK1, MAPK3, MARF1, MARK2, MARK4, MAST1, MAST3, MATR3, MAU2, MAZ, MCM5, MCM7, MDH2, MED1, MEF2B, MEIOSIN, MEPCE, METTL3, MFAP1, MFN2, MIF4GD, MINK1, MKNK2, MKRN1, MLXIP, MLXIPL, MMACHC, MORC3, MRPL4, MRPL45, MRPS12, MRPS17, MRPS21, MRPS7, MSI1, MST1R, MTDH, MTO1, MTRES1, MTRFR, MYBL2, MYH11, MYO1C, MYO1F, MYO9B, N4BP2, NABP2, NACA, NANOG, NANOGNB, NANOS3, NFE2, NFE2L1, NFIC, NFILZ, NFIX, NHP2, NLRP12, NLRP2, NLRP7, NME1, NME1-NME2, NME2, NME4, NMNAT1, NMRK2, NOA1, NOL11, NOL12, NONO, NOP53, NOP58, NOSIP, NOVA2, NPR1, NR1H3, NR2F6, NT5C, NT5C3B, NUCB1, NUFIP2, NUPR1, NUSAP1, NVL, NXF1, OGDH, OOEP, PAK4, PALM3, PAN2, PARN, PC, PCBP2, PDE4A, PDIA3, PDIA4, PEX6, PGD, PHF20, PHF5A, PHKG1, PI4K2A, PIAS4, PIK3CB, PIM1, PIP4K2B, PIP5K1A, PIP5K1C, PKN1, PKN3, PLK3, PLK5, PMS2, POLE2, POLR1G, POLR2G, POLR2J, POLR2J3, POLR3H, POR, POU6F1, PPAN, PPAN-P2RY11, PPIA, PPP5C, PPRC1, PRDX1, PRIM1, PRKACA, PRKAR2A, PRKCG, PRKCSH, PRKRIP1, PRMT1, PRMT5, PRPF3, PRPF8, PSMC3IP, PSPC1, PTBP1, PTGES3L-AARSD1, PUM1, PURB, PYM1, QARS1, RAB10, RAB11B, RAB13, RAB19, RAB3A, RAB3D, RAB42, RAB8A, RABGEF1, RAC1, RAD17, RAD23A, RAD51C, RAD54L, RAF1, RANGAP1, RAVER1, RBBP4, RBBP6, RBL1, RBM14, RBM14-RBM4, RBM23, RBM25, RBM3, RBM39, RBM42, RBM47, RBM6, RBMX, RBPMS2, RCC1, RCC1L, RCC2, RELB, REST, RFC2, RFX1, RFXANK, RHOA, RHOD, RIT1, RNASEH2A, RND1, RND2, RNF4, RNF40, RPA2, RPL11, RPL13A, RPL18, RPL18A, RPL23, RPL27, RPL36, RPL39, RPL6, RPL7L1, RPN1, RPP25, RPS10, RPS11, RPS25, RPS27, RPS28, RPS3A, RPS6KA1, RPS6KB1, RPS8, RRP12, RRP7A, RSL1D1, RSRC2, RTBDN, RTF1, RYR1, SALL2, SALL4, SAMD4B, SAR1B, SARS2, SBDS, SBK1, SBK3, SBNO1, SBNO2, SCAF1, SDS, SEPHS1, SEPHS2, SEPTIN1, SET, SETD1A, SETD1B, SETDB1, SF3B3, SFN, SHFL, SIRT4, SIRT6, SIX5, SLC12A4, SLC27A1, SLC27A4, SLC3A2, SMARCA4, SMG1, SMG5, SNAI1, SNRNP35, SNRPA, SNRPC, SNRPD1, SNRPD2, SNRPG, SNU13, SNUPN, SNW1, SON, SOX15, SP1, SP7, SPAST, SPHK2, SPN, SPOUT1, SRL, SRP54, SRRM1, SRRM3, SRSF3, SRSF4, SRSF7, SRSF9, STK38, STOX1, STXBP1, SUGP1, SUGP2, SULT2A1, SULT2B1, SUMO1, SUMO2, SUPT16H, SUPT5H, SUZ12, SWSAP1, TAF1, TAF12, TAF13, TAF6, TAF6L, TAF9, TAOK2, TARDBP, TBX6, TCF3, TEF, TEFM, TEN1, TET1, TFAP2C, TFAP4, TFCP2, TFE3, TGIF2, THOC5, TIA1, TIMM50, TK1, TLK2, TP53, TPRX1, TPRX2, TRA2B, TRIM56, TRIM71, TRIP6, TRIR, TRNAU1AP, TRNP1, TRPM7, TSG101, TTLL1, TUBA1A, TUBA1B, TUBA1C, TUBB4A, TUBD1, TUBG1, TUFM, TYK2, TYRO3, TYW1, TYW1B, UBA7, UBAP2, UBAP2L, UBE2D4, UBE2G1, UBE2H, UBE2K, UBE2L3, UBE2Z, UBFD1, UBXN8, UPF2, UPF3B, UTP6, VARS1, VPS72, WDR46, WNK3, WNK4, WRAP53, XBP1, XPO1, XRCC2, XRCC6, YTHDF2, YWHAE, YWHAG, ZBTB32, ZBTB48, ZC3H11A, ZC3H4, ZC3H7A, ZC3H7B, ZCCHC10, ZCCHC8, ZFP82, ZFR2, ZGLP1, ZMYM3, ZNF142, ZNF157, ZNF207, ZNF217, ZNF276, ZNF28, ZNF3, ZNF317, ZNF331, ZNF335, ZNF346, ZNF358, ZNF384, ZNF398, ZNF408, ZNF410, ZNF414, ZNF425, ZNF468, ZNF48, ZNF490, ZNF500, ZNF513, ZNF556, ZNF564, ZNF57, ZNF575, ZNF627, ZNF629, ZNF646, ZNF652, ZNF653, ZNF668, ZNF683, ZNF688, ZNF689, ZNF710, ZNF713, ZNF764, ZNF768, ZNF77, ZNF771, ZNF785, ZNF786, ZNF789, ZNF791, ZNF821, ZNF83, ZNF844, ZNF853
Homo_sapiens	organic cyclic compound binding	711/1815	5762/18040	6.850270676497589e-12	1.094725948494134e-09	SINE	AARS1, AARSD1, ABCC1, ABCD4, ACAD10, ACD, ACLY, ACTB, ACTN4, ADCY9, AK6, AKAP17A, AKAP8, AKAP8L, AKT2, ALDH6A1, ALDOA, AMHR2, APOBEC3D, ARHGAP35, ARID1A, ARID4B, ARL2, ARNT, ASH1L, ATAD5, ATP13A1, ATP2A1, ATP2A2, ATP2B4, ATP5F1B, ATP8B2, ATXN1L, ATXN2, ATXN2L, BATF2, BCKDK, BCS1L, BEND3, BHLHA9, BORCS8-MEF2B, BRAP, BRD4, BRI3, BST2, BUD23, C14orf93, CALR, CAMKK2, CAMSAP3, CANX, CARM1, CAVIN1, CC2D1A, CCAR1, CCDC124, CCDC9, CCNT1, CCT6A, CD320, CDK12, CDK3, CDK7, CENPS, CENPT, CERS2, CERS4, CGAS, CHCHD2, CHEK2, CHERP, CHP1, CHTF8, CIART, CIC, CKM, CLUH, CNP, COQ6, COQ8B, CPSF4, CPSF7, CRCP, CREB3L3, CREB3L4, CREBBP, CREM, CRLF3, CRX, CSNK1G2, CSRNP2, CUX1, CYP2S1, DALRD3, DAPK3, DBP, DCTPP1, DDB2, DDX21, DDX28, DDX46, DDX55, DENR, DGKA, DHDH, DHTKD1, DHX30, DHX34, DIRAS1, DIS3L, DMPK, DNASE2, DNM1, DNM2, DNMT1, DNMT3B, DPPA5, DPRX, DRG1, DUS3L, DYNC1LI2, E2F2, EEF2, EFTUD2, EHD2, EIF2AK1, EIF2B4, EIF2S3, EIF3A, EIF3B, EIF3C, EIF3CL, EIF3G, EIF3I, EIF3K, EIF3L, EIF4A1, EIF4ENIF1, EIF4G3, EIF4H, ELAVL1, ELAVL3, ELF3, ELL, ELL3, ELOF1, ENDOG, ENO1, ENTPD5, EP300, EPHB4, ERAL1, ERCC1, ERCC2, ESRP1, ETV2, EXD1, EXOSC5, EXOSC6, FAAP24, FAM32A, FARSA, FASTKD5, FCSK, FDPS, FGFR4, FKBP10, FOSB, FOXA3, FOXK2, FOXM1, FOXR1, FOXRED2, FSCN1, FUS, FXR2, GANAB, GATC, GCAT, GCDH, GEMIN6, GET3, GLDC, GLI1, GMEB1, GNA11, GNMT, GPATCH1, GPATCH3, GPBP1L1, GPKOW, GPN2, GPN3, GRB2, GTF2F1, GTF2F2, GTF2I, GTF2IRD1, GTF2IRD2, GTF2IRD2B, GTF3C6, GTPBP3, H1-0, H2AZ2, HAP1, HBA1, HBA2, HBM, HBQ1, HDAC1, HDAC5, HEXIM2, HIPK4, HMGN1, HMGN2, HMOX2, HNF1A, HNF4A, HNRNPA1, HNRNPF, HNRNPH1, HNRNPH3, HNRNPL, HNRNPM, HNRNPUL2, HSPA5, HSPD1, IDE, IER2, IFT22, IGF2BP1, IKZF4, ILF2, ILF3, IMPDH2, ITPKA, ITPKC, JAK3, JUNB, JUND, KDM2B, KHDC3L, KHDRBS1, KHSRP, KIF1B, KIF1C, KIF20A, KIF22, KIF2C, KIF3B, KIF3C, KLF1, KLF2, KLF4, KMT2B, KPNA2, KRI1, KRT18, KTI12, KYAT1, LARP1, LARP4, LATS1, LCK, LDB1, LGALS1, LIMK1, LMTK3, LONP1, LRWD1, LSM14A, LSM2, LSM4, LTK, LYN, MAP1S, MAP2K1, MAP2K2, MAP4, MAP4K1, MAPK1, MAPK3, MARF1, MARK2, MARK4, MAST1, MAST3, MATR3, MAU2, MAZ, MCM5, MCM7, MDH2, MED1, MEF2B, MEIOSIN, MEPCE, METTL3, MFAP1, MFN2, MIF4GD, MINK1, MKNK2, MKRN1, MLXIP, MLXIPL, MMACHC, MORC3, MRPL4, MRPL45, MRPS12, MRPS17, MRPS21, MRPS7, MSI1, MST1R, MTDH, MTO1, MTRES1, MTRFR, MYBL2, MYH11, MYO1C, MYO1F, MYO9B, N4BP2, NABP2, NACA, NANOG, NANOGNB, NANOS3, NFE2, NFE2L1, NFIC, NFILZ, NFIX, NHP2, NLRP12, NLRP2, NLRP7, NME1, NME1-NME2, NME2, NME4, NMNAT1, NMRK2, NOA1, NOL11, NOL12, NONO, NOP53, NOP58, NOSIP, NOVA2, NPR1, NR1H3, NR2F6, NT5C, NT5C3B, NUCB1, NUFIP2, NUPR1, NUSAP1, NVL, NXF1, OGDH, OOEP, PAK4, PALM3, PAN2, PARN, PC, PCBP2, PDE4A, PDIA3, PDIA4, PEX6, PGD, PHF20, PHF5A, PHKG1, PI4K2A, PIAS4, PIK3CB, PIM1, PIP4K2B, PIP5K1A, PIP5K1C, PKN1, PKN3, PLK3, PLK5, PMS2, POLE2, POLR1G, POLR2G, POLR2J, POLR2J3, POLR3H, POR, POU6F1, PPAN, PPAN-P2RY11, PPIA, PPP5C, PPRC1, PRDX1, PRIM1, PRKACA, PRKAR2A, PRKCG, PRKCSH, PRKRIP1, PRMT1, PRMT5, PRPF3, PRPF8, PSMC3IP, PSPC1, PTBP1, PTGES3L-AARSD1, PUM1, PURB, PYM1, QARS1, RAB10, RAB11B, RAB13, RAB19, RAB3A, RAB3D, RAB42, RAB8A, RABGEF1, RAC1, RAD17, RAD23A, RAD51C, RAD54L, RAF1, RANGAP1, RAVER1, RBBP4, RBBP6, RBL1, RBM14, RBM14-RBM4, RBM23, RBM25, RBM3, RBM39, RBM42, RBM47, RBM6, RBMX, RBPMS2, RCC1, RCC1L, RCC2, RELB, REST, RFC2, RFX1, RFXANK, RHOA, RHOD, RIT1, RNASEH2A, RND1, RND2, RNF4, RNF40, RPA2, RPL11, RPL13A, RPL18, RPL18A, RPL23, RPL27, RPL36, RPL39, RPL6, RPL7L1, RPN1, RPP25, RPS10, RPS11, RPS25, RPS27, RPS28, RPS3A, RPS6KA1, RPS6KB1, RPS8, RRP12, RRP7A, RSL1D1, RSRC2, RTBDN, RTF1, RYR1, SALL2, SALL4, SAMD4B, SAR1B, SARS2, SBDS, SBK1, SBK3, SBNO1, SBNO2, SCAF1, SCAP, SDS, SEPHS1, SEPHS2, SEPTIN1, SET, SETD1A, SETD1B, SETDB1, SF3B3, SFN, SHBG, SHFL, SIRT4, SIRT6, SIX5, SLC12A4, SLC27A1, SLC27A4, SLC3A2, SMARCA4, SMG1, SMG5, SNAI1, SNRNP35, SNRPA, SNRPC, SNRPD1, SNRPD2, SNRPG, SNU13, SNUPN, SNW1, SON, SOX15, SP1, SP7, SPAST, SPHK2, SPN, SPOUT1, SRL, SRP54, SRRM1, SRRM3, SRSF3, SRSF4, SRSF7, SRSF9, STK38, STOX1, STXBP1, SUGP1, SUGP2, SULT2A1, SULT2B1, SUMO1, SUMO2, SUPT16H, SUPT5H, SUZ12, SWSAP1, TAF1, TAF12, TAF13, TAF6, TAF6L, TAF9, TAOK2, TARDBP, TBX6, TCF3, TEF, TEFM, TEN1, TET1, TFAP2C, TFAP4, TFCP2, TFE3, TGIF2, THOC5, TIA1, TIMM50, TK1, TLK2, TP53, TPRX1, TPRX2, TRA2B, TRIM56, TRIM71, TRIP6, TRIR, TRNAU1AP, TRNP1, TRPM7, TSG101, TTLL1, TUBA1A, TUBA1B, TUBA1C, TUBB4A, TUBD1, TUBG1, TUFM, TYK2, TYRO3, TYW1, TYW1B, UBA7, UBAP2, UBAP2L, UBE2D4, UBE2G1, UBE2H, UBE2K, UBE2L3, UBE2Z, UBFD1, UBXN8, UPF2, UPF3B, UTP6, VARS1, VPS72, WDR46, WNK3, WNK4, WRAP53, XBP1, XPO1, XRCC2, XRCC6, YTHDF2, YWHAE, YWHAG, ZBTB32, ZBTB48, ZC3H11A, ZC3H4, ZC3H7A, ZC3H7B, ZCCHC10, ZCCHC8, ZFP82, ZFR2, ZGLP1, ZMYM3, ZNF142, ZNF157, ZNF207, ZNF217, ZNF276, ZNF28, ZNF3, ZNF317, ZNF331, ZNF335, ZNF346, ZNF358, ZNF384, ZNF398, ZNF408, ZNF410, ZNF414, ZNF425, ZNF468, ZNF48, ZNF490, ZNF500, ZNF513, ZNF556, ZNF564, ZNF57, ZNF575, ZNF627, ZNF629, ZNF646, ZNF652, ZNF653, ZNF668, ZNF683, ZNF688, ZNF689, ZNF710, ZNF713, ZNF764, ZNF768, ZNF77, ZNF771, ZNF785, ZNF786, ZNF789, ZNF791, ZNF821, ZNF83, ZNF844, ZNF853
Homo_sapiens	enzyme binding	301/1815	2088/18040	1.8329227320527905e-11	2.6261358454066707e-09	SINE	ACD, ACTB, ADAMTSL4, AKAP8, AKAP8L, ANAPC5, ANAPC7, ANXA9, AP1G1, AP2A1, APH1A, APOC2, APOE, ARHGAP1, ARHGEF2, ARIH2, ARRB2, ATG13, ATP1B2, ATP2A2, ATP2B4, ATP5IF1, ATP6V0A1, ATP6V0A2, ATP6V1E1, BBC3, BCL2L1, BCL3, BFAR, BRD4, C15orf62, C16orf72, CADM4, CALR, CAMLG, CBLC, CCNB1, CCNT1, CD24, CDC25A, CDC37, CDC42EP2, CDC42SE1, CDH1, CDK12, CDK2AP1, CDK5RAP1, CDKN2D, CHEK2, CHP1, CLPP, CRK, CSRNP2, DACT3, DAPK3, DAXX, DAZAP2, DDRGK1, DENND10, DENND5B, DEPDC5, DIS3L, DNAJB1, DNM1, DNM2, DRG1, DYNLL1, DYNLT4, ECM1, EEF2, EIF4ENIF1, ELAVL1, ELL, ELOF1, ENO1, ENSA, FAM83E, FGD1, FLT3LG, FMNL1, FOXM1, FRMD5, GAPVD1, GARRE1, GCHFR, GDF3, GGA1, GGA2, GGA3, GGN, GOLGA2, GP6, GRAPL, GRB2, GTF2F1, HDAC1, HDAC5, HM13, HPS6, HSPA5, HSPD1, IL6R, INKA1, INSL3, IPO7, ITCH, ITPKA, JAK3, JTB, JUND, JUP, KAT8, KCTD13, KHDRBS1, KIF20A, KIF3B, KLF4, KPNA2, LAPTM4B, LAT, LATS1, LAX1, LCK, LDB1, LDLR, LONP1, LSM2, LYN, MAP1LC3C, MAPK1, MAPK3, MARCHF5, MAVS, MED1, MEF2B, MFN2, MICALL1, MST1R, MYO1C, MYO9B, NABP2, NCOA6, NEFH, NKAIN1, NLRP7, NME2, NOP58, NRTN, NUTF2, ODF2, PAFAH1B1, PARD6A, PARN, PCBP2, PCIF1, PHACTR4, PHKG1, PHLDB3, PIAS4, PIK3R2, PIN1, PIP5K1A, PITPNM2, PKN1, PKN3, PLIN5, PPM1D, PPP1R15A, PPP1R18, PRAM1, PRDX3, PRKACA, PRKAR2A, PRKCSH, PRKRIP1, PRMT1, PSPN, PTAFR, PTGES3, PTPN11, PXN, PYCARD, QARS1, RAB8A, RABGEF1, RAC1, RAD23A, RAF1, RANGAP1, RASIP1, RBBP4, RBBP6, RBM47, RBX1, RCC1, RCC2, RELB, RESF1, RFC2, RFXANK, RHBDD2, RHOA, RHOD, RILP, RILPL1, RILPL2, RINL, RND1, RND2, RNF34, RNF40, RPA2, RPL11, RPL23, RPRD2, RPS6KB1, SAE1, SCAF1, SCNM1, SERPINF2, SFN, SH2B1, SLC12A4, SLC9A1, SMARCA4, SMCR8, SMG5, SMYD4, SNAI1, SNTA1, SNU13, SNW1, SP1, SP7, SPDYE10, SPDYE11, SPDYE12, SPDYE13, SPDYE14, SPDYE15, SPDYE2, SPDYE3, SPDYE5, SPDYE6, SPDYE8, SPDYE9, SPHK2, SPRED3, SRCIN1, SRSF3, STK38, STRN4, STX1A, STX1B, STXBP1, SUMO1, SUMO2, SUPT5H, SYT11, TAF9, TAOK2, TBC1D13, TCF3, TFAP4, TGFB1, TICAM1, TNPO2, TP53, TRIM72, TRIOBP, TRIP4, TRIP6, TSG101, TSKS, TSPAN10, TUBA1B, TULP3, TXNIP, UBE2D4, UBE2G1, UBE2K, UBE2L3, UBE4B, UBXN1, UBXN7, USP37, VCL, VHL, WDR45, WRAP53, XBP1, XIAP, XPO1, YIPF2, YWHAE, YWHAG, ZC3HC1, ZMYND15, ZNF335, ZNF346, ZP3
Homo_sapiens	binding	1360/1815	12363/18040	3.540072204214969e-10	4.2025714310037706e-08	SINE	A4GALT, AARS1, AARSD1, ABCC1, ABCD4, ABRAXAS2, ACAD10, ACD, ACER1, ACLY, ACO2, ACP5, ACP7, ACTB, ACTN3, ACTN4, ADAM11, ADAMTS10, ADAMTSL4, ADAMTSL5, ADAP2, ADCY9, ADGRE5, ADGRL1, AGBL2, AGFG2, AJUBA, AK6, AKAP17A, AKAP8, AKAP8L, AKT2, ALDH6A1, ALDOA, ALKBH6, ALKBH7, AMHR2, ANAPC5, ANAPC7, ANGPTL4, ANGPTL6, ANGPTL8, ANKRD24, ANKRD54, ANXA9, AP1G1, AP1M1, AP1M2, AP1S1, AP2A1, AP2S1, AP4M1, APH1A, APLP1, APOBEC3D, APOC1, APOC2, APOE, ARHGAP1, ARHGAP35, ARHGEF18, ARHGEF2, ARID1A, ARID4B, ARIH2, ARL2, ARNT, ARPC1B, ARPC3, ARRB2, ASH1L, ASL, ASMT, ATAD5, ATCAY, ATG13, ATP13A1, ATP1B2, ATP2A1, ATP2A2, ATP2B4, ATP5F1B, ATP5IF1, ATP5MC1, ATP6V0A1, ATP6V0A2, ATP6V1E1, ATP8B2, ATXN1L, ATXN2, ATXN2L, B3GAT3, B4GALT5, B9D2, BAIAP2L1, BAK1, BATF2, BAX, BBC3, BCAM, BCKDK, BCL2L1, BCL3, BCL7B, BCS1L, BEND3, BFAR, BHLHA9, BIN2, BNIPL, BOLA2B, BORCS8-MEF2B, BRAP, BRD4, BRD8, BRI3, BRK1, BSCL2, BST2, BUD23, C14orf93, C15orf62, C16orf72, C1QTNF4, C3, CA11, CA14, CACNA1A, CADM4, CALCOCO2, CALR, CALR3, CAMKK2, CAMLG, CAMSAP3, CANX, CAPNS1, CARM1, CARMIL2, CASTOR2, CAVIN1, CBFA2T2, CBLC, CC2D1A, CCAR1, CCDC124, CCDC9, CCL24, CCL25, CCL26, CCNB1, CCNT1, CCR10, CCT6A, CD24, CD2BP2, CD320, CDC25A, CDC37, CDC42EP2, CDC42SE1, CDH1, CDH3, CDHR4, CDIP1, CDIPT, CDK12, CDK2AP1, CDK3, CDK5RAP1, CDK7, CDKN2D, CENPH, CENPS, CENPS-CORT, CENPT, CENPV, CEP20, CEP250, CERCAM, CERS2, CERS4, CGAS, CHADL, CHCHD2, CHEK2, CHERP, CHP1, CHTF8, CIART, CIB3, CIC, CKAP5, CKM, CLDN15, CLDN3, CLEC17A, CLEC18B, CLEC4C, CLIP1, CLIP2, CLN3, CLPP, CLPTM1, CLUH, CNN1, CNP, CNPY3, CNPY4, CNTNAP1, COMMD7, COPRS, COQ10A, COQ6, COQ8B, CORT, COX5A, CPNE1, CPSF4, CPSF7, CRB3, CRCP, CREB3L3, CREB3L4, CREBBP, CREM, CRK, CRLF1, CRLF2, CRLF3, CRTC2, CRX, CSF2RA, CSNK1G2, CSRNP2, CTDSP1, CTF1, CTNNBIP1, CUX1, CXCL16, CYP2S1, CYTH2, CYTH3, DACT3, DAG1, DAGLB, DALRD3, DAPK3, DAXX, DAZAP2, DBP, DCAF15, DCTPP1, DDB2, DDRGK1, DDX21, DDX28, DDX46, DDX55, DENND10, DENND1C, DENND5B, DENR, DEPDC5, DESI1, DGKA, DHDDS, DHDH, DHPS, DHTKD1, DHX30, DHX34, DIP2B, DIRAS1, DIS3L, DLL3, DMPK, DNAAF8, DNAJB1, DNAJC14, DNAJC8, DNASE2, DNM1, DNM2, DNMT1, DNMT3B, DPEP2, DPP9, DPPA3, DPPA4, DPPA5, DPRX, DPY30, DRG1, DTX2, DUS3L, DUSP26, DYNC1LI2, DYNC2I2, DYNLL1, DYNLT4, E2F2, EBI3, ECE1, ECM1, EEF2, EFTUD2, EGLN2, EHD2, EIF2AK1, EIF2B4, EIF2S3, EIF3A, EIF3B, EIF3C, EIF3CL, EIF3G, EIF3I, EIF3K, EIF3L, EIF4A1, EIF4ENIF1, EIF4G3, EIF4H, ELAVL1, ELAVL3, ELF3, ELL, ELL3, ELOF1, EML2, EML3, ENDOG, ENKD1, ENO1, ENSA, ENTPD5, EP300, EPB41, EPCAM, EPHB4, EPOP, EPOR, EPS15L1, EPS8L2, ERAL1, ERCC1, ERCC2, ESRP1, ETHE1, ETV2, EVPL, EXD1, EXOSC5, EXOSC6, FAAP24, FABP6, FAM220A, FAM32A, FAM83E, FARSA, FASTKD5, FBLIM1, FBN3, FCAR, FCGRT, FCHO1, FCSK, FDPS, FDX2, FEM1A, FGD1, FGF21, FGFR4, FIS1, FKBP10, FKBP8, FKRP, FLT3LG, FMNL1, FOSB, FOXA3, FOXK2, FOXM1, FOXR1, FOXRED2, FRMD5, FSCN1, FSD1, FSTL3, FTL, FUS, FXR2, G6PC1, GALE, GALR3, GANAB, GAPVD1, GARRE1, GAST, GATC, GCAT, GCDH, GCHFR, GDF15, GDF3, GDF5, GDPD1, GDPD3, GEMIN6, GET3, GFRA3, GGA1, GGA2, GGA3, GGN, GGPS1, GIPC1, GIPR, GLDC, GLE1, GLG1, GLI1, GLTPD2, GMEB1, GMIP, GNA11, GNG14, GNG3, GNG7, GNG8, GNMT, GOLGA2, GP6, GPATCH1, GPATCH3, GPBP1L1, GPKOW, GPN2, GPN3, GPX1, GRAPL, GRB2, GRIPAP1, GTF2F1, GTF2F2, GTF2H3, GTF2I, GTF2IRD1, GTF2IRD2, GTF2IRD2B, GTF3C6, GTPBP3, GYS1, H1-0, H2AZ2, HAP1, HAPLN4, HAS3, HAUS4, HAX1, HBA1, HBA2, HBM, HBQ1, HCST, HDAC1, HDAC5, HDGFL2, HECTD1, HEXIM2, HIP1, HIP1R, HIPK4, HM13, HMGCL, HMGN1, HMGN2, HMOX2, HNF1A, HNF4A, HNRNPA1, HNRNPF, HNRNPH1, HNRNPH3, HNRNPL, HNRNPM, HNRNPUL2, HOMER3, HOOK2, HPS6, HSCB, HSD17B14, HSPA5, HSPD1, HSPG2, ICAM1, ICAM3, ICAM4, ICAM5, ID1, IDE, IER2, IFI35, IFNL3, IFT22, IGF2BP1, IKZF4, IL12RB1, IL17RC, IL23A, IL27, IL27RA, IL31, IL3RA, IL6R, ILF2, ILF3, IMPDH2, INHBC, INHBE, INKA1, INSL3, IPO7, IRF2BP1, ITCH, ITGAL, ITGB1BP2, ITPKA, ITPKC, IZUMO1, JAK3, JTB, JUNB, JUND, JUP, KAT8, KCNG3, KCNN1, KCTD13, KCTD2, KCTD7, KDELR1, KDELR2, KDM2B, KDM4B, KHDC3L, KHDRBS1, KHSRP, KIF1B, KIF1C, KIF20A, KIF22, KIF2C, KIF3B, KIF3C, KIR2DL1, KIR2DL4, KIR2DS4, KIR3DL1, KIR3DL2, KIRREL2, KLC3, KLF1, KLF2, KLF4, KLHDC3, KMT2B, KPNA2, KPNA6, KRI1, KRT18, KRT8, KTI12, KYAT1, L3MBTL2, LAPTM4B, LARP1, LARP4, LASP1, LAT, LAT2, LATS1, LAX1, LCK, LDB1, LDHA, LDLR, LETMD1, LGALS1, LGALS4, LGALS7, LGALS7B, LIMA1, LIMK1, LMNB2, LMTK3, LONP1, LPAR2, LRG1, LRRC41, LRRC8A, LRWD1, LSM14A, LSM2, LSM4, LTBP4, LTK, LYN, LYPD3, LZIC, MAN2B1, MAP1LC3C, MAP1S, MAP2K1, MAP2K2, MAP4, MAP4K1, MAPK1, MAPK3, MARCHF5, MARF1, MARK2, MARK4, MASP2, MAST1, MAST3, MATR3, MAU2, MAVS, MAZ, MBLAC1, MCHR1, MCL1, MCM5, MCM7, MCOLN1, MDH2, MED1, MED13, MED16, MEF2B, MEIOSIN, MEPCE, METTL3, MFAP1, MFAP2, MFN2, MGRN1, MIA, MICALL1, MIF4GD, MINDY1, MINK1, MISP, MKNK2, MKRN1, MLLT1, MLXIP, MLXIPL, MMACHC, MMP11, MMP19, MORC3, MPI, MRI1, MRPL4, MRPL45, MRPS12, MRPS17, MRPS21, MRPS7, MSI1, MST1R, MTDH, MTO1, MTRES1, MTRFR, MUC17, MVB12A, MYBL2, MYH11, MYL9, MYLPF, MYO1C, MYO1F, MYO9B, MYOZ1, N4BP2, NAALADL1, NABP2, NACA, NANOG, NANOGNB, NANOS3, NCAN, NCF1, NCOA6, NDUFAB1, NDUFAF1, NECTIN2, NEFH, NFE2, NFE2L1, NFIC, NFILZ, NFIX, NHP2, NIBAN2, NKAIN1, NLGN2, NLRP12, NLRP2, NLRP7, NME1, NME1-NME2, NME2, NME4, NMNAT1, NMRK2, NOA1, NOB1, NOL11, NOL12, NONO, NOP53, NOP58, NOSIP, NOVA2, NPEPPS, NPHS1, NPR1, NR0B2, NR1H3, NR2F6, NRN1L, NRTN, NT5C, NT5C3B, NUCB1, NUDC, NUDT19, NUFIP2, NUPR1, NUSAP1, NUTF2, NVL, NXF1, OCM, ODF2, OGDH, OIP5, OOEP, OPRD1, ORAI1, PACSIN2, PACSIN3, PAFAH1B1, PAK4, PALM, PALM3, PAN2, PARD6A, PARN, PC, PCBP2, PCGF6, PCIF1, PCLAF, PDE4A, PDE4C, PDIA3, PDIA4, PDXP, PEX6, PFDN5, PFDN6, PGD, PHACTR4, PHETA1, PHF20, PHF5A, PHKG1, PHLDB3, PHYHD1, PI4K2A, PIAS4, PIK3CB, PIK3R2, PIM1, PIN1, PIP4K2B, PIP5K1A, PIP5K1C, PITPNM2, PKN1, PKN3, PLA2G10, PLA2G1B, PLCD3, PLD2, PLEKHA4, PLEKHM2, PLIN3, PLIN5, PLK3, PLK5, PLOD3, PLVAP, PMM1, PMS2, POLE2, POLR1G, POLR2G, POLR2J, POLR2J3, POLR3H, POM121, POM121C, POR, POU6F1, PPAN, PPAN-P2RY11, PPIA, PPM1D, PPM1G, PPM1N, PPP1R13L, PPP1R15A, PPP1R18, PPP2CB, PPP2R3B, PPP4C, PPP5C, PPP6C, PPRC1, PPTC7, PRAM1, PRDX1, PRDX3, PRIM1, PRKACA, PRKAR2A, PRKCG, PRKCSH, PRKRIP1, PRMT1, PRMT5, PRORP, PRPF3, PRPF8, PRPH, PRRG2, PSMB6, PSMC3IP, PSMD9, PSME4, PSPC1, PSPH, PSPN, PTAFR, PTBP1, PTGER1, PTGES3, PTGES3L, PTGES3L-AARSD1, PTPN11, PTPRS, PUM1, PURB, PWWP2A, PXN, PYCARD, PYM1, QARS1, QPCTL, QPRT, QTRT1, RAB10, RAB11B, RAB13, RAB19, RAB3A, RAB3D, RAB42, RAB8A, RABEP2, RABGEF1, RAC1, RAD17, RAD23A, RAD51C, RAD54L, RAF1, RAMP2, RANGAP1, RASA4, RASA4B, RASIP1, RAVER1, RBBP4, RBBP6, RBL1, RBM14, RBM14-RBM4, RBM23, RBM25, RBM3, RBM39, RBM42, RBM47, RBM6, RBMX, RBP7, RBPMS2, RBX1, RCC1, RCC1L, RCC2, RCN3, RELB, RESF1, REST, RFC2, RFWD3, RFX1, RFXANK, RHBDD2, RHOA, RHOD, RILP, RILPL1, RILPL2, RIMBP3C, RINL, RIOX1, RIPOR1, RIT1, RLN3, RMDN3, RMND5B, RNASEH2A, RND1, RND2, RNF113A, RNF216, RNF34, RNF38, RNF4, RNF40, RNPEP, ROM1, RPA2, RPL11, RPL13A, RPL18, RPL18A, RPL23, RPL27, RPL36, RPL39, RPL6, RPL7L1, RPN1, RPP25, RPRD2, RPS10, RPS11, RPS25, RPS27, RPS28, RPS3A, RPS6KA1, RPS6KB1, RPS8, RRP12, RRP7A, RSL1D1, RSRC2, RTBDN, RTF1, RUSC1, RYR1, S1PR2, SAE1, SALL2, SALL4, SAMD1, SAMD4B, SAR1B, SARS2, SAT1, SAT2, SBDS, SBK1, SBK3, SBNO1, SBNO2, SCAF1, SCAP, SCNM1, SDS, SEC24A, SEC61A2, SEMA4B, SEMA6B, SEMA6C, SEPHS1, SEPHS2, SEPTIN1, SERPINF2, SESN2, SET, SETD1A, SETD1B, SETDB1, SF3B3, SFN, SGF29, SH2B1, SH3GL1, SH3GLB2, SHBG, SHD, SHFL, SIN3B, SIRT4, SIRT6, SIX5, SLC11A1, SLC12A4, SLC1A5, SLC25A23, SLC27A1, SLC27A4, SLC2A14, SLC2A3, SLC34A2, SLC39A1, SLC3A2, SLC4A11, SLC52A1, SLC5A5, SLC9A1, SLX1A, SMARCA4, SMARCC1, SMCR8, SMG1, SMG5, SMPDL3B, SMYD4, SNAI1, SNAP29, SNF8, SNRNP35, SNRPA, SNRPC, SNRPD1, SNRPD2, SNRPG, SNTA1, SNU13, SNUPN, SNW1, SNX17, SNX21, SNX6, SON, SOX15, SP1, SP7, SPAST, SPATA21, SPDYE10, SPDYE11, SPDYE12, SPDYE13, SPDYE14, SPDYE15, SPDYE2, SPDYE3, SPDYE5, SPDYE6, SPDYE8, SPDYE9, SPHK2, SPIRE1, SPIRE2, SPN, SPOUT1, SPPL2A, SPPL2B, SPPL3, SPRED3, SPTAN1, SRCIN1, SRL, SRM, SRP54, SRRM1, SRRM3, SRSF3, SRSF4, SRSF7, SRSF9, SSH1, ST3GAL2, STAC2, STAG3, STK38, STOX1, STRN4, STX10, STX1A, STX1B, STX4, STX5, STXBP1, SUGP1, SUGP2, SULT1A3, SULT2A1, SULT2B1, SUMF2, SUMO1, SUMO2, SUPT16H, SUPT5H, SUZ12, SWSAP1, SYNPO2L, SYT11, SYT12, TAF1, TAF12, TAF13, TAF6, TAF6L, TAF8, TAF9, TAOK2, TARDBP, TARM1, TBC1D13, TBCB, TBX6, TCF3, TEF, TEFM, TEN1, TET1, TFAP2C, TFAP4, TFCP2, TFE3, TGFB1, TGIF2, THOC5, TIA1, TICAM1, TIMM13, TIMM50, TK1, TLE5, TLK2, TM4SF5, TM6SF2, TMED1, TMED2, TMEM201, TMEM223, TMEM38A, TMOD4, TNFSF14, TNFSF9, TNNC2, TNPO2, TOB2, TP53, TPCN1, TPM3, TPRX1, TPRX2, TPST1, TRA2B, TRAPPC14, TRIAP1, TRIM56, TRIM65, TRIM71, TRIM72, TRIOBP, TRIP10, TRIP4, TRIP6, TRIR, TRNAU1AP, TRNP1, TRPM7, TSACC, TSG101, TSKS, TSPAN10, TTLL1, TUBA1A, TUBA1B, TUBA1C, TUBB4A, TUBD1, TUBG1, TUFM, TULP2, TULP3, TXLNA, TXN2, TXNIP, TYK2, TYRO3, TYROBP, TYW1, TYW1B, UBA7, UBAP1, UBAP2, UBAP2L, UBE2D4, UBE2G1, UBE2H, UBE2K, UBE2L3, UBE2Z, UBE4B, UBFD1, UBXN1, UBXN7, UBXN8, UNC13A, UPF2, UPF3B, UQCC3, USHBP1, USP37, USP4, USP7, USP8, USP9X, UTP6, VARS1, VASP, VAT1, VCL, VGF, VHL, VIL1, VKORC1, VKORC1L1, VPS25, VPS29, VPS72, VSTM1, WDR13, WDR45, WDR46, WDR81, WIPI2, WNK3, WNK4, WRAP53, WWP2, XBP1, XIAP, XPNPEP3, XPO1, XRCC2, XRCC6, YDJC, YIPF2, YJU2, YPEL2, YPEL3, YTHDF2, YWHAE, YWHAG, ZBTB32, ZBTB48, ZBTB8OS, ZC3H11A, ZC3H4, ZC3H7A, ZC3H7B, ZC3HC1, ZCCHC10, ZCCHC8, ZFP82, ZFR2, ZFYVE1, ZG16, ZGLP1, ZMIZ2, ZMYM3, ZMYM5, ZMYND15, ZMYND8, ZNF142, ZNF157, ZNF207, ZNF217, ZNF276, ZNF28, ZNF3, ZNF317, ZNF331, ZNF335, ZNF346, ZNF358, ZNF384, ZNF398, ZNF408, ZNF410, ZNF414, ZNF425, ZNF468, ZNF48, ZNF490, ZNF500, ZNF513, ZNF556, ZNF564, ZNF57, ZNF575, ZNF609, ZNF627, ZNF629, ZNF646, ZNF652, ZNF653, ZNF668, ZNF683, ZNF688, ZNF689, ZNF710, ZNF713, ZNF747, ZNF764, ZNF768, ZNF77, ZNF771, ZNF785, ZNF786, ZNF789, ZNF791, ZNF821, ZNF83, ZNF844, ZNF853, ZNHIT1, ZNRF1, ZP3, ZSWIM4
Homo_sapiens	protein binding	821/1815	7077/18040	4.244634440757864e-08	2.9892298476862585e-06	SINE	ABCD4, ABRAXAS2, ACD, ACTB, ACTN3, ACTN4, ADAM11, ADAMTSL4, ADGRL1, AJUBA, AKAP17A, AKAP8, AKAP8L, ALDOA, AMHR2, ANAPC5, ANAPC7, ANGPTL4, ANGPTL6, ANGPTL8, ANKRD24, ANXA9, AP1G1, AP1M1, AP1M2, AP1S1, AP2A1, AP2S1, AP4M1, APH1A, APLP1, APOC2, APOE, ARHGAP1, ARHGAP35, ARHGEF2, ARID1A, ARIH2, ARNT, ARPC1B, ARPC3, ARRB2, ASL, ASMT, ATCAY, ATG13, ATP1B2, ATP2A1, ATP2A2, ATP2B4, ATP5F1B, ATP5IF1, ATP6V0A1, ATP6V0A2, ATP6V1E1, ATXN2, ATXN2L, B9D2, BAIAP2L1, BAK1, BAX, BBC3, BCAM, BCL2L1, BCL3, BCL7B, BFAR, BHLHA9, BNIPL, BORCS8-MEF2B, BRAP, BRD4, BRD8, BRI3, BRK1, BST2, BUD23, C15orf62, C16orf72, C1QTNF4, C3, CA11, CACNA1A, CADM4, CALCOCO2, CALR, CALR3, CAMKK2, CAMLG, CAMSAP3, CANX, CARM1, CASTOR2, CAVIN1, CBLC, CC2D1A, CCL24, CCL25, CCL26, CCNB1, CCNT1, CCR10, CCT6A, CD24, CD320, CDC25A, CDC37, CDC42EP2, CDC42SE1, CDH1, CDH3, CDK12, CDK2AP1, CDK3, CDK5RAP1, CDKN2D, CENPS, CENPS-CORT, CENPT, CEP20, CEP250, CERCAM, CGAS, CHCHD2, CHEK2, CHERP, CHP1, CKAP5, CLDN15, CLDN3, CLEC17A, CLIP1, CLIP2, CLN3, CLPP, CLPTM1, CNN1, CNPY3, CNPY4, CNTNAP1, COMMD7, COPRS, CORT, CPNE1, CRB3, CREB3L3, CREBBP, CREM, CRK, CRLF1, CRLF2, CRLF3, CRTC2, CRX, CSF2RA, CSRNP2, CTF1, CTNNBIP1, CXCL16, DACT3, DAG1, DAPK3, DAXX, DAZAP2, DCTPP1, DDRGK1, DDX21, DENND10, DENND5B, DEPDC5, DESI1, DHPS, DIP2B, DIS3L, DLL3, DNAJB1, DNAJC14, DNAJC8, DNM1, DNM2, DPP9, DPPA3, DPY30, DRG1, DUSP26, DYNC1LI2, DYNC2I2, DYNLL1, DYNLT4, E2F2, EBI3, ECE1, ECM1, EEF2, EHD2, EIF2AK1, EIF2B4, EIF2S3, EIF3B, EIF3C, EIF3CL, EIF4ENIF1, EIF4H, ELAVL1, ELL, ELOF1, EML2, EML3, ENDOG, ENKD1, ENO1, ENSA, EP300, EPB41, EPCAM, EPOR, EPS15L1, EPS8L2, ERCC1, ETHE1, EVPL, EXD1, FAM220A, FAM83E, FBLIM1, FCGRT, FEM1A, FGD1, FGF21, FGFR4, FIS1, FKBP8, FKRP, FLT3LG, FMNL1, FOXA3, FOXM1, FRMD5, FSCN1, FSD1, FSTL3, FTL, FUS, FXR2, GALE, GAPVD1, GARRE1, GAST, GCHFR, GDF15, GDF3, GDF5, GFRA3, GGA1, GGA2, GGA3, GGN, GGPS1, GIPC1, GLDC, GLE1, GLG1, GLI1, GMEB1, GNA11, GNG14, GNG3, GNG7, GNG8, GNMT, GOLGA2, GP6, GPX1, GRAPL, GRB2, GRIPAP1, GTF2F1, GTF2I, H2AZ2, HAP1, HAS3, HAUS4, HAX1, HCST, HDAC1, HDAC5, HDGFL2, HEXIM2, HIP1, HIP1R, HM13, HNF1A, HNF4A, HNRNPA1, HNRNPH1, HNRNPM, HOMER3, HOOK2, HPS6, HSCB, HSD17B14, HSPA5, HSPD1, HSPG2, ICAM1, ICAM3, ICAM4, ICAM5, ID1, IDE, IFI35, IFNL3, IKZF4, IL12RB1, IL17RC, IL23A, IL27, IL27RA, IL31, IL3RA, IL6R, INHBC, INHBE, INKA1, INSL3, IPO7, ITCH, ITGAL, ITGB1BP2, ITPKA, ITPKC, IZUMO1, JAK3, JTB, JUND, JUP, KAT8, KCNG3, KCNN1, KCTD13, KCTD2, KCTD7, KHDRBS1, KIF1B, KIF1C, KIF20A, KIF22, KIF2C, KIF3B, KIF3C, KIR2DL1, KIR2DL4, KIR2DS4, KIR3DL1, KIR3DL2, KIRREL2, KLC3, KLF4, KPNA2, KRT18, KRT8, KYAT1, L3MBTL2, LAPTM4B, LARP1, LASP1, LAT, LAT2, LATS1, LAX1, LCK, LDB1, LDHA, LDLR, LGALS1, LIMA1, LIMK1, LMNB2, LONP1, LPAR2, LRG1, LRRC41, LRRC8A, LRWD1, LSM2, LSM4, LTBP4, LYN, LYPD3, LZIC, MAP1LC3C, MAP1S, MAP2K1, MAP2K2, MAP4, MAPK1, MAPK3, MARCHF5, MARK2, MARK4, MASP2, MAST1, MATR3, MAVS, MCHR1, MCL1, MCOLN1, MDH2, MED1, MED13, MED16, MEF2B, MEIOSIN, METTL3, MFAP2, MFN2, MIA, MICALL1, MIF4GD, MINDY1, MISP, MKNK2, MLLT1, MLXIP, MLXIPL, MMACHC, MORC3, MRI1, MSI1, MST1R, MTDH, MUC17, MVB12A, MYH11, MYL9, MYO1C, MYO1F, MYO9B, MYOZ1, N4BP2, NAALADL1, NABP2, NACA, NCF1, NCOA6, NDUFAF1, NECTIN2, NEFH, NFE2, NFE2L1, NIBAN2, NKAIN1, NLGN2, NLRP2, NLRP7, NME1, NME2, NMNAT1, NOL12, NONO, NOP53, NOP58, NPHS1, NR0B2, NRN1L, NRTN, NT5C, NUCB1, NUDC, NUSAP1, NUTF2, ODF2, OIP5, OPRD1, ORAI1, PACSIN2, PACSIN3, PAFAH1B1, PAK4, PALM, PARD6A, PARN, PC, PCBP2, PCIF1, PDIA3, PDXP, PEX6, PFDN5, PFDN6, PHACTR4, PHETA1, PHKG1, PHLDB3, PIAS4, PIK3CB, PIK3R2, PIM1, PIN1, PIP4K2B, PIP5K1A, PITPNM2, PKN1, PKN3, PLA2G1B, PLEKHA4, PLEKHM2, PLIN3, PLIN5, PLK3, PLVAP, POLR2G, POLR2J, POLR2J3, PPIA, PPM1D, PPP1R13L, PPP1R15A, PPP1R18, PPP2CB, PPP5C, PRAM1, PRDX1, PRDX3, PRKACA, PRKAR2A, PRKCSH, PRKRIP1, PRMT1, PRMT5, PRPF3, PRPF8, PRPH, PSMB6, PSMD9, PSME4, PSPH, PSPN, PTAFR, PTGER1, PTGES3, PTGES3L, PTGES3L-AARSD1, PTPN11, PTPRS, PURB, PWWP2A, PXN, PYCARD, QARS1, QPRT, QTRT1, RAB10, RAB11B, RAB3A, RAB3D, RAB8A, RABEP2, RABGEF1, RAC1, RAD23A, RAD54L, RAF1, RANGAP1, RASIP1, RBBP4, RBBP6, RBM39, RBM47, RBMX, RBPMS2, RBX1, RCC1, RCC2, RELB, RESF1, REST, RFC2, RFWD3, RFXANK, RHBDD2, RHOA, RHOD, RILP, RILPL1, RILPL2, RIMBP3C, RINL, RIPOR1, RIT1, RLN3, RMDN3, RND1, RND2, RNF34, RNF4, RNF40, ROM1, RPA2, RPL11, RPL13A, RPL23, RPL6, RPRD2, RPS6KB1, RSL1D1, RUSC1, RYR1, S1PR2, SAE1, SAT1, SAT2, SBDS, SBNO1, SBNO2, SCAF1, SCAP, SCNM1, SDS, SEC24A, SEMA4B, SEMA6B, SEMA6C, SEPHS1, SEPTIN1, SERPINF2, SESN2, SET, SETD1A, SFN, SGF29, SH2B1, SH3GL1, SH3GLB2, SHD, SHFL, SIRT6, SLC11A1, SLC12A4, SLC27A1, SLC39A1, SLC3A2, SLC4A11, SLC5A5, SLC9A1, SMARCA4, SMARCC1, SMCR8, SMG5, SMYD4, SNAI1, SNAP29, SNF8, SNRPA, SNRPC, SNTA1, SNU13, SNW1, SNX17, SNX6, SP1, SP7, SPAST, SPDYE10, SPDYE11, SPDYE12, SPDYE13, SPDYE14, SPDYE15, SPDYE2, SPDYE3, SPDYE5, SPDYE6, SPDYE8, SPDYE9, SPHK2, SPIRE1, SPIRE2, SPN, SPPL2A, SPPL2B, SPPL3, SPRED3, SPTAN1, SRCIN1, SRM, SRSF3, SRSF7, SRSF9, SSH1, ST3GAL2, STK38, STRN4, STX10, STX1A, STX1B, STX4, STX5, STXBP1, SUMF2, SUMO1, SUMO2, SUPT5H, SUZ12, SYNPO2L, SYT11, SYT12, TAF1, TAF12, TAF13, TAF6, TAF6L, TAF8, TAF9, TAOK2, TARDBP, TARM1, TBC1D13, TBCB, TBX6, TCF3, TEF, TFAP4, TFCP2, TFE3, TGFB1, TICAM1, TIMM50, TK1, TLE5, TLK2, TM6SF2, TMED1, TMED2, TMEM201, TMEM38A, TMOD4, TNFSF14, TNFSF9, TNPO2, TOB2, TP53, TPCN1, TPM3, TPST1, TRA2B, TRAPPC14, TRIAP1, TRIM72, TRIOBP, TRIP10, TRIP4, TRIP6, TRPM7, TSACC, TSG101, TSKS, TSPAN10, TTLL1, TUBA1A, TUBA1B, TUBG1, TULP3, TXLNA, TXNIP, TYK2, TYRO3, TYROBP, UBAP1, UBAP2, UBE2D4, UBE2G1, UBE2K, UBE2L3, UBE4B, UBFD1, UBXN1, UBXN7, UBXN8, UNC13A, USHBP1, USP37, USP4, USP7, USP8, USP9X, VASP, VCL, VGF, VHL, VIL1, VPS25, VPS72, VSTM1, WDR45, WDR81, WRAP53, WWP2, XBP1, XIAP, XPNPEP3, XPO1, XRCC6, YIPF2, YWHAE, YWHAG, ZBTB32, ZBTB48, ZC3HC1, ZMYND15, ZMYND8, ZNF207, ZNF3, ZNF335, ZNF346, ZNF408, ZNF48, ZNF653, ZNF689, ZNHIT1, ZP3
Homo_sapiens	mRNA binding	61/1815	319/18040	7.504925348010522e-07	4.103021686971542e-05	SINE	ATXN2, ATXN2L, CALR, CLUH, CPSF7, DENR, DPPA5, EIF3A, EIF4A1, EIF4ENIF1, EIF4G3, ELAVL1, ELAVL3, ESRP1, FUS, FXR2, HNRNPA1, HNRNPL, HNRNPM, IGF2BP1, ILF3, KHDRBS1, KHSRP, LARP1, LARP4, LSM14A, METTL3, MRPS7, MSI1, NANOS3, NOVA2, NXF1, PARN, PCBP2, PTBP1, PUM1, PURB, RBM25, RBM42, RBM47, RBMX, RBPMS2, RNF40, RPL13A, RPS3A, RSL1D1, SAMD4B, SHFL, SNRNP35, SNRPC, SRRM3, SRSF4, SRSF7, SUPT5H, TARDBP, THOC5, TIA1, TP53, TRA2B, UPF3B, YTHDF2
Homo_sapiens	p53 binding	19/1815	66/18040	1.7116320752185032e-05	0.0006349849350475786	SINE	BRD4, CREBBP, DAXX, DAZAP2, DUSP26, EP300, HDAC1, HSPD1, NOP53, PLK3, PRMT5, RFWD3, RNF34, SMARCA4, TAF1, TAF9, TP53, TRIAP1, USP7
Homo_sapiens	protein kinase binding	107/1815	720/18040	3.637753139452574e-05	0.001180848773001988	SINE	ACTB, AP2A1, ARRB2, ATG13, ATP2B4, BCL2L1, CADM4, CBLC, CCNB1, CCNT1, CD24, CDC25A, CDC37, CDH1, CDK12, CDK5RAP1, CDKN2D, CHEK2, CRK, DACT3, DAXX, DAZAP2, DNM1, EEF2, ELAVL1, FAM83E, FLT3LG, FOXM1, FRMD5, GDF3, GOLGA2, GP6, GRAPL, GRB2, HDAC5, INKA1, JTB, KHDRBS1, KIF20A, LAT, LATS1, LAX1, LCK, MAVS, NEFH, NRTN, PARN, PIK3R2, PIN1, PITPNM2, PKN1, PPM1D, PPP1R15A, PRAM1, PRDX3, PRKACA, PRKAR2A, PRKCSH, PRKRIP1, PRMT1, PSPN, PTAFR, PTPN11, QARS1, RAB8A, RAC1, RBBP6, RCC2, RELB, RHOA, RHOD, RND1, RND2, SFN, SH2B1, SLC12A4, SMCR8, SPDYE10, SPDYE11, SPDYE12, SPDYE13, SPDYE14, SPDYE15, SPDYE2, SPDYE3, SPDYE5, SPDYE6, SPDYE8, SPDYE9, SPRED3, SRCIN1, STK38, STX1B, STXBP1, TAOK2, TCF3, TICAM1, TP53, TRIM72, TRIP4, TSKS, USP37, WDR45, XBP1, XIAP, YWHAG, ZC3HC1
Homo_sapiens	cadherin binding	58/1815	336/18040	4.666530497377989e-05	0.0014362543864152256	SINE	ALDOA, ARHGAP1, ATXN2L, BAIAP2L1, CC2D1A, CDH1, CDH3, CKAP5, DNAJB1, DRG1, EEF2, EIF2S3, EIF4H, ENO1, EPCAM, EPS15L1, EPS8L2, EVPL, FSCN1, GAPVD1, GIPC1, GOLGA2, HSPA5, JUP, KRT18, LARP1, LASP1, LDHA, LIMA1, MARK2, MICALL1, NIBAN2, NUDC, PACSIN2, PAK4, PLIN3, PPP1R13L, PRDX1, PSMB6, PTPN11, RAB10, RAB11B, RANGAP1, RPL6, RSL1D1, SFN, SH3GL1, SH3GLB2, SLC3A2, SPTAN1, STK38, STX5, UBAP2, UBFD1, USP8, VASP, VCL, YWHAE
Homo_sapiens	kinase binding	115/1815	804/18040	9.230281831568186e-05	0.0025739477188030744	SINE	ACTB, AP2A1, ARRB2, ATG13, ATP2B4, BCL2L1, CADM4, CBLC, CCNB1, CCNT1, CD24, CDC25A, CDC37, CDH1, CDK12, CDK5RAP1, CDKN2D, CHEK2, CHP1, CRK, DACT3, DAXX, DAZAP2, DNM1, EEF2, EIF4ENIF1, ELAVL1, FAM83E, FLT3LG, FOXM1, FRMD5, GDF3, GOLGA2, GP6, GRAPL, GRB2, HDAC5, INKA1, JTB, KHDRBS1, KIF20A, LAPTM4B, LAT, LATS1, LAX1, LCK, MAVS, NEFH, NRTN, PARN, PIK3R2, PIN1, PIP5K1A, PITPNM2, PKN1, PPM1D, PPP1R15A, PRAM1, PRDX3, PRKACA, PRKAR2A, PRKCSH, PRKRIP1, PRMT1, PSPN, PTAFR, PTPN11, QARS1, RAB8A, RAC1, RAD23A, RBBP6, RCC2, RELB, RHOA, RHOD, RND1, RND2, SFN, SH2B1, SLC12A4, SMCR8, SNAI1, SPDYE10, SPDYE11, SPDYE12, SPDYE13, SPDYE14, SPDYE15, SPDYE2, SPDYE3, SPDYE5, SPDYE6, SPDYE8, SPDYE9, SPRED3, SRCIN1, STK38, STX1A, STX1B, STXBP1, TAOK2, TCF3, TICAM1, TP53, TRIM72, TRIP4, TRIP6, TSKS, USP37, WDR45, XBP1, XIAP, YWHAG, ZC3HC1
Homo_sapiens	rRNA binding	17/1815	64/18040	0.0001416452050394	0.0037249102970804246	SINE	CAVIN1, DDX21, DDX28, ERAL1, FASTKD5, KDM2B, MRPS17, MRPS7, NOL12, NOP53, PPAN, PPAN-P2RY11, RCC1L, RPL11, RPL23, RPS11, SBDS
Homo_sapiens	clathrin adaptor activity	8/1815	18/18040	0.0001791862474384	0.004551437521685009	SINE	AP1G1, AP1M1, AP1M2, AP1S1, AP2A1, AP2S1, HIP1, HIP1R
Homo_sapiens	telomeric DNA binding	11/1815	33/18040	0.0002466436820921	0.005630793951058656	SINE	ACD, HAP1, HNRNPA1, NABP2, RPA2, SMG1, SMG5, TEN1, UPF2, XRCC6, ZBTB48
Homo_sapiens	small GTPase binding	48/1815	280/18040	0.0002687965449031	0.005972457989691874	SINE	AP1G1, ARHGAP1, ARHGEF2, C15orf62, CDC42EP2, CDC42SE1, DAPK3, DENND10, DENND5B, DEPDC5, DRG1, FGD1, FMNL1, GAPVD1, GARRE1, GGA1, GGA2, GGA3, HPS6, IPO7, ITPKA, KCTD13, KIF3B, LSM2, MICALL1, MYO1C, MYO9B, NUTF2, ODF2, PARD6A, PKN1, PKN3, RAB8A, RABGEF1, RAF1, RANGAP1, RCC1, RCC2, RILP, RILPL1, RILPL2, RINL, SPHK2, TBC1D13, TNPO2, TRIOBP, XPO1, YIPF2
Homo_sapiens	cargo adaptor activity	8/1815	19/18040	0.0002822822622285	0.006216955149994015	SINE	AP1G1, AP1M1, AP1M2, AP1S1, AP2A1, AP2S1, HIP1, HIP1R
Homo_sapiens	GTPase binding	51/1815	308/18040	0.0003653089735378	0.0076274310806510506	SINE	AP1G1, ARHGAP1, ARHGEF2, C15orf62, CDC42EP2, CDC42SE1, DAPK3, DENND10, DENND5B, DEPDC5, DRG1, ENO1, FGD1, FMNL1, GAPVD1, GARRE1, GGA1, GGA2, GGA3, HPS6, IPO7, ITPKA, KCTD13, KIF3B, LSM2, MARCHF5, MICALL1, MYO1C, MYO9B, NUTF2, ODF2, PARD6A, PKN1, PKN3, RAB8A, RABGEF1, RAF1, RANGAP1, RASIP1, RCC1, RCC2, RILP, RILPL1, RILPL2, RINL, SPHK2, TBC1D13, TNPO2, TRIOBP, XPO1, YIPF2
Homo_sapiens	translation factor activity, RNA binding	20/1815	89/18040	0.0005236064981804	0.009889022726998008	SINE	DENR, EEF2, EFTUD2, EIF2B4, EIF2S3, EIF3A, EIF3B, EIF3C, EIF3CL, EIF3G, EIF3I, EIF3K, EIF3L, EIF4A1, EIF4G3, EIF4H, ELOF1, MTRFR, SUPT5H, TUFM
Homo_sapiens	translation initiation factor activity	14/1815	54/18040	0.0006997286071613	0.012319374418454244	SINE	DENR, EIF2B4, EIF2S3, EIF3A, EIF3B, EIF3C, EIF3CL, EIF3G, EIF3I, EIF3K, EIF3L, EIF4A1, EIF4G3, EIF4H
Homo_sapiens	cell adhesion molecule binding	81/1815	560/18040	0.0007682526699139	0.013356024449758388	SINE	ACTN3, ACTN4, ADAM11, ADGRL1, ALDOA, ARHGAP1, ATXN2L, BAIAP2L1, BCAM, CALR, CC2D1A, CDH1, CDH3, CKAP5, DNAJB1, DRG1, EEF2, EIF2S3, EIF4H, ENO1, EPCAM, EPS15L1, EPS8L2, EVPL, FRMD5, FSCN1, GAPVD1, GIPC1, GOLGA2, HSPA5, ICAM1, ICAM3, ICAM4, ICAM5, ITGAL, ITGB1BP2, IZUMO1, JUP, KIRREL2, KRT18, LARP1, LASP1, LDHA, LIMA1, LTBP4, LYN, MARK2, MICALL1, NECTIN2, NIBAN2, NLGN2, NPHS1, NUDC, PACSIN2, PAK4, PLIN3, PPIA, PPP1R13L, PRDX1, PRKACA, PSMB6, PTPN11, RAB10, RAB11B, RANGAP1, RPL6, RSL1D1, S1PR2, SFN, SH3GL1, SH3GLB2, SLC3A2, SPTAN1, STK38, STX5, UBAP2, UBFD1, USP8, VASP, VCL, YWHAE
Homo_sapiens	transcription coregulator activity	73/1815	494/18040	0.0008033625873217	0.013850504358181177	SINE	ACTN4, AJUBA, AKIRIN1, ARID1A, BCL3, BRD4, BRD8, CARM1, CBFA2T2, CCAR1, CCDC124, CREBBP, DAXX, DNAJB1, DNMT3B, ENO1, EP300, FUS, GON4L, HAP1, HDAC1, IRF2BP1, JUP, KAT8, KDM2B, KMT5A, LDB1, MAMSTR, MED1, MED11, MED13, MED16, MED18, MED26, MTDH, NACA, NCOA6, NFKBIB, NIBAN2, NME2, NR0B2, NUPR1, PFDN5, PIAS4, PKN1, PPP1R13L, PPRC1, PRMT5, PSMC3IP, PSMD9, RBM14, RNF4, SIN3B, SIRT6, SMARCA4, SMARCC1, SNW1, TAF12, TAF6, TAF6L, TAF9, TLE5, TLE6, TOB2, TRIP4, TSG101, UBE2L3, VHL, ZMIZ2, ZMYND8, ZNF410, ZNF653, ZNF764
Homo_sapiens	ubiquitin-like protein ligase binding	50/1815	311/18040	0.0008148164668086	0.013903812042718445	SINE	ARRB2, C16orf72, CALR, CAMLG, CCNB1, CHEK2, CRK, DAXX, DAZAP2, DDRGK1, GGN, HM13, HSPA5, HSPD1, ITCH, LAPTM4B, LYN, MAP1LC3C, MFN2, PCBP2, PIAS4, PRKACA, PRKAR2A, RANGAP1, RBX1, RNF34, RNF40, RPA2, RPL11, RPL23, SMG5, SUMO1, SUMO2, SYT11, TP53, TRIOBP, TRIP4, TSG101, TUBA1B, TXNIP, UBE2D4, UBE2G1, UBE2K, UBE2L3, UBXN1, UBXN7, VCL, WRAP53, XBP1, YWHAE
Homo_sapiens	miRNA binding	10/1815	32/18040	0.0008382163415075	0.014100359914832642	SINE	DDX21, ELAVL1, HNRNPA1, MATR3, PUM1, SPOUT1, TRIM71, ZC3H7A, ZC3H7B, ZNF346
Homo_sapiens	snRNA binding	13/1815	51/18040	0.0012739285790531	0.019134491358249	SINE	CCNT1, DDX21, EFTUD2, HEXIM2, LSM2, LSM4, MEPCE, PRPF8, SF3B3, SNRNP35, SNRPA, SNRPC, SNU13
Homo_sapiens	protein tag	4/1815	6/18040	0.0012964671424482	0.01930760206764255	SINE	SUMO1, SUMO2, UBL5, URM1
Homo_sapiens	translation regulator activity	27/1815	145/18040	0.0019328942003596	0.02677058467498046	SINE	DENR, EEF2, EFTUD2, EIF2AK1, EIF2B4, EIF2S3, EIF3A, EIF3B, EIF3C, EIF3CL, EIF3G, EIF3I, EIF3K, EIF3L, EIF4A1, EIF4G3, EIF4H, ELOF1, FXR2, IGF2BP1, LARP1, MIF4GD, MTRFR, SAMD4B, SUPT5H, TRIM71, TUFM
Homo_sapiens	ubiquitin protein ligase binding	46/1815	293/18040	0.0022663077092037	0.030480567159993352	SINE	ARRB2, C16orf72, CALR, CAMLG, CHEK2, CRK, DAXX, DAZAP2, GGN, HM13, HSPA5, HSPD1, LAPTM4B, LYN, MAP1LC3C, MFN2, PCBP2, PIAS4, PRKACA, PRKAR2A, RANGAP1, RBX1, RNF34, RNF40, RPA2, RPL11, RPL23, SMG5, SUMO1, SUMO2, SYT11, TP53, TRIOBP, TSG101, TUBA1B, TXNIP, UBE2D4, UBE2G1, UBE2K, UBE2L3, UBXN1, UBXN7, VCL, WRAP53, XBP1, YWHAE
Homo_sapiens	translation regulator activity, nucleic acid binding	22/1815	113/18040	0.0023899615169225	0.03112943605897488	SINE	DENR, EEF2, EFTUD2, EIF2B4, EIF2S3, EIF3A, EIF3B, EIF3C, EIF3CL, EIF3G, EIF3I, EIF3K, EIF3L, EIF4A1, EIF4G3, EIF4H, ELOF1, LARP1, MIF4GD, MTRFR, SUPT5H, TUFM
Homo_sapiens	RNA-DNA hybrid ribonuclease activity	4/1815	7/18040	0.0027838528303019	0.034619203960735055	SINE	HAP1, JUNB, RNASEH2A, UBXN8
Homo_sapiens	RNA polymerase II CTD heptapeptide repeat kinase activity	5/1815	11/18040	0.0028161951717758	0.034619203960735055	SINE	BRD4, CDK12, CDK7, GTF2H3, MAPK1
Homo_sapiens	molecular carrier activity	16/1815	74/18040	0.0028305410791968	0.03469291499723512	SINE	CALR, EIF4ENIF1, GET3, HBA1, HBA2, HBM, HBQ1, KPNA2, KPNA6, MTCH2, NDUFAB1, NUTF2, SNUPN, TNPO2, URM1, XPO1
Homo_sapiens	ribonucleoprotein complex binding	28/1815	159/18040	0.0032146977027084	0.03838238205388909	SINE	CD2BP2, CKAP5, EEF2, EIF3A, EIF3C, EIF3K, ERAL1, HSPA5, ITCH, LARP1, LETMD1, MTRES1, MTRFR, NME1, NVL, PIM1, PRMT5, PYM1, RBM23, RBM3, RBM39, SBDS, SEC61A2, SHFL, SNRPA, SRP54, TIMM50, TMEM223
Homo_sapiens	RNA polymerase II general transcription initiation factor activity	9/1815	33/18040	0.004268157127341	0.047417627978881965	SINE	GTF2F1, GTF2F2, GTF2H3, TAF1, TAF13, TAF6, TAF6L, TAF8, TAF9
Homo_sapiens	microtubule plus-end binding	7/1815	22/18040	0.0045147518813416	0.048851026216079035	SINE	CKAP5, CLIP1, CLIP2, KIF2C, MAST1, PAFAH1B1, TBCB
Homo_sapiens	lysine-acetylated histone binding	7/1815	22/18040	0.0045147518813416	0.048851026216079035	SINE	BRD4, CARM1, MLLT1, PSME4, SMARCA4, TAF1, ZMYND8
Homo_sapiens	acetylation-dependent protein binding	7/1815	22/18040	0.0045147518813416	0.048851026216079035	SINE	BRD4, CARM1, MLLT1, PSME4, SMARCA4, TAF1, ZMYND8
Homo_sapiens	transcription factor binding	79/1815	578/18040	0.0048287153988803	0.05175203136798294	SINE	ACTB, ACTN4, AKAP8, ARID1A, ARNT, BCL3, BRD8, CALR, CARM1, CCNT1, CHCHD2, COMMD7, CPNE1, CREBBP, CREM, CRTC2, CRX, DAPK3, DAXX, DAZAP2, DDRGK1, DUSP26, ENO1, EP300, ERCC1, FAM220A, GTF2F1, GTF2I, HDAC1, HDAC5, HNF1A, HNF4A, IKZF4, JUND, JUP, KAT8, KLF4, LATS1, LDB1, MAPK3, MED1, MED13, MED16, MLXIPL, MTDH, NCOA6, NOP58, NR0B2, PIM1, PKN1, PSMD9, PURB, RBX1, REST, RPL23, SETD1A, SMARCA4, SNW1, SP1, SUMO1, SUZ12, TAF1, TAF12, TAF13, TAF6, TAF9, TBX6, TCF3, TFCP2, TOB2, TP53, TRIP4, TRIP6, UBXN7, VHL, WWP2, XBP1, ZMYND8, ZNF653
Homo_sapiens	BH domain binding	4/1815	8/18040	0.0051253738528513	0.05315115597019444	SINE	BAK1, BAX, BCL2L1, MCL1
Homo_sapiens	transcription corepressor activity	30/1815	180/18040	0.0056925849648412	0.057549125374489495	SINE	AJUBA, BCL3, CBFA2T2, CCAR1, CREBBP, DAXX, DNAJB1, DNMT3B, ENO1, HAP1, HDAC1, IRF2BP1, KMT5A, MED1, NR0B2, PFDN5, PIAS4, PPP1R13L, PRMT5, SIN3B, SIRT6, SMARCA4, SNW1, TLE5, TLE6, TOB2, TSG101, VHL, ZMYND8, ZNF653
Homo_sapiens	promoter-specific chromatin binding	14/1815	66/18040	0.0062201996616487	0.06153554665273893	SINE	DNMT1, ERCC1, GTF2F1, HDAC1, KLF4, MED1, RBL1, SETDB1, SUZ12, TP53, WDR13, ZC3H4, ZNF609, ZNF683
Homo_sapiens	protein phosphorylated amino acid binding	13/1815	58/18040	0.0064586296082842	0.061985751960622025	SINE	CBLC, CRK, GRB2, LCK, MAPK1, MAPK3, PCIF1, PIK3R2, PIN1, PTPN11, SHD, YWHAE, YWHAG
Homo_sapiens	GTPase activating protein binding	5/1815	13/18040	0.0066088298720952	0.061985751960622025	SINE	ARHGAP35, CDH1, FMNL1, GAPVD1, PIN1
Homo_sapiens	transcription coactivator activity	43/1815	282/18040	0.0067009354560089	0.06270807842278599	SINE	ACTN4, ARID1A, BCL3, BRD4, BRD8, CARM1, CCAR1, CCDC124, CREBBP, DAXX, EP300, FUS, HAP1, JUP, KAT8, LDB1, MED1, MED13, MED16, MED26, MTDH, NACA, NCOA6, NFKBIB, NIBAN2, NME2, NUPR1, PKN1, PPRC1, PSMC3IP, PSMD9, RBM14, RNF4, SMARCA4, SMARCC1, SNW1, TAF12, TAF6, TAF6L, TAF9, TRIP4, UBE2L3, ZMIZ2
Homo_sapiens	DNA-binding transcription factor binding	67/1815	484/18040	0.0071684104618757	0.06572181838080977	SINE	ACTB, ACTN4, AKAP8, ARID1A, ARNT, BCL3, BRD8, CALR, CARM1, CCNT1, CHCHD2, COMMD7, CPNE1, CREBBP, CREM, CRTC2, CRX, DAPK3, DAXX, DAZAP2, DDRGK1, DUSP26, EP300, FAM220A, GTF2I, HDAC1, HDAC5, HNF4A, IKZF4, JUP, KAT8, KLF4, LATS1, LDB1, MAPK3, MED1, MED13, MED16, MLXIPL, MTDH, NCOA6, NR0B2, PKN1, PSMD9, PURB, RBX1, REST, SETD1A, SMARCA4, SNW1, SP1, TAF1, TAF12, TAF6, TAF9, TBX6, TCF3, TOB2, TP53, TRIP4, TRIP6, UBXN7, VHL, WWP2, XBP1, ZMYND8, ZNF653
Homo_sapiens	DNA binding	275/1815	2366/18040	0.0074367030997712	0.06776206442883626	SINE	ACD, ACTN4, AKAP8, AKAP8L, ARHGAP35, ARID1A, ARID4B, ARNT, ASH1L, ATAD5, ATXN1L, BATF2, BEND3, BHLHA9, BORCS8-MEF2B, BRD4, CALR, CAMSAP3, CARM1, CC2D1A, CCAR1, CCNT1, CENPS, CENPT, CERS2, CERS4, CGAS, CHCHD2, CHTF8, CIART, CIC, CPSF4, CREB3L3, CREB3L4, CREBBP, CREM, CRLF3, CRX, CSRNP2, CUX1, DBP, DDB2, DNASE2, DNMT1, DNMT3B, DPRX, E2F2, ELF3, ELL, ELL3, ENO1, EP300, ERCC1, ERCC2, ETV2, EXOSC5, FAAP24, FOSB, FOXA3, FOXK2, FOXM1, FOXR1, FUS, GLI1, GMEB1, GPBP1L1, GTF2F1, GTF2F2, GTF2I, GTF2IRD1, GTF2IRD2, GTF2IRD2B, GTF3C6, H1-0, H2AZ2, HAP1, HDAC1, HDAC5, HIPK4, HMGN1, HMGN2, HNF1A, HNF4A, HNRNPA1, HNRNPL, HSPD1, IER2, IKZF4, ILF2, ILF3, IMPDH2, JUNB, JUND, KDM2B, KHDRBS1, KHSRP, KIF22, KIF2C, KLF1, KLF2, KLF4, KMT2B, LDB1, LONP1, LRWD1, LSM14A, MAP1S, MAPK1, MAU2, MAZ, MCM5, MCM7, MED1, MEF2B, MEIOSIN, MLXIP, MLXIPL, MORC3, MYBL2, NABP2, NACA, NANOG, NANOGNB, NFE2, NFE2L1, NFIC, NFILZ, NFIX, NME2, NOL12, NONO, NR1H3, NR2F6, NUCB1, NUPR1, NUSAP1, PCBP2, PHF20, PHF5A, PIAS4, PMS2, POLE2, POLR2G, POLR2J, POLR2J3, POLR3H, POU6F1, PRMT1, PRMT5, PSMC3IP, PTBP1, PURB, RABGEF1, RAD23A, RAD51C, RAD54L, RBBP4, RBL1, RBM6, RBMX, RCC1, RELB, REST, RFC2, RFX1, RFXANK, RIT1, RNF4, RPA2, RPL6, RPS27, RTF1, SALL2, SALL4, SBNO1, SBNO2, SET, SETDB1, SIRT6, SIX5, SMARCA4, SMG1, SMG5, SNAI1, SNRPA, SON, SOX15, SP1, SP7, SPN, SRRM1, STOX1, SUZ12, SWSAP1, TAF1, TAF12, TAF13, TAF6, TAF6L, TAF9, TARDBP, TBX6, TCF3, TEF, TEN1, TET1, TFAP2C, TFAP4, TFCP2, TFE3, TGIF2, TP53, TPRX1, TPRX2, TRNP1, TSG101, UPF2, VPS72, XBP1, XRCC2, XRCC6, ZBTB32, ZBTB48, ZFP82, ZGLP1, ZMYM3, ZNF142, ZNF157, ZNF207, ZNF217, ZNF276, ZNF28, ZNF3, ZNF317, ZNF331, ZNF335, ZNF358, ZNF384, ZNF398, ZNF408, ZNF410, ZNF414, ZNF425, ZNF468, ZNF48, ZNF490, ZNF500, ZNF513, ZNF556, ZNF564, ZNF57, ZNF575, ZNF627, ZNF629, ZNF646, ZNF652, ZNF653, ZNF668, ZNF683, ZNF688, ZNF689, ZNF710, ZNF713, ZNF764, ZNF768, ZNF77, ZNF771, ZNF785, ZNF786, ZNF789, ZNF791, ZNF821, ZNF83, ZNF844, ZNF853
Homo_sapiens	phosphoprotein binding	18/1815	93/18040	0.0081761601851573	0.07243485196018887	SINE	CBLC, CRK, EPB41, GRB2, LCK, LYN, MAPK1, MAPK3, PAFAH1B1, PCIF1, PIK3R2, PIN1, PRKCSH, PTPN11, SFN, SHD, YWHAE, YWHAG
Homo_sapiens	nuclear receptor coactivator activity	13/1815	61/18040	0.0083503684841319	0.07350801070247467	SINE	ACTN4, BRD8, CARM1, CCAR1, MED1, MED13, NCOA6, PKN1, PPRC1, PSMC3IP, RBM14, RNF4, ZMIZ2
Homo_sapiens	protein-macromolecule adaptor activity	52/1815	363/18040	0.010231815577037	0.08452011164675281	SINE	ADAP2, AP1G1, AP1M1, AP1M2, AP1S1, AP2A1, AP2S1, APH1A, ATP1B2, BCL3, BFAR, CDH1, CRK, DCAF12, ERCC2, FBXO42, FEM1A, FSCN1, GRAPL, GRB2, HAX1, HIP1, HIP1R, JUP, KHDRBS1, KLF4, KLHDC3, LAT, MAP2K1, MAP2K2, MARK4, MAVS, MORC3, NEFH, PTPN11, RAB3A, RETREG3, RHNO1, SH2B1, SLA2, SLC9A1, SNAP29, STAP2, STX10, STX1A, STX1B, STX4, STX5, UBXN8, USE1, VHL, YWHAE
Homo_sapiens	protein-containing complex binding	150/1815	1227/18040	0.0105354772790959	0.08602133987567942	SINE	ACD, ACTN3, ACTN4, ADAM11, AJUBA, ANKRD54, AP1G1, AP2A1, APOE, ARHGAP35, ARPC1B, ATP5IF1, BAK1, BRD4, BRK1, CALR, CAMSAP3, CARMIL2, CD2BP2, CDH1, CGAS, CHADL, CKAP5, CNN1, DAG1, DDB2, DEPDC5, DHX34, DNAAF8, DYNLL1, EEF2, EIF3A, EIF3C, EIF3K, EPB41, EPCAM, EPOP, ERAL1, ERCC1, FCAR, FCGRT, FCHO1, FMNL1, FRMD5, FSCN1, FSTL3, GARRE1, GGA3, GNA11, GP6, GTF2F1, H1-0, HIP1, HIP1R, HMGN1, HMGN2, HSPA5, HSPD1, HSPG2, ICAM1, ICAM3, ICAM4, ICAM5, INSL3, ITCH, ITGAL, ITGB1BP2, KCTD2, KHDRBS1, KIF3B, KRT8, LARP1, LASP1, LCK, LDLR, LETMD1, LIMA1, LTBP4, LYN, MAP1S, MARF1, MFAP2, MISP, MTRES1, MTRFR, MYH11, MYO1C, MYO1F, MYO9B, NEFH, NME1, NME2, NOP58, NR0B2, NVL, PAFAH1B1, PEX6, PI4K2A, PIM1, PPIA, PRKACA, PRKCSH, PRMT5, PSME4, PTPN11, PYM1, RAC1, RAD23A, RBM23, RBM3, RBM39, RCC1, RILP, RNF4, S1PR2, SALL2, SAMD1, SBDS, SCAP, SEC61A2, SESN2, SF3B3, SHFL, SIRT6, SNRPA, SPAST, SPTAN1, SRP54, STRN4, SUPT16H, TEF, TGFB1, TIMM50, TMEM201, TMEM223, TP53, TPM3, TRIOBP, TSG101, TUBA1A, TULP2, TULP3, TXN2, UBXN1, VCL, VIL1, WRAP53, XRCC6, YWHAE, ZNHIT1
Homo_sapiens	regulatory RNA binding	10/1815	44/18040	0.0105910044008376	0.08611667961933508	SINE	DDX21, ELAVL1, HNRNPA1, MATR3, PUM1, SPOUT1, TRIM71, ZC3H7A, ZC3H7B, ZNF346
Homo_sapiens	modification-dependent protein binding	26/1815	158/18040	0.0110956551967331	0.08951931522801171	SINE	ABRAXAS2, BRD4, CARM1, DAXX, DPPA3, HDGFL2, IDE, L3MBTL2, LRWD1, LYN, MINDY1, MLLT1, MORC3, PEX6, PRPF8, PSME4, PWWP2A, RAD23A, RAD54L, SGF29, SMARCA4, SUZ12, TAF1, UBXN1, WDR81, ZMYND8
Homo_sapiens	purine ribonucleoside triphosphate binding	210/1815	1778/18040	0.0112673451752334	0.0903892976459703	SINE	AARS1, AARSD1, ABCC1, ABCD4, ACLY, ACTB, ADCY9, AK6, AKT2, AMHR2, ARHGAP35, ARL2, ATAD5, ATP13A1, ATP2A1, ATP2A2, ATP2B4, ATP5F1B, ATP8B2, BCKDK, BCS1L, BRI3, CAMKK2, CCT6A, CDK12, CDK3, CDK7, CGAS, CHEK2, CHP1, CKM, COQ8B, CSNK1G2, DALRD3, DAPK3, DDX21, DDX28, DDX46, DDX55, DGKA, DHX30, DHX34, DIRAS1, DMPK, DNM1, DNM2, DRG1, DYNC1LI2, EEF2, EFTUD2, EHD2, EIF2AK1, EIF2S3, EIF4A1, ENTPD5, EPHB4, ERAL1, ERCC2, FARSA, FCSK, FGFR4, GATC, GET3, GNA11, GPN2, GPN3, GTF2I, GTPBP3, HIPK4, HSPA5, HSPD1, IDE, IFT22, ITPKA, ITPKC, JAK3, KIF1B, KIF1C, KIF20A, KIF22, KIF2C, KIF3B, KIF3C, KTI12, LATS1, LCK, LIMK1, LMTK3, LONP1, LTK, LYN, MAP2K1, MAP2K2, MAP4K1, MAPK1, MAPK3, MARK2, MARK4, MAST1, MAST3, MCM5, MCM7, MFN2, MINK1, MKNK2, MST1R, MYH11, MYO1C, MYO1F, MYO9B, N4BP2, NLRP12, NLRP2, NLRP7, NME1, NME1-NME2, NME2, NME4, NMNAT1, NMRK2, NOA1, NPR1, NVL, PAK4, PALM3, PAN2, PC, PEX6, PHKG1, PI4K2A, PIK3CB, PIM1, PIP4K2B, PIP5K1A, PIP5K1C, PKN1, PKN3, PLK3, PLK5, PMS2, PPP5C, PRKACA, PRKCG, PTGES3L-AARSD1, QARS1, RAB10, RAB11B, RAB13, RAB19, RAB3A, RAB3D, RAB42, RAB8A, RAC1, RAD17, RAD51C, RAD54L, RAF1, RCC1L, RFC2, RHOA, RHOD, RIT1, RND1, RND2, RPS6KA1, RPS6KB1, RYR1, SAR1B, SARS2, SBK1, SBK3, SEPHS1, SEPHS2, SEPTIN1, SLC12A4, SMARCA4, SMG1, SPAST, SPHK2, SRL, SRP54, STK38, TAF1, TAOK2, TK1, TLK2, TRPM7, TTLL1, TUBA1A, TUBA1B, TUBA1C, TUBB4A, TUBD1, TUBG1, TUFM, TYK2, TYRO3, UBA7, UBE2D4, UBE2G1, UBE2H, UBE2K, UBE2L3, UBE2Z, VARS1, WNK3, WNK4, XRCC2, XRCC6
Homo_sapiens	nucleocytoplasmic carrier activity	8/1815	32/18040	0.0120260910659836	0.09305103981221947	SINE	CALR, EIF4ENIF1, KPNA2, KPNA6, NUTF2, SNUPN, TNPO2, XPO1
Homo_sapiens	translation initiation factor binding	8/1815	32/18040	0.0120260910659836	0.09305103981221947	SINE	EIF2B4, EIF3B, EIF3C, EIF3CL, GLE1, LARP1, POLR2G, SYT11
Homo_sapiens	protein carrier activity	10/1815	45/18040	0.012420449506054	0.09434546197011769	SINE	CALR, EIF4ENIF1, GET3, KPNA2, KPNA6, MTCH2, NUTF2, SNUPN, TNPO2, XPO1
Homo_sapiens	general transcription initiation factor activity	10/1815	45/18040	0.012420449506054	0.09434546197011769	SINE	GTF2F1, GTF2F2, GTF2H3, GTF3C6, TAF1, TAF13, TAF6, TAF6L, TAF8, TAF9
Homo_sapiens	vitamin D receptor binding	5/1815	15/18040	0.0130042748477898	0.09541180459965855	SINE	MED1, MED13, MED16, SNW1, TOB2
Homo_sapiens	aspartic endopeptidase activity, intramembrane cleaving	4/1815	10/18040	0.0130430577647668	0.09541180459965855	SINE	HM13, SPPL2A, SPPL2B, SPPL3
Homo_sapiens	7SK snRNA binding	4/1815	10/18040	0.0130430577647668	0.09541180459965855	SINE	CCNT1, DDX21, HEXIM2, MEPCE
Homo_sapiens	phosphoserine residue binding	4/1815	10/18040	0.0130430577647668	0.09541180459965855	SINE	PCIF1, PIN1, YWHAE, YWHAG
Homo_sapiens	RNA polymerase II-specific DNA-binding transcription factor binding	49/1815	346/18040	0.0144499391218242	0.10340198515262665	SINE	ACTB, ACTN4, AKAP8, ARID1A, ARNT, BRD8, CALR, COMMD7, CPNE1, CREBBP, CRX, DAXX, DDRGK1, DUSP26, EP300, FAM220A, GTF2I, HDAC1, HDAC5, HNF4A, KAT8, KLF4, LATS1, LDB1, MED1, MED13, MED16, MLXIPL, MTDH, NCOA6, NR0B2, PKN1, RBX1, REST, SETD1A, SMARCA4, SNW1, SP1, TAF1, TAF6, TBX6, TCF3, TOB2, TP53, TRIP4, TRIP6, UBXN7, WWP2, XBP1
Homo_sapiens	ubiquitin conjugating enzyme activity	8/1815	33/18040	0.0145086299263493	0.10340198515262665	SINE	BIRC6, TAF1, UBE2D4, UBE2G1, UBE2H, UBE2K, UBE2L3, UBE2Z
Homo_sapiens	ribonucleotide binding	218/1815	1864/18040	0.0146731692620909	0.10385291149855239	SINE	AARS1, AARSD1, ABCC1, ABCD4, ACLY, ACTB, ADCY9, AK6, AKT2, AMHR2, ARHGAP35, ARL2, ATAD5, ATP13A1, ATP2A1, ATP2A2, ATP2B4, ATP5F1B, ATP8B2, BCKDK, BCS1L, BRI3, CAMKK2, CCT6A, CDK12, CDK3, CDK7, CGAS, CHEK2, CHP1, CKM, COQ8B, CSNK1G2, DALRD3, DAPK3, DDX21, DDX28, DDX46, DDX55, DGKA, DHX30, DHX34, DIRAS1, DMPK, DNM1, DNM2, DRG1, DYNC1LI2, EEF2, EFTUD2, EHD2, EIF2AK1, EIF2S3, EIF4A1, ENTPD5, EPHB4, ERAL1, ERCC2, FARSA, FCSK, FGFR4, GATC, GCDH, GET3, GNA11, GPN2, GPN3, GTF2I, GTPBP3, HIPK4, HSPA5, HSPD1, IDE, IFT22, ITPKA, ITPKC, JAK3, KIF1B, KIF1C, KIF20A, KIF22, KIF2C, KIF3B, KIF3C, KTI12, LATS1, LCK, LIMK1, LMTK3, LONP1, LTK, LYN, MAP2K1, MAP2K2, MAP4K1, MAPK1, MAPK3, MARK2, MARK4, MAST1, MAST3, MCM5, MCM7, MFN2, MINK1, MKNK2, MST1R, MYH11, MYO1C, MYO1F, MYO9B, N4BP2, NLRP12, NLRP2, NLRP7, NME1, NME1-NME2, NME2, NME4, NMNAT1, NMRK2, NOA1, NPR1, NVL, PAK4, PALM3, PAN2, PC, PDE4A, PEX6, PHKG1, PI4K2A, PIK3CB, PIM1, PIP4K2B, PIP5K1A, PIP5K1C, PKN1, PKN3, PLK3, PLK5, PMS2, POR, PPP5C, PRIM1, PRKACA, PRKAR2A, PRKCG, PTGES3L-AARSD1, QARS1, RAB10, RAB11B, RAB13, RAB19, RAB3A, RAB3D, RAB42, RAB8A, RAC1, RAD17, RAD51C, RAD54L, RAF1, RCC1L, RFC2, RHOA, RHOD, RIT1, RND1, RND2, RPS6KA1, RPS6KB1, RYR1, SAR1B, SARS2, SBK1, SBK3, SEPHS1, SEPHS2, SEPTIN1, SLC12A4, SMARCA4, SMG1, SPAST, SPHK2, SRL, SRP54, STK38, SULT2A1, TAF1, TAOK2, TK1, TLK2, TRPM7, TTLL1, TUBA1A, TUBA1B, TUBA1C, TUBB4A, TUBD1, TUBG1, TUFM, TYK2, TYRO3, TYW1, TYW1B, UBA7, UBE2D4, UBE2G1, UBE2H, UBE2K, UBE2L3, UBE2Z, VARS1, WNK3, WNK4, XRCC2, XRCC6
Homo_sapiens	molecular adaptor activity	70/1815	524/18040	0.014734843785238	0.10385291149855239	SINE	ADAP2, AIMP2, AP1G1, AP1M1, AP1M2, AP1S1, AP2A1, AP2S1, APH1A, ARRB2, ATP1B2, BCL3, BFAR, CDH1, CRK, DCAF12, ECSIT, EIF3B, ERCC2, FBXO42, FEM1A, FIS1, FSCN1, GRAPL, GRB2, H2AZ2, HAX1, HIP1, HIP1R, JUP, KHDRBS1, KIR3DL1, KLF4, KLHDC3, LAT, LDLR, LETMD1, MAP2K1, MAP2K2, MARK4, MAVS, MORC3, NEFH, PAN2, PCLAF, PTPN11, RAB3A, RBX1, RETREG3, RHNO1, SEPTIN1, SH2B1, SLA2, SLC9A1, SNAP29, SP1, STAP2, STX10, STX1A, STX1B, STX4, STX5, TICAM1, TYROBP, UBE2Z, UBXN8, USE1, VCL, VHL, YWHAE
Homo_sapiens	DNA polymerase binding	6/1815	21/18040	0.0148015574569137	0.10385291149855239	SINE	ACD, CDK2AP1, LONP1, NABP2, PTGES3, SMARCA4
Homo_sapiens	receptor tyrosine kinase binding	15/1815	80/18040	0.0148468422214537	0.10385291149855239	SINE	CADM4, CBLC, CRK, DAZAP2, FLT3LG, GRAPL, GRB2, NRTN, PIK3R2, PITPNM2, PSPN, PTPN11, SH2B1, TP53, YWHAG
Homo_sapiens	double-stranded RNA binding	14/1815	73/18040	0.0170430338819946	0.11440033243891369	SINE	DDX21, DHX30, EIF4A1, ELAVL1, HSPD1, ILF2, ILF3, LSM14A, MTDH, PRKRIP1, SLC3A2, TUBA1B, ZFR2, ZNF346
Homo_sapiens	RNA polymerase II C-terminal domain binding	4/1815	11/18040	0.018886979246476	0.118902119347133	SINE	BRD4, PCIF1, RPRD2, SCAF1
Homo_sapiens	microtubule binding	39/1815	270/18040	0.0190098131023662	0.11913389659175198	SINE	ABRAXAS2, ARHGEF2, CAMSAP3, CHP1, CKAP5, CLIP1, CLIP2, DNM1, DNM2, DRG1, EML2, EML3, ENKD1, FSD1, GLI1, GOLGA2, HAUS4, HOOK2, KIF1B, KIF1C, KIF20A, KIF22, KIF2C, KIF3B, KIF3C, KLC3, MAP1S, MAP4, MARK4, MAST1, NEFH, NUSAP1, PAFAH1B1, RCC2, RMDN3, SBDS, SPAST, TBCB, ZNF207
Homo_sapiens	catalytic activity, acting on a nucleic acid	71/1815	541/18040	0.0199757124410895	0.12443640958429818	SINE	AARS1, AARSD1, ANKLE1, ATAD5, BUD23, CDK7, CECR2, CRCP, DALRD3, DDX21, DDX28, DDX46, DDX55, DHX30, DHX34, DIS3L, DNASE2, DNMT1, DNMT3B, DUS3L, EIF4A1, ENDOG, ERCC2, EXOSC5, FARSA, GATC, HAP1, JUNB, MARF1, MAU2, MBLAC1, MCM5, MCM7, MED1, MEPCE, METTL2A, METTL2B, METTL3, N4BP2, NME1, NOB1, PAN2, PARN, PCIF1, PLD3, PMS2, POLE2, POLR2J, POLR2J3, POLR3H, PRIM1, PRORP, PTGES3, PTGES3L-AARSD1, QARS1, QTRT1, RAD17, RAD51C, RAD54L, RNASEH2A, RPP25, SARS2, SFN, SLX1A, SMARCA4, TYW1, TYW1B, UBXN8, VARS1, XRCC2, XRCC6
Homo_sapiens	pre-mRNA binding	8/1815	35/18040	0.0205547656107107	0.12728025501118176	SINE	EP300, HNRNPA1, HNRNPL, PRPF8, PTBP1, SNRPC, TARDBP, TRA2B
Homo_sapiens	chromatin DNA binding	18/1815	105/18040	0.0218027910289226	0.1332214657723138	SINE	ACTN4, CREBBP, EP300, H1-0, HAP1, HMGN1, HMGN2, KLF4, MED1, NR1H3, RAD54L, RCC1, SBNO1, SBNO2, SIRT6, SUZ12, XBP1, ZNF276
Homo_sapiens	signal sequence binding	10/1815	46/18040	0.02204313336097	0.13429504269036707	SINE	BRAP, KDELR1, KDELR2, KPNA2, KPNA6, POM121, POM121C, SEC61A2, SRP54, TNPO2
Homo_sapiens	histone binding	32/1815	215/18040	0.022281950724423	0.13444928391852048	SINE	BRD4, CARM1, COPRS, DAXX, DPPA3, HDGFL2, IPO7, L3MBTL2, LRWD1, MLLT1, MORC3, PKN1, PSME4, PWWP2A, RAD54L, RBBP4, RCC1, RESF1, SBNO1, SBNO2, SET, SGF29, SMARCA4, SMARCC1, SPHK2, SUZ12, TAF1, VPS72, WRAP53, ZMYND8, ZNF689, ZNHIT1
Homo_sapiens	anion binding	268/1815	2351/18040	0.022610852322324	0.13444928391852048	SINE	AARS1, AARSD1, ABCC1, ABCD4, ACAD10, ACLY, ACTB, ADAP2, ADCY9, AK6, AKT2, AMHR2, ANXA9, APOC1, ARHGAP35, ARL2, ATAD5, ATP13A1, ATP2A1, ATP2A2, ATP2B4, ATP5F1B, ATP8B2, BCKDK, BCS1L, BRI3, CAMKK2, CCT6A, CDK12, CDK3, CDK7, CGAS, CHEK2, CHP1, CKM, COQ6, COQ8B, CSNK1G2, CYTH2, CYTH3, DALRD3, DAPK3, DDX21, DDX28, DDX46, DDX55, DGKA, DHTKD1, DHX30, DHX34, DIRAS1, DMPK, DNM1, DNM2, DRG1, DUS3L, DYNC1LI2, EEF2, EFTUD2, EGLN2, EHD2, EIF2AK1, EIF2S3, EIF4A1, ENTPD5, EPHB4, ERAL1, ERCC2, FABP6, FARSA, FCSK, FGFR4, FOXRED2, G6PC1, GATC, GCAT, GCDH, GET3, GLDC, GLE1, GLTPD2, GNA11, GNMT, GPN2, GPN3, GTF2I, GTPBP3, HIP1, HIP1R, HIPK4, HNF4A, HSPA5, HSPD1, IDE, IFT22, ITPKA, ITPKC, JAK3, KIF1B, KIF1C, KIF20A, KIF22, KIF2C, KIF3B, KIF3C, KTI12, KYAT1, LATS1, LCK, LIMK1, LMTK3, LONP1, LTK, LYN, MAP2K1, MAP2K2, MAP4K1, MAPK1, MAPK3, MARK2, MARK4, MAST1, MAST3, MCM5, MCM7, MFN2, MICALL1, MINK1, MKNK2, MMACHC, MST1R, MTO1, MYH11, MYO1C, MYO1F, MYO9B, N4BP2, NCF1, NDUFAB1, NLRP12, NLRP2, NLRP7, NME1, NME1-NME2, NME2, NME4, NMNAT1, NMRK2, NOA1, NPR1, NVL, OGDH, PACSIN2, PAK4, PALM3, PAN2, PC, PDE4A, PEX6, PHKG1, PI4K2A, PIK3CB, PIM1, PIP4K2B, PIP5K1A, PIP5K1C, PKN1, PKN3, PLA2G1B, PLEKHA4, PLK3, PLK5, PLOD3, PMS2, POR, PPP5C, PRKACA, PRKAR2A, PRKCG, PTGES3L-AARSD1, QARS1, RAB10, RAB11B, RAB13, RAB19, RAB3A, RAB3D, RAB42, RAB8A, RAC1, RAD17, RAD51C, RAD54L, RAF1, RBP7, RCC1, RCC1L, RFC2, RHOA, RHOD, RIT1, RND1, RND2, RPS6KA1, RPS6KB1, RTBDN, RYR1, SAR1B, SARS2, SBK1, SBK3, SDS, SEPHS1, SEPHS2, SEPTIN1, SESN2, SIRT4, SIRT6, SLC12A4, SLC34A2, SLC9A1, SMARCA4, SMG1, SNX21, SPAST, SPHK2, SRL, SRP54, STK38, SULT1A3, SULT2A1, TAF1, TAOK2, TK1, TLK2, TM4SF5, TPCN1, TRPM7, TTLL1, TUBA1A, TUBA1B, TUBA1C, TUBB4A, TUBD1, TUBG1, TUFM, TULP3, TYK2, TYRO3, TYW1, TYW1B, UBA7, UBE2D4, UBE2G1, UBE2H, UBE2K, UBE2L3, UBE2Z, UQCC3, VARS1, VIL1, WDR45, WIPI2, WNK3, WNK4, XRCC2, XRCC6, ZFYVE1
Homo_sapiens	myosin V binding	5/1815	17/18040	0.0226225483934725	0.13444928391852048	SINE	RAB10, RAB11B, RAB3A, RAB3D, RAB8A
Homo_sapiens	long noncoding RNA binding	5/1815	17/18040	0.0226225483934725	0.13444928391852048	SINE	ATP2A2, ELAVL1, NONO, SIRT6, SUZ12
Homo_sapiens	cadherin binding involved in cell-cell adhesion	5/1815	17/18040	0.0226225483934725	0.13444928391852048	SINE	BAIAP2L1, EPCAM, KRT18, PAK4, RAB10
Homo_sapiens	purine ribonucleotide binding	214/1815	1847/18040	0.0246547840267532	0.142756253112894	SINE	AARS1, AARSD1, ABCC1, ABCD4, ACLY, ACTB, ADCY9, AK6, AKT2, AMHR2, ARHGAP35, ARL2, ATAD5, ATP13A1, ATP2A1, ATP2A2, ATP2B4, ATP5F1B, ATP8B2, BCKDK, BCS1L, BRI3, CAMKK2, CCT6A, CDK12, CDK3, CDK7, CGAS, CHEK2, CHP1, CKM, COQ8B, CSNK1G2, DALRD3, DAPK3, DDX21, DDX28, DDX46, DDX55, DGKA, DHX30, DHX34, DIRAS1, DMPK, DNM1, DNM2, DRG1, DYNC1LI2, EEF2, EFTUD2, EHD2, EIF2AK1, EIF2S3, EIF4A1, ENTPD5, EPHB4, ERAL1, ERCC2, FARSA, FCSK, FGFR4, GATC, GCDH, GET3, GNA11, GPN2, GPN3, GTF2I, GTPBP3, HIPK4, HSPA5, HSPD1, IDE, IFT22, ITPKA, ITPKC, JAK3, KIF1B, KIF1C, KIF20A, KIF22, KIF2C, KIF3B, KIF3C, KTI12, LATS1, LCK, LIMK1, LMTK3, LONP1, LTK, LYN, MAP2K1, MAP2K2, MAP4K1, MAPK1, MAPK3, MARK2, MARK4, MAST1, MAST3, MCM5, MCM7, MFN2, MINK1, MKNK2, MST1R, MYH11, MYO1C, MYO1F, MYO9B, N4BP2, NLRP12, NLRP2, NLRP7, NME1, NME1-NME2, NME2, NME4, NMNAT1, NMRK2, NOA1, NPR1, NVL, PAK4, PALM3, PAN2, PC, PDE4A, PEX6, PHKG1, PI4K2A, PIK3CB, PIM1, PIP4K2B, PIP5K1A, PIP5K1C, PKN1, PKN3, PLK3, PLK5, PMS2, PPP5C, PRKACA, PRKAR2A, PRKCG, PTGES3L-AARSD1, QARS1, RAB10, RAB11B, RAB13, RAB19, RAB3A, RAB3D, RAB42, RAB8A, RAC1, RAD17, RAD51C, RAD54L, RAF1, RCC1L, RFC2, RHOA, RHOD, RIT1, RND1, RND2, RPS6KA1, RPS6KB1, RYR1, SAR1B, SARS2, SBK1, SBK3, SEPHS1, SEPHS2, SEPTIN1, SLC12A4, SMARCA4, SMG1, SPAST, SPHK2, SRL, SRP54, STK38, SULT2A1, TAF1, TAOK2, TK1, TLK2, TRPM7, TTLL1, TUBA1A, TUBA1B, TUBA1C, TUBB4A, TUBD1, TUBG1, TUFM, TYK2, TYRO3, UBA7, UBE2D4, UBE2G1, UBE2H, UBE2K, UBE2L3, UBE2Z, VARS1, WNK3, WNK4, XRCC2, XRCC6
Homo_sapiens	ATPase binding	15/1815	83/18040	0.0255582363921121	0.14647513408169074	SINE	ATP1B2, ATP5IF1, ATP6V0A1, ATP6V0A2, ATP6V1E1, BBC3, CLPP, DNAJB1, LCK, NKAIN1, NOP58, SNTA1, SNU13, TAF9, UBXN1
Homo_sapiens	dystroglycan binding	4/1815	12/18040	0.0261152219699628	0.14783208077002102	SINE	DAG1, FKRP, MAST1, VCL
Homo_sapiens	thyroid hormone receptor binding	7/1815	30/18040	0.0264948564296529	0.14796522643173093	SINE	BRD8, MED1, MED13, MED16, NCOA6, NR0B2, TRIP6
Homo_sapiens	protein serine/threonine phosphatase activity	17/1815	99/18040	0.0274832686378231	0.15266441335582218	SINE	BCKDK, CTDSP1, DUSP18, DUSP26, LCK, PDXP, PPM1D, PPM1G, PPM1N, PPP2CB, PPP4C, PPP5C, PPP6C, PPTC7, PTPMT1, SSH1, TIMM50
Homo_sapiens	nucleotide binding	241/1815	2110/18040	0.0281823075722848	0.1532530856011186	SINE	AARS1, AARSD1, ABCC1, ABCD4, ACAD10, ACLY, ACTB, ADCY9, AK6, AKT2, AMHR2, ARHGAP35, ARL2, ATAD5, ATP13A1, ATP2A1, ATP2A2, ATP2B4, ATP5F1B, ATP8B2, BCKDK, BCS1L, BRI3, CAMKK2, CCT6A, CDK12, CDK3, CDK7, CGAS, CHEK2, CHP1, CKM, CNP, COQ6, COQ8B, CRCP, CSNK1G2, DALRD3, DAPK3, DCTPP1, DDX21, DDX28, DDX46, DDX55, DGKA, DHDH, DHX30, DHX34, DIRAS1, DMPK, DNM1, DNM2, DNMT1, DRG1, DUS3L, DYNC1LI2, EEF2, EFTUD2, EHD2, EIF2AK1, EIF2S3, EIF4A1, ENTPD5, EPHB4, ERAL1, ERCC2, FARSA, FCSK, FGFR4, FOXRED2, GATC, GCDH, GET3, GNA11, GPN2, GPN3, GTF2I, GTPBP3, HIPK4, HSPA5, HSPD1, IDE, IFT22, IMPDH2, ITPKA, ITPKC, JAK3, KIF1B, KIF1C, KIF20A, KIF22, KIF2C, KIF3B, KIF3C, KTI12, LATS1, LCK, LIMK1, LMTK3, LONP1, LRWD1, LTK, LYN, MAP2K1, MAP2K2, MAP4K1, MAPK1, MAPK3, MARK2, MARK4, MAST1, MAST3, MCM5, MCM7, MFN2, MINK1, MKNK2, MMACHC, MST1R, MTO1, MYH11, MYO1C, MYO1F, MYO9B, N4BP2, NLRP12, NLRP2, NLRP7, NME1, NME1-NME2, NME2, NME4, NMNAT1, NMRK2, NOA1, NPR1, NT5C, NT5C3B, NVL, PAK4, PALM3, PAN2, PC, PDE4A, PEX6, PGD, PHKG1, PI4K2A, PIK3CB, PIM1, PIP4K2B, PIP5K1A, PIP5K1C, PKN1, PKN3, PLK3, PLK5, PMS2, POR, PPP5C, PRIM1, PRKACA, PRKAR2A, PRKCG, PRMT1, PRMT5, PTGES3L-AARSD1, QARS1, RAB10, RAB11B, RAB13, RAB19, RAB3A, RAB3D, RAB42, RAB8A, RAC1, RAD17, RAD51C, RAD54L, RAF1, RCC1L, RFC2, RHOA, RHOD, RIT1, RND1, RND2, RPS6KA1, RPS6KB1, RYR1, SAR1B, SARS2, SBK1, SBK3, SEPHS1, SEPHS2, SEPTIN1, SIRT4, SIRT6, SLC12A4, SLC27A1, SLC27A4, SMARCA4, SMG1, SPAST, SPHK2, SRL, SRP54, STK38, SULT2A1, TAF1, TAOK2, TET1, TK1, TLK2, TRPM7, TTLL1, TUBA1A, TUBA1B, TUBA1C, TUBB4A, TUBD1, TUBG1, TUFM, TYK2, TYRO3, TYW1, TYW1B, UBA7, UBE2D4, UBE2G1, UBE2H, UBE2K, UBE2L3, UBE2Z, VARS1, WNK3, WNK4, XRCC2, XRCC6
Homo_sapiens	endodeoxyribonuclease activity	8/1815	37/18040	0.0281993118068154	0.1532530856011186	SINE	ANKLE1, DNASE2, ENDOG, HAP1, MED1, N4BP2, RAD51C, SLX1A
Homo_sapiens	androgen receptor binding	6/1815	24/18040	0.02831225983067	0.1532530856011186	SINE	CALR, DAXX, EP300, PKN1, SMARCA4, SNW1
Homo_sapiens	nuclear localization sequence binding	6/1815	24/18040	0.02831225983067	0.1532530856011186	SINE	BRAP, KPNA2, KPNA6, POM121, POM121C, TNPO2
Homo_sapiens	structural constituent of nuclear pore	6/1815	24/18040	0.02831225983067	0.1532530856011186	SINE	NUP160, NUP188, NUP85, NUTF2, POM121, POM121C
Homo_sapiens	purine nucleotide binding	214/1815	1858/18040	0.0308335815716728	0.162799117141647	SINE	AARS1, AARSD1, ABCC1, ABCD4, ACLY, ACTB, ADCY9, AK6, AKT2, AMHR2, ARHGAP35, ARL2, ATAD5, ATP13A1, ATP2A1, ATP2A2, ATP2B4, ATP5F1B, ATP8B2, BCKDK, BCS1L, BRI3, CAMKK2, CCT6A, CDK12, CDK3, CDK7, CGAS, CHEK2, CHP1, CKM, COQ8B, CSNK1G2, DALRD3, DAPK3, DDX21, DDX28, DDX46, DDX55, DGKA, DHX30, DHX34, DIRAS1, DMPK, DNM1, DNM2, DRG1, DYNC1LI2, EEF2, EFTUD2, EHD2, EIF2AK1, EIF2S3, EIF4A1, ENTPD5, EPHB4, ERAL1, ERCC2, FARSA, FCSK, FGFR4, GATC, GCDH, GET3, GNA11, GPN2, GPN3, GTF2I, GTPBP3, HIPK4, HSPA5, HSPD1, IDE, IFT22, ITPKA, ITPKC, JAK3, KIF1B, KIF1C, KIF20A, KIF22, KIF2C, KIF3B, KIF3C, KTI12, LATS1, LCK, LIMK1, LMTK3, LONP1, LTK, LYN, MAP2K1, MAP2K2, MAP4K1, MAPK1, MAPK3, MARK2, MARK4, MAST1, MAST3, MCM5, MCM7, MFN2, MINK1, MKNK2, MST1R, MYH11, MYO1C, MYO1F, MYO9B, N4BP2, NLRP12, NLRP2, NLRP7, NME1, NME1-NME2, NME2, NME4, NMNAT1, NMRK2, NOA1, NPR1, NVL, PAK4, PALM3, PAN2, PC, PDE4A, PEX6, PHKG1, PI4K2A, PIK3CB, PIM1, PIP4K2B, PIP5K1A, PIP5K1C, PKN1, PKN3, PLK3, PLK5, PMS2, PPP5C, PRKACA, PRKAR2A, PRKCG, PTGES3L-AARSD1, QARS1, RAB10, RAB11B, RAB13, RAB19, RAB3A, RAB3D, RAB42, RAB8A, RAC1, RAD17, RAD51C, RAD54L, RAF1, RCC1L, RFC2, RHOA, RHOD, RIT1, RND1, RND2, RPS6KA1, RPS6KB1, RYR1, SAR1B, SARS2, SBK1, SBK3, SEPHS1, SEPHS2, SEPTIN1, SLC12A4, SMARCA4, SMG1, SPAST, SPHK2, SRL, SRP54, STK38, SULT2A1, TAF1, TAOK2, TK1, TLK2, TRPM7, TTLL1, TUBA1A, TUBA1B, TUBA1C, TUBB4A, TUBD1, TUBG1, TUFM, TYK2, TYRO3, UBA7, UBE2D4, UBE2G1, UBE2H, UBE2K, UBE2L3, UBE2Z, VARS1, WNK3, WNK4, XRCC2, XRCC6
Homo_sapiens	nucleoside phosphate binding	241/1815	2111/18040	0.0309927111946114	0.16337673997320237	SINE	AARS1, AARSD1, ABCC1, ABCD4, ACAD10, ACLY, ACTB, ADCY9, AK6, AKT2, AMHR2, ARHGAP35, ARL2, ATAD5, ATP13A1, ATP2A1, ATP2A2, ATP2B4, ATP5F1B, ATP8B2, BCKDK, BCS1L, BRI3, CAMKK2, CCT6A, CDK12, CDK3, CDK7, CGAS, CHEK2, CHP1, CKM, CNP, COQ6, COQ8B, CRCP, CSNK1G2, DALRD3, DAPK3, DCTPP1, DDX21, DDX28, DDX46, DDX55, DGKA, DHDH, DHX30, DHX34, DIRAS1, DMPK, DNM1, DNM2, DNMT1, DRG1, DUS3L, DYNC1LI2, EEF2, EFTUD2, EHD2, EIF2AK1, EIF2S3, EIF4A1, ENTPD5, EPHB4, ERAL1, ERCC2, FARSA, FCSK, FGFR4, FOXRED2, GATC, GCDH, GET3, GNA11, GPN2, GPN3, GTF2I, GTPBP3, HIPK4, HSPA5, HSPD1, IDE, IFT22, IMPDH2, ITPKA, ITPKC, JAK3, KIF1B, KIF1C, KIF20A, KIF22, KIF2C, KIF3B, KIF3C, KTI12, LATS1, LCK, LIMK1, LMTK3, LONP1, LRWD1, LTK, LYN, MAP2K1, MAP2K2, MAP4K1, MAPK1, MAPK3, MARK2, MARK4, MAST1, MAST3, MCM5, MCM7, MFN2, MINK1, MKNK2, MMACHC, MST1R, MTO1, MYH11, MYO1C, MYO1F, MYO9B, N4BP2, NLRP12, NLRP2, NLRP7, NME1, NME1-NME2, NME2, NME4, NMNAT1, NMRK2, NOA1, NPR1, NT5C, NT5C3B, NVL, PAK4, PALM3, PAN2, PC, PDE4A, PEX6, PGD, PHKG1, PI4K2A, PIK3CB, PIM1, PIP4K2B, PIP5K1A, PIP5K1C, PKN1, PKN3, PLK3, PLK5, PMS2, POR, PPP5C, PRIM1, PRKACA, PRKAR2A, PRKCG, PRMT1, PRMT5, PTGES3L-AARSD1, QARS1, RAB10, RAB11B, RAB13, RAB19, RAB3A, RAB3D, RAB42, RAB8A, RAC1, RAD17, RAD51C, RAD54L, RAF1, RCC1L, RFC2, RHOA, RHOD, RIT1, RND1, RND2, RPS6KA1, RPS6KB1, RYR1, SAR1B, SARS2, SBK1, SBK3, SEPHS1, SEPHS2, SEPTIN1, SIRT4, SIRT6, SLC12A4, SLC27A1, SLC27A4, SMARCA4, SMG1, SPAST, SPHK2, SRL, SRP54, STK38, SULT2A1, TAF1, TAOK2, TET1, TK1, TLK2, TRPM7, TTLL1, TUBA1A, TUBA1B, TUBA1C, TUBB4A, TUBD1, TUBG1, TUFM, TYK2, TYRO3, TYW1, TYW1B, UBA7, UBE2D4, UBE2G1, UBE2H, UBE2K, UBE2L3, UBE2Z, VARS1, WNK3, WNK4, XRCC2, XRCC6
Homo_sapiens	identical protein binding	244/1815	2145/18040	0.0322825084731983	0.16893428552410447	SINE	ABCD4, ACTB, ACTN3, ACTN4, ADAMTSL4, ALDOA, AMHR2, ANGPTL4, APLP1, APOE, ARNT, ASL, ASMT, ATP2A1, ATP5IF1, BAK1, BAX, BCL2L1, BNIPL, BRAP, BRI3, BRK1, BST2, CALCOCO2, CASTOR2, CAVIN1, CDH1, CEP20, CERCAM, CGAS, CHEK2, CLDN15, CLDN3, CLEC17A, CLIP1, CLPP, CPNE1, CREB3L3, CRLF3, DACT3, DAPK3, DAXX, DAZAP2, DCTPP1, DDX21, DESI1, DHPS, DNM1, DPP9, DPY30, DRG1, DYNC1LI2, DYNLL1, ECE1, EHD2, EIF2AK1, ELAVL1, ENDOG, ENO1, EPOR, ETHE1, EXD1, FIS1, FKBP8, FKRP, FSD1, FTL, FUS, FXR2, GALE, GDF15, GDF5, GGPS1, GIPC1, GLDC, GLE1, GMEB1, GNMT, GOLGA2, GRB2, GRIPAP1, HAS3, HDAC5, HEXIM2, HIP1, HIP1R, HM13, HNF1A, HNF4A, HNRNPA1, HNRNPH1, HOMER3, HOOK2, HSCB, HSD17B14, IDE, IFI35, IL6R, IZUMO1, JUP, KCTD13, KCTD7, KHDRBS1, KIRREL2, KYAT1, LCK, LDB1, LDHA, LDLR, LMNB2, LONP1, LRRC41, LRRC8A, MAP1S, MAPK1, MAPK3, MASP2, MATR3, MAVS, MCL1, MCOLN1, MICALL1, MIF4GD, MMACHC, MRI1, MSI1, NAALADL1, NECTIN2, NFE2, NFE2L1, NLGN2, NLRP7, NME1, NME2, NMNAT1, NOL12, NONO, NOP53, NR0B2, NRN1L, NT5C, NUTF2, OIP5, ORAI1, PACSIN2, PACSIN3, PAFAH1B1, PC, PDIA3, PDXP, PHETA1, PIP4K2B, PLEKHA4, PLIN5, PLVAP, PPP1R13L, PPP5C, PRDX1, PRDX3, PRMT1, PRMT5, PRPF3, PRPH, PSPH, PYCARD, QPRT, QTRT1, RAF1, RASIP1, RBMX, RBPMS2, RELB, REST, RILPL2, RNF4, RNF40, ROM1, RPS6KB1, SAT1, SAT2, SDS, SEPHS1, SEPTIN1, SERPINF2, SFN, SH3GL1, SH3GLB2, SHFL, SIRT6, SLC11A1, SLC27A1, SLC3A2, SLC5A5, SLC9A1, SNF8, SNRPA, SNRPC, SNX6, SP1, SPPL2A, SPPL2B, SPPL3, SRM, ST3GAL2, STX1A, STXBP1, SUMF2, SYT11, TARDBP, TCF3, TEF, TFAP4, TGFB1, TK1, TLE5, TLK2, TM6SF2, TMEM38A, TNFSF14, TP53, TPCN1, TPST1, TRA2B, TRIM72, TRIP10, TSG101, TUBA1A, TUBG1, TYROBP, USP4, VIL1, VPS25, WRAP53, XBP1, XIAP, XPNPEP3, YWHAE, YWHAG, ZBTB32, ZBTB48, ZNF3, ZNF408, ZNF48, ZP3
Homo_sapiens	protein phosphatase binding	22/1815	140/18040	0.0332632252098688	0.172267959048778	SINE	ANAPC5, ANAPC7, ATP2B4, CADM4, DYNLT4, ENSA, GRB2, GTF2F1, JAK3, JUP, LCK, PHACTR4, PIK3R2, PPP1R15A, PXN, RPA2, RPS6KB1, SLC9A1, SMG5, STRN4, TP53, YWHAE
Homo_sapiens	tau protein binding	9/1815	42/18040	0.0332927006296435	0.172267959048778	SINE	ACTB, APOE, EP300, MARK2, MARK4, PIN1, PPP2CB, PPP5C, TAOK2
Homo_sapiens	single-stranded RNA binding	14/1815	78/18040	0.0346555740277185	0.1732980232125388	SINE	HNRNPA1, HNRNPF, HNRNPH1, ILF3, KHDRBS1, LARP4, LONP1, LSM14A, MSI1, POLR2G, PTBP1, SNRPC, TIA1, ZFR2
Homo_sapiens	myosin phosphatase activity	14/1815	78/18040	0.0346555740277185	0.1732980232125388	SINE	CTDSP1, DUSP18, DUSP26, PDXP, PPM1D, PPM1G, PPM1N, PPP2CB, PPP4C, PPP5C, PPP6C, PPTC7, PTPMT1, SSH1
Homo_sapiens	pre-mRNA intronic binding	4/1815	13/18040	0.034784729569015	0.1732980232125388	SINE	EP300, HNRNPL, PRPF8, TARDBP
Homo_sapiens	L-glutamine transmembrane transporter activity	4/1815	13/18040	0.034784729569015	0.1732980232125388	SINE	SAT1, SAT2, SLC1A5, SLC38A7
Homo_sapiens	fucosyltransferase activity	4/1815	13/18040	0.034784729569015	0.1732980232125388	SINE	FUT1, FUT2, FUT3, FUT6
Homo_sapiens	mRNA 3'-UTR binding	18/1815	110/18040	0.0370286095651053	0.1799460499918275	SINE	ELAVL1, ELAVL3, FUS, FXR2, HNRNPA1, IGF2BP1, ILF3, KHSRP, LARP1, LARP4, PARN, PUM1, RBM47, RNF40, RSL1D1, TARDBP, TIA1, TP53
Homo_sapiens	protein serine/threonine kinase activity	57/1815	438/18040	0.0439456960505576	0.20027307016810394	SINE	ABR, AKT2, AMHR2, BCKDK, BRD4, CAMKK2, CDK12, CDK3, CDK7, CHEK2, CSNK1G2, DAPK3, DMPK, EIF2AK1, GTF2H3, GTF2I, HIPK4, ITPKA, LATS1, LIMK1, LMTK3, LTBP4, MAP2K1, MAP2K2, MAP4K1, MAPK1, MAPK3, MARK2, MARK4, MAST1, MAST3, MINK1, MKNK2, NME2, PAK4, PHKG1, PIK3CB, PIM1, PKN1, PKN3, PLK3, PPM1D, PRKACA, PRKCG, RAF1, RPS6KA1, RPS6KB1, SBK1, SBK3, SMG1, STK38, TAF1, TAOK2, TLK2, TRPM7, WNK3, WNK4
Homo_sapiens	protein kinase C activity	5/1815	20/18040	0.0440609023134621	0.20027307016810394	SINE	PKN1, PKN3, PRKACA, PRKCG, SMG1
Homo_sapiens	cysteine-type endopeptidase inhibitor activity involved in apoptotic process	5/1815	20/18040	0.0440609023134621	0.20027307016810394	SINE	PRDX3, RPS6KA1, TNFSF14, VIL1, XIAP
Homo_sapiens	ATP binding	167/1815	1439/18040	0.04442732396227	0.20027307016810394	SINE	AARS1, AARSD1, ABCC1, ABCD4, ACLY, ACTB, ADCY9, AK6, AKT2, AMHR2, ATAD5, ATP13A1, ATP2A1, ATP2A2, ATP2B4, ATP5F1B, ATP8B2, BCKDK, BCS1L, BRI3, CAMKK2, CCT6A, CDK12, CDK3, CDK7, CGAS, CHEK2, CHP1, CKM, COQ8B, CSNK1G2, DALRD3, DAPK3, DDX21, DDX28, DDX46, DDX55, DGKA, DHX30, DHX34, DMPK, DYNC1LI2, EHD2, EIF2AK1, EIF4A1, ENTPD5, EPHB4, ERCC2, FARSA, FCSK, FGFR4, GATC, GET3, GTF2I, HIPK4, HSPA5, HSPD1, IDE, ITPKA, ITPKC, JAK3, KIF1B, KIF1C, KIF20A, KIF22, KIF2C, KIF3B, KIF3C, KTI12, LATS1, LCK, LIMK1, LMTK3, LONP1, LTK, LYN, MAP2K1, MAP2K2, MAP4K1, MAPK1, MAPK3, MARK2, MARK4, MAST1, MAST3, MCM5, MCM7, MINK1, MKNK2, MST1R, MYH11, MYO1C, MYO1F, MYO9B, N4BP2, NLRP12, NLRP2, NLRP7, NME1, NME1-NME2, NME2, NME4, NMNAT1, NMRK2, NPR1, NVL, PAK4, PALM3, PAN2, PC, PEX6, PHKG1, PI4K2A, PIK3CB, PIM1, PIP4K2B, PIP5K1A, PIP5K1C, PKN1, PKN3, PLK3, PLK5, PMS2, PPP5C, PRKACA, PRKCG, PTGES3L-AARSD1, QARS1, RAD17, RAD51C, RAD54L, RAF1, RFC2, RPS6KA1, RPS6KB1, RYR1, SARS2, SBK1, SBK3, SEPHS1, SEPHS2, SLC12A4, SMARCA4, SMG1, SPAST, SPHK2, STK38, TAF1, TAOK2, TK1, TLK2, TRPM7, TTLL1, TYK2, TYRO3, UBA7, UBE2D4, UBE2G1, UBE2H, UBE2K, UBE2L3, UBE2Z, VARS1, WNK3, WNK4, XRCC2, XRCC6
Homo_sapiens	dopamine receptor binding	4/1815	14/18040	0.0449228643553966	0.20027307016810394	SINE	ARRB2, DNAJC14, PALM, PTGER1
Homo_sapiens	myristoyl-CoA hydrolase activity	4/1815	14/18040	0.0449228643553966	0.20027307016810394	SINE	ACOT1, ACOT2, ACOT4, ACOT8
Homo_sapiens	oxygen carrier activity	4/1815	14/18040	0.0449228643553966	0.20027307016810394	SINE	HBA1, HBA2, HBM, HBQ1
Homo_sapiens	deoxyribonuclease activity	11/1815	59/18040	0.0460608346444627	0.20395207999624612	SINE	ANKLE1, DNASE2, ENDOG, HAP1, MED1, N4BP2, NME1, PLD3, RAD51C, SFN, SLX1A
Homo_sapiens	structural constituent of ribosome	24/1815	160/18040	0.0463910776877987	0.20484051837704953	SINE	MRPL34, MRPL4, MRPS12, MRPS17, MRPS21, MRPS7, NDUFA7, RPL11, RPL13A, RPL18, RPL18A, RPL23, RPL27, RPL36, RPL39, RPL6, RPL7L1, RPS10, RPS11, RPS25, RPS27, RPS28, RPS3A, RPS8
Homo_sapiens	GTP binding	50/1815	379/18040	0.0466918429184923	0.20551335521857575	SINE	AK6, ARHGAP35, ARL2, CGAS, DIRAS1, DNM1, DNM2, DRG1, EEF2, EFTUD2, EHD2, EIF2S3, ERAL1, GNA11, GPN2, GPN3, GTPBP3, IFT22, MFN2, NME1, NOA1, NPR1, PIP4K2B, RAB10, RAB11B, RAB13, RAB19, RAB3A, RAB3D, RAB42, RAB8A, RAC1, RCC1L, RHOA, RHOD, RIT1, RND1, RND2, SAR1B, SEPHS1, SEPTIN1, SRL, SRP54, TUBA1A, TUBA1B, TUBA1C, TUBB4A, TUBD1, TUBG1, TUFM
Homo_sapiens	phosphatidylinositol-3,5-bisphosphate binding	6/1815	27/18040	0.0481209378910879	0.20936387113871227	SINE	HIP1, HIP1R, PLEKHA4, TPCN1, WDR45, WIPI2
Homo_sapiens	phosphotyrosine residue binding	9/1815	47/18040	0.0490944047828496	0.21007955908624107	SINE	CBLC, CRK, GRB2, LCK, MAPK1, MAPK3, PIK3R2, PTPN11, SHD
Homo_sapiens	phosphatase binding	27/1815	187/18040	0.0503577859027858	0.21360446616523945	SINE	ANAPC5, ANAPC7, ATP2B4, CADM4, CSRNP2, DYNLT4, ELL, ENSA, GRB2, GTF2F1, JAK3, JUP, LCK, MAPK1, MAPK3, PHACTR4, PIK3R2, PPP1R15A, PPP1R18, PXN, RPA2, RPS6KB1, SLC9A1, SMG5, STRN4, TP53, YWHAE
Homo_sapiens	ubiquitin-like protein conjugating enzyme activity	8/1815	38/18040	0.0503808367850625	0.21360446616523945	SINE	BIRC6, TAF1, UBE2D4, UBE2G1, UBE2H, UBE2K, UBE2L3, UBE2Z
Homo_sapiens	GTP-dependent protein binding	5/1815	21/18040	0.0532044475811335	0.21930999970199372	SINE	AP1G1, HPS6, PARD6A, RAB3A, RAB3D
Homo_sapiens	nuclear import signal receptor activity	5/1815	21/18040	0.0532044475811335	0.21930999970199372	SINE	KPNA2, KPNA6, NUTF2, SNUPN, TNPO2
Homo_sapiens	myosin binding	13/1815	77/18040	0.0557930761921565	0.22390904523614052	SINE	GIPC1, HAP1, MYL9, NPHS1, PYCARD, RAB10, RAB11B, RAB3A, RAB3D, RAB8A, RHOA, TRIOBP, TRPM7
Homo_sapiens	cytoskeletal protein binding	117/1815	985/18040	0.0563713581062802	0.22390904523614052	SINE	ABRAXAS2, ACTB, ACTN3, ACTN4, AJUBA, ALDOA, ANKRD24, AP1G1, APOE, ARHGEF2, ARPC1B, ARPC3, ATCAY, B9D2, BAIAP2L1, BCL7B, CAMSAP3, CDH1, CHP1, CKAP5, CLIP1, CLIP2, CNN1, CRK, DAG1, DIP2B, DNM1, DNM2, DRG1, EML2, EML3, ENKD1, EP300, EPB41, EPS8L2, FBLIM1, FMNL1, FRMD5, FSCN1, FSD1, GIPC1, GLI1, GOLGA2, HAP1, HAUS4, HIP1, HIP1R, HOOK2, KIF1B, KIF1C, KIF20A, KIF22, KIF2C, KIF3B, KIF3C, KLC3, LASP1, LIMA1, LYN, MAP1S, MAP4, MARK2, MARK4, MAST1, MISP, MYH11, MYL9, MYO1C, MYO1F, MYO9B, MYOZ1, NEFH, NPHS1, NUSAP1, PACSIN2, PACSIN3, PAFAH1B1, PHACTR4, PIN1, PLEKHM2, PPP1R18, PPP2CB, PPP5C, PXN, PYCARD, RAB10, RAB11B, RAB3A, RAB3D, RAB8A, RCC2, RHOA, RMDN3, RUSC1, SBDS, SNTA1, SNX6, SPAST, SPIRE1, SPIRE2, SPTAN1, SSH1, SYNPO2L, SYT11, TAOK2, TBCB, TMEM201, TMOD4, TPM3, TRAPPC14, TRIOBP, TRPM7, TTLL1, VASP, VCL, VIL1, ZNF207
Homo_sapiens	ribosomal large subunit binding	4/1815	15/18040	0.0565296241763445	0.22390904523614052	SINE	EIF3A, MTRES1, MTRFR, RBM3
Homo_sapiens	phosphatidylinositol phosphate kinase activity	4/1815	15/18040	0.0565296241763445	0.22390904523614052	SINE	PIK3CB, PIP4K2B, PIP5K1A, PIP5K1C
Homo_sapiens	single-stranded DNA binding	18/1815	113/18040	0.0571628851262169	0.2257716613112464	SINE	ERCC1, HNRNPA1, HSPD1, LONP1, MCM5, MCM7, NABP2, NOL12, PCBP2, POLR2G, PURB, RAD23A, RAD54L, RPA2, RTF1, SWSAP1, TEN1, TP53
Homo_sapiens	protein folding chaperone	10/1815	53/18040	0.0615182422030251	0.23817436401855607	SINE	CALR, CALR3, CCT6A, DNAJB1, FKBP8, HSPA5, HSPD1, HYPK, KHSRP, WDR83OS
Homo_sapiens	acyl-CoA hydrolase activity	5/1815	22/18040	0.0633648411203629	0.24176392548678408	SINE	ACOT1, ACOT2, ACOT4, ACOT6, ACOT8
Homo_sapiens	phosphatidylinositol kinase activity	5/1815	22/18040	0.0633648411203629	0.24176392548678408	SINE	PI4K2A, PIK3CB, PIP4K2B, PIP5K1A, PIP5K1C
Homo_sapiens	nuclear receptor binding	21/1815	139/18040	0.0635854436300831	0.24193911930677223	SINE	ACTN4, ARID1A, BRD8, CALR, CRX, DAXX, EP300, LATS1, MED1, MED13, MED16, NCOA6, NR0B2, PKN1, SMARCA4, SNW1, TAF1, TOB2, TRIP4, TRIP6, XBP1
Homo_sapiens	endoribonuclease activity, producing 5'-phosphomonoesters	6/1815	29/18040	0.0651139785096991	0.24617705250937194	SINE	HAP1, JUNB, PRORP, RNASEH2A, RPP25, UBXN8
Homo_sapiens	aminoacyl-tRNA ligase activity	8/1815	42/18040	0.0668942715316882	0.25038188836809233	SINE	AARS1, AARSD1, DALRD3, FARSA, PTGES3L-AARSD1, QARS1, SARS2, VARS1
Homo_sapiens	ligase activity, forming carbon-oxygen bonds	8/1815	42/18040	0.0668942715316882	0.25038188836809233	SINE	AARS1, AARSD1, DALRD3, FARSA, PTGES3L-AARSD1, QARS1, SARS2, VARS1
Homo_sapiens	cysteine-type endopeptidase regulator activity involved in apoptotic process	8/1815	42/18040	0.0668942715316882	0.25038188836809233	SINE	BCL2L13, NLRP12, PRDX3, PYCARD, RPS6KA1, TNFSF14, VIL1, XIAP
Homo_sapiens	palmitoyl-CoA hydrolase activity	4/1815	16/18040	0.0695803872648916	0.25315806399792	SINE	ACOT1, ACOT2, ACOT4, ACOT8
Homo_sapiens	cytochrome-c oxidase activity	4/1815	16/18040	0.0695803872648916	0.25315806399792	SINE	COX4I2, COX5A, COX6B1, COX7A1
Homo_sapiens	ribosomal small subunit binding	4/1815	16/18040	0.0695803872648916	0.25315806399792	SINE	ERAL1, LARP1, NME1, PIM1
Homo_sapiens	bioactive lipid receptor activity	4/1815	16/18040	0.0695803872648916	0.25315806399792	SINE	LPAR2, S1PR2, S1PR5, SPHK2
Homo_sapiens	oxidoreductase activity, acting on a heme group of donors	4/1815	16/18040	0.0695803872648916	0.25315806399792	SINE	COX4I2, COX5A, COX6B1, COX7A1
Homo_sapiens	protein tyrosine kinase binding	19/1815	126/18040	0.0725576781523196	0.2610759781127753	SINE	CADM4, CBLC, CDH1, CRK, DAZAP2, FLT3LG, GP6, GRAPL, GRB2, KHDRBS1, NRTN, PIK3R2, PITPNM2, PSPN, PTPN11, RAB8A, SH2B1, TP53, YWHAG
Homo_sapiens	unfolded protein binding	16/1815	104/18040	0.0729402753451219	0.26171575480050213	SINE	CALR, CALR3, CANX, CCT6A, CDC37, DNAJB1, HSPA5, HSPD1, NACA, NDUFAF1, NUDC, PFDN5, PFDN6, PPIA, PTGES3, SCAP
Homo_sapiens	catalytic activity, acting on RNA	46/1815	353/18040	0.0730869591041172	0.26178992679104046	SINE	AARS1, AARSD1, BUD23, CRCP, DALRD3, DDX21, DDX28, DDX46, DDX55, DHX30, DHX34, DIS3L, DUS3L, EIF4A1, ENDOG, EXOSC5, FARSA, GATC, HAP1, JUNB, MARF1, MBLAC1, MEPCE, METTL2A, METTL2B, METTL3, NOB1, PAN2, PARN, PCIF1, POLR2J, POLR2J3, POLR3H, PRIM1, PRORP, PTGES3L-AARSD1, QARS1, QTRT1, RNASEH2A, RPP25, SARS2, SFN, TYW1, TYW1B, UBXN8, VARS1
Homo_sapiens	translation elongation factor activity	5/1815	23/18040	0.0745356224582975	0.2637951544414192	SINE	EEF2, EFTUD2, ELOF1, SUPT5H, TUFM
Homo_sapiens	ubiquitin-protein transferase regulator activity	5/1815	23/18040	0.0745356224582975	0.2637951544414192	SINE	CDH1, PIN1, RPL11, RPL23, UBE2L3
Homo_sapiens	CoA hydrolase activity	5/1815	23/18040	0.0745356224582975	0.2637951544414192	SINE	ACOT1, ACOT2, ACOT4, ACOT6, ACOT8
Homo_sapiens	deacetylase activity	7/1815	34/18040	0.0764108249305337	0.26792150007288396	SINE	HDAC1, HDAC5, MACROD1, PIGL, SIRT4, SIRT6, YDJC
Homo_sapiens	nucleoside-triphosphatase activity	82/1815	677/18040	0.0783207870939164	0.27309718269097844	SINE	ABCC1, ABCD4, AK6, ARHGAP35, ARL2, ATAD5, ATP13A1, ATP2A1, ATP2A2, ATP2B4, ATP5F1B, ATP8B2, BCS1L, CCT6A, COQ8B, DDX21, DDX28, DDX46, DDX55, DHX30, DHX34, DIRAS1, DNM1, DNM2, DRG1, EEF2, EFTUD2, EIF2S3, EIF4A1, ERCC2, GET3, GNA11, GNG3, GNG8, GPN2, GPN3, GTPBP3, HSPA5, HSPD1, IFT22, KIF1B, KIF1C, KIF20A, KIF22, KIF2C, KIF3B, KIF3C, LONP1, MCM5, MCM7, MFN2, MORC3, MYO1C, MYO9B, NVL, PEX6, PMS2, RAB10, RAB11B, RAB13, RAB19, RAB3A, RAB3D, RAB42, RAB8A, RAC1, RAD54L, RFC2, RHOA, RHOD, RIT1, RND1, RND2, SAR1B, SEPTIN1, SPAST, SRP54, SWSAP1, TUBA1B, TUBB4A, TUFM, XRCC6
Homo_sapiens	guanyl nucleotide binding	51/1815	402/18040	0.0784127410229452	0.27309718269097844	SINE	AK6, ARHGAP35, ARL2, CGAS, DIRAS1, DNM1, DNM2, DRG1, EEF2, EFTUD2, EHD2, EIF2S3, ERAL1, GNA11, GPN2, GPN3, GTPBP3, IFT22, MFN2, NME1, NME2, NOA1, NPR1, PIP4K2B, RAB10, RAB11B, RAB13, RAB19, RAB3A, RAB3D, RAB42, RAB8A, RAC1, RCC1L, RHOA, RHOD, RIT1, RND1, RND2, SAR1B, SEPHS1, SEPTIN1, SRL, SRP54, TUBA1A, TUBA1B, TUBA1C, TUBB4A, TUBD1, TUBG1, TUFM
Homo_sapiens	guanyl ribonucleotide binding	51/1815	402/18040	0.0784127410229452	0.27309718269097844	SINE	AK6, ARHGAP35, ARL2, CGAS, DIRAS1, DNM1, DNM2, DRG1, EEF2, EFTUD2, EHD2, EIF2S3, ERAL1, GNA11, GPN2, GPN3, GTPBP3, IFT22, MFN2, NME1, NME2, NOA1, NPR1, PIP4K2B, RAB10, RAB11B, RAB13, RAB19, RAB3A, RAB3D, RAB42, RAB8A, RAC1, RCC1L, RHOA, RHOD, RIT1, RND1, RND2, SAR1B, SEPHS1, SEPTIN1, SRL, SRP54, TUBA1A, TUBA1B, TUBA1C, TUBB4A, TUBD1, TUBG1, TUFM
Homo_sapiens	adenyl ribonucleotide binding	171/1815	1502/18040	0.080477514353008	0.277497155300206	SINE	AARS1, AARSD1, ABCC1, ABCD4, ACLY, ACTB, ADCY9, AK6, AKT2, AMHR2, ATAD5, ATP13A1, ATP2A1, ATP2A2, ATP2B4, ATP5F1B, ATP8B2, BCKDK, BCS1L, BRI3, CAMKK2, CCT6A, CDK12, CDK3, CDK7, CGAS, CHEK2, CHP1, CKM, COQ8B, CSNK1G2, DALRD3, DAPK3, DDX21, DDX28, DDX46, DDX55, DGKA, DHX30, DHX34, DMPK, DYNC1LI2, EHD2, EIF2AK1, EIF4A1, ENTPD5, EPHB4, ERCC2, FARSA, FCSK, FGFR4, GATC, GCDH, GET3, GTF2I, HIPK4, HSPA5, HSPD1, IDE, ITPKA, ITPKC, JAK3, KIF1B, KIF1C, KIF20A, KIF22, KIF2C, KIF3B, KIF3C, KTI12, LATS1, LCK, LIMK1, LMTK3, LONP1, LTK, LYN, MAP2K1, MAP2K2, MAP4K1, MAPK1, MAPK3, MARK2, MARK4, MAST1, MAST3, MCM5, MCM7, MINK1, MKNK2, MST1R, MYH11, MYO1C, MYO1F, MYO9B, N4BP2, NLRP12, NLRP2, NLRP7, NME1, NME1-NME2, NME2, NME4, NMNAT1, NMRK2, NPR1, NVL, PAK4, PALM3, PAN2, PC, PDE4A, PEX6, PHKG1, PI4K2A, PIK3CB, PIM1, PIP4K2B, PIP5K1A, PIP5K1C, PKN1, PKN3, PLK3, PLK5, PMS2, PPP5C, PRKACA, PRKAR2A, PRKCG, PTGES3L-AARSD1, QARS1, RAD17, RAD51C, RAD54L, RAF1, RFC2, RPS6KA1, RPS6KB1, RYR1, SARS2, SBK1, SBK3, SEPHS1, SEPHS2, SLC12A4, SMARCA4, SMG1, SPAST, SPHK2, STK38, SULT2A1, TAF1, TAOK2, TK1, TLK2, TRPM7, TTLL1, TYK2, TYRO3, UBA7, UBE2D4, UBE2G1, UBE2H, UBE2K, UBE2L3, UBE2Z, VARS1, WNK3, WNK4, XRCC2, XRCC6
Homo_sapiens	chaperone binding	15/1815	95/18040	0.0837793935879103	0.28043397591325986	SINE	BAK1, CALR, CDC25A, CDC37, DNAJB1, HSCB, HSPA5, HSPD1, PFDN6, PTGES3, PTGES3L, PTGES3L-AARSD1, TP53, TSACC, WRAP53
Homo_sapiens	RNA polymerase II general transcription initiation factor binding	5/1815	24/18040	0.0866996652550415	0.28658481235855005	SINE	ERCC1, GTF2F1, NOP58, TAF1, TP53
Homo_sapiens	pyrophosphatase activity	87/1815	727/18040	0.088930573232024	0.2923311169138131	SINE	ABCC1, ABCD4, AK6, ARHGAP35, ARL2, ATAD5, ATP13A1, ATP2A1, ATP2A2, ATP2B4, ATP5F1B, ATP8B2, BCS1L, CCT6A, COQ8B, DCTPP1, DDX21, DDX28, DDX46, DDX55, DHX30, DHX34, DIRAS1, DNM1, DNM2, DOLPP1, DRG1, EEF2, EFTUD2, EIF2S3, EIF4A1, ENTPD5, ERCC2, GET3, GNA11, GNG3, GNG8, GPN2, GPN3, GTPBP3, HSPA5, HSPD1, IFT22, KIF1B, KIF1C, KIF20A, KIF22, KIF2C, KIF3B, KIF3C, LONP1, MCM5, MCM7, MFN2, MORC3, MYO1C, MYO9B, NUDT19, NVL, PEX6, PMS2, RAB10, RAB11B, RAB13, RAB19, RAB3A, RAB3D, RAB42, RAB8A, RAC1, RAD54L, RFC2, RHOA, RHOD, RIT1, RND1, RND2, SAR1B, SEPTIN1, SLC25A42, SPAST, SRP54, SWSAP1, TUBA1B, TUBB4A, TUFM, XRCC6
Homo_sapiens	hydrolase activity, acting on acid anhydrides	87/1815	730/18040	0.089991747016737	0.29421257660988187	SINE	ABCC1, ABCD4, AK6, ARHGAP35, ARL2, ATAD5, ATP13A1, ATP2A1, ATP2A2, ATP2B4, ATP5F1B, ATP8B2, BCS1L, CCT6A, COQ8B, DCTPP1, DDX21, DDX28, DDX46, DDX55, DHX30, DHX34, DIRAS1, DNM1, DNM2, DOLPP1, DRG1, EEF2, EFTUD2, EIF2S3, EIF4A1, ENTPD5, ERCC2, GET3, GNA11, GNG3, GNG8, GPN2, GPN3, GTPBP3, HSPA5, HSPD1, IFT22, KIF1B, KIF1C, KIF20A, KIF22, KIF2C, KIF3B, KIF3C, LONP1, MCM5, MCM7, MFN2, MORC3, MYO1C, MYO9B, NUDT19, NVL, PEX6, PMS2, RAB10, RAB11B, RAB13, RAB19, RAB3A, RAB3D, RAB42, RAB8A, RAC1, RAD54L, RFC2, RHOA, RHOD, RIT1, RND1, RND2, SAR1B, SEPTIN1, SLC25A42, SPAST, SRP54, SWSAP1, TUBA1B, TUBB4A, TUFM, XRCC6
Homo_sapiens	hydrolase activity, acting on acid anhydrides, in phosphorus-containing anhydrides	87/1815	730/18040	0.089991747016737	0.29421257660988187	SINE	ABCC1, ABCD4, AK6, ARHGAP35, ARL2, ATAD5, ATP13A1, ATP2A1, ATP2A2, ATP2B4, ATP5F1B, ATP8B2, BCS1L, CCT6A, COQ8B, DCTPP1, DDX21, DDX28, DDX46, DDX55, DHX30, DHX34, DIRAS1, DNM1, DNM2, DOLPP1, DRG1, EEF2, EFTUD2, EIF2S3, EIF4A1, ENTPD5, ERCC2, GET3, GNA11, GNG3, GNG8, GPN2, GPN3, GTPBP3, HSPA5, HSPD1, IFT22, KIF1B, KIF1C, KIF20A, KIF22, KIF2C, KIF3B, KIF3C, LONP1, MCM5, MCM7, MFN2, MORC3, MYO1C, MYO9B, NUDT19, NVL, PEX6, PMS2, RAB10, RAB11B, RAB13, RAB19, RAB3A, RAB3D, RAB42, RAB8A, RAC1, RAD54L, RFC2, RHOA, RHOD, RIT1, RND1, RND2, SAR1B, SEPTIN1, SLC25A42, SPAST, SRP54, SWSAP1, TUBA1B, TUBB4A, TUFM, XRCC6
Homo_sapiens	ATP hydrolysis activity	46/1815	359/18040	0.0914023463131185	0.2973976107525508	SINE	ABCC1, ABCD4, AK6, ATAD5, ATP13A1, ATP2A1, ATP2A2, ATP2B4, ATP5F1B, ATP8B2, BCS1L, CCT6A, COQ8B, DDX21, DDX28, DDX46, DDX55, DHX30, DHX34, EIF4A1, ERCC2, GET3, HSPA5, HSPD1, KIF1B, KIF1C, KIF20A, KIF22, KIF2C, KIF3B, KIF3C, LONP1, MCM5, MCM7, MORC3, MYO1C, MYO9B, NVL, PEX6, PMS2, RAD54L, RFC2, SPAST, SRP54, SWSAP1, XRCC6
Homo_sapiens	nucleosome binding	9/1815	50/18040	0.0921371465114651	0.29777520230642657	SINE	CGAS, H1-0, HMGN1, HMGN2, RCC1, RNF4, SIRT6, SUPT16H, ZNHIT1
Homo_sapiens	endonuclease activity, active with either ribo- or deoxyribonucleic acids and producing 5'-phosphomonoesters	7/1815	37/18040	0.0924500628099375	0.29777520230642657	SINE	HAP1, JUNB, PRORP, RNASEH2A, RPP25, SLX1A, UBXN8
Homo_sapiens	vitamin transmembrane transporter activity	7/1815	37/18040	0.0924500628099375	0.29777520230642657	SINE	ABCC1, ABCD4, RTBDN, SLC27A1, SLC2A14, SLC2A3, SLC52A1
Homo_sapiens	SNAP receptor activity	7/1815	37/18040	0.0924500628099375	0.29777520230642657	SINE	SNAP29, STX10, STX1A, STX1B, STX4, STX5, USE1
Homo_sapiens	histone deacetylase binding	18/1815	121/18040	0.0928797706223526	0.2989275344197328	SINE	AKAP8, AKAP8L, BCL3, HDAC1, HDAC5, KLF4, KPNA2, MEF2B, PKN1, RBBP4, RFXANK, SMG5, SMYD4, SP1, TFAP4, TP53, YWHAE, ZMYND15
Homo_sapiens	protein serine kinase activity	47/1815	368/18040	0.0953594974710859	0.3057243148089212	SINE	AKT2, CAMKK2, CDK12, CDK3, CDK7, CHEK2, CSNK1G2, DAPK3, DMPK, EIF2AK1, HIPK4, LATS1, LIMK1, LMTK3, MAP2K1, MAP2K2, MAP4K1, MAPK1, MAPK3, MARK2, MARK4, MAST1, MAST3, MINK1, MKNK2, PAK4, PHKG1, PIK3CB, PIM1, PKN1, PKN3, PLK3, PRKACA, PRKCG, RAF1, RPS6KA1, RPS6KB1, SBK1, SBK3, SMG1, STK38, TAF1, TAOK2, TLK2, TRPM7, WNK3, WNK4
Homo_sapiens	protein domain specific binding	79/1815	657/18040	0.0981604374447958	0.3086263070105423	SINE	AP4M1, ARHGAP1, ATP2B4, BAK1, BAX, BCL2L1, CBLC, CCT6A, CEP250, CNTNAP1, CRB3, CRK, CRX, CTNNBIP1, DAG1, DAPK3, DAZAP2, DNM2, DYNLL1, EHD2, FKBP8, FOXA3, GPX1, GRB2, GTF2F1, HDAC1, HIP1R, HNRNPA1, HNRNPM, HOMER3, HSPA5, IKZF4, ITGB1BP2, KHDRBS1, LAT2, LAX1, LCK, LDB1, LONP1, LPAR2, LSM4, LYN, MAP2K2, MAVS, MCL1, MED1, MUC17, MVB12A, NCF1, NFE2, NLRP2, NR0B2, POLR2J, PRKACA, PRKAR2A, PYCARD, RAD54L, RBM39, RBMX, RCC2, RPS6KB1, SCAF1, SCAP, SESN2, SNTA1, SRSF7, SRSF9, STRN4, STXBP1, TAF9, TP53, TRA2B, USHBP1, USP8, VASP, YWHAE, YWHAG, ZMYND8, ZNF653
Homo_sapiens	adenyl nucleotide binding	171/1815	1512/18040	0.0982782646485322	0.3086263070105423	SINE	AARS1, AARSD1, ABCC1, ABCD4, ACLY, ACTB, ADCY9, AK6, AKT2, AMHR2, ATAD5, ATP13A1, ATP2A1, ATP2A2, ATP2B4, ATP5F1B, ATP8B2, BCKDK, BCS1L, BRI3, CAMKK2, CCT6A, CDK12, CDK3, CDK7, CGAS, CHEK2, CHP1, CKM, COQ8B, CSNK1G2, DALRD3, DAPK3, DDX21, DDX28, DDX46, DDX55, DGKA, DHX30, DHX34, DMPK, DYNC1LI2, EHD2, EIF2AK1, EIF4A1, ENTPD5, EPHB4, ERCC2, FARSA, FCSK, FGFR4, GATC, GCDH, GET3, GTF2I, HIPK4, HSPA5, HSPD1, IDE, ITPKA, ITPKC, JAK3, KIF1B, KIF1C, KIF20A, KIF22, KIF2C, KIF3B, KIF3C, KTI12, LATS1, LCK, LIMK1, LMTK3, LONP1, LTK, LYN, MAP2K1, MAP2K2, MAP4K1, MAPK1, MAPK3, MARK2, MARK4, MAST1, MAST3, MCM5, MCM7, MINK1, MKNK2, MST1R, MYH11, MYO1C, MYO1F, MYO9B, N4BP2, NLRP12, NLRP2, NLRP7, NME1, NME1-NME2, NME2, NME4, NMNAT1, NMRK2, NPR1, NVL, PAK4, PALM3, PAN2, PC, PDE4A, PEX6, PHKG1, PI4K2A, PIK3CB, PIM1, PIP4K2B, PIP5K1A, PIP5K1C, PKN1, PKN3, PLK3, PLK5, PMS2, PPP5C, PRKACA, PRKAR2A, PRKCG, PTGES3L-AARSD1, QARS1, RAD17, RAD51C, RAD54L, RAF1, RFC2, RPS6KA1, RPS6KB1, RYR1, SARS2, SBK1, SBK3, SEPHS1, SEPHS2, SLC12A4, SMARCA4, SMG1, SPAST, SPHK2, STK38, SULT2A1, TAF1, TAOK2, TK1, TLK2, TRPM7, TTLL1, TYK2, TYRO3, UBA7, UBE2D4, UBE2G1, UBE2H, UBE2K, UBE2L3, UBE2Z, VARS1, WNK3, WNK4, XRCC2, XRCC6
Homo_sapiens	S-adenosyl-L-methionine binding	4/1815	18/18040	0.0998107023068226	0.3086263070105423	SINE	GNMT, METTL3, PCIF1, PRMT1
Homo_sapiens	histone deacetylase activity	4/1815	18/18040	0.0998107023068226	0.3086263070105423	SINE	HDAC1, HDAC5, SIRT4, SIRT6
Homo_sapiens	mitogen-activated protein kinase kinase kinase binding	4/1815	18/18040	0.0998107023068226	0.3086263070105423	SINE	DAZAP2, STK38, TCF3, TRIM72
Homo_sapiens	transcription regulator inhibitor activity	5/1815	25/18040	0.0998300256611718	0.3086263070105423	SINE	DAXX, DNAJB1, ID1, NR0B2, TAF1
Homo_sapiens	protein phosphatase 2A binding	5/1815	25/18040	0.0998300256611718	0.3086263070105423	SINE	ENSA, RPS6KB1, SMG5, STRN4, TP53
