## Supplemental Data 1 for "Universal signatures of transposable element compartmentalization across eukaryotic genomes": Data_S1.tsv (part 131 of 492)

species	term	study_ratio	pop_ratio	p	q	repeat	enriched_genes
Homo_sapiens	phospholipase binding	5/1815	25/18040	0.0998300256611718	0.3086263070105423	SINE	APOC2, LCK, PAFAH1B1, SRSF3, STXBP1
Homo_sapiens	small molecule binding	269/1815	2447/18040	0.1037823766337862	0.3166048273960218	SINE	AARS1, AARSD1, ABCC1, ABCD4, ACAD10, ACLY, ACTB, ACTN4, ADAP2, ADCY9, AK6, AKT2, ALDOA, AMHR2, ARHGAP35, ARL2, ATAD5, ATP13A1, ATP2A1, ATP2A2, ATP2B4, ATP5F1B, ATP8B2, BCKDK, BCS1L, BRI3, CAMKK2, CCT6A, CD320, CDK12, CDK3, CDK7, CGAS, CHEK2, CHP1, CKM, CLEC17A, CNP, COQ6, COQ8B, CRCP, CSNK1G2, CYTH2, DALRD3, DAPK3, DCAF15, DCTPP1, DDX21, DDX28, DDX46, DDX55, DGKA, DHDH, DHTKD1, DHX30, DHX34, DIRAS1, DMPK, DNM1, DNM2, DNMT1, DRG1, DUS3L, DYNC1LI2, EEF2, EFTUD2, EGLN2, EHD2, EIF2AK1, EIF2S3, EIF4A1, ENTPD5, EPHB4, ERAL1, ERCC2, FARSA, FCSK, FGFR4, FOXRED2, GATC, GCAT, GCDH, GET3, GLDC, GLE1, GNA11, GNMT, GPN2, GPN3, GTF2I, GTPBP3, GYS1, HBA1, HBA2, HBM, HBQ1, HIPK4, HSPA5, HSPD1, IDE, IFT22, IMPDH2, ITPKA, ITPKC, JAK3, KIF1B, KIF1C, KIF20A, KIF22, KIF2C, KIF3B, KIF3C, KTI12, KYAT1, LATS1, LCK, LIMK1, LMTK3, LONP1, LRWD1, LTK, LYN, MAP2K1, MAP2K2, MAP4K1, MAPK1, MAPK3, MARK2, MARK4, MAST1, MAST3, MCM5, MCM7, MFN2, MINK1, MKNK2, MMACHC, MST1R, MTO1, MYH11, MYO1C, MYO1F, MYO9B, N4BP2, NLRP12, NLRP2, NLRP7, NME1, NME1-NME2, NME2, NME4, NMNAT1, NMRK2, NOA1, NPR1, NR1H3, NT5C, NT5C3B, NVL, OGDH, PAK4, PALM3, PAN2, PC, PDE4A, PEX6, PGD, PHKG1, PI4K2A, PIK3CB, PIM1, PIP4K2B, PIP5K1A, PIP5K1C, PKN1, PKN3, PLK3, PLK5, PLOD3, PMS2, POR, PPP5C, PRIM1, PRKACA, PRKAR2A, PRKCG, PRMT1, PRMT5, PTGES3L-AARSD1, QARS1, RAB10, RAB11B, RAB13, RAB19, RAB3A, RAB3D, RAB42, RAB8A, RAC1, RAD17, RAD51C, RAD54L, RAF1, RBP7, RCC1L, RFC2, RHOA, RHOD, RIT1, RND1, RND2, RPS6KA1, RPS6KB1, RYR1, SAR1B, SARS2, SBK1, SBK3, SDS, SEPHS1, SEPHS2, SEPTIN1, SIRT4, SIRT6, SLC12A4, SLC27A1, SLC27A4, SLC2A14, SLC2A3, SMARCA4, SMG1, SPAST, SPHK2, SRL, SRP54, STK38, SULT2A1, SULT2B1, TAF1, TAOK2, TET1, TK1, TLK2, TM4SF5, TRPM7, TTLL1, TUBA1A, TUBA1B, TUBA1C, TUBB4A, TUBD1, TUBG1, TUFM, TYK2, TYRO3, TYW1, TYW1B, UBA7, UBE2D4, UBE2G1, UBE2H, UBE2K, UBE2L3, UBE2Z, VARS1, WNK3, WNK4, XRCC2, XRCC6
Homo_sapiens	catalytic activity, acting on DNA	28/1815	208/18040	0.1043404830107695	0.3178406942153572	SINE	ANKLE1, ATAD5, CDK7, CECR2, DHX30, DNASE2, DNMT1, DNMT3B, ENDOG, ERCC2, HAP1, MAU2, MCM7, MED1, N4BP2, NME1, PLD3, PMS2, POLE2, PTGES3, RAD17, RAD51C, RAD54L, SFN, SLX1A, SMARCA4, XRCC2, XRCC6
Homo_sapiens	nuclease activity	28/1815	208/18040	0.1043404830107695	0.3178406942153572	SINE	ANKLE1, DIS3L, DNASE2, ENDOG, EXOSC5, HAP1, JUNB, MARF1, MBLAC1, MED1, MYG1, N4BP2, NME1, NOB1, PAN2, PARN, PLD3, PMS2, PRORP, RAC1, RAD51C, RAF1, RNASEH2A, RPP25, SFN, SLX1A, TRIR, UBXN8
Homo_sapiens	histone methyltransferase activity	9/1815	53/18040	0.1055004139034883	0.32000954558877365	SINE	ASH1L, CARM1, KMT2B, KMT5A, PRMT1, PRMT5, SETD1A, SETDB1, SUZ12
Homo_sapiens	molecular_function	1552/1815	15191/18040	0.1107656214820547	0.33229686444616413	SINE	A4GALT, AARS1, AARSD1, ABCC1, ABCD4, ABHD11, ABHD3, ABHD8, ABR, ABRAXAS2, ACAD10, ACD, ACER1, ACLY, ACO2, ACOT1, ACOT2, ACOT4, ACOT6, ACOT8, ACP2, ACP5, ACP7, ACTB, ACTN3, ACTN4, ADAM11, ADAMTS10, ADAMTSL4, ADAMTSL5, ADAP2, ADCY9, ADGRE5, ADGRL1, AGBL2, AGFG2, AIMP2, AJUBA, AK6, AKAP17A, AKAP8, AKAP8L, AKIRIN1, AKR1A1, AKT2, ALDH6A1, ALDOA, ALKBH6, ALKBH7, AMHR2, AMT, ANAPC5, ANAPC7, ANGPTL4, ANGPTL6, ANGPTL8, ANKLE1, ANKRD24, ANKRD54, ANO8, ANXA9, AP1G1, AP1M1, AP1M2, AP1S1, AP2A1, AP2S1, AP4M1, APH1A, APLP1, APOBEC3D, APOBR, APOC1, APOC2, APOC4, APOE, AQP10, ARHGAP1, ARHGAP35, ARHGEF10L, ARHGEF18, ARHGEF2, ARID1A, ARID4B, ARIH2, ARL2, ARNT, ARPC1B, ARPC3, ARRB2, ASH1L, ASL, ASMT, ASPHD1, ATAD5, ATCAY, ATG13, ATG4D, ATP13A1, ATP1B2, ATP2A1, ATP2A2, ATP2B4, ATP5F1B, ATP5IF1, ATP5MC1, ATP6V0A1, ATP6V0A2, ATP6V1E1, ATP8B2, ATXN1L, ATXN2, ATXN2L, B3GAT3, B3GNT3, B3GNT4, B4GALT5, B9D2, BAIAP2L1, BAK1, BATF2, BAX, BBC3, BCAM, BCAT2, BCKDK, BCL2L1, BCL2L13, BCL3, BCL7B, BCS1L, BEND3, BEST2, BEST4, BFAR, BHLHA9, BICRA, BIN2, BIRC6, BLVRB, BNIPL, BOLA2B, BORCS8-MEF2B, BRAP, BRD4, BRD8, BRI3, BRK1, BSCL2, BST2, BUD23, C14orf93, C15orf62, C16orf72, C19orf54, C1QTNF4, C3, C5AR1, C5AR2, CA11, CA14, CACNA1A, CACNG6, CACNG8, CADM4, CALCOCO2, CALR, CALR3, CAMKK2, CAMLG, CAMSAP3, CANX, CAPNS1, CARM1, CARMIL2, CASTOR2, CAVIN1, CBFA2T2, CBLC, CC2D1A, CCAR1, CCDC124, CCDC9, CCL24, CCL25, CCL26, CCNB1, CCNT1, CCR10, CCT6A, CCZ1, CD24, CD2BP2, CD320, CDC23, CDC25A, CDC37, CDC42EP2, CDC42SE1, CDH1, CDH3, CDHR4, CDIP1, CDIPT, CDK12, CDK2AP1, CDK3, CDK5RAP1, CDK7, CDKN2D, CECR2, CELA3A, CELA3B, CENPH, CENPS, CENPS-CORT, CENPT, CENPV, CEP20, CEP250, CERCAM, CERS2, CERS4, CFD, CGAS, CHADL, CHCHD2, CHEK2, CHERP, CHP1, CHTF8, CIART, CIB3, CIC, CKAP5, CKM, CLDN15, CLDN3, CLEC17A, CLEC18B, CLEC4C, CLIP1, CLIP2, CLN3, CLPP, CLPTM1, CLUH, CNN1, CNP, CNPY3, CNPY4, CNR2, CNTNAP1, COMMD7, COPRS, COPS6, COQ10A, COQ6, COQ8B, CORT, COX4I2, COX5A, COX6A1, COX6B1, COX7A1, CPNE1, CPSF4, CPSF7, CPT1C, CRB3, CRCP, CREB3L3, CREB3L4, CREBBP, CREM, CRK, CRLF1, CRLF2, CRLF3, CRTC2, CRX, CRYBA1, CSF2RA, CSKMT, CSNK1G2, CSRNP2, CTDSP1, CTF1, CTNNBIP1, CTSA, CTSF, CUX1, CXCL16, CYP2S1, CYTH2, CYTH3, DACT3, DAG1, DAGLB, DALRD3, DAPK3, DAXX, DAZAP2, DBP, DCAF12, DCAF15, DCTPP1, DDB2, DDRGK1, DDX21, DDX28, DDX46, DDX55, DECR2, DEGS1, DENND10, DENND1C, DENND2A, DENND5B, DENND6A, DENR, DEPDC5, DESI1, DGKA, DHDDS, DHDH, DHPS, DHTKD1, DHX30, DHX34, DIP2B, DIRAS1, DIS3L, DLL3, DMPK, DNAAF8, DNAJB1, DNAJC14, DNAJC8, DNASE2, DNM1, DNM2, DNMT1, DNMT3B, DOCK6, DOLK, DOLPP1, DPEP2, DPP9, DPPA3, DPPA4, DPPA5, DPRX, DPY30, DRG1, DTX2, DUS3L, DUSP18, DUSP26, DYNC1LI2, DYNC2I2, DYNLL1, DYNLT4, E2F2, EBI3, ECE1, ECH1, ECHDC2, ECM1, ECSIT, EEF2, EFTUD2, EGLN2, EHD2, EIF2AK1, EIF2B4, EIF2S3, EIF3A, EIF3B, EIF3C, EIF3CL, EIF3G, EIF3I, EIF3K, EIF3L, EIF4A1, EIF4ENIF1, EIF4G3, EIF4H, ELAVL1, ELAVL3, ELF3, ELL, ELL3, ELOF1, EML2, EML3, ENDOG, ENKD1, ENO1, ENSA, ENTPD5, EP300, EPB41, EPCAM, EPHB4, EPOP, EPOR, EPS15L1, EPS8L2, ERAL1, ERCC1, ERCC2, ESRP1, ETHE1, ETV2, EVPL, EXD1, EXOSC5, EXOSC6, FAAP24, FABP6, FAM220A, FAM32A, FAM83E, FARSA, FASTKD5, FBLIM1, FBN3, FBXO42, FCAR, FCGRT, FCHO1, FCSK, FDPS, FDX2, FEM1A, FGD1, FGF21, FGFR4, FIS1, FKBP10, FKBP11, FKBP8, FKRP, FLT3LG, FMNL1, FOSB, FOXA3, FOXK2, FOXM1, FOXR1, FOXRED2, FRMD5, FSCN1, FSD1, FSTL3, FTL, FUCA1, FUS, FUT1, FUT2, FUT3, FUT6, FXR2, FXYD4, G6PC1, GALE, GALR3, GANAB, GAPVD1, GARRE1, GAST, GATC, GCAT, GCDH, GCHFR, GDF15, GDF3, GDF5, GDPD1, GDPD3, GEMIN6, GET3, GFRA3, GGA1, GGA2, GGA3, GGN, GGPS1, GIPC1, GIPR, GLDC, GLE1, GLG1, GLI1, GLTPD2, GMEB1, GMIP, GNA11, GNG14, GNG3, GNG7, GNG8, GNMT, GOLGA2, GON4L, GP6, GPATCH1, GPATCH3, GPBP1L1, GPKOW, GPN2, GPN3, GPR179, GPR4, GPX1, GRAPL, GRB2, GRIPAP1, GTF2F1, GTF2F2, GTF2H3, GTF2I, GTF2IRD1, GTF2IRD2, GTF2IRD2B, GTF3C6, GTPBP3, GYS1, H1-0, H2AZ2, HAP1, HAPLN4, HAS3, HAUS4, HAX1, HBA1, HBA2, HBM, HBQ1, HCAR2, HCAR3, HCST, HDAC1, HDAC5, HDGFL2, HEATR4, HECTD1, HECTD4, HEXIM2, HIP1, HIP1R, HIPK4, HM13, HMGCL, HMGN1, HMGN2, HMOX2, HNF1A, HNF4A, HNRNPA1, HNRNPF, HNRNPH1, HNRNPH3, HNRNPL, HNRNPM, HNRNPUL2, HOMER3, HOOK2, HPS6, HS3ST6, HSCB, HSD11B1L, HSD17B14, HSPA5, HSPD1, HSPG2, HTR1D, HYPK, ICAM1, ICAM3, ICAM4, ICAM5, ID1, IDE, IER2, IFI30, IFI35, IFNL3, IFT22, IGF2BP1, IKZF4, IL12RB1, IL17RC, IL23A, IL27, IL27RA, IL31, IL3RA, IL6R, ILF2, ILF3, IMPDH2, INA, INHBC, INHBE, INKA1, INSL3, IPO7, IRF2BP1, ITCH, ITGAL, ITGB1BP2, ITPKA, ITPKC, IZUMO1, JAK3, JTB, JUNB, JUND, JUP, KAT8, KCNG3, KCNK6, KCNN1, KCTD13, KCTD2, KCTD7, KDELR1, KDELR2, KDM2B, KDM4B, KHDC3L, KHDRBS1, KHSRP, KIF1B, KIF1C, KIF20A, KIF22, KIF2C, KIF3B, KIF3C, KIR2DL1, KIR2DL4, KIR2DS4, KIR3DL1, KIR3DL2, KIRREL2, KLC3, KLF1, KLF2, KLF4, KLHDC3, KMT2B, KMT5A, KPNA2, KPNA6, KRI1, KRT18, KRT8, KTI12, KYAT1, L3MBTL2, LAPTM4B, LARP1, LARP4, LASP1, LAT, LAT2, LATS1, LAX1, LCK, LDB1, LDHA, LDLR, LETMD1, LGALS1, LGALS4, LGALS7, LGALS7B, LIMA1, LIMK1, LMNB2, LMTK3, LONP1, LPAR2, LRG1, LRRC41, LRRC8A, LRWD1, LSM14A, LSM2, LSM4, LTBP4, LTK, LYN, LYPD3, LZIC, MACROD1, MAMSTR, MAN2B1, MAP1LC3C, MAP1S, MAP2K1, MAP2K2, MAP4, MAP4K1, MAPK1, MAPK3, MARCHF5, MARF1, MARK2, MARK4, MASP2, MAST1, MAST3, MATR3, MAU2, MAVS, MAZ, MBLAC1, MCHR1, MCL1, MCM5, MCM7, MCOLN1, MDH2, MED1, MED11, MED13, MED16, MED18, MED26, MEF2B, MEIOSIN, MEPCE, METTL2A, METTL2B, METTL3, METTL9, MFAP1, MFAP2, MFN2, MGRN1, MIA, MICALL1, MIF4GD, MINDY1, MINK1, MISP, MKNK2, MKRN1, MLLT1, MLXIP, MLXIPL, MMACHC, MMP11, MMP19, MON1A, MORC3, MPI, MRI1, MRPL34, MRPL4, MRPL45, MRPS12, MRPS17, MRPS21, MRPS7, MSI1, MST1R, MTCH2, MTDH, MTO1, MTRES1, MTRFR, MUC17, MVB12A, MYBL2, MYG1, MYH11, MYL9, MYLPF, MYO1C, MYO1F, MYO9B, MYOZ1, N4BP2, NAALADL1, NABP2, NACA, NAGS, NANOG, NANOGNB, NANOS3, NAT16, NCAN, NCF1, NCOA6, NDUFA1, NDUFA7, NDUFAB1, NDUFAF1, NDUFB7, NDUFS3, NDUFS5, NECTIN2, NEFH, NEURL2, NEURL4, NFE2, NFE2L1, NFIC, NFILZ, NFIX, NFKBIB, NHP2, NIBAN2, NKAIN1, NLGN2, NLRP12, NLRP2, NLRP7, NME1, NME1-NME2, NME2, NME4, NMNAT1, NMRK2, NOA1, NOB1, NOL11, NOL12, NONO, NOP53, NOP58, NOSIP, NOVA2, NPEPPS, NPHS1, NPR1, NR0B2, NR1H3, NR2F6, NRN1L, NRTN, NT5C, NT5C3B, NUCB1, NUDC, NUDT19, NUFIP2, NUP160, NUP188, NUP85, NUPR1, NUSAP1, NUTF2, NVL, NXF1, OAZ2, OCM, ODF2, OGDH, OIP5, OOEP, OPRD1, OR1M1, OR7G1, OR7G2, OR7G3, ORAI1, P2RY11, PACSIN2, PACSIN3, PAFAH1B1, PAK4, PALM, PALM3, PAN2, PARD6A, PARN, PC, PCBP2, PCGF6, PCIF1, PCLAF, PDE4A, PDE4C, PDIA3, PDIA4, PDXP, PEX6, PFDN5, PFDN6, PGD, PGLS, PGPEP1, PHACTR4, PHETA1, PHF20, PHF5A, PHKG1, PHLDB3, PHYHD1, PI4K2A, PIAS4, PIGL, PIK3CB, PIK3R2, PIM1, PIN1, PIP4K2B, PIP5K1A, PIP5K1C, PISD, PITPNM2, PKN1, PKN3, PLA2G10, PLA2G1B, PLBD2, PLCD3, PLD2, PLD3, PLEKHA4, PLEKHM2, PLIN3, PLIN5, PLK3, PLK5, PLOD3, PLPPR2, PLPPR3, PLVAP, PMM1, PMS2, PNPLA6, POLE2, POLR1G, POLR2G, POLR2J, POLR2J3, POLR3H, POM121, POM121C, POR, POU6F1, PPAN, PPAN-P2RY11, PPIA, PPM1D, PPM1G, PPM1N, PPP1R13L, PPP1R14A, PPP1R15A, PPP1R18, PPP2CB, PPP2R3B, PPP4C, PPP5C, PPP6C, PPRC1, PPTC7, PRAM1, PRDX1, PRDX2, PRDX3, PRIM1, PRKACA, PRKAR2A, PRKCG, PRKCSH, PRKRIP1, PRMT1, PRMT5, PRORP, PRPF3, PRPF8, PRPH, PRRG2, PRSS36, PRSS53, PRSS8, PSMB6, PSMC3IP, PSMD9, PSME4, PSPC1, PSPH, PSPN, PTAFR, PTBP1, PTGER1, PTGES3, PTGES3L, PTGES3L-AARSD1, PTP4A2, PTPMT1, PTPN11, PTPN9, PTPRS, PUM1, PURB, PWWP2A, PXN, PYCARD, PYM1, QARS1, QPCTL, QPRT, QTRT1, RAB10, RAB11B, RAB13, RAB19, RAB3A, RAB3D, RAB42, RAB8A, RABEP2, RABGEF1, RAC1, RAD17, RAD23A, RAD51C, RAD54L, RAF1, RAMP2, RANGAP1, RAPGEFL1, RASA4, RASA4B, RASIP1, RAVER1, RBBP4, RBBP6, RBL1, RBM14, RBM14-RBM4, RBM23, RBM25, RBM3, RBM39, RBM42, RBM47, RBM6, RBMX, RBP7, RBPMS2, RBX1, RCC1, RCC1L, RCC2, RCN3, RELB, RESF1, REST, RETREG3, RFC2, RFWD3, RFX1, RFXANK, RGL2, RGL3, RHBDD2, RHBDL2, RHNO1, RHOA, RHOD, RILP, RILPL1, RILPL2, RIMBP3C, RINL, RIOX1, RIPOR1, RIT1, RLN3, RMDN3, RMND5B, RNASEH2A, RND1, RND2, RNF113A, RNF216, RNF34, RNF38, RNF4, RNF40, RNPEP, ROM1, RPA2, RPL11, RPL13A, RPL18, RPL18A, RPL23, RPL27, RPL36, RPL39, RPL6, RPL7L1, RPN1, RPP25, RPRD2, RPS10, RPS11, RPS25, RPS27, RPS28, RPS3A, RPS6KA1, RPS6KB1, RPS8, RRP12, RRP7A, RSC1A1, RSL1D1, RSRC2, RTBDN, RTF1, RUSC1, RYR1, S1PR2, S1PR5, SAE1, SALL2, SALL4, SAMD1, SAMD4B, SAR1B, SARS2, SAT1, SAT2, SBDS, SBK1, SBK3, SBNO1, SBNO2, SCAF1, SCAP, SCNM1, SDS, SEC24A, SEC61A2, SELENOW, SEMA4B, SEMA6B, SEMA6C, SEPHS1, SEPHS2, SEPTIN1, SERPINF1, SERPINF2, SESN2, SET, SETD1A, SETD1B, SETDB1, SF3B3, SFN, SFXN4, SGF29, SH2B1, SH3GL1, SH3GLB2, SHBG, SHD, SHFL, SIN3B, SIPA1L3, SIRT4, SIRT6, SIX5, SLA2, SLC11A1, SLC12A4, SLC12A9, SLC16A5, SLC1A5, SLC25A16, SLC25A18, SLC25A20, SLC25A23, SLC25A33, SLC25A41, SLC25A42, SLC27A1, SLC27A4, SLC2A14, SLC2A3, SLC34A2, SLC35E4, SLC37A3, SLC37A4, SLC38A7, SLC39A1, SLC39A5, SLC3A2, SLC44A2, SLC4A11, SLC52A1, SLC5A5, SLC9A1, SLX1A, SMARCA4, SMARCC1, SMCR8, SMG1, SMG5, SMPDL3B, SMYD4, SNAI1, SNAP29, SNF8, SNRNP35, SNRPA, SNRPC, SNRPD1, SNRPD2, SNRPG, SNTA1, SNU13, SNUPN, SNW1, SNX17, SNX21, SNX6, SON, SOX15, SP1, SP7, SPAST, SPATA21, SPDYE10, SPDYE11, SPDYE12, SPDYE13, SPDYE14, SPDYE15, SPDYE2, SPDYE3, SPDYE5, SPDYE6, SPDYE8, SPDYE9, SPHK2, SPINK2, SPINT1, SPINT2, SPIRE1, SPIRE2, SPN, SPNS1, SPNS3, SPOUT1, SPPL2A, SPPL2B, SPPL3, SPRED3, SPTAN1, SRCIN1, SRL, SRM, SRP54, SRRM1, SRRM3, SRSF3, SRSF4, SRSF7, SRSF9, SSH1, ST3GAL2, STAC2, STAG3, STAP2, STK38, STOX1, STRN4, STX10, STX1A, STX1B, STX4, STX5, STXBP1, SUGP1, SUGP2, SULT1A3, SULT2A1, SULT2B1, SUMF2, SUMO1, SUMO2, SUPT16H, SUPT5H, SUZ12, SWSAP1, SYNPO2L, SYT11, SYT12, TAF1, TAF12, TAF13, TAF6, TAF6L, TAF8, TAF9, TAOK2, TARDBP, TARM1, TAS1R1, TBC1D10B, TBC1D13, TBCB, TBX6, TCF3, TECR, TEF, TEFM, TEN1, TENT5B, TET1, TFAP2C, TFAP4, TFCP2, TFE3, TGFB1, TGIF2, THOC5, TIA1, TICAM1, TIMM13, TIMM29, TIMM50, TK1, TLE5, TLE6, TLK2, TM4SF5, TM6SF2, TMC7, TMED1, TMED2, TMEM201, TMEM223, TMEM35A, TMEM38A, TMEM41B, TMIGD2, TMOD4, TNFRSF17, TNFSF14, TNFSF9, TNNC2, TNPO2, TOB2, TOMM40, TP53, TPCN1, TPM3, TPRX1, TPRX2, TPST1, TRA2B, TRAPPC14, TRIAP1, TRIM56, TRIM65, TRIM71, TRIM72, TRIOBP, TRIP10, TRIP4, TRIP6, TRIR, TRNAU1AP, TRNP1, TRPM7, TSACC, TSG101, TSKS, TSPAN10, TTLL1, TUBA1A, TUBA1B, TUBA1C, TUBB4A, TUBD1, TUBG1, TUFM, TULP2, TULP3, TXLNA, TXN2, TXNDC12, TXNIP, TYK2, TYRO3, TYROBP, TYW1, TYW1B, UBA7, UBAP1, UBAP2, UBAP2L, UBE2D4, UBE2G1, UBE2H, UBE2K, UBE2L3, UBE2Z, UBE4B, UBFD1, UBL5, UBXN1, UBXN7, UBXN8, UNC13A, UPF2, UPF3B, UQCC3, URM1, USE1, USHBP1, USP34, USP37, USP4, USP42, USP7, USP8, USP9X, UTP6, VARS1, VASP, VAT1, VCL, VGF, VHL, VIL1, VKORC1, VKORC1L1, VPS25, VPS29, VPS72, VSTM1, WDR13, WDR45, WDR46, WDR81, WDR83OS, WIPI2, WNK3, WNK4, WRAP53, WWP2, XBP1, XIAP, XPNPEP3, XPO1, XRCC2, XRCC6, YDJC, YIPF2, YJU2, YPEL2, YPEL3, YTHDF2, YWHAE, YWHAG, ZBTB32, ZBTB48, ZBTB8OS, ZC3H11A, ZC3H4, ZC3H7A, ZC3H7B, ZC3HC1, ZCCHC10, ZCCHC8, ZDHHC12, ZDHHC18, ZDHHC24, ZDHHC4, ZFP82, ZFR2, ZFYVE1, ZG16, ZGLP1, ZMIZ2, ZMYM3, ZMYM5, ZMYND15, ZMYND8, ZNF142, ZNF157, ZNF207, ZNF217, ZNF276, ZNF28, ZNF3, ZNF317, ZNF331, ZNF335, ZNF346, ZNF358, ZNF384, ZNF398, ZNF408, ZNF410, ZNF414, ZNF425, ZNF468, ZNF48, ZNF490, ZNF500, ZNF513, ZNF556, ZNF564, ZNF57, ZNF575, ZNF609, ZNF627, ZNF629, ZNF646, ZNF652, ZNF653, ZNF668, ZNF683, ZNF688, ZNF689, ZNF710, ZNF713, ZNF747, ZNF764, ZNF768, ZNF77, ZNF771, ZNF785, ZNF786, ZNF789, ZNF791, ZNF821, ZNF83, ZNF844, ZNF853, ZNHIT1, ZNRF1, ZP3, ZSWIM4
Homo_sapiens	protein transporter activity	7/1815	40/18040	0.1160734257762887	0.3382935719505479	SINE	AP4M1, ATP13A1, MCL1, PEX6, SEC61A2, TIMM29, TOMM40
Homo_sapiens	phosphatidylinositol-3,4-bisphosphate binding	6/1815	30/18040	0.1161946972999032	0.3382935719505479	SINE	ADAP2, HIP1, HIP1R, NCF1, PLEKHA4, ZFYVE1
Homo_sapiens	protein deacetylase activity	4/1815	19/18040	0.116845744157057	0.3382935719505479	SINE	HDAC1, HDAC5, SIRT4, SIRT6
Homo_sapiens	phosphatase activator activity	4/1815	19/18040	0.116845744157057	0.3382935719505479	SINE	B3GAT3, GTF2F1, PHACTR4, PPP1R15A
Homo_sapiens	Lys48-specific deubiquitinase activity	4/1815	19/18040	0.116845744157057	0.3382935719505479	SINE	MINDY1, USP7, USP8, USP9X
Homo_sapiens	DNA damage sensor activity	4/1815	19/18040	0.116845744157057	0.3382935719505479	SINE	PMS2, RAD51C, SIRT6, XRCC2
Homo_sapiens	methylated histone binding	10/1815	60/18040	0.1263757650222336	0.3554429623216222	SINE	DPPA3, HDGFL2, L3MBTL2, LRWD1, MORC3, PWWP2A, RAD54L, SGF29, SUZ12, ZMYND8
Homo_sapiens	basal transcription machinery binding	10/1815	60/18040	0.1263757650222336	0.3554429623216222	SINE	BRD4, ELOF1, ERCC1, GTF2F1, NOP58, PCIF1, RPRD2, SCAF1, TAF1, TP53
Homo_sapiens	basal RNA polymerase II transcription machinery binding	10/1815	60/18040	0.1263757650222336	0.3554429623216222	SINE	BRD4, ELOF1, ERCC1, GTF2F1, NOP58, PCIF1, RPRD2, SCAF1, TAF1, TP53
Homo_sapiens	kinase activity	92/1815	788/18040	0.129787880440749	0.3580569860145819	SINE	ABR, AK6, AKAP8L, AKT2, AMHR2, BCKDK, BRD4, CAMKK2, CDK12, CDK3, CDK7, CHEK2, CKM, COQ8B, CSNK1G2, DAPK3, DGKA, DMPK, DOLK, EIF2AK1, EPHB4, FCSK, FGFR4, GTF2H3, GTF2I, HIPK4, ITPKA, ITPKC, JAK3, LATS1, LCK, LIMK1, LMTK3, LTBP4, LTK, LYN, MAP2K1, MAP2K2, MAP4K1, MAPK1, MAPK3, MARK2, MARK4, MAST1, MAST3, MINK1, MKNK2, MST1R, N4BP2, NAGS, NME1, NME1-NME2, NME2, NME4, NMRK2, NPR1, PAK4, PHKG1, PI4K2A, PIK3CB, PIM1, PIP4K2B, PIP5K1A, PIP5K1C, PKN1, PKN3, PLK3, PLK5, PPM1D, PRKACA, PRKAR2A, PRKCG, PRKCSH, RAF1, RPS6KA1, RPS6KB1, SBK1, SBK3, SEPHS1, SEPHS2, SMG1, SPHK2, STK38, TAF1, TAOK2, TK1, TLK2, TRPM7, TYK2, TYRO3, WNK3, WNK4
Homo_sapiens	NF-kappaB binding	6/1815	32/18040	0.1298656745906077	0.3580569860145819	SINE	AKAP8, COMMD7, CPNE1, EP300, HDAC1, MTDH
Homo_sapiens	protein serine/threonine kinase activator activity	10/1815	62/18040	0.1334114096866618	0.3631710818366384	SINE	ATG13, CCNB1, CCNT1, DAZAP2, MAP2K1, MAP2K2, PIM1, SLC27A1, TAOK2, TGFB1
Homo_sapiens	methylation-dependent protein binding	10/1815	62/18040	0.1334114096866618	0.3631710818366384	SINE	DPPA3, HDGFL2, L3MBTL2, LRWD1, MORC3, PWWP2A, RAD54L, SGF29, SUZ12, ZMYND8
Homo_sapiens	RNA cap binding	4/1815	20/18040	0.1350419546179558	0.3631710818366384	SINE	EIF4A1, EIF4G3, LARP1, SNUPN
Homo_sapiens	alanine transmembrane transporter activity	4/1815	20/18040	0.1350419546179558	0.3631710818366384	SINE	LAT2, SAT1, SAT2, SLC3A2
Homo_sapiens	telomerase RNA binding	4/1815	20/18040	0.1350419546179558	0.3631710818366384	SINE	NHP2, PARN, SMG5, WRAP53
Homo_sapiens	nucleoside diphosphate kinase activity	4/1815	20/18040	0.1350419546179558	0.3631710818366384	SINE	NME1, NME1-NME2, NME2, NME4
Homo_sapiens	chromatin binding	69/1815	580/18040	0.140351945297542	0.371204540236338	SINE	ACTN4, AJUBA, ASH1L, BRD4, CCNT1, CENPS, CGAS, CIC, CREBBP, DHX30, DNMT1, DPPA4, EP300, EPOP, ERCC1, FAAP24, FUS, GLI1, GTF2F1, H1-0, HAP1, HDAC1, HDAC5, HMGN1, HMGN2, HNF1A, HNF4A, KLF4, KLHDC3, L3MBTL2, LDB1, LRWD1, MED1, MLLT1, NCOA6, NONO, NR1H3, NUPR1, PCLAF, PKN1, PWWP2A, RAD17, RAD54L, RBL1, RBMX, RCC1, REST, RNF4, SAMD1, SBNO1, SBNO2, SET, SETDB1, SIN3B, SIRT6, SMARCC1, SOX15, STAG3, SUPT16H, SUPT5H, SUZ12, TP53, WDR13, XBP1, ZC3H4, ZNF276, ZNF609, ZNF683, ZNHIT1
Homo_sapiens	endonuclease activity	18/1815	130/18040	0.1444423403578471	0.3788875784007921	SINE	ANKLE1, DNASE2, ENDOG, HAP1, JUNB, MBLAC1, MED1, N4BP2, NOB1, PMS2, PRORP, RAC1, RAD51C, RAF1, RNASEH2A, RPP25, SLX1A, UBXN8
Homo_sapiens	transferase activity, transferring phosphorus-containing groups	108/1815	942/18040	0.1478127501191117	0.3850726568053542	SINE	ABR, AK6, AKAP8L, AKT2, AMHR2, BCKDK, BRD4, CAMKK2, CDIPT, CDK12, CDK3, CDK7, CGAS, CHEK2, CKM, COQ8B, CRCP, CSNK1G2, DAPK3, DGKA, DMPK, DOLK, EIF2AK1, EPHB4, FCSK, FGFR4, FKRP, G6PC1, GTF2H3, GTF2I, GYS1, HIPK4, ITPKA, ITPKC, JAK3, LATS1, LCK, LIMK1, LMTK3, LTBP4, LTK, LYN, MAP2K1, MAP2K2, MAP4K1, MAPK1, MAPK3, MARK2, MARK4, MAST1, MAST3, MINK1, MKNK2, MST1R, N4BP2, NAGS, NME1, NME1-NME2, NME2, NME4, NMNAT1, NMRK2, NPR1, PAK4, PHKG1, PI4K2A, PIK3CB, PIM1, PIP4K2B, PIP5K1A, PIP5K1C, PKN1, PKN3, PLK3, PLK5, POLE2, POLR2J, POLR2J3, POLR3H, PPM1D, PRIM1, PRKACA, PRKAR2A, PRKCG, PRKCSH, PTGES3, RAF1, RPS6KA1, RPS6KB1, SBK1, SBK3, SEPHS1, SEPHS2, SIRT4, SIRT6, SMG1, SPHK2, STK38, TAF1, TAOK2, TENT5B, TK1, TLK2, TRPM7, TYK2, TYRO3, WNK3, WNK4
Homo_sapiens	phosphotransferase activity, alcohol group as acceptor	80/1815	685/18040	0.1541291094050945	0.39044306911912624	SINE	ABR, AKT2, AMHR2, BCKDK, BRD4, CAMKK2, CDK12, CDK3, CDK7, CHEK2, CSNK1G2, DAPK3, DGKA, DMPK, DOLK, EIF2AK1, EPHB4, FCSK, FGFR4, G6PC1, GTF2H3, GTF2I, HIPK4, ITPKA, ITPKC, JAK3, LATS1, LCK, LIMK1, LMTK3, LTBP4, LTK, LYN, MAP2K1, MAP2K2, MAP4K1, MAPK1, MAPK3, MARK2, MARK4, MAST1, MAST3, MINK1, MKNK2, MST1R, N4BP2, NME2, NMRK2, NPR1, PAK4, PHKG1, PI4K2A, PIK3CB, PIM1, PIP4K2B, PIP5K1A, PIP5K1C, PKN1, PKN3, PLK3, PLK5, PPM1D, PRKACA, PRKCG, RAF1, RPS6KA1, RPS6KB1, SBK1, SBK3, SMG1, SPHK2, STK38, TAF1, TAOK2, TLK2, TRPM7, TYK2, TYRO3, WNK3, WNK4
Homo_sapiens	ubiquitin-protein transferase activity	49/1815	403/18040	0.154749579630639	0.3912050498015259	SINE	ARIH2, BFAR, BIRC6, BRAP, CBLC, CCAR1, CDC23, DTX2, HECTD1, HECTD4, IRF2BP1, ITCH, MARCHF5, MED1, MED11, MED18, MGRN1, MKRN1, NEURL2, NEURL4, NOSIP, RABGEF1, RBBP6, RBX1, RFWD3, RMND5B, RNF113A, RNF216, RNF34, RNF38, RNF4, RNF40, TAF1, TRIM56, TRIM65, TRIM71, TRIM72, UBA7, UBE2D4, UBE2G1, UBE2H, UBE2K, UBE2L3, UBE2Z, UBE4B, VHL, WWP2, XIAP, ZNRF1
Homo_sapiens	general transcription initiation factor binding	8/1815	51/18040	0.165858807643429	0.41167463904327806	SINE	ERCC1, GTF2F1, MED1, NOP58, TAF1, TAF12, TAF13, TP53
Homo_sapiens	ubiquitin-like protein transferase activity	52/1815	430/18040	0.1671163082881793	0.4138070684966538	SINE	ARIH2, BFAR, BIRC6, BRAP, CBLC, CCAR1, CDC23, DTX2, HECTD1, HECTD4, IRF2BP1, ITCH, MARCHF5, MED1, MED11, MED18, MGRN1, MKRN1, NEURL2, NEURL4, NOSIP, PIAS4, RABGEF1, RBBP6, RBX1, RFWD3, RMND5B, RNF113A, RNF216, RNF34, RNF38, RNF4, RNF40, SUMO2, TAF1, TRIM56, TRIM65, TRIM71, TRIM72, UBA7, UBE2D4, UBE2G1, UBE2H, UBE2K, UBE2L3, UBE2Z, UBE4B, VHL, WWP2, XIAP, ZMIZ2, ZNRF1
Homo_sapiens	clathrin binding	11/1815	73/18040	0.1685168634950008	0.4162827394897315	SINE	AP1G1, AP1M1, AP1M2, AP1S1, AP2A1, AP2S1, HIP1, HIP1R, LDLR, SYT11, SYT12
Homo_sapiens	tubulin binding	47/1815	384/18040	0.1692136534840379	0.41775563293296347	SINE	ABRAXAS2, ALDOA, ARHGEF2, B9D2, CAMSAP3, CHP1, CKAP5, CLIP1, CLIP2, DAG1, DIP2B, DNM1, DNM2, DRG1, EML2, EML3, ENKD1, FSD1, GLI1, GOLGA2, HAUS4, HOOK2, KIF1B, KIF1C, KIF20A, KIF22, KIF2C, KIF3B, KIF3C, KLC3, LYN, MAP1S, MAP4, MARK4, MAST1, NEFH, NUSAP1, PAFAH1B1, RCC2, RMDN3, SBDS, SPAST, SYT11, TBCB, TRAPPC14, TTLL1, ZNF207
Homo_sapiens	guanyl-nucleotide exchange factor activity	28/1815	216/18040	0.1705710649353665	0.4193625886428685	SINE	ABR, ARHGEF10L, ARHGEF18, ARHGEF2, CCZ1, CYTH2, CYTH3, DENND10, DENND1C, DENND2A, DENND5B, DENND6A, DOCK6, FGD1, GAPVD1, GRIPAP1, MON1A, NUCB1, RABGEF1, RAPGEFL1, RCC1, RCC1L, RCC2, RGL2, RGL3, RHOD, RINL, SMCR8
Homo_sapiens	ATPase, acting on DNA	14/1815	97/18040	0.1722844247710924	0.42207652412965146	SINE	ATAD5, CDK7, CECR2, DHX30, ERCC2, MAU2, MCM7, PMS2, RAD17, RAD51C, RAD54L, SMARCA4, XRCC2, XRCC6
Homo_sapiens	ribosome binding	11/1815	74/18040	0.1730487876175052	0.4227029468258284	SINE	EEF2, EIF3A, EIF3C, EIF3K, HSPA5, LETMD1, PYM1, SBDS, SEC61A2, SHFL, TMEM223
Homo_sapiens	scaffold protein binding	11/1815	74/18040	0.1730487876175052	0.4227029468258284	SINE	ATP2B4, CDC37, CRK, DYNLL1, KRT18, KRT8, LYN, MAP2K1, MAP2K2, XRCC6, YWHAE
Homo_sapiens	signaling adaptor activity	14/1815	98/18040	0.1752817979421158	0.4261532302220545	SINE	CRK, GRAPL, GRB2, HAX1, KHDRBS1, LAT, MAP2K1, MAP2K2, MAVS, PTPN11, SH2B1, SLA2, STAP2, YWHAE
Homo_sapiens	retinoic acid receptor binding	5/1815	26/18040	0.1772452342449197	0.42743444402098935	SINE	ACTN4, MED1, NCOA6, NR0B2, SNW1
Homo_sapiens	protein kinase activity	68/1815	578/18040	0.1812392080259838	0.4350369204783147	SINE	ABR, AKT2, AMHR2, BCKDK, BRD4, CAMKK2, CDK12, CDK3, CDK7, CHEK2, CSNK1G2, DAPK3, DMPK, EIF2AK1, EPHB4, FGFR4, GTF2H3, GTF2I, HIPK4, ITPKA, JAK3, LATS1, LCK, LIMK1, LMTK3, LTBP4, LTK, LYN, MAP2K1, MAP2K2, MAP4K1, MAPK1, MAPK3, MARK2, MARK4, MAST1, MAST3, MINK1, MKNK2, MST1R, NME2, NPR1, PAK4, PHKG1, PIK3CB, PIM1, PKN1, PKN3, PLK3, PLK5, PPM1D, PRKACA, PRKCG, RAF1, RPS6KA1, RPS6KB1, SBK1, SBK3, SMG1, STK38, TAF1, TAOK2, TLK2, TRPM7, TYK2, TYRO3, WNK3, WNK4
Homo_sapiens	adenine nucleotide transmembrane transporter activity	5/1815	27/18040	0.1858096868690303	0.4399084039548837	SINE	LRRC8A, SLC25A16, SLC25A23, SLC25A41, SLC25A42
Homo_sapiens	snoRNA binding	5/1815	27/18040	0.1858096868690303	0.4399084039548837	SINE	DDX21, NHP2, NOP58, SNU13, UTP6
Homo_sapiens	purine ribonucleotide transmembrane transporter activity	5/1815	27/18040	0.1858096868690303	0.4399084039548837	SINE	LRRC8A, SLC25A16, SLC25A23, SLC25A41, SLC25A42
Homo_sapiens	organophosphate ester transmembrane transporter activity	7/1815	42/18040	0.1901915313634896	0.4447078293839613	SINE	LRRC8A, SLC25A16, SLC25A23, SLC25A33, SLC25A41, SLC25A42, SLC37A4
Homo_sapiens	SNARE binding	15/1815	107/18040	0.1940535549387534	0.4513531382437337	SINE	CACNA1A, GOLGA2, SEC24A, SNAP29, STX10, STX1A, STX1B, STX4, STX5, STXBP1, SYT11, SYT12, TPCN1, TXLNA, UNC13A
Homo_sapiens	ubiquitin-like protein ligase activity	40/1815	329/18040	0.195753044908596	0.4513531382437337	SINE	ARIH2, BFAR, BRAP, CBLC, CCAR1, DTX2, HECTD1, IRF2BP1, ITCH, MARCHF5, MED1, MED11, MED18, MGRN1, MKRN1, NEURL2, NEURL4, NOSIP, PIAS4, RABGEF1, RBBP6, RBX1, RFWD3, RMND5B, RNF113A, RNF216, RNF34, RNF38, RNF4, RNF40, TRIM56, TRIM65, TRIM71, TRIM72, UBE2K, UBE4B, WWP2, XIAP, ZMIZ2, ZNRF1
Homo_sapiens	UDP-galactosyltransferase activity	5/1815	28/18040	0.1958533623379876	0.4513531382437337	SINE	A4GALT, B3GNT3, B3GNT4, B4GALT5, PLOD3
Homo_sapiens	nucleobase-containing compound kinase activity	7/1815	43/18040	0.1967269635040678	0.4513531382437337	SINE	AK6, N4BP2, NME1, NME1-NME2, NME2, NME4, TK1
Homo_sapiens	phosphatidylinositol bisphosphate binding	15/1815	110/18040	0.2035648332110606	0.46193985908899876	SINE	ADAP2, ANXA9, CGAS, DNM1, HIP1, HIP1R, LAPTM4B, PLEKHA4, SLC9A1, SNX21, TPCN1, TULP3, VIL1, WDR45, WIPI2
Homo_sapiens	mRNA 3'-UTR AU-rich region binding	5/1815	29/18040	0.2072553698016655	0.4664024001892662	SINE	ELAVL1, ELAVL3, ILF3, KHSRP, TIA1
Homo_sapiens	laminin binding	5/1815	29/18040	0.2072553698016655	0.4664024001892662	SINE	BCAM, DAG1, FKRP, LGALS1, LYPD3
Homo_sapiens	histone-lysine N-methyltransferase activity	5/1815	29/18040	0.2072553698016655	0.4664024001892662	SINE	ASH1L, KMT2B, KMT5A, SETD1A, SETDB1
Homo_sapiens	oxidoreductase activity, acting on the CH-CH group of donors, NAD or NADP as acceptor	5/1815	29/18040	0.2072553698016655	0.4664024001892662	SINE	BLVRB, CYP2S1, DECR2, DHDH, TECR
Homo_sapiens	kinesin binding	7/1815	45/18040	0.2126888071732268	0.4750018494385685	SINE	ACTB, AP1G1, ATCAY, KIF1B, KLC3, NEFH, PLEKHM2
Homo_sapiens	hydrolase activity, acting on ester bonds	86/1815	753/18040	0.215472711649975	0.47805896896936906	SINE	AARS1, AARSD1, ABHD11, ABHD3, ACOT1, ACOT2, ACOT4, ACOT6, ACOT8, ACP2, ACP5, ACP7, ANKLE1, BCKDK, CDC25A, CNP, CPT1C, CTDSP1, DAGLB, DIS3L, DNASE2, DUSP18, DUSP26, ENDOG, ENTPD5, EXOSC5, G6PC1, GDPD1, GDPD3, HAP1, JUNB, LCK, MARF1, MBLAC1, MED1, MYG1, N4BP2, NME1, NOB1, NT5C, NT5C3B, PAN2, PARN, PDE4A, PDE4C, PDIA3, PDXP, PGLS, PLA2G10, PLA2G1B, PLBD2, PLCD3, PLD2, PLD3, PLPPR2, PLPPR3, PMS2, PNPLA6, PPM1D, PPM1G, PPM1N, PPP2CB, PPP4C, PPP5C, PPP6C, PPTC7, PRORP, PSPH, PTP4A2, PTPMT1, PTPN11, PTPN9, PTPRS, RAC1, RAD51C, RAF1, RNASEH2A, RPP25, SFN, SLX1A, SMPDL3B, SSH1, TIMM50, TRIR, UBXN8, VARS1
Homo_sapiens	damaged DNA binding	10/1815	67/18040	0.2167834085803548	0.4788596824302893	SINE	CREBBP, DDB2, EP300, ERCC1, ERCC2, HAP1, RAD23A, RPA2, SIRT6, XRCC6
Homo_sapiens	purine nucleotide transmembrane transporter activity	5/1815	30/18040	0.2198966415240185	0.4827346334469997	SINE	LRRC8A, SLC25A16, SLC25A23, SLC25A41, SLC25A42
Homo_sapiens	methyl-CpG binding	5/1815	30/18040	0.2198966415240185	0.4827346334469997	SINE	DNMT1, LRWD1, PRMT1, PRMT5, TET1
Homo_sapiens	ubiquitin protein ligase activity	38/1815	315/18040	0.2203185794449552	0.48307319134236876	SINE	ARIH2, BFAR, BRAP, CBLC, CCAR1, DTX2, HECTD1, IRF2BP1, ITCH, MARCHF5, MED1, MED11, MED18, MGRN1, MKRN1, NEURL2, NEURL4, NOSIP, RABGEF1, RBBP6, RBX1, RFWD3, RMND5B, RNF113A, RNF216, RNF34, RNF38, RNF4, RNF40, TRIM56, TRIM65, TRIM71, TRIM72, UBE2K, UBE4B, WWP2, XIAP, ZNRF1
Homo_sapiens	protein kinase inhibitor activity	10/1815	70/18040	0.2312715488495505	0.4993211917257204	SINE	CDKN2D, CHP1, HEXIM2, INKA1, PRKAR2A, PRKRIP1, QARS1, SFN, SMCR8, YWHAG
Homo_sapiens	SH3 domain binding	17/1815	126/18040	0.2317311534763482	0.4999184541506889	SINE	ARHGAP1, CBLC, CNTNAP1, CRB3, CRK, DNM2, GPX1, GRB2, HIP1R, ITGB1BP2, KHDRBS1, LYN, MVB12A, NCF1, SCAP, USP8, VASP
Homo_sapiens	catalytic activity, acting on a tRNA	17/1815	127/18040	0.2336559024751967	0.5001847076498984	SINE	AARS1, AARSD1, DALRD3, DUS3L, FARSA, GATC, METTL2A, METTL2B, PRORP, PTGES3L-AARSD1, QARS1, QTRT1, RPP25, SARS2, TYW1, TYW1B, VARS1
Homo_sapiens	galactosyltransferase activity	5/1815	31/18040	0.2336602930321186	0.5001847076498984	SINE	A4GALT, B3GNT3, B3GNT4, B4GALT5, PLOD3
Homo_sapiens	DNA-directed 5'-3' RNA polymerase activity	5/1815	31/18040	0.2336602930321186	0.5001847076498984	SINE	CRCP, POLR2J, POLR2J3, POLR3H, PRIM1
Homo_sapiens	ATPase-coupled cation transmembrane transporter activity	8/1815	53/18040	0.2465980731639459	0.518502358368655	SINE	ATP13A1, ATP2A1, ATP2A2, ATP2B4, ATP5F1B, ATP6V0A1, ATP6V0A2, ATP6V1E1
Homo_sapiens	nucleotide transmembrane transporter activity	6/1815	37/18040	0.2642123676575689	0.5394606327357242	SINE	LRRC8A, SLC25A16, SLC25A23, SLC25A33, SLC25A41, SLC25A42
Homo_sapiens	structural constituent of cytoskeleton	15/1815	112/18040	0.2670161854001499	0.5430505385891448	SINE	ACTB, ARPC1B, ARPC3, EPB41, HIP1, INA, LMNB2, NEFH, SPTAN1, TUBA1A, TUBA1B, TUBA1C, TUBB4A, TUBD1, TUBG1
Homo_sapiens	ATP-dependent activity	53/1815	457/18040	0.2698717345344495	0.5439499342628593	SINE	ABCC1, ABCD4, ATAD5, ATP13A1, ATP2A1, ATP2A2, ATP2B4, ATP5F1B, ATP6V0A1, ATP6V0A2, ATP6V1E1, ATP8B2, CCT6A, CDK7, CECR2, CLPP, DDX21, DDX28, DDX46, DDX55, DHX30, DHX34, EIF4A1, ERCC2, HSPA5, HSPD1, KIF1B, KIF1C, KIF20A, KIF22, KIF2C, KIF3B, KIF3C, LONP1, MAU2, MCM5, MCM7, MYH11, MYO1C, MYO1F, MYO9B, PMS2, RAD17, RAD51C, RAD54L, SAT1, SLC27A1, SLC27A4, SMARCA4, SPAST, TP53, XRCC2, XRCC6
Homo_sapiens	protein serine/threonine kinase inhibitor activity	6/1815	38/18040	0.2711739743978321	0.5439499342628593	SINE	CDKN2D, HEXIM2, INKA1, PRKAR2A, SFN, YWHAG
Homo_sapiens	tau-protein kinase activity	4/1815	22/18040	0.2713858516791594	0.5439499342628593	SINE	MARK2, MARK4, PHKG1, TAOK2
Homo_sapiens	protein heterodimerization activity	41/1815	347/18040	0.2789033150301804	0.55447979024261	SINE	ARNT, ATP1B2, BAK1, BAX, BCL2L1, BHLHA9, BUD23, CENPS, CENPS-CORT, CENPT, CREB3L3, FXR2, H2AZ2, HIP1, HIP1R, HNF1A, LAT2, MCL1, METTL3, MLXIPL, PAFAH1B1, PIK3R2, PRMT5, QTRT1, RCC1, SAE1, SEPHS1, SLC3A2, SUPT5H, TAF1, TAF12, TAF13, TAF6, TAF6L, TAF8, TAF9, TCF3, TP53, TUBA1A, XBP1, YWHAE
Homo_sapiens	G-protein beta-subunit binding	4/1815	23/18040	0.2826730296255298	0.5561463666366512	SINE	GNG14, GNG3, GNG7, GNG8
Homo_sapiens	aminopeptidase activity	6/1815	40/18040	0.2885286476802267	0.561515939630605	SINE	C19orf54, DPP9, NAALADL1, NPEPPS, RNPEP, XPNPEP3
Homo_sapiens	phosphoric ester hydrolase activity	43/1815	369/18040	0.2943226788326479	0.5663881809898021	SINE	ACP2, ACP5, ACP7, BCKDK, CDC25A, CNP, CTDSP1, DUSP18, DUSP26, ENTPD5, G6PC1, GDPD1, GDPD3, HAP1, LCK, NT5C, NT5C3B, PDE4A, PDE4C, PDIA3, PDXP, PLCD3, PLD2, PLD3, PLPPR2, PLPPR3, PPM1D, PPM1G, PPM1N, PPP2CB, PPP4C, PPP5C, PPP6C, PPTC7, PSPH, PTP4A2, PTPMT1, PTPN11, PTPN9, PTPRS, SMPDL3B, SSH1, TIMM50
Homo_sapiens	low-density lipoprotein particle receptor binding	4/1815	24/18040	0.295666898812727	0.5663881809898021	SINE	AP2A1, APOE, HSPG2, SNX17
Homo_sapiens	proton-transporting ATPase activity, rotational mechanism	4/1815	24/18040	0.295666898812727	0.5663881809898021	SINE	ATP5F1B, ATP6V0A1, ATP6V0A2, ATP6V1E1
Homo_sapiens	ATPase-coupled ion transmembrane transporter activity	4/1815	24/18040	0.295666898812727	0.5663881809898021	SINE	ATP5F1B, ATP6V0A1, ATP6V0A2, ATP6V1E1
Homo_sapiens	P-type transmembrane transporter activity	4/1815	24/18040	0.295666898812727	0.5663881809898021	SINE	ATP13A1, ATP2A1, ATP2A2, ATP2B4
Homo_sapiens	P-type ion transporter activity	4/1815	24/18040	0.295666898812727	0.5663881809898021	SINE	ATP13A1, ATP2A1, ATP2A2, ATP2B4
Homo_sapiens	nucleosomal DNA binding	4/1815	24/18040	0.295666898812727	0.5663881809898021	SINE	H1-0, HMGN1, HMGN2, RCC1
Homo_sapiens	ATPase activity, coupled to transmembrane movement of ions, rotational mechanism	4/1815	24/18040	0.295666898812727	0.5663881809898021	SINE	ATP5F1B, ATP6V0A1, ATP6V0A2, ATP6V1E1
Homo_sapiens	phosphatidylinositol 3-kinase binding	4/1815	24/18040	0.295666898812727	0.5663881809898021	SINE	HCST, LCK, PIK3R2, TYRO3
Homo_sapiens	methyltransferase activity	25/1815	206/18040	0.2958928728586045	0.5665598556347934	SINE	AMT, ASH1L, ASMT, BUD23, CARM1, CSKMT, DNMT1, DNMT3B, GNMT, KMT2B, KMT5A, MEPCE, METTL2A, METTL2B, METTL3, METTL9, PCIF1, PRMT1, PRMT5, SETD1A, SETDB1, SMYD4, SPOUT1, SRM, SUZ12
Homo_sapiens	protein dimerization activity	120/1815	1091/18040	0.2988592069701429	0.5701377433245839	SINE	ACTN4, AMHR2, APOE, ARNT, ASMT, ATP1B2, ATP2A1, BAK1, BAX, BCL2L1, BHLHA9, BORCS8-MEF2B, BST2, BUD23, CALCOCO2, CENPS, CENPS-CORT, CENPT, CGAS, CHEK2, CREB3L3, DAPK3, DAXX, DNM1, DPY30, E2F2, ECE1, EIF2AK1, ELAVL1, ENDOG, ENO1, EXD1, FXR2, GALE, GDF15, GLDC, H2AZ2, HIP1, HIP1R, HM13, HNF1A, HNF4A, ID1, IDE, IL6R, IZUMO1, JUP, KYAT1, LAT2, LDB1, MCL1, MEF2B, MEIOSIN, METTL3, MLXIP, MLXIPL, MMACHC, NAALADL1, NECTIN2, NR0B2, PAFAH1B1, PDXP, PHETA1, PIK3R2, PIP4K2B, POLR2J, POLR2J3, PRMT5, PRPH, PSPH, PYCARD, QTRT1, RASIP1, RBPMS2, RCC1, RILP, RILPL1, RILPL2, RNF40, ROM1, SAE1, SDS, SEPHS1, SERPINF2, SIRT6, SLC11A1, SLC3A2, SLC4A11, SLC5A5, SNF8, SNRPC, SNX6, SP1, SPPL2A, SPPL2B, SPPL3, SRM, ST3GAL2, SUPT5H, TAF1, TAF12, TAF13, TAF6, TAF6L, TAF8, TAF9, TCF3, TFAP4, TFE3, TP53, TPCN1, TPST1, TSG101, TUBA1A, TYROBP, VIL1, VPS25, XBP1, XPNPEP3, YWHAE
Homo_sapiens	heat shock protein binding	16/1815	126/18040	0.2994246953527	0.5706924812800315	SINE	BAK1, BAX, CDC37, CHP1, DAXX, DNAJB1, DNAJC8, GMEB1, HSPA5, LIMK1, PDXP, PPP5C, PTGES3, PTGES3L, PTGES3L-AARSD1, SPN
Homo_sapiens	oxidoreduction-driven active transmembrane transporter activity	9/1815	66/18040	0.3061244656198616	0.579706580492	SINE	COX4I2, COX5A, COX6B1, COX7A1, NDUFA1, NDUFA7, NDUFB7, NDUFS3, NDUFS5
Homo_sapiens	thiolester hydrolase activity	6/1815	42/18040	0.3098822823522138	0.579706580492	SINE	ACOT1, ACOT2, ACOT4, ACOT6, ACOT8, CPT1C
Homo_sapiens	SH2 domain binding	6/1815	42/18040	0.3098822823522138	0.579706580492	SINE	CRK, DAG1, KHDRBS1, LAT2, LAX1, LCK
Homo_sapiens	anion:cation symporter activity	4/1815	25/18040	0.3101534845809184	0.579706580492	SINE	SLC12A4, SLC12A9, SLC5A5, VAT1
Homo_sapiens	solute:proton antiporter activity	4/1815	25/18040	0.3101534845809184	0.579706580492	SINE	CHP1, SLC11A1, SLC9A1, VAT1
Homo_sapiens	phosphoprotein phosphatase activity	22/1815	177/18040	0.313363042411493	0.5843911316067115	SINE	BCKDK, CDC25A, CTDSP1, DUSP18, DUSP26, LCK, PDXP, PPM1D, PPM1G, PPM1N, PPP2CB, PPP4C, PPP5C, PPP6C, PPTC7, PTP4A2, PTPMT1, PTPN11, PTPN9, PTPRS, SSH1, TIMM50
Homo_sapiens	aspartic-type endopeptidase activity	4/1815	26/18040	0.3259300370146852	0.5906152483563832	SINE	HM13, SPPL2A, SPPL2B, SPPL3
Homo_sapiens	protein-cysteine S-acyltransferase activity	4/1815	26/18040	0.3259300370146852	0.5906152483563832	SINE	ZDHHC12, ZDHHC18, ZDHHC24, ZDHHC4
Homo_sapiens	transforming growth factor beta receptor binding	4/1815	26/18040	0.3259300370146852	0.5906152483563832	SINE	INHBC, LRG1, SNX6, TGFB1
Homo_sapiens	mRNA 5'-UTR binding	4/1815	26/18040	0.3259300370146852	0.5906152483563832	SINE	IGF2BP1, LARP1, RPS3A, RSL1D1
Homo_sapiens	protein-cysteine S-palmitoyltransferase activity	4/1815	26/18040	0.3259300370146852	0.5906152483563832	SINE	ZDHHC12, ZDHHC18, ZDHHC24, ZDHHC4
Homo_sapiens	GDP binding	10/1815	74/18040	0.3295725709514502	0.5926956322048561	SINE	ARL2, DIRAS1, DNM1, NME2, RAB10, RAB11B, RAB42, RAB8A, RIT1, SRP54
Homo_sapiens	kinase inhibitor activity	10/1815	75/18040	0.3344244217857346	0.5980626423862274	SINE	CDKN2D, CHP1, HEXIM2, INKA1, PRKAR2A, PRKRIP1, QARS1, SFN, SMCR8, YWHAG
Homo_sapiens	calmodulin-dependent protein kinase activity	4/1815	27/18040	0.3428053960047265	0.6038808004098395	SINE	CAMKK2, ITPKA, MKNK2, PHKG1
Homo_sapiens	aspartic-type peptidase activity	4/1815	27/18040	0.3428053960047265	0.6038808004098395	SINE	HM13, SPPL2A, SPPL2B, SPPL3
Homo_sapiens	pyrophosphate hydrolysis-driven proton transmembrane transporter activity	4/1815	27/18040	0.3428053960047265	0.6038808004098395	SINE	ATP5F1B, ATP6V0A1, ATP6V0A2, ATP6V1E1
Homo_sapiens	protein transmembrane transporter activity	4/1815	27/18040	0.3428053960047265	0.6038808004098395	SINE	AP4M1, MCL1, SEC61A2, TOMM40
Homo_sapiens	cysteine-type endopeptidase inhibitor activity	7/1815	50/18040	0.3430460219089736	0.6038808004098395	SINE	BIRC6, PRDX3, RPS6KA1, TNFSF14, UBE2Z, VIL1, XIAP
Homo_sapiens	RNA helicase activity	7/1815	50/18040	0.3430460219089736	0.6038808004098395	SINE	DDX21, DDX28, DDX46, DDX55, DHX30, DHX34, EIF4A1
Homo_sapiens	transcription regulator activity	197/1815	1844/18040	0.3474531697087913	0.6090982541345797	SINE	ACTN4, AJUBA, AKIRIN1, ARID1A, ARNT, BATF2, BCL3, BHLHA9, BORCS8-MEF2B, BRD4, BRD8, CARM1, CBFA2T2, CC2D1A, CCAR1, CCDC124, CIC, CREB3L3, CREB3L4, CREBBP, CREM, CRX, CSRNP2, CUX1, DAXX, DBP, DNAJB1, DNMT3B, DPRX, E2F2, ELF3, ENO1, EP300, ETV2, FOSB, FOXA3, FOXK2, FOXM1, FOXR1, FUS, GLI1, GMEB1, GON4L, GTF2I, GTF2IRD1, GTF2IRD2, GTF2IRD2B, HAP1, HDAC1, HDGFL2, HNF1A, HNF4A, IKZF4, IRF2BP1, JUNB, JUND, JUP, KAT8, KDM2B, KLF1, KLF2, KLF4, KMT5A, LDB1, MAMSTR, MAZ, MED1, MED11, MED13, MED16, MED18, MED26, MEF2B, MLXIP, MLXIPL, MTDH, MYBL2, NACA, NANOG, NANOGNB, NCOA6, NFE2, NFE2L1, NFIC, NFILZ, NFIX, NFKBIB, NIBAN2, NME2, NR0B2, NR1H3, NR2F6, NUPR1, PFDN5, PIAS4, PKN1, POU6F1, PPP1R13L, PPRC1, PRMT5, PSMC3IP, PSMD9, PURB, RBM14, RELB, REST, RFX1, RIT1, RNF4, SALL2, SALL4, SIN3B, SIRT6, SIX5, SMARCA4, SMARCC1, SNAI1, SNW1, SOX15, SP1, SP7, SPN, STOX1, TAF12, TAF6, TAF6L, TAF9, TBX6, TCF3, TEF, TFAP2C, TFAP4, TFCP2, TFE3, TGIF2, TLE5, TLE6, TOB2, TP53, TPRX1, TPRX2, TRIP4, TSG101, UBE2L3, VHL, XBP1, ZBTB32, ZBTB48, ZFP82, ZGLP1, ZMIZ2, ZMYND8, ZNF142, ZNF157, ZNF217, ZNF28, ZNF3, ZNF317, ZNF331, ZNF358, ZNF384, ZNF398, ZNF408, ZNF410, ZNF414, ZNF425, ZNF468, ZNF48, ZNF490, ZNF500, ZNF556, ZNF564, ZNF57, ZNF575, ZNF627, ZNF629, ZNF646, ZNF652, ZNF653, ZNF668, ZNF683, ZNF688, ZNF689, ZNF710, ZNF713, ZNF764, ZNF768, ZNF77, ZNF771, ZNF785, ZNF786, ZNF789, ZNF791, ZNF821, ZNF83, ZNF844, ZNF853
Homo_sapiens	ribonuclease activity	15/1815	117/18040	0.352282160990522	0.611672536111834	SINE	DIS3L, ENDOG, EXOSC5, HAP1, JUNB, MARF1, MBLAC1, NOB1, PAN2, PARN, PRORP, RNASEH2A, RPP25, SFN, UBXN8
Homo_sapiens	phospholipid binding	54/1815	478/18040	0.3551276061568748	0.6137916820223854	SINE	ADAP2, ANXA9, APOC1, APOE, ARHGAP35, BIN2, BSCL2, CARMIL2, CGAS, CPNE1, CYTH3, DENND1C, DGKA, DNM1, EPB41, GGA1, GGA2, GGA3, GLE1, GLTPD2, HIP1, HIP1R, LAPTM4B, MAP1LC3C, MICALL1, MYO1C, NCF1, NME4, PACSIN2, PACSIN3, PITPNM2, PLA2G10, PLA2G1B, PLD2, PLEKHA4, PTAFR, RASA4, RASA4B, RNF34, SLC9A1, SNX17, SNX21, SNX6, SYT11, SYT12, TPCN1, TRIM72, TULP3, UNC13A, UQCC3, VIL1, WDR45, WIPI2, ZFYVE1
Homo_sapiens	cell-cell adhesion mediator activity	7/1815	52/18040	0.3597222565027996	0.6173671936262423	SINE	BAIAP2L1, EPCAM, IZUMO1, JUP, KRT18, PAK4, RAB10
Homo_sapiens	ATPase, acting on RNA	7/1815	52/18040	0.3597222565027996	0.6173671936262423	SINE	DDX21, DDX28, DDX46, DDX55, DHX30, DHX34, EIF4A1
Homo_sapiens	intramolecular oxidoreductase activity	7/1815	52/18040	0.3597222565027996	0.6173671936262423	SINE	CYP2S1, ECH1, MPI, MRI1, PDIA3, PDIA4, PTGES3
Homo_sapiens	carbohydrate derivative binding	235/1815	2217/18040	0.3657159942428764	0.6261021656692012	SINE	AARS1, AARSD1, ABCC1, ABCD4, ACLY, ACTB, ACTN4, ADAMTSL5, ADCY9, AK6, AKT2, AMHR2, APLP1, APOE, ARHGAP35, ARL2, ATAD5, ATP13A1, ATP2A1, ATP2A2, ATP2B4, ATP5F1B, ATP8B2, BCKDK, BCS1L, BRI3, CAMKK2, CCT6A, CDK12, CDK3, CDK7, CGAS, CHEK2, CHP1, CKM, CLN3, COQ8B, CSNK1G2, DALRD3, DAPK3, DCTPP1, DDX21, DDX28, DDX46, DDX55, DGKA, DHX30, DHX34, DIRAS1, DMPK, DNM1, DNM2, DRG1, DYNC1LI2, EEF2, EFTUD2, EHD2, EIF2AK1, EIF2S3, EIF4A1, ENTPD5, EPHB4, ERAL1, ERCC2, FARSA, FCSK, FGFR4, GATC, GCDH, GET3, GNA11, GPN2, GPN3, GTF2I, GTPBP3, HAPLN4, HIPK4, HSPA5, HSPD1, IDE, IFT22, ITPKA, ITPKC, JAK3, KIF1B, KIF1C, KIF20A, KIF22, KIF2C, KIF3B, KIF3C, KTI12, LATS1, LCK, LGALS4, LIMK1, LMTK3, LONP1, LTBP4, LTK, LYN, MAP2K1, MAP2K2, MAP4K1, MAPK1, MAPK3, MARK2, MARK4, MAST1, MAST3, MCM5, MCM7, MFN2, MINK1, MKNK2, MST1R, MYH11, MYO1C, MYO1F, MYO9B, N4BP2, NCAN, NLRP12, NLRP2, NLRP7, NME1, NME1-NME2, NME2, NME4, NMNAT1, NMRK2, NOA1, NPR1, NVL, PAFAH1B1, PAK4, PALM3, PAN2, PC, PDE4A, PEX6, PHKG1, PI4K2A, PIK3CB, PIM1, PIP4K2B, PIP5K1A, PIP5K1C, PKN1, PKN3, PLK3, PLK5, PMS2, POR, PPIA, PPP5C, PRIM1, PRKACA, PRKAR2A, PRKCG, PTAFR, PTGES3L-AARSD1, PTPRS, QARS1, RAB10, RAB11B, RAB13, RAB19, RAB3A, RAB3D, RAB42, RAB8A, RAC1, RAD17, RAD51C, RAD54L, RAF1, RCC1L, RFC2, RHOA, RHOD, RIT1, RND1, RND2, RPS6KA1, RPS6KB1, RYR1, SAR1B, SARS2, SBK1, SBK3, SEPHS1, SEPHS2, SEPTIN1, SLC12A4, SMARCA4, SMG1, SPAST, SPHK2, SRL, SRP54, STK38, SULT2A1, TAF1, TAOK2, TK1, TLK2, TRPM7, TTLL1, TUBA1A, TUBA1B, TUBA1C, TUBB4A, TUBD1, TUBG1, TUFM, TYK2, TYRO3, TYW1, TYW1B, UBA7, UBE2D4, UBE2G1, UBE2H, UBE2K, UBE2L3, UBE2Z, VARS1, VIL1, WNK3, WNK4, XRCC2, XRCC6, ZG16, ZNF207
Homo_sapiens	S-adenosylmethionine-dependent methyltransferase activity	21/1815	173/18040	0.3725238715988674	0.6301498537494751	SINE	ASH1L, ASMT, BUD23, CARM1, CSKMT, DNMT1, DNMT3B, GNMT, KMT2B, KMT5A, MEPCE, METTL2A, METTL2B, METTL3, METTL9, PCIF1, PRMT1, PRMT5, SETD1A, SETDB1, SRM
Homo_sapiens	phosphoric diester hydrolase activity	11/1815	87/18040	0.374672042660869	0.6301498537494751	SINE	CNP, GDPD1, GDPD3, HAP1, PDE4A, PDE4C, PDIA3, PLCD3, PLD2, PLD3, SMPDL3B
Homo_sapiens	hormone binding	11/1815	87/18040	0.374672042660869	0.6301498537494751	SINE	AMHR2, CALR, ECE1, GALR3, GIPR, IDE, MCHR1, NPR1, RAMP2, SHBG, SULT2B1
Homo_sapiens	5'-3' RNA polymerase activity	5/1815	33/18040	0.3755116818011312	0.6301498537494751	SINE	CRCP, POLR2J, POLR2J3, POLR3H, PRIM1
Homo_sapiens	bHLH transcription factor binding	5/1815	33/18040	0.3755116818011312	0.6301498537494751	SINE	CREBBP, IKZF4, PSMD9, SP1, TCF3
Homo_sapiens	RNA polymerase activity	5/1815	33/18040	0.3755116818011312	0.6301498537494751	SINE	CRCP, POLR2J, POLR2J3, POLR3H, PRIM1
Homo_sapiens	ubiquitin binding	12/1815	95/18040	0.3912356305289894	0.6479011737138107	SINE	GGA1, GGA2, GGA3, MARK4, MVB12A, N4BP2, RAD23A, TSG101, UBAP1, UBXN1, UBXN7, UBXN8
Homo_sapiens	3'-5'-exoribonuclease activity	5/1815	35/18040	0.3932533602538087	0.6481440129892864	SINE	DIS3L, EXOSC5, PAN2, PARN, SFN
Homo_sapiens	GTPase activity	37/1815	321/18040	0.3986366892289266	0.6554552606830985	SINE	ARHGAP35, ARL2, DIRAS1, DNM1, DNM2, DRG1, EEF2, EFTUD2, EIF2S3, GNA11, GNG3, GNG8, GPN2, GPN3, GTPBP3, IFT22, MFN2, RAB10, RAB11B, RAB13, RAB19, RAB3A, RAB3D, RAB42, RAB8A, RAC1, RHOA, RHOD, RIT1, RND1, RND2, SAR1B, SEPTIN1, SRP54, TUBA1B, TUBB4A, TUFM
Homo_sapiens	RNA polymerase II complex binding	5/1815	36/18040	0.4038062157433589	0.6600869994292069	SINE	BRD4, ELOF1, PCIF1, RPRD2, SCAF1
Homo_sapiens	phosphotransferase activity, phosphate group as acceptor	5/1815	36/18040	0.4038062157433589	0.6600869994292069	SINE	AK6, NME1, NME1-NME2, NME2, NME4
Homo_sapiens	calmodulin binding	24/1815	203/18040	0.4102814363791701	0.6651265580005664	SINE	ATP2B4, ATP5IF1, CAMKK2, CAMSAP3, CNN1, EPB41, FKBP8, ITPKA, ITPKC, KCNN1, MKNK2, MYH11, MYO1C, MYO1F, MYO9B, ORAI1, PHKG1, RIT1, RYR1, SLC9A1, SNTA1, SPTAN1, STRN4, UNC13A
Homo_sapiens	protein homodimerization activity	80/1815	730/18040	0.4139917268694632	0.6665353483004944	SINE	ACTN4, AMHR2, APOE, ARNT, ASMT, ATP2A1, BAK1, BAX, BCL2L1, BST2, CALCOCO2, CGAS, CHEK2, CREB3L3, DAPK3, DAXX, DNM1, DPY30, ECE1, EIF2AK1, ELAVL1, ENDOG, ENO1, EXD1, FXR2, GALE, GDF15, GLDC, HIP1, HIP1R, HM13, HNF1A, HNF4A, IDE, IL6R, IZUMO1, JUP, KYAT1, LDB1, MCL1, MMACHC, NAALADL1, NECTIN2, NR0B2, PDXP, PHETA1, PIP4K2B, PRPH, PSPH, PYCARD, QTRT1, RASIP1, RBPMS2, RNF40, ROM1, SDS, SEPHS1, SERPINF2, SIRT6, SLC11A1, SLC3A2, SLC5A5, SNF8, SNRPC, SNX6, SP1, SPPL2A, SPPL2B, SPPL3, SRM, ST3GAL2, TCF3, TFAP4, TPCN1, TPST1, TSG101, TYROBP, VIL1, VPS25, XPNPEP3
Homo_sapiens	solute:cation antiporter activity	5/1815	37/18040	0.415321303670272	0.6665353483004944	SINE	CHP1, SLC11A1, SLC3A2, SLC9A1, VAT1
Homo_sapiens	palmitoyltransferase activity	5/1815	37/18040	0.415321303670272	0.6665353483004944	SINE	CPT1C, ZDHHC12, ZDHHC18, ZDHHC24, ZDHHC4
Homo_sapiens	small molecule sensor activity	5/1815	37/18040	0.415321303670272	0.6665353483004944	SINE	EGLN2, PMS2, RAD51C, SIRT6, XRCC2
Homo_sapiens	oxygen binding	5/1815	37/18040	0.415321303670272	0.6665353483004944	SINE	EGLN2, HBA1, HBA2, HBM, HBQ1
Homo_sapiens	endoribonuclease activity	9/1815	69/18040	0.4189808624407625	0.6711123683274357	SINE	ENDOG, HAP1, JUNB, MBLAC1, NOB1, PRORP, RNASEH2A, RPP25, UBXN8
Homo_sapiens	transferase activity, transferring one-carbon groups	25/1815	214/18040	0.4229385517423292	0.6761483964945663	SINE	AMT, ASH1L, ASMT, BUD23, CARM1, CSKMT, DNMT1, DNMT3B, GNMT, KMT2B, KMT5A, MEPCE, METTL2A, METTL2B, METTL3, METTL9, PCIF1, PRMT1, PRMT5, SETD1A, SETDB1, SMYD4, SPOUT1, SRM, SUZ12
Homo_sapiens	phosphatase activity	32/1815	281/18040	0.4250348574830134	0.6774145887387497	SINE	ACP2, ACP5, ACP7, BCKDK, CDC25A, CTDSP1, DUSP18, DUSP26, ENTPD5, G6PC1, LCK, NT5C, NT5C3B, PDXP, PLPPR2, PLPPR3, PPM1D, PPM1G, PPM1N, PPP2CB, PPP4C, PPP5C, PPP6C, PPTC7, PSPH, PTP4A2, PTPMT1, PTPN11, PTPN9, PTPRS, SSH1, TIMM50
Homo_sapiens	protein serine/threonine/tyrosine kinase activity	6/1815	43/18040	0.4399846539044791	0.6943168389567455	SINE	MAP2K1, MAP2K2, PRKACA, PRKCG, RPS6KA1, RPS6KB1
Homo_sapiens	G protein activity	6/1815	44/18040	0.4458533270055003	0.7003858501731016	SINE	GNA11, RAB10, RAB11B, RAC1, RHOA, RIT1
Homo_sapiens	virus receptor activity	10/1815	79/18040	0.4504602200396864	0.7049575194971364	SINE	DAG1, ICAM1, IDE, ILF3, LDLR, NECTIN2, SLC1A5, SLC3A2, SLC52A1, TYRO3
Homo_sapiens	Hsp90 protein binding	6/1815	45/18040	0.4526735689234435	0.7065584819222043	SINE	CDC37, CHP1, PPP5C, PTGES3, PTGES3L, PTGES3L-AARSD1
Homo_sapiens	ubiquitin ligase-substrate adaptor activity	6/1815	45/18040	0.4526735689234435	0.7065584819222043	SINE	CDH1, DCAF12, FBXO42, FEM1A, KLHDC3, VHL
Homo_sapiens	exogenous protein binding	10/1815	80/18040	0.4544060632182076	0.708730177429299	SINE	DAG1, ICAM1, IDE, ILF3, LDLR, NECTIN2, SLC1A5, SLC3A2, SLC52A1, TYRO3
Homo_sapiens	protein methyltransferase activity	10/1815	81/18040	0.4589016547509912	0.7127986450431284	SINE	ASH1L, CARM1, CSKMT, KMT2B, KMT5A, PRMT1, PRMT5, SETD1A, SETDB1, SUZ12
Homo_sapiens	phosphatidylinositol-3-phosphate binding	6/1815	46/18040	0.4603685521354801	0.7134768124292875	SINE	HIP1, PLEKHA4, SNX21, WDR45, WIPI2, ZFYVE1
Homo_sapiens	cis-trans isomerase activity	6/1815	46/18040	0.4603685521354801	0.7134768124292875	SINE	DEGS1, FKBP10, FKBP11, FKBP8, PIN1, PPIA
Homo_sapiens	fatty acid binding	6/1815	47/18040	0.4688619176223583	0.7223289832113083	SINE	APOC1, FABP6, HNF4A, NDUFAB1, NME2, RBP7
Homo_sapiens	actin filament binding	23/1815	197/18040	0.4736538259125188	0.7283610831482293	SINE	ACTN3, ACTN4, AJUBA, CAMSAP3, CNN1, FMNL1, FSCN1, HIP1, HIP1R, LASP1, LIMA1, MAP1S, MISP, MYH11, MYO1C, MYO1F, MYO9B, SPTAN1, TMEM201, TPM3, TRIOBP, VCL, VIL1
Homo_sapiens	protein-lysine N-methyltransferase activity	6/1815	48/18040	0.478078292485724	0.732454021120274	SINE	ASH1L, CSKMT, KMT2B, KMT5A, SETD1A, SETDB1
Homo_sapiens	3'-5' exonuclease activity	7/1815	53/18040	0.487957181618332	0.7426601060894393	SINE	DIS3L, EXOSC5, HAP1, PAN2, PARN, SFN, TRIR
Homo_sapiens	enzyme activator activity	81/1815	752/18040	0.4959278024525494	0.7503541865269437	SINE	ABR, ADAP2, AGFG2, APH1A, APOC1, APOC2, APOE, ARHGAP1, ARHGAP35, ARHGEF10L, ARHGEF18, ARHGEF2, ATG13, B3GAT3, BCL2L13, CCNB1, CCNT1, CCZ1, CD24, CDC42EP2, CDH1, CTSA, CYTH2, CYTH3, DAXX, DAZAP2, DENND10, DENND1C, DENND2A, DENND5B, DENND6A, DEPDC5, DOCK6, FGD1, GAPVD1, GMIP, GRIPAP1, GTF2F1, LCK, LTK, MAP2K1, MAP2K2, MARK2, MON1A, MYO9B, NCF1, NLRP12, NUCB1, NUPR1, PHACTR4, PIM1, PIN1, PPP1R15A, PSMC3IP, PSME4, PYCARD, RABEP2, RABGEF1, RANGAP1, RAPGEFL1, RASA4, RASA4B, RCC1, RCC1L, RCC2, RGL2, RGL3, RHOD, RINL, SAE1, SIPA1L3, SLC27A1, SMCR8, STX4, SUZ12, TAOK2, TBC1D10B, TBC1D13, TEFM, TGFB1, UBE2L3
Homo_sapiens	protein kinase regulator activity	26/1815	230/18040	0.5080152014781503	0.7635628639681796	SINE	ANKRD54, ATG13, CCNB1, CCNT1, CD24, CDC37, CDKN2D, CHP1, DAXX, DAZAP2, HEXIM2, INKA1, LTK, MAP2K1, MAP2K2, MARK2, PIM1, PRKAR2A, PRKRIP1, QARS1, SFN, SLC27A1, SMCR8, TAOK2, TGFB1, YWHAG
Homo_sapiens	sequence-specific DNA binding	164/1815	1557/18040	0.5087027546403511	0.7638814403797105	SINE	ACD, ACTN4, ARID4B, ARNT, BATF2, BEND3, BHLHA9, BORCS8-MEF2B, BRD4, CARM1, CC2D1A, CCAR1, CCNT1, CHCHD2, CIART, CIC, CPSF4, CREB3L3, CREB3L4, CREM, CRX, CSRNP2, CUX1, DBP, DNMT1, DPRX, E2F2, ELF3, ELL, ELL3, ENO1, ETV2, FOSB, FOXA3, FOXK2, FOXM1, FOXR1, GLI1, GMEB1, GTF2IRD1, HAP1, HDAC1, HDAC5, HNF1A, HNF4A, HNRNPA1, HNRNPL, HSPD1, IKZF4, JUNB, JUND, KDM2B, KIF2C, KLF1, KLF2, KLF4, KMT2B, LONP1, LRWD1, MAZ, MCM5, MED1, MEF2B, MLXIP, MLXIPL, MYBL2, NABP2, NANOG, NFE2, NFE2L1, NFIC, NFIX, NR1H3, NR2F6, POU6F1, PRMT1, PRMT5, PURB, RBBP4, RBL1, RBMX, RELB, REST, RFX1, RIT1, RPA2, SALL2, SALL4, SIX5, SMG1, SMG5, SNAI1, SOX15, SP1, SP7, SPN, STOX1, SUZ12, TAF1, TAF9, TARDBP, TBX6, TCF3, TEF, TEN1, TET1, TFAP2C, TFAP4, TFCP2, TFE3, TGIF2, TP53, TPRX1, UPF2, XBP1, XRCC6, ZBTB32, ZBTB48, ZFP82, ZGLP1, ZNF142, ZNF157, ZNF217, ZNF276, ZNF28, ZNF3, ZNF317, ZNF331, ZNF335, ZNF358, ZNF384, ZNF398, ZNF408, ZNF410, ZNF425, ZNF468, ZNF48, ZNF490, ZNF500, ZNF513, ZNF556, ZNF564, ZNF57, ZNF575, ZNF627, ZNF629, ZNF646, ZNF668, ZNF683, ZNF689, ZNF710, ZNF713, ZNF764, ZNF768, ZNF77, ZNF771, ZNF785, ZNF786, ZNF789, ZNF791, ZNF821, ZNF83, ZNF844, ZNF853
Homo_sapiens	N-acetyltransferase activity	7/1815	57/18040	0.5101902105216678	0.7640010837964535	SINE	CREBBP, EP300, KAT8, NAGS, SAT1, SAT2, TAF1
Homo_sapiens	dynein light intermediate chain binding	4/1815	28/18040	0.5213324780107622	0.7675891021030181	SINE	HOOK2, RILP, RILPL1, RILPL2
Homo_sapiens	transcription coregulator binding	13/1815	110/18040	0.52375132773615	0.7690014541485625	SINE	CREBBP, ENO1, EP300, HDAC1, HDAC5, HNF1A, JUND, KLF4, MED1, RPL23, SMARCA4, SP1, SUZ12
Homo_sapiens	oxidoreductase activity, acting on the CH-CH group of donors	8/1815	63/18040	0.5254058077047797	0.7690014541485625	SINE	ACAD10, BLVRB, CYP2S1, DECR2, DHDH, DUS3L, GCDH, TECR
Homo_sapiens	lipoprotein particle binding	4/1815	29/18040	0.5288542367177516	0.7690014541485625	SINE	APOE, HSPD1, LDLR, SAMD1
Homo_sapiens	lipoprotein particle receptor binding	4/1815	29/18040	0.5288542367177516	0.7690014541485625	SINE	AP2A1, APOE, HSPG2, SNX17
Homo_sapiens	protein-lipid complex binding	4/1815	29/18040	0.5288542367177516	0.7690014541485625	SINE	APOE, HSPD1, LDLR, SAMD1
Homo_sapiens	protein sequestering activity	4/1815	29/18040	0.5288542367177516	0.7690014541485625	SINE	DDX21, SESN2, YWHAE, YWHAG
Homo_sapiens	enzyme regulator activity	134/1815	1267/18040	0.528895260071628	0.7690014541485625	SINE	ABR, ADAP2, AGFG2, ANGPTL4, ANKRD54, ANXA9, APH1A, APOC1, APOC2, APOE, ARHGAP1, ARHGAP35, ARHGEF10L, ARHGEF18, ARHGEF2, ATG13, ATP2B4, ATP5IF1, B3GAT3, BCL2L13, BIRC6, BST2, C3, CCNB1, CCNT1, CCZ1, CD24, CDC37, CDC42EP2, CDC42SE1, CDH1, CDKN2D, CHP1, COX6A1, CTSA, CYTH2, CYTH3, DAXX, DAZAP2, DENND10, DENND1C, DENND2A, DENND5B, DENND6A, DEPDC5, DMPK, DOCK6, DYNLL1, ENSA, FGD1, GAPVD1, GMIP, GNA11, GRB2, GRIPAP1, GTF2F1, HEXIM2, INKA1, IPO7, LCK, LTK, MAP2K1, MAP2K2, MARK2, MON1A, MYO9B, MYOZ1, NCF1, NLRP12, NLRP7, NUCB1, NUPR1, OAZ2, PHACTR4, PIK3R2, PIM1, PIN1, PPP1R14A, PPP1R15A, PPP2R3B, PPP4C, PRDX3, PRKAR2A, PRKRIP1, PSMC3IP, PSME4, PYCARD, QARS1, RABEP2, RABGEF1, RANGAP1, RAPGEFL1, RASA4, RASA4B, RCC1, RCC1L, RCC2, RGL2, RGL3, RHOD, RINL, RPL11, RPL23, RPS6KA1, SAE1, SERPINF1, SERPINF2, SESN2, SET, SFN, SIPA1L3, SLA2, SLC27A1, SMCR8, SPINK2, SPINT1, SPINT2, STX4, SUZ12, TAOK2, TBC1D10B, TBC1D13, TEFM, TEN1, TGFB1, TNFSF14, TP53, TXNIP, UBE2L3, UBE2Z, VIL1, WDR81, XIAP, YWHAG
Homo_sapiens	kinase regulator activity	29/1815	259/18040	0.5320631176460757	0.772108754567304	SINE	ANKRD54, ATG13, CCNB1, CCNT1, CD24, CDC37, CDKN2D, CHP1, DAXX, DAZAP2, HEXIM2, INKA1, LTK, MAP2K1, MAP2K2, MARK2, PIK3R2, PIM1, PRKAR2A, PRKRIP1, QARS1, SFN, SLA2, SLC27A1, SMCR8, TAOK2, TGFB1, WDR81, YWHAG
Homo_sapiens	poly-pyrimidine tract binding	4/1815	30/18040	0.5375621599642217	0.7736348925300803	SINE	HNRNPH1, KHDRBS1, MSI1, PTBP1
Homo_sapiens	cell adhesion mediator activity	8/1815	66/18040	0.5379136472970883	0.7736348925300803	SINE	BAIAP2L1, BCAM, EPCAM, IZUMO1, JUP, KRT18, PAK4, RAB10
Homo_sapiens	syntaxin binding	8/1815	67/18040	0.5432503918920264	0.7790527626310791	SINE	CACNA1A, GOLGA2, SNAP29, STX10, STXBP1, TPCN1, TXLNA, UNC13A
Homo_sapiens	S-acyltransferase activity	4/1815	31/18040	0.5473056592346859	0.7790527626310791	SINE	ZDHHC12, ZDHHC18, ZDHHC24, ZDHHC4
Homo_sapiens	histone acetyltransferase activity	4/1815	31/18040	0.5473056592346859	0.7790527626310791	SINE	CREBBP, EP300, KAT8, TAF1
Homo_sapiens	macromolecule transmembrane transporter activity	4/1815	32/18040	0.5579411786222771	0.7861124439388136	SINE	AP4M1, MCL1, SEC61A2, TOMM40
Homo_sapiens	proton transmembrane transporter activity	15/1815	132/18040	0.5627553431181642	0.7907502369482491	SINE	ATP5F1B, ATP5MC1, ATP6V0A1, ATP6V0A2, ATP6V1E1, CHP1, COX4I2, COX5A, COX6B1, COX7A1, SLC11A1, SLC25A18, SLC4A11, SLC9A1, VAT1
Homo_sapiens	gamma-tubulin binding	4/1815	33/18040	0.5693329037571841	0.7932857864222335	SINE	B9D2, DRG1, LYN, MARK4
Homo_sapiens	cation:cation antiporter activity	4/1815	33/18040	0.5693329037571841	0.7932857864222335	SINE	CHP1, SLC11A1, SLC3A2, SLC9A1
Homo_sapiens	organic cation transmembrane transporter activity	4/1815	33/18040	0.5693329037571841	0.7932857864222335	SINE	LAT2, SLC25A20, SLC25A42, SLC44A2
Homo_sapiens	catalytic activity, acting on a protein	228/1815	2192/18040	0.5699437165330511	0.7934972777012873	SINE	ABR, ADAM11, ADAMTS10, AGBL2, AKT2, AMHR2, ARIH2, ASH1L, ATG4D, B3GNT3, BCKDK, BFAR, BIRC6, BRAP, BRD4, C19orf54, CAMKK2, CAPNS1, CARM1, CBLC, CCAR1, CDC23, CDC25A, CDK12, CDK3, CDK7, CELA3A, CELA3B, CFD, CHEK2, CKAP5, CLPP, COPS6, CPNE1, CPT1C, CREBBP, CSKMT, CSNK1G2, CTDSP1, CTSA, CTSF, DAPK3, DESI1, DMPK, DPEP2, DPP9, DTX2, DUSP18, DUSP26, ECE1, EGLN2, EIF2AK1, EP300, EPHB4, FGFR4, FKBP10, FKBP11, FKBP8, GTF2H3, GTF2I, HDAC1, HDAC5, HECTD1, HECTD4, HIPK4, HM13, IDE, IRF2BP1, ITCH, ITPKA, JAK3, KAT8, KDM2B, KDM4B, KMT2B, KMT5A, LATS1, LCK, LIMK1, LMTK3, LONP1, LTBP4, LTK, LYN, MAP2K1, MAP2K2, MAP4K1, MAPK1, MAPK3, MARCHF5, MARK2, MARK4, MASP2, MAST1, MAST3, MED1, MED11, MED18, MGRN1, MINDY1, MINK1, MKNK2, MKRN1, MMP11, MMP19, MST1R, NAALADL1, NEURL2, NEURL4, NME2, NOSIP, NPEPPS, NPR1, PAK4, PDIA3, PDIA4, PDXP, PGPEP1, PHKG1, PIAS4, PIK3CB, PIM1, PIN1, PKN1, PKN3, PLK3, PLK5, PLOD3, PPIA, PPM1D, PPM1G, PPM1N, PPP2CB, PPP4C, PPP5C, PPP6C, PPTC7, PRKACA, PRKCG, PRMT1, PRMT5, PRPF8, PRSS36, PRSS53, PRSS8, PSMB6, PTP4A2, PTPMT1, PTPN11, PTPN9, PTPRS, QPCTL, RABGEF1, RAF1, RBBP6, RBX1, RFWD3, RHBDD2, RHBDL2, RIOX1, RMND5B, RNF113A, RNF216, RNF34, RNF38, RNF4, RNF40, RNPEP, RPS6KA1, RPS6KB1, SAE1, SBK1, SBK3, SETD1A, SETDB1, SIRT4, SIRT6, SMG1, SPAST, SPPL2A, SPPL2B, SPPL3, SSH1, STK38, SUMO2, SUZ12, TAF1, TAOK2, TIMM50, TLK2, TPST1, TRIM56, TRIM65, TRIM71, TRIM72, TRPM7, TTLL1, TXN2, TXNDC12, TYK2, TYRO3, UBA7, UBE2D4, UBE2G1, UBE2H, UBE2K, UBE2L3, UBE2Z, UBE4B, USP34, USP37, USP4, USP42, USP7, USP8, USP9X, VHL, WNK3, WNK4, WWP2, XIAP, XPNPEP3, ZDHHC12, ZDHHC18, ZDHHC24, ZDHHC4, ZMIZ2, ZNRF1
Homo_sapiens	estrogen receptor binding	5/1815	38/18040	0.5840674076341983	0.8054431061135393	SINE	LATS1, MED1, NCOA6, TRIP4, XBP1
Homo_sapiens	exoribonuclease activity, producing 5'-phosphomonoesters	5/1815	38/18040	0.5840674076341983	0.8054431061135393	SINE	DIS3L, EXOSC5, PAN2, PARN, SFN
Homo_sapiens	ion channel inhibitor activity	5/1815	38/18040	0.5840674076341983	0.8054431061135393	SINE	ENSA, PACSIN3, RSC1A1, STX1A, WNK4
Homo_sapiens	carboxylic ester hydrolase activity	17/1815	150/18040	0.5850730925758874	0.8062947594205014	SINE	AARS1, AARSD1, ABHD11, ABHD3, ACOT1, ACOT2, ACOT4, ACOT6, ACOT8, DAGLB, GDPD1, GDPD3, PGLS, PLA2G10, PLA2G1B, PNPLA6, VARS1
Homo_sapiens	channel inhibitor activity	5/1815	39/18040	0.5890199122245342	0.8086859457959181	SINE	ENSA, PACSIN3, RSC1A1, STX1A, WNK4
Homo_sapiens	N-methyltransferase activity	10/1815	86/18040	0.5895330276331735	0.8086859457959181	SINE	ASH1L, CARM1, CSKMT, GNMT, KMT2B, KMT5A, PRMT1, PRMT5, SETD1A, SETDB1
Homo_sapiens	phosphatidylinositol-4,5-bisphosphate binding	10/1815	86/18040	0.5895330276331735	0.8086859457959181	SINE	ADAP2, ANXA9, CGAS, DNM1, HIP1R, PLEKHA4, SLC9A1, SNX21, TULP3, VIL1
Homo_sapiens	zinc ion binding	86/1815	810/18040	0.5905494141522836	0.8098128104959532	SINE	AARS1, AGBL2, AKAP8, APOBEC3D, ARHGEF2, ARIH2, BRAP, CA11, CA14, CALR, CBLC, CDIP1, CHP1, CLIP1, CPSF4, CREBBP, DNMT1, DTX2, ECE1, EP300, HNF4A, IDE, IKZF4, ITGB1BP2, KDM2B, KLF4, KMT2B, L3MBTL2, MARCHF5, MATR3, MMP11, MMP19, MORC3, MPI, NAALADL1, NANOS3, NPEPPS, NR1H3, NR2F6, PHF5A, PIAS4, PRIM1, PRKACA, PRKCG, QPCTL, RABGEF1, RBBP6, RBX1, RILP, RNF216, RNF4, RNPEP, RPS27, SEC24A, SETDB1, SIRT4, SIRT6, SMPDL3B, SNRPC, SRSF7, TET1, TIMM13, TK1, TP53, TRIM56, TRIM65, TRIM71, TRIM72, TRIP4, VAT1, ZBTB32, ZC3HC1, ZCCHC10, ZCCHC8, ZFR2, ZFYVE1, ZGLP1, ZMIZ2, ZMYM3, ZMYM5, ZMYND8, ZNF276, ZNF3, ZNF331, ZNF346, ZSWIM4
Homo_sapiens	phosphatidylinositol-3,4,5-trisphosphate binding	5/1815	40/18040	0.594838612937338	0.8116763339095696	SINE	ADAP2, CYTH3, DNM1, HIP1R, ZFYVE1
Homo_sapiens	exoribonuclease activity	5/1815	40/18040	0.594838612937338	0.8116763339095696	SINE	DIS3L, EXOSC5, PAN2, PARN, SFN
Homo_sapiens	beta-catenin binding	10/1815	88/18040	0.5974620610616391	0.8136528560180631	SINE	CARM1, CDH1, CTNNBIP1, EP300, KLF4, LZIC, PIN1, PXN, SETD1A, VCL
Homo_sapiens	RNA polymerase core enzyme binding	5/1815	41/18040	0.6014407618010815	0.8158623458320253	SINE	BRD4, ELOF1, PCIF1, RPRD2, SCAF1
Homo_sapiens	dioxygenase activity	11/1815	93/18040	0.6020653091726028	0.8159104238787229	SINE	ALKBH6, ALKBH7, ASPHD1, EGLN2, ETHE1, KDM2B, KDM4B, PHYHD1, PLOD3, RIOX1, TET1
Homo_sapiens	cytokine receptor activity	11/1815	95/18040	0.6067067850363069	0.8187290327462992	SINE	CCR10, CRLF1, CRLF2, CSF2RA, EBI3, EPOR, IL12RB1, IL17RC, IL27RA, IL3RA, IL6R
Homo_sapiens	NADH dehydrogenase (ubiquinone) activity	5/1815	42/18040	0.608745000191552	0.8195928931730821	SINE	NDUFA1, NDUFA7, NDUFB7, NDUFS3, NDUFS5
Homo_sapiens	structural constituent of muscle	5/1815	42/18040	0.608745000191552	0.8195928931730821	SINE	ACTN3, DAG1, MYH11, MYL9, MYLPF
Homo_sapiens	4 iron, 4 sulfur cluster binding	5/1815	43/18040	0.616671969936604	0.8246771918527807	SINE	ACO2, CDK5RAP1, ERCC2, TYW1, TYW1B
Homo_sapiens	transition metal ion transmembrane transporter activity	5/1815	43/18040	0.616671969936604	0.8246771918527807	SINE	ATP13A1, MCOLN1, SLC11A1, SLC39A1, SLC39A5
Homo_sapiens	NADH dehydrogenase (quinone) activity	5/1815	43/18040	0.616671969936604	0.8246771918527807	SINE	NDUFA1, NDUFA7, NDUFB7, NDUFS3, NDUFS5
Homo_sapiens	peptidyl-prolyl cis-trans isomerase activity	5/1815	43/18040	0.616671969936604	0.8246771918527807	SINE	FKBP10, FKBP11, FKBP8, PIN1, PPIA
Homo_sapiens	primary active transmembrane transporter activity	20/1815	182/18040	0.6215151733010517	0.8292856599440814	SINE	ABCC1, ABCD4, ATP13A1, ATP2A1, ATP2A2, ATP2B4, ATP5F1B, ATP6V0A1, ATP6V0A2, ATP6V1E1, COX4I2, COX5A, COX6B1, COX7A1, NDUFA1, NDUFA7, NDUFB7, NDUFS3, NDUFS5, SAT1
Homo_sapiens	phospholipase activity	12/1815	104/18040	0.622242142399128	0.8293194673284154	SINE	ABHD3, GDPD1, GDPD3, PDIA3, PLA2G10, PLA2G1B, PLBD2, PLCD3, PLD2, PLD3, PNPLA6, SMPDL3B
Homo_sapiens	lysine N-methyltransferase activity	6/1815	49/18040	0.6307701781214052	0.8378676758613934	SINE	ASH1L, CSKMT, KMT2B, KMT5A, SETD1A, SETDB1
Homo_sapiens	neutral amino acid transmembrane transporter activity	6/1815	50/18040	0.6350259432661107	0.8405647640237942	SINE	LAT2, SAT1, SAT2, SLC1A5, SLC38A7, SLC3A2
Homo_sapiens	helicase activity	13/1815	114/18040	0.6380197026474139	0.8436719153776219	SINE	DDX21, DDX28, DDX46, DDX55, DHX30, DHX34, EIF4A1, ERCC2, MCM5, MCM7, RAD54L, SMARCA4, XRCC6
Homo_sapiens	peptide hormone binding	6/1815	51/18040	0.6398925331093238	0.8436719153776219	SINE	ECE1, GALR3, GIPR, IDE, NPR1, RAMP2
Homo_sapiens	ubiquitin-like protein binding	13/1815	115/18040	0.6399737767722501	0.8436719153776219	SINE	GGA1, GGA2, GGA3, MARK4, MVB12A, N4BP2, RAD23A, RNF4, TSG101, UBAP1, UBXN1, UBXN7, UBXN8
Homo_sapiens	electron transfer activity	13/1815	115/18040	0.6399737767722501	0.8436719153776219	SINE	COX4I2, COX5A, COX6B1, COX7A1, DEGS1, FDX2, GLDC, NCF1, NDUFA1, NDUFA7, NDUFB7, NDUFS3, NDUFS5
Homo_sapiens	protein kinase A binding	6/1815	52/18040	0.6453189827099342	0.8471723137945582	SINE	AKAP17A, AKAP8, AKAP8L, DACT3, PRKACA, PRKAR2A
Homo_sapiens	peptidase activator activity	6/1815	53/18040	0.6512546332412528	0.8511521607601268	SINE	APH1A, BCL2L13, NLRP12, PSME4, PYCARD, TGFB1
Homo_sapiens	magnesium ion binding	25/1815	229/18040	0.6578832986893297	0.8541084063008508	SINE	ATP8B2, CIB3, DCTPP1, ENDOG, ENO1, FARSA, FOXK2, HMGCL, LATS1, MARK2, MAST1, MAST3, NME1, NT5C3B, NUDT19, PDXP, PI4K2A, PPM1N, PRIM1, PRKACA, PSPH, RPS6KA1, SFN, STK38, YDJC
Homo_sapiens	protein kinase activator activity	14/1815	127/18040	0.6580026494750959	0.8541084063008508	SINE	ATG13, CCNB1, CCNT1, CD24, DAXX, DAZAP2, LTK, MAP2K1, MAP2K2, MARK2, PIM1, SLC27A1, TAOK2, TGFB1
Homo_sapiens	oxidoreductase activity, acting on a sulfur group of donors	7/1815	59/18040	0.6619100239729592	0.8557978459765084	SINE	IFI30, PDIA3, PDIA4, PRDX3, SESN2, TXN2, TXNDC12
Homo_sapiens	exonuclease activity, active with either ribo- or deoxyribonucleic acids and producing 5'-phosphomonoesters	7/1815	59/18040	0.6619100239729592	0.8557978459765084	SINE	DIS3L, EXOSC5, HAP1, PAN2, PARN, PLD3, SFN
Homo_sapiens	2-oxoglutarate-dependent dioxygenase activity	7/1815	60/18040	0.6652082735104925	0.8589000548278733	SINE	EGLN2, KDM2B, KDM4B, PHYHD1, PLOD3, RIOX1, TET1
Homo_sapiens	isomerase activity	17/1815	153/18040	0.6845856270239257	0.8695974565222901	SINE	CYP2S1, DEGS1, ECH1, FKBP10, FKBP11, FKBP8, GALE, HSPD1, MPI, MRI1, PDIA3, PDIA4, PIN1, PMM1, PPIA, PTGES3, SPAST
Homo_sapiens	transferase activity	229/1815	2233/18040	0.7352854970532043	0.9065611988890397	SINE	A4GALT, ABR, ACLY, AK6, AKAP8L, AKT2, AMHR2, AMT, ARIH2, ASH1L, ASMT, B3GAT3, B3GNT3, B3GNT4, B4GALT5, BCAT2, BCKDK, BFAR, BIRC6, BRAP, BRD4, BUD23, CAMKK2, CARM1, CBLC, CCAR1, CDC23, CDIPT, CDK12, CDK3, CDK5RAP1, CDK7, CERS2, CERS4, CGAS, CHEK2, CKAP5, CKM, COQ8B, CPT1C, CRCP, CREBBP, CSKMT, CSNK1G2, DAPK3, DGKA, DHDDS, DHPS, DMPK, DNMT1, DNMT3B, DOLK, DTX2, EIF2AK1, EP300, EPHB4, FCSK, FDPS, FGFR4, FKRP, FUT1, FUT2, FUT3, FUT6, G6PC1, GCAT, GGPS1, GNMT, GTF2H3, GTF2I, GYS1, HAS3, HECTD1, HECTD4, HIPK4, HS3ST6, IRF2BP1, ITCH, ITPKA, ITPKC, JAK3, KAT8, KMT2B, KMT5A, KYAT1, LATS1, LCK, LIMK1, LMTK3, LTBP4, LTK, LYN, MAP2K1, MAP2K2, MAP4K1, MAPK1, MAPK3, MARCHF5, MARK2, MARK4, MAST1, MAST3, MED1, MED11, MED18, MEPCE, METTL2A, METTL2B, METTL3, METTL9, MGRN1, MINK1, MKNK2, MKRN1, MMACHC, MST1R, N4BP2, NAGS, NAT16, NEURL2, NEURL4, NME1, NME1-NME2, NME2, NME4, NMNAT1, NMRK2, NOSIP, NPR1, PAK4, PCIF1, PHKG1, PI4K2A, PIAS4, PIK3CB, PIM1, PIP4K2B, PIP5K1A, PIP5K1C, PKN1, PKN3, PLK3, PLK5, PLOD3, POLE2, POLR2J, POLR2J3, POLR3H, PPM1D, PRIM1, PRKACA, PRKAR2A, PRKCG, PRKCSH, PRMT1, PRMT5, PTGES3, QPCTL, QPRT, QTRT1, RABGEF1, RAF1, RBBP6, RBX1, RFWD3, RMND5B, RNF113A, RNF216, RNF34, RNF38, RNF4, RNF40, RPN1, RPS6KA1, RPS6KB1, SAT1, SAT2, SBK1, SBK3, SEPHS1, SEPHS2, SETD1A, SETDB1, SIRT4, SIRT6, SMG1, SMYD4, SPHK2, SPOUT1, SRM, ST3GAL2, STK38, SULT1A3, SULT2A1, SULT2B1, SUMO2, SUZ12, TAF1, TAOK2, TENT5B, TK1, TLK2, TPST1, TRIM56, TRIM65, TRIM71, TRIM72, TRPM7, TYK2, TYRO3, UBA7, UBE2D4, UBE2G1, UBE2H, UBE2K, UBE2L3, UBE2Z, UBE4B, VHL, WNK3, WNK4, WWP2, XIAP, ZDHHC12, ZDHHC18, ZDHHC24, ZDHHC4, ZMIZ2, ZNRF1
Homo_sapiens	enzyme inhibitor activity	42/1815	401/18040	0.737550977331064	0.9088150387931705	SINE	ANGPTL4, ANXA9, APOC1, APOC2, ATP2B4, ATP5IF1, BIRC6, BST2, C3, CDC42SE1, CDKN2D, CHP1, DYNLL1, ENSA, HEXIM2, INKA1, MYOZ1, NLRP7, OAZ2, PPP1R14A, PRDX3, PRKAR2A, PRKRIP1, QARS1, RPL11, RPL23, RPS6KA1, SERPINF1, SERPINF2, SET, SFN, SMCR8, SPINK2, SPINT1, SPINT2, TEN1, TNFSF14, TXNIP, UBE2Z, VIL1, XIAP, YWHAG
Homo_sapiens	exopeptidase activity	11/1815	103/18040	0.7443699620878077	0.91383074561873	SINE	AGBL2, ATG4D, C19orf54, CTSA, DPEP2, DPP9, MINDY1, NAALADL1, NPEPPS, RNPEP, XPNPEP3
Homo_sapiens	antiporter activity	12/1815	112/18040	0.753340443034988	0.9198147342963194	SINE	CHP1, LAT2, SAT1, SLC11A1, SLC1A5, SLC25A16, SLC35E4, SLC37A4, SLC3A2, SLC44A2, SLC9A1, VAT1
Homo_sapiens	cytoskeletal motor activity	12/1815	112/18040	0.753340443034988	0.9198147342963194	SINE	KIF1B, KIF1C, KIF20A, KIF22, KIF2C, KIF3B, KIF3C, MYH11, MYO1C, MYO1F, MYO9B, PIN1
Homo_sapiens	phosphatidylinositol binding	29/1815	274/18040	0.761221582290516	0.9263925224710949	SINE	ADAP2, ANXA9, CGAS, CYTH3, DENND1C, DNM1, EPB41, GGA1, GGA2, GGA3, HIP1, HIP1R, LAPTM4B, MYO1C, NCF1, PITPNM2, PLD2, PLEKHA4, RNF34, SLC9A1, SNX17, SNX21, SNX6, TPCN1, TULP3, VIL1, WDR45, WIPI2, ZFYVE1
Homo_sapiens	lipase activity	14/1815	130/18040	0.7693014287771467	0.9311775906076485	SINE	ABHD11, ABHD3, DAGLB, GDPD1, GDPD3, PDIA3, PLA2G10, PLA2G1B, PLBD2, PLCD3, PLD2, PLD3, PNPLA6, SMPDL3B
Homo_sapiens	protein-disulfide reductase activity	4/1815	34/18040	0.7721513553064174	0.9311775906076485	SINE	PDIA3, PDIA4, TXN2, TXNDC12
Homo_sapiens	epidermal growth factor receptor binding	4/1815	34/18040	0.7721513553064174	0.9311775906076485	SINE	ATXN2, CBLC, GRB2, HIP1
Homo_sapiens	demethylase activity	4/1815	35/18040	0.7758692704413186	0.9311775906076485	SINE	KDM2B, KDM4B, MMACHC, RIOX1
Homo_sapiens	peptide-lysine-N-acetyltransferase activity	4/1815	35/18040	0.7758692704413186	0.9311775906076485	SINE	CREBBP, EP300, KAT8, TAF1
Homo_sapiens	protease binding	15/1815	142/18040	0.7800129975492109	0.9315495388709298	SINE	ADAMTSL4, ANXA9, BFAR, ECM1, INSL3, LDLR, NLRP7, PYCARD, RAD23A, RHBDD2, SERPINF2, SUMO1, TP53, TRIP4, XBP1
Homo_sapiens	ADP binding	4/1815	36/18040	0.7801005435615123	0.9315495388709298	SINE	CHP1, LONP1, MYO9B, PPP5C
Homo_sapiens	microfilament motor activity	4/1815	37/18040	0.7847820681186475	0.9319146879202573	SINE	MYH11, MYO1C, MYO1F, MYO9B
Homo_sapiens	core promoter sequence-specific DNA binding	4/1815	37/18040	0.7847820681186475	0.9319146879202573	SINE	HDAC1, REST, TAF1, TP53
Homo_sapiens	immune receptor activity	16/1815	152/18040	0.7871375431750215	0.9341778040251969	SINE	C5AR1, C5AR2, CCR10, CRLF1, CRLF2, CSF2RA, EBI3, EPOR, FCAR, IL12RB1, IL17RC, IL27RA, IL3RA, IL6R, KIR2DL4, KIR3DL1
Homo_sapiens	sodium channel regulator activity	4/1815	38/18040	0.7898531921926388	0.9347593308213535	SINE	ATP2B4, FXYD4, RSC1A1, SNTA1
Homo_sapiens	NADH dehydrogenase activity	5/1815	45/18040	0.802277465773152	0.9409790991464478	SINE	NDUFA1, NDUFA7, NDUFB7, NDUFS3, NDUFS5
Homo_sapiens	transcription coactivator binding	5/1815	45/18040	0.802277465773152	0.9409790991464478	SINE	CREBBP, EP300, HNF1A, MED1, RPL23
Homo_sapiens	phosphatidylinositol phosphate binding	19/1815	182/18040	0.804934232215166	0.9409790991464478	SINE	ADAP2, ANXA9, CGAS, CYTH3, DENND1C, DNM1, HIP1, HIP1R, LAPTM4B, PLEKHA4, RNF34, SLC9A1, SNX21, TPCN1, TULP3, VIL1, WDR45, WIPI2, ZFYVE1
Homo_sapiens	signaling receptor complex adaptor activity	5/1815	46/18040	0.8052404653135709	0.9409790991464478	SINE	CRK, GRB2, LAT, PTPN11, SH2B1
Homo_sapiens	protein tyrosine/serine/threonine phosphatase activity	5/1815	46/18040	0.8052404653135709	0.9409790991464478	SINE	DUSP18, DUSP26, PTP4A2, PTPMT1, SSH1
Homo_sapiens	NAD(P)H dehydrogenase (quinone) activity	5/1815	46/18040	0.8052404653135709	0.9409790991464478	SINE	NDUFA1, NDUFA7, NDUFB7, NDUFS3, NDUFS5
Homo_sapiens	alpha-tubulin binding	5/1815	47/18040	0.8085482023180426	0.9409790991464478	SINE	DIP2B, ENKD1, SPAST, TBCB, TRAPPC14
Homo_sapiens	actin binding	45/1815	436/18040	0.8093648228713131	0.9409790991464478	SINE	ACTN3, ACTN4, AJUBA, ALDOA, ANKRD24, ARPC1B, ARPC3, BAIAP2L1, BCL7B, CAMSAP3, CNN1, DAG1, EPB41, EPS8L2, FMNL1, FSCN1, GIPC1, HIP1, HIP1R, LASP1, LIMA1, MAP1S, MISP, MYH11, MYO1C, MYO1F, MYO9B, MYOZ1, PHACTR4, PPP1R18, RUSC1, SNTA1, SPIRE1, SPIRE2, SPTAN1, SSH1, SYNPO2L, TMEM201, TMOD4, TPM3, TRIOBP, TRPM7, VASP, VCL, VIL1
Homo_sapiens	molecular sequestering activity	5/1815	48/18040	0.8121649536381668	0.9409790991464478	SINE	DDX21, NOSIP, SESN2, YWHAE, YWHAG
Homo_sapiens	peroxidase activity	5/1815	48/18040	0.8121649536381668	0.9409790991464478	SINE	GPX1, PRDX1, PRDX2, PRDX3, SESN2
Homo_sapiens	E-box binding	6/1815	56/18040	0.8233337707564496	0.9444924951664959	SINE	CIART, HDAC1, PRMT5, SNAI1, TCF3, TFAP4
Homo_sapiens	polyubiquitin modification-dependent protein binding	6/1815	57/18040	0.8258368798635589	0.9459025441144002	SINE	ABRAXAS2, MINDY1, PRPF8, RAD23A, UBXN1, WDR81
Homo_sapiens	microtubule motor activity	7/1815	66/18040	0.8371564360608368	0.9480254955604535	SINE	KIF1B, KIF1C, KIF20A, KIF22, KIF2C, KIF3B, KIF3C
Homo_sapiens	monocarboxylic acid binding	8/1815	77/18040	0.849786924994704	0.9517155453781658	SINE	APOC1, FABP6, HNF4A, NDUFAB1, NME2, PC, PLA2G1B, RBP7
Homo_sapiens	tRNA binding	8/1815	77/18040	0.849786924994704	0.9517155453781658	SINE	AARS1, DALRD3, EIF2S3, FARSA, MTRES1, MTRFR, SARS2, TRNAU1AP
Homo_sapiens	exonuclease activity	8/1815	78/18040	0.8515869524574978	0.9518902002912328	SINE	DIS3L, EXOSC5, HAP1, PAN2, PARN, PLD3, SFN, TRIR
Homo_sapiens	N-acyltransferase activity	9/1815	84/18040	0.8549365499747759	0.9523488914598375	SINE	CERS2, CERS4, CREBBP, EP300, KAT8, NAGS, SAT1, SAT2, TAF1
Homo_sapiens	catalytic activity	549/1815	5426/18040	0.8713887204634796	0.9614472032001181	SINE	A4GALT, AARS1, AARSD1, ABCC1, ABCD4, ABHD11, ABHD3, ABHD8, ABR, ACAD10, ACER1, ACLY, ACO2, ACOT1, ACOT2, ACOT4, ACOT6, ACOT8, ACP2, ACP5, ACP7, ACTB, ADAM11, ADAMTS10, ADCY9, AGBL2, AK6, AKAP8L, AKR1A1, AKT2, ALDH6A1, ALDOA, ALKBH6, ALKBH7, AMHR2, AMT, ANKLE1, APOBEC3D, ARHGAP35, ARIH2, ARL2, ASH1L, ASL, ASMT, ASPHD1, ATAD5, ATG4D, ATP13A1, ATP2A1, ATP2A2, ATP2B4, ATP5F1B, ATP8B2, B3GAT3, B3GNT3, B3GNT4, B4GALT5, BCAT2, BCKDK, BCS1L, BFAR, BIRC6, BLVRB, BRAP, BRD4, BUD23, C19orf54, CA11, CA14, CAMKK2, CAPNS1, CARM1, CBLC, CCAR1, CCT6A, CDC23, CDC25A, CDIPT, CDK12, CDK3, CDK5RAP1, CDK7, CECR2, CELA3A, CELA3B, CENPV, CERS2, CERS4, CFD, CGAS, CHEK2, CKAP5, CKM, CLPP, CNP, COPS6, COQ6, COQ8B, COX4I2, COX5A, COX6A1, COX6B1, COX7A1, CPNE1, CPT1C, CRCP, CREBBP, CSKMT, CSNK1G2, CTDSP1, CTSA, CTSF, CYP2S1, DAGLB, DALRD3, DAPK3, DCTPP1, DDX21, DDX28, DDX46, DDX55, DECR2, DEGS1, DESI1, DGKA, DHDDS, DHDH, DHPS, DHTKD1, DHX30, DHX34, DIRAS1, DIS3L, DMPK, DNASE2, DNM1, DNM2, DNMT1, DNMT3B, DOLK, DOLPP1, DPEP2, DPP9, DRG1, DTX2, DUS3L, DUSP18, DUSP26, ECE1, ECH1, ECHDC2, EEF2, EFTUD2, EGLN2, EHD2, EIF2AK1, EIF2S3, EIF4A1, ENDOG, ENO1, ENTPD5, EP300, EPHB4, ERCC2, ETHE1, EXOSC5, FARSA, FCSK, FDPS, FDX2, FGFR4, FKBP10, FKBP11, FKBP8, FKRP, FOXRED2, FUCA1, FUT1, FUT2, FUT3, FUT6, G6PC1, GALE, GANAB, GATC, GCAT, GCDH, GCHFR, GDPD1, GDPD3, GET3, GGPS1, GLDC, GNA11, GNG3, GNG8, GNMT, GPN2, GPN3, GPX1, GTF2H3, GTF2I, GTPBP3, GYS1, HAP1, HAS3, HDAC1, HDAC5, HEATR4, HECTD1, HECTD4, HIPK4, HM13, HMGCL, HMOX2, HS3ST6, HSD11B1L, HSD17B14, HSPA5, HSPD1, IDE, IFI30, IFT22, IMPDH2, IRF2BP1, ITCH, ITPKA, ITPKC, JAK3, JUNB, KAT8, KDM2B, KDM4B, KIF1B, KIF1C, KIF20A, KIF22, KIF2C, KIF3B, KIF3C, KMT2B, KMT5A, KYAT1, LATS1, LCK, LDHA, LIMK1, LMTK3, LONP1, LTBP4, LTK, LYN, MACROD1, MAN2B1, MAP2K1, MAP2K2, MAP4K1, MAPK1, MAPK3, MARCHF5, MARF1, MARK2, MARK4, MASP2, MAST1, MAST3, MAU2, MBLAC1, MCM5, MCM7, MDH2, MED1, MED11, MED18, MEPCE, METTL2A, METTL2B, METTL3, METTL9, MFN2, MGRN1, MINDY1, MINK1, MKNK2, MKRN1, MMACHC, MMP11, MMP19, MORC3, MPI, MRI1, MST1R, MYG1, MYO1C, MYO9B, N4BP2, NAALADL1, NAGS, NAT16, NCF1, NDUFA1, NDUFA7, NDUFB7, NDUFS3, NDUFS5, NEURL2, NEURL4, NME1, NME1-NME2, NME2, NME4, NMNAT1, NMRK2, NOB1, NOSIP, NPEPPS, NPR1, NT5C, NT5C3B, NUDT19, NVL, OGDH, PAK4, PAN2, PARN, PC, PCIF1, PDE4A, PDE4C, PDIA3, PDIA4, PDXP, PEX6, PGD, PGLS, PGPEP1, PHKG1, PHYHD1, PI4K2A, PIAS4, PIGL, PIK3CB, PIM1, PIN1, PIP4K2B, PIP5K1A, PIP5K1C, PISD, PKN1, PKN3, PLA2G10, PLA2G1B, PLBD2, PLCD3, PLD2, PLD3, PLK3, PLK5, PLOD3, PLPPR2, PLPPR3, PMM1, PMS2, PNPLA6, POLE2, POLR2J, POLR2J3, POLR3H, POR, PPIA, PPM1D, PPM1G, PPM1N, PPP2CB, PPP4C, PPP5C, PPP6C, PPTC7, PRDX1, PRDX2, PRDX3, PRIM1, PRKACA, PRKAR2A, PRKCG, PRKCSH, PRMT1, PRMT5, PRORP, PRPF8, PRSS36, PRSS53, PRSS8, PSMB6, PSPH, PTGES3, PTGES3L-AARSD1, PTP4A2, PTPMT1, PTPN11, PTPN9, PTPRS, QARS1, QPCTL, QPRT, QTRT1, RAB10, RAB11B, RAB13, RAB19, RAB3A, RAB3D, RAB42, RAB8A, RABGEF1, RAC1, RAD17, RAD51C, RAD54L, RAF1, RBBP6, RBX1, RFC2, RFWD3, RHBDD2, RHBDL2, RHOA, RHOD, RIOX1, RIT1, RMND5B, RNASEH2A, RND1, RND2, RNF113A, RNF216, RNF34, RNF38, RNF4, RNF40, RNPEP, RPN1, RPP25, RPS6KA1, RPS6KB1, SAE1, SAR1B, SARS2, SAT1, SAT2, SBK1, SBK3, SDS, SEPHS1, SEPHS2, SEPTIN1, SESN2, SETD1A, SETDB1, SFN, SIRT4, SIRT6, SLC25A42, SLC27A1, SLC27A4, SLX1A, SMARCA4, SMG1, SMPDL3B, SMYD4, SPAST, SPHK2, SPOUT1, SPPL2A, SPPL2B, SPPL3, SRM, SRP54, SSH1, ST3GAL2, STK38, SULT1A3, SULT2A1, SULT2B1, SUMO2, SUZ12, SWSAP1, TAF1, TAOK2, TECR, TENT5B, TET1, TIMM50, TK1, TLK2, TPST1, TRIM56, TRIM65, TRIM71, TRIM72, TRIR, TRPM7, TTLL1, TUBA1A, TUBA1B, TUBA1C, TUBB4A, TUFM, TXN2, TXNDC12, TYK2, TYRO3, TYW1, TYW1B, UBA7, UBE2D4, UBE2G1, UBE2H, UBE2K, UBE2L3, UBE2Z, UBE4B, UBXN8, USP34, USP37, USP4, USP42, USP7, USP8, USP9X, VARS1, VAT1, VHL, VKORC1, VKORC1L1, WNK3, WNK4, WWP2, XIAP, XPNPEP3, XRCC2, XRCC6, YDJC, ZDHHC12, ZDHHC18, ZDHHC24, ZDHHC4, ZMIZ2, ZNRF1
Homo_sapiens	kinase activator activity	14/1815	134/18040	0.8850201975298804	0.9712781090165487	SINE	ATG13, CCNB1, CCNT1, CD24, DAXX, DAZAP2, LTK, MAP2K1, MAP2K2, MARK2, PIM1, SLC27A1, TAOK2, TGFB1
Homo_sapiens	integrin binding	16/1815	157/18040	0.8942854966107543	0.9773162121035466	SINE	ACTN3, ACTN4, ADAM11, CALR, FRMD5, ICAM1, ICAM3, ICAM4, ICAM5, ITGAL, ITGB1BP2, LTBP4, LYN, PPIA, PRKACA, S1PR2
Homo_sapiens	structural molecule activity	74/1815	731/18040	0.9499397541072288	1.0	SINE	ACTB, ACTN3, APOE, ARPC1B, ARPC3, CHADL, CLDN15, CLDN3, CRYBA1, DAG1, EIF3A, EPB41, EVPL, FBN3, H1-0, H2AZ2, HAPLN4, HIP1, HMGCL, HSPG2, INA, JUP, KRT18, LMNB2, MAP4, MATR3, MRPL34, MRPL4, MRPS12, MRPS17, MRPS21, MRPS7, MUC17, MYH11, MYL9, MYLPF, NDUFA7, NEFH, NUP160, NUP188, NUP85, NUTF2, ODF2, POM121, POM121C, PRPH, RPL11, RPL13A, RPL18, RPL18A, RPL23, RPL27, RPL36, RPL39, RPL6, RPL7L1, RPS10, RPS11, RPS25, RPS27, RPS28, RPS3A, RPS8, SNTA1, SPTAN1, TUBA1A, TUBA1B, TUBA1C, TUBB4A, TUBD1, TUBG1, VCL, VPS25, ZP3
Homo_sapiens	lipid binding	84/1815	829/18040	0.9528471982082444	1.0	SINE	ADAP2, ANXA9, APOC1, APOC2, APOE, ARHGAP35, ATP5MC1, BAX, BIN2, BSCL2, CARMIL2, CGAS, CLN3, COQ8B, CPNE1, CYTH2, CYTH3, DENND1C, DGKA, DNM1, EPB41, FABP6, FIS1, GGA1, GGA2, GGA3, GLE1, GLTPD2, HIP1, HIP1R, HNF4A, HSPD1, LAPTM4B, LPAR2, LYN, MAP1LC3C, MARK2, MCOLN1, MICALL1, MVB12A, MYO1C, NCF1, NDUFAB1, NFE2L1, NME2, NME4, NR1H3, PACSIN2, PACSIN3, PITPNM2, PLA2G10, PLA2G1B, PLD2, PLEKHA4, PPP5C, PRAM1, PTAFR, RASA4, RASA4B, RBP7, RNF34, S1PR2, SCAP, SH3GL1, SHBG, SLC9A1, SNF8, SNX17, SNX21, SNX6, SULT2B1, SYT11, SYT12, TARDBP, TPCN1, TRIM72, TRIP10, TULP3, UNC13A, UQCC3, VIL1, WDR45, WIPI2, ZFYVE1
Homo_sapiens	calcium channel regulator activity	5/1815	49/18040	1.0	1.0	SINE	CACNG6, CACNG8, PACSIN3, STX1A, YWHAE
Homo_sapiens	RNA polymerase binding	6/1815	59/18040	1.0	1.0	SINE	BRD4, CCNT1, ELOF1, PCIF1, RPRD2, SCAF1
Homo_sapiens	carbohydrate derivative transmembrane transporter activity	6/1815	59/18040	1.0	1.0	SINE	LRRC8A, SLC25A16, SLC25A23, SLC25A41, SLC25A42, SLC37A4
Homo_sapiens	ligase activity	17/1815	168/18040	1.0	1.0	SINE	AARS1, AARSD1, ATP5F1B, DALRD3, FARSA, GATC, ITCH, PC, PTGES3L-AARSD1, QARS1, SAE1, SARS2, SLC27A1, SLC27A4, TTLL1, UBA7, VARS1
Homo_sapiens	disulfide oxidoreductase activity	4/1815	39/18040	1.0	1.0	SINE	PDIA3, PDIA4, TXN2, TXNDC12
Homo_sapiens	nucleobase-containing compound transmembrane transporter activity	6/1815	59/18040	1.0	1.0	SINE	LRRC8A, SLC25A16, SLC25A23, SLC25A33, SLC25A41, SLC25A42
Homo_sapiens	xenobiotic metabolic process	36/1789	127/18040	3.816312000140163e-09	1.4199956335098032e-06	LTR	ACSM2B, AKR1C1, BPHL, CBR1, CBR3, CYP2C18, CYP2E1, CYP2R1, CYP2U1, CYP3A4, CYP4F2, FMO1, FMO2, FMO4, GLYAT, GSTA2, GSTA3, GSTM1, GSTM2, GSTM3, GSTO1, GSTO2, GSTP1, GUK1, NAT2, NUDT15, SLC28A2, SLCO1B3, SULT1C2, SULT1C3, SULT1C4, UGT1A8, UGT2B11, UGT2B15, UGT2B17, UGT2B28
Homo_sapiens	cellular hormone metabolic process	31/1789	112/18040	8.277256296750126e-08	1.3140144371090826e-05	LTR	ADH1C, ADH4, ADH6, ADH7, AKR1B15, AKR1C1, AKR1C3, AKR1C4, AKR1D1, ASMT, CHST10, CYP11B1, CYP11B2, CYP2C18, CYP3A4, DHRS2, HSD17B11, HSD17B4, HSD17B6, SCPEP1, SDR9C7, SPP1, SULT1E1, UGT1A8, UGT2A3, UGT2B10, UGT2B11, UGT2B15, UGT2B17, UGT2B28, UGT2B4
Homo_sapiens	hormone metabolic process	43/1789	192/18040	2.876989294827815e-07	3.223920356851169e-05	LTR	ADH1C, ADH4, ADH6, ADH7, AKR1B15, AKR1C1, AKR1C3, AKR1C4, AKR1D1, ASMT, CHST10, CHST9, CMA1, CPQ, CTSO, CYP11B1, CYP11B2, CYP2C18, CYP3A4, DHRS2, DISP1, FDX1, HFE, HSD17B11, HSD17B4, HSD17B6, IYD, MBOAT4, MME, PAPSS2, PRLHR, SCPEP1, SDR9C7, SPP1, SULT1E1, UGT1A8, UGT2A3, UGT2B10, UGT2B11, UGT2B15, UGT2B17, UGT2B28, UGT2B4
Homo_sapiens	negative regulation of natural killer cell mediated cytotoxicity	10/1789	20/18040	6.514343131149032e-06	0.00048665975156231007	LTR	CEACAM1, CLEC12B, HLA-A, HLA-B, HLA-F, HLA-G, KIR2DL4, KLRD1, MICA, SERPINB9
Homo_sapiens	heterophilic cell-cell adhesion via plasma membrane cell adhesion molecules	18/1789	58/18040	7.34859836496256e-06	0.0005282671654812708	LTR	ALCAM, CD209, CEACAM5, CEACAM6, CEACAM8, GRID2, IGSF21, IL1RAPL1, LGALS7B, NECTIN3, PSG11, PSG2, PSG5, PVR, REG3A, SELL, TENM3, TENM4
Homo_sapiens	negative regulation of viral genome replication	17/1789	53/18040	7.99251736924467e-06	0.000563916503274485	LTR	AICDA, APOBEC3C, APOBEC3D, APOBEC3F, APOBEC3G, APOBEC3H, HMGA2, IFIT1, IFITM1, IFITM2, IFITM3, LTF, NAF1, OAS3, PLSCR1, RESF1, ZC3HAV1
Homo_sapiens	negative regulation of natural killer cell mediated immunity	10/1789	21/18040	1.1330125625883651e-05	0.0007442720454244261	LTR	CEACAM1, CLEC12B, HLA-A, HLA-B, HLA-F, HLA-G, KIR2DL4, KLRD1, MICA, SERPINB9
Homo_sapiens	immune response	174/1789	1285/18040	1.5456588606828743e-05	0.0009814933765336252	LTR	A2M, ACKR2, AGBL4, AICDA, ALCAM, ANG, APOBEC3C, APOBEC3D, APOBEC3F, APOBEC3G, APOBEC3H, APOL1, BATF, BNIP3, BST1, BTF3, BTLA, BTN3A1, BTN3A2, BTN3A3, C10orf99, C1S, CCL24, CCL28, CCL4, CCR2, CCR5, CCRL2, CD177, CD209, CD70, CD81, CEACAM8, CLEC10A, CLEC2A, CLEC4G, CLEC4M, CNIH1, CNPY3, CR1L, CSF2RB, CTSO, CXCL13, CXCL2, CXCL9, CXCR1, CXCR2, CXCR4, CYP11B1, CYSLTR2, DEFB105B, DEFB106B, DHX15, DHX36, DROSHA, EMP2, ENPP1, EXOC1, F2RL1, FASLG, FCAR, FCGR3A, FPR2, GBP4, GBP5, GBP6, GBP7, GEM, H2BC10, H2BC12, H2BC4, HLA-A, HLA-B, HLA-C, HLA-DPB1, HLA-DRB1, HLA-DRB5, HLA-F, HLA-G, HP, HRH2, ICOS, IFI27, IFI6, IFIT1, IFIT1B, IFIT2, IFIT3, IFITM1, IFITM2, IFITM3, IFNAR2, IKBKB, IKBKG, IL10RB, IL12B, IL13RA2, IL18RAP, IL1B, IL9R, IRF2, ITGB6, KAT5, KIR2DL1, KIR2DL3, KIR3DL1, KLRD1, KLRK1, LILRB4, LTF, LY9, LYG2, LYPD8, MASP1, MICA, MIF, MS4A2, MSH2, NLRP10, NLRP2, NLRP2B, NLRP3, NMI, NOD1, NOS2, NT5C3A, OAS3, OPTN, PIK3CG, PLA2G2A, PLSCR1, POLR3F, PRF1, PSG11, PSG9, PTK2B, REG1A, REG1B, REG3A, RNASE1, RNASE4, RNASE6, RNASET2, RNF213, SENP7, SERPINB9, SFPQ, SLAMF1, SLAMF7, SLFN13, SPAG11B, STAT2, STING1, SYK, TAB3, TGFBR3, THEMIS, TLR3, TLR8, TMEM106A, TNFSF9, TRIM11, TRIM27, TRIM32, TRIM38, TRIM61, TRIM68, TSPAN32, UBE2W, WFDC2, XCR1, ZC3HAV1, ZG16, ZMYND11
Homo_sapiens	response to virus	61/1789	353/18040	1.906427069023463e-05	0.0011349198645280304	LTR	AGBL4, AICDA, APOBEC3C, APOBEC3D, APOBEC3F, APOBEC3G, APOBEC3H, ARF1, BNIP3, CASP3, CCL4, CCT5, CXCL9, CXCR4, DHX15, DHX36, EXOC1, F2RL1, GBF1, GBP5, GBP7, HMGA2, IFI27, IFI6, IFIT1, IFIT1B, IFIT2, IFIT3, IFITM1, IFITM2, IFITM3, IFNAR1, IFNAR2, IFNGR1, IKBKB, IKBKG, IL10RB, IL12B, IRF2, ITGB6, MICA, NLRP3, NMI, NT5C3A, OAS3, PLSCR1, POLR3F, PRF1, PSMA2, RNASE6, SENP7, SLFN13, SMPD1, STAT2, STING1, TLR3, TLR8, TOMM70, UBE2W, ZC3HAV1, ZMYND11
Homo_sapiens	immune response-inhibiting cell surface receptor signaling pathway	7/1789	11/18040	2.1468048418318625e-05	0.0012392918859665753	LTR	CLEC12A, CLEC12B, HLA-G, KIR2DL1, LILRB4, PSG11, PSG9
Homo_sapiens	adaptive immune response based on somatic recombination of immune receptors built from immunoglobulin superfamily domains	23/1789	92/18040	2.352226217625865e-05	0.0013179385131109626	LTR	BTF3, BTN3A2, BTN3A3, CD70, CD81, CLEC4G, CR1L, CSF2RB, CXCL13, EMP2, FCGR3A, HLA-A, HLA-DRB1, HLA-G, IL12B, IL13RA2, IL9R, MICA, MSH2, PRF1, PSG11, PSG9, TLR8
Homo_sapiens	negative regulation of single stranded viral RNA replication via double stranded DNA intermediate	8/1789	15/18040	3.126763612124944e-05	0.0016136953997545227	LTR	AICDA, APOBEC3C, APOBEC3D, APOBEC3F, APOBEC3G, APOBEC3H, HMGA2, RESF1
Homo_sapiens	tertiary alcohol metabolic process	8/1789	15/18040	3.126763612124944e-05	0.0016136953997545227	LTR	AKR1B10, AKR1C1, AKR1C3, AKR1C4, CYP11B1, CYP11B2, SULT1C2, SULT1C4
Homo_sapiens	lipid metabolic process	162/1789	1197/18040	3.134211537580963e-05	0.0016136953997545227	LTR	AACS, ABCD3, ABO, ACAD9, ACER3, ACOT2, ACOT4, ACOT6, ACOX3, ACP3, ACSF2, ACSM2A, ACSM2B, ACSM4, ADH1C, ADH4, ADH6, ADH7, AGPAT4, AKR1B10, AKR1B15, AKR1C1, AKR1C3, AKR1C4, AKR1D1, ALDH3B2, ANG, AOAH, APOBEC1, APOF, APOL1, APOL2, APOL4, APOL5, APP, ARSA, ASAH1, ASMT, B3GALNT1, B3GALT5, B4GALNT1, B4GALNT2, BCKDHB, BPNT2, BTN2A1, CBR1, CEL, CHST10, CTH, CYP11B1, CYP11B2, CYP2C18, CYP2E1, CYP2R1, CYP2U1, CYP3A4, CYP4A11, CYP4B1, CYP4F2, CYP4X1, CYP8B1, DBI, DDHD1, DECR1, DGKK, DHCR24, DHRS2, DHRS4, DHRS7B, EHHADH, ETFB, ETNK1, FDX1, FIG4, G6PD, GC, GLT6D1, GLYATL2, GPAT3, GSTA3, GSTM1, GSTM2, GSTP1, HAO2, HMGCR, HMGCS1, HPGDS, HSD17B11, HSD17B13, HSD17B4, HSD17B6, INPP4A, INPP4B, LGMN, LIPA, LIPG, LPCAT2, LPCAT3, LPGAT1, MBOAT4, MCEE, MIF, MTMR14, MTMR8, NAGA, NEU4, NUDT8, NUS1, OSBPL8, PAM, PCCA, PI4K2B, PIGO, PIK3CG, PIKFYVE, PLA2G2A, PLA2G5, PLAAT2, PLAAT4, PLAAT5, PLBD1, PLCL2, PLSCR1, PM20D1, PNLIPRP3, PPP2R1A, PRDX6, PRKAG3, PRLH, RAB7A, RPE65, SCPEP1, SDR9C7, SERINC2, SLC16A1, SMPD1, SOCS2, SOCS6, SPP1, SQLE, ST8SIA2, SULT1C3, SULT1E1, TECRL, THEM4, THRSP, TM9SF2, TMEM68, TMEM86A, TSKU, TTC39B, UGT1A8, UGT2A3, UGT2B10, UGT2B11, UGT2B15, UGT2B17, UGT2B28, UGT2B4, UGT8, ZNF202, ZNF670
Homo_sapiens	regulation of natural killer cell mediated cytotoxicity	15/1789	48/18040	3.829436312843082e-05	0.001870532352811813	LTR	CEACAM1, CLEC12B, HLA-A, HLA-B, HLA-F, HLA-G, IL12B, IL18RAP, KIR2DL4, KLRD1, KLRK1, MICA, NCR1, PVR, SERPINB9
Homo_sapiens	cytidine to uridine editing	7/1789	12/18040	4.7094841245945714e-05	0.0021317787104590726	LTR	AICDA, APOBEC1, APOBEC3C, APOBEC3D, APOBEC3F, APOBEC3G, APOBEC3H
Homo_sapiens	DNA cytosine deamination	6/1789	9/18040	6.082654799343951e-05	0.0025749905317222726	LTR	AICDA, APOBEC3C, APOBEC3D, APOBEC3F, APOBEC3G, APOBEC3H
Homo_sapiens	regulation of viral process	34/1789	169/18040	7.287571853069006e-05	0.002922699869493991	LTR	AICDA, APOBEC3C, APOBEC3D, APOBEC3F, APOBEC3G, APOBEC3H, CD209, CLEC4G, CXCR4, GBP7, HLA-DRB1, HMGA2, IFIT1, IFITM1, IFITM2, IFITM3, LTF, LY6E, NAF1, OAS3, PLSCR1, PPID, PVR, RAB7A, RESF1, SMPD1, TMPRSS2, TRIM11, TRIM27, TRIM32, TRIM38, TRIM68, UBP1, ZC3HAV1
Homo_sapiens	estrogen metabolic process	13/1789	40/18040	7.927492396548243e-05	0.003146223544880084	LTR	AKR1B15, CHST10, CYP3A4, HSD17B11, HSD17B4, SULT1E1, UGT2A3, UGT2B10, UGT2B11, UGT2B15, UGT2B17, UGT2B28, UGT2B4
Homo_sapiens	regulation of viral life cycle	31/1789	150/18040	8.20754291821832e-05	0.0032124562148352063	LTR	AICDA, APOBEC3C, APOBEC3D, APOBEC3F, APOBEC3G, APOBEC3H, CD209, CLEC4G, GBP7, HLA-DRB1, HMGA2, IFIT1, IFITM1, IFITM2, IFITM3, LTF, LY6E, NAF1, OAS3, PLSCR1, PPID, PVR, RESF1, SMPD1, TMPRSS2, TRIM11, TRIM27, TRIM32, TRIM38, TRIM68, ZC3HAV1
Homo_sapiens	response to other organism	144/1789	1062/18040	8.625045152971766e-05	0.0033193355588709526	LTR	ADH7, AGBL4, AICDA, ANG, APOBEC3C, APOBEC3D, APOBEC3F, APOBEC3G, APOBEC3H, APOL1, ARF1, B3GALT5, BANK1, BATF, BNIP3, C10orf99, C1S, CASP3, CCL4, CCT5, CD177, CD209, CLEC10A, CLEC2A, CLEC4M, CNPY3, CXCL13, CXCL2, CXCL9, CXCR4, CYP2E1, DEFB105B, DEFB106B, DHX15, DHX36, DROSHA, EXOC1, F2RL1, FCGR3A, FPR2, GBF1, GBP4, GBP5, GBP6, GBP7, H2BC10, H2BC12, H2BC4, HERC6, HLA-A, HLA-B, HLA-C, HLA-DRB1, HMGA2, HP, IFI27, IFI6, IFIT1, IFIT1B, IFIT2, IFIT3, IFITM1, IFITM2, IFITM3, IFNAR1, IFNAR2, IFNGR1, IKBKB, IKBKG, IL10RB, IL12B, IL1B, IRF2, ITGB6, ITLN1, KAT5, KIR3DL1, KLRD1, KLRK1, LSM5, LTF, LY9, LYG2, LYPD8, MASP1, MICA, MIF, NAALADL2, NLRP10, NLRP2, NLRP2B, NLRP3, NMI, NOD1, NOS2, NT5C3A, OAS3, OPTN, PIK3CG, PLA2G2A, PLSCR1, POLR3F, PRF1, PSMA2, RAB7A, RBBP9, REG1A, REG1B, REG3A, RNASE1, RNASE4, RNASE6, RNASET2, RNF213, SENP7, SFPQ, SLAMF1, SLAMF7, SLFN13, SMPD1, SPAG11B, STAT2, STING1, SYK, TAB3, THRSP, TLR3, TLR8, TMEM106A, TMEM255A, TOMM70, TRIM11, TRIM27, TRIM32, TRIM38, TRIM61, TRIM68, TSPAN32, UBE2W, WFDC2, WIPF1, ZC3HAV1, ZG16, ZMYND11
Homo_sapiens	immune response-inhibiting signal transduction	7/1789	13/18040	9.328220271450902e-05	0.0035540519234227934	LTR	CLEC12A, CLEC12B, HLA-G, KIR2DL1, LILRB4, PSG11, PSG9
Homo_sapiens	regulation of viral genome replication	20/1789	81/18040	9.458231600627396e-05	0.003567907168157463	LTR	AICDA, APOBEC3C, APOBEC3D, APOBEC3F, APOBEC3G, APOBEC3H, GBP7, HMGA2, IFIT1, IFITM1, IFITM2, IFITM3, LTF, NAF1, OAS3, PLSCR1, PPID, RESF1, TRIM38, ZC3HAV1
Homo_sapiens	lymphocyte mediated immunity	23/1789	97/18040	9.660324586547929e-05	0.0035733822014318065	LTR	BTF3, BTN3A2, BTN3A3, CD70, CD81, CLEC2A, CLEC4G, CR1L, CSF2RB, EMP2, FCGR3A, HLA-A, HLA-G, IL13RA2, IL9R, KIR3DL1, KLRD1, KLRK1, MICA, MSH2, PRF1, SLAMF7, TLR8
Homo_sapiens	regulation of natural killer cell mediated immunity	15/1789	52/18040	0.0001072202236692	0.0037217675523398184	LTR	CEACAM1, CLEC12B, HLA-A, HLA-B, HLA-F, HLA-G, IL12B, IL18RAP, KIR2DL4, KLRD1, KLRK1, MICA, NCR1, PVR, SERPINB9
Homo_sapiens	negative regulation of leukocyte mediated cytotoxicity	10/1789	26/18040	0.0001072302125107	0.0037217675523398184	LTR	CEACAM1, CLEC12B, HLA-A, HLA-B, HLA-F, HLA-G, KIR2DL4, KLRD1, MICA, SERPINB9
Homo_sapiens	defense response to virus	45/1789	252/18040	0.000107452606498	0.0037217675523398184	LTR	AGBL4, AICDA, APOBEC3C, APOBEC3D, APOBEC3F, APOBEC3G, APOBEC3H, BNIP3, CXCL9, DHX15, DHX36, EXOC1, F2RL1, GBP5, GBP7, IFI27, IFI6, IFIT1, IFIT1B, IFIT2, IFIT3, IFITM1, IFITM2, IFITM3, IFNAR2, IL10RB, IL12B, IRF2, MICA, NLRP3, NT5C3A, OAS3, PLSCR1, POLR3F, PRF1, RNASE6, SENP7, SLFN13, STAT2, STING1, TLR3, TLR8, UBE2W, ZC3HAV1, ZMYND11
Homo_sapiens	defense response to symbiont	45/1789	252/18040	0.000107452606498	0.0037217675523398184	LTR	AGBL4, AICDA, APOBEC3C, APOBEC3D, APOBEC3F, APOBEC3G, APOBEC3H, BNIP3, CXCL9, DHX15, DHX36, EXOC1, F2RL1, GBP5, GBP7, IFI27, IFI6, IFIT1, IFIT1B, IFIT2, IFIT3, IFITM1, IFITM2, IFITM3, IFNAR2, IL10RB, IL12B, IRF2, MICA, NLRP3, NT5C3A, OAS3, PLSCR1, POLR3F, PRF1, RNASE6, SENP7, SLFN13, STAT2, STING1, TLR3, TLR8, UBE2W, ZC3HAV1, ZMYND11
Homo_sapiens	primary alcohol metabolic process	19/1789	76/18040	0.0001173969456116	0.0039582509980548315	LTR	ADH1C, ADH4, ADH6, ADH7, AKR1B10, AKR1C1, AKR1C3, AKR1C4, ALDH3B2, CYP11B1, CYP11B2, CYP2C18, CYP3A4, HSD17B6, IGF1, SDR9C7, SULT1C2, SULT1C4, SULT1E1
Homo_sapiens	glycoside metabolic process	9/1789	22/18040	0.0001361935158072	0.004534530099705	LTR	AKR1B10, AKR1C1, AKR1C3, AKR1C4, GC, NAGA, SLC17A2, SULT1C2, SULT1C4
Homo_sapiens	doxorubicin metabolic process	6/1789	10/18040	0.0001392535600405	0.004534530099705	LTR	AKR1B10, AKR1C1, AKR1C3, AKR1C4, SULT1C2, SULT1C4
Homo_sapiens	polyketide metabolic process	6/1789	10/18040	0.0001392535600405	0.004534530099705	LTR	AKR1B10, AKR1C1, AKR1C3, AKR1C4, SULT1C2, SULT1C4
Homo_sapiens	organic hydroxy compound catabolic process	16/1789	59/18040	0.0001432180206362	0.00454717215519935	LTR	ADH4, ADH7, AKR1B10, AKR1C3, AKR1D1, ALDH3B2, CYP3A4, CYP4F2, HSD17B6, LRTOMT, MAOA, SORD, SULT1C2, SULT1C4, SULT1E1, TOMT
Homo_sapiens	steroid metabolic process	46/1789	264/18040	0.0001576672086541	0.004952723816474137	LTR	ABCD3, AKR1B15, AKR1C1, AKR1C3, AKR1C4, AKR1D1, APOF, APOL1, APOL2, APP, CBR1, CHST10, CYP11B1, CYP11B2, CYP2E1, CYP2R1, CYP3A4, CYP8B1, DHCR24, DHRS2, DHRS4, FDX1, G6PD, GC, HMGCR, HMGCS1, HSD17B11, HSD17B4, HSD17B6, LGMN, LIPA, SDR9C7, SMPD1, SPP1, SQLE, SULT1C3, SULT1E1, TSKU, UGT1A8, UGT2A3, UGT2B10, UGT2B11, UGT2B15, UGT2B17, UGT2B28, UGT2B4
Homo_sapiens	regulation of single stranded viral RNA replication via double stranded DNA intermediate	8/1789	18/18040	0.0001618477709526	0.004952723816474137	LTR	AICDA, APOBEC3C, APOBEC3D, APOBEC3F, APOBEC3G, APOBEC3H, HMGA2, RESF1
Homo_sapiens	dendritic cell chemotaxis	8/1789	18/18040	0.0001618477709526	0.004952723816474137	LTR	ARHGEF5, CCR2, CCR5, CXCR1, CXCR2, CXCR4, PIK3CG, TRPM2
Homo_sapiens	organic acid metabolic process	121/1789	878/18040	0.0001624909388607	0.004952723816474137	LTR	AACS, AADAT, ABCD3, ACAD9, ACMSD, ACOT2, ACOT4, ACOT6, ACOX3, ACSF2, ACSM2A, ACSM2B, ACSM4, ADH1C, ADH4, ADH6, ADH7, AGXT, AKR1C1, AKR1C3, AKR1C4, AKR1D1, ALDH1L1, AOAH, ASAH1, AZIN2, BCKDHB, BPHL, CARS2, CBR1, CTH, CTPS2, CYP2C18, CYP2E1, CYP2R1, CYP2U1, CYP3A4, CYP4A11, CYP4B1, CYP4F2, CYP8B1, D2HGDH, DBI, DECR1, EHHADH, ENOPH1, ENPP1, ETFB, FMO1, FMO2, FOLR1, GARS1, GGTA1, GGTLC1, GLUD2, GLYAT, GLYATL2, GSTM1, GSTM2, GSTO1, GSTO2, GSTP1, HAO2, HK2, HPDL, HPGDS, HSD17B4, IDH1, IDO1, IGF1, IYD, KARS1, LARS2, LIPA, LIPG, MCEE, MIF, MTHFD1L, MTHFD2L, MTR, NANP, NARS2, NAT2, NOS2, NUDT8, PAPSS1, PAPSS2, PCCA, PDHX, PLA2G5, PM20D1, PPM1K, PRKAG3, QDPR, RIMKLB, SCPEP1, SLC16A1, SLC16A9, SLC17A2, SLC25A2, SLC2A1, SLC39A8, SORD, SULT1C2, SULT1C3, SULT1C4, SULT1E1, SYK, TARS1, TDO2, TECRL, THEM4, UGT1A8, UGT2A3, UGT2B10, UGT2B11, UGT2B15, UGT2B17, UGT2B28, UGT2B4, WARS2
Homo_sapiens	nucleoside bisphosphate metabolic process	26/1789	122/18040	0.0001745878394132	0.005077707390567115	LTR	AADAT, ACOT2, ACOT4, ACOT6, ACSF2, ACSM2A, ACSM2B, ACSM4, ENPP1, FAR2, GLYAT, HMGCR, HMGCS1, HSD17B4, MCEE, NUDT8, PANK1, PAPSS1, PAPSS2, PDHX, SUCLG1, SULT1C2, SULT1C3, SULT1C4, SULT1E1, TDO2
Homo_sapiens	purine nucleoside bisphosphate metabolic process	26/1789	122/18040	0.0001745878394132	0.005077707390567115	LTR	AADAT, ACOT2, ACOT4, ACOT6, ACSF2, ACSM2A, ACSM2B, ACSM4, ENPP1, FAR2, GLYAT, HMGCR, HMGCS1, HSD17B4, MCEE, NUDT8, PANK1, PAPSS1, PAPSS2, PDHX, SUCLG1, SULT1C2, SULT1C3, SULT1C4, SULT1E1, TDO2
Homo_sapiens	ribonucleoside bisphosphate metabolic process	26/1789	122/18040	0.0001745878394132	0.005077707390567115	LTR	AADAT, ACOT2, ACOT4, ACOT6, ACSF2, ACSM2A, ACSM2B, ACSM4, ENPP1, FAR2, GLYAT, HMGCR, HMGCS1, HSD17B4, MCEE, NUDT8, PANK1, PAPSS1, PAPSS2, PDHX, SUCLG1, SULT1C2, SULT1C3, SULT1C4, SULT1E1, TDO2
Homo_sapiens	negative regulation of viral process	22/1789	97/18040	0.0002057390170778	0.0058497436945255075	LTR	AICDA, APOBEC3C, APOBEC3D, APOBEC3F, APOBEC3G, APOBEC3H, HMGA2, IFIT1, IFITM1, IFITM2, IFITM3, LTF, LY6E, NAF1, OAS3, PLSCR1, RESF1, TRIM11, TRIM27, TRIM32, UBP1, ZC3HAV1
Homo_sapiens	small molecule metabolic process	201/1789	1590/18040	0.0002193098734971	0.006143901603117287	LTR	AACS, AADAT, ABCD3, ACAD9, ACER3, ACMSD, ACOT2, ACOT4, ACOT6, ACOX3, ACP3, ACSF2, ACSM2A, ACSM2B, ACSM4, ADCY1, ADH1C, ADH4, ADH6, ADH7, AGXT, AKR1B10, AKR1C1, AKR1C3, AKR1C4, AKR1D1, ALDH1L1, ALDH3B2, AOAH, APOBEC3C, APOBEC3G, APOF, APOL1, APOL2, APP, ASAH1, ASMTL, AZIN2, B3GLCT, B4GALNT2, BCKDHB, BPHL, CA8, CARS2, CBR1, CBR3, CRY1, CTH, CTPS2, CYP11B1, CYP11B2, CYP2C18, CYP2E1, CYP2R1, CYP2U1, CYP3A4, CYP4A11, CYP4B1, CYP4F2, CYP8B1, D2HGDH, DBI, DECR1, DHCR24, DHODH, DHRS4, DHRS7B, EHHADH, ENOPH1, ENPP1, ENPP4, ENTPD3, ENTPD6, ETFB, FAR2, FDX1, FMO1, FMO2, FOLR1, G6PD, GARS1, GC, GGTA1, GGTLC1, GIMAP7, GLUD2, GLYAT, GLYATL2, GSTM1, GSTM2, GSTO1, GSTO2, GSTP1, GUCY1B1, GUCY2D, GUK1, HAO2, HK2, HMGCR, HMGCS1, HPDL, HPGDS, HSD17B4, HSD17B6, IDH1, IDO1, IGF1, INPP4A, INPP4B, IYD, KARS1, KDM1A, LARS2, LGMN, LIPA, LIPG, LPCAT2, LRRK2, MAN2B2, MCEE, MIF, MMAA, MME, MTHFD1L, MTHFD2L, MTR, NADSYN1, NANP, NANS, NARS2, NAT2, NDUFC2, NDUFV1, NDUFV3, NME6, NOS2, NT5C3A, NUDT10, NUDT11, NUDT15, NUDT8, NUDT9, NUS1, OXCT1, PANK1, PAPSS1, PAPSS2, PCCA, PDE4B, PDE7A, PDE9A, PDHX, PDK1, PLA2G5, PM20D1, PPM1K, PRKAG3, QDPR, RFK, RIMKLB, RPE65, SCPEP1, SDR9C7, SFXN1, SLC16A1, SLC16A12, SLC16A9, SLC17A2, SLC25A2, SLC2A1, SLC39A8, SLC52A3, SMPD1, SMPDL3A, SORD, SPP1, SQLE, STOML2, SUCLG1, SULT1C2, SULT1C3, SULT1C4, SULT1E1, SYK, TARS1, TDO2, TECRL, THEM4, TSKU, UGT1A8, UGT2A3, UGT2B10, UGT2B11, UGT2B15, UGT2B17, UGT2B28, UGT2B4, UPP1, UXS1, VCP, WARS2
Homo_sapiens	fusion of sperm to egg plasma membrane involved in single fertilization	10/1789	29/18040	0.0003063463828209	0.008162095933899504	LTR	ADAM2, FOLR1, FOLR3, GLIPR1L1, IZUMO1R, LYZL4, SPACA5, SPACA5B, SPAM1, SPESP1
Homo_sapiens	leukocyte mediated immunity	25/1789	120/18040	0.0003086908304912	0.008167444890079666	LTR	BTF3, BTN3A2, BTN3A3, CD70, CD81, CLEC2A, CLEC4G, CR1L, CSF2RB, EMP2, FCAR, FCGR3A, HLA-A, HLA-G, IL13RA2, IL9R, KIR3DL1, KLRD1, KLRK1, MICA, MSH2, PRF1, SERPINB9, SLAMF7, TLR8
Homo_sapiens	negative regulation of leukocyte mediated immunity	17/1789	69/18040	0.0003180316822538	0.00831500265400258	LTR	CCR2, CEACAM1, CLEC12B, CLEC4G, CR1L, HFE, HLA-A, HLA-B, HLA-F, HLA-G, IL13RA2, KIR2DL4, KLRD1, LILRB4, MICA, SERPINB9, SLAMF1
Homo_sapiens	biological process involved in interspecies interaction between organisms	161/1789	1242/18040	0.0003211756694356	0.00831500265400258	LTR	ADH7, AGBL4, AICDA, ANG, APOBEC3C, APOBEC3D, APOBEC3F, APOBEC3G, APOBEC3H, APOL1, ARF1, B3GALT5, BANK1, BATF, BNIP3, C10orf99, C1S, CASP3, CCL4, CCR5, CCT5, CD177, CD209, CHMP1A, CLDN1, CLEC10A, CLEC2A, CLEC4G, CLEC4M, CNPY3, CXCL13, CXCL2, CXCL9, CXCR4, CYP2E1, DEFB105B, DEFB106B, DHX15, DHX36, DROSHA, EXOC1, F2RL1, FBXL2, FCGR3A, FPR2, GBF1, GBP4, GBP5, GBP6, GBP7, H2BC10, H2BC12, H2BC4, HERC6, HLA-A, HLA-B, HLA-C, HLA-DRB1, HMGA2, HP, IFI27, IFI6, IFIT1, IFIT1B, IFIT2, IFIT3, IFITM1, IFITM2, IFITM3, IFNAR1, IFNAR2, IFNGR1, IGF2R, IKBKB, IKBKG, IL10RB, IL12B, IL1B, IRF2, ITGB6, ITLN1, KAT5, KIR3DL1, KLRD1, KLRK1, LSM5, LTF, LY9, LYG2, LYPD8, MASP1, MICA, MIF, NAALADL2, NECTIN3, NLRP10, NLRP2, NLRP2B, NLRP3, NMI, NOD1, NOS2, NT5C3A, OAS3, OPTN, PAIP1, PIK3CG, PLA2G2A, PLG, PLSCR1, POLR3F, PPID, PRF1, PRKN, PSMA2, PVR, RAB7A, RBBP9, REG1A, REG1B, REG3A, RNASE1, RNASE4, RNASE6, RNASET2, RNF213, SENP7, SFPQ, SLAMF1, SLAMF7, SLC10A1, SLC20A2, SLFN13, SMPD1, SPAG11B, ST6GALNAC1, STAT2, STING1, SYK, TAB3, THRSP, TLR3, TLR8, TMEM106A, TMEM255A, TOMM70, TRIM11, TRIM27, TRIM32, TRIM38, TRIM61, TRIM68, TSPAN32, UBE2W, WFDC2, WIPF1, YTHDC2, ZC3HAV1, ZG16, ZMYND11, ZNF502
Homo_sapiens	sulfur compound metabolic process	53/1789	324/18040	0.0003223844756215	0.00831500265400258	LTR	AADAT, ACOT2, ACOT4, ACOT6, ACP3, ACSF2, ACSM2A, ACSM2B, ACSM4, AGXT, BPNT2, CHST11, CHST3, CHST9, CHSY3, CTH, ENOPH1, ENPP1, FAR2, FMO1, G6PD, GGTA1, GGTLC1, GLYAT, GSTA2, GSTA3, GSTM1, GSTM2, GSTM3, GSTM5, GSTO1, GSTO2, GSTP1, HMGCS1, HPSE, HSD17B4, HYAL4, IBA57, IDH1, MCEE, MTHFD2L, MTR, NUDT8, PAPSS1, PAPSS2, PDHX, SUCLG1, SULT1C2, SULT1C3, SULT1C4, SULT1E1, TDO2, XYLT2
Homo_sapiens	immune system process	232/1789	1883/18040	0.0003316176851164	0.008367307154261483	LTR	A2M, ACKR2, AGBL4, AICDA, ALCAM, ANG, APOBEC3C, APOBEC3D, APOBEC3F, APOBEC3G, APOBEC3H, APOL1, APP, ARHGEF5, ASCL2, ATM, BANK1, BATF, BNIP3, BST1, BTF3, BTLA, BTN2A1, BTN2A2, BTN3A1, BTN3A2, BTN3A3, C10orf99, C1S, CASP3, CCL24, CCL28, CCL4, CCR2, CCR5, CCRL2, CD177, CD209, CD300C, CD38, CD70, CD81, CD99, CEACAM21, CEACAM8, CHST3, CLEC10A, CLEC2A, CLEC4G, CLEC4M, CNIH1, CNPY3, CPLX2, CR1L, CSF2RB, CTSO, CXCL13, CXCL2, CXCL9, CXCR1, CXCR2, CXCR4, CYP11B1, CYSLTR2, DCSTAMP, DEFB105B, DEFB106B, DHRS2, DHX15, DHX36, DNAJB9, DROSHA, EMP2, ENPP1, EXOC1, F2RL1, FASLG, FCAR, FCGR2A, FCGR3A, FKBP1A, FPR1, FPR2, FPR3, GBF1, GBP4, GBP5, GBP6, GBP7, GC, GEM, GRP, H2BC10, H2BC12, H2BC4, HFE, HLA-A, HLA-B, HLA-C, HLA-DPB1, HLA-DRB1, HLA-DRB5, HLA-F, HLA-G, HP, HRH2, ICOS, IDO1, IFI27, IFI6, IFIT1, IFIT1B, IFIT2, IFIT3, IFITM1, IFITM2, IFITM3, IFNAR2, IFNGR1, IKBKB, IKBKG, IL10RB, IL12B, IL13RA2, IL18RAP, IL1B, IL9R, IRF2, ITGA6, ITGB6, KARS1, KAT5, KIR2DL1, KIR2DL3, KIR3DL1, KLRD1, KLRF2, KLRK1, LGMN, LILRB4, LIPA, LTF, LY9, LYG2, LYPD8, MASP1, MICA, MIF, MILR1, MS4A2, MSH2, MSH6, MYSM1, NCR1, NLRP10, NLRP2, NLRP2B, NLRP3, NMI, NOD1, NOS2, NT5C3A, OAS3, OPTN, PDE4B, PDK1, PECAM1, PHF14, PIK3CG, PIKFYVE, PKNOX1, PLA2G2A, PLCL2, PLG, PLSCR1, POLR3F, PPP2R1A, PPP3CA, PRF1, PSG11, PSG9, PTK2B, PTPN2, REG1A, REG1B, REG3A, RNASE1, RNASE4, RNASE6, RNASET2, RNF213, ROR2, SELL, SENP7, SERPINB9, SFPQ, SFTPA1, SKIL, SLAMF1, SLAMF7, SLFN13, SPAG11B, STAT2, STING1, STK39, STOML2, SYK, TAB3, TESPA1, TGFBR3, THEMIS, TLR3, TLR8, TMEM106A, TMEM98, TNFSF9, TOMM70, TRIM11, TRIM27, TRIM32, TRIM38, TRIM61, TRIM68, TRPM2, TSPAN32, UBE2W, VAMP7, WFDC2, XCR1, ZC3HAV1, ZG16, ZMYND11
Homo_sapiens	oxoacid metabolic process	117/1789	856/18040	0.0003363373055961	0.008430560094218033	LTR	AACS, AADAT, ABCD3, ACAD9, ACMSD, ACOT2, ACOT4, ACOT6, ACOX3, ACSF2, ACSM2A, ACSM2B, ACSM4, ADH1C, ADH4, ADH6, ADH7, AGXT, AKR1C1, AKR1C3, AKR1C4, AKR1D1, ALDH1L1, AOAH, ASAH1, AZIN2, BCKDHB, BPHL, CARS2, CBR1, CTH, CTPS2, CYP2C18, CYP2E1, CYP2U1, CYP3A4, CYP4A11, CYP4B1, CYP4F2, CYP8B1, D2HGDH, DBI, DECR1, EHHADH, ENOPH1, ENPP1, ETFB, FOLR1, GARS1, GGTA1, GGTLC1, GLUD2, GLYAT, GLYATL2, GSTM1, GSTM2, GSTO1, GSTO2, GSTP1, HAO2, HK2, HPDL, HPGDS, HSD17B4, IDH1, IDO1, IGF1, IYD, KARS1, LARS2, LIPA, LIPG, MCEE, MIF, MTHFD1L, MTHFD2L, MTR, NANP, NARS2, NAT2, NOS2, NUDT8, PAPSS1, PAPSS2, PCCA, PDHX, PLA2G5, PM20D1, PPM1K, PRKAG3, QDPR, RIMKLB, SCPEP1, SLC16A1, SLC17A2, SLC25A2, SLC2A1, SLC39A8, SORD, SULT1C2, SULT1C3, SULT1C4, SULT1E1, SYK, TARS1, TDO2, TECRL, THEM4, UGT1A8, UGT2A3, UGT2B10, UGT2B11, UGT2B15, UGT2B17, UGT2B28, UGT2B4, WARS2
Homo_sapiens	cellular glucuronidation	8/1789	20/18040	0.0003886822869545	0.00937265514744712	LTR	UGT1A8, UGT2A3, UGT2B10, UGT2B11, UGT2B15, UGT2B17, UGT2B28, UGT2B4
Homo_sapiens	negative regulation of lymphocyte mediated immunity	15/1789	58/18040	0.0004025294634471	0.009525697240580442	LTR	CEACAM1, CLEC12B, CLEC4G, CR1L, HFE, HLA-A, HLA-B, HLA-F, HLA-G, KIR2DL4, KLRD1, LILRB4, MICA, SERPINB9, SLAMF1
Homo_sapiens	negative regulation of cell killing	10/1789	30/18040	0.0004189922193777	0.009702580592733018	LTR	CEACAM1, CLEC12B, HLA-A, HLA-B, HLA-F, HLA-G, KIR2DL4, KLRD1, MICA, SERPINB9
Homo_sapiens	uronic acid metabolic process	9/1789	25/18040	0.0004249224707015	0.009702580592733018	LTR	SORD, UGT1A8, UGT2A3, UGT2B10, UGT2B11, UGT2B15, UGT2B17, UGT2B28, UGT2B4
Homo_sapiens	glucuronate metabolic process	9/1789	25/18040	0.0004249224707015	0.009702580592733018	LTR	SORD, UGT1A8, UGT2A3, UGT2B10, UGT2B11, UGT2B15, UGT2B17, UGT2B28, UGT2B4
Homo_sapiens	retinoid metabolic process	17/1789	71/18040	0.0004562643091485	0.010106784987533634	LTR	ADH1C, ADH4, ADH6, ADH7, AKR1B10, AKR1C1, AKR1C3, AKR1C4, CYP2C18, CYP3A4, DHRS4, HSD17B6, LIPA, RPE65, SCPEP1, SDR9C7, UGT1A8
Homo_sapiens	antigen processing and presentation of endogenous peptide antigen via MHC class I via ER pathway, TAP-independent	7/1789	16/18040	0.0004755554962039	0.01035352251735348	LTR	HFE, HLA-A, HLA-B, HLA-C, HLA-F, HLA-G, MICA
Homo_sapiens	primary alcohol catabolic process	7/1789	16/18040	0.0004755554962039	0.01035352251735348	LTR	ADH7, AKR1B10, AKR1C3, ALDH3B2, SULT1C2, SULT1C4, SULT1E1
Homo_sapiens	response to external biotic stimulus	161/1789	1253/18040	0.0004933899353027	0.010620427420922526	LTR	ADH7, AGBL4, AICDA, ANG, APOBEC3C, APOBEC3D, APOBEC3F, APOBEC3G, APOBEC3H, APOL1, ARF1, B3GALT5, BANK1, BATF, BNIP3, C10orf99, C1S, CASP3, CCL4, CCR5, CCT5, CD177, CD209, CDK19, CLDN1, CLEC10A, CLEC2A, CLEC4M, CNPY3, CSF2RB, CXCL13, CXCL2, CXCL9, CXCR4, CYP2E1, DEFB105B, DEFB106B, DHX15, DHX36, DROSHA, EXOC1, F2RL1, FASLG, FCAR, FCGR3A, FMO1, FPR2, GBF1, GBP4, GBP5, GBP6, GBP7, GRP, GRPR, GSTP1, H2BC10, H2BC12, H2BC4, HDAC2, HERC6, HLA-A, HLA-B, HLA-C, HLA-DRB1, HMGA2, HP, IDO1, IFI27, IFI6, IFIT1, IFIT1B, IFIT2, IFIT3, IFITM1, IFITM2, IFITM3, IFNAR1, IFNAR2, IFNGR1, IKBKB, IKBKG, IL10RB, IL12B, IL1B, IRF2, ITGB6, ITLN1, KAT5, KIR3DL1, KLRD1, KLRK1, LSM5, LTF, LY9, LYG2, LYPD8, MASP1, MICA, MIF, NAALADL2, NAF1, NLRP10, NLRP2, NLRP2B, NLRP3, NLRP7, NMI, NOD1, NOS2, NT5C3A, OAS3, OPTN, PDE4B, PIK3CG, PLA2G2A, PLSCR1, POLR3F, PRF1, PSMA2, RAB7A, RBBP9, REG1A, REG1B, REG3A, RNASE1, RNASE4, RNASE6, RNASET2, RNF213, SENP7, SFPQ, SLAMF1, SLAMF7, SLFN13, SMPD1, SPAG11B, STAT2, STING1, SYK, TAB3, THRSP, TLR3, TLR8, TMEM106A, TMEM255A, TNIP2, TOMM70, TRIM11, TRIM27, TRIM32, TRIM38, TRIM61, TRIM68, TSPAN32, UBE2W, VIM, WFDC2, WIPF1, ZC3HAV1, ZG16, ZMYND11
Homo_sapiens	G protein-coupled serotonin receptor signaling pathway	6/1789	12/18040	0.0005140975067284	0.011003997194579798	LTR	GNAZ, HRH2, HTR1B, HTR1F, HTR2C, HTR5A
Homo_sapiens	regulation of cell killing	23/1789	110/18040	0.0005555613824058	0.011694413629646952	LTR	CEACAM1, CLEC12B, CR1L, F2RL1, HFE, HLA-A, HLA-B, HLA-C, HLA-DRB1, HLA-F, HLA-G, IL12B, IL18RAP, KIR2DL4, KLRD1, KLRK1, MICA, NCR1, NOS2, PRF1, PVR, SERPINB9, SYK
Homo_sapiens	cell-cell recognition	16/1789	66/18040	0.000573218519262	0.011941788379070294	LTR	ADAM2, ADAM32, ARSA, CCT5, CD209, CD81, CLEC4M, FOLR1, FOLR3, IZUMO1R, LY6K, PRF1, PRSS55, SPAM1, SPESP1, TMPRSS12
Homo_sapiens	ethanol metabolic process	8/1789	21/18040	0.0005735819615144	0.011941788379070294	LTR	ADH1C, ADH4, ADH6, ADH7, ALDH3B2, SULT1C2, SULT1C4, SULT1E1
Homo_sapiens	alcohol metabolic process	49/1789	302/18040	0.0006067885692984	0.012564480701233175	LTR	ACER3, ADH1C, ADH4, ADH6, ADH7, AKR1B10, AKR1C1, AKR1C3, AKR1C4, AKR1D1, ALDH3B2, APOF, APOL1, APOL2, APP, ASAH1, CYP11B1, CYP11B2, CYP2C18, CYP2R1, CYP3A4, DHCR24, DHRS4, FDX1, G6PD, GC, HMGCR, HMGCS1, HSD17B6, IDH1, IGF1, INPP4A, INPP4B, LIPA, NUDT10, NUDT11, NUS1, QDPR, SDR9C7, SLC17A2, SMPD1, SORD, SPP1, SQLE, SULT1C2, SULT1C3, SULT1C4, SULT1E1, TSKU
Homo_sapiens	detection of chemical stimulus involved in sensory perception of bitter taste	11/1789	37/18040	0.0006611077720663	0.013615246549041097	LTR	CST2, GNAT3, PIP, RTP1, TAS2R14, TAS2R20, TAS2R30, TAS2R31, TAS2R43, TAS2R46, TAS2R50
Homo_sapiens	nucleosome assembly	25/1789	124/18040	0.0006842590844395	0.014016274794163952	LTR	H1-2, H1-6, H2AB1, H2BC10, H2BC13, H2BC14, H2BC3, H2BC4, H2BC9, H3-4, H3C1, H3C10, H3C2, H3C3, H3C7, H3C8, H4C1, H4C11, H4C2, H4C3, H4C7, H4C8, H4C9, NAP1L2, SPTY2D1
Homo_sapiens	purine ribonucleoside bisphosphate metabolic process	7/1789	17/18040	0.0007395193229395	0.014751668169630864	LTR	ENPP1, PAPSS1, PAPSS2, SULT1C2, SULT1C3, SULT1C4, SULT1E1
Homo_sapiens	antigen processing and presentation of endogenous peptide antigen via MHC class I via ER pathway	7/1789	17/18040	0.0007395193229395	0.014751668169630864	LTR	HFE, HLA-A, HLA-B, HLA-C, HLA-F, HLA-G, MICA
Homo_sapiens	antigen processing and presentation of endogenous peptide antigen via MHC class Ib	7/1789	17/18040	0.0007395193229395	0.014751668169630864	LTR	HFE, HLA-A, HLA-B, HLA-C, HLA-F, HLA-G, MICA
Homo_sapiens	3'-phosphoadenosine 5'-phosphosulfate metabolic process	7/1789	17/18040	0.0007395193229395	0.014751668169630864	LTR	ENPP1, PAPSS1, PAPSS2, SULT1C2, SULT1C3, SULT1C4, SULT1E1
Homo_sapiens	regulation of leukocyte mediated cytotoxicity	20/1789	94/18040	0.0008317007575841	0.016333916940182585	LTR	CEACAM1, CLEC12B, F2RL1, HFE, HLA-A, HLA-B, HLA-C, HLA-DRB1, HLA-F, HLA-G, IL12B, IL18RAP, KIR2DL4, KLRD1, KLRK1, MICA, NCR1, NOS2, PVR, SERPINB9
Homo_sapiens	positive regulation of autophagy of mitochondrion in response to mitochondrial depolarization	6/1789	13/18040	0.0008747963387403	0.01683320227576032	LTR	GC, HK2, HUWE1, OPTN, PRKN, TOMM7
Homo_sapiens	DNA deamination	6/1789	13/18040	0.0008747963387403	0.01683320227576032	LTR	AICDA, APOBEC3C, APOBEC3D, APOBEC3F, APOBEC3G, APOBEC3H
Homo_sapiens	terpenoid metabolic process	19/1789	88/18040	0.0009636784956401	0.01799811308033716	LTR	ADH1C, ADH4, ADH6, ADH7, AKR1B10, AKR1C1, AKR1C3, AKR1C4, CYP2C18, CYP2E1, CYP3A4, DHRS4, HMGCS1, HSD17B6, LIPA, RPE65, SCPEP1, SDR9C7, UGT1A8
Homo_sapiens	T cell mediated immunity	10/1789	33/18040	0.00097911003445	0.018108782675992717	LTR	BTF3, BTN3A2, BTN3A3, CD70, CLEC4G, CR1L, EMP2, HLA-A, MICA, PRF1
Homo_sapiens	plasma membrane fusion	10/1789	33/18040	0.00097911003445	0.018108782675992717	LTR	ADAM2, FOLR1, FOLR3, GLIPR1L1, IZUMO1R, LYZL4, SPACA5, SPACA5B, SPAM1, SPESP1
Homo_sapiens	antigen processing and presentation of peptide antigen via MHC class Ib	7/1789	18/18040	0.0011071284923857	0.01984478368294707	LTR	HFE, HLA-A, HLA-B, HLA-C, HLA-F, HLA-G, MICA
Homo_sapiens	protein localization to CENP-A containing chromatin	7/1789	18/18040	0.0011071284923857	0.01984478368294707	LTR	H2AC4, H4C1, H4C11, H4C2, H4C3, H4C8, H4C9
Homo_sapiens	positive regulation of cell killing	17/1789	74/18040	0.0011922939900686	0.020930021046269173	LTR	F2RL1, HFE, HLA-A, HLA-B, HLA-C, HLA-DRB1, HLA-F, HLA-G, IL12B, IL18RAP, KLRD1, KLRK1, MICA, NOS2, PRF1, PVR, SYK
Homo_sapiens	response to biotic stimulus	163/1789	1294/18040	0.001197570758028	0.020930021046269173	LTR	ADH7, AGBL4, AICDA, ANG, APOBEC3C, APOBEC3D, APOBEC3F, APOBEC3G, APOBEC3H, APOL1, ARF1, ATG10, B3GALT5, BANK1, BATF, BNIP3, C10orf99, C1S, CASP3, CCL4, CCR5, CCT5, CD177, CD209, CDK19, CLDN1, CLEC10A, CLEC2A, CLEC4M, CNPY3, CSF2RB, CXCL13, CXCL2, CXCL9, CXCR4, CYP2E1, DEFB105B, DEFB106B, DHX15, DHX36, DROSHA, EME1, EXOC1, F2RL1, FASLG, FCAR, FCGR3A, FMO1, FPR2, GBF1, GBP4, GBP5, GBP6, GBP7, GRP, GRPR, GSTP1, H2BC10, H2BC12, H2BC4, HDAC2, HERC6, HLA-A, HLA-B, HLA-C, HLA-DRB1, HMGA2, HP, IDO1, IFI27, IFI6, IFIT1, IFIT1B, IFIT2, IFIT3, IFITM1, IFITM2, IFITM3, IFNAR1, IFNAR2, IFNGR1, IKBKB, IKBKG, IL10RB, IL12B, IL1B, IRF2, ITGB6, ITLN1, KAT5, KIR3DL1, KLRD1, KLRK1, LSM5, LTF, LY9, LYG2, LYPD8, MASP1, MICA, MIF, NAALADL2, NAF1, NLRP10, NLRP2, NLRP2B, NLRP3, NLRP7, NMI, NOD1, NOS2, NT5C3A, OAS3, OPTN, PDE4B, PIK3CG, PLA2G2A, PLSCR1, POLR3F, PRF1, PSMA2, RAB7A, RBBP9, REG1A, REG1B, REG3A, RNASE1, RNASE4, RNASE6, RNASET2, RNF213, SENP7, SFPQ, SLAMF1, SLAMF7, SLFN13, SMPD1, SPAG11B, STAT2, STING1, SYK, TAB3, THRSP, TLR3, TLR8, TMEM106A, TMEM255A, TNIP2, TOMM70, TRIM11, TRIM27, TRIM32, TRIM38, TRIM61, TRIM68, TSPAN32, UBE2W, VIM, WFDC2, WIPF1, ZC3HAV1, ZG16, ZMYND11
Homo_sapiens	protection from natural killer cell mediated cytotoxicity	4/1789	6/18040	0.001226760357086	0.020959448253352737	LTR	HLA-A, HLA-B, HLA-G, SERPINB9
Homo_sapiens	clearance of foreign intracellular nucleic acids	4/1789	6/18040	0.001226760357086	0.020959448253352737	LTR	APOBEC3C, APOBEC3D, APOBEC3F, APOBEC3H
Homo_sapiens	clearance of foreign intracellular DNA	4/1789	6/18040	0.001226760357086	0.020959448253352737	LTR	APOBEC3C, APOBEC3D, APOBEC3F, APOBEC3H
Homo_sapiens	secondary metabolic process	12/1789	46/18040	0.0013769540268678	0.022710800183403972	LTR	ACMSD, AKR1B10, AKR1C1, AKR1C3, AKR1C4, ASIP, CYP3A4, FMO1, FMO2, SULT1C2, SULT1C4, UGT1A8
Homo_sapiens	diterpenoid metabolic process	17/1789	76/18040	0.0013965026760166	0.022835515861043976	LTR	ADH1C, ADH4, ADH6, ADH7, AKR1B10, AKR1C1, AKR1C3, AKR1C4, CYP2C18, CYP3A4, DHRS4, HSD17B6, LIPA, RPE65, SCPEP1, SDR9C7, UGT1A8
Homo_sapiens	regulation of autophagy of mitochondrion in response to mitochondrial depolarization	6/1789	14/18040	0.001402958912613	0.02284304896177577	LTR	GC, HK2, HUWE1, OPTN, PRKN, TOMM7
Homo_sapiens	isoprenoid metabolic process	21/1789	105/18040	0.0015620659722638	0.02458050513705037	LTR	ADH1C, ADH4, ADH6, ADH7, AKR1B10, AKR1C1, AKR1C3, AKR1C4, CYP2C18, CYP2E1, CYP3A4, DHRS4, HMGCR, HMGCS1, HSD17B6, LIPA, NUS1, RPE65, SCPEP1, SDR9C7, UGT1A8
Homo_sapiens	aminoglycoside antibiotic metabolic process	5/1789	10/18040	0.001567733004804	0.02458050513705037	LTR	AKR1B10, AKR1C1, AKR1C3, AKR1C4, SLC17A2
Homo_sapiens	base conversion or substitution editing	7/1789	19/18040	0.0016040189245081	0.024726302745643986	LTR	AICDA, APOBEC1, APOBEC3C, APOBEC3D, APOBEC3F, APOBEC3G, APOBEC3H
Homo_sapiens	carboxylic acid metabolic process	110/1789	832/18040	0.001614735574478	0.024726302745643986	LTR	AACS, AADAT, ABCD3, ACAD9, ACMSD, ACOT2, ACOT4, ACOT6, ACOX3, ACSF2, ACSM2A, ACSM2B, ACSM4, ADH1C, ADH4, ADH6, ADH7, AGXT, AKR1C1, AKR1C3, AKR1C4, AKR1D1, ALDH1L1, AOAH, ASAH1, AZIN2, BCKDHB, BPHL, CARS2, CBR1, CTH, CTPS2, CYP2C18, CYP2E1, CYP2U1, CYP3A4, CYP4A11, CYP4B1, CYP4F2, CYP8B1, D2HGDH, DBI, DECR1, EHHADH, ENOPH1, ETFB, FOLR1, GARS1, GGTA1, GGTLC1, GLUD2, GLYAT, GLYATL2, GSTM1, GSTM2, GSTO1, GSTO2, GSTP1, HAO2, HK2, HPDL, HPGDS, HSD17B4, IDH1, IDO1, IGF1, IYD, KARS1, LARS2, LIPA, LIPG, MCEE, MIF, MTHFD1L, MTHFD2L, MTR, NANP, NARS2, NAT2, NOS2, NUDT8, PCCA, PDHX, PLA2G5, PM20D1, PPM1K, PRKAG3, QDPR, RIMKLB, SCPEP1, SLC16A1, SLC17A2, SLC25A2, SLC2A1, SLC39A8, SORD, SYK, TARS1, TDO2, TECRL, THEM4, UGT1A8, UGT2A3, UGT2B10, UGT2B11, UGT2B15, UGT2B17, UGT2B28, UGT2B4, WARS2
Homo_sapiens	detection of chemical stimulus involved in sensory perception of taste	11/1789	41/18040	0.0016866878924346	0.025602712630182572	LTR	CST2, GNAT3, PIP, RTP1, TAS2R14, TAS2R20, TAS2R30, TAS2R31, TAS2R43, TAS2R46, TAS2R50
Homo_sapiens	defense response	163/1789	1309/18040	0.0020845310079539	0.030287056955688223	LTR	A2M, ACER3, ACKR2, ADCY1, AGBL4, AICDA, ANG, APOBEC3C, APOBEC3D, APOBEC3F, APOBEC3G, APOBEC3H, APOL1, APOL2, APOL3, BATF, BNIP3, C10orf99, C1S, CCL24, CCL4, CCR2, CCR5, CCRL2, CD177, CD209, CD300C, CD48, CLEC10A, CLEC1B, CLEC2A, CLEC4M, CNPY3, CRHBP, CXCL13, CXCL2, CXCL9, CXCR2, CXCR4, DEFB105B, DEFB106B, DHRS7B, DHX15, DHX36, DROSHA, EIF4E, EXOC1, F2RL1, FCGR3A, FPR1, FPR2, FPR3, GBP4, GBP5, GBP6, GBP7, H2BC10, H2BC12, H2BC4, HLA-A, HLA-B, HLA-C, HLA-DRB1, HLA-G, HP, HTR2C, IDO1, IFI27, IFI6, IFIT1, IFIT1B, IFIT2, IFIT3, IFITM1, IFITM2, IFITM3, IFNAR2, IKBKB, IKBKG, IL10RB, IL12B, IL18RAP, IL1B, INHBA, IRF2, ITGB6, KAT5, KDM4D, KIR2DL4, KIR3DL1, KIR3DL2, KLRD1, KLRK1, LIPA, LTF, LY9, LYG2, LYPD8, MAPK8IP2, MASP1, MICA, MIF, MS4A2, NAF1, NCR1, NLRP10, NLRP2, NLRP2B, NLRP3, NMI, NOD1, NOS2, NT5C3A, OAS3, OPTN, PIK3CG, PLA2G2A, PLSCR1, POLR3F, PRF1, PSG1, PSG3, PTK2B, REG3A, RNASE1, RNASE4, RNASE6, RNASET2, RNF213, SENP7, SERPINA1, SETD4, SFPQ, SLAMF1, SLAMF7, SLFN13, SOCS6, SPAG11B, SPP1, STAT2, STING1, STK39, SYK, TAB3, TLR3, TLR8, TMEM106A, TNIP2, TRIM11, TRIM27, TRIM32, TRIM38, TRIM61, TRIM68, TSPAN2, TSPAN32, UBE2W, USP46, WFDC2, XCR1, ZC3HAV1, ZG16, ZMYND11
Homo_sapiens	monocarboxylic acid metabolic process	73/1789	516/18040	0.0020906813594084	0.030287056955688223	LTR	AACS, ABCD3, ACAD9, ACMSD, ACOT2, ACOT4, ACOT6, ACOX3, ACSF2, ACSM2A, ACSM2B, ACSM4, ADH1C, ADH4, ADH6, ADH7, AGXT, AKR1C1, AKR1C3, AKR1C4, AKR1D1, AOAH, ASAH1, CBR1, CYP2C18, CYP2E1, CYP2U1, CYP3A4, CYP4A11, CYP4B1, CYP4F2, CYP8B1, DBI, DECR1, EHHADH, ETFB, GLYAT, GLYATL2, GSTM1, GSTM2, GSTP1, HAO2, HK2, HPGDS, HSD17B4, IDH1, IDO1, IGF1, LIPA, LIPG, MCEE, MIF, MTHFD1L, NAT2, NUDT8, PCCA, PDHX, PLA2G5, PM20D1, PRKAG3, SCPEP1, SLC16A1, SORD, TECRL, THEM4, UGT1A8, UGT2A3, UGT2B10, UGT2B11, UGT2B15, UGT2B17, UGT2B28, UGT2B4
Homo_sapiens	xenobiotic catabolic process	8/1789	25/18040	0.0021261819839219	0.030339900220009135	LTR	CYP3A4, FMO2, FMO4, GSTM1, GSTM2, GSTM3, GSTO1, NUDT15
Homo_sapiens	antigen processing and presentation of endogenous peptide antigen	8/1789	25/18040	0.0021261819839219	0.030339900220009135	LTR	HFE, HLA-A, HLA-B, HLA-C, HLA-DRB1, HLA-F, HLA-G, MICA
Homo_sapiens	benzene-containing compound metabolic process	8/1789	25/18040	0.0021261819839219	0.030339900220009135	LTR	AADAT, CYP2E1, CYP4B1, GSTM1, GSTM2, GSTM3, IDO1, TDO2
Homo_sapiens	dendritic cell migration	8/1789	25/18040	0.0021261819839219	0.030339900220009135	LTR	ARHGEF5, CCR2, CCR5, CXCR1, CXCR2, CXCR4, PIK3CG, TRPM2
Homo_sapiens	response to interferon-alpha	7/1789	20/18040	0.0022584309601139	0.03175137253887069	LTR	FCAR, IFIT3, IFITM1, IFITM2, IFITM3, IFNAR1, IFNAR2
Homo_sapiens	cell recognition	25/1789	137/18040	0.002363882734452	0.0331117397730225	LTR	ADAM2, ADAM32, APP, ARSA, CASP3, CCT5, CD209, CD81, CLEC4M, CNTNAP2, CXCR4, EMB, FOLR1, FOLR3, IZUMO1R, LY6K, PECAM1, PRF1, PRSS55, ROBO1, ROBO3, SEMA5A, SPAM1, SPESP1, TMPRSS12
Homo_sapiens	defense response to other organism	113/1789	866/18040	0.0023901548464155	0.033357106098326206	LTR	AGBL4, AICDA, ANG, APOBEC3C, APOBEC3D, APOBEC3F, APOBEC3G, APOBEC3H, APOL1, BATF, BNIP3, C10orf99, C1S, CD177, CD209, CLEC10A, CLEC2A, CLEC4M, CNPY3, CXCL13, CXCL9, DEFB105B, DEFB106B, DHX15, DHX36, DROSHA, EXOC1, F2RL1, FCGR3A, FPR2, GBP4, GBP5, GBP6, GBP7, H2BC10, H2BC12, H2BC4, HLA-A, HLA-B, HLA-C, HP, IFI27, IFI6, IFIT1, IFIT1B, IFIT2, IFIT3, IFITM1, IFITM2, IFITM3, IFNAR2, IKBKB, IKBKG, IL10RB, IL12B, IL1B, IRF2, KAT5, KIR3DL1, KLRD1, KLRK1, LTF, LY9, LYG2, LYPD8, MASP1, MICA, MIF, NLRP10, NLRP2, NLRP2B, NLRP3, NMI, NOD1, NOS2, NT5C3A, OAS3, OPTN, PIK3CG, PLA2G2A, PLSCR1, POLR3F, PRF1, RNASE1, RNASE4, RNASE6, RNASET2, RNF213, SENP7, SFPQ, SLAMF1, SLAMF7, SLFN13, SPAG11B, STAT2, STING1, SYK, TAB3, TLR3, TLR8, TMEM106A, TRIM11, TRIM27, TRIM32, TRIM38, TRIM61, TRIM68, TSPAN32, UBE2W, WFDC2, ZC3HAV1, ZG16, ZMYND11
Homo_sapiens	sperm-egg recognition	12/1789	49/18040	0.0024703481730733	0.03385621057341465	LTR	ADAM2, ADAM32, ARSA, CCT5, FOLR1, FOLR3, IZUMO1R, LY6K, PRSS55, SPAM1, SPESP1, TMPRSS12
Homo_sapiens	regulation of T cell mediated cytotoxicity	12/1789	49/18040	0.0024703481730733	0.03385621057341465	LTR	CEACAM1, HFE, HLA-A, HLA-B, HLA-C, HLA-DRB1, HLA-F, HLA-G, IL12B, KLRD1, MICA, PVR
Homo_sapiens	fatty acid metabolic process	49/1789	323/18040	0.0025229938293744	0.034330737463987376	LTR	AACS, ABCD3, ACAD9, ACOT2, ACOT4, ACOT6, ACOX3, ACSF2, ACSM2A, ACSM2B, ACSM4, ADH4, ADH7, AKR1C1, AKR1C3, AKR1C4, AOAH, ASAH1, CBR1, CYP2C18, CYP2E1, CYP2U1, CYP3A4, CYP4A11, CYP4B1, CYP4F2, DBI, DECR1, EHHADH, ETFB, GLYATL2, GSTM1, GSTM2, GSTP1, HAO2, HPGDS, HSD17B4, LIPA, LIPG, MCEE, MIF, NUDT8, PCCA, PLA2G5, PM20D1, PRKAG3, TECRL, THEM4, UGT1A8
Homo_sapiens	alcohol catabolic process	10/1789	37/18040	0.0025526692477656	0.03461092467611009	LTR	ADH4, ADH7, AKR1B10, AKR1C3, AKR1D1, ALDH3B2, SORD, SULT1C2, SULT1C4, SULT1E1
Homo_sapiens	hormone catabolic process	5/1789	11/18040	0.0026403470304848	0.03517385379771709	LTR	HSD17B11, HSD17B6, MME, SPP1, SULT1E1
Homo_sapiens	nucleosome organization	26/1789	144/18040	0.0028248967171101	0.0364300734222594	LTR	H1-2, H1-6, H2AB1, H2AW, H2BC10, H2BC13, H2BC14, H2BC3, H2BC4, H2BC9, H3-4, H3C1, H3C10, H3C2, H3C3, H3C7, H3C8, H4C1, H4C11, H4C2, H4C3, H4C7, H4C8, H4C9, NAP1L2, SPTY2D1
Homo_sapiens	positive regulation of leukocyte mediated cytotoxicity	15/1789	67/18040	0.002899457087771	0.03719505557039565	LTR	F2RL1, HFE, HLA-A, HLA-B, HLA-C, HLA-DRB1, HLA-F, HLA-G, IL12B, IL18RAP, KLRD1, KLRK1, MICA, NOS2, PVR
Homo_sapiens	regulation of T cell mediated immunity	19/1789	97/18040	0.0033204405918516	0.042029497192540184	LTR	CCR2, CD81, CEACAM1, CLEC4G, HFE, HLA-A, HLA-B, HLA-C, HLA-DRB1, HLA-F, HLA-G, IL12B, IL1B, KLRD1, LILRB4, MICA, NLRP3, PVR, SLAMF1
Homo_sapiens	protein-DNA complex assembly	32/1789	193/18040	0.0034387254579004	0.043097184192764884	LTR	DR1, GTF2B, H1-2, H1-6, H2AB1, H2BC10, H2BC13, H2BC14, H2BC3, H2BC4, H2BC9, H3-4, H3C1, H3C10, H3C2, H3C3, H3C7, H3C8, H4C1, H4C11, H4C2, H4C3, H4C7, H4C8, H4C9, MED17, MED4, NAP1L2, PIAS1, SPTY2D1, TAF7, TBP
Homo_sapiens	positive regulation of T cell mediated cytotoxicity	10/1789	39/18040	0.0038803754118552	0.047519238140782155	LTR	HFE, HLA-A, HLA-B, HLA-C, HLA-DRB1, HLA-F, HLA-G, IL12B, MICA, PVR
Homo_sapiens	regulation of hormone levels	73/1789	530/18040	0.0039031287679584	0.047519238140782155	LTR	AACS, ACVR2B, ADH1C, ADH4, ADH6, ADH7, AKR1B15, AKR1C1, AKR1C3, AKR1C4, AKR1D1, ASMT, CD38, CHST10, CHST9, CMA1, CPQ, CRHBP, CRY1, CTSO, CYB5R4, CYP11B1, CYP11B2, CYP2C18, CYP3A4, DHRS2, DISP1, F2RL1, FAM3D, FDX1, FOXD1, GNAZ, GRP, HCAR2, HFE, HLA-DRB1, HSD17B11, HSD17B4, HSD17B6, HTR2C, IL1B, INHBA, IYD, MBOAT4, MME, MTNR1B, MYRIP, NOS2, PAPSS2, PCLO, PPP3CA, PRKN, PRLHR, RIMS2, SCPEP1, SDR9C7, SERPINA7, SLC16A1, SLCO1C1, SMAD4, SPINK1, SPP1, SULT1E1, TRH, UGT1A8, UGT2A3, UGT2B10, UGT2B11, UGT2B15, UGT2B17, UGT2B28, UGT2B4, VAMP7
Homo_sapiens	DNA demethylation	7/1789	22/18040	0.0041636128395781	0.05004216062710587	LTR	AICDA, APOBEC1, APOBEC3C, APOBEC3D, APOBEC3F, APOBEC3G, APOBEC3H
Homo_sapiens	serotonin receptor signaling pathway	6/1789	17/18040	0.0044554026997927	0.053047138394406834	LTR	GNAZ, HRH2, HTR1B, HTR1F, HTR2C, HTR5A
Homo_sapiens	adaptive immune response	43/1789	281/18040	0.004557278889551	0.054091067193736166	LTR	ALCAM, BTF3, BTLA, BTN3A1, BTN3A2, BTN3A3, CD209, CD70, CD81, CLEC10A, CLEC4G, CLEC4M, CR1L, CSF2RB, CXCL13, EMP2, FCGR3A, HLA-A, HLA-B, HLA-C, HLA-DPB1, HLA-DRB1, HLA-DRB5, HLA-G, IL12B, IL13RA2, IL9R, KLRD1, KLRK1, LILRB4, MICA, MSH2, NLRP10, PIK3CG, PRF1, PSG11, PSG9, PTK2B, SLAMF1, SLAMF7, SYK, THEMIS, TLR8
Homo_sapiens	response to interferon-beta	9/1789	34/18040	0.0048129716240907	0.05596127386206123	LTR	IFITM1, IFITM2, IFITM3, IFNAR1, IFNAR2, PLSCR1, STING1, TLR3, UBE2G2
Homo_sapiens	positive regulation of killing of cells of other organism	4/1789	8/18040	0.0048617274667565	0.05596127386206123	LTR	F2RL1, NOS2, PRF1, SYK
Homo_sapiens	diadenosine polyphosphate metabolic process	4/1789	8/18040	0.0048617274667565	0.05596127386206123	LTR	GARS1, KARS1, NUDT10, NUDT11
Homo_sapiens	positive regulation of mitophagy in response to mitochondrial depolarization	4/1789	8/18040	0.0048617274667565	0.05596127386206123	LTR	HUWE1, OPTN, PRKN, TOMM7
Homo_sapiens	daunorubicin metabolic process	4/1789	8/18040	0.0048617274667565	0.05596127386206123	LTR	AKR1B10, AKR1C1, AKR1C3, AKR1C4
Homo_sapiens	glutathione metabolic process	12/1789	53/18040	0.0049309705400551	0.05658734264340341	LTR	G6PD, GGTLC1, GSTA2, GSTA3, GSTM1, GSTM2, GSTM3, GSTM5, GSTO1, GSTO2, GSTP1, IDH1
Homo_sapiens	regulation of leukocyte mediated immunity	38/1789	245/18040	0.0049873579752849	0.0568271009842686	LTR	CCR2, CD177, CD81, CEACAM1, CLEC12B, CLEC4G, CR1L, DHX36, F2RL1, HFE, HLA-A, HLA-B, HLA-C, HLA-DRB1, HLA-F, HLA-G, IL12B, IL13RA2, IL18RAP, IL1B, KIR2DL4, KLRD1, KLRK1, LILRB4, MICA, MSH2, NCR1, NLRP3, NOS2, PAXIP1, PDK1, PVR, RAC2, SERPINB9, SLAMF1, SYK, TLR3, VAMP7
Homo_sapiens	cellular ketone metabolic process	17/1789	85/18040	0.0051381861721616	0.05791860744359674	LTR	AADAT, ADH4, AKR1B10, AKR1C1, AKR1C3, AKR1C4, CBR3, CYP11B1, CYP11B2, CYP4F2, DHRS4, HSD17B6, IDO1, OXCT1, SULT1C2, SULT1C4, TDO2
Homo_sapiens	regulation of defense response	87/1789	659/18040	0.0052463437174498	0.058963332045674735	LTR	A2M, ADAMTS12, AOAH, APOBEC3F, APOBEC3G, APP, ATM, BST1, CCL24, CCR2, CD200, CD81, CDK19, CEACAM1, CLEC12B, CMA1, DROSHA, DTX4, EMILIN2, ERCC6, F2RL1, FBXL2, FPR2, GBP5, GC, GRP, GRPR, GSTP1, HLA-A, HLA-B, HLA-DRB1, HLA-F, HLA-G, IDO1, IFIT1B, IGF1, IKBKB, IL12B, IL18RAP, IL1B, IL22RA2, KARS1, KAT5, KIR2DL4, KLRD1, KLRK1, LPCAT3, LRRK2, MAS1, MCPH1, MICA, NAF1, NCR1, NDUFC2, NLRP10, NLRP2, NLRP3, NLRP7, NMI, NOD1, OAS3, OPTN, PIK3CG, PLA2G2A, PLA2G5, PLSCR1, POLR3F, PTPN2, PVR, REG3A, SERPINB9, SETD4, SFPQ, SHANK3, SLC39A8, STAT2, STING1, STK39, SYK, TLR3, TLR8, TMSB4X, TOMM70, TRIM38, TSPAN32, VAMP7, YTHDF3
Homo_sapiens	immune effector process	52/1789	359/18040	0.0054739156578826	0.061053366303183865	LTR	AICDA, APP, ASCL2, BATF, BTF3, BTN3A2, BTN3A3, C10orf99, C1S, CD70, CD81, CLEC2A, CLEC4G, CPLX2, CR1L, CSF2RB, EMP2, F2RL1, FCAR, FCGR3A, GBF1, GRP, HLA-A, HLA-G, IL12B, IL13RA2, IL9R, KARS1, KIR3DL1, KLRD1, KLRF2, KLRK1, LIPA, MASP1, MICA, MILR1, MSH2, MSH6, NMI, PHF14, PIK3CG, PLCL2, PRF1, PTK2B, SERPINB9, SFTPA1, SLAMF1, SLAMF7, SYK, TLR8, TMEM98, VAMP7
Homo_sapiens	antigen processing and presentation of endogenous peptide antigen via MHC class I	7/1789	23/18040	0.0054803809122543	0.061053366303183865	LTR	HFE, HLA-A, HLA-B, HLA-C, HLA-F, HLA-G, MICA
Homo_sapiens	organic hydroxy compound metabolic process	64/1789	460/18040	0.0055133970601002	0.06124210728566111	LTR	ABCD3, ACER3, ADH1C, ADH4, ADH6, ADH7, AKR1B10, AKR1C1, AKR1C3, AKR1C4, AKR1D1, ALDH3B2, APOF, APOL1, APOL2, APP, ASAH1, ASIP, CPQ, CTSO, CYP11B1, CYP11B2, CYP2C18, CYP2E1, CYP2R1, CYP3A4, CYP4F2, CYP8B1, DHCR24, DHRS4, FDX1, G6PD, GC, HMGCR, HMGCS1, HSD17B6, IDH1, IGF1, INPP4A, INPP4B, IYD, LGMN, LIPA, LRTOMT, MAOA, MTPN, NUDT10, NUDT11, NUS1, PRKN, QDPR, RNF180, SDR9C7, SLC17A2, SMPD1, SORD, SPP1, SQLE, SULT1C2, SULT1C3, SULT1C4, SULT1E1, TOMT, TSKU
Homo_sapiens	membrane fusion	26/1789	152/18040	0.0058181221709594	0.06406660540854137	LTR	ADAM2, BLOC1S6, CHMP1A, DCSTAMP, FOLR1, FOLR3, GLIPR1L1, HUWE1, IZUMO1R, LYZL4, NSFL1C, PIKFYVE, PLA2G5, PVR, RAB39A, RAB7A, SNAP47, SOX30, SPACA5, SPACA5B, SPAM1, SPESP1, STX11, STX2, VAMP7, VTI1B
Homo_sapiens	androgen metabolic process	8/1789	29/18040	0.0058979771492443	0.06457268085810569	LTR	AKR1C4, AKR1D1, CHST10, CYP3A4, HSD17B11, HSD17B4, HSD17B6, SPP1
Homo_sapiens	negative regulation of T cell mediated immunity	8/1789	29/18040	0.0058979771492443	0.06457268085810569	LTR	CEACAM1, CLEC4G, HFE, HLA-F, HLA-G, KLRD1, LILRB4, SLAMF1
Homo_sapiens	response to bacterium	56/1789	392/18040	0.0060153890250367	0.06548180624397093	LTR	ADH7, AICDA, ANG, B3GALT5, BANK1, BNIP3, C10orf99, CXCL13, CYP2E1, DEFB105B, DEFB106B, DHX15, DROSHA, FPR2, GBP4, GBP5, GBP6, GBP7, H2BC10, H2BC12, H2BC4, HERC6, HLA-A, HLA-B, HLA-DRB1, HP, IKBKG, IL12B, IL1B, KLRK1, LSM5, LTF, LYG2, LYPD8, MICA, NAALADL2, NLRP3, NOD1, NOS2, OAS3, OPTN, PLA2G2A, RAB7A, REG3A, RNASE1, RNASE4, RNASE6, RNF213, SPAG11B, SYK, TAB3, THRSP, TLR3, TMEM255A, WFDC2, ZG16
Homo_sapiens	lipid glycosylation	5/1789	13/18040	0.0062117844100423	0.06644470862252394	LTR	ABO, B4GALNT1, B4GALNT2, GC, GLT6D1
Homo_sapiens	renal system process involved in regulation of blood volume	5/1789	13/18040	0.0062117844100423	0.06644470862252394	LTR	CYP11B2, CYP4A11, CYP4F2, EMP2, F2RL1
Homo_sapiens	ethanol catabolic process	5/1789	13/18040	0.0062117844100423	0.06644470862252394	LTR	ADH7, ALDH3B2, SULT1C2, SULT1C4, SULT1E1
Homo_sapiens	positive regulation of cytoplasmic translation	5/1789	13/18040	0.0062117844100423	0.06644470862252394	LTR	DHX36, HNRNPD, IGF2BP1, PAIP1, YBX3
Homo_sapiens	positive regulation of T cell mediated immunity	14/1789	67/18040	0.0062897629794832	0.06675208064576878	LTR	CD81, HFE, HLA-A, HLA-B, HLA-C, HLA-DRB1, HLA-F, HLA-G, IL12B, IL1B, MICA, NLRP3, PVR, SLAMF1
Homo_sapiens	negative regulation of innate immune response	17/1789	89/18040	0.0070184114893755	0.073867811531825	LTR	A2M, CEACAM1, CLEC12B, DTX4, HLA-A, HLA-B, HLA-F, HLA-G, KIR2DL4, KLRD1, MICA, NMI, OAS3, PTPN2, SERPINB9, STAT2, YTHDF3
Homo_sapiens	quinone metabolic process	9/1789	36/18040	0.0072123554581734	0.07549196235066115	LTR	ADH4, AKR1B10, AKR1C1, AKR1C3, AKR1C4, CBR3, CYP4F2, SULT1C2, SULT1C4
Homo_sapiens	demethylation	9/1789	36/18040	0.0072123554581734	0.07549196235066115	LTR	AICDA, APOBEC1, APOBEC3C, APOBEC3D, APOBEC3F, APOBEC3G, APOBEC3H, CYP3A4, KDM1A
Homo_sapiens	nucleoside phosphate metabolic process	64/1789	468/18040	0.0076310135147041	0.0794375997022476	LTR	AADAT, ACOT2, ACOT4, ACOT6, ACP3, ACSF2, ACSM2A, ACSM2B, ACSM4, ADCY1, ASMTL, CTPS2, DHODH, ENPP1, ENTPD3, ENTPD6, FAR2, GARS1, GIMAP7, GLYAT, GUCY1B1, GUCY2D, GUK1, HK2, HMGCR, HMGCS1, HSD17B4, IDO1, KARS1, LIPA, LRRK2, MCEE, MTHFD2L, NADSYN1, NDUFC2, NDUFV1, NDUFV3, NME6, NT5C3A, NUDT10, NUDT11, NUDT15, NUDT8, NUDT9, PANK1, PAPSS1, PAPSS2, PDE4B, PDE7A, PDE9A, PDHX, PRKAG3, RFK, SLC52A3, SMPDL3A, STOML2, SUCLG1, SULT1C2, SULT1C3, SULT1C4, SULT1E1, TDO2, UPP1, VCP
Homo_sapiens	ethanol oxidation	4/1789	9/18040	0.0080683148142238	0.08130612498564799	LTR	ADH1C, ADH4, ADH6, ADH7
Homo_sapiens	chemokine (C-X-C motif) ligand 12 signaling pathway	4/1789	9/18040	0.0080683148142238	0.08130612498564799	LTR	CXCR4, FAM189A2, OXSR1, STK39
Homo_sapiens	response to cocaine	10/1789	43/18040	0.0081295252289534	0.08130612498564799	LTR	CRHBP, GRM2, HDAC2, HTR1B, MBD1, PTK2B, SLC6A1, SMPD1, ST8SIA2, TACR3
Homo_sapiens	negative regulation of megakaryocyte differentiation	6/1789	19/18040	0.0082182417476446	0.08160416402400703	LTR	H4C1, H4C11, H4C2, H4C3, H4C8, H4C9
Homo_sapiens	response to potassium ion	6/1789	19/18040	0.0082182417476446	0.08160416402400703	LTR	CRHBP, CYP11B1, CYP11B2, DLG2, SLC17A2, STK39
Homo_sapiens	defense response to Gram-positive bacterium	21/1789	119/18040	0.0082246716496637	0.08160416402400703	LTR	ANG, C10orf99, DEFB106B, DROSHA, GBP4, GBP6, GBP7, H2BC10, H2BC12, H2BC4, HLA-A, IL1B, KLRK1, LYG2, NLRP3, NOD1, PLA2G2A, RNASE1, RNASE4, RNASE6, ZG16
Homo_sapiens	positive regulation of defense response	44/1789	301/18040	0.0084260283523896	0.08336153075452081	LTR	APP, CCL24, CCR2, CD81, CDK19, EMILIN2, F2RL1, FPR2, GBP5, GRP, GRPR, HLA-F, HLA-G, IDO1, IKBKB, IL12B, IL18RAP, IL1B, KARS1, KAT5, KIR2DL4, KLRD1, KLRK1, LRRK2, NAF1, NLRP10, NLRP3, NMI, NOD1, OPTN, PIK3CG, PLA2G2A, PLA2G5, PLSCR1, POLR3F, PVR, SETD4, SFPQ, STING1, SYK, TLR3, TLR8, TOMM70, VAMP7
Homo_sapiens	B cell mediated immunity	9/1789	37/18040	0.0087101117400902	0.08552970548903006	LTR	CD70, CD81, CSF2RB, FCGR3A, HLA-G, IL13RA2, IL9R, MSH2, TLR8
Homo_sapiens	cellular response to potassium ion	5/1789	14/18040	0.0088833541308364	0.08656158373014497	LTR	CRHBP, CYP11B1, CYP11B2, DLG2, STK39
Homo_sapiens	antigen processing and presentation via MHC class Ib	7/1789	25/18040	0.0090143842379734	0.08739135864294822	LTR	HFE, HLA-A, HLA-B, HLA-C, HLA-F, HLA-G, MICA
Homo_sapiens	nucleobase-containing small molecule metabolic process	71/1789	530/18040	0.0096003333402471	0.09051310795720832	LTR	AADAT, ACOT2, ACOT4, ACOT6, ACP3, ACSF2, ACSM2A, ACSM2B, ACSM4, ADCY1, APOBEC3C, APOBEC3G, ASMTL, B4GALNT2, CTPS2, DHODH, ENPP1, ENPP4, ENTPD3, ENTPD6, FAR2, GARS1, GIMAP7, GLYAT, GUCY1B1, GUCY2D, GUK1, HK2, HMGCR, HMGCS1, HSD17B4, IDO1, KARS1, KDM1A, LIPA, LRRK2, MCEE, MTHFD2L, NADSYN1, NANS, NDUFC2, NDUFV1, NDUFV3, NME6, NT5C3A, NUDT10, NUDT11, NUDT15, NUDT8, NUDT9, PANK1, PAPSS1, PAPSS2, PDE4B, PDE7A, PDE9A, PDHX, PRKAG3, RFK, SLC52A3, SMPDL3A, STOML2, SUCLG1, SULT1C2, SULT1C3, SULT1C4, SULT1E1, TDO2, UPP1, UXS1, VCP
Homo_sapiens	regulation of biological process involved in symbiotic interaction	15/1789	76/18040	0.0103456730775184	0.09577425482142837	LTR	F2RL1, HLA-DRB1, IFITM1, IFITM2, IFITM3, LTF, LY6E, PVR, SMPD1, TMPRSS2, TRIM11, TRIM27, TRIM32, TRIM38, TRIM68
Homo_sapiens	negative regulation of synaptic transmission	13/1789	64/18040	0.0103944022739343	0.09577425482142837	LTR	ACHE, ARF1, CD38, GRM2, HTR1B, HTT, IL1B, LRRK2, PRKN, PTK2B, SHANK3, SLC6A1, TNR
Homo_sapiens	carbohydrate derivative metabolic process	104/1789	827/18040	0.0103986527020789	0.09577425482142837	LTR	AADAT, ACOT2, ACOT4, ACOT6, ACP3, ACSF2, ACSM2A, ACSM2B, ACSM4, ADAMTS12, ADCY1, AKR1B10, AKR1C1, AKR1C3, AKR1C4, AOAH, APOBEC3C, APOBEC3G, ASGR2, B3GALNT1, B4GALNT1, B4GALNT2, BPNT2, CANT1, CHST10, CHST11, CHST3, CHST9, CHSY3, CTPS2, CYTL1, DHODH, ENPP1, ENPP4, FAR2, G6PD, GC, GCNT1, GCNT2, GIMAP7, GLYAT, GPAT3, GPD1L, GUCY1B1, GUCY2D, GUK1, HK2, HMGCR, HMGCS1, HPSE, HSD17B4, HYAL4, IGF1, IL1B, LIPA, LRRK2, LYG2, MAN1A1, MCEE, NAF1, NAGA, NANP, NANS, NDUFC2, NDUFV1, NDUFV3, NEU4, NME6, NT5C3A, NUDT10, NUDT11, NUDT15, NUDT8, NUDT9, PANK1, PAPSS1, PAPSS2, PDE4B, PDE7A, PDE9A, PDHX, PIGO, PPP6R3, PRKAG3, PXYLP1, RFK, SLC17A2, SMPD1, SORD, SPAM1, ST8SIA2, STOML2, SUCLG1, SULT1C2, SULT1C3, SULT1C4, SULT1E1, TDO2, TM9SF2, TMEM106A, UGT8, UPP1, UXS1, XYLT2
Homo_sapiens	regulation of T cell cytokine production	9/1789	38/18040	0.0104321038716254	0.09577425482142837	LTR	CCR2, CD81, HFE, HLA-A, HLA-F, IL1B, LILRB4, NLRP3, SLAMF1
Homo_sapiens	leukocyte degranulation	9/1789	38/18040	0.0104321038716254	0.09577425482142837	LTR	C10orf99, CPLX2, FCGR3A, GRP, KLRF2, MILR1, PIK3CG, SYK, VAMP7
Homo_sapiens	regulation of icosanoid secretion	6/1789	20/18040	0.010772446370872	0.09789593423528176	LTR	CYP4A11, CYP4F2, IL1B, MIF, PLA2R1, SYK
Homo_sapiens	response to mitochondrial depolarisation	6/1789	20/18040	0.010772446370872	0.09789593423528176	LTR	GC, HK2, HUWE1, OPTN, PRKN, TOMM7
Homo_sapiens	protein-DNA complex subunit organization	33/1789	214/18040	0.0107916777897161	0.09789593423528176	LTR	DR1, GTF2B, H1-2, H1-6, H2AB1, H2AW, H2BC10, H2BC13, H2BC14, H2BC3, H2BC4, H2BC9, H3-4, H3C1, H3C10, H3C2, H3C3, H3C7, H3C8, H4C1, H4C11, H4C2, H4C3, H4C7, H4C8, H4C9, MED17, MED4, NAP1L2, PIAS1, SPTY2D1, TAF7, TBP
Homo_sapiens	multi-organism process	24/1789	144/18040	0.0109401636647412	0.09900718185905932	LTR	CD209, CD38, CLEC4M, CRHBP, EDDM3A, IDO1, IFIT1, IL12B, NAT2, PIKFYVE, PRLHR, PSG1, PSG11, PSG2, PSG3, PSG4, PSG5, PSG6, PSG7, PSG9, PVR, RXFP1, SELENOP, SLC2A1
Homo_sapiens	positive regulation of interferon-gamma production	15/1789	77/18040	0.0109746016391604	0.09908348873270409	LTR	BTF3, BTN3A1, BTN3A2, CCR2, F2RL1, HLA-A, HLA-DPB1, IL12B, IL1B, KLRK1, PDE4B, SLAMF1, TLR3, TLR8, TRIM27
Homo_sapiens	antigen processing and presentation of endogenous antigen	8/1789	32/18040	0.0110669629316347	0.0994460584186986	LTR	HFE, HLA-A, HLA-B, HLA-C, HLA-DRB1, HLA-F, HLA-G, MICA
Homo_sapiens	protein localization to Golgi apparatus	7/1789	26/18040	0.011301114040127	0.1006010385347754	LTR	GBF1, GBP5, GCC2, OPTN, RAB33B, SORL1, ZDHHC15
Homo_sapiens	C21-steroid hormone metabolic process	7/1789	26/18040	0.011301114040127	0.1006010385347754	LTR	AKR1C1, AKR1C3, AKR1C4, AKR1D1, CYP11B1, CYP11B2, DHRS2
Homo_sapiens	antigen processing and presentation of peptide antigen	13/1789	65/18040	0.0115491689385434	0.10256954232132949	LTR	HFE, HLA-A, HLA-B, HLA-C, HLA-DPB1, HLA-DRB1, HLA-DRB5, HLA-F, HLA-G, IKBKB, LGMN, MICA, PIKFYVE
Homo_sapiens	leukocyte cell-cell adhesion	12/1789	57/18040	0.011611018965266	0.10279425879849831	LTR	CCR2, CD177, CD209, CLEC4M, GCNT1, IL1B, NAF1, PECAM1, RAC2, SELL, SLC39A8, SYK
Homo_sapiens	glycosyl compound metabolic process	15/1789	78/18040	0.0117229242775158	0.10338967939197963	LTR	ACP3, AKR1B10, AKR1C1, AKR1C3, AKR1C4, APOBEC3C, APOBEC3G, ENPP4, GC, NAGA, NT5C3A, SLC17A2, SULT1C2, SULT1C4, UPP1
Homo_sapiens	modulation of process of other organism	22/1789	131/18040	0.01221374953376	0.1061837241306047	LTR	APOBEC3H, CCL4, F2RL1, FBXL2, HMGA2, IFI27, IGF2R, LTF, NOS2, PAIP1, PRF1, PRKN, REG1A, REG1B, REG3A, ST6GALNAC1, SYK, TRIM11, TRIM27, TRIM32, YTHDC2, ZNF502
Homo_sapiens	molting cycle	5/1789	15/18040	0.0122533912753606	0.1061837241306047	LTR	KRTAP4-5, KRTAP4-7, KRTAP4-8, KRTAP4-9, MPZL3
Homo_sapiens	hair cycle	5/1789	15/18040	0.0122533912753606	0.1061837241306047	LTR	KRTAP4-5, KRTAP4-7, KRTAP4-8, KRTAP4-9, MPZL3
Homo_sapiens	sequestering of actin monomers	4/1789	10/18040	0.0124020360205037	0.1061837241306047	LTR	SCIN, TMSB15B, TMSB4X, TMSB4Y
Homo_sapiens	regulation of killing of cells of other organism	4/1789	10/18040	0.0124020360205037	0.1061837241306047	LTR	F2RL1, NOS2, PRF1, SYK
Homo_sapiens	regulation of gap junction assembly	4/1789	10/18040	0.0124020360205037	0.1061837241306047	LTR	APLNR, CNTNAP2, HOPX, IL1B
Homo_sapiens	acyl-CoA metabolic process	17/1789	92/18040	0.0125610532837499	0.10658711138326751	LTR	AADAT, ACOT2, ACOT4, ACOT6, ACSF2, ACSM2A, ACSM2B, ACSM4, FAR2, GLYAT, HMGCS1, HSD17B4, MCEE, NUDT8, PDHX, SUCLG1, TDO2
Homo_sapiens	thioester metabolic process	17/1789	92/18040	0.0125610532837499	0.10658711138326751	LTR	AADAT, ACOT2, ACOT4, ACOT6, ACSF2, ACSM2A, ACSM2B, ACSM4, FAR2, GLYAT, HMGCS1, HSD17B4, MCEE, NUDT8, PDHX, SUCLG1, TDO2
Homo_sapiens	positive regulation of natural killer cell mediated immunity	8/1789	33/18040	0.0133687523241252	0.11145502484664553	LTR	HLA-F, HLA-G, IL12B, IL18RAP, KIR2DL4, KLRD1, KLRK1, PVR
Homo_sapiens	myeloid leukocyte activation	25/1789	154/18040	0.0138592974214066	0.11504122696200249	LTR	APP, BATF, C10orf99, CPLX2, CXCR2, DCSTAMP, DHRS2, F2RL1, FCAR, FCGR3A, FPR2, GRP, IFNGR1, IL18RAP, ITGB6, KARS1, MILR1, NMI, PIK3CG, SLAMF1, STK39, SYK, TLR3, TMEM106A, VAMP7
Homo_sapiens	chondroitin sulfate metabolic process	7/1789	27/18040	0.0139797893811464	0.11528787346789564	LTR	BPNT2, CHST11, CHST3, CHST9, CHSY3, HYAL4, XYLT2
Homo_sapiens	positive regulation of viral life cycle	7/1789	27/18040	0.0139797893811464	0.11528787346789564	LTR	CD209, CLEC4G, HLA-DRB1, SMPD1, TMPRSS2, TRIM11, TRIM38
Homo_sapiens	regulation of regulatory T cell differentiation	8/1789	34/18040	0.0160013002318281	0.12735370281757194	LTR	BTN2A2, DROSHA, HLA-DRB1, HLA-G, KAT5, LILRB4, PSG11, PSG9
Homo_sapiens	antigen processing and presentation of peptide antigen via MHC class I	8/1789	34/18040	0.0160013002318281	0.12735370281757194	LTR	HFE, HLA-A, HLA-B, HLA-C, HLA-F, HLA-G, IKBKB, MICA
Homo_sapiens	retinol metabolic process	8/1789	34/18040	0.0160013002318281	0.12735370281757194	LTR	ADH1C, ADH4, ADH6, ADH7, CYP2C18, CYP3A4, HSD17B6, SDR9C7
Homo_sapiens	cellular defense response	11/1789	52/18040	0.0160832688505106	0.12735370281757194	LTR	CCR2, CCR5, CD300C, CXCL9, CXCR2, HLA-G, KIR2DL4, KIR3DL2, NCR1, PRF1, PTK2B
Homo_sapiens	regulation of viral entry into host cell	11/1789	52/18040	0.0160832688505106	0.12735370281757194	LTR	HLA-DRB1, IFITM1, IFITM2, IFITM3, LY6E, PVR, SMPD1, TMPRSS2, TRIM11, TRIM38, TRIM68
Homo_sapiens	cellular lipid metabolic process	111/1789	902/18040	0.0162634043457409	0.12802390611006784	LTR	AACS, ABCD3, ABO, ACAD9, ACER3, ACOT2, ACOT4, ACOT6, ACOX3, ACSF2, ACSM2A, ACSM2B, ACSM4, ADH1C, ADH4, ADH6, ADH7, AGPAT4, AKR1B10, AKR1C1, AKR1C3, AKR1C4, ALDH3B2, ANG, AOAH, APOBEC1, ASAH1, B3GALNT1, B4GALNT1, B4GALNT2, BPNT2, CBR1, CEL, CYP2C18, CYP2E1, CYP2U1, CYP3A4, CYP4A11, CYP4B1, CYP4F2, DBI, DDHD1, DECR1, DGKK, DHRS4, DHRS7B, EHHADH, ETFB, ETNK1, FIG4, GC, GLT6D1, GLYATL2, GPAT3, GSTM1, GSTM2, GSTP1, HAO2, HMGCR, HMGCS1, HPGDS, HSD17B4, HSD17B6, INPP4A, INPP4B, LIPA, LIPG, LPCAT2, LPCAT3, LPGAT1, MBOAT4, MCEE, MIF, MTMR14, MTMR8, NAGA, NEU4, NUDT8, NUS1, OSBPL8, PCCA, PI4K2B, PIGO, PIK3CG, PIKFYVE, PLA2G2A, PLA2G5, PLAAT2, PLAAT4, PLAAT5, PLBD1, PLSCR1, PM20D1, PPP2R1A, PRDX6, PRKAG3, RPE65, SCPEP1, SDR9C7, SERINC2, SMPD1, SOCS2, SOCS6, SPP1, ST8SIA2, TECRL, THEM4, TM9SF2, UGT1A8, UGT8, ZNF670
Homo_sapiens	dopamine uptake	5/1789	16/18040	0.016394062560007	0.12825745041812459	LTR	MAPK15, PRKN, SLC22A2, SLC6A2, SLC6A5
Homo_sapiens	catecholamine uptake	5/1789	16/18040	0.016394062560007	0.12825745041812459	LTR	MAPK15, PRKN, SLC22A2, SLC6A2, SLC6A5
Homo_sapiens	regulation of lymphocyte chemotaxis	7/1789	28/18040	0.0170830894988453	0.13202144217160364	LTR	CCL4, CCR2, CXCL13, KLRK1, OXSR1, PTK2B, STK39
Homo_sapiens	DNA dealkylation	7/1789	28/18040	0.0170830894988453	0.13202144217160364	LTR	AICDA, APOBEC1, APOBEC3C, APOBEC3D, APOBEC3F, APOBEC3G, APOBEC3H
Homo_sapiens	nucleoside phosphate catabolic process	16/1789	87/18040	0.0171718988005729	0.13243913852263714	LTR	ENPP1, ENTPD3, ENTPD6, NT5C3A, NUDT10, NUDT11, NUDT15, NUDT8, NUDT9, PDE4B, PDE7A, PDE9A, SMPDL3A, SUCLG1, UPP1, VCP
Homo_sapiens	positive regulation of long-term synaptic potentiation	6/1789	22/18040	0.0174701339464092	0.13375182162999827	LTR	ADCY1, APP, LGMN, MME, PDE9A, SHANK3
Homo_sapiens	ribonucleotide metabolic process	51/1789	372/18040	0.0175848526427413	0.1342651073523935	LTR	AADAT, ACOT2, ACOT4, ACOT6, ACSF2, ACSM2A, ACSM2B, ACSM4, ADCY1, CTPS2, DHODH, ENPP1, FAR2, GIMAP7, GLYAT, GUCY1B1, GUCY2D, GUK1, HK2, HMGCR, HMGCS1, HSD17B4, LIPA, LRRK2, MCEE, NDUFC2, NDUFV1, NDUFV3, NME6, NT5C3A, NUDT10, NUDT11, NUDT8, NUDT9, PANK1, PAPSS1, PAPSS2, PDE4B, PDE7A, PDE9A, PDHX, PRKAG3, RFK, STOML2, SUCLG1, SULT1C2, SULT1C3, SULT1C4, SULT1E1, TDO2, UPP1
Homo_sapiens	positive regulation of leukocyte mediated immunity	24/1789	148/18040	0.0176463780834197	0.1344654009956581	LTR	CD177, CD81, DHX36, F2RL1, HFE, HLA-A, HLA-B, HLA-C, HLA-DRB1, HLA-F, HLA-G, IL12B, IL18RAP, IL1B, KIR2DL4, KLRD1, KLRK1, MICA, MSH2, NLRP3, NOS2, PAXIP1, PVR, SLAMF1
Homo_sapiens	negative regulation of T cell cytokine production	4/1789	11/18040	0.0179801440148002	0.13458614675125494	LTR	HFE, HLA-F, LILRB4, SLAMF1
Homo_sapiens	regulation of helicase activity	4/1789	11/18040	0.0179801440148002	0.13458614675125494	LTR	IFIT1, MSH2, MSH6, POT1
Homo_sapiens	nucleoside triphosphate catabolic process	4/1789	11/18040	0.0179801440148002	0.13458614675125494	LTR	ENPP1, ENTPD3, NUDT15, SMPDL3A
Homo_sapiens	ribose phosphate metabolic process	52/1789	381/18040	0.0188852154859232	0.13993432155933383	LTR	AADAT, ACOT2, ACOT4, ACOT6, ACSF2, ACSM2A, ACSM2B, ACSM4, ADCY1, CTPS2, DHODH, ENPP1, FAR2, G6PD, GIMAP7, GLYAT, GUCY1B1, GUCY2D, GUK1, HK2, HMGCR, HMGCS1, HSD17B4, LIPA, LRRK2, MCEE, NDUFC2, NDUFV1, NDUFV3, NME6, NT5C3A, NUDT10, NUDT11, NUDT8, NUDT9, PANK1, PAPSS1, PAPSS2, PDE4B, PDE7A, PDE9A, PDHX, PRKAG3, RFK, STOML2, SUCLG1, SULT1C2, SULT1C3, SULT1C4, SULT1E1, TDO2, UPP1
Homo_sapiens	negative regulation of exocytosis	8/1789	35/18040	0.018988463056739	0.13993432155933383	LTR	CCR2, CEACAM1, HLA-F, IL13RA2, IL1RAPL1, PRKN, RAB33B, RAB7A
Homo_sapiens	regulation of response to external stimulus	121/1789	999/18040	0.0191209940010679	0.14015465207453545	LTR	A2M, ADAMTS12, AJAP1, AOAH, APOBEC3F, APOBEC3G, APP, ATM, BST1, CCL24, CCL4, CCR2, CCR5, CD200, CD81, CDK19, CEACAM1, CLASP2, CLEC12B, CMA1, CNTNAP2, CXCL13, CXCR2, CXCR4, DROSHA, DTX4, EMILIN2, ENPP4, ERCC6, F2RL1, FBXL2, FPR2, GBP5, GC, GRID2, GRK4, GSTP1, GUCY2D, HLA-A, HLA-B, HLA-DRB1, HLA-F, HLA-G, HOPX, HPSE, IDO1, IFIT1B, IGF1, IKBKB, IL12B, IL18RAP, IL1B, IL22RA2, KARS1, KAT5, KIAA0319, KIR2DL4, KLRD1, KLRK1, LGMN, LPCAT3, LRRK2, LTF, MAS1, MCPH1, MICA, MIF, MPP1, NAF1, NCR1, NDUFC2, NLRP10, NLRP2, NLRP3, NLRP7, NMI, NOD1, OAS3, OPTN, OXSR1, PAM, PIK3CG, PLA2G2A, PLA2G5, PLG, PLSCR1, POLR3F, PTK2B, PTPN2, PVR, RAC2, REG3A, ROBO1, ROBO3, RTCA, SEMA5A, SERPINB9, SERPINE2, SETD4, SFPQ, SLAMF1, SLC39A8, SLIT2, SPP1, STAT2, STING1, STK39, SYK, THBS4, TLR3, TLR8, TMSB4X, TNR, TOMM70, TRIM24, TRIM38, TSPAN32, UBASH3B, VAMP7, YTHDF3, ZC3HAV1
Homo_sapiens	defense response to bacterium	42/1789	299/18040	0.0191287189183093	0.14015465207453545	LTR	AICDA, ANG, C10orf99, CXCL13, DEFB105B, DEFB106B, DHX15, DROSHA, FPR2, GBP4, GBP5, GBP6, GBP7, H2BC10, H2BC12, H2BC4, HLA-A, HP, IKBKG, IL12B, IL1B, KLRK1, LTF, LYG2, LYPD8, MICA, NLRP3, NOD1, NOS2, OAS3, OPTN, PLA2G2A, RNASE1, RNASE4, RNASE6, RNF213, SPAG11B, SYK, TAB3, TLR3, WFDC2, ZG16
Homo_sapiens	vitamin metabolic process	18/1789	105/18040	0.0203261760124681	0.14639457581758689	LTR	ACP3, CBR1, CYP2R1, CYP3A4, CYP4F2, FOLR1, GC, GSTO1, GSTO2, LGMN, LIPA, MMAA, MTHFD2L, MTR, RFK, RPE65, SLC2A1, SLC52A3
Homo_sapiens	bile acid and bile salt transport	7/1789	29/18040	0.0206419888828092	0.14838863706321329	LTR	ABCD3, AKR1C1, AKR1C4, CEACAM1, SLC10A1, SLCO1B3, SLCO1C1
Homo_sapiens	cellular amide metabolic process	84/1789	667/18040	0.0208130282011247	0.14909330892104442	LTR	AADAT, ACER3, ACOT2, ACOT4, ACOT6, ACSF2, ACSM2A, ACSM2B, ACSM4, ASAH1, ASMT, B4GALNT1, CEL, CMA1, CPM, CPQ, CPZ, DISP1, FAR2, FASTKD2, FOLR1, G6PD, GC, GGTA1, GGTLC1, GLYAT, GSTA2, GSTA3, GSTM1, GSTM2, GSTM3, GSTM5, GSTO1, GSTO2, GSTP1, HMGCS1, HSD17B4, IDH1, LARS2, LGALS4, LVRN, MBOAT4, MCEE, MIP, MME, MRPL27, MRPL32, MRPL39, MRPL55, MRPS24, MRPS30, MTHFD2L, NAF1, NANP, NEU4, NUDT8, PAM, PDHX, PLAAT2, PLAAT4, PLAAT5, PM20D1, PPP2R1A, PSEN2, PSTK, RPL17, RPL17-C18orf32, RPL21, RPL22L1, RPL24, RPL37, RPL39L, RPS4Y1, SEC11C, SLC16A12, SLC25A2, SMPD1, SPCS3, ST8SIA2, SUCLG1, TDO2, TM9SF2, TRHDE, UGT8
Homo_sapiens	oligosaccharide metabolic process	13/1789	67/18040	0.0209869957450925	0.14950771644264785	LTR	AMY1A, AMY1B, AMY1C, B3GALNT1, B3GALT5, B4GALNT2, MAN2B2, NAGA, NEU4, ST6GAL2, ST6GALNAC1, ST8SIA2, TREH
Homo_sapiens	receptor signaling pathway via JAK-STAT	10/1789	46/18040	0.0213124158709606	0.14950771644264785	LTR	CCR2, CSF2RA, CSF2RB, IFNAR1, IFNAR2, NMI, PIAS1, SOCS2, SOCS6, STAT2
Homo_sapiens	renal system process involved in regulation of systemic arterial blood pressure	5/1789	17/18040	0.0213685041684295	0.14950771644264785	LTR	CYP11B2, CYP4A11, CYP4F2, EMP2, F2RL1
Homo_sapiens	positive regulation of viral entry into host cell	5/1789	17/18040	0.0213685041684295	0.14950771644264785	LTR	HLA-DRB1, SMPD1, TMPRSS2, TRIM11, TRIM38
Homo_sapiens	positive regulation of superoxide anion generation	5/1789	17/18040	0.0213685041684295	0.14950771644264785	LTR	CD177, F2RL1, FPR2, GSTP1, SYK
Homo_sapiens	negative regulation of viral transcription	5/1789	17/18040	0.0213685041684295	0.14950771644264785	LTR	IFITM3, TRIM11, TRIM27, TRIM32, UBP1
Homo_sapiens	negative regulation of calcium ion import	5/1789	17/18040	0.0213685041684295	0.14950771644264785	LTR	MRLN, PLN, PPP3CA, SPINK1, TRIM27
Homo_sapiens	regulation of DNA methylation-dependent heterochromatin assembly	5/1789	17/18040	0.0213685041684295	0.14950771644264785	LTR	AICDA, APOBEC1, ATF7IP2, KDM1A, RESF1
Homo_sapiens	positive regulation by symbiont of entry into host	5/1789	17/18040	0.0213685041684295	0.14950771644264785	LTR	HLA-DRB1, SMPD1, TMPRSS2, TRIM11, TRIM38
Homo_sapiens	nucleotide metabolic process	61/1789	461/18040	0.021664466715554	0.15033436685237528	LTR	AADAT, ACOT2, ACOT4, ACOT6, ACP3, ACSF2, ACSM2A, ACSM2B, ACSM4, ADCY1, ASMTL, CTPS2, DHODH, ENPP1, FAR2, GARS1, GIMAP7, GLYAT, GUCY1B1, GUCY2D, GUK1, HK2, HMGCR, HMGCS1, HSD17B4, IDO1, KARS1, LIPA, LRRK2, MCEE, MTHFD2L, NADSYN1, NDUFC2, NDUFV1, NDUFV3, NME6, NT5C3A, NUDT10, NUDT11, NUDT15, NUDT8, NUDT9, PANK1, PAPSS1, PAPSS2, PDE4B, PDE7A, PDE9A, PDHX, PRKAG3, RFK, SLC52A3, STOML2, SUCLG1, SULT1C2, SULT1C3, SULT1C4, SULT1E1, TDO2, UPP1, VCP
Homo_sapiens	regulation of cytoplasmic translation	6/1789	23/18040	0.0217018114878757	0.15033436685237528	LTR	DHX36, HNRNPD, IGF2BP1, PAIP1, RBM24, YBX3
Homo_sapiens	positive regulation of lymphocyte chemotaxis	6/1789	23/18040	0.0217018114878757	0.15033436685237528	LTR	CCL4, CCR2, CXCL13, OXSR1, PTK2B, STK39
Homo_sapiens	indole-containing compound metabolic process	6/1789	23/18040	0.0217018114878757	0.15033436685237528	LTR	ACMSD, ASMT, IDO1, RNF180, SLC17A2, TDO2
Homo_sapiens	regulation of immune system process	176/1789	1514/18040	0.0219329546493287	0.1511113150342538	LTR	A2M, ACTL6A, APOBEC3F, APOBEC3G, APP, ASCL2, ATM, BANK1, BATF, BLOC1S6, BST1, BTF3, BTLA, BTN2A1, BTN2A2, BTN3A1, BTN3A2, BTN3A3, C10orf99, C1S, CASP3, CCL24, CCL28, CCL4, CCR2, CCR5, CD177, CD200, CD209, CD38, CD70, CD81, CD99, CDKN2A, CEACAM1, CEACAM4, CEACAM6, CEACAM8, CLEC12A, CLEC12B, CLEC4G, CR1L, CXCL13, CXCR2, DCSTAMP, DHX36, DNAJB9, DROSHA, DTX4, EMILIN2, ERCC6, F2RL1, FCAR, FCGR2A, FCGR3A, FKBP1A, FPR1, FPR2, FPR3, GBP5, GCNT1, H4C1, H4C11, H4C2, H4C3, H4C8, H4C9, HCAR2, HFE, HLA-A, HLA-B, HLA-C, HLA-DPB1, HLA-DRB1, HLA-DRB5, HLA-F, HLA-G, ICOS, IDO1, IFIT1B, IGF1, IKBKB, IKBKG, IL12B, IL13RA2, IL18RAP, IL1B, INHBA, KARS1, KAT5, KIR2DL1, KIR2DL4, KLRD1, KLRK1, LGMN, LILRB4, LIPA, LRRK2, LTF, MASP1, MICA, MIF, MILR1, MITF, MPP1, MS4A2, MSH2, MYSM1, NAF1, NCR1, NLRP10, NLRP2B, NLRP3, NMI, NOD1, NOS2, OAS3, OXSR1, PAWR, PAXIP1, PDE4B, PDK1, PIP, PLA2G2A, PLA2G5, PLCL2, PLSCR1, POLR3F, PPP3CA, PSG1, PSG11, PSG3, PSG4, PSG6, PSG7, PSG8, PSG9, PTK2B, PTPN2, PVR, RAC2, ROR2, SCIN, SERPINB9, SFPQ, SIRPG, SLAMF1, SLIT2, SOCS6, STAT2, STING1, STK39, STOML2, SYK, TESPA1, THBS4, THEMIS, TLR3, TLR8, TMEM64, TNFSF9, TNIP2, TOMM70, TRIM27, TRIM38, TSPAN32, TWSG1, UBASH3B, VAMP7, YTHDF3, ZBTB20, ZBTB33, ZC3HAV1, ZNF131, ZNF16, ZNF572
Homo_sapiens	binding of sperm to zona pellucida	8/1789	36/18040	0.0223530652277578	0.1537277590573235	LTR	ADAM2, ADAM32, ARSA, CCT5, LY6K, PRSS55, SPAM1, TMPRSS12
Homo_sapiens	carbohydrate derivative catabolic process	25/1789	160/18040	0.0227399164658418	0.15554592771069525	LTR	ADAMTS12, AOAH, APOBEC3C, APOBEC3G, ENPP4, GC, GPD1L, HPSE, HYAL4, LYG2, NAGA, NEU4, NT5C3A, NUDT10, NUDT11, NUDT15, NUDT8, NUDT9, PDE4B, PDE7A, PDE9A, PPP6R3, SPAM1, SUCLG1, UPP1
Homo_sapiens	G protein-coupled receptor signaling pathway, coupled to cyclic nucleotide second messenger	11/1789	56/18040	0.0229618873152562	0.1562228404841538	LTR	ADRB3, HRH2, HTR1B, HTR1F, HTR2C, HTR5A, MC3R, MTNR1A, MTNR1B, SSTR1, XCR1
Homo_sapiens	glycoprotein biosynthetic process	11/1789	56/18040	0.0229618873152562	0.1562228404841538	LTR	CANT1, CHST10, CHST11, CHST9, CYTL1, GCNT1, IGF1, NAF1, PXYLP1, TMEM106A, XYLT2
Homo_sapiens	female pregnancy	15/1789	83/18040	0.024420768264027	0.16266280959080923	LTR	CD38, CRHBP, IDO1, NAT2, PRLHR, PSG1, PSG11, PSG2, PSG3, PSG4, PSG5, PSG6, PSG7, PSG9, SLC2A1
Homo_sapiens	regulation of lymphocyte mediated immunity	28/1789	184/18040	0.0244968841219258	0.1628850410201349	LTR	CCR2, CD81, CEACAM1, CLEC12B, CLEC4G, CR1L, HFE, HLA-A, HLA-B, HLA-C, HLA-DRB1, HLA-F, HLA-G, IL12B, IL18RAP, IL1B, KIR2DL4, KLRD1, KLRK1, LILRB4, MICA, MSH2, NCR1, NLRP3, PAXIP1, PVR, SERPINB9, SLAMF1
Homo_sapiens	natural killer cell mediated immunity	7/1789	30/18040	0.0246853246340728	0.16356710757533455	LTR	CLEC2A, FCGR3A, KIR3DL1, KLRD1, KLRK1, MICA, SLAMF7
Homo_sapiens	ribonucleoside catabolic process	4/1789	12/18040	0.0248906676770449	0.16407170216183575	LTR	APOBEC3C, APOBEC3G, ENPP4, UPP1
Homo_sapiens	detection of bacterium	4/1789	12/18040	0.0248906676770449	0.16407170216183575	LTR	HLA-A, HLA-B, HLA-DRB1, NOD1
Homo_sapiens	phosphatidylethanolamine acyl-chain remodeling	4/1789	12/18040	0.0248906676770449	0.16407170216183575	LTR	LPCAT3, LPGAT1, PLAAT2, PLAAT4
Homo_sapiens	regulation of RNA biosynthetic process	346/1789	3143/18040	0.0255407291853343	0.16748739792792372	LTR	ACTL6A, ACTRT1, ACVR2B, ADCY1, APBB1, APP, ARHGEF5, ASCL2, ASCL4, ASH2L, ATF7IP2, ATM, ATXN1, BARX1, BATF, BEX1, BICRAL, CAND1, CAPRIN2, CD200, CD38, CD81, CDKN2A, CPHXL, CPHXL2, CREB3L2, CRY1, CSRNP3, CYTL1, DHX36, DMRTA1, DMRTB1, DMTF1, DR1, DUXA, DUXB, E2F6, ELOC, ENPP1, ERCC6, ERG, ETV6, F2RL1, FASLG, FOXD1, GDNF, H1-2, HDAC2, HIF3A, HLA-DRB1, HMGA2, HNRNPD, HOPX, HSFX2, HSFY1, HSFY2, ICE1, IFI27, IGF1, IKBKB, IKBKG, IKZF5, IL18RAP, IL1B, INHBA, INO80, INTS10, INTS4, IRF2, ITGA6, JARID2, KARS1, KAT5, KDM1A, KLF15, KRBA1, KRBOX1, KRBOX4, LDB2, LILRB4, LMX1B, LOC122539214, LTF, MAGEA11, MAGEA12, MAGEA4, MAGEA8, MAGEA9, MAGEA9B, MAGEB16, MAGEB17, MAGEB6, MAGEC1, MBD1, MCPH1, MED17, MED4, MIER1, MITF, MLF1, MTPN, MYSM1, NAA16, NAB1, NAF1, NAT2, NLRP2B, NLRP3, NMD3, NOD1, PASD1, PAWR, PAXIP1, PCBP3, PGR, PHF14, PIAS1, PKNOX1, PLSCR1, POLR3F, PPID, PPP2R1A, PPP3CA, PRAMEF13, PRAMEF14, PRAMEF17, PRAMEF18, PRAMEF19, PRAMEF20, PRAMEF27, PRAMEF5, PRAMEF9, PRICKLE1, PRKN, PRMT2, PTPN2, RBL1, RCOR3, RHOXF1, RHOXF2, RHOXF2B, RIT2, S100A10, SAP130, SETD4, SF3B5, SFPQ, SKIL, SLC39A8, SLC9A1, SLCO3A1, SMAD4, SOX30, SOX5, SP4, SPIN1, SPIN4, SPP1, SPTY2D1, SRRT, SRY, SSX1, STAT2, STING1, SUPT20HL1, SUPT20HL2, SYK, TADA1, TAF7, TBP, TBX10, TBX18, TBX22, TERF2IP, THAP5, TIMELESS, TLR3, TNIP2, TNKS, TRIM11, TRIM24, TRIM27, TRIM32, TRIM33, TRIM38, UBP1, VIM, WDR11, YBX3, YY1AP1, ZBTB11, ZBTB20, ZBTB33, ZFY, ZMYND11, ZNF100, ZNF107, ZNF117, ZNF121, ZNF124, ZNF131, ZNF136, ZNF138, ZNF141, ZNF155, ZNF16, ZNF177, ZNF182, ZNF2, ZNF20, ZNF202, ZNF205, ZNF208, ZNF222, ZNF230, ZNF234, ZNF239, ZNF253, ZNF256, ZNF26, ZNF266, ZNF28, ZNF280B, ZNF280D, ZNF287, ZNF300, ZNF320, ZNF334, ZNF350, ZNF397, ZNF41, ZNF416, ZNF417, ZNF418, ZNF426, ZNF430, ZNF431, ZNF432, ZNF433, ZNF439, ZNF440, ZNF441, ZNF443, ZNF449, ZNF471, ZNF485, ZNF486, ZNF491, ZNF493, ZNF501, ZNF502, ZNF506, ZNF525, ZNF528, ZNF530, ZNF534, ZNF544, ZNF549, ZNF550, ZNF552, ZNF559, ZNF559-ZNF177, ZNF560, ZNF561, ZNF562, ZNF565, ZNF572, ZNF577, ZNF582, ZNF583, ZNF586, ZNF587, ZNF587B, ZNF595, ZNF600, ZNF605, ZNF610, ZNF611, ZNF613, ZNF614, ZNF615, ZNF616, ZNF620, ZNF621, ZNF623, ZNF625, ZNF626, ZNF630, ZNF644, ZNF649, ZNF662, ZNF669, ZNF670, ZNF676, ZNF678, ZNF679, ZNF680, ZNF682, ZNF69, ZNF695, ZNF699, ZNF7, ZNF700, ZNF701, ZNF707, ZNF708, ZNF709, ZNF714, ZNF717, ZNF718, ZNF723, ZNF724, ZNF728, ZNF729, ZNF730, ZNF732, ZNF735, ZNF737, ZNF738, ZNF761, ZNF763, ZNF765, ZNF766, ZNF8, ZNF805, ZNF808, ZNF81, ZNF813, ZNF814, ZNF816, ZNF816-ZNF321P, ZNF823, ZNF836, ZNF84, ZNF844, ZNF845, ZNF846, ZNF852, ZNF878, ZNF879, ZNF90, ZNF98, ZNF99, ZSCAN10, ZSCAN22, ZSCAN30
Homo_sapiens	lipoprotein metabolic process	8/1789	37/18040	0.0261166386036661	0.16974454769528638	LTR	APOBEC1, APOL1, APOL2, APOL3, APOL4, APOL5, ATM, LIPA
Homo_sapiens	modified amino acid transport	8/1789	37/18040	0.0261166386036661	0.16974454769528638	LTR	FOLR1, FOLR3, SLC13A3, SLC16A12, SLC16A9, SLC1A4, SLC22A16, SLC7A13
Homo_sapiens	positive regulation of telomere maintenance via telomere lengthening	8/1789	37/18040	0.0261166386036661	0.16974454769528638	LTR	ATM, CCT5, DHX36, MAPK15, NAF1, NEK2, POT1, TNKS
Homo_sapiens	regulation of leukocyte degranulation	10/1789	49/18040	0.0261967963372253	0.16974454769528638	LTR	CCR2, CD177, CEACAM1, F2RL1, HLA-F, IL13RA2, PDK1, RAC2, SYK, VAMP7
Homo_sapiens	regulation of T cell receptor signaling pathway	10/1789	49/18040	0.0261967963372253	0.16974454769528638	LTR	BTN2A2, CD81, CEACAM1, IKBKG, LILRB4, LIPA, PAWR, PTPN2, PVR, TESPA1
Homo_sapiens	protein localization to chromatin	10/1789	49/18040	0.0261967963372253	0.16974454769528638	LTR	H2AC4, H4C1, H4C11, H4C2, H4C3, H4C8, H4C9, JARID2, MSH2, WAPL
Homo_sapiens	renal water homeostasis	5/1789	18/18040	0.0272296443087885	0.17319690286558295	LTR	CYP11B2, CYP4A11, CYP4F2, MYO5B, PRKACB
Homo_sapiens	positive regulation of icosanoid secretion	5/1789	18/18040	0.0272296443087885	0.17319690286558295	LTR	CYP4A11, CYP4F2, IL1B, MIF, PLA2R1
Homo_sapiens	tRNA threonylcarbamoyladenosine metabolic process	5/1789	18/18040	0.0272296443087885	0.17319690286558295	LTR	CTAG1A, CTAG1B, CTAG2, TP53RK, TRMT10C
Homo_sapiens	regulation of NMDA receptor activity	5/1789	18/18040	0.0272296443087885	0.17319690286558295	LTR	APP, CCR2, CRHBP, MAPK8IP2, PTK2B
Homo_sapiens	regulation of transcription, DNA-templated	345/1789	3139/18040	0.0277346998616372	0.17494901733913532	LTR	ACTL6A, ACTRT1, ACVR2B, ADCY1, APBB1, APP, ARHGEF5, ASCL2, ASCL4, ASH2L, ATF7IP2, ATM, ATXN1, BARX1, BATF, BEX1, BICRAL, CAND1, CAPRIN2, CD200, CD38, CD81, CDKN2A, CPHXL, CPHXL2, CREB3L2, CRY1, CSRNP3, CYTL1, DHX36, DMRTA1, DMRTB1, DMTF1, DR1, DUXA, DUXB, E2F6, ELOC, ENPP1, ERCC6, ERG, ETV6, F2RL1, FASLG, FOXD1, GDNF, H1-2, HDAC2, HIF3A, HLA-DRB1, HMGA2, HNRNPD, HOPX, HSFX2, HSFY1, HSFY2, ICE1, IFI27, IGF1, IKBKB, IKBKG, IKZF5, IL18RAP, IL1B, INHBA, INO80, INTS10, INTS4, IRF2, ITGA6, JARID2, KARS1, KAT5, KDM1A, KLF15, KRBA1, KRBOX1, KRBOX4, LDB2, LILRB4, LMX1B, LOC122539214, LTF, MAGEA11, MAGEA12, MAGEA4, MAGEA8, MAGEA9, MAGEA9B, MAGEB16, MAGEB17, MAGEB6, MAGEC1, MBD1, MCPH1, MED17, MED4, MIER1, MITF, MLF1, MTPN, MYSM1, NAA16, NAB1, NAF1, NAT2, NLRP2B, NLRP3, NOD1, PASD1, PAWR, PAXIP1, PCBP3, PGR, PHF14, PIAS1, PKNOX1, PLSCR1, POLR3F, PPID, PPP2R1A, PPP3CA, PRAMEF13, PRAMEF14, PRAMEF17, PRAMEF18, PRAMEF19, PRAMEF20, PRAMEF27, PRAMEF5, PRAMEF9, PRICKLE1, PRKN, PRMT2, PTPN2, RBL1, RCOR3, RHOXF1, RHOXF2, RHOXF2B, RIT2, S100A10, SAP130, SETD4, SF3B5, SFPQ, SKIL, SLC39A8, SLC9A1, SLCO3A1, SMAD4, SOX30, SOX5, SP4, SPIN1, SPIN4, SPP1, SPTY2D1, SRRT, SRY, SSX1, STAT2, STING1, SUPT20HL1, SUPT20HL2, SYK, TADA1, TAF7, TBP, TBX10, TBX18, TBX22, TERF2IP, THAP5, TIMELESS, TLR3, TNIP2, TNKS, TRIM11, TRIM24, TRIM27, TRIM32, TRIM33, TRIM38, UBP1, VIM, WDR11, YBX3, YY1AP1, ZBTB11, ZBTB20, ZBTB33, ZFY, ZMYND11, ZNF100, ZNF107, ZNF117, ZNF121, ZNF124, ZNF131, ZNF136, ZNF138, ZNF141, ZNF155, ZNF16, ZNF177, ZNF182, ZNF2, ZNF20, ZNF202, ZNF205, ZNF208, ZNF222, ZNF230, ZNF234, ZNF239, ZNF253, ZNF256, ZNF26, ZNF266, ZNF28, ZNF280B, ZNF280D, ZNF287, ZNF300, ZNF320, ZNF334, ZNF350, ZNF397, ZNF41, ZNF416, ZNF417, ZNF418, ZNF426, ZNF430, ZNF431, ZNF432, ZNF433, ZNF439, ZNF440, ZNF441, ZNF443, ZNF449, ZNF471, ZNF485, ZNF486, ZNF491, ZNF493, ZNF501, ZNF502, ZNF506, ZNF525, ZNF528, ZNF530, ZNF534, ZNF544, ZNF549, ZNF550, ZNF552, ZNF559, ZNF559-ZNF177, ZNF560, ZNF561, ZNF562, ZNF565, ZNF572, ZNF577, ZNF582, ZNF583, ZNF586, ZNF587, ZNF587B, ZNF595, ZNF600, ZNF605, ZNF610, ZNF611, ZNF613, ZNF614, ZNF615, ZNF616, ZNF620, ZNF621, ZNF623, ZNF625, ZNF626, ZNF630, ZNF644, ZNF649, ZNF662, ZNF669, ZNF670, ZNF676, ZNF678, ZNF679, ZNF680, ZNF682, ZNF69, ZNF695, ZNF699, ZNF7, ZNF700, ZNF701, ZNF707, ZNF708, ZNF709, ZNF714, ZNF717, ZNF718, ZNF723, ZNF724, ZNF728, ZNF729, ZNF730, ZNF732, ZNF735, ZNF737, ZNF738, ZNF761, ZNF763, ZNF765, ZNF766, ZNF8, ZNF805, ZNF808, ZNF81, ZNF813, ZNF814, ZNF816, ZNF816-ZNF321P, ZNF823, ZNF836, ZNF84, ZNF844, ZNF845, ZNF846, ZNF852, ZNF878, ZNF879, ZNF90, ZNF98, ZNF99, ZSCAN10, ZSCAN22, ZSCAN30
Homo_sapiens	regulation of nucleic acid-templated transcription	345/1789	3139/18040	0.0277346998616372	0.17494901733913532	LTR	ACTL6A, ACTRT1, ACVR2B, ADCY1, APBB1, APP, ARHGEF5, ASCL2, ASCL4, ASH2L, ATF7IP2, ATM, ATXN1, BARX1, BATF, BEX1, BICRAL, CAND1, CAPRIN2, CD200, CD38, CD81, CDKN2A, CPHXL, CPHXL2, CREB3L2, CRY1, CSRNP3, CYTL1, DHX36, DMRTA1, DMRTB1, DMTF1, DR1, DUXA, DUXB, E2F6, ELOC, ENPP1, ERCC6, ERG, ETV6, F2RL1, FASLG, FOXD1, GDNF, H1-2, HDAC2, HIF3A, HLA-DRB1, HMGA2, HNRNPD, HOPX, HSFX2, HSFY1, HSFY2, ICE1, IFI27, IGF1, IKBKB, IKBKG, IKZF5, IL18RAP, IL1B, INHBA, INO80, INTS10, INTS4, IRF2, ITGA6, JARID2, KARS1, KAT5, KDM1A, KLF15, KRBA1, KRBOX1, KRBOX4, LDB2, LILRB4, LMX1B, LOC122539214, LTF, MAGEA11, MAGEA12, MAGEA4, MAGEA8, MAGEA9, MAGEA9B, MAGEB16, MAGEB17, MAGEB6, MAGEC1, MBD1, MCPH1, MED17, MED4, MIER1, MITF, MLF1, MTPN, MYSM1, NAA16, NAB1, NAF1, NAT2, NLRP2B, NLRP3, NOD1, PASD1, PAWR, PAXIP1, PCBP3, PGR, PHF14, PIAS1, PKNOX1, PLSCR1, POLR3F, PPID, PPP2R1A, PPP3CA, PRAMEF13, PRAMEF14, PRAMEF17, PRAMEF18, PRAMEF19, PRAMEF20, PRAMEF27, PRAMEF5, PRAMEF9, PRICKLE1, PRKN, PRMT2, PTPN2, RBL1, RCOR3, RHOXF1, RHOXF2, RHOXF2B, RIT2, S100A10, SAP130, SETD4, SF3B5, SFPQ, SKIL, SLC39A8, SLC9A1, SLCO3A1, SMAD4, SOX30, SOX5, SP4, SPIN1, SPIN4, SPP1, SPTY2D1, SRRT, SRY, SSX1, STAT2, STING1, SUPT20HL1, SUPT20HL2, SYK, TADA1, TAF7, TBP, TBX10, TBX18, TBX22, TERF2IP, THAP5, TIMELESS, TLR3, TNIP2, TNKS, TRIM11, TRIM24, TRIM27, TRIM32, TRIM33, TRIM38, UBP1, VIM, WDR11, YBX3, YY1AP1, ZBTB11, ZBTB20, ZBTB33, ZFY, ZMYND11, ZNF100, ZNF107, ZNF117, ZNF121, ZNF124, ZNF131, ZNF136, ZNF138, ZNF141, ZNF155, ZNF16, ZNF177, ZNF182, ZNF2, ZNF20, ZNF202, ZNF205, ZNF208, ZNF222, ZNF230, ZNF234, ZNF239, ZNF253, ZNF256, ZNF26, ZNF266, ZNF28, ZNF280B, ZNF280D, ZNF287, ZNF300, ZNF320, ZNF334, ZNF350, ZNF397, ZNF41, ZNF416, ZNF417, ZNF418, ZNF426, ZNF430, ZNF431, ZNF432, ZNF433, ZNF439, ZNF440, ZNF441, ZNF443, ZNF449, ZNF471, ZNF485, ZNF486, ZNF491, ZNF493, ZNF501, ZNF502, ZNF506, ZNF525, ZNF528, ZNF530, ZNF534, ZNF544, ZNF549, ZNF550, ZNF552, ZNF559, ZNF559-ZNF177, ZNF560, ZNF561, ZNF562, ZNF565, ZNF572, ZNF577, ZNF582, ZNF583, ZNF586, ZNF587, ZNF587B, ZNF595, ZNF600, ZNF605, ZNF610, ZNF611, ZNF613, ZNF614, ZNF615, ZNF616, ZNF620, ZNF621, ZNF623, ZNF625, ZNF626, ZNF630, ZNF644, ZNF649, ZNF662, ZNF669, ZNF670, ZNF676, ZNF678, ZNF679, ZNF680, ZNF682, ZNF69, ZNF695, ZNF699, ZNF7, ZNF700, ZNF701, ZNF707, ZNF708, ZNF709, ZNF714, ZNF717, ZNF718, ZNF723, ZNF724, ZNF728, ZNF729, ZNF730, ZNF732, ZNF735, ZNF737, ZNF738, ZNF761, ZNF763, ZNF765, ZNF766, ZNF8, ZNF805, ZNF808, ZNF81, ZNF813, ZNF814, ZNF816, ZNF816-ZNF321P, ZNF823, ZNF836, ZNF84, ZNF844, ZNF845, ZNF846, ZNF852, ZNF878, ZNF879, ZNF90, ZNF98, ZNF99, ZSCAN10, ZSCAN22, ZSCAN30
Homo_sapiens	regulation of response to biotic stimulus	50/1789	372/18040	0.0278968829193598	0.17520555252768227	LTR	A2M, APOBEC3F, APOBEC3G, CEACAM1, CLEC12B, DTX4, EMILIN2, ERCC6, F2RL1, FPR2, GBP5, HLA-A, HLA-B, HLA-DRB1, HLA-F, HLA-G, IFIT1B, IKBKB, IL12B, IL18RAP, IL1B, KAT5, KIR2DL4, KLRD1, KLRK1, LTF, MICA, MIF, NCR1, NLRP10, NMI, NOD1, OAS3, OPTN, PLA2G5, PLSCR1, POLR3F, PTPN2, PVR, SERPINB9, SFPQ, STAT2, STING1, SYK, TLR8, TOMM70, TRIM38, TSPAN32, YTHDF3, ZC3HAV1
Homo_sapiens	receptor signaling pathway via STAT	10/1789	50/18040	0.0284885776058452	0.17822903231243056	LTR	CCR2, CSF2RA, CSF2RB, IFNAR1, IFNAR2, NMI, PIAS1, SOCS2, SOCS6, STAT2
Homo_sapiens	retinoic acid metabolic process	7/1789	31/18040	0.029239409348919	0.18202965624081927	LTR	ADH1C, ADH6, ADH7, CYP2C18, CYP3A4, SCPEP1, UGT1A8
Homo_sapiens	chemokine-mediated signaling pathway	13/1789	73/18040	0.0306024364755764	0.1880569080192679	LTR	ACKR2, CCL24, CCL4, CCR2, CCR5, CXCL13, CXCL2, CXCL9, CXCR4, FAM189A2, OXSR1, PTK2B, STK39
Homo_sapiens	organophosphate catabolic process	22/1789	139/18040	0.0308874360934564	0.18919796063676667	LTR	ENPP1, ENTPD3, ENTPD6, GPD1L, LIPG, NT5C3A, NUDT10, NUDT11, NUDT15, NUDT8, NUDT9, PDE4B, PDE7A, PDE9A, PLA2G5, PLBD1, PRDX6, SMPD1, SMPDL3A, SUCLG1, UPP1, VCP
Homo_sapiens	regulation of I-kappaB kinase/NF-kappaB signaling	38/1789	272/18040	0.0311174529925714	0.1899959870219504	LTR	APOL3, C18orf32, CANT1, CTH, DHX15, DHX36, F2RL1, FASLG, FKBP1A, GBP7, GSTP1, HLA-DRB1, IKBKB, IKBKG, IL1B, LILRB4, LTF, MAS1, MIER1, NAF1, NOD1, OPTN, PDK1, PRKN, SLC39A8, TAB3, TERF2IP, TGFBR3, TLR3, TMEM106A, TMSB4X, TNFRSF19, TNIP2, TRIM32, TRIM38, TRIM68, ZC3HAV1, ZMYND11
Homo_sapiens	modulation by host of viral process	12/1789	64/18040	0.0320580828601129	0.19393532853140377	LTR	APOBEC3H, FBXL2, IFI27, IGF2R, LTF, PAIP1, PRKN, TRIM11, TRIM27, TRIM32, YTHDC2, ZNF502
Homo_sapiens	regulation of protein exit from endoplasmic reticulum	6/1789	25/18040	0.0321189481111065	0.19393532853140377	LTR	CD81, GCC2, OS9, SORL1, UBAC2, UBE2G2
Homo_sapiens	mast cell activation involved in immune response	6/1789	25/18040	0.0321189481111065	0.19393532853140377	LTR	C10orf99, CPLX2, GRP, MILR1, PIK3CG, SYK
Homo_sapiens	steroid catabolic process	6/1789	25/18040	0.0321189481111065	0.19393532853140377	LTR	AKR1D1, CYP3A4, HSD17B11, HSD17B6, SPP1, SULT1E1
Homo_sapiens	mast cell degranulation	6/1789	25/18040	0.0321189481111065	0.19393532853140377	LTR	C10orf99, CPLX2, GRP, MILR1, PIK3CG, SYK
Homo_sapiens	second-messenger-mediated signaling	32/1789	224/18040	0.0323376796115719	0.1940260776694314	LTR	ACKR2, ADCY1, CAP2, CCR2, CCR5, CCRL2, CXCR1, CXCR2, CXCR4, FCGR3A, FPR1, FPR2, GSTM2, GSTO1, GUCY1B1, GUCY2D, HTR2C, KCNC2, LRRK2, NOS2, PDE7A, PDK1, PLN, PPP1R9A, PPP2R1A, PPP3CA, SGCD, SLC9A1, SPINK1, SYK, TRPM2, XCR1
Homo_sapiens	regulation of innate immune response	35/1789	250/18040	0.0331450524778612	0.19515898073302285	LTR	A2M, CEACAM1, CLEC12B, DTX4, FPR2, GBP5, HLA-A, HLA-B, HLA-F, HLA-G, IKBKB, IL12B, IL18RAP, KAT5, KIR2DL4, KLRD1, KLRK1, MICA, NCR1, NLRP10, NMI, OAS3, PLA2G5, PLSCR1, POLR3F, PTPN2, PVR, SERPINB9, SFPQ, STAT2, STING1, SYK, TLR8, TOMM70, YTHDF3
Homo_sapiens	nucleoside diphosphate catabolic process	4/1789	13/18040	0.0331923935734905	0.19515898073302285	LTR	ENTPD3, ENTPD6, NUDT10, NUDT9
Homo_sapiens	negative regulation of leukocyte degranulation	4/1789	13/18040	0.0331923935734905	0.19515898073302285	LTR	CCR2, CEACAM1, HLA-F, IL13RA2
Homo_sapiens	T cell mediated cytotoxicity	4/1789	13/18040	0.0331923935734905	0.19515898073302285	LTR	EMP2, HLA-A, MICA, PRF1
Homo_sapiens	indolalkylamine metabolic process	4/1789	13/18040	0.0331923935734905	0.19515898073302285	LTR	ACMSD, ASMT, IDO1, TDO2
Homo_sapiens	positive regulation of digestive system process	4/1789	13/18040	0.0331923935734905	0.19515898073302285	LTR	CYP8B1, LPCAT3, PPP3CA, SPINK1
Homo_sapiens	regulation of T cell tolerance induction	4/1789	13/18040	0.0331923935734905	0.19515898073302285	LTR	HLA-B, HLA-G, IDO1, LILRB4
Homo_sapiens	negative regulation of immune effector process	20/1789	125/18040	0.0336045027429866	0.19697408530889066	LTR	A2M, ASCL2, CCR2, CEACAM1, CLEC12B, CLEC4G, CR1L, HFE, HLA-A, HLA-B, HLA-F, HLA-G, IL13RA2, KIR2DL4, KLRD1, LILRB4, MASP1, MICA, SERPINB9, SLAMF1
Homo_sapiens	immune response-regulating cell surface receptor signaling pathway	33/1789	230/18040	0.0338588754431475	0.19726774578784412	LTR	BANK1, BTF3, BTLA, BTN2A1, BTN2A2, BTN3A1, BTN3A2, BTN3A3, CD38, CLEC12A, CLEC12B, FCAR, FCGR3A, FPR1, FPR2, FPR3, HLA-A, HLA-DPB1, HLA-DRB1, HLA-G, IKBKB, IKBKG, KIR2DL1, KLRD1, KLRK1, LILRB4, MS4A2, PDE4B, PSG11, PSG9, STOML2, SYK, THEMIS
Homo_sapiens	positive regulation of T-helper 1 type immune response	5/1789	19/18040	0.0340194309377685	0.19726774578784412	LTR	CCR2, IL12B, IL1B, NLRP10, SLAMF1
Homo_sapiens	chondroitin sulfate biosynthetic process	5/1789	19/18040	0.0340194309377685	0.19726774578784412	LTR	CHST11, CHST3, CHST9, CHSY3, XYLT2
Homo_sapiens	tolerance induction	5/1789	19/18040	0.0340194309377685	0.19726774578784412	LTR	HLA-G, ICOS, LILRB4, PSG11, PSG9
Homo_sapiens	cellular extravasation	5/1789	19/18040	0.0340194309377685	0.19726774578784412	LTR	CCR2, CD177, CD99, PECAM1, PIK3CG
Homo_sapiens	ribonucleotide catabolic process	10/1789	52/18040	0.0341115571682325	0.19726774578784412	LTR	NT5C3A, NUDT10, NUDT11, NUDT8, NUDT9, PDE4B, PDE7A, PDE9A, SUCLG1, UPP1
Homo_sapiens	neutrophil migration	16/1789	93/18040	0.0341653202204931	0.19726774578784412	LTR	CCL24, CCL4, CD177, CXCL13, CXCL2, CXCL9, CXCR1, CXCR2, EMP2, GBF1, IL1B, PDE4B, PECAM1, PIK3CG, PIKFYVE, SYK
Homo_sapiens	regulation of activated T cell proliferation	9/1789	43/18040	0.0342234656172189	0.19726774578784412	LTR	BTN2A2, CASP3, IDO1, IGF1, IL12B, LILRB4, PPP3CA, SLAMF1, TNFSF9
Homo_sapiens	positive regulation of innate immune response	22/1789	143/18040	0.0344507167794031	0.19767655260470754	LTR	FPR2, GBP5, HLA-F, HLA-G, IKBKB, IL12B, IL18RAP, KAT5, KIR2DL4, KLRD1, KLRK1, NLRP10, NMI, PLA2G5, PLSCR1, POLR3F, PVR, SFPQ, STING1, SYK, TLR8, TOMM70
Homo_sapiens	regulation of ion transport	73/1789	583/18040	0.0346570230153783	0.19856128975728016	LTR	AKAP7, APLNR, APP, ASIC2, CACNG3, CCL4, CCR2, CHRNA6, CRHBP, CXCL9, CXCR4, CYP4A11, CYP4F2, DPP6, ERG, FKBP1A, G6PD, GDNF, GJC2, GOPC, GPD1L, GRM2, GRP, GSTM2, GSTO1, HFE, HTR1B, HTT, IL1B, JPH4, KCNC2, KCNJ15, KCNJ3, KCNJ6, KCNK2, LRRC38, MAPK8IP2, MIF, MRLN, NAT2, NDUFA4, NKAIN2, OXSR1, PDE4B, PDK1, PIK3CG, PLA2R1, PLN, PPP3CA, PRKN, PSEN2, PTK2B, SARAF, SERPINE2, SHANK3, SLC10A1, SLC17A2, SLC6A1, SLC9A1, SPINK1, STAC, STK39, STRIT1, SYK, SYT17, SYT6, TMSB4X, TRH, TRIM27, UBASH3B, UTRN, VAMP7, WNK2
Homo_sapiens	regulation of T cell proliferation	27/1789	184/18040	0.0348625119374551	0.19913968587961609	LTR	BTN2A2, CASP3, CCR2, CD209, CD70, CD81, CDKN2A, CLEC4G, HLA-A, HLA-DPB1, HLA-DRB1, HLA-G, IDO1, IGF1, IL12B, IL1B, LILRB4, PAWR, PLA2G2A, PLA2G5, PPP3CA, RAC2, SLAMF1, SYK, TNFSF9, TSPAN32, TWSG1
Homo_sapiens	positive regulation of lymphocyte mediated immunity	20/1789	127/18040	0.0356843008802268	0.20261875760605683	LTR	CD81, HFE, HLA-A, HLA-B, HLA-C, HLA-DRB1, HLA-F, HLA-G, IL12B, IL18RAP, IL1B, KIR2DL4, KLRD1, KLRK1, MICA, MSH2, NLRP3, PAXIP1, PVR, SLAMF1
Homo_sapiens	hormone biosynthetic process	9/1789	44/18040	0.0365777475081139	0.20615564793774255	LTR	AKR1B15, ASMT, CHST9, CYP11B1, CYP11B2, FDX1, HFE, HSD17B11, HSD17B6
Homo_sapiens	organic cyclic compound catabolic process	47/1789	352/18040	0.0376615462065623	0.2119505037621896	LTR	ACMSD, AKR1D1, ALDH1L1, ANG, APOBEC3C, APOBEC3G, ATM, BLVRA, CNOT11, CYP3A4, ENPP1, ENPP4, ENTPD3, ENTPD6, HNRNPD, HSD17B11, HSD17B6, IDO1, LRTOMT, LSM5, MAOA, NOS2, NT5C3A, NUDT10, NUDT11, NUDT15, NUDT8, NUDT9, PDE4B, PDE7A, PDE9A, QDPR, RNASE6, RNASEH2C, RNASET2, SLCO1B3, SLFN13, SMPDL3A, SPP1, SUCLG1, SULT1E1, TDO2, TNKS1BP1, TOMT, UPP1, VCP, XRN1
Homo_sapiens	cellular response to xenobiotic stimulus	12/1789	67/18040	0.0382580723554775	0.21338390751305913	LTR	ASIC2, CD69, CRHBP, CXCR4, ERG, HTR1B, IL1B, KCNQ3, NOS2, PDE4B, SLC10A1, TLR3
Homo_sapiens	glycosyl compound catabolic process	6/1789	26/18040	0.0383642983324004	0.21338390751305913	LTR	APOBEC3C, APOBEC3G, ENPP4, GC, NAGA, UPP1
Homo_sapiens	purine-containing compound metabolic process	51/1789	388/18040	0.0387586957808713	0.21526331038647178	LTR	AADAT, ACOT2, ACOT4, ACOT6, ACP3, ACSF2, ACSM2A, ACSM2B, ACSM4, ADCY1, ENPP1, ENPP4, FAR2, GIMAP7, GLYAT, GUCY1B1, GUCY2D, GUK1, HK2, HMGCR, HMGCS1, HSD17B4, KDM1A, LIPA, LRRK2, MCEE, MTHFD2L, NDUFC2, NDUFV1, NDUFV3, NME6, NUDT10, NUDT11, NUDT15, NUDT8, NUDT9, PANK1, PAPSS1, PAPSS2, PDE4B, PDE7A, PDE9A, PDHX, PRKAG3, STOML2, SUCLG1, SULT1C2, SULT1C3, SULT1C4, SULT1E1, TDO2
Homo_sapiens	negative regulation of immune response	31/1789	218/18040	0.03941419153375	0.21763488368635867	LTR	A2M, ASCL2, CCR2, CEACAM1, CLEC12B, CLEC4G, CR1L, DTX4, HFE, HLA-A, HLA-B, HLA-DRB1, HLA-F, HLA-G, IL12B, IL13RA2, KIR2DL4, KLRD1, LILRB4, MASP1, MICA, NMI, OAS3, PTPN2, SERPINB9, SLAMF1, STAT2, SYK, TRIM27, TRIM38, YTHDF3
Homo_sapiens	positive regulation of cytokine production involved in immune response	14/1789	82/18040	0.0395953514204023	0.21831879726734119	LTR	CD81, DHX36, F2RL1, HLA-A, HLA-F, HLA-G, IL1B, KIR2DL4, MIF, NLRP3, NOD1, SLAMF1, SYK, TLR3
Homo_sapiens	positive regulation of reactive oxygen species metabolic process	12/1789	68/18040	0.0409284990596465	0.2240482491627201	LTR	AKR1C1, AKR1C3, CBR1, CD177, DHRS4, F2RL1, FPR2, GSTP1, NNT, PTK2B, SYK, ZNF205
Homo_sapiens	positive regulation of response to external stimulus	60/1789	468/18040	0.0411016989123447	0.22438000106894834	LTR	APP, CCL24, CCL4, CCR2, CCR5, CD81, CDK19, CXCL13, CXCR2, CXCR4, EMILIN2, F2RL1, FPR2, GBP5, HLA-F, HLA-G, IDO1, IKBKB, IL12B, IL18RAP, IL1B, KARS1, KAT5, KIR2DL4, KLRD1, KLRK1, LGMN, LRRK2, MIF, NAF1, NLRP10, NLRP3, NMI, NOD1, OPTN, OXSR1, PIK3CG, PLA2G2A, PLA2G5, PLG, PLSCR1, POLR3F, PTK2B, PVR, RAC2, SEMA5A, SETD4, SFPQ, SLAMF1, SLIT2, STING1, STK39, SYK, THBS4, TLR3, TLR8, TMSB4X, TOMM70, VAMP7, ZC3HAV1
Homo_sapiens	regulation of viral transcription	5/1789	20/18040	0.0417684257934007	0.2250886877975342	LTR	IFITM3, TRIM11, TRIM27, TRIM32, UBP1
Homo_sapiens	long-term synaptic depression	5/1789	20/18040	0.0417684257934007	0.2250886877975342	LTR	ARF1, CD38, GRM2, PTK2B, SHANK3
Homo_sapiens	positive regulation of T cell receptor signaling pathway	5/1789	20/18040	0.0417684257934007	0.2250886877975342	LTR	CD81, IKBKG, LIPA, PVR, TESPA1
Homo_sapiens	response to UV-B	5/1789	20/18040	0.0417684257934007	0.2250886877975342	LTR	ERCC6, IL12B, MAP3K20, MME, MSH2
Homo_sapiens	ceramide catabolic process	5/1789	20/18040	0.0417684257934007	0.2250886877975342	LTR	ACER3, ASAH1, CEL, GC, NEU4
Homo_sapiens	regulation of superoxide anion generation	5/1789	20/18040	0.0417684257934007	0.2250886877975342	LTR	CD177, F2RL1, FPR2, GSTP1, SYK
Homo_sapiens	positive regulation of ion transmembrane transport	23/1789	154/18040	0.0419371527238369	0.22567874559013926	LTR	AKAP7, APLNR, CCR2, CXCL9, ERG, G6PD, GJC2, GSTM2, GSTO1, HTT, KCNC2, LRRC38, NAT2, NDUFA4, PDK1, PPP3CA, SHANK3, SLC17A2, SLC9A1, STAC, STK39, TMSB4X, WNK2
Homo_sapiens	phagosome-lysosome fusion	4/1789	14/18040	0.0429160093505522	0.22772979892145387	LTR	PIKFYVE, PLA2G5, RAB39A, RAB7A
Homo_sapiens	cytolysis in other organism	4/1789	14/18040	0.0429160093505522	0.22772979892145387	LTR	APOL1, GBP5, GBP7, SPAG11B
Homo_sapiens	secondary alcohol metabolic process	21/1789	137/18040	0.0430524335271278	0.22813598294625442	LTR	AKR1D1, APOF, APOL1, APOL2, APP, CYP11B1, CYP11B2, CYP2R1, CYP3A4, DHCR24, FDX1, G6PD, GC, HMGCR, HMGCS1, IDH1, LIPA, SMPD1, SQLE, SULT1C3, TSKU
Homo_sapiens	multi-organism reproductive process	19/1789	119/18040	0.0431741033402659	0.22846296350890705	LTR	CD38, CRHBP, EDDM3A, IDO1, IL12B, NAT2, PRLHR, PSG1, PSG11, PSG2, PSG3, PSG4, PSG5, PSG6, PSG7, PSG9, RXFP1, SELENOP, SLC2A1
Homo_sapiens	telomere organization	19/1789	120/18040	0.0440584461519517	0.23193341106108703	LTR	ACTL6A, ATM, H3C1, H3C10, H3C2, H3C3, H3C7, H3C8, H4C1, H4C11, H4C2, H4C3, H4C8, H4C9, INO80, POT1, TERF2IP, TNKS1BP1, ZNF365
Homo_sapiens	modulation by symbiont of entry into host	11/1789	59/18040	0.0444793948441818	0.2331038436813379	LTR	HLA-DRB1, IFITM1, IFITM2, IFITM3, LY6E, PVR, SMPD1, TMPRSS2, TRIM11, TRIM38, TRIM68
Homo_sapiens	DNA methylation or demethylation	11/1789	59/18040	0.0444793948441818	0.2331038436813379	LTR	AICDA, APOBEC1, APOBEC3C, APOBEC3D, APOBEC3F, APOBEC3G, APOBEC3H, ASIP, METTL7A, SMCHD1, ZDBF2
Homo_sapiens	regulation of transmembrane transport	57/1789	447/18040	0.0451653544795849	0.23434498831821535	LTR	AKAP7, APLNR, APP, ASIC2, AZIN2, C2CD5, CACNG3, CCR2, CRHBP, CXCL9, DPP6, ENPP1, ERG, FKBP1A, G6PD, GJC2, GOPC, GPD1L, GRP, GSTM2, GSTO1, HK2, HTT, IGF1, IL1B, ITLN1, JPH4, KCNC2, KCNJ15, KCNJ3, KCNJ6, KCNK2, KLF15, LRRC38, MAPK8IP2, NAT2, NDUFA4, OSBPL8, OSTN, OXSR1, PDE4B, PDK1, PIK3CG, PLN, PPP3CA, PSEN2, PTK2B, SHANK3, SLC17A2, SLC9A1, STAC, STK39, STRIT1, TMSB4X, UBASH3B, UTRN, WNK2
Homo_sapiens	innate immune response	75/1789	608/18040	0.04527898631939	0.23434498831821535	LTR	ANG, APOBEC3C, APOBEC3D, APOBEC3F, APOBEC3G, APOBEC3H, APOL1, C1S, CD177, CD209, CLEC10A, CLEC2A, CLEC4M, CNPY3, DEFB105B, DEFB106B, DHX15, DHX36, F2RL1, FCGR3A, GBP5, GBP7, H2BC10, H2BC12, H2BC4, HLA-A, HLA-B, HLA-C, IFI27, IFI6, IFIT1, IFIT2, IFIT3, IKBKB, IKBKG, KAT5, KIR3DL1, KLRD1, KLRK1, LTF, LY9, MASP1, MICA, MIF, NLRP10, NLRP2, NLRP2B, NLRP3, NMI, NOD1, NOS2, OAS3, OPTN, PIK3CG, POLR3F, RNASE6, RNASET2, SENP7, SFPQ, SLAMF1, SLAMF7, STING1, SYK, TLR3, TLR8, TMEM106A, TRIM11, TRIM27, TRIM32, TRIM38, TRIM61, TRIM68, UBE2W, WFDC2, ZC3HAV1
Homo_sapiens	defense response to protozoan	6/1789	27/18040	0.0453313008899015	0.23434498831821535	LTR	BATF, GBP4, GBP6, GBP7, IL12B, TSPAN32
Homo_sapiens	cellular response to interferon-beta	6/1789	27/18040	0.0453313008899015	0.23434498831821535	LTR	IFITM2, IFNAR1, IFNAR2, STING1, TLR3, UBE2G2
Homo_sapiens	hyperosmotic response	6/1789	27/18040	0.0453313008899015	0.23434498831821535	LTR	OXSR1, PDK1, SLC2A1, STK39, TLR3, YBX3
Homo_sapiens	neurotransmitter reuptake	6/1789	27/18040	0.0453313008899015	0.23434498831821535	LTR	HTT, PRKN, SLC22A2, SLC6A1, SLC6A2, SLC6A5
Homo_sapiens	positive regulation of transmembrane transport	29/1789	205/18040	0.0457257657564096	0.23542590207016295	LTR	AKAP7, APLNR, AZIN2, C2CD5, CCR2, CXCL9, ERG, G6PD, GJC2, GSTM2, GSTO1, HTT, IGF1, ITLN1, KCNC2, KLF15, LRRC38, NAT2, NDUFA4, OSBPL8, PDK1, PPP3CA, SHANK3, SLC17A2, SLC9A1, STAC, STK39, TMSB4X, WNK2
Homo_sapiens	RNA stabilization	13/1789	74/18040	0.0473113288374103	0.2406624337390297	LTR	APOBEC1, DHX36, GDNF, HNRNPD, IGF2BP1, LARP1B, NAF1, PAIP1, PHAX, RBM24, RBM46, TENT5D, YBX3
Homo_sapiens	antimicrobial humoral immune response mediated by antimicrobial peptide	13/1789	74/18040	0.0473113288374103	0.2406624337390297	LTR	ANG, CXCL13, CXCL2, CXCL9, H2BC10, H2BC12, H2BC4, LTF, REG1A, REG1B, REG3A, RNASE6, SPAG11B
Homo_sapiens	multi-multicellular organism process	17/1789	106/18040	0.0479790670396376	0.24238113505708267	LTR	CD38, CRHBP, EDDM3A, IDO1, NAT2, PRLHR, PSG1, PSG11, PSG2, PSG3, PSG4, PSG5, PSG6, PSG7, PSG9, RXFP1, SLC2A1
Homo_sapiens	lipid catabolic process	39/1789	291/18040	0.0480724671510355	0.24238113505708267	LTR	ABCD3, ACER3, ACOX3, AKR1B10, AKR1C3, AKR1D1, AOAH, ASAH1, CEL, CYP3A4, CYP4F2, DECR1, EHHADH, ETFB, GC, GLYATL2, HAO2, HSD17B11, HSD17B4, HSD17B6, LIPA, LIPG, MCEE, NAGA, NEU4, NUDT8, PCCA, PLA2G2A, PLA2G5, PLAAT2, PLAAT4, PLBD1, PLCL2, PNLIPRP3, PRDX6, RAB7A, SMPD1, SPP1, SULT1E1
Homo_sapiens	activation of cysteine-type endopeptidase activity involved in apoptotic process	11/1789	61/18040	0.0489998720175403	0.24591206770825097	LTR	CDKN2A, EGLN3, FASLG, HIP1, IFT57, NOD1, PDCD2, ROBO1, SLC11A2, SLC22A2, VCP
Homo_sapiens	protein localization to chromosome, centromeric region	8/1789	38/18040	0.049117869691858	0.24591206770825097	LTR	H2AC4, H4C1, H4C11, H4C2, H4C3, H4C8, H4C9, JARID2
Homo_sapiens	regulation of megakaryocyte differentiation	8/1789	38/18040	0.049117869691858	0.24591206770825097	LTR	H4C1, H4C11, H4C2, H4C3, H4C8, H4C9, SCIN, ZNF16
Homo_sapiens	positive regulation of response to biotic stimulus	27/1789	189/18040	0.0497089249615235	0.24821887824823663	LTR	EMILIN2, F2RL1, FPR2, GBP5, HLA-DRB1, HLA-F, HLA-G, IKBKB, IL12B, IL18RAP, KAT5, KIR2DL4, KLRD1, KLRK1, MIF, NLRP10, NMI, PLA2G5, PLSCR1, POLR3F, PVR, SFPQ, STING1, SYK, TLR8, TOMM70, ZC3HAV1
Homo_sapiens	regulation of ion transmembrane transport	47/1789	361/18040	0.050231288541426	0.24877575154496218	LTR	AKAP7, APLNR, APP, ASIC2, CACNG3, CCR2, CRHBP, CXCL9, DPP6, ERG, FKBP1A, G6PD, GJC2, GOPC, GPD1L, GRP, GSTM2, GSTO1, HTT, JPH4, KCNC2, KCNJ15, KCNJ3, KCNJ6, KCNK2, LRRC38, MAPK8IP2, NAT2, NDUFA4, OXSR1, PDE4B, PDK1, PIK3CG, PLN, PPP3CA, PSEN2, PTK2B, SHANK3, SLC17A2, SLC9A1, STAC, STK39, STRIT1, TMSB4X, UBASH3B, UTRN, WNK2
Homo_sapiens	regulation of chromatin assembly	5/1789	21/18040	0.0504957204990086	0.24877575154496218	LTR	AICDA, APOBEC1, ATF7IP2, KDM1A, RESF1
Homo_sapiens	regulation of chromatin assembly or disassembly	5/1789	21/18040	0.0504957204990086	0.24877575154496218	LTR	AICDA, APOBEC1, ATF7IP2, KDM1A, RESF1
Homo_sapiens	nitric oxide mediated signal transduction	5/1789	21/18040	0.0504957204990086	0.24877575154496218	LTR	FPR1, GUCY1B1, KCNC2, NOS2, SPINK1
Homo_sapiens	regulation of heterochromatin assembly	5/1789	21/18040	0.0504957204990086	0.24877575154496218	LTR	AICDA, APOBEC1, ATF7IP2, KDM1A, RESF1
Homo_sapiens	regulation of heterochromatin organization	5/1789	21/18040	0.0504957204990086	0.24877575154496218	LTR	AICDA, APOBEC1, ATF7IP2, KDM1A, RESF1
Homo_sapiens	negative regulation of T cell proliferation	13/1789	76/18040	0.0508256112432668	0.24923369975013226	LTR	BTN2A2, CASP3, CDKN2A, CLEC4G, HLA-DRB1, HLA-G, IDO1, LILRB4, PAWR, PLA2G2A, PLA2G5, TSPAN32, TWSG1
Homo_sapiens	negative regulation of secretion	25/1789	170/18040	0.0514601910050144	0.2510031093999258	LTR	CCR2, CD200, CEACAM1, CRHBP, CRY1, CYP4F2, F2RL1, FAM3D, GNAZ, HLA-F, HMGCR, HTR1B, IL12B, IL13RA2, IL1B, IL1RAPL1, INHBA, MTNR1B, PLA2R1, PPP3CA, PRKN, RAB33B, RAB7A, STK39, TRH
Homo_sapiens	negative regulation of adaptive immune response	11/1789	62/18040	0.0518479016288271	0.2510031093999258	LTR	ASCL2, CEACAM1, CLEC4G, CR1L, HFE, HLA-F, HLA-G, KLRD1, LILRB4, SLAMF1, TRIM27
Homo_sapiens	purine nucleotide metabolic process	48/1789	368/18040	0.0518501087025794	0.2510031093999258	LTR	AADAT, ACOT2, ACOT4, ACOT6, ACSF2, ACSM2A, ACSM2B, ACSM4, ADCY1, ENPP1, FAR2, GIMAP7, GLYAT, GUCY1B1, GUCY2D, GUK1, HK2, HMGCR, HMGCS1, HSD17B4, LIPA, LRRK2, MCEE, MTHFD2L, NDUFC2, NDUFV1, NDUFV3, NME6, NUDT10, NUDT11, NUDT15, NUDT8, NUDT9, PANK1, PAPSS1, PAPSS2, PDE4B, PDE7A, PDE9A, PDHX, PRKAG3, STOML2, SUCLG1, SULT1C2, SULT1C3, SULT1C4, SULT1E1, TDO2
Homo_sapiens	positive regulation of natural killer cell mediated cytotoxicity	6/1789	28/18040	0.0530353585420077	0.2533722745552457	LTR	HLA-F, IL12B, IL18RAP, KLRD1, KLRK1, PVR
Homo_sapiens	natural killer cell mediated cytotoxicity	6/1789	28/18040	0.0530353585420077	0.2533722745552457	LTR	CLEC2A, FCGR3A, KIR3DL1, KLRK1, MICA, SLAMF7
Homo_sapiens	muscle hypertrophy	6/1789	28/18040	0.0530353585420077	0.2533722745552457	LTR	HDAC2, IGF1, KLF15, MYOC, PPP3CA, SMAD4
Homo_sapiens	regulation of superoxide metabolic process	6/1789	28/18040	0.0530353585420077	0.2533722745552457	LTR	BST1, CD177, F2RL1, FPR2, GSTP1, SYK
Homo_sapiens	negative regulation of secretion by cell	22/1789	149/18040	0.0533591114521594	0.2533722745552457	LTR	CCR2, CD200, CEACAM1, CRHBP, CRY1, F2RL1, FAM3D, GNAZ, HLA-F, HMGCR, HTR1B, IL12B, IL13RA2, IL1B, IL1RAPL1, INHBA, MTNR1B, PPP3CA, PRKN, RAB33B, RAB7A, TRH
Homo_sapiens	negative regulation of transposition	4/1789	15/18040	0.0540660522869855	0.2533722745552457	LTR	APOBEC3C, APOBEC3F, APOBEC3G, APOBEC3H
Homo_sapiens	negative regulation of activated T cell proliferation	4/1789	15/18040	0.0540660522869855	0.2533722745552457	LTR	BTN2A2, CASP3, IDO1, LILRB4
Homo_sapiens	regulation of transposition	4/1789	15/18040	0.0540660522869855	0.2533722745552457	LTR	APOBEC3C, APOBEC3F, APOBEC3G, APOBEC3H
Homo_sapiens	protein homotrimerization	4/1789	15/18040	0.0540660522869855	0.2533722745552457	LTR	DISP1, HLA-G, ITLN1, MIF
Homo_sapiens	negative regulation of transposition, RNA-mediated	4/1789	15/18040	0.0540660522869855	0.2533722745552457	LTR	APOBEC3C, APOBEC3F, APOBEC3G, APOBEC3H
Homo_sapiens	regulation of transposition, RNA-mediated	4/1789	15/18040	0.0540660522869855	0.2533722745552457	LTR	APOBEC3C, APOBEC3F, APOBEC3G, APOBEC3H
Homo_sapiens	detection of other organism	4/1789	15/18040	0.0540660522869855	0.2533722745552457	LTR	HLA-A, HLA-B, HLA-DRB1, NOD1
Homo_sapiens	negative regulation of axon regeneration	4/1789	15/18040	0.0540660522869855	0.2533722745552457	LTR	KIAA0319, RTCA, SPP1, TNR
Homo_sapiens	regulation of neurotransmitter receptor activity	8/1789	40/18040	0.0552563344407537	0.2573481897548959	LTR	APP, CACNG3, CCR2, CRHBP, MAPK8IP2, PSCA, PTK2B, SHANK3
Homo_sapiens	positive regulation of interferon-beta production	8/1789	40/18040	0.0552563344407537	0.2573481897548959	LTR	OAS3, POLR3F, STING1, TLR3, TLR8, TOMM70, ZBTB20, ZC3HAV1
Homo_sapiens	small molecule catabolic process	45/1789	346/18040	0.0563339869675276	0.26132822393816674	LTR	AADAT, ABCD3, ACMSD, ACOT4, ACOX3, ADH4, ADH7, AGXT, AKR1B10, AKR1C3, AKR1D1, ALDH1L1, ALDH3B2, APOBEC3C, APOBEC3G, BCKDHB, CBR3, CYP3A4, CYP4F2, DECR1, EHHADH, ENPP4, ETFB, FMO1, GLUD2, GLYATL2, HAO2, HK2, HSD17B4, HSD17B6, IDO1, MCEE, NOS2, NUDT8, OXCT1, PCCA, PPM1K, QDPR, SLC16A1, SORD, SULT1C2, SULT1C4, SULT1E1, TDO2, UPP1
Homo_sapiens	response to external stimulus	213/1789	1908/18040	0.0569122915057281	0.2634700250751204	LTR	A2M, ADH7, AGBL4, AGL, AICDA, AKR1C3, ANG, APOBEC3C, APOBEC3D, APOBEC3F, APOBEC3G, APOBEC3H, APOL1, ARF1, ARSA, ASIC2, B3GALT5, BANK1, BATF, BCKDHB, BNIP3, C10orf99, C1S, CASP3, CCL28, CCL4, CCR5, CCT5, CD177, CD209, CDK19, CLDN1, CLEC10A, CLEC2A, CLEC4M, CNPY3, CRADD, CRY1, CSF2RB, CTSO, CXCL13, CXCL2, CXCL9, CXCR4, CYP2E1, CYP8B1, DEFB105B, DEFB106B, DHX15, DHX36, DROSHA, ERCC6, EXOC1, F2RL1, FASLG, FCAR, FCGR3A, FMO1, FOLR1, FPR2, G6PD, GBF1, GBP4, GBP5, GBP6, GBP7, GC, GRP, GRPR, GSTP1, H2BC10, H2BC12, H2BC4, HDAC2, HERC6, HFE, HLA-A, HLA-B, HLA-C, HLA-DRB1, HMGA2, HP, HTT, IDO1, IFI27, IFI6, IFIT1, IFIT1B, IFIT2, IFIT3, IFITM1, IFITM2, IFITM3, IFNAR1, IFNAR2, IFNGR1, IKBKB, IKBKG, IL10RB, IL12B, IL1B, INHBA, IRF2, ITGB6, ITLN1, KAT5, KCNK2, KCNQ3, KIAA0319, KIR3DL1, KLRD1, KLRK1, LIPA, LIPG, LRRK2, LSM5, LTF, LY9, LYG2, LYPD8, MASP1, MBD1, MICA, MIF, MTPN, NAALADL2, NAF1, NLRP10, NLRP2, NLRP2B, NLRP3, NLRP7, NMI, NNT, NOD1, NOS2, NT5C3A, NUDT15, OAS3, OPTN, OTUD3, PDE4B, PHF24, PIK3CG, PLA2G2A, PLSCR1, POLR3F, PRF1, PRKAG3, PRKN, PRLH, PSMA2, PTK2B, RAB7A, RBBP9, REG1A, REG1B, REG3A, RNASE1, RNASE4, RNASE6, RNASET2, RNF213, RPE65, RRAGB, SCTR, SENP7, SERPINE2, SFPQ, SLAMF1, SLAMF7, SLC10A1, SLC16A1, SLC17A2, SLC2A1, SLC9A1, SLFN13, SMPD1, SPAG11B, SPINK1, SPP1, SSTR1, STAT2, STING1, STK39, SYK, TAB3, TBC1D5, THRSP, TLR3, TLR8, TMEM106A, TMEM150C, TMEM255A, TNFRSF10A, TNIP2, TOMM70, TRIM11, TRIM27, TRIM32, TRIM38, TRIM61, TRIM68, TSPAN32, UBE2W, UPP1, USP46, VIM, WFDC2, WIPF1, ZC3HAV1, ZG16, ZMYND11
Homo_sapiens	steroid biosynthetic process	18/1789	115/18040	0.0577158621197196	0.26621965457158797	LTR	ABCD3, AKR1B15, AKR1C3, AKR1C4, AKR1D1, CYP11B1, CYP11B2, CYP2R1, CYP8B1, DHCR24, FDX1, G6PD, HMGCR, HMGCS1, HSD17B11, HSD17B6, LIPA, SQLE
Homo_sapiens	purine ribonucleotide metabolic process	46/1789	352/18040	0.0578010917571698	0.26629039854270486	LTR	AADAT, ACOT2, ACOT4, ACOT6, ACSF2, ACSM2A, ACSM2B, ACSM4, ADCY1, ENPP1, FAR2, GIMAP7, GLYAT, GUCY1B1, GUCY2D, GUK1, HK2, HMGCR, HMGCS1, HSD17B4, LIPA, LRRK2, MCEE, NDUFC2, NDUFV1, NDUFV3, NME6, NUDT10, NUDT11, NUDT8, NUDT9, PANK1, PAPSS1, PAPSS2, PDE4B, PDE7A, PDE9A, PDHX, PRKAG3, STOML2, SUCLG1, SULT1C2, SULT1C3, SULT1C4, SULT1E1, TDO2
Homo_sapiens	receptor metabolic process	18/1789	116/18040	0.0589029569265056	0.2695301849964206	LTR	ACHE, CACNG3, CD81, CEACAM1, CXCR1, CXCR2, FAM189A2, GRK4, HTR1B, LGMN, LILRB4, NSG1, PEX1, PHETA2, PTPN2, RALA, SORL1, SYK
Homo_sapiens	sensory perception of taste	8/1789	41/18040	0.0592802174985181	0.2695301849964206	LTR	ASIC2, GNAT3, TAS2R19, TAS2R20, TAS2R30, TAS2R31, TAS2R43, TAS2R46
Homo_sapiens	proteoglycan biosynthetic process	8/1789	41/18040	0.0592802174985181	0.2695301849964206	LTR	CANT1, CHST10, CHST11, CHST9, CYTL1, IGF1, PXYLP1, XYLT2
Homo_sapiens	antigen processing and presentation of exogenous peptide antigen	8/1789	41/18040	0.0592802174985181	0.2695301849964206	LTR	HLA-A, HLA-DPB1, HLA-DRB1, HLA-DRB5, HLA-F, IKBKB, LGMN, PIKFYVE
Homo_sapiens	positive regulation of fatty acid transport	5/1789	22/18040	0.0602091283085967	0.27083444965260145	LTR	CYP4A11, CYP4F2, IL1B, MIF, PLA2R1
Homo_sapiens	positive regulation of regulatory T cell differentiation	5/1789	22/18040	0.0602091283085967	0.27083444965260145	LTR	BTN2A2, HLA-DRB1, HLA-G, KAT5, LILRB4
Homo_sapiens	regulation of immune response	107/1789	911/18040	0.0604852741219322	0.27143568245531413	LTR	A2M, APOBEC3F, APOBEC3G, ASCL2, BANK1, BATF, BTF3, BTLA, BTN2A1, BTN2A2, BTN3A1, BTN3A2, BTN3A3, C1S, CCR2, CD177, CD200, CD38, CD81, CEACAM1, CLEC12A, CLEC12B, CLEC4G, CR1L, CXCL13, DTX4, EMILIN2, ERCC6, F2RL1, FCAR, FCGR2A, FCGR3A, FKBP1A, FPR1, FPR2, FPR3, GBP5, HFE, HLA-A, HLA-B, HLA-C, HLA-DPB1, HLA-DRB1, HLA-DRB5, HLA-F, HLA-G, IDO1, IFIT1B, IKBKB, IKBKG, IL12B, IL13RA2, IL18RAP, IL1B, KARS1, KAT5, KIR2DL1, KIR2DL4, KLRD1, KLRK1, LILRB4, LIPA, LTF, MASP1, MICA, MS4A2, MSH2, NAF1, NCR1, NLRP10, NLRP2B, NLRP3, NMI, NOD1, OAS3, PAWR, PAXIP1, PDE4B, PDK1, PLA2G5, PLCL2, PLSCR1, POLR3F, PSG11, PSG9, PTPN2, PVR, RAC2, SERPINB9, SFPQ, SLAMF1, STAT2, STING1, STOML2, SYK, TESPA1, THEMIS, TLR3, TLR8, TNIP2, TOMM70, TRIM27, TRIM38, TSPAN32, VAMP7, YTHDF3, ZC3HAV1
Homo_sapiens	amine catabolic process	6/1789	29/18040	0.0614858028009291	0.2727135141694294	LTR	ACMSD, IDO1, LRTOMT, MAOA, TDO2, TOMT
Homo_sapiens	regulation of platelet aggregation	6/1789	29/18040	0.0614858028009291	0.2727135141694294	LTR	CEACAM1, EMILIN2, PDPN, SERPINE2, SYK, UBASH3B
Homo_sapiens	cellular biogenic amine catabolic process	6/1789	29/18040	0.0614858028009291	0.2727135141694294	LTR	ACMSD, IDO1, LRTOMT, MAOA, TDO2, TOMT
Homo_sapiens	aromatic amino acid family metabolic process	6/1789	29/18040	0.0614858028009291	0.2727135141694294	LTR	ACMSD, HPDL, IDO1, IYD, QDPR, TDO2
Homo_sapiens	regulation of interferon-gamma production	18/1789	118/18040	0.0619874585115595	0.2742999035180507	LTR	BTF3, BTN3A1, BTN3A2, CCR2, F2RL1, HLA-A, HLA-DPB1, HLA-DRB1, IL12B, IL1B, INHBA, KLRK1, LILRB4, PDE4B, SLAMF1, TLR3, TLR8, TRIM27
Homo_sapiens	purine-containing compound catabolic process	10/1789	55/18040	0.0645273994167061	0.28282076381489496	LTR	ENPP4, NUDT10, NUDT11, NUDT15, NUDT8, NUDT9, PDE4B, PDE7A, PDE9A, SUCLG1
Homo_sapiens	regulation of RNA metabolic process	368/1789	3418/18040	0.06533544677729	0.2844892025388285	LTR	ACTL6A, ACTRT1, ACVR2B, ADCY1, APBB1, APOBEC1, APP, ARHGEF5, ASCL2, ASCL4, ASH2L, ATF7IP2, ATM, ATXN1, BARX1, BATF, BEX1, BICRAL, CAND1, CAPRIN2, CARHSP1, CD200, CD38, CD81, CDKN2A, CLNS1A, CPHXL, CPHXL2, CPSF6, CREB3L2, CRY1, CSRNP3, CWC22, CYTL1, DHX36, DMRTA1, DMRTB1, DMTF1, DR1, DROSHA, DUXA, DUXB, E2F6, ELOC, ENPP1, ERCC6, ERG, ETV6, F2RL1, FASLG, FASTKD2, FOXD1, GDNF, H1-2, HDAC2, HIF3A, HLA-DRB1, HMGA2, HNRNPD, HOPX, HSFX2, HSFY1, HSFY2, ICE1, IFI27, IGF1, IGF2BP1, IKBKB, IKBKG, IKZF5, IL18RAP, IL1B, INHBA, INO80, INTS10, INTS4, IRF2, ITGA6, JARID2, KARS1, KAT5, KDM1A, KLF15, KRBA1, KRBOX1, KRBOX4, LARP1B, LDB2, LILRB4, LMX1B, LOC122539214, LTF, MAGEA11, MAGEA12, MAGEA4, MAGEA8, MAGEA9, MAGEA9B, MAGEB16, MAGEB17, MAGEB6, MAGEC1, MBD1, MCPH1, MED17, MED4, MIER1, MITF, MLF1, MTPN, MYSM1, NAA16, NAB1, NAF1, NAT2, NLRP2B, NLRP3, NMD3, NOD1, NOS2, OAS3, PAIP1, PASD1, PAWR, PAXIP1, PCBP3, PGR, PHAX, PHF14, PIAS1, PKNOX1, PKP3, PLSCR1, POLR3F, PPID, PPP2R1A, PPP3CA, PRAMEF13, PRAMEF14, PRAMEF17, PRAMEF18, PRAMEF19, PRAMEF20, PRAMEF27, PRAMEF5, PRAMEF9, PRDX6, PRICKLE1, PRKN, PRMT2, PTPN2, RBL1, RBM24, RBM46, RCOR3, RHOXF1, RHOXF2, RHOXF2B, RIT2, S100A10, SAP130, SETD4, SF3B5, SFPQ, SKIL, SLC39A8, SLC9A1, SLCO3A1, SMAD4, SOX30, SOX5, SP4, SPIN1, SPIN4, SPP1, SPTY2D1, SRRT, SRSF6, SRY, SSX1, STAT2, STING1, SUPT20HL1, SUPT20HL2, SYK, TADA1, TAF7, TBP, TBX10, TBX18, TBX22, TENT5D, TERF2IP, THAP5, TIMELESS, TLR3, TNIP2, TNKS, TRIM11, TRIM24, TRIM27, TRIM32, TRIM33, TRIM38, UBP1, VIM, WDR11, YBX3, YTHDC1, YTHDF3, YY1AP1, ZBTB11, ZBTB20, ZBTB33, ZC3HAV1, ZFY, ZMYND11, ZNF100, ZNF107, ZNF117, ZNF121, ZNF124, ZNF131, ZNF136, ZNF138, ZNF141, ZNF155, ZNF16, ZNF177, ZNF182, ZNF2, ZNF20, ZNF202, ZNF205, ZNF208, ZNF222, ZNF230, ZNF234, ZNF239, ZNF253, ZNF256, ZNF26, ZNF266, ZNF28, ZNF280B, ZNF280D, ZNF287, ZNF300, ZNF320, ZNF334, ZNF350, ZNF397, ZNF41, ZNF416, ZNF417, ZNF418, ZNF426, ZNF430, ZNF431, ZNF432, ZNF433, ZNF439, ZNF440, ZNF441, ZNF443, ZNF449, ZNF471, ZNF485, ZNF486, ZNF491, ZNF493, ZNF501, ZNF502, ZNF506, ZNF525, ZNF528, ZNF530, ZNF534, ZNF544, ZNF549, ZNF550, ZNF552, ZNF559, ZNF559-ZNF177, ZNF560, ZNF561, ZNF562, ZNF565, ZNF572, ZNF577, ZNF582, ZNF583, ZNF586, ZNF587, ZNF587B, ZNF595, ZNF600, ZNF605, ZNF610, ZNF611, ZNF613, ZNF614, ZNF615, ZNF616, ZNF620, ZNF621, ZNF623, ZNF625, ZNF626, ZNF630, ZNF644, ZNF649, ZNF662, ZNF669, ZNF670, ZNF676, ZNF678, ZNF679, ZNF680, ZNF682, ZNF69, ZNF695, ZNF699, ZNF7, ZNF700, ZNF701, ZNF707, ZNF708, ZNF709, ZNF714, ZNF717, ZNF718, ZNF723, ZNF724, ZNF728, ZNF729, ZNF730, ZNF732, ZNF735, ZNF737, ZNF738, ZNF761, ZNF763, ZNF765, ZNF766, ZNF8, ZNF805, ZNF808, ZNF81, ZNF813, ZNF814, ZNF816, ZNF816-ZNF321P, ZNF823, ZNF836, ZNF84, ZNF844, ZNF845, ZNF846, ZNF852, ZNF878, ZNF879, ZNF90, ZNF98, ZNF99, ZSCAN10, ZSCAN22, ZSCAN30
Homo_sapiens	cytolysis	4/1789	16/18040	0.0666233821959784	0.28456848224963865	LTR	APOL1, GBP5, GBP7, SPAG11B
Homo_sapiens	cellular response to nitric oxide	4/1789	16/18040	0.0666233821959784	0.28456848224963865	LTR	GUCY1B1, HNRNPD, KCNC2, MTR
Homo_sapiens	retinal metabolic process	4/1789	16/18040	0.0666233821959784	0.28456848224963865	LTR	AKR1C1, AKR1C3, DHRS4, RPE65
Homo_sapiens	vitamin D metabolic process	4/1789	16/18040	0.0666233821959784	0.28456848224963865	LTR	CYP2R1, CYP3A4, GC, LGMN
Homo_sapiens	protein trimerization	4/1789	16/18040	0.0666233821959784	0.28456848224963865	LTR	DISP1, HLA-G, ITLN1, MIF
Homo_sapiens	sulfur amino acid biosynthetic process	4/1789	16/18040	0.0666233821959784	0.28456848224963865	LTR	CTH, ENOPH1, MTHFD2L, MTR
Homo_sapiens	aromatic amino acid family catabolic process	4/1789	16/18040	0.0666233821959784	0.28456848224963865	LTR	ACMSD, IDO1, QDPR, TDO2
Homo_sapiens	pyrimidine nucleoside metabolic process	4/1789	16/18040	0.0666233821959784	0.28456848224963865	LTR	APOBEC3C, APOBEC3G, NT5C3A, UPP1
Homo_sapiens	replicative senescence	4/1789	16/18040	0.0666233821959784	0.28456848224963865	LTR	ATM, CDKN2A, MME, PLA2R1
Homo_sapiens	antigen processing and presentation	16/1789	103/18040	0.0669324593811959	0.285249071859459	LTR	CD209, CLEC4M, GC, HFE, HLA-A, HLA-B, HLA-C, HLA-DPB1, HLA-DRB1, HLA-DRB5, HLA-F, HLA-G, IKBKB, LGMN, MICA, PIKFYVE
Homo_sapiens	granulocyte migration	16/1789	103/18040	0.0669324593811959	0.285249071859459	LTR	CCL24, CCL4, CD177, CXCL13, CXCL2, CXCL9, CXCR1, CXCR2, EMP2, GBF1, IL1B, PDE4B, PECAM1, PIK3CG, PIKFYVE, SYK
Homo_sapiens	regulation of cation transmembrane transport	41/1789	312/18040	0.068507124452429	0.29033608916991605	LTR	AKAP7, APLNR, APP, CACNG3, CCR2, CRHBP, CXCL9, DPP6, ERG, FKBP1A, G6PD, GJC2, GPD1L, GRP, GSTM2, GSTO1, HTT, JPH4, KCNC2, KCNK2, LRRC38, MAPK8IP2, NAT2, NDUFA4, OXSR1, PDE4B, PDK1, PIK3CG, PLN, PPP3CA, PSEN2, PTK2B, SHANK3, SLC9A1, STAC, STK39, STRIT1, TMSB4X, UBASH3B, UTRN, WNK2
Homo_sapiens	response to alkaloid	14/1789	87/18040	0.0689218736482981	0.2913853782163935	LTR	CASP3, CRHBP, DHX15, GRM2, GSTM2, HDAC2, HTR1B, MBD1, PTK2B, SLC17A2, SLC6A1, SMPD1, ST8SIA2, TACR3
Homo_sapiens	cholesterol metabolic process	19/1789	125/18040	0.0690616307356964	0.2913853782163935	LTR	AKR1D1, APOF, APOL1, APOL2, APP, CYP11B1, CYP11B2, CYP3A4, DHCR24, FDX1, G6PD, GC, HMGCR, HMGCS1, LIPA, SMPD1, SQLE, SULT1C3, TSKU
Homo_sapiens	long-chain fatty acid metabolic process	16/1789	104/18040	0.0691940030449295	0.2913853782163935	LTR	ABCD3, ACAD9, ACOT2, ACOT4, AKR1C3, CBR1, CYP2C18, CYP2E1, CYP2U1, CYP3A4, CYP4A11, CYP4F2, GLYATL2, GSTM1, GSTM2, GSTP1
Homo_sapiens	monocarboxylic acid transport	16/1789	104/18040	0.0691940030449295	0.2913853782163935	LTR	ABCD3, AKR1C1, AKR1C4, CEACAM1, EMB, NOS2, PLA2G2A, PLA2G5, SLC10A1, SLC16A1, SLC16A12, SLC16A9, SLC22A2, SLCO1B3, SLCO1C1, SLCO3A1
Homo_sapiens	fat-soluble vitamin metabolic process	8/1789	43/18040	0.0692135872141302	0.2913853782163935	LTR	CBR1, CYP2R1, CYP3A4, CYP4F2, GC, LGMN, LIPA, RPE65
Homo_sapiens	regulation of reactive oxygen species metabolic process	21/1789	145/18040	0.0695454893920115	0.29245950837037943	LTR	AKR1C1, AKR1C3, BNIP3, BST1, CBR1, CD177, DHRS4, F2RL1, FPR2, G6PD, GSTP1, HK2, HP, LRRK2, NNT, PIKFYVE, PRKN, PTK2B, RAC2, SYK, ZNF205
Homo_sapiens	cellular modified amino acid metabolic process	24/1789	170/18040	0.0707292762679717	0.29589305128625426	LTR	ALDH1L1, CPQ, CTSO, FOLR1, G6PD, GGTLC1, GSTA2, GSTA3, GSTM1, GSTM2, GSTM3, GSTM5, GSTO1, GSTO2, GSTP1, IDH1, IYD, LPCAT3, MTHFD1L, MTHFD2L, MTR, OSBPL8, PLSCR1, SERINC2
Homo_sapiens	negative regulation of adaptive immune response based on somatic recombination of immune receptors built from immunoglobulin superfamily domains	10/1789	57/18040	0.0707600833188471	0.29589305128625426	LTR	ASCL2, CEACAM1, CLEC4G, CR1L, HFE, HLA-F, HLA-G, KLRD1, LILRB4, SLAMF1
Homo_sapiens	motor behavior	5/1789	23/18040	0.0709056052032415	0.29589305128625426	LTR	B4GALNT1, GC, GRP, GRPR, KCNQ3
Homo_sapiens	negative regulation of viral entry into host cell	5/1789	23/18040	0.0709056052032415	0.29589305128625426	LTR	IFITM1, IFITM2, IFITM3, LY6E, TRIM11
Homo_sapiens	positive regulation of telomere maintenance	12/1789	72/18040	0.0713911900440585	0.29759347272195064	LTR	ACTL6A, ATM, CCT5, DHX36, HNRNPD, INO80, MAPK15, NAF1, NEK2, POT1, TERF2IP, TNKS
Homo_sapiens	negative regulation of response to biotic stimulus	19/1789	127/18040	0.0714773184673086	0.2976268670605965	LTR	A2M, CEACAM1, CLEC12B, DTX4, HLA-A, HLA-B, HLA-F, HLA-G, KIR2DL4, KLRD1, LTF, MICA, NMI, OAS3, PTPN2, SERPINB9, STAT2, TRIM38, YTHDF3
Homo_sapiens	immune response-regulating signaling pathway	42/1789	324/18040	0.0739236123048515	0.30580777728717073	LTR	BANK1, BTF3, BTLA, BTN2A1, BTN2A2, BTN3A1, BTN3A2, BTN3A3, CD38, CLEC12A, CLEC12B, FCAR, FCGR3A, FPR1, FPR2, FPR3, HLA-A, HLA-DPB1, HLA-DRB1, HLA-G, IKBKB, IKBKG, KIR2DL1, KLRD1, KLRK1, LILRB4, MS4A2, NAF1, NLRP3, NMI, NOD1, OAS3, PDE4B, PSG11, PSG9, STING1, STOML2, SYK, THEMIS, TLR3, TLR8, TNIP2
Homo_sapiens	negative regulation of RNA catabolic process	14/1789	89/18040	0.0740745995819507	0.305989886024578	LTR	APOBEC1, DHX36, GDNF, HNRNPD, IGF2BP1, LARP1B, NAF1, PAIP1, PHAX, PKP3, RBM24, RBM46, TENT5D, YBX3
Homo_sapiens	monoamine transport	7/1789	34/18040	0.0747864455402137	0.3073747114435968	LTR	HTT, MAPK15, PRKN, SLC22A2, SLC6A2, SLC6A5, SYK
Homo_sapiens	positive regulation of telomere maintenance via telomerase	7/1789	34/18040	0.0747864455402137	0.3073747114435968	LTR	ATM, CCT5, MAPK15, NAF1, NEK2, POT1, TNKS
Homo_sapiens	icosanoid metabolic process	17/1789	110/18040	0.0754901042665094	0.30993243238728535	LTR	AKR1C1, AKR1C3, AKR1C4, CBR1, CYP2C18, CYP2E1, CYP2U1, CYP4A11, CYP4F2, GGTA1, GGTLC1, GSTM1, GSTP1, HPGDS, MIF, PLA2G5, SYK
Homo_sapiens	regulation of leukocyte chemotaxis	19/1789	130/18040	0.0769040018137429	0.31404528071849996	LTR	BST1, CCL4, CCR2, CCR5, CXCL13, CXCR2, F2RL1, FPR2, KLRK1, LGMN, MIF, MPP1, OXSR1, PTK2B, RAC2, SLAMF1, SLIT2, STK39, THBS4
Homo_sapiens	positive regulation of I-kappaB kinase/NF-kappaB signaling	28/1789	206/18040	0.078735980501056	0.3198440703990405	LTR	APOL3, C18orf32, CANT1, CTH, DHX15, DHX36, F2RL1, FASLG, FKBP1A, HLA-DRB1, IKBKB, IKBKG, IL1B, LTF, MAS1, MIER1, NOD1, PRKN, TAB3, TERF2IP, TLR3, TMEM106A, TNFRSF19, TNIP2, TRIM32, TRIM38, TRIM68, ZC3HAV1
Homo_sapiens	membrane lipid catabolic process	7/1789	35/18040	0.0787437632635958	0.3198440703990405	LTR	ACER3, ASAH1, CEL, GC, NAGA, NEU4, SMPD1
Homo_sapiens	granulocyte activation	7/1789	35/18040	0.0787437632635958	0.3198440703990405	LTR	CXCR2, F2RL1, FCAR, IL18RAP, KARS1, SYK, VAMP7
Homo_sapiens	regulation of interferon-beta production	10/1789	59/18040	0.0790145006912392	0.3206019676609386	LTR	NMI, OAS3, POLR3F, STING1, TLR3, TLR8, TOMM70, TRIM38, ZBTB20, ZC3HAV1
Homo_sapiens	positive regulation of ion transport	35/1789	267/18040	0.0798626026494824	0.32129929418232545	LTR	AKAP7, APLNR, CCL4, CCR2, CXCL9, CYP4A11, CYP4F2, ERG, G6PD, GDNF, GJC2, GPD1L, GSTM2, GSTO1, HTT, IL1B, KCNC2, LRRC38, MIF, NAT2, NDUFA4, PDK1, PLA2R1, PPP3CA, SHANK3, SLC17A2, SLC6A1, SLC9A1, STAC, STK39, STRIT1, TMSB4X, TRH, VAMP7, WNK2
Homo_sapiens	positive regulation of telomere capping	4/1789	17/18040	0.0805479600506088	0.32129929418232545	LTR	HNRNPD, MAPK15, NEK2, TNKS
Homo_sapiens	ketone catabolic process	4/1789	17/18040	0.0805479600506088	0.32129929418232545	LTR	CBR3, CYP4F2, HSD17B6, OXCT1
Homo_sapiens	negative regulation of neuron projection regeneration	4/1789	17/18040	0.0805479600506088	0.32129929418232545	LTR	KIAA0319, RTCA, SPP1, TNR
Homo_sapiens	positive regulation of T cell chemotaxis	4/1789	17/18040	0.0805479600506088	0.32129929418232545	LTR	CCR2, CXCL13, OXSR1, STK39
Homo_sapiens	stabilization of membrane potential	4/1789	17/18040	0.0805479600506088	0.32129929418232545	LTR	KCNK1, KCNK12, KCNK13, KCNK2
Homo_sapiens	nucleoside catabolic process	4/1789	17/18040	0.0805479600506088	0.32129929418232545	LTR	APOBEC3C, APOBEC3G, ENPP4, UPP1
Homo_sapiens	mating behavior	4/1789	17/18040	0.0805479600506088	0.32129929418232545	LTR	APP, DMRTA1, MAPK8IP2, MTNR1A
Homo_sapiens	receptor internalization	12/1789	75/18040	0.0816132348896058	0.32290587762949996	LTR	ACHE, CACNG3, CD81, CEACAM1, CXCR1, CXCR2, FAM189A2, GRK4, HTR1B, LILRB4, RALA, SYK
Homo_sapiens	positive regulation of lymphocyte migration	8/1789	45/18040	0.0816201026609226	0.32290587762949996	LTR	APP, ASCL2, CCL4, CCR2, CXCL13, OXSR1, PTK2B, STK39
Homo_sapiens	purine ribonucleotide catabolic process	8/1789	45/18040	0.0816201026609226	0.32290587762949996	LTR	NUDT10, NUDT11, NUDT8, NUDT9, PDE4B, PDE7A, PDE9A, SUCLG1
Homo_sapiens	biological process involved in symbiotic interaction	36/1789	273/18040	0.0817011196941832	0.32290587762949996	LTR	APOBEC3H, APOL1, CCL4, CCR5, CD209, CHMP1A, CLDN1, CLEC4G, CLEC4M, CXCR4, FBXL2, HMGA2, IFI27, IFIT1, IGF2R, ITGB6, LTF, NECTIN3, PAIP1, PLG, PLSCR1, PPID, PRKN, PVR, RAB7A, SLAMF1, SLC10A1, SLC20A2, SMPD1, SPAG11B, ST6GALNAC1, TRIM11, TRIM27, TRIM32, YTHDC2, ZNF502
Homo_sapiens	regulation of lymphocyte proliferation	32/1789	241/18040	0.0824336301152	0.32466333410981396	LTR	ATM, BST1, BTN2A2, CASP3, CCR2, CD209, CD38, CD70, CD81, CDKN2A, CLEC4G, FCGR3A, HLA-A, HLA-DPB1, HLA-DRB1, HLA-G, IDO1, IGF1, IL12B, IL1B, LILRB4, MIF, PAWR, PLA2G2A, PLA2G5, PPP3CA, RAC2, SLAMF1, SYK, TNFSF9, TSPAN32, TWSG1
Homo_sapiens	myeloid dendritic cell activation	5/1789	24/18040	0.0825718558405275	0.32466333410981396	LTR	BATF, DCSTAMP, DHRS2, ITGB6, SLAMF1
Homo_sapiens	regulation of dendrite extension	5/1789	24/18040	0.0825718558405275	0.32466333410981396	LTR	CXCR4, OSTN, PRKN, RIMS2, SYT17
Homo_sapiens	modulation by host of viral genome replication	5/1789	24/18040	0.0825718558405275	0.32466333410981396	LTR	APOBEC3H, FBXL2, IFI27, PRKN, YTHDC2
Homo_sapiens	sterol metabolic process	20/1789	137/18040	0.0827757523071703	0.3251295013302256	LTR	AKR1D1, APOF, APOL1, APOL2, APP, CYP11B1, CYP11B2, CYP3A4, CYP8B1, DHCR24, FDX1, G6PD, GC, HMGCR, HMGCS1, LIPA, SMPD1, SQLE, SULT1C3, TSKU
Homo_sapiens	prostaglandin metabolic process	7/1789	36/18040	0.0835778403362256	0.3276044976142176	LTR	AKR1C1, AKR1C3, AKR1C4, GSTM1, GSTP1, HPGDS, MIF
Homo_sapiens	antigen processing and presentation of peptide or polysaccharide antigen via MHC class II	7/1789	36/18040	0.0835778403362256	0.3276044976142176	LTR	HLA-A, HLA-B, HLA-DPB1, HLA-DRB1, HLA-DRB5, LGMN, PIKFYVE
Homo_sapiens	positive regulation of cation transmembrane transport	20/1789	138/18040	0.0842493252409025	0.3295584488376166	LTR	AKAP7, APLNR, CCR2, CXCL9, ERG, G6PD, GJC2, GSTM2, GSTO1, HTT, KCNC2, LRRC38, NAT2, PDK1, PPP3CA, SHANK3, SLC9A1, STAC, TMSB4X, WNK2
Homo_sapiens	regulation of ion transmembrane transporter activity	26/1789	191/18040	0.0884553905022852	0.34249495712775063	LTR	AKAP7, APP, CACNG3, CCR2, CRHBP, FKBP1A, GOPC, GPD1L, GRP, GSTM2, GSTO1, HTT, JPH4, LRRC38, MAPK8IP2, NDUFA4, PLN, PTK2B, SHANK3, SLC9A1, STAC, STK39, STRIT1, TMSB4X, UTRN, WNK2
Homo_sapiens	neurotransmitter uptake	7/1789	37/18040	0.0892666662689936	0.3438887750099754	LTR	HTT, NAT2, PRKN, SLC22A2, SLC6A1, SLC6A2, SLC6A5
Homo_sapiens	regulation of dopamine secretion	7/1789	37/18040	0.0892666662689936	0.3438887750099754	LTR	CHRNA6, GDNF, GRM2, HTR1B, PRKN, SYT17, SYT6
Homo_sapiens	positive regulation of SMAD protein signal transduction	7/1789	37/18040	0.0892666662689936	0.3438887750099754	LTR	HFE, INHBA, KIAA0319, MIF, SMAD4, TGFBR3, TWSG1
Homo_sapiens	determination of adult lifespan	7/1789	37/18040	0.0892666662689936	0.3438887750099754	LTR	ATM, B4GALNT1, GC, LIPA, LRRK2, MSH2, MSH6
Homo_sapiens	prostanoid metabolic process	7/1789	37/18040	0.0892666662689936	0.3438887750099754	LTR	AKR1C1, AKR1C3, AKR1C4, GSTM1, GSTP1, HPGDS, MIF
Homo_sapiens	purine nucleotide catabolic process	9/1789	50/18040	0.0900876502019362	0.3463511072344873	LTR	NUDT10, NUDT11, NUDT15, NUDT8, NUDT9, PDE4B, PDE7A, PDE9A, SUCLG1
Homo_sapiens	positive regulation of anion transport	9/1789	50/18040	0.0900876502019362	0.3463511072344873	LTR	CYP4A11, CYP4F2, IL1B, MIF, NAT2, PLA2R1, SLC17A2, SLC6A1, TRH
Homo_sapiens	positive regulation of viral process	11/1789	65/18040	0.0909936120629324	0.349129568942369	LTR	CD209, CLEC4G, GBP7, HLA-DRB1, IFIT1, PPID, RAB7A, SMPD1, TMPRSS2, TRIM11, TRIM38
Homo_sapiens	positive regulation of ion transmembrane transporter activity	13/1789	82/18040	0.0915671996156421	0.3509768918869179	LTR	AKAP7, CCR2, GSTM2, GSTO1, HTT, LRRC38, NDUFA4, SHANK3, SLC9A1, STAC, STK39, TMSB4X, WNK2
Homo_sapiens	negative regulation of leukocyte activation	27/1789	197/18040	0.0916707278481487	0.3510205759813533	LTR	ASCL2, ATM, BANK1, BTN2A2, CASP3, CCR2, CD200, CDKN2A, CEACAM1, CLEC4G, HFE, HLA-DRB1, HLA-F, HLA-G, IDO1, IL13RA2, INHBA, LILRB4, MICA, MILR1, PAWR, PLA2G2A, PLA2G5, PTPN2, SOCS6, TSPAN32, TWSG1
Homo_sapiens	organophosphate metabolic process	102/1789	878/18040	0.0928819901400104	0.3538276893633968	LTR	AADAT, ACOT2, ACOT4, ACOT6, ACP3, ACSF2, ACSM2A, ACSM2B, ACSM4, ADCY1, AGPAT4, ASMTL, BPNT2, CTPS2, DBI, DDHD1, DHODH, DHRS7B, ENPP1, ENTPD3, ENTPD6, ETNK1, FAR2, FIG4, G6PD, GARS1, GIMAP7, GLYAT, GPAT3, GPD1L, GUCY1B1, GUCY2D, GUK1, HK2, HMGCR, HMGCS1, HSD17B4, IDO1, INPP4A, INPP4B, KARS1, LIPA, LIPG, LPCAT2, LPCAT3, LPGAT1, LRRK2, MCEE, MTHFD2L, MTMR14, MTMR8, NADSYN1, NDUFC2, NDUFV1, NDUFV3, NME6, NT5C3A, NUDT10, NUDT11, NUDT15, NUDT8, NUDT9, NUS1, OSBPL8, PANK1, PAPSS1, PAPSS2, PDE4B, PDE7A, PDE9A, PDHX, PI4K2B, PIGO, PIK3CG, PIKFYVE, PLA2G2A, PLA2G5, PLAAT2, PLAAT4, PLAAT5, PLBD1, PLSCR1, PRDX6, PRKAG3, RFK, SERINC2, SLC52A3, SMPD1, SMPDL3A, SOCS2, SOCS6, SORD, SPP1, STOML2, SUCLG1, SULT1C2, SULT1C3, SULT1C4, SULT1E1, TDO2, UPP1, VCP
Homo_sapiens	negative regulation of leukocyte proliferation	15/1789	100/18040	0.0928959245251964	0.3538276893633968	LTR	ATM, BTN2A2, CASP3, CDKN2A, CLEC4G, GSTP1, HLA-DRB1, HLA-G, IDO1, LILRB4, PAWR, PLA2G2A, PLA2G5, TSPAN32, TWSG1
Homo_sapiens	leukocyte mediated cytotoxicity	9/1789	51/18040	0.0933313125814518	0.3538276893633968	LTR	CLEC2A, EMP2, FCGR3A, HLA-A, KIR3DL1, KLRK1, MICA, PRF1, SLAMF7
Homo_sapiens	positive regulation of adaptive immune response based on somatic recombination of immune receptors built from immunoglobulin superfamily domains	18/1789	123/18040	0.0935588105895194	0.3538276893633968	LTR	CCR2, CD81, HFE, HLA-A, HLA-B, HLA-C, HLA-DRB1, HLA-F, HLA-G, IL12B, IL1B, MICA, MSH2, NLRP10, NLRP3, PAXIP1, PVR, SLAMF1
Homo_sapiens	neutrophil chemotaxis	13/1789	83/18040	0.0942906279816161	0.3538276893633968	LTR	CCL24, CCL4, CXCL13, CXCL2, CXCL9, CXCR1, CXCR2, GBF1, IL1B, PDE4B, PIK3CG, PIKFYVE, SYK
Homo_sapiens	dopamine transport	5/1789	25/18040	0.0951850827728827	0.3538276893633968	LTR	MAPK15, PRKN, SLC22A2, SLC6A2, SLC6A5
Homo_sapiens	adaptive thermogenesis	5/1789	25/18040	0.0951850827728827	0.3538276893633968	LTR	ADRB3, LIPA, PM20D1, SCTR, SORL1
Homo_sapiens	positive regulation of muscle cell apoptotic process	5/1789	25/18040	0.0951850827728827	0.3538276893633968	LTR	BNIP3, CDKN2A, CXCR2, IL12B, SMAD4
Homo_sapiens	negative regulation of anion transport	5/1789	25/18040	0.0951850827728827	0.3538276893633968	LTR	CYP4F2, GOPC, HTR1B, PLA2R1, TRH
Homo_sapiens	positive regulation of alpha-beta T cell proliferation	5/1789	25/18040	0.0951850827728827	0.3538276893633968	LTR	CCR2, CD81, HLA-A, IL12B, SYK
Homo_sapiens	epoxygenase P450 pathway	4/1789	18/18040	0.0957817645482717	0.3538276893633968	LTR	CYP2C18, CYP2E1, CYP4A11, CYP4F2
Homo_sapiens	cellular hyperosmotic response	4/1789	18/18040	0.0957817645482717	0.3538276893633968	LTR	OXSR1, SLC2A1, STK39, YBX3
Homo_sapiens	reticulophagy	4/1789	18/18040	0.0957817645482717	0.3538276893633968	LTR	RETREG1, SNX7, STING1, TEX264
Homo_sapiens	regulation of extracellular matrix disassembly	4/1789	18/18040	0.0957817645482717	0.3538276893633968	LTR	CLASP2, DDR1, FAN1, PDPN
Homo_sapiens	cellular response to reactive nitrogen species	4/1789	18/18040	0.0957817645482717	0.3538276893633968	LTR	GUCY1B1, HNRNPD, KCNC2, MTR
Homo_sapiens	regulation of hydrogen peroxide metabolic process	4/1789	18/18040	0.0957817645482717	0.3538276893633968	LTR	HP, NNT, RAC2, ZNF205
Homo_sapiens	tetrahydrofolate metabolic process	4/1789	18/18040	0.0957817645482717	0.3538276893633968	LTR	ALDH1L1, MTHFD1L, MTHFD2L, MTR
Homo_sapiens	regulation of monocyte chemotactic protein-1 production	4/1789	18/18040	0.0957817645482717	0.3538276893633968	LTR	GSTP1, IL1B, OAS3, SYK
Homo_sapiens	cellular response to arsenic-containing substance	4/1789	18/18040	0.0957817645482717	0.3538276893633968	LTR	DHX36, GSTO1, GSTO2, VCP
Homo_sapiens	regulation of T cell chemotaxis	4/1789	18/18040	0.0957817645482717	0.3538276893633968	LTR	CCR2, CXCL13, OXSR1, STK39
Homo_sapiens	regulation of synaptic vesicle endocytosis	4/1789	18/18040	0.0957817645482717	0.3538276893633968	LTR	ABCA13, LRRK2, PRKN, SNX9
Homo_sapiens	lipid modification	24/1789	175/18040	0.0977062004237583	0.35863258537044235	LTR	ABCD3, ABO, ACOX3, ADH4, ADH7, B4GALNT1, B4GALNT2, CYP2E1, CYP3A4, CYP4F2, DECR1, DGKK, EHHADH, ETFB, FIG4, GC, GLT6D1, HAO2, HSD17B4, INPP4B, LPCAT3, MBOAT4, MTMR8, SPP1
Homo_sapiens	regulation of leukocyte proliferation	35/1789	269/18040	0.0990043749484342	0.3620025609918755	LTR	ATM, BST1, BTN2A2, CASP3, CCR2, CD209, CD38, CD70, CD81, CDKN2A, CLEC4G, CSF2RA, CSF2RB, FCGR3A, GSTP1, HLA-A, HLA-DPB1, HLA-DRB1, HLA-G, IDO1, IGF1, IL12B, IL1B, LILRB4, MIF, PAWR, PLA2G2A, PLA2G5, PPP3CA, RAC2, SLAMF1, SYK, TNFSF9, TSPAN32, TWSG1
Homo_sapiens	positive regulation of immune effector process	35/1789	269/18040	0.0990043749484342	0.3620025609918755	LTR	CCR2, CD177, CD81, DHX36, DNAJB9, F2RL1, HFE, HLA-A, HLA-B, HLA-C, HLA-DRB1, HLA-F, HLA-G, IL12B, IL13RA2, IL18RAP, IL1B, KIR2DL4, KLRD1, KLRK1, MICA, MIF, MSH2, NLRP3, NOD1, NOS2, PAXIP1, PDK1, PLA2G5, PVR, RAC2, SLAMF1, SYK, TLR3, VAMP7
Homo_sapiens	macroautophagy	18/1789	126/18040	0.1004138121016823	0.36624030238567234	LTR	ATG10, ATM, CRY1, EI24, MTMR14, NBR1, NOD1, PRKN, RAB7A, RETREG1, RNF213, SNX18, SNX7, STING1, TBC1D5, TEX264, VCP, VTI1B
Homo_sapiens	antibacterial humoral response	9/1789	53/18040	0.1017954113845198	0.36866969332226274	LTR	ANG, H2BC10, H2BC12, H2BC4, HLA-A, LTF, RNASE4, RNASE6, WFDC2
Homo_sapiens	organic acid biosynthetic process	35/1789	272/18040	0.1020854221995422	0.36936890653395615	LTR	ABCD3, ACMSD, ACOT4, ACSM2A, ACSM2B, ACSM4, AGXT, AKR1C4, AKR1D1, CTH, CYP2E1, CYP3A4, CYP4A11, CYP8B1, ENOPH1, FMO1, GGTA1, GGTLC1, GLUD2, GSTM1, GSTM2, GSTP1, HPGDS, IDO1, LIPG, MIF, MTHFD1L, MTHFD2L, MTR, NANP, NAT2, PLA2G5, PRKAG3, SYK, TECRL
Homo_sapiens	NADP metabolic process	7/1789	39/18040	0.1031154660318927	0.37133263287477425	LTR	ALDH1L1, FMO1, FMO2, G6PD, IDH1, KCNK2, NNT
Homo_sapiens	regulation of antigen receptor-mediated signaling pathway	11/1789	69/18040	0.1037108392954635	0.3730298297993816	LTR	BTN2A2, CD81, CEACAM1, IKBKG, LILRB4, LIPA, PAWR, PLCL2, PTPN2, PVR, TESPA1
Homo_sapiens	regulation of mononuclear cell proliferation	32/1789	245/18040	0.1055880569620483	0.3766764953421386	LTR	ATM, BST1, BTN2A2, CASP3, CCR2, CD209, CD38, CD70, CD81, CDKN2A, CLEC4G, FCGR3A, HLA-A, HLA-DPB1, HLA-DRB1, HLA-G, IDO1, IGF1, IL12B, IL1B, LILRB4, MIF, PAWR, PLA2G2A, PLA2G5, PPP3CA, RAC2, SLAMF1, SYK, TNFSF9, TSPAN32, TWSG1
Homo_sapiens	biological regulation	1141/1789	11186/18040	0.1059767035262214	0.3773562994718725	LTR	A2M, A2ML1, AACS, ABCA13, ABRAXAS1, ACER3, ACHE, ACKR2, ACMSD, ACOX3, ACP3, ACSM2A, ACTL6A, ACTRT1, ACVR2B, ADAM2, ADAM32, ADAMTS1, ADAMTS12, ADCY1, ADGRA3, ADGRG7, ADGRL4, ADH1C, ADH4, ADH6, ADH7, ADRB3, AGBL4, AGXT, AICDA, AJAP1, AKAP7, AKR1B15, AKR1C1, AKR1C3, AKR1C4, AKR1D1, ALCAM, ALKAL1, ALMS1, AMER1, ANAPC15, ANG, ANKRD27, AOAH, APBB1, APLNR, APOBEC1, APOBEC3C, APOBEC3D, APOBEC3F, APOBEC3G, APOBEC3H, APOL3, APP, AQP11, ARF1, ARHGAP26, ARHGEF25, ARHGEF5, ARHGEF9, ARL13B, ASAH1, ASB5, ASCL2, ASCL4, ASGR2, ASH2L, ASIC2, ASIP, ASMT, ATF7IP2, ATG10, ATM, ATP10A, ATP6V1C1, ATP6V1G1, ATXN1, AURKC, AZIN2, B4GALNT2, BANK1, BARX1, BATF, BBS12, BDNF, BEX1, BEX5, BICRAL, BLOC1S6, BNIP3, BRINP2, BST1, BTF3, BTLA, BTN2A1, BTN2A2, BTN3A1, BTN3A2, BTN3A3, C10orf99, C18orf32, C1S, C1orf115, C21orf91, C2CD5, CA8, CABLES1, CABP2, CACNG3, CALCB, CAND1, CANT1, CAP2, CAPRIN2, CARHSP1, CASP3, CAVIN3, CBLL1, CBR1, CCL24, CCL28, CCL4, CCN5, CCR2, CCR5, CCRL2, CCT5, CD177, CD200, CD209, CD38, CD70, CD81, CD99, CDC14A, CDC14C, CDC7, CDK19, CDKN2A, CDKN3, CEACAM1, CEACAM4, CEACAM5, CEACAM6, CEACAM8, CEL, CEP128, CEP295, CEP43, CEP72, CHMP1A, CHRNA2, CHRNA6, CHST10, CHST11, CHST3, CHST9, CILK1, CLASP2, CLDN1, CLEC12A, CLEC12B, CLEC1B, CLEC2D, CLEC4G, CLEC4M, CLNS1A, CMA1, CNGA3, CNIH1, CNOT11, CNST, CNTNAP2, COL11A2, COMMD9, CPHXL, CPHXL2, CPLX2, CPQ, CPSF6, CPZ, CR1L, CRADD, CREB3L2, CRHBP, CRY1, CSF2RA, CSF2RB, CSMD3, CSNK1A1L, CSRNP3, CTH, CTNND2, CTSO, CUL5, CWC22, CXCL13, CXCL2, CXCL9, CXCR1, CXCR2, CXCR4, CYB5R4, CYBRD1, CYP11B1, CYP11B2, CYP2C18, CYP3A4, CYP4A11, CYP4F2, CYP8B1, CYSLTR2, CYTL1, DBI, DBNDD2, DCSTAMP, DCUN1D4, DDHD1, DDIT4L, DDR1, DDX6, DECR1, DGKK, DHCR24, DHRS2, DHRS4, DHRS7B, DHRSX, DHX15, DHX36, DIP2B, DIRAS2, DISP1, DLG2, DMRTA1, DMRTB1, DMTF1, DMXL2, DNAJB9, DPP6, DPYSL2, DR1, DROSHA, DTHD1, DTX4, DUSP19, DUSP4, DUXA, DUXB, DYNLT3, E2F6, EGLN3, EI24, EIF1B, EIF4E, EIF4EBP1, ELOC, EME1, EMILIN2, EMP2, ENPP1, ENPP4, EPM2A, EPS8L3, ERCC6, ERG, ETV6, EXOC1, EXOC4, EZHIP, F2RL1, FAM110C, FAM189A2, FAM3D, FAM98A, FAN1, FANCL, FASLG, FASTKD2, FBXL2, FCAR, FCGR2A, FCGR3A, FDX1, FEZ2, FIG4, FKBP1A, FLVCR1, FMO1, FMO2, FMO4, FNBP1L, FOLR1, FOXD1, FPR1, FPR2, FPR3, FYCO1, G6PD, GBF1, GBP5, GBP7, GC, GCC2, GCNT1, GCNT2, GDNF, GEM, GHITM, GJC2, GMFB, GML, GNAT3, GNAZ, GOLGA4, GOLM1, GOPC, GPAT3, GPD1L, GPR34, GPR78, GPR83, GPRASP2, GRID2, GRK4, GRM1, GRM2, GRP, GRPR, GSTM2, GSTO1, GSTP1, GTF2B, GUCY1B1, GUCY2D, H1-2, H1-6, H2AC4, H3-5, H3C1, H3C10, H3C2, H3C3, H3C7, H3C8, H4C1, H4C11, H4C2, H4C3, H4C8, H4C9, HAPLN1, HAPLN3, HCAR2, HDAC2, HELQ, HEPHL1, HFE, HIF3A, HIP1, HK2, HLA-A, HLA-B, HLA-C, HLA-DPB1, HLA-DRB1, HLA-DRB5, HLA-F, HLA-G, HMGA2, HMGCR, HNRNPD, HNRNPDL, HOPX, HP, HPGDS, HPSE, HRH2, HSD17B11, HSD17B13, HSD17B4, HSD17B6, HSFX2, HSFY1, HSFY2, HTR1B, HTR1F, HTR2C, HTR5A, HTT, HUNK, HUWE1, ICE1, ICOS, IDH1, IDO1, IFI27, IFI27L2, IFI6, IFIT1, IFIT1B, IFIT2, IFIT3, IFITM1, IFITM2, IFITM3, IFITM5, IFNAR1, IFNAR2, IFNGR1, IFT57, IGF1, IGF2BP1, IGF2R, IKBKB, IKBKG, IKZF5, IL10RB, IL12B, IL13RA2, IL18RAP, IL1B, IL1RAPL1, IL22RA2, IL9R, INCENP, INHBA, INO80, INPP4A, INPP4B, INTS10, INTS4, IQCF1, IQGAP2, IRF2, ISM1, ITGA6, ITGB6, ITLN1, IYD, JARID2, JMJD4, JPH4, KANK3, KARS1, KAT5, KCNB2, KCNC2, KCND2, KCNH7, KCNJ15, KCNJ3, KCNJ6, KCNK1, KCNK12, KCNK13, KCNK2, KCNMB4, KCNQ3, KDM1A, KDM4D, KDM4E, KIAA0319, KIF18A, KIF1A, KIR2DL1, KIR2DL4, KLF15, KLRD1, KLRF1, KLRF2, KLRK1, KRBA1, KRBOX1, KRBOX4, LARP1B, LDB2, LEPROTL1, LGALS12, LGI1, LGMN, LILRB4, LIN7A, LIPA, LIPG, LMX1B, LOC122539214, LPCAT3, LPGAT1, LRRC38, LRRC4C, LRRC59, LRRK2, LSM5, LTF, LY6E, LY6H, LY9, MAGEA11, MAGEA12, MAGEA4, MAGEA8, MAGEA9, MAGEA9B, MAGEB16, MAGEB17, MAGEB6, MAGEC1, MAOA, MAP3K20, MAP9, MAPK15, MAPK4, MAPK8IP2, MAS1, MASP1, MAST2, MB, MBD1, MBOAT4, MC3R, MCPH1, MCUR1, MED17, MED4, METAP1, MGAT5, MICA, MIER1, MIF, MILR1, MINAR1, MIP, MITF, MLF1, MME, MMP7, MPP1, MRGPRD, MRGPRE, MRGPRF, MRGPRG, MRLN, MS4A2, MS4A6A, MS4A7, MS4A8, MSH2, MSH6, MTCL1, MTMR8, MTNR1A, MTNR1B, MTPN, MUC12, MUC21, MUTYH, MYO16, MYO5B, MYOC, MYRIP, MYSM1, NAA16, NAB1, NAF1, NALF1, NAP1L2, NAT2, NBR1, NCKAP1, NCR1, NDUFA4, NDUFC2, NEK2, NELL2, NEPRO, NEU4, NIM1K, NKAIN2, NLGN4Y, NLRP10, NLRP2, NLRP2B, NLRP3, NLRP7, NMD3, NME6, NMI, NMS, NNT, NOD1, NOLC1, NOS2, NPBWR1, NPFFR2, NPR3, NPY4R, NPY4R2, NSFL1C, NSG1, NUB1, NUDT15, NUP155, NUS1, OAS3, ODF2L, OPTN, OR1C1, OR1J1, OR1J2, OR1J4, OR1L8, OR1N1, OR1N2, OR2AT4, OR5AK2, OR5B12, OR5T1, OR5T2, OR5T3, OR6A2, OR8H1, OR8J1, OR8U1, OR8U3, OS9, OSBPL8, OSTN, OTUD3, OXSR1, PAIP1, PAIP2B, PAM, PAPSS2, PARM1, PASD1, PAWR, PAXIP1, PCBP3, PCLO, PCP4, PDCD2, PDE4B, PDE7A, PDE9A, PDGFC, PDK1, PDPN, PECAM1, PGR, PHAX, PHF14, PHF24, PHOSPHO1, PIAS1, PIK3CG, PIKFYVE, PIP, PIWIL4, PKNOX1, PKP3, PLA2G2A, PLA2G5, PLA2R1, PLAAT4, PLCL2, PLG, PLN, PLSCR1, PLSCR2, PM20D1, PMEPA1, POLR3F, POT1, PPID, PPM1K, PPP1R14C, PPP1R2C, PPP1R3E, PPP1R9A, PPP2R1A, PPP3CA, PPP6R3, PRAMEF13, PRAMEF14, PRAMEF17, PRAMEF18, PRAMEF19, PRAMEF20, PRAMEF27, PRAMEF5, PRAMEF9, PRDX6, PRF1, PRICKLE1, PRKACB, PRKAG3, PRKN, PRLH, PRLHR, PRMT2, PSCA, PSEN2, PSG1, PSG11, PSG3, PSG4, PSG6, PSG7, PSG8, PSG9, PSTK, PTCRA, PTK2B, PTPDC1, PTPN2, PTPN5, PUM3, PVR, PXYLP1, RAB17, RAB18, RAB33B, RAB39A, RAB7A, RAB9B, RAC2, RALA, RAPGEF5, RASA3, RBBP9, RBL1, RBM24, RBM46, RCOR3, REG1A, REG1B, REG3A, RELL1, RESF1, RETREG1, RFK, RHOBTB2, RHOXF1, RHOXF2, RHOXF2B, RIMS2, RIT2, RNF112, RNF180, RNF213, RNF217, ROBO1, ROBO3, ROR2, RPE65, RPL37, RPS6KA2, RPS6KC1, RRAGB, RTCA, RUFY4, RXFP1, S100A10, SAP130, SARAF, SCGB2A1, SCGB2A2, SCIN, SCPEP1, SCTR, SDR9C7, SELENOP, SEMA5A, SERINC2, SERPINA1, SERPINA7, SERPINB6, SERPINB9, SERPINE2, SETD4, SF3B5, SFPQ, SGCD, SHANK3, SIAH3, SIRPG, SKA1, SKIL, SLAMF1, SLC10A1, SLC11A2, SLC16A1, SLC17A2, SLC20A2, SLC22A2, SLC25A6, SLC26A9, SLC28A2, SLC39A8, SLC6A1, SLC6A2, SLC6A5, SLC9A1, SLC9C2, SLCO1C1, SLCO3A1, SLIT2, SLURP1, SMAD4, SMARCAD1, SMC2, SMCHD1, SMPD1, SNAP47, SNX10, SNX18, SNX7, SNX9, SOCS2, SOCS6, SORCS1, SORL1, SOX30, SOX5, SP4, SPIN1, SPIN4, SPINK1, SPP1, SPTY2D1, SQLE, SRPX, SRRT, SRSF6, SRY, SSTR1, SSX1, SSX2IP, ST6GALNAC1, ST8SIA2, STAC, STAT2, STING1, STK32B, STK39, STOML2, STRIT1, STX2, SUCO, SULT1E1, SUPT20HL1, SUPT20HL2, SVIL, SYCP1, SYK, SYNJ2BP, SYT17, SYT6, TAAR6, TAB3, TACR3, TACSTD2, TADA1, TAF7, TAS2R14, TAS2R43, TBC1D12, TBC1D5, TBP, TBX10, TBX18, TBX22, TCP11X2, TCTN3, TDP2, TENM3, TENM4, TENT5D, TERF2IP, TESK1, TESPA1, TGFBR3, THAP5, THBS4, THEM4, THEMIS, THRSP, TIMELESS, TLK1, TLR3, TLR8, TM9SF2, TMEM106A, TMEM106B, TMEM127, TMEM14A, TMEM64, TMEM98, TMPRSS12, TMPRSS2, TMSB15B, TMSB4X, TMSB4Y, TMTC4, TNFAIP8, TNFRSF10A, TNFRSF10C, TNFRSF10D, TNFRSF19, TNFSF9, TNIP2, TNKS, TNKS1BP1, TNR, TOMM7, TOMM70, TOMT, TP53RK, TPD52L1, TRH, TRHDE, TRIM11, TRIM17, TRIM24, TRIM27, TRIM32, TRIM33, TRIM38, TRIM68, TRIP6, TRMT10C, TRPM2, TSKU, TSPAN12, TSPAN32, TSPEAR, TTC39B, TTLL4, TWSG1, UBAC2, UBASH3B, UBE2G2, UBE2W, UBLCP1, UBP1, UGT1A8, UGT2A3, UGT2B10, UGT2B11, UGT2B15, UGT2B17, UGT2B28, UGT2B4, UNC13B, USP46, USP9Y, UTRN, VAMP7, VASH2, VCP, VIM, VRK1, VSTM5, VTI1B, WAPL, WARS2, WDR11, WIPF3, WNK2, XCR1, XRN1, YBX3, YTHDC1, YTHDC2, YTHDF3, YY1AP1, ZBTB11, ZBTB20, ZBTB33, ZC3HAV1, ZDBF2, ZDHHC15, ZFY, ZFYVE26, ZMYND11, ZNF100, ZNF107, ZNF117, ZNF121, ZNF124, ZNF131, ZNF136, ZNF138, ZNF141, ZNF155, ZNF16, ZNF177, ZNF182, ZNF2, ZNF20, ZNF202, ZNF205, ZNF208, ZNF222, ZNF230, ZNF234, ZNF239, ZNF253, ZNF256, ZNF26, ZNF266, ZNF28, ZNF280B, ZNF280D, ZNF287, ZNF300, ZNF320, ZNF334, ZNF350, ZNF365, ZNF397, ZNF41, ZNF416, ZNF417, ZNF418, ZNF426, ZNF430, ZNF431, ZNF432, ZNF433, ZNF439, ZNF440, ZNF441, ZNF443, ZNF449, ZNF471, ZNF485, ZNF486, ZNF491, ZNF493, ZNF501, ZNF502, ZNF506, ZNF525, ZNF528, ZNF530, ZNF534, ZNF544, ZNF549, ZNF550, ZNF552, ZNF559, ZNF559-ZNF177, ZNF560, ZNF561, ZNF562, ZNF565, ZNF572, ZNF577, ZNF582, ZNF583, ZNF586, ZNF587, ZNF587B, ZNF595, ZNF600, ZNF605, ZNF610, ZNF611, ZNF613, ZNF614, ZNF615, ZNF616, ZNF620, ZNF621, ZNF622, ZNF623, ZNF625, ZNF626, ZNF630, ZNF644, ZNF649, ZNF662, ZNF669, ZNF670, ZNF676, ZNF678, ZNF679, ZNF680, ZNF682, ZNF69, ZNF695, ZNF699, ZNF7, ZNF700, ZNF701, ZNF707, ZNF708, ZNF709, ZNF714, ZNF717, ZNF718, ZNF723, ZNF724, ZNF728, ZNF729, ZNF730, ZNF732, ZNF735, ZNF737, ZNF738, ZNF761, ZNF763, ZNF765, ZNF766, ZNF8, ZNF805, ZNF808, ZNF81, ZNF813, ZNF814, ZNF816, ZNF816-ZNF321P, ZNF823, ZNF836, ZNF84, ZNF844, ZNF845, ZNF846, ZNF852, ZNF878, ZNF879, ZNF90, ZNF98, ZNF99, ZSCAN10, ZSCAN22, ZSCAN30
Homo_sapiens	acute inflammatory response	11/1789	70/18040	0.1081530606815794	0.3822478304237639	LTR	A2M, APOL2, CXCR2, FCGR3A, HP, IL1B, LIPA, NLRP3, PLSCR1, REG3A, SERPINA1
Homo_sapiens	selective autophagy	11/1789	70/18040	0.1081530606815794	0.3822478304237639	LTR	ATM, CRY1, NOD1, PRKN, RAB7A, RETREG1, RNF213, SNX18, SNX7, STING1, TEX264
Homo_sapiens	antimicrobial humoral response	16/1789	110/18040	0.1086613964903335	0.38319389925850356	LTR	ANG, CXCL13, CXCL2, CXCL9, H2BC10, H2BC12, H2BC4, HLA-A, LTF, REG1A, REG1B, REG3A, RNASE4, RNASE6, SPAG11B, WFDC2
Homo_sapiens	negative regulation of cell activation	29/1789	218/18040	0.1089525467853013	0.3833500151819735	LTR	ASCL2, ATM, BANK1, BTN2A2, CASP3, CCR2, CD200, CDKN2A, CEACAM1, CLEC4G, HFE, HLA-DRB1, HLA-F, HLA-G, IDO1, IL13RA2, INHBA, LILRB4, MICA, MILR1, PAWR, PLA2G2A, PLA2G5, PTPN2, SERPINE2, SOCS6, TSPAN32, TWSG1, UBASH3B
Homo_sapiens	cellular catabolic process	162/1789	1457/18040	0.1097075469839111	0.38524032627530075	LTR	AADAT, ABCD3, ACER3, ACHE, ACMSD, ACOT4, ACOX3, ADAMTS12, ADH4, AGL, AGXT, AKR1B10, AKR1C3, AKR1D1, ALDH1L1, AMN1, ANAPC15, ANG, AOAH, APOBEC3C, APOBEC3G, ARSA, ASAH1, ATG10, ATM, BCKDHB, BLVRA, BNIP3, CBR3, CDKN2A, CEL, CHMP1A, CNOT11, CPA2, CPQ, CRY1, CTSO, CUL5, CYP3A4, CYP4F2, DECR1, DNAJB9, DTX4, EHHADH, EI24, ELOC, ENPP1, ENPP4, ENTPD3, ENTPD6, EPM2A, ETFB, FBXL2, FMO1, FMO2, FMO4, FNBP1L, FUNDC1, GC, GGTLC1, GLUD2, GLYATL2, GSTM1, GSTM2, GSTM3, GSTO1, HAO2, HERC6, HNRNPD, HPSE, HSD17B4, HSD17B6, HYAL4, IDO1, IFI27, INHBA, KAT5, LGMN, LIPG, LRRK2, LRTOMT, LSM5, LVRN, MAN1A1, MAOA, MARCHF6, MCEE, MME, MTMR14, NAGA, NBR1, NEU4, NOD1, NOS2, NSFL1C, NT5C3A, NUB1, NUDT10, NUDT11, NUDT15, NUDT8, NUDT9, OPTN, OS9, OXCT1, PCCA, PCNP, PDE4B, PDE7A, PDE9A, PLA2G5, PLBD1, PM20D1, PPM1K, PPP6R3, PRAMEF9, PRDX6, PRKN, PSMA2, PSMC1, PXDNL, QDPR, RAB39A, RAB7A, RETREG1, RNASE6, RNASEH2C, RNASET2, RNF175, RNF213, RNF217, SIAH3, SLC16A1, SLCO1B3, SLFN13, SMPD1, SMPDL3A, SNX18, SNX7, SORD, SRPX, STING1, SUCLG1, TBC1D5, TDO2, TEX264, TMEM106B, TNKS1BP1, TOMT, TREH, TRHDE, TRIM17, TRIM32, TRIM38, UBE2G2, UBE2W, UBE3C, UPP1, VCP, VTI1B, XRN1, ZNF418
Homo_sapiens	plasma membrane organization	19/1789	135/18040	0.1108872514356474	0.3883092168840226	LTR	ADAM2, CHMP1A, CXCR4, FNBP1L, FOLR1, FOLR3, GLIPR1L1, IZUMO1R, LYZL4, PLSCR1, PLSCR2, SMPD1, SNX18, SNX9, SPACA5, SPACA5B, SPAM1, SPESP1, STX2
Homo_sapiens	acute-phase response	7/1789	40/18040	0.1112257039289277	0.3887797541001968	LTR	A2M, APOL2, HP, IL1B, PLSCR1, REG3A, SERPINA1
Homo_sapiens	negative regulation of lymphocyte proliferation	14/1789	92/18040	0.1116725758316332	0.38891222680320964	LTR	ATM, BTN2A2, CASP3, CDKN2A, CLEC4G, HLA-DRB1, HLA-G, IDO1, LILRB4, PAWR, PLA2G2A, PLA2G5, TSPAN32, TWSG1
Homo_sapiens	cellular protein catabolic process	4/1789	19/18040	0.1122517201777392	0.38891222680320964	LTR	BNIP3, CPA2, RAB7A, TMEM106B
Homo_sapiens	negative regulation of B cell proliferation	4/1789	19/18040	0.1122517201777392	0.38891222680320964	LTR	ATM, CASP3, CDKN2A, PAWR
Homo_sapiens	astrocyte activation	4/1789	19/18040	0.1122517201777392	0.38891222680320964	LTR	APP, FPR2, IFNGR1, IL1B
Homo_sapiens	leukotriene biosynthetic process	4/1789	19/18040	0.1122517201777392	0.38891222680320964	LTR	GGTA1, GGTLC1, PLA2G5, SYK
Homo_sapiens	aromatic compound catabolic process	41/1789	327/18040	0.1122843699431839	0.38891222680320964	LTR	ACMSD, ALDH1L1, ANG, APOBEC3C, APOBEC3G, ATM, BLVRA, CNOT11, ENPP1, ENPP4, ENTPD3, ENTPD6, HNRNPD, IDO1, LRTOMT, LSM5, MAOA, NOS2, NT5C3A, NUDT10, NUDT11, NUDT15, NUDT8, NUDT9, PDE4B, PDE7A, PDE9A, QDPR, RNASE6, RNASEH2C, RNASET2, SLCO1B3, SLFN13, SMPDL3A, SUCLG1, TDO2, TNKS1BP1, TOMT, UPP1, VCP, XRN1
Homo_sapiens	regulation of lymphocyte migration	11/1789	71/18040	0.1130815578102981	0.39076446383425056	LTR	APP, ASCL2, C10orf99, CCL4, CCR2, CD200, CXCL13, KLRK1, OXSR1, PTK2B, STK39
Homo_sapiens	glycoprotein metabolic process	19/1789	136/18040	0.113313829959958	0.39076446383425056	LTR	ADAMTS12, ASGR2, CANT1, CHST10, CHST11, CHST9, CYTL1, GCNT1, HPSE, IGF1, MAN1A1, NAF1, NEU4, PPP6R3, PXYLP1, SLC17A2, ST8SIA2, TMEM106A, XYLT2
Homo_sapiens	negative regulation of mononuclear cell proliferation	14/1789	93/18040	0.1141195995620727	0.39076446383425056	LTR	ATM, BTN2A2, CASP3, CDKN2A, CLEC4G, HLA-DRB1, HLA-G, IDO1, LILRB4, PAWR, PLA2G2A, PLA2G5, TSPAN32, TWSG1
Homo_sapiens	neutrophil activation	6/1789	30/18040	0.114152210018304	0.39076446383425056	LTR	CXCR2, F2RL1, FCAR, IL18RAP, SYK, VAMP7
Homo_sapiens	regulation of hair cycle	6/1789	30/18040	0.114152210018304	0.39076446383425056	LTR	EPS8L3, HPSE, INHBA, MYSM1, SMAD4, TSKU
Homo_sapiens	sphingolipid catabolic process	6/1789	30/18040	0.114152210018304	0.39076446383425056	LTR	ACER3, ASAH1, CEL, GC, NEU4, SMPD1
Homo_sapiens	response to protozoan	6/1789	30/18040	0.114152210018304	0.39076446383425056	LTR	BATF, GBP4, GBP6, GBP7, IL12B, TSPAN32
Homo_sapiens	negative regulation of lymphocyte activation	23/1789	169/18040	0.1190974376857988	0.40173265767232724	LTR	ASCL2, ATM, BANK1, BTN2A2, CASP3, CDKN2A, CEACAM1, CLEC4G, HFE, HLA-DRB1, HLA-F, HLA-G, IDO1, INHBA, LILRB4, MICA, PAWR, PLA2G2A, PLA2G5, PTPN2, SOCS6, TSPAN32, TWSG1
Homo_sapiens	positive regulation of cation channel activity	9/1789	56/18040	0.11920772031981	0.40173265767232724	LTR	AKAP7, CCR2, GSTM2, GSTO1, HTT, LRRC38, SHANK3, STAC, TMSB4X
Homo_sapiens	regulation of cardiac muscle hypertrophy	9/1789	56/18040	0.11920772031981	0.40173265767232724	LTR	G6PD, IGF1, JARID2, MTPN, PDE9A, PPP3CA, SLC9A1, SMAD4, TOMM70
Homo_sapiens	L-alpha-amino acid transmembrane transport	9/1789	56/18040	0.11920772031981	0.40173265767232724	LTR	EPM2A, GRM1, NAT2, SLC1A4, SLC22A2, SLC25A2, SLC38A4, SLC6A5, SLC7A13
Homo_sapiens	mast cell activation	6/1789	31/18040	0.1197817058046624	0.40173265767232724	LTR	C10orf99, CPLX2, GRP, MILR1, PIK3CG, SYK
Homo_sapiens	regulation of mitochondrial fission	6/1789	31/18040	0.1197817058046624	0.40173265767232724	LTR	BNIP3, DDHD1, LRRK2, PRKN, RALA, STAT2
Homo_sapiens	negative regulation by host of viral process	6/1789	31/18040	0.1197817058046624	0.40173265767232724	LTR	APOBEC3H, LTF, PRKN, TRIM11, TRIM27, TRIM32
Homo_sapiens	regulation of fatty acid transport	6/1789	31/18040	0.1197817058046624	0.40173265767232724	LTR	CYP4A11, CYP4F2, IL1B, MIF, PLA2R1, SYK
Homo_sapiens	Golgi organization	20/1789	143/18040	0.1199965512879169	0.40209926157164766	LTR	ATL2, CLASP2, COG2, GBF1, GCC2, GOLGA5, GORASP2, HTT, HUWE1, LRRK2, NSFL1C, OPTN, PI4K2B, RAB2A, SEC23IP, TMED7, TRAPPC8, VRK1, VTI1B, ZNF501
Homo_sapiens	negative regulation of myeloid cell differentiation	14/1789	95/18040	0.120225635850107	0.4025031514243656	LTR	CEACAM1, H4C1, H4C11, H4C2, H4C3, H4C8, H4C9, INHBA, LILRB4, LTF, PTK2B, PTPN2, TLR3, UBASH3B
Homo_sapiens	potassium ion transmembrane transport	20/1789	144/18040	0.1217382701517637	0.40508542295041017	LTR	ERG, GHITM, KCNB2, KCNC2, KCND2, KCNH7, KCNJ15, KCNJ3, KCNJ6, KCNK1, KCNK12, KCNK13, KCNK2, KCNN3, KCNQ3, KCNV1, KCNV2, LRRC38, SLC9A1, SLC9C2
Homo_sapiens	carboxylic acid biosynthetic process	34/1789	268/18040	0.1231810622841877	0.40952866256784914	LTR	ABCD3, ACMSD, ACOT4, ACSM2A, ACSM2B, ACSM4, AGXT, AKR1C4, AKR1D1, CTH, CYP2E1, CYP3A4, CYP4A11, CYP8B1, ENOPH1, GGTA1, GGTLC1, GLUD2, GSTM1, GSTM2, GSTP1, HPGDS, IDO1, LIPG, MIF, MTHFD1L, MTHFD2L, MTR, NANP, NAT2, PLA2G5, PRKAG3, SYK, TECRL
Homo_sapiens	viral entry into host cell	14/1789	96/18040	0.1238715444139605	0.4103918123627735	LTR	CCR5, CD209, CLDN1, CLEC4G, CLEC4M, CXCR4, ITGB6, NECTIN3, PLSCR1, PVR, SLAMF1, SLC10A1, SLC20A2, SMPD1
Homo_sapiens	exocytosis	27/1789	204/18040	0.1241758901804706	0.41055355438730945	LTR	C10orf99, CPLX2, CRHBP, EXOC1, EXOC4, FCGR3A, GRP, KCNQ3, KLRF2, LIN7A, MILR1, PCLO, PIK3CG, RALA, RIMS2, SCIN, SNAP47, STX11, STX2, SYK, SYT17, SYT6, SYTL5, TNFAIP2, UNC13B, VAMP7, WIPF3
Homo_sapiens	positive regulation of mononuclear cell migration	12/1789	78/18040	0.1246691018954692	0.4108903790845481	LTR	APP, ASCL2, CCL4, CCR2, CCR5, CXCL13, FPR2, LGMN, OXSR1, PTK2B, SLAMF1, STK39
Homo_sapiens	nucleotide catabolic process	12/1789	78/18040	0.1246691018954692	0.4108903790845481	LTR	NT5C3A, NUDT10, NUDT11, NUDT15, NUDT8, NUDT9, PDE4B, PDE7A, PDE9A, SUCLG1, UPP1, VCP
Homo_sapiens	carboxylic acid transport	31/1789	238/18040	0.1249755085696538	0.41154424170300863	LTR	ABCD3, AGXT, AKR1C1, AKR1C4, CEACAM1, EMB, EPM2A, FOLR1, FOLR3, GRM1, GRM2, NAT2, NOS2, PLA2G2A, PLA2G5, SFXN1, SLC10A1, SLC13A3, SLC16A1, SLC16A12, SLC16A9, SLC1A4, SLC22A2, SLC25A2, SLC38A4, SLC6A1, SLC6A5, SLC7A13, SLCO1B3, SLCO1C1, SLCO3A1
Homo_sapiens	cellular nitrogen compound catabolic process	39/1789	311/18040	0.1251048057790837	0.4116142573560526	LTR	ACMSD, ALDH1L1, ANG, APOBEC3C, APOBEC3G, ATM, BLVRA, CNOT11, CYP3A4, ENPP1, ENPP4, ENTPD3, ENTPD6, HNRNPD, IDO1, LSM5, NOS2, NT5C3A, NUDT10, NUDT11, NUDT15, NUDT8, NUDT9, PDE4B, PDE7A, PDE9A, PM20D1, RNASE6, RNASEH2C, RNASET2, SLCO1B3, SLFN13, SMPDL3A, SUCLG1, TDO2, TNKS1BP1, UPP1, VCP, XRN1
Homo_sapiens	regulation of T-helper 1 type immune response	6/1789	32/18040	0.1265785719120412	0.41219175981613415	LTR	ASCL2, CCR2, IL12B, IL1B, NLRP10, SLAMF1
Homo_sapiens	leukotriene metabolic process	6/1789	32/18040	0.1265785719120412	0.41219175981613415	LTR	CYP4A11, CYP4F2, GGTA1, GGTLC1, PLA2G5, SYK
Homo_sapiens	immunoglobulin mediated immune response	6/1789	32/18040	0.1265785719120412	0.41219175981613415	LTR	CD81, CSF2RB, FCGR3A, IL13RA2, IL9R, TLR8
Homo_sapiens	regulation of myeloid cell apoptotic process	6/1789	32/18040	0.1265785719120412	0.41219175981613415	LTR	CCR5, CDKN2A, CXCR2, FCAR, HCAR2, MIF
Homo_sapiens	sulfur amino acid metabolic process	6/1789	32/18040	0.1265785719120412	0.41219175981613415	LTR	AGXT, CTH, ENOPH1, FMO1, MTHFD2L, MTR
Homo_sapiens	myeloid cell activation involved in immune response	10/1789	61/18040	0.1270235625189841	0.41328759453230524	LTR	C10orf99, CPLX2, GRP, KARS1, MILR1, NMI, PIK3CG, SLAMF1, SYK, VAMP7
Homo_sapiens	regulation of calcium ion transmembrane transport	20/1789	147/18040	0.1286021394043204	0.4148984543115313	LTR	APLNR, CXCL9, FKBP1A, G6PD, GJC2, GSTM2, GSTO1, HTT, JPH4, PDE4B, PDK1, PIK3CG, PLN, PPP3CA, PSEN2, PTK2B, SLC9A1, STAC, STRIT1, UBASH3B
Homo_sapiens	regulation of macromolecule biosynthetic process	388/1789	3664/18040	0.1292754871931934	0.4148984543115313	LTR	ACTL6A, ACTRT1, ACVR2B, ADCY1, AICDA, ANG, APBB1, APP, ARHGEF5, ASCL2, ASCL4, ASH2L, ATF7IP2, ATM, ATXN1, BANK1, BARX1, BATF, BEX1, BICRAL, CAND1, CAPRIN2, CCT5, CD200, CD38, CD81, CDC7, CDKN2A, CPHXL, CPHXL2, CREB3L2, CRY1, CSRNP3, CYTL1, DBI, DDX6, DHX36, DMRTA1, DMRTB1, DMTF1, DR1, DUXA, DUXB, E2F6, EIF1B, EIF4E, EIF4EBP1, ELOC, ENPP1, ERCC6, ERG, ETV6, F2RL1, FASLG, FASTKD2, FOXD1, GC, GDNF, GSTP1, H1-2, HDAC2, HIF3A, HLA-DRB1, HMGA2, HNRNPD, HOPX, HSFX2, HSFY1, HSFY2, ICE1, IFI27, IGF1, IGF2BP1, IKBKB, IKBKG, IKZF5, IL18RAP, IL1B, INHBA, INO80, INTS10, INTS4, IRF2, ITGA6, JARID2, JMJD4, KARS1, KAT5, KCNK2, KDM1A, KLF15, KRBA1, KRBOX1, KRBOX4, LARP1B, LDB2, LILRB4, LMX1B, LOC122539214, LRRK2, LTF, MAGEA11, MAGEA12, MAGEA4, MAGEA8, MAGEA9, MAGEA9B, MAGEB16, MAGEB17, MAGEB6, MAGEC1, MAP3K20, MAPK15, MAS1, MBD1, MCPH1, MED17, MED4, METAP1, MIER1, MITF, MLF1, MTPN, MYSM1, NAA16, NAB1, NAF1, NAT2, NEK2, NLRP2B, NLRP3, NMD3, NOD1, NOLC1, NOS2, PAIP1, PAIP2B, PARM1, PASD1, PAWR, PAXIP1, PCBP3, PGR, PHF14, PIAS1, PIWIL4, PKNOX1, PLSCR1, POLR3F, POT1, PPID, PPP1R3E, PPP2R1A, PPP3CA, PRAMEF13, PRAMEF14, PRAMEF17, PRAMEF18, PRAMEF19, PRAMEF20, PRAMEF27, PRAMEF5, PRAMEF9, PRICKLE1, PRKN, PRMT2, PSTK, PTK2B, PTPN2, PUM3, PXYLP1, RBL1, RBM24, RCOR3, RHOXF1, RHOXF2, RHOXF2B, RIT2, S100A10, SAP130, SETD4, SF3B5, SFPQ, SKIL, SLC39A8, SLC9A1, SLCO3A1, SMAD4, SOX30, SOX5, SP4, SPIN1, SPIN4, SPP1, SPTY2D1, SRRT, SRY, SSX1, STAT2, STING1, SUPT20HL1, SUPT20HL2, SYK, TADA1, TAF7, TBP, TBX10, TBX18, TBX22, TERF2IP, THAP5, TIMELESS, TLR3, TM9SF2, TMEM106A, TNIP2, TNKS, TRIM11, TRIM24, TRIM27, TRIM32, TRIM33, TRIM38, TRMT10C, UBP1, VIM, WAPL, WDR11, XRN1, YBX3, YTHDF3, YY1AP1, ZBTB11, ZBTB20, ZBTB33, ZFY, ZMYND11, ZNF100, ZNF107, ZNF117, ZNF121, ZNF124, ZNF131, ZNF136, ZNF138, ZNF141, ZNF155, ZNF16, ZNF177, ZNF182, ZNF2, ZNF20, ZNF202, ZNF205, ZNF208, ZNF222, ZNF230, ZNF234, ZNF239, ZNF253, ZNF256, ZNF26, ZNF266, ZNF28, ZNF280B, ZNF280D, ZNF287, ZNF300, ZNF320, ZNF334, ZNF350, ZNF397, ZNF41, ZNF416, ZNF417, ZNF418, ZNF426, ZNF430, ZNF431, ZNF432, ZNF433, ZNF439, ZNF440, ZNF441, ZNF443, ZNF449, ZNF471, ZNF485, ZNF486, ZNF491, ZNF493, ZNF501, ZNF502, ZNF506, ZNF525, ZNF528, ZNF530, ZNF534, ZNF544, ZNF549, ZNF550, ZNF552, ZNF559, ZNF559-ZNF177, ZNF560, ZNF561, ZNF562, ZNF565, ZNF572, ZNF577, ZNF582, ZNF583, ZNF586, ZNF587, ZNF587B, ZNF595, ZNF600, ZNF605, ZNF610, ZNF611, ZNF613, ZNF614, ZNF615, ZNF616, ZNF620, ZNF621, ZNF623, ZNF625, ZNF626, ZNF630, ZNF644, ZNF649, ZNF662, ZNF669, ZNF670, ZNF676, ZNF678, ZNF679, ZNF680, ZNF682, ZNF69, ZNF695, ZNF699, ZNF7, ZNF700, ZNF701, ZNF707, ZNF708, ZNF709, ZNF714, ZNF717, ZNF718, ZNF723, ZNF724, ZNF728, ZNF729, ZNF730, ZNF732, ZNF735, ZNF737, ZNF738, ZNF761, ZNF763, ZNF765, ZNF766, ZNF8, ZNF805, ZNF808, ZNF81, ZNF813, ZNF814, ZNF816, ZNF816-ZNF321P, ZNF823, ZNF836, ZNF84, ZNF844, ZNF845, ZNF846, ZNF852, ZNF878, ZNF879, ZNF90, ZNF98, ZNF99, ZSCAN10, ZSCAN22, ZSCAN30
Homo_sapiens	regulation of nucleobase-containing compound metabolic process	389/1789	3672/18040	0.1295278468441481	0.4148984543115313	LTR	ABRAXAS1, ACMSD, ACTL6A, ACTRT1, ACVR2B, ADCY1, APBB1, APOBEC1, APP, ARHGEF5, ASCL2, ASCL4, ASH2L, ATF7IP2, ATM, ATXN1, BARX1, BATF, BEX1, BICRAL, CAND1, CAPRIN2, CARHSP1, CCT5, CD200, CD38, CD81, CDKN2A, CLNS1A, CPHXL, CPHXL2, CPSF6, CREB3L2, CRY1, CSRNP3, CWC22, CYTL1, DHX36, DMRTA1, DMRTB1, DMTF1, DR1, DROSHA, DUXA, DUXB, E2F6, ELOC, ENPP1, ERCC6, ERG, ETV6, F2RL1, FASLG, FASTKD2, FOXD1, GDNF, H1-2, H1-6, HDAC2, HELQ, HIF3A, HLA-DRB1, HMGA2, HNRNPD, HOPX, HSFX2, HSFY1, HSFY2, ICE1, IFI27, IGF1, IGF2BP1, IKBKB, IKBKG, IKZF5, IL18RAP, IL1B, INHBA, INO80, INTS10, INTS4, IRF2, ITGA6, JARID2, KARS1, KAT5, KCNK2, KDM1A, KDM4D, KLF15, KRBA1, KRBOX1, KRBOX4, LARP1B, LDB2, LILRB4, LMX1B, LOC122539214, LTF, MAGEA11, MAGEA12, MAGEA4, MAGEA8, MAGEA9, MAGEA9B, MAGEB16, MAGEB17, MAGEB6, MAGEC1, MAPK15, MBD1, MCPH1, MED17, MED4, MIER1, MITF, MLF1, MSH2, MSH6, MTPN, MYSM1, NAA16, NAB1, NAF1, NAT2, NEK2, NLRP2B, NLRP3, NMD3, NOD1, NOS2, OAS3, PAIP1, PARM1, PASD1, PAWR, PAXIP1, PCBP3, PDK1, PGR, PHAX, PHF14, PIAS1, PKNOX1, PKP3, PLSCR1, POLR3F, POT1, PPID, PPP2R1A, PPP3CA, PRAMEF13, PRAMEF14, PRAMEF17, PRAMEF18, PRAMEF19, PRAMEF20, PRAMEF27, PRAMEF5, PRAMEF9, PRDX6, PRICKLE1, PRKN, PRMT2, PTK2B, PTPN2, RBL1, RBM24, RBM46, RCOR3, RHOXF1, RHOXF2, RHOXF2B, RIT2, S100A10, SAP130, SETD4, SF3B5, SFPQ, SKIL, SLC39A8, SLC9A1, SLCO3A1, SMAD4, SMARCAD1, SMCHD1, SOX30, SOX5, SP4, SPIN1, SPIN4, SPP1, SPTY2D1, SRRT, SRSF6, SRY, SSX1, STAT2, STING1, SUPT20HL1, SUPT20HL2, SYK, TADA1, TAF7, TBP, TBX10, TBX18, TBX22, TENT5D, TERF2IP, THAP5, TIMELESS, TLR3, TMSB4X, TNIP2, TNKS, TRIM11, TRIM24, TRIM27, TRIM32, TRIM33, TRIM38, UBP1, VCP, VIM, WDR11, XRN1, YBX3, YTHDC1, YTHDF3, YY1AP1, ZBTB11, ZBTB20, ZBTB33, ZC3HAV1, ZFY, ZMYND11, ZNF100, ZNF107, ZNF117, ZNF121, ZNF124, ZNF131, ZNF136, ZNF138, ZNF141, ZNF155, ZNF16, ZNF177, ZNF182, ZNF2, ZNF20, ZNF202, ZNF205, ZNF208, ZNF222, ZNF230, ZNF234, ZNF239, ZNF253, ZNF256, ZNF26, ZNF266, ZNF28, ZNF280B, ZNF280D, ZNF287, ZNF300, ZNF320, ZNF334, ZNF350, ZNF365, ZNF397, ZNF41, ZNF416, ZNF417, ZNF418, ZNF426, ZNF430, ZNF431, ZNF432, ZNF433, ZNF439, ZNF440, ZNF441, ZNF443, ZNF449, ZNF471, ZNF485, ZNF486, ZNF491, ZNF493, ZNF501, ZNF502, ZNF506, ZNF525, ZNF528, ZNF530, ZNF534, ZNF544, ZNF549, ZNF550, ZNF552, ZNF559, ZNF559-ZNF177, ZNF560, ZNF561, ZNF562, ZNF565, ZNF572, ZNF577, ZNF582, ZNF583, ZNF586, ZNF587, ZNF587B, ZNF595, ZNF600, ZNF605, ZNF610, ZNF611, ZNF613, ZNF614, ZNF615, ZNF616, ZNF620, ZNF621, ZNF623, ZNF625, ZNF626, ZNF630, ZNF644, ZNF649, ZNF662, ZNF669, ZNF670, ZNF676, ZNF678, ZNF679, ZNF680, ZNF682, ZNF69, ZNF695, ZNF699, ZNF7, ZNF700, ZNF701, ZNF707, ZNF708, ZNF709, ZNF714, ZNF717, ZNF718, ZNF723, ZNF724, ZNF728, ZNF729, ZNF730, ZNF732, ZNF735, ZNF737, ZNF738, ZNF761, ZNF763, ZNF765, ZNF766, ZNF8, ZNF805, ZNF808, ZNF81, ZNF813, ZNF814, ZNF816, ZNF816-ZNF321P, ZNF823, ZNF836, ZNF84, ZNF844, ZNF845, ZNF846, ZNF852, ZNF878, ZNF879, ZNF90, ZNF98, ZNF99, ZSCAN10, ZSCAN22, ZSCAN30
Homo_sapiens	positive regulation by host of viral process	4/1789	20/18040	0.1298725437738237	0.4148984543115313	LTR	IGF2R, PAIP1, YTHDC2, ZNF502
Homo_sapiens	response to magnesium ion	4/1789	20/18040	0.1298725437738237	0.4148984543115313	LTR	CNGA3, ENTPD6, KCNC2, SLC17A2
Homo_sapiens	regulation of T-helper 17 cell differentiation	4/1789	20/18040	0.1298725437738237	0.4148984543115313	LTR	ASCL2, BATF, IL12B, NLRP3
Homo_sapiens	nucleobase-containing small molecule catabolic process	4/1789	20/18040	0.1298725437738237	0.4148984543115313	LTR	APOBEC3C, APOBEC3G, ENPP4, UPP1
Homo_sapiens	regulation of hair follicle development	4/1789	20/18040	0.1298725437738237	0.4148984543115313	LTR	HPSE, INHBA, MYSM1, SMAD4
Homo_sapiens	myeloid dendritic cell differentiation	4/1789	20/18040	0.1298725437738237	0.4148984543115313	LTR	BATF, DCSTAMP, DHRS2, ITGB6
Homo_sapiens	regulation of tolerance induction	4/1789	20/18040	0.1298725437738237	0.4148984543115313	LTR	HLA-B, HLA-G, IDO1, LILRB4
Homo_sapiens	regulation of protein targeting to mitochondrion	8/1789	46/18040	0.1300880132698166	0.4148984543115313	LTR	CDKN2A, HUWE1, LRRK2, PRKN, RAC2, SIAH3, TOMM7, TOMM70
Homo_sapiens	regulation of mast cell activation	8/1789	46/18040	0.1300880132698166	0.4148984543115313	LTR	IL13RA2, MILR1, PDK1, PLSCR1, PVR, RAC2, SYK, VAMP7
Homo_sapiens	water-soluble vitamin metabolic process	10/1789	62/18040	0.1302421302054555	0.4148984543115313	LTR	ACP3, FOLR1, GSTO1, GSTO2, MMAA, MTHFD2L, MTR, RFK, SLC2A1, SLC52A3
Homo_sapiens	modulation by host of symbiont process	15/1789	103/18040	0.1334969508204088	0.4217377423706632	LTR	APOBEC3H, CCL4, FBXL2, HMGA2, IFI27, IGF2R, LTF, PAIP1, PRKN, ST6GALNAC1, TRIM11, TRIM27, TRIM32, YTHDC2, ZNF502
Homo_sapiens	positive regulation of tumor necrosis factor production	15/1789	103/18040	0.1334969508204088	0.4217377423706632	LTR	APP, CCR2, FCGR3A, HDAC2, IFNGR1, IL12B, LRRK2, MIF, NOD1, OAS3, SETD4, SYK, TLR3, TMEM106A, ZBTB20
Homo_sapiens	positive regulation of nervous system process	6/1789	33/18040	0.1344864821516745	0.4217377423706632	LTR	GC, MTNR1B, RIMS2, TENM4, TNR, UNC13B
Homo_sapiens	positive regulation of telomerase activity	6/1789	33/18040	0.1344864821516745	0.4217377423706632	LTR	MAPK15, NAF1, NEK2, PARM1, POT1, TNKS
Homo_sapiens	negative regulation of antigen receptor-mediated signaling pathway	6/1789	33/18040	0.1344864821516745	0.4217377423706632	LTR	BTN2A2, CEACAM1, LILRB4, PAWR, PLCL2, PTPN2
Homo_sapiens	neuron recognition	8/1789	47/18040	0.134491169811117	0.4217377423706632	LTR	APP, CASP3, CNTNAP2, CXCR4, EMB, ROBO1, ROBO3, SEMA5A
Homo_sapiens	positive regulation of organic acid transport	8/1789	47/18040	0.134491169811117	0.4217377423706632	LTR	CYP4A11, CYP4F2, IL1B, MIF, NAT2, PLA2R1, SLC6A1, TRH
Homo_sapiens	movement in host environment	18/1789	128/18040	0.1351137558659976	0.42272422752707356	LTR	CCR5, CD209, CHMP1A, CLDN1, CLEC4G, CLEC4M, CXCR4, ITGB6, NECTIN3, PLSCR1, PPID, PVR, RAB7A, SLAMF1, SLC10A1, SLC20A2, SMPD1, ZNF502
Homo_sapiens	regulation of gene expression	477/1789	4546/18040	0.1357652406640163	0.42365875784735757	LTR	ACTL6A, ACTRT1, ACVR2B, ADAM2, ADCY1, ANG, APBB1, APLNR, APOBEC1, APP, ARHGEF5, ASCL2, ASCL4, ASH2L, ATF7IP2, ATM, ATXN1, BANK1, BARX1, BATF, BEX1, BICRAL, BTF3, BTN2A1, BTN2A2, BTN3A1, BTN3A2, BTN3A3, CAND1, CAPRIN2, CARHSP1, CASP3, CAVIN3, CCR2, CD200, CD38, CD81, CDKN2A, CDKN3, CEACAM1, CEP128, CHMP1A, CLNS1A, CNOT11, CPHXL, CPHXL2, CREB3L2, CRY1, CSRNP3, CWC22, CYTL1, DDX6, DHX36, DMRTA1, DMRTB1, DMTF1, DNAJB9, DR1, DROSHA, DTX4, DUXA, DUXB, E2F6, EIF1B, EIF4E, EIF4EBP1, ELOC, ENPP1, EPM2A, ERCC6, ERG, ETV6, EZHIP, F2RL1, FAM98A, FASLG, FASTKD2, FCGR3A, FOXD1, GBP5, GBP7, GC, GCNT2, GDNF, GJC2, GSTP1, H1-2, H3C1, H3C10, H3C2, H3C3, H3C7, H3C8, HDAC2, HFE, HIF3A, HLA-A, HLA-B, HLA-DPB1, HLA-DRB1, HLA-F, HLA-G, HMGA2, HNRNPD, HNRNPDL, HOPX, HPSE, HSFX2, HSFY1, HSFY2, HTT, HUWE1, ICE1, IDO1, IFI27, IFNGR1, IGF1, IGF2BP1, IKBKB, IKBKG, IKZF5, IL12B, IL13RA2, IL18RAP, IL1B, INHBA, INO80, INTS10, INTS4, IRF2, ITGA6, ITGB6, JARID2, JMJD4, JPH4, KARS1, KAT5, KDM1A, KDM4D, KDM4E, KIR2DL4, KLF15, KLRF2, KLRK1, KRBA1, KRBOX1, KRBOX4, LARP1B, LDB2, LGMN, LILRB4, LMX1B, LOC122539214, LRRK2, LSM5, LTF, LY9, MAGEA11, MAGEA12, MAGEA4, MAGEA8, MAGEA9, MAGEA9B, MAGEB16, MAGEB17, MAGEB6, MAGEC1, MAP3K20, MAST2, MBD1, MC3R, MCPH1, MED17, MED4, METAP1, MIER1, MIF, MITF, MLF1, MSH2, MTPN, MYSM1, NAA16, NAB1, NAF1, NAT2, NLRP10, NLRP2, NLRP2B, NLRP3, NLRP7, NMI, NOD1, NOLC1, NOS2, OAS3, PAIP1, PAIP2B, PAM, PASD1, PAWR, PAXIP1, PCBP3, PDE4B, PGR, PHAX, PHF14, PIAS1, PIK3CG, PIP, PIWIL4, PKNOX1, PKP3, PLA2R1, PLSCR1, POLR3F, PPID, PPP2R1A, PPP3CA, PRAMEF13, PRAMEF14, PRAMEF17, PRAMEF18, PRAMEF19, PRAMEF20, PRAMEF27, PRAMEF5, PRAMEF9, PRDX6, PRICKLE1, PRKACB, PRKN, PRMT2, PSG11, PSG9, PSTK, PTK2B, PTPN2, PUM3, RBBP9, RBL1, RBM24, RBM46, RCOR3, RHOXF1, RHOXF2, RHOXF2B, RIT2, ROBO1, RPS6KA2, S100A10, SAP130, SERPINE2, SETD4, SF3B5, SFPQ, SKIL, SLAMF1, SLC22A2, SLC26A9, SLC39A8, SLC9A1, SLCO3A1, SMAD4, SMCHD1, SORL1, SOX30, SOX5, SP4, SPIN1, SPIN4, SPP1, SPTY2D1, SRRT, SRSF6, SRY, SSX1, STAT2, STING1, STOML2, SUPT20HL1, SUPT20HL2, SYK, TADA1, TAF7, TBP, TBX10, TBX18, TBX22, TENT5D, TERF2IP, TGFBR3, THAP5, TIMELESS, TLR3, TLR8, TMEM106A, TMEM98, TNIP2, TNKS, TNKS1BP1, TOMM70, TRIM11, TRIM17, TRIM24, TRIM27, TRIM32, TRIM33, TRIM38, TRMT10C, TSKU, TWSG1, UBP1, VIM, WDR11, XRN1, YBX3, YTHDC1, YTHDF3, YY1AP1, ZBTB11, ZBTB20, ZBTB33, ZC3HAV1, ZFY, ZMYND11, ZNF100, ZNF107, ZNF117, ZNF121, ZNF124, ZNF131, ZNF136, ZNF138, ZNF141, ZNF155, ZNF16, ZNF177, ZNF182, ZNF2, ZNF20, ZNF202, ZNF205, ZNF208, ZNF222, ZNF230, ZNF234, ZNF239, ZNF253, ZNF256, ZNF26, ZNF266, ZNF28, ZNF280B, ZNF280D, ZNF287, ZNF300, ZNF320, ZNF334, ZNF350, ZNF397, ZNF41, ZNF416, ZNF417, ZNF418, ZNF426, ZNF430, ZNF431, ZNF432, ZNF433, ZNF439, ZNF440, ZNF441, ZNF443, ZNF449, ZNF471, ZNF485, ZNF486, ZNF491, ZNF493, ZNF501, ZNF502, ZNF506, ZNF525, ZNF528, ZNF530, ZNF534, ZNF544, ZNF549, ZNF550, ZNF552, ZNF559, ZNF559-ZNF177, ZNF560, ZNF561, ZNF562, ZNF565, ZNF572, ZNF577, ZNF582, ZNF583, ZNF586, ZNF587, ZNF587B, ZNF595, ZNF600, ZNF605, ZNF610, ZNF611, ZNF613, ZNF614, ZNF615, ZNF616, ZNF620, ZNF621, ZNF623, ZNF625, ZNF626, ZNF630, ZNF644, ZNF649, ZNF662, ZNF669, ZNF670, ZNF676, ZNF678, ZNF679, ZNF680, ZNF682, ZNF69, ZNF695, ZNF699, ZNF7, ZNF700, ZNF701, ZNF707, ZNF708, ZNF709, ZNF714, ZNF717, ZNF718, ZNF723, ZNF724, ZNF728, ZNF729, ZNF730, ZNF732, ZNF735, ZNF737, ZNF738, ZNF761, ZNF763, ZNF765, ZNF766, ZNF8, ZNF805, ZNF808, ZNF81, ZNF813, ZNF814, ZNF816, ZNF816-ZNF321P, ZNF823, ZNF836, ZNF84, ZNF844, ZNF845, ZNF846, ZNF852, ZNF878, ZNF879, ZNF90, ZNF98, ZNF99, ZSCAN10, ZSCAN22, ZSCAN30
Homo_sapiens	positive regulation of immune system process	102/1789	898/18040	0.1366769241700212	0.4254404257253111	LTR	ACTL6A, APP, ASCL2, BANK1, BLOC1S6, BST1, BTF3, BTN2A1, BTN2A2, BTN3A1, BTN3A2, BTN3A3, C1S, CCL24, CCL4, CCR2, CCR5, CD177, CD209, CD38, CD70, CD81, CD99, CXCL13, CXCR2, DCSTAMP, DHX36, DNAJB9, EMILIN2, F2RL1, FCAR, FCGR3A, FPR1, FPR2, FPR3, GBP5, HCAR2, HFE, HLA-A, HLA-B, HLA-C, HLA-DPB1, HLA-DRB1, HLA-DRB5, HLA-F, HLA-G, ICOS, IDO1, IGF1, IKBKB, IKBKG, IL12B, IL13RA2, IL18RAP, IL1B, KARS1, KAT5, KIR2DL4, KLRD1, KLRK1, LGMN, LILRB4, LIPA, LRRK2, MASP1, MICA, MIF, MSH2, NLRP10, NLRP3, NMI, NOD1, NOS2, OXSR1, PAXIP1, PDE4B, PDK1, PLA2G5, PLSCR1, POLR3F, PPP3CA, PTK2B, PVR, RAC2, ROR2, SFPQ, SIRPG, SLAMF1, STING1, STK39, STOML2, SYK, TESPA1, THBS4, THEMIS, TLR3, TLR8, TMEM64, TNFSF9, TNIP2, TOMM70, VAMP7
Homo_sapiens	positive regulation of adaptive immune response	18/1789	129/18040	0.1371231581734063	0.4264810062372882	LTR	CCR2, CD81, HFE, HLA-A, HLA-B, HLA-C, HLA-DRB1, HLA-F, HLA-G, IL12B, IL1B, MICA, MSH2, NLRP10, NLRP3, PAXIP1, PVR, SLAMF1
Homo_sapiens	negative regulation of response to external stimulus	51/1789	423/18040	0.138281091655979	0.42903172574045595	LTR	A2M, AJAP1, AOAH, CD200, CEACAM1, CLASP2, CLEC12B, CNTNAP2, CXCL13, DTX4, FPR2, GC, GRID2, GSTP1, HLA-A, HLA-B, HLA-DRB1, HLA-F, HLA-G, IGF1, IL12B, IL22RA2, KIAA0319, KIR2DL4, KLRD1, KLRK1, LPCAT3, LTF, MICA, MIF, NLRP3, NMI, OAS3, PLG, PTPN2, REG3A, ROBO1, RTCA, SEMA5A, SERPINB9, SERPINE2, SLC39A8, SLIT2, SPP1, STAT2, SYK, TMSB4X, TNR, TRIM38, UBASH3B, YTHDF3
Homo_sapiens	sensory perception of chemical stimulus	21/1789	156/18040	0.1385349645685579	0.4292420538908072	LTR	ASIC2, GNAT3, OR10A3, OR1C1, OR5AC2, OR5AK2, OR5B12, OR5T1, OR5T2, OR5T3, OR6A2, OR8H1, OR8J1, OR8U1, OR8U3, TAS2R19, TAS2R20, TAS2R30, TAS2R31, TAS2R43, TAS2R46
Homo_sapiens	cellular aldehyde metabolic process	10/1789	64/18040	0.1385742063741976	0.4292420538908072	LTR	ADH4, AGXT, AKR1C1, AKR1C3, ALDH3B2, CYP11B1, CYP11B2, DHRS4, IDH1, RPE65
Homo_sapiens	iron ion transport	8/1789	48/18040	0.1397216521783341	0.43174330478463335	LTR	CYBRD1, FLVCR1, HEPHL1, HFE, LTF, SFXN1, SLC11A2, SLC39A8
Homo_sapiens	type I interferon signaling pathway	8/1789	48/18040	0.1397216521783341	0.43174330478463335	LTR	IFI27, IFITM1, IFITM2, IFITM3, IFNAR1, IFNAR2, IL10RB, STAT2
Homo_sapiens	regulation of adaptive immune response based on somatic recombination of immune receptors built from immunoglobulin superfamily domains	25/1789	189/18040	0.1404273651702007	0.4335723349258223	LTR	ASCL2, BATF, CCR2, CD81, CEACAM1, CLEC4G, CR1L, HFE, HLA-A, HLA-B, HLA-C, HLA-DRB1, HLA-F, HLA-G, IL12B, IL1B, KLRD1, LILRB4, MICA, MSH2, NLRP10, NLRP3, PAXIP1, PVR, SLAMF1
Homo_sapiens	cell activation involved in immune response	25/1789	190/18040	0.1419041453576442	0.4363949835426921	LTR	AICDA, APP, ASCL2, BATF, C10orf99, CPLX2, F2RL1, FCGR3A, GBF1, GRP, IL12B, KARS1, KLRF2, MILR1, MSH2, MSH6, NMI, PHF14, PIK3CG, PLCL2, PTK2B, SLAMF1, SYK, TMEM98, VAMP7
Homo_sapiens	negative regulation of interleukin-1 production	6/1789	34/18040	0.1434482235104819	0.4389861297790651	LTR	CEACAM1, GSTP1, IGF1, LILRB4, NLRP3, NLRP7
Homo_sapiens	regulation of neutrophil chemotaxis	6/1789	34/18040	0.1434482235104819	0.4389861297790651	LTR	BST1, CXCR2, MPP1, RAC2, SLIT2, THBS4
Homo_sapiens	anion transmembrane transport	25/1789	191/18040	0.1436055665559507	0.4391149346534287	LTR	APOL1, EMB, EPM2A, GABRB2, GLRA3, GRM1, SFXN1, SLC13A3, SLC16A1, SLC16A12, SLC16A9, SLC17A2, SLC1A4, SLC20A2, SLC22A2, SLC25A2, SLC25A6, SLC26A9, SLC35B3, SLC37A1, SLC38A4, SLC39A8, SLC6A1, SLC6A5, SLC7A13
Homo_sapiens	negative regulation of T cell activation	18/1789	132/18040	0.1450599273870046	0.44032369168459246	LTR	ASCL2, BTN2A2, CASP3, CDKN2A, CEACAM1, CLEC4G, HFE, HLA-DRB1, HLA-G, IDO1, LILRB4, PAWR, PLA2G2A, PLA2G5, PTPN2, SOCS6, TSPAN32, TWSG1
Homo_sapiens	receptor-mediated endocytosis	22/1789	163/18040	0.1454447448329248	0.44032369168459246	LTR	ACHE, CACNG3, CD81, CEACAM1, CLEC4M, CXCR1, CXCR2, FAM189A2, FCHO2, FNBP1L, FOLR1, FPR2, GRK4, HTR1B, IGF2R, LILRB4, PIKFYVE, PLA2R1, RALA, SNX9, SORL1, SYK
Homo_sapiens	positive regulation of tumor necrosis factor superfamily cytokine production	15/1789	107/18040	0.1461546365969628	0.44032369168459246	LTR	APP, CCR2, FCGR3A, HDAC2, IFNGR1, IL12B, LRRK2, MIF, NOD1, OAS3, SETD4, SYK, TLR3, TMEM106A, ZBTB20
Homo_sapiens	process utilizing autophagic mechanism	33/1789	263/18040	0.1462753193404467	0.44032369168459246	LTR	ARSA, ATG10, ATM, BNIP3, CDKN2A, CHMP1A, CRY1, CTSO, EI24, FNBP1L, FUNDC1, GC, INHBA, LRRK2, MTMR14, NBR1, NOD1, OPTN, PRKN, RAB39A, RAB7A, RETREG1, RNF213, SNX18, SNX7, SRPX, STING1, TBC1D5, TEX264, TRIM17, VCP, VTI1B, ZNF418
Homo_sapiens	autophagy	33/1789	263/18040	0.1462753193404467	0.44032369168459246	LTR	ARSA, ATG10, ATM, BNIP3, CDKN2A, CHMP1A, CRY1, CTSO, EI24, FNBP1L, FUNDC1, GC, INHBA, LRRK2, MTMR14, NBR1, NOD1, OPTN, PRKN, RAB39A, RAB7A, RETREG1, RNF213, SNX18, SNX7, SRPX, STING1, TBC1D5, TEX264, TRIM17, VCP, VTI1B, ZNF418
Homo_sapiens	multi-organism transport	4/1789	21/18040	0.148549443367898	0.44032369168459246	LTR	CD209, CLEC4M, IFIT1, PIKFYVE
Homo_sapiens	regulation of complement activation	4/1789	21/18040	0.148549443367898	0.44032369168459246	LTR	A2M, CR1L, IL1B, MASP1
Homo_sapiens	glucan biosynthetic process	4/1789	21/18040	0.148549443367898	0.44032369168459246	LTR	AGL, EPM2A, GYG2, PRKAG3
Homo_sapiens	positive regulation of stem cell differentiation	4/1789	21/18040	0.148549443367898	0.44032369168459246	LTR	DHX36, RBM24, SOX5, TACSTD2
Homo_sapiens	melanosome transport	4/1789	21/18040	0.148549443367898	0.44032369168459246	LTR	ASIP, BLOC1S6, MREG, RAB17
Homo_sapiens	positive regulation of monocyte chemotaxis	4/1789	21/18040	0.148549443367898	0.44032369168459246	LTR	CCR2, CCR5, FPR2, LGMN
Homo_sapiens	negative regulation of heart growth	4/1789	21/18040	0.148549443367898	0.44032369168459246	LTR	G6PD, JARID2, KCNK2, TOMM70
Homo_sapiens	cellular anion homeostasis	4/1789	21/18040	0.148549443367898	0.44032369168459246	LTR	ENPP1, FASLG, SLC17A2, STK39
Homo_sapiens	positive regulation of dendrite extension	4/1789	21/18040	0.148549443367898	0.44032369168459246	LTR	CXCR4, PRKN, RIMS2, SYT17
Homo_sapiens	response to nitric oxide	4/1789	21/18040	0.148549443367898	0.44032369168459246	LTR	GUCY1B1, HNRNPD, KCNC2, MTR
Homo_sapiens	negative regulation of cardiac muscle tissue growth	4/1789	21/18040	0.148549443367898	0.44032369168459246	LTR	G6PD, JARID2, KCNK2, TOMM70
Homo_sapiens	linoleic acid metabolic process	4/1789	21/18040	0.148549443367898	0.44032369168459246	LTR	CYP2C18, CYP4A11, GSTM2, GSTP1
Homo_sapiens	multi-organism localization	4/1789	21/18040	0.148549443367898	0.44032369168459246	LTR	CD209, CLEC4M, IFIT1, PIKFYVE
Homo_sapiens	glycogen biosynthetic process	4/1789	21/18040	0.148549443367898	0.44032369168459246	LTR	AGL, EPM2A, GYG2, PRKAG3
Homo_sapiens	positive regulation of bone resorption	4/1789	21/18040	0.148549443367898	0.44032369168459246	LTR	DCSTAMP, SPP1, SYK, TMEM64
Homo_sapiens	regulation of transcription by RNA polymerase II	253/1789	2353/18040	0.1491673924507434	0.4408271673370847	LTR	ACTL6A, ACVR2B, APBB1, APP, ASCL2, ASCL4, ASH2L, ATM, ATXN1, BARX1, BATF, BEX1, BICRAL, CAND1, CAPRIN2, CD81, CDKN2A, CPHXL, CPHXL2, CREB3L2, CRY1, CSRNP3, CYTL1, DHX36, DMRTA1, DMRTB1, DMTF1, DR1, DUXA, DUXB, E2F6, ELOC, ERCC6, ERG, ETV6, F2RL1, FASLG, FOXD1, GDNF, H1-2, HDAC2, HIF3A, HMGA2, HNRNPD, HOPX, HSFX2, HSFY1, HSFY2, IFI27, IGF1, IKBKB, IKBKG, IKZF5, IL1B, INHBA, INO80, IRF2, ITGA6, JARID2, KAT5, KDM1A, KLF15, LDB2, LILRB4, LMX1B, LOC122539214, MAGEA11, MAGEA12, MAGEA4, MAGEA8, MAGEA9, MAGEA9B, MAGEB16, MAGEB17, MAGEB6, MAGEC1, MCPH1, MED17, MED4, MIER1, MITF, MYSM1, NAF1, NLRP3, PASD1, PAWR, PAXIP1, PCBP3, PGR, PHF14, PIAS1, PKNOX1, PLSCR1, PPID, PPP3CA, PRKN, PTPN2, RBL1, RCOR3, RHOXF1, RHOXF2, RHOXF2B, RIT2, S100A10, SAP130, SETD4, SFPQ, SKIL, SLC9A1, SMAD4, SOX30, SOX5, SP4, SRY, SSX1, STAT2, STING1, SUPT20HL1, SUPT20HL2, TADA1, TAF7, TBP, TBX10, TBX18, TBX22, THAP5, TLR3, TNIP2, TNKS, TRIM27, TRIM33, UBP1, VIM, WDR11, YBX3, ZBTB20, ZBTB33, ZFY, ZNF107, ZNF121, ZNF124, ZNF131, ZNF136, ZNF141, ZNF16, ZNF177, ZNF182, ZNF2, ZNF20, ZNF202, ZNF205, ZNF208, ZNF239, ZNF256, ZNF26, ZNF266, ZNF28, ZNF287, ZNF300, ZNF320, ZNF334, ZNF350, ZNF397, ZNF41, ZNF416, ZNF417, ZNF418, ZNF426, ZNF431, ZNF432, ZNF433, ZNF439, ZNF440, ZNF441, ZNF443, ZNF449, ZNF471, ZNF485, ZNF491, ZNF493, ZNF501, ZNF525, ZNF528, ZNF530, ZNF534, ZNF544, ZNF549, ZNF550, ZNF552, ZNF559, ZNF560, ZNF561, ZNF565, ZNF572, ZNF577, ZNF582, ZNF583, ZNF586, ZNF587, ZNF587B, ZNF595, ZNF600, ZNF605, ZNF610, ZNF611, ZNF613, ZNF614, ZNF615, ZNF616, ZNF620, ZNF621, ZNF623, ZNF625, ZNF630, ZNF644, ZNF649, ZNF662, ZNF669, ZNF670, ZNF69, ZNF699, ZNF7, ZNF700, ZNF701, ZNF707, ZNF709, ZNF717, ZNF728, ZNF729, ZNF761, ZNF763, ZNF765, ZNF766, ZNF8, ZNF805, ZNF808, ZNF81, ZNF813, ZNF814, ZNF816, ZNF823, ZNF836, ZNF84, ZNF844, ZNF845, ZNF846, ZNF852, ZNF878, ZNF879, ZNF99, ZSCAN10, ZSCAN22, ZSCAN30
Homo_sapiens	mRNA stabilization	10/1789	66/18040	0.1493181681160695	0.4408271673370847	LTR	APOBEC1, GDNF, HNRNPD, IGF2BP1, LARP1B, PAIP1, RBM24, RBM46, TENT5D, YBX3
Homo_sapiens	regulation of transmembrane transporter activity	26/1789	198/18040	0.149596131863434	0.4408271673370847	LTR	AKAP7, APP, CACNG3, CCR2, CRHBP, FKBP1A, GOPC, GPD1L, GRP, GSTM2, GSTO1, HTT, JPH4, LRRC38, MAPK8IP2, NDUFA4, PLN, PTK2B, SHANK3, SLC9A1, STAC, STK39, STRIT1, TMSB4X, UTRN, WNK2
Homo_sapiens	monocarboxylic acid catabolic process	16/1789	112/18040	0.1502568978417863	0.44241018607202925	LTR	ABCD3, ACOX3, AGXT, AKR1D1, CYP4F2, DECR1, EHHADH, ETFB, GLYATL2, HAO2, HSD17B4, MCEE, NUDT8, PCCA, SLC16A1, SORD
Homo_sapiens	granulocyte chemotaxis	13/1789	89/18040	0.1517996422271987	0.4455752210212843	LTR	CCL24, CCL4, CXCL13, CXCL2, CXCL9, CXCR1, CXCR2, GBF1, IL1B, PDE4B, PIK3CG, PIKFYVE, SYK
Homo_sapiens	positive regulation of transporter activity	13/1789	89/18040	0.1517996422271987	0.4455752210212843	LTR	AKAP7, CCR2, GSTM2, GSTO1, HTT, LRRC38, NDUFA4, SHANK3, SLC9A1, STAC, STK39, TMSB4X, WNK2
Homo_sapiens	regulation of T cell migration	8/1789	50/18040	0.1525441652794468	0.44616455075689226	LTR	APP, ASCL2, C10orf99, CCR2, CD200, CXCL13, OXSR1, STK39
Homo_sapiens	antigen processing and presentation of exogenous antigen	8/1789	50/18040	0.1525441652794468	0.44616455075689226	LTR	HLA-A, HLA-DPB1, HLA-DRB1, HLA-DRB5, HLA-F, IKBKB, LGMN, PIKFYVE
Homo_sapiens	regulation of cellular macromolecule biosynthetic process	384/1789	3637/18040	0.1532281114710293	0.44616455075689226	LTR	ACTL6A, ACTRT1, ACVR2B, ADCY1, AICDA, ANG, APBB1, APP, ARHGEF5, ASCL2, ASCL4, ASH2L, ATF7IP2, ATM, ATXN1, BANK1, BARX1, BATF, BEX1, BICRAL, CAND1, CAPRIN2, CCT5, CD200, CD38, CD81, CDC7, CDKN2A, CPHXL, CPHXL2, CREB3L2, CRY1, CSRNP3, CYTL1, DBI, DDX6, DHX36, DMRTA1, DMRTB1, DMTF1, DR1, DUXA, DUXB, E2F6, EIF1B, EIF4E, EIF4EBP1, ELOC, ENPP1, ERCC6, ERG, ETV6, F2RL1, FASLG, FASTKD2, FOXD1, GC, GDNF, H1-2, HDAC2, HIF3A, HLA-DRB1, HMGA2, HNRNPD, HOPX, HSFX2, HSFY1, HSFY2, ICE1, IFI27, IGF1, IGF2BP1, IKBKB, IKBKG, IKZF5, IL18RAP, IL1B, INHBA, INO80, INTS10, INTS4, IRF2, ITGA6, JARID2, JMJD4, KARS1, KAT5, KCNK2, KDM1A, KLF15, KRBA1, KRBOX1, KRBOX4, LARP1B, LDB2, LILRB4, LMX1B, LOC122539214, LTF, MAGEA11, MAGEA12, MAGEA4, MAGEA8, MAGEA9, MAGEA9B, MAGEB16, MAGEB17, MAGEB6, MAGEC1, MAP3K20, MAPK15, MAS1, MBD1, MCPH1, MED17, MED4, METAP1, MIER1, MITF, MLF1, MTPN, MYSM1, NAA16, NAB1, NAF1, NAT2, NEK2, NLRP2B, NLRP3, NOD1, NOLC1, NOS2, PAIP1, PAIP2B, PARM1, PASD1, PAWR, PAXIP1, PCBP3, PGR, PHF14, PIAS1, PIWIL4, PKNOX1, PLSCR1, POLR3F, POT1, PPID, PPP1R3E, PPP2R1A, PPP3CA, PRAMEF13, PRAMEF14, PRAMEF17, PRAMEF18, PRAMEF19, PRAMEF20, PRAMEF27, PRAMEF5, PRAMEF9, PRICKLE1, PRKN, PRMT2, PSTK, PTK2B, PTPN2, PUM3, PXYLP1, RBL1, RBM24, RCOR3, RHOXF1, RHOXF2, RHOXF2B, RIT2, S100A10, SAP130, SETD4, SF3B5, SFPQ, SKIL, SLC39A8, SLC9A1, SLCO3A1, SMAD4, SOX30, SOX5, SP4, SPIN1, SPIN4, SPP1, SPTY2D1, SRRT, SRY, SSX1, STAT2, STING1, SUPT20HL1, SUPT20HL2, SYK, TADA1, TAF7, TBP, TBX10, TBX18, TBX22, TERF2IP, THAP5, TIMELESS, TLR3, TM9SF2, TNIP2, TNKS, TRIM11, TRIM24, TRIM27, TRIM32, TRIM33, TRIM38, TRMT10C, UBP1, VIM, WAPL, WDR11, XRN1, YBX3, YTHDF3, YY1AP1, ZBTB11, ZBTB20, ZBTB33, ZFY, ZMYND11, ZNF100, ZNF107, ZNF117, ZNF121, ZNF124, ZNF131, ZNF136, ZNF138, ZNF141, ZNF155, ZNF16, ZNF177, ZNF182, ZNF2, ZNF20, ZNF202, ZNF205, ZNF208, ZNF222, ZNF230, ZNF234, ZNF239, ZNF253, ZNF256, ZNF26, ZNF266, ZNF28, ZNF280B, ZNF280D, ZNF287, ZNF300, ZNF320, ZNF334, ZNF350, ZNF397, ZNF41, ZNF416, ZNF417, ZNF418, ZNF426, ZNF430, ZNF431, ZNF432, ZNF433, ZNF439, ZNF440, ZNF441, ZNF443, ZNF449, ZNF471, ZNF485, ZNF486, ZNF491, ZNF493, ZNF501, ZNF502, ZNF506, ZNF525, ZNF528, ZNF530, ZNF534, ZNF544, ZNF549, ZNF550, ZNF552, ZNF559, ZNF559-ZNF177, ZNF560, ZNF561, ZNF562, ZNF565, ZNF572, ZNF577, ZNF582, ZNF583, ZNF586, ZNF587, ZNF587B, ZNF595, ZNF600, ZNF605, ZNF610, ZNF611, ZNF613, ZNF614, ZNF615, ZNF616, ZNF620, ZNF621, ZNF623, ZNF625, ZNF626, ZNF630, ZNF644, ZNF649, ZNF662, ZNF669, ZNF670, ZNF676, ZNF678, ZNF679, ZNF680, ZNF682, ZNF69, ZNF695, ZNF699, ZNF7, ZNF700, ZNF701, ZNF707, ZNF708, ZNF709, ZNF714, ZNF717, ZNF718, ZNF723, ZNF724, ZNF728, ZNF729, ZNF730, ZNF732, ZNF735, ZNF737, ZNF738, ZNF761, ZNF763, ZNF765, ZNF766, ZNF8, ZNF805, ZNF808, ZNF81, ZNF813, ZNF814, ZNF816, ZNF816-ZNF321P, ZNF823, ZNF836, ZNF84, ZNF844, ZNF845, ZNF846, ZNF852, ZNF878, ZNF879, ZNF90, ZNF98, ZNF99, ZSCAN10, ZSCAN22, ZSCAN30
Homo_sapiens	regulation of sodium ion transmembrane transporter activity	6/1789	35/18040	0.1534056591841283	0.44616455075689226	LTR	GPD1L, GRP, SLC9A1, STK39, UTRN, WNK2
Homo_sapiens	positive regulation of defense response to virus by host	6/1789	35/18040	0.1534056591841283	0.44616455075689226	LTR	APOBEC3F, APOBEC3G, ERCC6, IL12B, STING1, TOMM70
Homo_sapiens	dendritic cell differentiation	6/1789	35/18040	0.1534056591841283	0.44616455075689226	LTR	BATF, DCSTAMP, DHRS2, F2RL1, ITGB6, TRPM2
Homo_sapiens	negative regulation of B cell activation	6/1789	35/18040	0.1534056591841283	0.44616455075689226	LTR	ATM, BANK1, CASP3, CDKN2A, INHBA, PAWR
Homo_sapiens	pteridine-containing compound metabolic process	6/1789	35/18040	0.1534056591841283	0.44616455075689226	LTR	ALDH1L1, FOLR1, MTHFD1L, MTHFD2L, MTR, QDPR
Homo_sapiens	vesicle localization	16/1789	115/18040	0.1572726330404411	0.45636613243265844	LTR	ASIP, BLOC1S6, FNBP1L, FYCO1, HTT, IKBKG, KIF1A, LIN7A, MREG, MYO1D, MYO5B, PCLO, PIK3CG, RAB17, RAB7A, TESK1
Homo_sapiens	myeloid leukocyte migration	19/1789	142/18040	0.1594876015568672	0.4624412191260761	LTR	ARHGEF5, CCL24, CCL4, CCR2, CD177, CXCL13, CXCL2, CXCL9, CXCR1, CXCR2, EMP2, GBF1, IL1B, PDE4B, PECAM1, PIK3CG, PIKFYVE, ROR2, SYK
Homo_sapiens	regulation of nervous system process	16/1789	116/18040	0.1603621472736245	0.4643162043818843	LTR	ACP3, APP, CHRNA2, FIG4, GC, GRM1, HTR2C, LRRK2, MTNR1B, PTK2B, RIMS2, SHANK3, TENM4, TMEM98, TNR, UNC13B
Homo_sapiens	mononuclear cell migration	16/1789	117/18040	0.1638157581771114	0.4713720790520264	LTR	ARHGEF5, C10orf99, CCL24, CCL4, CCR2, CCR5, CD99, CXCL13, CXCR1, CXCR2, CXCR4, GC, PECAM1, PIK3CG, PLG, TRPM2
Homo_sapiens	very long-chain fatty acid metabolic process	6/1789	36/18040	0.1642997692863756	0.4713720790520264	LTR	ABCD3, ACOT2, ACOT4, CYP4F2, HSD17B4, TECRL
Homo_sapiens	positive regulation of myeloid leukocyte cytokine production involved in immune response	6/1789	36/18040	0.1642997692863756	0.4713720790520264	LTR	DHX36, HLA-G, MIF, NOD1, SYK, TLR3
Homo_sapiens	regulation of homotypic cell-cell adhesion	6/1789	36/18040	0.1642997692863756	0.4713720790520264	LTR	CEACAM1, EMILIN2, PDPN, SERPINE2, SYK, UBASH3B
Homo_sapiens	positive regulation of protein-containing complex disassembly	6/1789	36/18040	0.1642997692863756	0.4713720790520264	LTR	BNIP3, F2RL1, FYCO1, GC, JMJD4, SEMA5A
Homo_sapiens	positive regulation of calcium ion transmembrane transport	11/1789	73/18040	0.1647139537948695	0.47205299981324317	LTR	APLNR, CXCL9, G6PD, GJC2, GSTM2, GSTO1, HTT, PDK1, PPP3CA, SLC9A1, STAC
Homo_sapiens	regulation of cytokine production involved in immune response	17/1789	122/18040	0.1684167218474564	0.4777868281748391	LTR	CCR2, CD81, DHX36, F2RL1, HFE, HLA-A, HLA-F, HLA-G, IL1B, KIR2DL4, LILRB4, MIF, NLRP3, NOD1, SLAMF1, SYK, TLR3
Homo_sapiens	positive regulation of macroautophagy	11/1789	74/18040	0.1685627292318832	0.47784523688502606	LTR	BNIP3, EPM2A, FYCO1, HTT, IKBKG, NOD1, OPTN, RUFY4, SNX18, SNX7, STING1
Homo_sapiens	regulation of anion transport	14/1789	97/18040	0.1692134305220831	0.4793332121108822	LTR	CYP4A11, CYP4F2, GOPC, GRM2, HTR1B, IL1B, MIF, NAT2, PLA2R1, SLC10A1, SLC17A2, SLC6A1, SYK, TRH
Homo_sapiens	leukocyte chemotaxis	20/1789	151/18040	0.1708701140882026	0.48366651907581865	LTR	ARHGEF5, C10orf99, CCL24, CCL4, CCR2, CCR5, CXCL13, CXCL2, CXCL9, CXCR1, CXCR2, CXCR4, GBF1, IL1B, PDE4B, PIK3CG, PIKFYVE, SLAMF1, SYK, TRPM2
Homo_sapiens	peptide metabolic process	47/1789	392/18040	0.1711152412869042	0.48400079384046396	LTR	ASMT, CMA1, CPM, CPQ, CPZ, DISP1, FASTKD2, G6PD, GGTA1, GGTLC1, GSTA2, GSTA3, GSTM1, GSTM2, GSTM3, GSTM5, GSTO1, GSTO2, GSTP1, IDH1, LARS2, LGALS4, LVRN, MBOAT4, MIP, MME, MRPL27, MRPL32, MRPL39, MRPL55, MRPS24, MRPS30, NAF1, PAM, PSEN2, PSTK, RPL17, RPL17-C18orf32, RPL21, RPL22L1, RPL24, RPL37, RPL39L, RPS4Y1, SEC11C, SPCS3, TRHDE
Homo_sapiens	entry into host	14/1789	98/18040	0.171517269188908	0.48477803828615684	LTR	CCR5, CD209, CLDN1, CLEC4G, CLEC4M, CXCR4, ITGB6, NECTIN3, PLSCR1, PVR, SLAMF1, SLC10A1, SLC20A2, SMPD1
Homo_sapiens	response to interferon-gamma	17/1789	124/18040	0.172284251237798	0.48653058403882354	LTR	CCL24, CCL4, CLDN1, FASLG, FCAR, GBP4, GBP5, GBP6, GBP7, IFITM1, IFITM2, IFITM3, IL12B, NOS2, NUB1, TLR3, VIM
Homo_sapiens	unsaturated fatty acid metabolic process	14/1789	99/18040	0.1742796637246274	0.48851708043567954	LTR	AKR1C1, AKR1C3, AKR1C4, CBR1, CYP2C18, CYP2E1, CYP2U1, CYP4A11, CYP4F2, GSTM1, GSTM2, GSTP1, HPGDS, MIF
Homo_sapiens	receptor recycling	5/1789	26/18040	0.1747634594839452	0.48851708043567954	LTR	NSG1, PEX1, PHETA2, PTPN2, SORL1
Homo_sapiens	regulation of telomere capping	5/1789	26/18040	0.1747634594839452	0.48851708043567954	LTR	ATM, HNRNPD, MAPK15, NEK2, TNKS
Homo_sapiens	positive regulation of leukocyte degranulation	5/1789	26/18040	0.1747634594839452	0.48851708043567954	LTR	CD177, F2RL1, HLA-F, SYK, VAMP7
Homo_sapiens	regulation of double-strand break repair via nonhomologous end joining	5/1789	26/18040	0.1747634594839452	0.48851708043567954	LTR	ERCC6, HMGA2, KDM4D, POT1, SMCHD1
Homo_sapiens	striated muscle hypertrophy	5/1789	26/18040	0.1747634594839452	0.48851708043567954	LTR	HDAC2, KLF15, MYOC, PPP3CA, SMAD4
Homo_sapiens	negative regulation of T cell receptor signaling pathway	5/1789	26/18040	0.1747634594839452	0.48851708043567954	LTR	BTN2A2, CEACAM1, LILRB4, PAWR, PTPN2
Homo_sapiens	positive regulation of activated T cell proliferation	5/1789	26/18040	0.1747634594839452	0.48851708043567954	LTR	IGF1, IL12B, PPP3CA, SLAMF1, TNFSF9
Homo_sapiens	positive regulation of T cell cytokine production	5/1789	26/18040	0.1747634594839452	0.48851708043567954	LTR	CD81, HLA-A, IL1B, NLRP3, SLAMF1
Homo_sapiens	heterocycle catabolic process	37/1789	304/18040	0.1763411383085435	0.49051800914532495	LTR	ACMSD, ALDH1L1, ANG, APOBEC3C, APOBEC3G, ATM, BLVRA, CNOT11, ENPP1, ENPP4, ENTPD3, ENTPD6, HNRNPD, IDO1, LSM5, NOS2, NT5C3A, NUDT10, NUDT11, NUDT15, NUDT8, NUDT9, PDE4B, PDE7A, PDE9A, RNASE6, RNASEH2C, RNASET2, SLCO1B3, SLFN13, SMPDL3A, SUCLG1, TDO2, TNKS1BP1, UPP1, VCP, XRN1
Homo_sapiens	glycosylation	28/1789	223/18040	0.1768939399622913	0.4915870979258423	LTR	ABO, ALG1L2, AQP11, B3GALNT1, B3GALT5, B3GLCT, B4GALNT1, B4GALNT2, COG2, GALNT13, GALNT17, GC, GCNT1, GCNT2, GLT6D1, MAN1A1, MGAT5, MGAT5B, NANS, NUS1, SLC39A8, ST6GAL2, ST6GALNAC1, ST6GALNAC2, ST8SIA2, STT3A, TMTC4, UGGT1
Homo_sapiens	establishment of vesicle localization	14/1789	100/18040	0.177490957152396	0.49288669588238243	LTR	ASIP, BLOC1S6, FNBP1L, FYCO1, HTT, IKBKG, KIF1A, LIN7A, MREG, MYO1D, MYO5B, RAB17, RAB7A, TESK1
Homo_sapiens	regulation of organic acid transport	11/1789	76/18040	0.1779671445511701	0.4934896803056464	LTR	CYP4A11, CYP4F2, GRM2, HTR1B, IL1B, MIF, NAT2, PLA2R1, SLC6A1, SYK, TRH
Homo_sapiens	negative regulation of defense response	33/1789	267/18040	0.179580674501885	0.4968789904518387	LTR	A2M, AOAH, CD200, CEACAM1, CLEC12B, DTX4, FPR2, GC, GSTP1, HLA-A, HLA-B, HLA-DRB1, HLA-F, HLA-G, IGF1, IL12B, IL22RA2, KIR2DL4, KLRD1, LPCAT3, MICA, NLRP3, NMI, OAS3, PTPN2, REG3A, SERPINB9, SLC39A8, STAT2, SYK, TMSB4X, TRIM38, YTHDF3
Homo_sapiens	calcium-mediated signaling	21/1789	159/18040	0.1805458216714243	0.4991869234892065	LTR	ACKR2, CCR2, CCR5, CCRL2, CXCR1, CXCR2, CXCR4, FCGR3A, FPR2, GSTM2, GSTO1, LRRK2, PDK1, PLN, PPP1R9A, PPP3CA, SGCD, SLC9A1, SYK, TRPM2, XCR1
Homo_sapiens	cellular lipid catabolic process	25/1789	193/18040	0.1810748429182831	0.4997448142149088	LTR	ABCD3, ACER3, ACOX3, AKR1B10, AKR1C3, AOAH, ASAH1, CEL, DECR1, EHHADH, ETFB, GC, GLYATL2, HAO2, HSD17B4, LIPG, MCEE, NAGA, NEU4, NUDT8, PCCA, PLA2G5, PLBD1, PRDX6, SMPD1
Homo_sapiens	positive regulation of leukocyte chemotaxis	14/1789	101/18040	0.1811410993256664	0.4997448142149088	LTR	CCL4, CCR2, CCR5, CXCL13, CXCR2, F2RL1, FPR2, LGMN, OXSR1, PTK2B, RAC2, SLAMF1, STK39, THBS4
Homo_sapiens	negative regulation of receptor signaling pathway via STAT	5/1789	27/18040	0.1826090858652714	0.5005328180911396	LTR	CLEC12B, GBP7, PPP2R1A, PTPN2, SOCS2
Homo_sapiens	ribonucleoside metabolic process	5/1789	27/18040	0.1826090858652714	0.5005328180911396	LTR	ACP3, APOBEC3C, APOBEC3G, ENPP4, UPP1
Homo_sapiens	long-chain fatty acid biosynthetic process	5/1789	27/18040	0.1826090858652714	0.5005328180911396	LTR	CYP2E1, CYP3A4, GSTM1, GSTM2, GSTP1
Homo_sapiens	positive regulation of cardiac muscle hypertrophy	5/1789	27/18040	0.1826090858652714	0.5005328180911396	LTR	IGF1, MTPN, PDE9A, PPP3CA, SLC9A1
Homo_sapiens	phosphatidylethanolamine metabolic process	5/1789	27/18040	0.1826090858652714	0.5005328180911396	LTR	ETNK1, PLA2G2A, PLAAT2, PLAAT4, PLAAT5
Homo_sapiens	response to X-ray	5/1789	27/18040	0.1826090858652714	0.5005328180911396	LTR	ATM, CASP3, ERCC6, KARS1, MSH2
Homo_sapiens	catecholamine transport	5/1789	27/18040	0.1826090858652714	0.5005328180911396	LTR	MAPK15, PRKN, SLC22A2, SLC6A2, SLC6A5
Homo_sapiens	negative regulation of cell-cell adhesion	25/1789	195/18040	0.1837144017634928	0.5021175543177242	LTR	ASCL2, B4GALNT2, BTN2A2, CASP3, CCL28, CDKN2A, CEACAM1, CLEC4G, HFE, HLA-DRB1, HLA-G, IDO1, LILRB4, MUC21, PAWR, PLA2G2A, PLA2G5, PLG, PTPN2, SERPINE2, SOCS6, TNR, TSPAN32, TWSG1, UBASH3B
Homo_sapiens	dephosphorylation	25/1789	195/18040	0.1837144017634928	0.5021175543177242	LTR	ACP3, CDC14A, CDC14C, CDKN3, DUSP19, DUSP28, DUSP4, EPM2A, FIG4, INPP4B, MTMR14, MTMR8, NANP, PPEF1, PPP2R1A, PPP3CA, PTPDC1, PTPN2, PTPN5, PTPRB, PXYLP1, RNGTT, SPP1, TNS3, UBLCP1
Homo_sapiens	positive regulation of cysteine-type endopeptidase activity involved in apoptotic process	14/1789	102/18040	0.1852196611827575	0.5046405877451743	LTR	CDKN2A, EGLN3, FASLG, HIP1, IFT57, NLRP2, NLRP3, NOD1, PDCD2, ROBO1, SLC11A2, SLC22A2, SYK, VCP
Homo_sapiens	regulation of muscle hypertrophy	9/1789	59/18040	0.1854322369667307	0.5046405877451743	LTR	G6PD, IGF1, JARID2, MTPN, PDE9A, PPP3CA, SLC9A1, SMAD4, TOMM70
Homo_sapiens	regulation of myeloid leukocyte mediated immunity	9/1789	59/18040	0.1854322369667307	0.5046405877451743	LTR	CCR2, CD177, DHX36, F2RL1, IL13RA2, PDK1, RAC2, SYK, VAMP7
Homo_sapiens	mitotic spindle assembly	7/1789	42/18040	0.1870705048358776	0.5065661858029095	LTR	ABRAXAS1, CLASP2, KIFC1, MAP9, NEK2, PRICKLE1, STAG2
Homo_sapiens	tRNA aminoacylation for protein translation	7/1789	42/18040	0.1870705048358776	0.5065661858029095	LTR	CARS2, GARS1, KARS1, LARS2, NARS2, TARS1, WARS2
Homo_sapiens	potassium ion transport	21/1789	163/18040	0.1896603095584884	0.5103148159730514	LTR	ERG, GHITM, KCNB2, KCNC2, KCND2, KCNH7, KCNJ15, KCNJ3, KCNJ6, KCNK1, KCNK12, KCNK13, KCNK2, KCNMB4, KCNN3, KCNQ3, KCNV1, KCNV2, LRRC38, SLC9A1, SLC9C2
Homo_sapiens	regulation of synaptic transmission, glutamatergic	12/1789	82/18040	0.1904287516192347	0.5110252684342653	LTR	CACNG3, CCR2, GRM1, GRM2, HTR1B, LRRK2, MAPK8IP2, PTK2B, ROR2, SERPINE2, SHANK3, TNR
Homo_sapiens	regulation of SMAD protein signal transduction	9/1789	60/18040	0.1911005981754548	0.5110252684342653	LTR	GRP, HFE, INHBA, KIAA0319, MIF, PMEPA1, SMAD4, TGFBR3, TWSG1
Homo_sapiens	biological process involved in interaction with symbiont	18/1789	135/18040	0.1915017098492056	0.5110252684342653	LTR	APOBEC3H, APOL1, CCL4, FBXL2, HMGA2, IFI27, IGF2R, LTF, PAIP1, PLG, PRKN, SPAG11B, ST6GALNAC1, TRIM11, TRIM27, TRIM32, YTHDC2, ZNF502
Homo_sapiens	positive regulation of muscle hypertrophy	5/1789	28/18040	0.1919362622386965	0.5110252684342653	LTR	IGF1, MTPN, PDE9A, PPP3CA, SLC9A1
Homo_sapiens	regulation of monocyte chemotaxis	5/1789	28/18040	0.1919362622386965	0.5110252684342653	LTR	CCR2, CCR5, FPR2, LGMN, SLIT2
Homo_sapiens	negative regulation of tumor necrosis factor-mediated signaling pathway	5/1789	28/18040	0.1919362622386965	0.5110252684342653	LTR	F2RL1, GSTP1, HUWE1, NLRP2B, PTPN2
Homo_sapiens	bone resorption	5/1789	28/18040	0.1919362622386965	0.5110252684342653	LTR	CTSO, PTK2B, RAB7A, RAC2, SNX10
Homo_sapiens	positive regulation of antigen receptor-mediated signaling pathway	5/1789	28/18040	0.1919362622386965	0.5110252684342653	LTR	CD81, IKBKG, LIPA, PVR, TESPA1
Homo_sapiens	regulation of transcription by RNA polymerase III	5/1789	28/18040	0.1919362622386965	0.5110252684342653	LTR	DHX36, ERCC6, ICE1, INHBA, POLR3F
Homo_sapiens	negative regulation of interleukin-1 beta production	5/1789	28/18040	0.1919362622386965	0.5110252684342653	LTR	GSTP1, IGF1, LILRB4, NLRP3, NLRP7
Homo_sapiens	regulation of cytokine production	86/1789	760/18040	0.1926183495398097	0.5124831785940468	LTR	APP, BANK1, BATF, BTF3, BTN2A1, BTN2A2, BTN3A1, BTN3A2, BTN3A3, CASP3, CCR2, CD200, CD81, CEACAM1, DHX36, DTX4, F2RL1, FCGR3A, GBP5, GBP7, GC, GSTP1, HDAC2, HFE, HLA-A, HLA-B, HLA-DPB1, HLA-DRB1, HLA-F, HLA-G, HPSE, IDO1, IFNGR1, IGF1, IGF2BP1, IL12B, IL1B, INHBA, ITGB6, JPH4, KAT5, KIR2DL4, KLRF2, KLRK1, LILRB4, LRRK2, LTF, LY9, MAST2, MIF, NLRP10, NLRP2, NLRP3, NLRP7, NMI, NOD1, NOS2, OAS3, PDE4B, PIK3CG, PLA2R1, POLR3F, PSG11, PSG9, SETD4, SLAMF1, SMAD4, SORL1, STING1, STOML2, SYK, TLR3, TLR8, TMEM106A, TOMM70, TRIM27, TRIM32, TRIM38, TSKU, TWSG1, ZBTB20, ZBTB33, ZC3HAV1, ZNF131, ZNF287, ZNF572
Homo_sapiens	regulation of adaptive immune response	26/1789	204/18040	0.1933383058319542	0.5140397384645816	LTR	ASCL2, BATF, CCR2, CD81, CEACAM1, CLEC4G, CR1L, HFE, HLA-A, HLA-B, HLA-C, HLA-DRB1, HLA-F, HLA-G, IL12B, IL1B, KLRD1, LILRB4, MICA, MSH2, NLRP10, NLRP3, PAXIP1, PVR, SLAMF1, TRIM27
Homo_sapiens	leukocyte migration	30/1789	242/18040	0.1935234802676163	0.5141400951997247	LTR	ARHGEF5, C10orf99, CCL24, CCL4, CCR2, CCR5, CD177, CD99, CXCL13, CXCL2, CXCL9, CXCR1, CXCR2, CXCR4, EMP2, F2RL1, GBF1, GC, IL1B, ITGA6, PDE4B, PECAM1, PIK3CG, PIKFYVE, PLG, ROR2, SELL, SLAMF1, SYK, TRPM2
Homo_sapiens	catabolic process	191/1789	1769/18040	0.1941580502620335	0.5151407879514955	LTR	AADAT, ABCD3, ACER3, ACHE, ACMSD, ACOT4, ACOX3, ADAMTS12, ADAMTS14, ADH4, ADH7, AGL, AGXT, AKR1B10, AKR1C3, AKR1D1, ALDH1L1, ALDH3B2, AMN1, AMY2A, ANAPC15, ANG, AOAH, APOBEC3C, APOBEC3G, ARSA, ASAH1, ATG10, ATM, BCKDHB, BLVRA, BNIP3, CASP3, CBR3, CDKN2A, CEACAM1, CEL, CHMP1A, CMA1, CNOT11, CPA2, CPQ, CRY1, CTSO, CUL5, CYP3A4, CYP4F2, DECR1, DNAJB9, DTX4, EHHADH, EI24, ELOC, ENPP1, ENPP4, ENTPD3, ENTPD6, EPM2A, ETFB, FBXL2, FMO1, FMO2, FMO4, FNBP1L, FUNDC1, GC, GGTLC1, GLUD2, GLYATL2, GPD1L, GSTM1, GSTM2, GSTM3, GSTO1, HAO2, HERC6, HK2, HNRNPD, HPSE, HSD17B11, HSD17B4, HSD17B6, HYAL4, IDO1, IFI27, INHBA, KAT5, LGMN, LIPA, LIPG, LRRK2, LRTOMT, LSM5, LVRN, LYG2, MAN1A1, MAN2B2, MAOA, MARCHF6, MCEE, MME, MMP7, MTMR14, NAGA, NBR1, NEU4, NOD1, NOS2, NSFL1C, NT5C3A, NUB1, NUDT10, NUDT11, NUDT15, NUDT8, NUDT9, OPTN, OS9, OXCT1, PCCA, PCNP, PDE4B, PDE7A, PDE9A, PLA2G2A, PLA2G5, PLAAT2, PLAAT4, PLBD1, PLCL2, PM20D1, PNLIPRP3, PPM1K, PPP6R3, PRAMEF9, PRDX6, PRKAG3, PRKN, PSMA2, PSMC1, PXDNL, QDPR, RAB39A, RAB7A, RETREG1, RNASE6, RNASEH2C, RNASET2, RNF175, RNF213, RNF217, SERPINE2, SIAH3, SLC16A1, SLCO1B3, SLFN13, SMPD1, SMPDL3A, SNX18, SNX7, SOCS6, SORD, SPAM1, SPP1, SRPX, STING1, SUCLG1, SULT1C2, SULT1C4, SULT1E1, TBC1D5, TDO2, TEX264, TMEM106B, TNKS1BP1, TOMT, TREH, TRHDE, TRIM17, TRIM24, TRIM32, TRIM38, UBE2G2, UBE2W, UBE3C, UGGT1, UPP1, VCP, VTI1B, XRN1, ZNF418
Homo_sapiens	olefinic compound metabolic process	15/1789	109/18040	0.1955209678957131	0.5173158942240743	LTR	AKR1C1, AKR1C3, AKR1C4, CBR1, CYP11B1, CYP11B2, CYP2C18, CYP2E1, CYP2U1, CYP4A11, CYP4F2, DHRS4, GSTM2, GSTP1, RPE65
Homo_sapiens	modulation of process of other organism involved in symbiotic interaction	15/1789	109/18040	0.1955209678957131	0.5173158942240743	LTR	APOBEC3H, CCL4, FBXL2, HMGA2, IFI27, IGF2R, LTF, PAIP1, PRKN, ST6GALNAC1, TRIM11, TRIM27, TRIM32, YTHDC2, ZNF502
Homo_sapiens	positive regulation of lipid transport	12/1789	84/18040	0.1965133555675598	0.5194941563850829	LTR	ABCA13, CYP4A11, CYP4F2, CYP8B1, DBI, FASLG, IL1B, LIPG, LPCAT3, MIF, PLA2R1, SPP1
Homo_sapiens	regulation of immune effector process	46/1789	387/18040	0.1966169484271101	0.5194941563850829	LTR	A2M, ASCL2, BATF, CCR2, CD177, CD81, CEACAM1, CLEC12B, CLEC4G, CR1L, DHX36, DNAJB9, F2RL1, HFE, HLA-A, HLA-B, HLA-C, HLA-DRB1, HLA-F, HLA-G, IL12B, IL13RA2, IL18RAP, IL1B, KIR2DL4, KLRD1, KLRK1, LILRB4, MASP1, MICA, MIF, MSH2, NCR1, NLRP3, NOD1, NOS2, PAXIP1, PDK1, PLA2G5, PVR, RAC2, SERPINB9, SLAMF1, SYK, TLR3, VAMP7
Homo_sapiens	lipid biosynthetic process	65/1789	564/18040	0.1973802665650454	0.5206397194419112	LTR	ABCD3, ACER3, ACOT4, ACSM2A, ACSM2B, ACSM4, AGPAT4, AKR1B15, AKR1C3, AKR1C4, AKR1D1, ALDH3B2, ANG, ASAH1, B4GALNT1, BPNT2, CYP11B1, CYP11B2, CYP2E1, CYP2R1, CYP3A4, CYP8B1, DHCR24, DHRS7B, ETNK1, FDX1, FIG4, G6PD, GC, GPAT3, GSTM1, GSTM2, GSTP1, HMGCR, HMGCS1, HPGDS, HSD17B11, HSD17B6, INPP4A, INPP4B, LIPA, LIPG, LPCAT2, LPCAT3, LPGAT1, MIF, MTMR14, NUS1, PAM, PI4K2B, PIGO, PIK3CG, PIKFYVE, PLSCR1, PRKAG3, RPE65, SMPD1, SOCS2, SOCS6, SPP1, SQLE, ST8SIA2, TECRL, TM9SF2, UGT8
Homo_sapiens	regulation of tumor necrosis factor-mediated signaling pathway	9/1789	61/18040	0.1974604710219322	0.5206397194419112	LTR	F2RL1, GSTP1, HUWE1, IKBKB, NLRP2B, PRKN, PTPN2, SYK, TRIM32
Homo_sapiens	regulation of interleukin-1 production	15/1789	110/18040	0.1984028029307839	0.5227625720375427	LTR	APP, CEACAM1, F2RL1, GBP5, GSTP1, HDAC2, IGF1, LILRB4, NLRP10, NLRP2, NLRP3, NLRP7, NOD1, TLR8, TMEM106A
Homo_sapiens	regulation of inflammatory response	46/1789	389/18040	0.1985497666884967	0.5227882592143555	LTR	ADAMTS12, AOAH, APP, ATM, BST1, CCL24, CCR2, CD200, CD81, CDK19, CMA1, DROSHA, FBXL2, FPR2, GC, GSTP1, HLA-DRB1, IDO1, IGF1, IL12B, IL1B, IL22RA2, KARS1, LPCAT3, LRRK2, MAS1, MCPH1, NAF1, NDUFC2, NLRP10, NLRP2, NLRP3, NLRP7, NMI, PIK3CG, PLA2G2A, PTPN2, REG3A, SETD4, SLC39A8, STING1, STK39, SYK, TLR3, TMSB4X, VAMP7
Homo_sapiens	regulation of alpha-beta T cell proliferation	7/1789	44/18040	0.1996915374162252	0.5243451120301985	LTR	CCR2, CD81, CLEC4G, HLA-A, IL12B, SYK, TWSG1
Homo_sapiens	regulation of long-term synaptic potentiation	7/1789	44/18040	0.1996915374162252	0.5243451120301985	LTR	ADCY1, APP, LGMN, MME, NSG1, PDE9A, SHANK3
Homo_sapiens	innate immune response in mucosa	5/1789	29/18040	0.2026286995129102	0.5284157050952689	LTR	H2BC10, H2BC12, H2BC4, LTF, NOS2
Homo_sapiens	folic acid-containing compound metabolic process	5/1789	29/18040	0.2026286995129102	0.5284157050952689	LTR	ALDH1L1, FOLR1, MTHFD1L, MTHFD2L, MTR
Homo_sapiens	negative regulation of viral life cycle	5/1789	29/18040	0.2026286995129102	0.5284157050952689	LTR	IFITM1, IFITM2, IFITM3, LY6E, TRIM11
Homo_sapiens	regulation of biosynthetic process	406/1789	3882/18040	0.2031095343494563	0.5289455405819744	LTR	ACMSD, ACTL6A, ACTRT1, ACVR2B, ADCY1, AICDA, AKR1C3, ANG, APBB1, APP, ARHGEF5, ASAH1, ASCL2, ASCL4, ASH2L, ASIP, ATF7IP2, ATM, ATXN1, BANK1, BARX1, BATF, BEX1, BICRAL, CAND1, CAPRIN2, CCT5, CD200, CD38, CD81, CDC7, CDKN2A, CEACAM1, CPHXL, CPHXL2, CREB3L2, CRY1, CSRNP3, CYTL1, DBI, DDX6, DHX36, DMRTA1, DMRTB1, DMTF1, DR1, DUXA, DUXB, E2F6, EIF1B, EIF4E, EIF4EBP1, ELOC, ENPP1, ERCC6, ERG, ETV6, F2RL1, FASLG, FASTKD2, FOXD1, GC, GDNF, GSTP1, H1-2, HDAC2, HIF3A, HLA-DRB1, HMGA2, HNRNPD, HOPX, HSD17B13, HSFX2, HSFY1, HSFY2, HTR2C, ICE1, IDH1, IFI27, IGF1, IGF2BP1, IKBKB, IKBKG, IKZF5, IL18RAP, IL1B, INHBA, INO80, INTS10, INTS4, IRF2, ITGA6, JARID2, JMJD4, KARS1, KAT5, KCNK2, KDM1A, KLF15, KLRK1, KRBA1, KRBOX1, KRBOX4, LARP1B, LDB2, LILRB4, LMX1B, LOC122539214, LPCAT3, LPGAT1, LRRK2, LTF, MAGEA11, MAGEA12, MAGEA4, MAGEA8, MAGEA9, MAGEA9B, MAGEB16, MAGEB17, MAGEB6, MAGEC1, MAP3K20, MAPK15, MAS1, MBD1, MCPH1, MED17, MED4, METAP1, MIER1, MITF, MLF1, MTPN, MYSM1, NAA16, NAB1, NAF1, NAT2, NEK2, NLRP2B, NLRP3, NMD3, NOD1, NOLC1, NOS2, PAIP1, PAIP2B, PARM1, PASD1, PAWR, PAXIP1, PCBP3, PDK1, PGR, PHF14, PIAS1, PIKFYVE, PIWIL4, PKNOX1, PLSCR1, POLR3F, POT1, PPID, PPP1R3E, PPP2R1A, PPP3CA, PRAMEF13, PRAMEF14, PRAMEF17, PRAMEF18, PRAMEF19, PRAMEF20, PRAMEF27, PRAMEF5, PRAMEF9, PRICKLE1, PRKN, PRMT2, PSTK, PTK2B, PTPN2, PUM3, PXYLP1, RBL1, RBM24, RCOR3, RHOXF1, RHOXF2, RHOXF2B, RIT2, S100A10, SAP130, SETD4, SF3B5, SFPQ, SKIL, SLC39A8, SLC9A1, SLCO3A1, SMAD4, SOX30, SOX5, SP4, SPIN1, SPIN4, SPP1, SPTY2D1, SRRT, SRY, SSX1, STAT2, STING1, SUCO, SUPT20HL1, SUPT20HL2, SYK, TADA1, TAF7, TBP, TBX10, TBX18, TBX22, TERF2IP, THAP5, THRSP, TIMELESS, TLR3, TM9SF2, TMEM106A, TMEM14A, TMSB4X, TNIP2, TNKS, TRIM11, TRIM24, TRIM27, TRIM32, TRIM33, TRIM38, TRMT10C, UBP1, VCP, VIM, WAPL, WDR11, XRN1, YBX3, YTHDF3, YY1AP1, ZBTB11, ZBTB20, ZBTB33, ZFY, ZMYND11, ZNF100, ZNF107, ZNF117, ZNF121, ZNF124, ZNF131, ZNF136, ZNF138, ZNF141, ZNF155, ZNF16, ZNF177, ZNF182, ZNF2, ZNF20, ZNF202, ZNF205, ZNF208, ZNF222, ZNF230, ZNF234, ZNF239, ZNF253, ZNF256, ZNF26, ZNF266, ZNF28, ZNF280B, ZNF280D, ZNF287, ZNF300, ZNF320, ZNF334, ZNF350, ZNF397, ZNF41, ZNF416, ZNF417, ZNF418, ZNF426, ZNF430, ZNF431, ZNF432, ZNF433, ZNF439, ZNF440, ZNF441, ZNF443, ZNF449, ZNF471, ZNF485, ZNF486, ZNF491, ZNF493, ZNF501, ZNF502, ZNF506, ZNF525, ZNF528, ZNF530, ZNF534, ZNF544, ZNF549, ZNF550, ZNF552, ZNF559, ZNF559-ZNF177, ZNF560, ZNF561, ZNF562, ZNF565, ZNF572, ZNF577, ZNF582, ZNF583, ZNF586, ZNF587, ZNF587B, ZNF595, ZNF600, ZNF605, ZNF610, ZNF611, ZNF613, ZNF614, ZNF615, ZNF616, ZNF620, ZNF621, ZNF623, ZNF625, ZNF626, ZNF630, ZNF644, ZNF649, ZNF662, ZNF669, ZNF670, ZNF676, ZNF678, ZNF679, ZNF680, ZNF682, ZNF69, ZNF695, ZNF699, ZNF7, ZNF700, ZNF701, ZNF707, ZNF708, ZNF709, ZNF714, ZNF717, ZNF718, ZNF723, ZNF724, ZNF728, ZNF729, ZNF730, ZNF732, ZNF735, ZNF737, ZNF738, ZNF761, ZNF763, ZNF765, ZNF766, ZNF8, ZNF805, ZNF808, ZNF81, ZNF813, ZNF814, ZNF816, ZNF816-ZNF321P, ZNF823, ZNF836, ZNF84, ZNF844, ZNF845, ZNF846, ZNF852, ZNF878, ZNF879, ZNF90, ZNF98, ZNF99, ZSCAN10, ZSCAN22, ZSCAN30
Homo_sapiens	negative regulation of leukocyte cell-cell adhesion	19/1789	143/18040	0.2036535553334521	0.5296382565327321	LTR	ASCL2, BTN2A2, CASP3, CCL28, CDKN2A, CEACAM1, CLEC4G, HFE, HLA-DRB1, HLA-G, IDO1, LILRB4, PAWR, PLA2G2A, PLA2G5, PTPN2, SOCS6, TSPAN32, TWSG1
Homo_sapiens	regulation of telomere maintenance via telomere lengthening	9/1789	62/18040	0.204482269709965	0.5301581468215479	LTR	ATM, CCT5, DHX36, MAPK15, NAF1, NEK2, POT1, TNKS, XRN1
Homo_sapiens	DNA modification	12/1789	86/18040	0.2047605643586028	0.5301581468215479	LTR	AICDA, APOBEC1, APOBEC3C, APOBEC3D, APOBEC3F, APOBEC3G, APOBEC3H, ASIP, METTL7A, MUTYH, SMCHD1, ZDBF2
Homo_sapiens	tRNA aminoacylation	7/1789	45/18040	0.2074285852856936	0.5359100588870911	LTR	CARS2, GARS1, KARS1, LARS2, NARS2, TARS1, WARS2
Homo_sapiens	biological process involved in interaction with host	19/1789	145/18040	0.2074717419576009	0.5359100588870911	LTR	CCR5, CD209, CHMP1A, CLDN1, CLEC4G, CLEC4M, CXCR4, IFIT1, ITGB6, NECTIN3, PLSCR1, PPID, PVR, RAB7A, SLAMF1, SLC10A1, SLC20A2, SMPD1, ZNF502
Homo_sapiens	positive regulation of immune response	61/1789	528/18040	0.2085766506541954	0.5374691732611957	LTR	BANK1, BTF3, BTN2A1, BTN2A2, BTN3A1, BTN3A2, BTN3A3, C1S, CCR2, CD177, CD38, CD81, EMILIN2, F2RL1, FPR1, FPR2, FPR3, GBP5, HFE, HLA-A, HLA-B, HLA-C, HLA-DPB1, HLA-DRB1, HLA-DRB5, HLA-F, HLA-G, IDO1, IKBKB, IKBKG, IL12B, IL18RAP, IL1B, KARS1, KAT5, KIR2DL4, KLRD1, KLRK1, LIPA, MASP1, MICA, MSH2, NLRP10, NLRP3, NMI, PAXIP1, PDE4B, PLA2G5, PLSCR1, POLR3F, PVR, SFPQ, SLAMF1, STING1, STOML2, SYK, TESPA1, THEMIS, TLR8, TOMM70, VAMP7
Homo_sapiens	regulation of leukocyte activation	69/1789	602/18040	0.2113768764069283	0.5416860069033826	LTR	ACTL6A, ASCL2, ATM, BANK1, BATF, BLOC1S6, BST1, BTN2A2, CASP3, CCR2, CD177, CD200, CD209, CD38, CD70, CD81, CDKN2A, CEACAM1, CLEC4G, DROSHA, F2RL1, FCGR3A, HFE, HLA-A, HLA-DPB1, HLA-DRB1, HLA-DRB5, HLA-F, HLA-G, ICOS, IDO1, IGF1, IL12B, IL13RA2, IL1B, INHBA, KARS1, KAT5, KLRD1, KLRK1, LILRB4, LRRK2, MICA, MIF, MILR1, MSH2, NLRP3, PAWR, PAXIP1, PDK1, PLA2G2A, PLA2G5, PLSCR1, PPP3CA, PSG11, PSG9, PTPN2, PVR, RAC2, SIRPG, SLAMF1, SOCS6, SYK, TESPA1, TNFSF9, TNIP2, TSPAN32, TWSG1, VAMP7
Homo_sapiens	regulated exocytosis	16/1789	118/18040	0.2133313180880127	0.5435626711295785	LTR	C10orf99, CPLX2, CRHBP, FCGR3A, GRP, KLRF2, MILR1, PCLO, PIK3CG, RIMS2, SCIN, SYK, SYT17, SYT6, UNC13B, VAMP7
Homo_sapiens	cellular response to catecholamine stimulus	5/1789	30/18040	0.2145717210968205	0.5435626711295785	LTR	HDAC2, LRRK2, PDE4B, PRKN, SLC9A1
Homo_sapiens	acetyl-CoA metabolic process	5/1789	30/18040	0.2145717210968205	0.5435626711295785	LTR	AADAT, HMGCS1, NUDT8, PDHX, TDO2
Homo_sapiens	regulation of T-helper 17 type immune response	5/1789	30/18040	0.2145717210968205	0.5435626711295785	LTR	ASCL2, BATF, IL12B, NLRP10, NLRP3
Homo_sapiens	cellular response to monoamine stimulus	5/1789	30/18040	0.2145717210968205	0.5435626711295785	LTR	HDAC2, LRRK2, PDE4B, PRKN, SLC9A1
Homo_sapiens	peptide catabolic process	5/1789	30/18040	0.2145717210968205	0.5435626711295785	LTR	CPQ, GGTLC1, LVRN, MME, TRHDE
Homo_sapiens	cellular response to osmotic stress	7/1789	46/18040	0.2160456804189002	0.5441042877344406	LTR	CASP3, NLRP3, OXSR1, SERPINB6, SLC2A1, STK39, YBX3
Homo_sapiens	negative regulation of DNA recombination	7/1789	46/18040	0.2160456804189002	0.5441042877344406	LTR	H1-2, H1-6, KAT5, MSH2, MSH6, SMCHD1, TERF2IP
Homo_sapiens	amino acid activation	7/1789	46/18040	0.2160456804189002	0.5441042877344406	LTR	CARS2, GARS1, KARS1, LARS2, NARS2, TARS1, WARS2
Homo_sapiens	anatomical structure homeostasis	33/1789	270/18040	0.2170987846344464	0.5441042877344406	LTR	APP, ATP6V1C1, ATP6V1G1, CCR2, CLDN1, COL11A2, CTSO, CYTL1, GCNT2, ITGB6, LDB2, LIPA, NELL2, PECAM1, PIWIL4, PLG, PLN, PRICKLE1, PRKN, PRLH, PTK2B, RAB7A, RAC2, RPE65, SLC28A2, SLC39A8, SLC6A2, SLC6A5, SNX10, STK39, TMEM106B, TRIM32, TSPAN12
Homo_sapiens	proteoglycan metabolic process	10/1789	68/18040	0.217213286520757	0.5441042877344406	LTR	ADAMTS12, CANT1, CHST10, CHST11, CHST9, CYTL1, HPSE, IGF1, PXYLP1, XYLT2
Homo_sapiens	dicarboxylic acid transport	10/1789	68/18040	0.217213286520757	0.5441042877344406	LTR	AGXT, EPM2A, FOLR1, FOLR3, GRM1, GRM2, SLC13A3, SLC16A1, SLC1A4, SLC7A13
Homo_sapiens	exocytic process	10/1789	68/18040	0.217213286520757	0.5441042877344406	LTR	BLOC1S6, CPLX2, EXOC1, EXOC4, SNAP47, STX11, STX2, SYK, UNC13B, VTI1B
Homo_sapiens	alcohol biosynthetic process	13/1789	93/18040	0.2194869328902611	0.5490776193774752	LTR	ACER3, ASAH1, CYP11B1, CYP11B2, CYP2R1, DHCR24, G6PD, GC, HMGCR, HMGCS1, LIPA, NUS1, QDPR
Homo_sapiens	protein K48-linked ubiquitination	10/1789	69/18040	0.2213134742117893	0.5529208765553556	LTR	DTX4, IFI27, MARCHF6, NMI, PAM, PRKN, TRIM32, TRIM38, UBE2G2, UBE3C
Homo_sapiens	regulation of telomerase activity	7/1789	47/18040	0.225489068960256	0.5588636200081318	LTR	HNRNPD, MAPK15, NAF1, NEK2, PARM1, POT1, TNKS
Homo_sapiens	regulation of defense response to virus by host	7/1789	47/18040	0.225489068960256	0.5588636200081318	LTR	APOBEC3F, APOBEC3G, ERCC6, IL12B, IL1B, STING1, TOMM70
Homo_sapiens	regulation of neutrophil migration	7/1789	47/18040	0.225489068960256	0.5588636200081318	LTR	BST1, CD99, CXCR2, MPP1, RAC2, SLIT2, THBS4
Homo_sapiens	mitotic spindle organization	13/1789	95/18040	0.2257522029359914	0.5588636200081318	LTR	ABRAXAS1, AURKC, CLASP2, DCTN6, FAM110A, INCENP, KIFC1, MAP9, NEK2, PRICKLE1, STAG2, TNKS, VCP
Homo_sapiens	negative regulation of protein secretion	10/1789	70/18040	0.2260775903867097	0.5588636200081318	LTR	CD200, F2RL1, FAM3D, GNAZ, HMGCR, IL12B, IL1B, MTNR1B, PPP3CA, PRKN
Homo_sapiens	regulation of T cell activation	45/1789	383/18040	0.2260814791216921	0.5588636200081318	LTR	ACTL6A, ASCL2, BATF, BTN2A2, CASP3, CCR2, CD209, CD70, CD81, CDKN2A, CEACAM1, CLEC4G, DROSHA, HFE, HLA-A, HLA-DPB1, HLA-DRB1, HLA-DRB5, HLA-G, ICOS, IDO1, IGF1, IL12B, IL1B, KAT5, KLRK1, LILRB4, NLRP3, PAWR, PDK1, PLA2G2A, PLA2G5, PPP3CA, PSG11, PSG9, PTPN2, RAC2, SIRPG, SLAMF1, SOCS6, SYK, TESPA1, TNFSF9, TSPAN32, TWSG1
Homo_sapiens	regulation of exocytosis	24/1789	193/18040	0.2267965267863602	0.5588636200081318	LTR	CCR2, CD177, CEACAM1, CLASP2, CPLX2, F2RL1, HLA-F, HTR1B, IL13RA2, IL1RAPL1, LRRK2, PCLO, PDK1, PRKN, RAB33B, RAB7A, RAC2, RALA, RIMS2, S100A10, SYK, SYT17, SYT6, VAMP7
Homo_sapiens	negative regulation of signaling receptor activity	5/1789	31/18040	0.2276525822185356	0.5588636200081318	LTR	CLEC12A, CLEC12B, CRHBP, HFE, LILRB4
Homo_sapiens	negative regulation of actin filament bundle assembly	5/1789	31/18040	0.2276525822185356	0.5588636200081318	LTR	CLASP2, MYOC, PRKN, SHANK3, TACSTD2
Homo_sapiens	antigen processing and presentation of exogenous peptide antigen via MHC class II	5/1789	31/18040	0.2276525822185356	0.5588636200081318	LTR	HLA-DPB1, HLA-DRB1, HLA-DRB5, LGMN, PIKFYVE
Homo_sapiens	endothelial cell differentiation	5/1789	31/18040	0.2276525822185356	0.5588636200081318	LTR	ACVR2B, BARX1, CXCR4, LIPA, SMAD4
Homo_sapiens	positive regulation of calcium ion transmembrane transporter activity	5/1789	31/18040	0.2276525822185356	0.5588636200081318	LTR	GSTM2, GSTO1, HTT, SLC9A1, STAC
Homo_sapiens	dendritic spine organization	5/1789	31/18040	0.2276525822185356	0.5588636200081318	LTR	ARF1, CTNND2, LGMN, SHANK3, ZNF365
Homo_sapiens	regulation of interferon-alpha production	5/1789	31/18040	0.2276525822185356	0.5588636200081318	LTR	DHX36, NMI, TLR3, TLR8, ZC3HAV1
Homo_sapiens	regulation of nuclear-transcribed mRNA catabolic process, deadenylation-dependent decay	5/1789	31/18040	0.2276525822185356	0.5588636200081318	LTR	DHX36, HNRNPD, IGF2BP1, NOS2, PAIP1
Homo_sapiens	steroid hormone biosynthetic process	5/1789	31/18040	0.2276525822185356	0.5588636200081318	LTR	AKR1B15, CYP11B1, CYP11B2, HSD17B11, HSD17B6
Homo_sapiens	regulation of mast cell degranulation	5/1789	31/18040	0.2276525822185356	0.5588636200081318	LTR	IL13RA2, PDK1, RAC2, SYK, VAMP7
Homo_sapiens	regulation of lymphocyte activation	59/1789	512/18040	0.2294913906698403	0.5608240424060429	LTR	ACTL6A, ASCL2, ATM, BANK1, BATF, BLOC1S6, BST1, BTN2A2, CASP3, CCR2, CD209, CD38, CD70, CD81, CDKN2A, CEACAM1, CLEC4G, DROSHA, FCGR3A, HFE, HLA-A, HLA-DPB1, HLA-DRB1, HLA-DRB5, HLA-F, HLA-G, ICOS, IDO1, IGF1, IL12B, IL1B, INHBA, KAT5, KLRD1, KLRK1, LILRB4, MICA, MIF, MSH2, NLRP3, PAWR, PAXIP1, PDK1, PLA2G2A, PLA2G5, PPP3CA, PSG11, PSG9, PTPN2, RAC2, SIRPG, SLAMF1, SOCS6, SYK, TESPA1, TNFSF9, TNIP2, TSPAN32, TWSG1
Homo_sapiens	positive regulation of type I interferon production	10/1789	71/18040	0.2314807040593914	0.5635408833650359	LTR	DHX36, OAS3, POLR3F, STING1, SYK, TLR3, TLR8, TOMM70, ZBTB20, ZC3HAV1
Homo_sapiens	negative regulation of hormone secretion	10/1789	71/18040	0.2314807040593914	0.5635408833650359	LTR	CRHBP, CRY1, F2RL1, FAM3D, GNAZ, IL1B, INHBA, MTNR1B, PPP3CA, PRKN
Homo_sapiens	small molecule biosynthetic process	53/1789	456/18040	0.2332129570580658	0.5663106223016129	LTR	AACS, ABCD3, ACER3, ACMSD, ACOT4, ACSM2A, ACSM2B, ACSM4, AGXT, AKR1C3, AKR1C4, AKR1D1, ASAH1, CRY1, CTH, CYP11B1, CYP11B2, CYP2E1, CYP2R1, CYP3A4, CYP4A11, CYP8B1, DHCR24, ENOPH1, FMO1, G6PD, GC, GGTA1, GGTLC1, GLUD2, GSTM1, GSTM2, GSTP1, HMGCR, HMGCS1, HPGDS, IDO1, LIPA, LIPG, MIF, MTHFD1L, MTHFD2L, MTR, NANP, NAT2, NUS1, PLA2G5, PRKAG3, QDPR, RFK, SORD, SYK, TECRL
Homo_sapiens	microtubule cytoskeleton organization involved in mitosis	17/1789	130/18040	0.2366585157750656	0.5739458593908339	LTR	ABRAXAS1, AURKC, CLASP2, DCTN6, FAM110A, HTT, INCENP, KAT5, KIFC1, MAP9, MCPH1, NEK2, NSFL1C, PRICKLE1, STAG2, TNKS, VCP
Homo_sapiens	positive regulation of interleukin-1 production	10/1789	72/18040	0.2374972193652853	0.575247556123164	LTR	APP, F2RL1, GBP5, HDAC2, NLRP10, NLRP2, NLRP3, NOD1, TLR8, TMEM106A
Homo_sapiens	fatty acid derivative metabolic process	10/1789	72/18040	0.2374972193652853	0.575247556123164	LTR	AACS, ACSM2A, CYP4F2, FAR2, GGTA1, GGTLC1, HSD17B4, NUDT8, OXCT1, PAM
Homo_sapiens	negative regulation of I-kappaB kinase/NF-kappaB signaling	8/1789	52/18040	0.2385188175435279	0.5759506099599162	LTR	GSTP1, LILRB4, NAF1, OPTN, SLC39A8, TGFBR3, TMSB4X, ZMYND11
Homo_sapiens	regulation of establishment of protein localization to mitochondrion	8/1789	52/18040	0.2385188175435279	0.5759506099599162	LTR	CDKN2A, HUWE1, LRRK2, PRKN, RAC2, SIAH3, TOMM7, TOMM70
Homo_sapiens	regulation of tumor necrosis factor production	21/1789	166/18040	0.2392408926703844	0.5759506099599162	LTR	APP, CCR2, FCGR3A, GSTP1, HDAC2, IFNGR1, IGF1, IL12B, LILRB4, LRRK2, LTF, MIF, NOD1, OAS3, SETD4, SLAMF1, SYK, TLR3, TMEM106A, TRIM27, ZBTB20
Homo_sapiens	regulation of cation channel activity	17/1789	131/18040	0.2393732535724472	0.5759506099599162	LTR	AKAP7, APP, CACNG3, CCR2, CRHBP, FKBP1A, GRP, GSTM2, GSTO1, HTT, JPH4, LRRC38, MAPK8IP2, PTK2B, SHANK3, STAC, TMSB4X
Homo_sapiens	negative regulation of organ growth	5/1789	32/18040	0.2417608141943626	0.5759506099599162	LTR	G6PD, HTT, JARID2, KCNK2, TOMM70
Homo_sapiens	negative regulation of potassium ion transport	5/1789	32/18040	0.2417608141943626	0.5759506099599162	LTR	ERG, GRP, OXSR1, PTK2B, STK39
Homo_sapiens	muscle adaptation	5/1789	32/18040	0.2417608141943626	0.5759506099599162	LTR	IL1B, KLF15, MYOC, PPP3CA, SMAD4
Homo_sapiens	diol metabolic process	5/1789	32/18040	0.2417608141943626	0.5759506099599162	LTR	ACER3, ASAH1, GC, QDPR, SPP1
Homo_sapiens	regulation of sequestering of calcium ion	17/1789	132/18040	0.2424555787503897	0.5759506099599162	LTR	APLNR, CCR5, CXCL9, FASLG, FKBP1A, GHITM, GSTM2, GSTO1, HTR2C, HTT, JPH4, PDK1, PLN, PTK2B, TRPM2, UBASH3B, XCR1
Homo_sapiens	positive regulation of calcium-mediated signaling	8/1789	53/18040	0.242927199529025	0.5759506099599162	LTR	APP, CA8, CCL4, HTR2C, IGF1, PPP3CA, SLC9A1, SYK
Homo_sapiens	regulation of telomere maintenance via telomerase	8/1789	53/18040	0.242927199529025	0.5759506099599162	LTR	ATM, CCT5, MAPK15, NAF1, NEK2, POT1, TNKS, XRN1
Homo_sapiens	biological process involved in intraspecies interaction between organisms	8/1789	53/18040	0.242927199529025	0.5759506099599162	LTR	ATXN1, CNTNAP2, GRP, GRPR, HTT, MAPK8IP2, NLGN4Y, SHANK3
Homo_sapiens	social behavior	8/1789	53/18040	0.242927199529025	0.5759506099599162	LTR	ATXN1, CNTNAP2, GRP, GRPR, HTT, MAPK8IP2, NLGN4Y, SHANK3
Homo_sapiens	regulation of transporter activity	26/1789	210/18040	0.2440447742958633	0.5768055769647885	LTR	AKAP7, APP, CACNG3, CCR2, CRHBP, FKBP1A, GOPC, GPD1L, GRP, GSTM2, GSTO1, HTT, JPH4, LRRC38, MAPK8IP2, NDUFA4, PLN, PTK2B, SHANK3, SLC9A1, STAC, STK39, STRIT1, TMSB4X, UTRN, WNK2
Homo_sapiens	regulation of lipid transport	17/1789	133/18040	0.2458972071627936	0.5801042472385409	LTR	ABCA13, CRY1, CYP4A11, CYP4F2, CYP8B1, DBI, FASLG, IL1B, LIPG, LPCAT3, MIF, NUS1, PLA2R1, PRKN, SPP1, SYK, TTC39B
Homo_sapiens	regulation of cellular biosynthetic process	398/1789	3822/18040	0.2468567717601895	0.5807200865990513	LTR	ACMSD, ACTL6A, ACTRT1, ACVR2B, ADCY1, AICDA, AKR1C3, ANG, APBB1, APP, ARHGEF5, ASCL2, ASCL4, ASH2L, ASIP, ATF7IP2, ATM, ATXN1, BANK1, BARX1, BATF, BEX1, BICRAL, CAND1, CAPRIN2, CCT5, CD200, CD38, CD81, CDC7, CDKN2A, CEACAM1, CPHXL, CPHXL2, CREB3L2, CRY1, CSRNP3, CYTL1, DBI, DDX6, DHX36, DMRTA1, DMRTB1, DMTF1, DR1, DUXA, DUXB, E2F6, EIF1B, EIF4E, EIF4EBP1, ELOC, ENPP1, ERCC6, ERG, ETV6, F2RL1, FASLG, FASTKD2, FOXD1, GC, GDNF, H1-2, HDAC2, HIF3A, HLA-DRB1, HMGA2, HNRNPD, HOPX, HSFX2, HSFY1, HSFY2, HTR2C, ICE1, IDH1, IFI27, IGF1, IGF2BP1, IKBKB, IKBKG, IKZF5, IL18RAP, IL1B, INHBA, INO80, INTS10, INTS4, IRF2, ITGA6, JARID2, JMJD4, KARS1, KAT5, KCNK2, KDM1A, KLF15, KLRK1, KRBA1, KRBOX1, KRBOX4, LARP1B, LDB2, LILRB4, LMX1B, LOC122539214, LPGAT1, LTF, MAGEA11, MAGEA12, MAGEA4, MAGEA8, MAGEA9, MAGEA9B, MAGEB16, MAGEB17, MAGEB6, MAGEC1, MAP3K20, MAPK15, MAS1, MBD1, MCPH1, MED17, MED4, METAP1, MIER1, MITF, MLF1, MTPN, MYSM1, NAA16, NAB1, NAF1, NAT2, NEK2, NLRP2B, NLRP3, NMD3, NOD1, NOLC1, NOS2, PAIP1, PAIP2B, PARM1, PASD1, PAWR, PAXIP1, PCBP3, PDK1, PGR, PHF14, PIAS1, PIWIL4, PKNOX1, PLSCR1, POLR3F, POT1, PPID, PPP1R3E, PPP2R1A, PPP3CA, PRAMEF13, PRAMEF14, PRAMEF17, PRAMEF18, PRAMEF19, PRAMEF20, PRAMEF27, PRAMEF5, PRAMEF9, PRICKLE1, PRKN, PRMT2, PSTK, PTK2B, PTPN2, PUM3, PXYLP1, RBL1, RBM24, RCOR3, RHOXF1, RHOXF2, RHOXF2B, RIT2, S100A10, SAP130, SETD4, SF3B5, SFPQ, SKIL, SLC39A8, SLC9A1, SLCO3A1, SMAD4, SOX30, SOX5, SP4, SPIN1, SPIN4, SPP1, SPTY2D1, SRRT, SRY, SSX1, STAT2, STING1, SUPT20HL1, SUPT20HL2, SYK, TADA1, TAF7, TBP, TBX10, TBX18, TBX22, TERF2IP, THAP5, THRSP, TIMELESS, TLR3, TM9SF2, TMEM14A, TMSB4X, TNIP2, TNKS, TRIM11, TRIM24, TRIM27, TRIM32, TRIM33, TRIM38, TRMT10C, UBP1, VCP, VIM, WAPL, WDR11, XRN1, YBX3, YTHDF3, YY1AP1, ZBTB11, ZBTB20, ZBTB33, ZFY, ZMYND11, ZNF100, ZNF107, ZNF117, ZNF121, ZNF124, ZNF131, ZNF136, ZNF138, ZNF141, ZNF155, ZNF16, ZNF177, ZNF182, ZNF2, ZNF20, ZNF202, ZNF205, ZNF208, ZNF222, ZNF230, ZNF234, ZNF239, ZNF253, ZNF256, ZNF26, ZNF266, ZNF28, ZNF280B, ZNF280D, ZNF287, ZNF300, ZNF320, ZNF334, ZNF350, ZNF397, ZNF41, ZNF416, ZNF417, ZNF418, ZNF426, ZNF430, ZNF431, ZNF432, ZNF433, ZNF439, ZNF440, ZNF441, ZNF443, ZNF449, ZNF471, ZNF485, ZNF486, ZNF491, ZNF493, ZNF501, ZNF502, ZNF506, ZNF525, ZNF528, ZNF530, ZNF534, ZNF544, ZNF549, ZNF550, ZNF552, ZNF559, ZNF559-ZNF177, ZNF560, ZNF561, ZNF562, ZNF565, ZNF572, ZNF577, ZNF582, ZNF583, ZNF586, ZNF587, ZNF587B, ZNF595, ZNF600, ZNF605, ZNF610, ZNF611, ZNF613, ZNF614, ZNF615, ZNF616, ZNF620, ZNF621, ZNF623, ZNF625, ZNF626, ZNF630, ZNF644, ZNF649, ZNF662, ZNF669, ZNF670, ZNF676, ZNF678, ZNF679, ZNF680, ZNF682, ZNF69, ZNF695, ZNF699, ZNF7, ZNF700, ZNF701, ZNF707, ZNF708, ZNF709, ZNF714, ZNF717, ZNF718, ZNF723, ZNF724, ZNF728, ZNF729, ZNF730, ZNF732, ZNF735, ZNF737, ZNF738, ZNF761, ZNF763, ZNF765, ZNF766, ZNF8, ZNF805, ZNF808, ZNF81, ZNF813, ZNF814, ZNF816, ZNF816-ZNF321P, ZNF823, ZNF836, ZNF84, ZNF844, ZNF845, ZNF846, ZNF852, ZNF878, ZNF879, ZNF90, ZNF98, ZNF99, ZSCAN10, ZSCAN22, ZSCAN30
Homo_sapiens	response to toxic substance	14/1789	105/18040	0.2492058430474432	0.5828571283061748	LTR	BPHL, CCL4, CLDN1, DHRS2, DHX15, ERCC6, GJC2, GLYAT, HTT, KCNC2, KDM1A, PRKN, SLC30A4, SLC6A1
Homo_sapiens	negative regulation of mRNA catabolic process	11/1789	78/18040	0.2500672077533628	0.5838809383425749	LTR	APOBEC1, GDNF, HNRNPD, IGF2BP1, LARP1B, PAIP1, PKP3, RBM24, RBM46, TENT5D, YBX3
Homo_sapiens	regulation of tissue remodeling	11/1789	79/18040	0.2535050421974398	0.5896545853310413	LTR	CD38, CEACAM1, DCSTAMP, IL12B, PPP3CA, SPP1, SUCO, SYK, THBS4, TMEM64, UBASH3B
Homo_sapiens	negative regulation of ion transport	18/1789	140/18040	0.2541058881807058	0.5900333559720231	LTR	CYP4F2, ERG, GOPC, GRP, GSTM2, GSTO1, HTR1B, MRLN, OXSR1, PLA2R1, PLN, PPP3CA, PTK2B, SERPINE2, SPINK1, STK39, TRH, TRIM27
Homo_sapiens	T cell receptor signaling pathway	14/1789	108/18040	0.2608669730809396	0.602044553260392	LTR	BTF3, BTN2A1, BTN2A2, BTN3A1, BTN3A2, BTN3A3, HLA-A, HLA-DPB1, HLA-DRB1, IKBKB, IKBKG, PDE4B, STOML2, THEMIS
Homo_sapiens	regulation of mitochondrial membrane permeability	8/1789	56/18040	0.2612619752736882	0.602044553260392	LTR	BNIP3, HK2, PPM1K, SLC25A6, SLC9A1, THEM4, TMEM14A, ZNF205
Homo_sapiens	cell volume homeostasis	6/1789	37/18040	0.2613688196042486	0.602044553260392	LTR	AQP11, CLNS1A, OXSR1, SCTR, SHANK3, STK39
Homo_sapiens	positive regulation of T cell migration	6/1789	37/18040	0.2613688196042486	0.602044553260392	LTR	APP, ASCL2, CCR2, CXCL13, OXSR1, STK39
Homo_sapiens	carboxylic acid catabolic process	27/1789	224/18040	0.2620182441456843	0.602044553260392	LTR	AADAT, ABCD3, ACMSD, ACOT4, ACOX3, AGXT, AKR1D1, ALDH1L1, BCKDHB, CYP4F2, DECR1, EHHADH, ETFB, GLUD2, GLYATL2, HAO2, HSD17B4, IDO1, MCEE, NOS2, NUDT8, PCCA, PPM1K, QDPR, SLC16A1, SORD, TDO2
Homo_sapiens	organic acid catabolic process	28/1789	229/18040	0.2644008067069066	0.6041498113888246	LTR	AADAT, ABCD3, ACMSD, ACOT4, ACOX3, AGXT, AKR1D1, ALDH1L1, BCKDHB, CYP4F2, DECR1, EHHADH, ETFB, FMO1, GLUD2, GLYATL2, HAO2, HSD17B4, IDO1, MCEE, NOS2, NUDT8, PCCA, PPM1K, QDPR, SLC16A1, SORD, TDO2
Homo_sapiens	leukocyte activation involved in immune response	23/1789	186/18040	0.2659213120202026	0.6041498113888246	LTR	AICDA, ASCL2, BATF, C10orf99, CPLX2, F2RL1, FCGR3A, GRP, IL12B, KARS1, KLRF2, MILR1, MSH2, MSH6, NMI, PHF14, PIK3CG, PLCL2, PTK2B, SLAMF1, SYK, TMEM98, VAMP7
Homo_sapiens	regulation of synaptic transmission, GABAergic	6/1789	38/18040	0.2675611205961762	0.6041498113888246	LTR	HTR1B, NAT2, PHF24, PLCL2, SLC6A1, USP46
Homo_sapiens	positive regulation of synaptic transmission, glutamatergic	6/1789	38/18040	0.2675611205961762	0.6041498113888246	LTR	CACNG3, CCR2, PTK2B, ROR2, SHANK3, TNR
Homo_sapiens	negative regulation of type I interferon-mediated signaling pathway	4/1789	22/18040	0.2685371338819315	0.6041498113888246	LTR	OAS3, PTPN2, STAT2, YTHDF3
Homo_sapiens	diol biosynthetic process	4/1789	22/18040	0.2685371338819315	0.6041498113888246	LTR	ACER3, ASAH1, GC, QDPR
Homo_sapiens	positive regulation of mitochondrial fission	4/1789	22/18040	0.2685371338819315	0.6041498113888246	LTR	BNIP3, DDHD1, PRKN, RALA
Homo_sapiens	pigment granule transport	4/1789	22/18040	0.2685371338819315	0.6041498113888246	LTR	ASIP, BLOC1S6, MREG, RAB17
Homo_sapiens	establishment of melanosome localization	4/1789	22/18040	0.2685371338819315	0.6041498113888246	LTR	ASIP, BLOC1S6, MREG, RAB17
Homo_sapiens	sulfation	4/1789	22/18040	0.2685371338819315	0.6041498113888246	LTR	SULT1C2, SULT1C3, SULT1C4, SULT1E1
Homo_sapiens	regulation of immune response to tumor cell	4/1789	22/18040	0.2685371338819315	0.6041498113888246	LTR	CEACAM1, HLA-DRB1, IL12B, PVR
Homo_sapiens	stimulatory C-type lectin receptor signaling pathway	4/1789	22/18040	0.2685371338819315	0.6041498113888246	LTR	IKBKB, KLRD1, KLRK1, SYK
Homo_sapiens	melanocyte differentiation	4/1789	22/18040	0.2685371338819315	0.6041498113888246	LTR	BLOC1S6, ENPP1, MITF, MREG
Homo_sapiens	response to lectin	4/1789	22/18040	0.2685371338819315	0.6041498113888246	LTR	IKBKB, KLRD1, KLRK1, SYK
Homo_sapiens	sphingosine metabolic process	4/1789	22/18040	0.2685371338819315	0.6041498113888246	LTR	ACER3, ASAH1, GC, SPP1
Homo_sapiens	cellular response to lectin	4/1789	22/18040	0.2685371338819315	0.6041498113888246	LTR	IKBKB, KLRD1, KLRK1, SYK
Homo_sapiens	positive regulation of inflammatory response	19/1789	149/18040	0.2686056042771459	0.6041498113888246	LTR	APP, CCL24, CCR2, CD81, CDK19, IDO1, IL12B, IL1B, KARS1, LRRK2, NAF1, NLRP10, NLRP3, NMI, PIK3CG, PLA2G2A, SETD4, TLR3, VAMP7
Homo_sapiens	lysosome localization	8/1789	57/18040	0.2689338792953928	0.6041498113888246	LTR	C10orf99, CPLX2, FAM98A, GRP, MILR1, PIK3CG, SYK, TMEM106B
Homo_sapiens	L-amino acid transport	8/1789	57/18040	0.2689338792953928	0.6041498113888246	LTR	EPM2A, GRM1, SFXN1, SLC1A4, SLC22A2, SLC25A2, SLC38A4, SLC7A13
Homo_sapiens	regulation of release of sequestered calcium ion into cytosol	11/1789	83/18040	0.2731148870304379	0.6106910842964736	LTR	APLNR, CXCL9, FKBP1A, GSTM2, GSTO1, HTT, JPH4, PDK1, PLN, PTK2B, UBASH3B
Homo_sapiens	cellular amino acid metabolic process	34/1789	288/18040	0.2741907064526743	0.6106910842964736	LTR	AADAT, ACMSD, AGXT, AZIN2, BCKDHB, BPHL, CARS2, CTH, CTPS2, ENOPH1, ETFB, GARS1, GLUD2, GLYAT, HPDL, IDO1, IYD, KARS1, LARS2, MTHFD2L, MTR, NARS2, NAT2, NOS2, PCCA, PM20D1, PPM1K, QDPR, RIMKLB, SLC25A2, SLC39A8, TARS1, TDO2, WARS2
Homo_sapiens	lipid storage	6/1789	39/18040	0.2749374941781035	0.6106910842964736	LTR	B4GALNT1, CRY1, ENPP1, GC, IL1B, LIPA
Homo_sapiens	ovarian follicle development	6/1789	39/18040	0.2749374941781035	0.6106910842964736	LTR	ANG, ATM, DMRTA1, INHBA, MIF, SMAD4
Homo_sapiens	negative regulation of JNK cascade	6/1789	39/18040	0.2749374941781035	0.6106910842964736	LTR	DUSP19, F2RL1, GSTP1, HUWE1, PRKN, ZMYND11
Homo_sapiens	negative regulation of immune system process	54/1789	476/18040	0.2772521540398599	0.6120823733831975	LTR	A2M, ASCL2, ATM, BANK1, BTN2A2, CASP3, CCL28, CCR2, CD200, CDKN2A, CEACAM1, CLEC12B, CLEC4G, CR1L, DTX4, HFE, HLA-A, HLA-B, HLA-DRB1, HLA-F, HLA-G, IDO1, IL12B, IL13RA2, INHBA, KIR2DL4, KLRD1, KLRK1, LILRB4, LTF, MASP1, MICA, MIF, MILR1, NMI, OAS3, PAWR, PLA2G2A, PLA2G5, PLCL2, PTPN2, SERPINB9, SLAMF1, SLIT2, SOCS6, STAT2, SYK, TLR3, TRIM27, TRIM38, TSPAN32, TWSG1, UBASH3B, YTHDF3
Homo_sapiens	response to lead ion	4/1789	23/18040	0.2790517277077727	0.6120823733831975	LTR	CLDN1, PLSCR1, SLC17A2, SLC6A1
Homo_sapiens	androgen receptor signaling pathway	4/1789	23/18040	0.2790517277077727	0.6120823733831975	LTR	PMEPA1, RHOXF1, SCGB2A1, SCGB2A2
Homo_sapiens	establishment of pigment granule localization	4/1789	23/18040	0.2790517277077727	0.6120823733831975	LTR	ASIP, BLOC1S6, MREG, RAB17
Homo_sapiens	positive regulation of protein acetylation	4/1789	23/18040	0.2790517277077727	0.6120823733831975	LTR	CEP295, DIP2B, ERCC6, KAT5
Homo_sapiens	sex differentiation	4/1789	23/18040	0.2790517277077727	0.6120823733831975	LTR	DMRTA1, DMRTB1, MIF, SRY
Homo_sapiens	regulation of response to tumor cell	4/1789	23/18040	0.2790517277077727	0.6120823733831975	LTR	CEACAM1, HLA-DRB1, IL12B, PVR
Homo_sapiens	somatic recombination of immunoglobulin genes involved in immune response	4/1789	23/18040	0.2790517277077727	0.6120823733831975	LTR	AICDA, BATF, MSH2, MSH6
Homo_sapiens	pyrimidine ribonucleotide biosynthetic process	4/1789	23/18040	0.2790517277077727	0.6120823733831975	LTR	CTPS2, DHODH, NME6, UPP1
Homo_sapiens	phosphatidylserine metabolic process	4/1789	23/18040	0.2790517277077727	0.6120823733831975	LTR	LPCAT3, OSBPL8, PLSCR1, SERINC2
Homo_sapiens	melanosome localization	4/1789	23/18040	0.2790517277077727	0.6120823733831975	LTR	ASIP, BLOC1S6, MREG, RAB17
Homo_sapiens	pigment cell differentiation	4/1789	23/18040	0.2790517277077727	0.6120823733831975	LTR	BLOC1S6, ENPP1, MITF, MREG
Homo_sapiens	L-glutamate transmembrane transport	4/1789	23/18040	0.2790517277077727	0.6120823733831975	LTR	EPM2A, GRM1, SLC1A4, SLC7A13
Homo_sapiens	regulation of vesicle fusion	4/1789	23/18040	0.2790517277077727	0.6120823733831975	LTR	ANKRD27, C2CD5, CPLX2, SLAMF1
Homo_sapiens	leukocyte adhesion to vascular endothelial cell	4/1789	23/18040	0.2790517277077727	0.6120823733831975	LTR	CCR2, GCNT1, SELL, SLC39A8
Homo_sapiens	isotype switching	4/1789	23/18040	0.2790517277077727	0.6120823733831975	LTR	AICDA, BATF, MSH2, MSH6
Homo_sapiens	negative regulation of chemokine production	4/1789	23/18040	0.2790517277077727	0.6120823733831975	LTR	F2RL1, GSTP1, LILRB4, OAS3
Homo_sapiens	cellular response to virus	12/1789	88/18040	0.2794731597391662	0.6126540498309685	LTR	ARF1, CASP3, GBF1, IFI6, IFNAR1, IFNAR2, IFNGR1, IL10RB, NLRP3, OAS3, TLR3, TOMM70
Homo_sapiens	sulfur compound catabolic process	6/1789	40/18040	0.2834148561927402	0.6188026373033468	LTR	AGXT, FMO1, GGTLC1, HYAL4, NUDT8, SUCLG1
Homo_sapiens	regulation of protein acetylation	6/1789	40/18040	0.2834148561927402	0.6188026373033468	LTR	CEP295, DIP2B, ERCC6, HDAC2, KAT5, KLF15
Homo_sapiens	regulation of macroautophagy	20/1789	159/18040	0.2842473325134388	0.6195551126294061	LTR	ATP6V1C1, ATP6V1G1, BNIP3, CASP3, EPM2A, EXOC1, EXOC4, FEZ2, FYCO1, GC, HTT, IKBKG, LRRK2, MTMR8, NOD1, OPTN, RUFY4, SNX18, SNX7, STING1
Homo_sapiens	macrophage activation	9/1789	63/18040	0.2855243980417989	0.6210923066299411	LTR	APP, FCGR3A, FPR2, IFNGR1, NMI, STK39, SYK, TLR3, TMEM106A
Homo_sapiens	cellular detoxification	9/1789	63/18040	0.2855243980417989	0.6210923066299411	LTR	ADH4, AKR1B10, GSTM1, GSTM2, GSTM3, HP, NNT, PRDX6, SLC39A8
Homo_sapiens	regulation of cell activation	73/1789	656/18040	0.2870391019757768	0.6238556637351452	LTR	ACTL6A, ASCL2, ATM, BANK1, BATF, BLOC1S6, BST1, BTN2A2, CASP3, CCR2, CD177, CD200, CD209, CD38, CD70, CD81, CDKN2A, CEACAM1, CLEC4G, DROSHA, EMILIN2, F2RL1, FCGR3A, HFE, HLA-A, HLA-DPB1, HLA-DRB1, HLA-DRB5, HLA-F, HLA-G, ICOS, IDO1, IGF1, IL12B, IL13RA2, IL1B, INHBA, KARS1, KAT5, KLRD1, KLRK1, LILRB4, LRRK2, MICA, MIF, MILR1, MSH2, NLRP3, PAWR, PAXIP1, PDK1, PDPN, PLA2G2A, PLA2G5, PLSCR1, PPP3CA, PSG11, PSG9, PTPN2, PVR, RAC2, SERPINE2, SIRPG, SLAMF1, SOCS6, SYK, TESPA1, TNFSF9, TNIP2, TSPAN32, TWSG1, UBASH3B, VAMP7
Homo_sapiens	cell killing	16/1789	124/18040	0.2885798078724927	0.6259612382029329	LTR	APOL1, CLEC2A, EMP2, FCGR3A, GBP5, GBP7, H2BC12, HLA-A, KIR3DL1, KLRK1, LTF, MICA, PLA2G2A, PRF1, SLAMF7, SPAG11B
Homo_sapiens	natural killer cell activation	9/1789	64/18040	0.2897387344845987	0.6259612382029329	LTR	EMP2, FCGR3A, IL12B, KLRF2, KLRK1, NCR1, SLAMF1, SLAMF7, VAMP7
Homo_sapiens	regulation of interleukin-12 production	9/1789	64/18040	0.2897387344845987	0.6259612382029329	LTR	HLA-B, HLA-G, IDO1, IL12B, MAST2, SLAMF1, SYK, TLR3, TLR8
Homo_sapiens	mRNA modification	4/1789	24/18040	0.2912937730534908	0.6259612382029329	LTR	APOBEC1, CBLL1, METTL7A, TRMT10C
Homo_sapiens	peptidyl-asparagine modification	4/1789	24/18040	0.2912937730534908	0.6259612382029329	LTR	B4GALNT2, MGAT5, STT3A, UGGT1
Homo_sapiens	C4-dicarboxylate transport	4/1789	24/18040	0.2912937730534908	0.6259612382029329	LTR	SLC13A3, SLC16A1, SLC1A4, SLC7A13
Homo_sapiens	sphingoid metabolic process	4/1789	24/18040	0.2912937730534908	0.6259612382029329	LTR	ACER3, ASAH1, GC, SPP1
Homo_sapiens	negative regulation of phosphatase activity	4/1789	24/18040	0.2912937730534908	0.6259612382029329	LTR	EPM2A, FKBP1A, IKBKB, MGAT5
Homo_sapiens	amyloid precursor protein metabolic process	4/1789	24/18040	0.2912937730534908	0.6259612382029329	LTR	ACHE, DHCR24, NSG1, PSEN2
Homo_sapiens	negative regulation of regulated secretory pathway	4/1789	24/18040	0.2912937730534908	0.6259612382029329	LTR	CCR2, CEACAM1, HLA-F, IL13RA2
Homo_sapiens	negative regulation of potassium ion transmembrane transport	4/1789	24/18040	0.2912937730534908	0.6259612382029329	LTR	ERG, GRP, OXSR1, STK39
Homo_sapiens	regulation of synaptic vesicle recycling	4/1789	24/18040	0.2912937730534908	0.6259612382029329	LTR	ABCA13, LRRK2, PRKN, SNX9
Homo_sapiens	sodium ion import across plasma membrane	4/1789	24/18040	0.2912937730534908	0.6259612382029329	LTR	SLC17A2, SLC6A1, SLC9A1, SLC9C2
Homo_sapiens	pigment granule localization	4/1789	24/18040	0.2912937730534908	0.6259612382029329	LTR	ASIP, BLOC1S6, MREG, RAB17
Homo_sapiens	negative regulation of receptor signaling pathway via JAK-STAT	4/1789	24/18040	0.2912937730534908	0.6259612382029329	LTR	GBP7, PPP2R1A, PTPN2, SOCS2
Homo_sapiens	negative regulation of organic acid transport	4/1789	24/18040	0.2912937730534908	0.6259612382029329	LTR	CYP4F2, HTR1B, PLA2R1, TRH
Homo_sapiens	protein N-linked glycosylation via asparagine	4/1789	24/18040	0.2912937730534908	0.6259612382029329	LTR	B4GALNT2, MGAT5, STT3A, UGGT1
Homo_sapiens	cyclic nucleotide metabolic process	6/1789	41/18040	0.2929102974374475	0.6276649230802447	LTR	ADCY1, GUCY1B1, GUCY2D, PDE4B, PDE7A, PDE9A
Homo_sapiens	vesicle docking involved in exocytosis	6/1789	41/18040	0.2929102974374475	0.6276649230802447	LTR	BLOC1S6, CPLX2, EXOC1, EXOC4, UNC13B, VTI1B
Homo_sapiens	regulation of mononuclear cell migration	16/1789	126/18040	0.2936931959089282	0.6286354361870878	LTR	APP, ASCL2, C10orf99, CCL4, CCR2, CCR5, CD200, CXCL13, FPR2, KLRK1, LGMN, OXSR1, PTK2B, SLAMF1, SLIT2, STK39
Homo_sapiens	single fertilization	9/1789	65/18040	0.2946956982403878	0.6290143475046933	LTR	ADAM21, BPY2, BPY2B, BPY2C, IZUMO1R, LCN6, MFGE8, SLC22A16, SMAD4
Homo_sapiens	activation of innate immune response	9/1789	65/18040	0.2946956982403878	0.6290143475046933	LTR	GBP5, IKBKB, KLRD1, KLRK1, NLRP10, SFPQ, STING1, SYK, TOMM70
Homo_sapiens	positive regulation of NIK/NF-kappaB signaling	9/1789	65/18040	0.2946956982403878	0.6290143475046933	LTR	APP, IL12B, IL1B, NLRP3, NMI, NOD1, TERF2IP, TLR3, TRIP6
Homo_sapiens	organic anion transport	37/1789	316/18040	0.2953473733938332	0.629941678009709	LTR	ABCD3, AGXT, AKR1C1, AKR1C4, CEACAM1, CYB5R4, EMB, EPM2A, FOLR1, FOLR3, GRM1, GRM2, NAT2, NOS2, PLA2G2A, PLA2G5, SFXN1, SLC10A1, SLC13A3, SLC16A1, SLC16A12, SLC16A9, SLC1A4, SLC22A2, SLC25A2, SLC25A6, SLC2A1, SLC35B3, SLC38A4, SLC39A8, SLC52A3, SLC6A1, SLC6A5, SLC7A13, SLCO1B3, SLCO1C1, SLCO3A1
Homo_sapiens	organic hydroxy compound transport	21/1789	169/18040	0.2989901847301476	0.6347679550509586	LTR	ABCD3, AKR1C1, AKR1C4, AQP11, CEACAM1, CEL, EMB, HTT, LIPA, LIPG, MAPK15, PRKN, SLC10A1, SLC16A1, SLC22A2, SLC6A2, SLC6A5, SLCO1B3, SLCO1C1, SYK, TSKU
Homo_sapiens	regulation of interleukin-1 beta production	12/1789	93/18040	0.2994134488658304	0.6347679550509586	LTR	APP, F2RL1, GBP5, GSTP1, IGF1, LILRB4, NLRP2, NLRP3, NLRP7, NOD1, TLR8, TMEM106A
Homo_sapiens	cellular biogenic amine metabolic process	12/1789	93/18040	0.2994134488658304	0.6347679550509586	LTR	ACMSD, ASMT, AZIN2, IDO1, LRTOMT, MAOA, MTPN, PRKN, RNF180, TDO2, TOMT, TRH
Homo_sapiens	cellular amine metabolic process	12/1789	93/18040	0.2994134488658304	0.6347679550509586	LTR	ACMSD, ASMT, AZIN2, IDO1, LRTOMT, MAOA, MTPN, PRKN, RNF180, TDO2, TOMT, TRH
Homo_sapiens	regulation of tumor necrosis factor superfamily cytokine production	21/1789	171/18040	0.3024836542757061	0.6347679550509586	LTR	APP, CCR2, FCGR3A, GSTP1, HDAC2, IFNGR1, IGF1, IL12B, LILRB4, LRRK2, LTF, MIF, NOD1, OAS3, SETD4, SLAMF1, SYK, TLR3, TMEM106A, TRIM27, ZBTB20
Homo_sapiens	positive regulation of oxidoreductase activity	6/1789	42/18040	0.3033415195635611	0.6347679550509586	LTR	GDNF, IL1B, NDUFA4, NPR3, NUS1, RFK
Homo_sapiens	glutamate receptor signaling pathway	6/1789	42/18040	0.3033415195635611	0.6347679550509586	LTR	APP, GRID2, GRM1, GRM2, PTK2B, SSTR1
Homo_sapiens	regulation of dendritic spine morphogenesis	6/1789	42/18040	0.3033415195635611	0.6347679550509586	LTR	CAPRIN2, DHX36, KIF1A, LRRK2, SHANK3, ZDHHC15
Homo_sapiens	regulation of ryanodine-sensitive calcium-release channel activity	4/1789	25/18040	0.3050551511019174	0.6347679550509586	LTR	FKBP1A, GSTM2, GSTO1, JPH4
Homo_sapiens	regulation of endothelial cell chemotaxis	4/1789	25/18040	0.3050551511019174	0.6347679550509586	LTR	CXCL13, LGMN, SEMA5A, TMSB4X
Homo_sapiens	acid secretion	4/1789	25/18040	0.3050551511019174	0.6347679550509586	LTR	AGXT, HRH2, SLC22A16, SNX10
Homo_sapiens	cGMP-mediated signaling	4/1789	25/18040	0.3050551511019174	0.6347679550509586	LTR	GUCY1B1, GUCY2D, HTR2C, KCNC2
Homo_sapiens	positive regulation of interferon-alpha production	4/1789	25/18040	0.3050551511019174	0.6347679550509586	LTR	DHX36, TLR3, TLR8, ZC3HAV1
Homo_sapiens	natural killer cell activation involved in immune response	4/1789	25/18040	0.3050551511019174	0.6347679550509586	LTR	FCGR3A, IL12B, KLRF2, VAMP7
Homo_sapiens	N-terminal protein amino acid modification	4/1789	25/18040	0.3050551511019174	0.6347679550509586	LTR	METAP1, METAP2, NAA16, NAT2
Homo_sapiens	cardiac muscle hypertrophy	4/1789	25/18040	0.3050551511019174	0.6347679550509586	LTR	HDAC2, KLF15, PPP3CA, SMAD4
Homo_sapiens	amine metabolic process	13/1789	98/18040	0.3058890573248392	0.6358086788912369	LTR	ACMSD, ASMT, AZIN2, IDO1, LRTOMT, MAOA, MTPN, PRKN, RNF180, SULT1C2, TDO2, TOMT, TRH
Homo_sapiens	regulation of calcium ion transmembrane transporter activity	9/1789	67/18040	0.3067016139332889	0.636455963554374	LTR	FKBP1A, GSTM2, GSTO1, HTT, JPH4, PLN, SLC9A1, STAC, STRIT1
Homo_sapiens	protein localization to chromosome	13/1789	99/18040	0.3083867791778893	0.6390922432483361	LTR	H2AC4, H4C1, H4C11, H4C2, H4C3, H4C8, H4C9, JARID2, MSH2, POT1, TERF2IP, TNKS, WAPL
Homo_sapiens	circadian rhythm	17/1789	135/18040	0.3095311888568222	0.6402355209253489	LTR	ADCY1, CAVIN3, CRY1, HDAC2, HNRNPD, HTT, HUWE1, KCND2, KCNH7, MC3R, MTNR1A, NMS, NOS2, PAM, PASD1, RPE65, TIMELESS
Homo_sapiens	regulation of biological process	1074/1789	10623/18040	0.3112886642211023	0.6424755204130009	LTR	A2M, A2ML1, AACS, ABCA13, ABRAXAS1, ACER3, ACHE, ACKR2, ACMSD, ACP3, ACTL6A, ACTRT1, ACVR2B, ADAM2, ADAM32, ADAMTS1, ADAMTS12, ADCY1, ADGRA3, ADGRG7, ADGRL4, ADRB3, AGBL4, AGXT, AICDA, AJAP1, AKAP7, AKR1C1, AKR1C3, ALCAM, ALKAL1, ALMS1, AMER1, ANAPC15, ANG, ANKRD27, AOAH, APBB1, APLNR, APOBEC1, APOBEC3C, APOBEC3D, APOBEC3F, APOBEC3G, APOBEC3H, APOL3, APP, AQP11, ARF1, ARHGAP26, ARHGEF25, ARHGEF5, ARHGEF9, ARL13B, ASAH1, ASB5, ASCL2, ASCL4, ASGR2, ASH2L, ASIC2, ASIP, ATF7IP2, ATG10, ATM, ATP10A, ATP6V1C1, ATP6V1G1, ATXN1, AURKC, AZIN2, B4GALNT2, BANK1, BARX1, BATF, BBS12, BDNF, BEX1, BEX5, BICRAL, BLOC1S6, BNIP3, BRINP2, BST1, BTF3, BTLA, BTN2A1, BTN2A2, BTN3A1, BTN3A2, BTN3A3, C10orf99, C18orf32, C1S, C1orf115, C21orf91, C2CD5, CA8, CABLES1, CABP2, CACNG3, CALCB, CAND1, CANT1, CAP2, CAPRIN2, CARHSP1, CASP3, CAVIN3, CBLL1, CBR1, CCL24, CCL28, CCL4, CCN5, CCR2, CCR5, CCRL2, CCT5, CD177, CD200, CD209, CD38, CD70, CD81, CD99, CDC14A, CDC14C, CDC7, CDK19, CDKN2A, CDKN3, CEACAM1, CEACAM4, CEACAM5, CEACAM6, CEACAM8, CEP128, CEP295, CEP43, CEP72, CHMP1A, CHRNA2, CHRNA6, CHST11, CILK1, CLASP2, CLDN1, CLEC12A, CLEC12B, CLEC1B, CLEC2D, CLEC4G, CLEC4M, CLNS1A, CMA1, CNGA3, CNIH1, CNOT11, CNST, CNTNAP2, CPHXL, CPHXL2, CPLX2, CPSF6, CPZ, CR1L, CRADD, CREB3L2, CRHBP, CRY1, CSF2RA, CSF2RB, CSMD3, CSNK1A1L, CSRNP3, CTH, CTNND2, CTSO, CUL5, CWC22, CXCL13, CXCL2, CXCL9, CXCR1, CXCR2, CXCR4, CYP4A11, CYP4F2, CYP8B1, CYSLTR2, CYTL1, DBI, DBNDD2, DCSTAMP, DCUN1D4, DDHD1, DDIT4L, DDR1, DDX6, DECR1, DGKK, DHCR24, DHRS2, DHRS4, DHRS7B, DHRSX, DHX15, DHX36, DIP2B, DIRAS2, DISP1, DLG2, DMRTA1, DMRTB1, DMTF1, DNAJB9, DPP6, DPYSL2, DR1, DROSHA, DTHD1, DTX4, DUSP19, DUSP4, DUXA, DUXB, DYNLT3, E2F6, EGLN3, EI24, EIF1B, EIF4E, EIF4EBP1, ELOC, EME1, EMILIN2, EMP2, ENPP1, ENPP4, EPM2A, EPS8L3, ERCC6, ERG, ETV6, EXOC1, EXOC4, EZHIP, F2RL1, FAM110C, FAM189A2, FAM3D, FAM98A, FAN1, FANCL, FASLG, FASTKD2, FBXL2, FCAR, FCGR2A, FCGR3A, FEZ2, FIG4, FKBP1A, FLVCR1, FMO1, FMO2, FMO4, FNBP1L, FOLR1, FOXD1, FPR1, FPR2, FPR3, FYCO1, G6PD, GBF1, GBP5, GBP7, GC, GCC2, GCNT1, GCNT2, GDNF, GEM, GHITM, GJC2, GMFB, GML, GNAT3, GNAZ, GOLGA4, GOLM1, GOPC, GPAT3, GPD1L, GPR34, GPR78, GPR83, GRID2, GRK4, GRM1, GRM2, GRP, GRPR, GSTM2, GSTO1, GSTP1, GUCY1B1, GUCY2D, H1-2, H1-6, H2AC4, H3-5, H3C1, H3C10, H3C2, H3C3, H3C7, H3C8, H4C1, H4C11, H4C2, H4C3, H4C8, H4C9, HAPLN1, HAPLN3, HCAR2, HDAC2, HELQ, HFE, HIF3A, HIP1, HK2, HLA-A, HLA-B, HLA-C, HLA-DPB1, HLA-DRB1, HLA-DRB5, HLA-F, HLA-G, HMGA2, HMGCR, HNRNPD, HNRNPDL, HOPX, HP, HPGDS, HPSE, HRH2, HSD17B13, HSFX2, HSFY1, HSFY2, HTR1B, HTR1F, HTR2C, HTR5A, HTT, HUNK, HUWE1, ICE1, ICOS, IDH1, IDO1, IFI27, IFI27L2, IFI6, IFIT1, IFIT1B, IFIT2, IFIT3, IFITM1, IFITM2, IFITM3, IFITM5, IFNAR1, IFNAR2, IFNGR1, IFT57, IGF1, IGF2BP1, IGF2R, IKBKB, IKBKG, IKZF5, IL10RB, IL12B, IL13RA2, IL18RAP, IL1B, IL1RAPL1, IL22RA2, IL9R, INCENP, INHBA, INO80, INPP4A, INPP4B, INTS10, INTS4, IQCF1, IQGAP2, IRF2, ISM1, ITGA6, ITGB6, ITLN1, JARID2, JMJD4, JPH4, KANK3, KARS1, KAT5, KCNB2, KCNC2, KCND2, KCNJ15, KCNJ3, KCNJ6, KCNK2, KCNMB4, KCNQ3, KDM1A, KDM4D, KDM4E, KIAA0319, KIF18A, KIF1A, KIR2DL1, KIR2DL4, KLF15, KLRD1, KLRF1, KLRF2, KLRK1, KRBA1, KRBOX1, KRBOX4, LARP1B, LDB2, LEPROTL1, LGALS12, LGI1, LGMN, LILRB4, LIPA, LIPG, LMX1B, LOC122539214, LPCAT3, LPGAT1, LRRC38, LRRC4C, LRRC59, LRRK2, LSM5, LTF, LY6E, LY6H, LY9, MAGEA11, MAGEA12, MAGEA4, MAGEA8, MAGEA9, MAGEA9B, MAGEB16, MAGEB17, MAGEB6, MAGEC1, MAOA, MAP3K20, MAP9, MAPK15, MAPK4, MAPK8IP2, MAS1, MASP1, MAST2, MB, MBD1, MC3R, MCPH1, MED17, MED4, METAP1, MGAT5, MICA, MIER1, MIF, MILR1, MINAR1, MIP, MITF, MLF1, MME, MMP7, MPP1, MRGPRD, MRGPRE, MRGPRF, MRGPRG, MRLN, MS4A2, MS4A6A, MS4A7, MS4A8, MSH2, MSH6, MTCL1, MTMR8, MTNR1A, MTNR1B, MTPN, MUC12, MUC21, MUTYH, MYO16, MYOC, MYRIP, MYSM1, NAA16, NAB1, NAF1, NAP1L2, NAT2, NBR1, NCKAP1, NCR1, NDUFA4, NDUFC2, NEK2, NEPRO, NEU4, NIM1K, NKAIN2, NLGN4Y, NLRP10, NLRP2, NLRP2B, NLRP3, NLRP7, NMD3, NME6, NMI, NMS, NNT, NOD1, NOLC1, NOS2, NPBWR1, NPFFR2, NPR3, NPY4R, NPY4R2, NSFL1C, NSG1, NUB1, NUDT15, NUS1, OAS3, ODF2L, OPTN, OR1C1, OR1J1, OR1J2, OR1J4, OR1L8, OR1N1, OR1N2, OR2AT4, OR5AK2, OR5B12, OR5T1, OR5T2, OR5T3, OR6A2, OR8H1, OR8J1, OR8U1, OR8U3, OS9, OSBPL8, OSTN, OTUD3, OXSR1, PAIP1, PAIP2B, PAM, PARM1, PASD1, PAWR, PAXIP1, PCBP3, PCLO, PCP4, PDCD2, PDE4B, PDE7A, PDE9A, PDGFC, PDK1, PDPN, PECAM1, PGR, PHAX, PHF14, PHF24, PHOSPHO1, PIAS1, PIK3CG, PIKFYVE, PIP, PIWIL4, PKNOX1, PKP3, PLA2G2A, PLA2G5, PLA2R1, PLAAT4, PLCL2, PLG, PLN, PLSCR1, PMEPA1, POLR3F, POT1, PPID, PPP1R14C, PPP1R2C, PPP1R3E, PPP1R9A, PPP2R1A, PPP3CA, PPP6R3, PRAMEF13, PRAMEF14, PRAMEF17, PRAMEF18, PRAMEF19, PRAMEF20, PRAMEF27, PRAMEF5, PRAMEF9, PRDX6, PRF1, PRICKLE1, PRKACB, PRKAG3, PRKN, PRLH, PRLHR, PRMT2, PSCA, PSEN2, PSG1, PSG11, PSG3, PSG4, PSG6, PSG7, PSG8, PSG9, PSTK, PTCRA, PTK2B, PTPDC1, PTPN2, PTPN5, PUM3, PVR, PXYLP1, RAB17, RAB18, RAB33B, RAB39A, RAB7A, RAB9B, RAC2, RALA, RAPGEF5, RASA3, RBBP9, RBL1, RBM24, RBM46, RCOR3, REG1A, REG1B, REG3A, RELL1, RESF1, RETREG1, RHOBTB2, RHOXF1, RHOXF2, RHOXF2B, RIMS2, RIT2, RNF112, RNF180, RNF213, RNF217, ROBO1, ROBO3, ROR2, RPL37, RPS6KA2, RPS6KC1, RRAGB, RTCA, RUFY4, RXFP1, S100A10, SAP130, SARAF, SCGB2A1, SCGB2A2, SCIN, SCTR, SELENOP, SEMA5A, SERPINB6, SERPINB9, SERPINE2, SETD4, SF3B5, SFPQ, SGCD, SHANK3, SIAH3, SIRPG, SKA1, SKIL, SLAMF1, SLC10A1, SLC11A2, SLC16A1, SLC17A2, SLC20A2, SLC22A2, SLC25A6, SLC26A9, SLC39A8, SLC6A1, SLC9A1, SLCO1C1, SLCO3A1, SLIT2, SLURP1, SMAD4, SMARCAD1, SMC2, SMCHD1, SMPD1, SNAP47, SNX18, SNX7, SNX9, SOCS2, SOCS6, SORCS1, SORL1, SOX30, SOX5, SP4, SPIN1, SPIN4, SPINK1, SPP1, SPTY2D1, SQLE, SRPX, SRRT, SRSF6, SRY, SSTR1, SSX1, SSX2IP, ST8SIA2, STAC, STAT2, STING1, STK32B, STK39, STOML2, STRIT1, STX2, SUCO, SULT1E1, SUPT20HL1, SUPT20HL2, SVIL, SYCP1, SYK, SYNJ2BP, SYT17, SYT6, TAAR6, TAB3, TACR3, TACSTD2, TADA1, TAF7, TAS2R14, TAS2R43, TBC1D12, TBC1D5, TBP, TBX10, TBX18, TBX22, TCP11X2, TCTN3, TDP2, TENM3, TENM4, TENT5D, TERF2IP, TESK1, TESPA1, TGFBR3, THAP5, THBS4, THEM4, THEMIS, THRSP, TIMELESS, TLK1, TLR3, TLR8, TM9SF2, TMEM106A, TMEM106B, TMEM127, TMEM14A, TMEM64, TMEM98, TMPRSS12, TMPRSS2, TMSB15B, TMSB4X, TMSB4Y, TMTC4, TNFAIP8, TNFRSF10A, TNFRSF10C, TNFRSF10D, TNFRSF19, TNFSF9, TNIP2, TNKS, TNKS1BP1, TNR, TOMM7, TOMM70, TOMT, TP53RK, TPD52L1, TRH, TRHDE, TRIM11, TRIM17, TRIM24, TRIM27, TRIM32, TRIM33, TRIM38, TRIM68, TRIP6, TRMT10C, TRPM2, TSKU, TSPAN12, TSPAN32, TSPEAR, TTC39B, TTLL4, TWSG1, UBAC2, UBASH3B, UBE2G2, UBE2W, UBLCP1, UBP1, UGT1A8, UNC13B, USP46, USP9Y, UTRN, VAMP7, VASH2, VCP, VIM, VRK1, VSTM5, VTI1B, WAPL, WARS2, WDR11, WIPF3, WNK2, XCR1, XRN1, YBX3, YTHDC1, YTHDC2, YTHDF3, YY1AP1, ZBTB11, ZBTB20, ZBTB33, ZC3HAV1, ZDBF2, ZDHHC15, ZFY, ZFYVE26, ZMYND11, ZNF100, ZNF107, ZNF117, ZNF121, ZNF124, ZNF131, ZNF136, ZNF138, ZNF141, ZNF155, ZNF16, ZNF177, ZNF182, ZNF2, ZNF20, ZNF202, ZNF205, ZNF208, ZNF222, ZNF230, ZNF234, ZNF239, ZNF253, ZNF256, ZNF26, ZNF266, ZNF28, ZNF280B, ZNF280D, ZNF287, ZNF300, ZNF320, ZNF334, ZNF350, ZNF365, ZNF397, ZNF41, ZNF416, ZNF417, ZNF418, ZNF426, ZNF430, ZNF431, ZNF432, ZNF433, ZNF439, ZNF440, ZNF441, ZNF443, ZNF449, ZNF471, ZNF485, ZNF486, ZNF491, ZNF493, ZNF501, ZNF502, ZNF506, ZNF525, ZNF528, ZNF530, ZNF534, ZNF544, ZNF549, ZNF550, ZNF552, ZNF559, ZNF559-ZNF177, ZNF560, ZNF561, ZNF562, ZNF565, ZNF572, ZNF577, ZNF582, ZNF583, ZNF586, ZNF587, ZNF587B, ZNF595, ZNF600, ZNF605, ZNF610, ZNF611, ZNF613, ZNF614, ZNF615, ZNF616, ZNF620, ZNF621, ZNF622, ZNF623, ZNF625, ZNF626, ZNF630, ZNF644, ZNF649, ZNF662, ZNF669, ZNF670, ZNF676, ZNF678, ZNF679, ZNF680, ZNF682, ZNF69, ZNF695, ZNF699, ZNF7, ZNF700, ZNF701, ZNF707, ZNF708, ZNF709, ZNF714, ZNF717, ZNF718, ZNF723, ZNF724, ZNF728, ZNF729, ZNF730, ZNF732, ZNF735, ZNF737, ZNF738, ZNF761, ZNF763, ZNF765, ZNF766, ZNF8, ZNF805, ZNF808, ZNF81, ZNF813, ZNF814, ZNF816, ZNF816-ZNF321P, ZNF823, ZNF836, ZNF84, ZNF844, ZNF845, ZNF846, ZNF852, ZNF878, ZNF879, ZNF90, ZNF98, ZNF99, ZSCAN10, ZSCAN22, ZSCAN30
Homo_sapiens	positive regulation of chromosome organization	17/1789	136/18040	0.3120151216039979	0.6436262118631467	LTR	ACTL6A, ATF7IP2, ATM, CCT5, DHX36, ERCC6, HNRNPD, INO80, KAT5, MAPK15, NAF1, NEK2, POT1, RESF1, SMC2, TERF2IP, TNKS
Homo_sapiens	positive regulation of DNA-templated transcription, initiation	9/1789	68/18040	0.313680838238246	0.6438837435304903	LTR	CAND1, DHX36, ERCC6, MED17, MED4, MITF, PAXIP1, TAF7, TBP
Homo_sapiens	water homeostasis	9/1789	68/18040	0.313680838238246	0.6438837435304903	LTR	AQP11, CLDN1, CYP11B2, CYP4A11, CYP4F2, GC, MYO5B, PRKACB, SCTR
Homo_sapiens	phosphatidylcholine metabolic process	9/1789	68/18040	0.313680838238246	0.6438837435304903	LTR	DBI, DHRS7B, LPCAT2, LPCAT3, LPGAT1, PLA2G2A, PLA2G5, PLAAT2, PLAAT4
Homo_sapiens	multicellular organismal response to stress	9/1789	68/18040	0.313680838238246	0.6438837435304903	LTR	EIF4E, HTR2C, IDO1, KIAA0319, MAPK8IP2, PPP3CA, SLC6A2, SLC6A5, USP46
Homo_sapiens	neuron projection organization	6/1789	43/18040	0.3146272355126642	0.6438837435304903	LTR	APP, ARF1, CTNND2, LGMN, SHANK3, ZNF365
Homo_sapiens	regulation of cell aging	6/1789	43/18040	0.3146272355126642	0.6438837435304903	LTR	HLA-G, HMGA2, KIR2DL4, MIF, PAWR, RBL1
Homo_sapiens	regulation of cellular senescence	6/1789	43/18040	0.3146272355126642	0.6438837435304903	LTR	HLA-G, HMGA2, KIR2DL4, MIF, PAWR, RBL1
Homo_sapiens	regulation of protein localization to cell surface	6/1789	43/18040	0.3146272355126642	0.6438837435304903	LTR	BDNF, GBF1, GOPC, GPD1L, HFE, KCNK2
Homo_sapiens	sterol biosynthetic process	6/1789	43/18040	0.3146272355126642	0.6438837435304903	LTR	DHCR24, G6PD, HMGCR, HMGCS1, LIPA, SQLE
Homo_sapiens	regulation of natural killer cell activation	6/1789	43/18040	0.3146272355126642	0.6438837435304903	LTR	BLOC1S6, FCGR3A, HLA-F, IL12B, KLRD1, MICA
Homo_sapiens	cellular response to interferon-gamma	13/1789	101/18040	0.3148869586354376	0.6438837435304903	LTR	CCL24, CCL4, CLDN1, FASLG, FCAR, GBP4, GBP5, GBP6, GBP7, IL12B, NOS2, TLR3, VIM
Homo_sapiens	positive regulation of production of molecular mediator of immune response	17/1789	138/18040	0.3180738957859236	0.6438837435304903	LTR	CD81, DHX36, DNAJB9, F2RL1, HLA-A, HLA-F, HLA-G, IL1B, KIR2DL4, MIF, MSH2, NLRP3, NOD1, PAXIP1, SLAMF1, SYK, TLR3
Homo_sapiens	endocytosis	40/1789	349/18040	0.319951532311316	0.6438837435304903	LTR	ACHE, APP, CACNG3, CD209, CD81, CEACAM1, CLEC10A, CLEC4M, CXCR1, CXCR2, DPYSL2, ESYT2, FAM189A2, FCHO2, FNBP1L, FOLR1, FPR2, GRK4, HEATR5A, HIP1, HTR1B, IGF2R, KCNQ3, LILRB4, LIPA, LRRK2, MTMR8, NLGN4Y, PIK3CG, PIKFYVE, PLA2R1, RAB17, RAB7A, RALA, RHOBTB2, SNX10, SNX18, SNX9, SORL1, SYK
Homo_sapiens	peptidyl-cysteine modification	4/1789	26/18040	0.320138182816883	0.6438837435304903	LTR	NOS2, TMX3, ZDHHC14, ZDHHC15
Homo_sapiens	positive regulation of collagen biosynthetic process	4/1789	26/18040	0.320138182816883	0.6438837435304903	LTR	HDAC2, INHBA, SUCO, VIM
Homo_sapiens	vesicle-mediated transport between endosomal compartments	4/1789	26/18040	0.320138182816883	0.6438837435304903	LTR	ANKRD27, EMP2, MYO1D, RAB7A
Homo_sapiens	reproductive behavior	4/1789	26/18040	0.320138182816883	0.6438837435304903	LTR	APP, DMRTA1, MAPK8IP2, MTNR1A
Homo_sapiens	isoprenoid biosynthetic process	4/1789	26/18040	0.320138182816883	0.6438837435304903	LTR	HMGCR, HMGCS1, NUS1, RPE65
Homo_sapiens	positive regulation of natural killer cell activation	4/1789	26/18040	0.320138182816883	0.6438837435304903	LTR	BLOC1S6, FCGR3A, HLA-F, IL12B
Homo_sapiens	actin nucleation	4/1789	26/18040	0.320138182816883	0.6438837435304903	LTR	IQGAP2, SCIN, TRIM27, WIPF3
Homo_sapiens	striated muscle adaptation	4/1789	26/18040	0.320138182816883	0.6438837435304903	LTR	KLF15, MYOC, PPP3CA, SMAD4
Homo_sapiens	positive regulation of behavior	4/1789	26/18040	0.320138182816883	0.6438837435304903	LTR	GRP, GRPR, HDAC2, MTNR1B
Homo_sapiens	anion transport	47/1789	416/18040	0.3202518881864249	0.6438837435304903	LTR	ABCD3, AGXT, AKR1C1, AKR1C4, APOL1, BSND, CEACAM1, CLNS1A, CYB5R4, EMB, ENPP1, EPM2A, FOLR1, FOLR3, GABRB2, GLRA3, GRM1, GRM2, NAT2, NOS2, PLA2G2A, PLA2G5, SFXN1, SLC10A1, SLC13A3, SLC16A1, SLC16A12, SLC16A9, SLC17A2, SLC1A4, SLC20A2, SLC22A2, SLC25A2, SLC25A6, SLC26A9, SLC2A1, SLC35B3, SLC37A1, SLC38A4, SLC39A8, SLC52A3, SLC6A1, SLC6A5, SLC7A13, SLCO1B3, SLCO1C1, SLCO3A1
Homo_sapiens	regulation of mitochondrial membrane potential	10/1789	73/18040	0.3220501898296736	0.6471578181703884	LTR	BNIP3, CDKN2A, IFI6, KCNQ3, LIPA, LRRK2, MYOC, NNT, PRKN, VCP
Homo_sapiens	regulation of leukocyte migration	28/1789	237/18040	0.3241694223858883	0.6501470558197576	LTR	APP, ASCL2, BST1, C10orf99, CCL24, CCL28, CCL4, CCR2, CCR5, CD200, CD81, CD99, CXCL13, CXCR2, F2RL1, FPR2, GCNT1, KLRK1, LGMN, MIF, MPP1, OXSR1, PTK2B, RAC2, SLAMF1, SLIT2, STK39, THBS4
Homo_sapiens	icosanoid biosynthetic process	7/1789	48/18040	0.3264683427297324	0.652594116369507	LTR	CYP4A11, GGTA1, GGTLC1, HPGDS, MIF, PLA2G5, SYK
Homo_sapiens	DNA damage response, signal transduction by p53 class mediator	7/1789	48/18040	0.3264683427297324	0.652594116369507	LTR	ATM, BATF, CRADD, GML, KAT5, MIF, PAXIP1
Homo_sapiens	tissue homeostasis	23/1789	190/18040	0.3273971443497438	0.6537647379310922	LTR	CCR2, CLDN1, COL11A2, CTSO, CYTL1, GCNT2, ITGB6, LDB2, LIPA, PECAM1, PIWIL4, PRICKLE1, PRLH, PTK2B, RAB7A, RAC2, RPE65, SLC28A2, SLC39A8, SNX10, STK39, TRIM32, TSPAN12
Homo_sapiens	response to osmotic stress	10/1789	75/18040	0.3295718696393198	0.6550176438840941	LTR	CASP3, NLRP3, OXSR1, PDK1, PTK2B, SERPINB6, SLC2A1, STK39, TLR3, YBX3
Homo_sapiens	ovulation cycle process	7/1789	49/18040	0.3318662975979792	0.6588903563565924	LTR	A2M, ADAMTS1, CASP3, INHBA, MIF, PGR, SLIT2
Homo_sapiens	detection of external biotic stimulus	4/1789	27/18040	0.3363560082932299	0.6629676107590305	LTR	HLA-A, HLA-B, HLA-DRB1, NOD1
Homo_sapiens	peripheral nervous system development	4/1789	27/18040	0.3363560082932299	0.6629676107590305	LTR	ASIC2, BDNF, GDNF, UGT8
Homo_sapiens	somatic diversification of immunoglobulins involved in immune response	4/1789	27/18040	0.3363560082932299	0.6629676107590305	LTR	AICDA, BATF, MSH2, MSH6
Homo_sapiens	regulation of nucleotide biosynthetic process	4/1789	27/18040	0.3363560082932299	0.6629676107590305	LTR	ACMSD, PDK1, TMSB4X, VCP
Homo_sapiens	negative regulation of cytokine production involved in inflammatory response	4/1789	27/18040	0.3363560082932299	0.6629676107590305	LTR	LILRB4, NLRP7, PSG11, PSG9
Homo_sapiens	positive regulation of collagen metabolic process	4/1789	27/18040	0.3363560082932299	0.6629676107590305	LTR	HDAC2, INHBA, SUCO, VIM
Homo_sapiens	mismatch repair	4/1789	27/18040	0.3363560082932299	0.6629676107590305	LTR	MSH2, MSH6, MUTYH, RNASEH2C
Homo_sapiens	snRNA processing	4/1789	27/18040	0.3363560082932299	0.6629676107590305	LTR	INTS10, INTS4, SAGE1, TOE1
Homo_sapiens	membrane repolarization	4/1789	27/18040	0.3363560082932299	0.6629676107590305	LTR	ERG, KCND2, KCNH7, KCNJ3
Homo_sapiens	negative regulation of lipid catabolic process	4/1789	27/18040	0.3363560082932299	0.6629676107590305	LTR	HCAR2, IL1B, PIK3CG, SORL1
Homo_sapiens	organelle disassembly	14/1789	111/18040	0.3375886104983712	0.6641928833818302	LTR	BNIP3, CDKN2A, CTSO, FUNDC1, GBF1, KAT5, PRKN, RETREG1, RRP7A, SNX7, STING1, TEX264, VCP, VRK1
Homo_sapiens	regulation of calcium ion import	7/1789	50/18040	0.3381979511183073	0.6641928833818302	LTR	MRLN, PLN, PPP3CA, PSEN2, SPINK1, STRIT1, TRIM27
Homo_sapiens	antiviral innate immune response	7/1789	50/18040	0.3381979511183073	0.6641928833818302	LTR	DHX15, IFIT1, IFIT2, IFIT3, SENP7, STING1, UBE2W
Homo_sapiens	negative regulation of peptide hormone secretion	7/1789	50/18040	0.3381979511183073	0.6641928833818302	LTR	CRHBP, F2RL1, FAM3D, GNAZ, MTNR1B, PPP3CA, PRKN
Homo_sapiens	negative regulation of developmental growth	14/1789	112/18040	0.3411016759944695	0.6688612380540034	LTR	ADRB3, DIP2B, G6PD, HTT, JARID2, KCNK2, KIAA0319, LGMN, OSTN, SEMA5A, SOCS2, SPP1, TNR, TOMM70
Homo_sapiens	dendrite morphogenesis	7/1789	51/18040	0.3454045078557058	0.6740530356576158	LTR	BTBD3, IGF2BP1, MAPK8IP2, PPP3CA, SLC11A2, TMEM106B, ZNF365
Homo_sapiens	negative regulation of peptide secretion	7/1789	51/18040	0.3454045078557058	0.6740530356576158	LTR	CRHBP, F2RL1, FAM3D, GNAZ, MTNR1B, PPP3CA, PRKN
Homo_sapiens	long-term synaptic potentiation	7/1789	51/18040	0.3454045078557058	0.6740530356576158	LTR	DLG2, HMGCR, PTK2B, SERPINE2, SHANK3, SNAP47, TNR
Homo_sapiens	regulation of defense response to virus	10/1789	78/18040	0.3455185245772503	0.6740530356576158	LTR	APOBEC3F, APOBEC3G, ERCC6, IFIT1B, IL12B, IL1B, STING1, TOMM70, TRIM38, TSPAN32
Homo_sapiens	cellular response to mechanical stimulus	10/1789	78/18040	0.3455185245772503	0.6740530356576158	LTR	BNIP3, CRADD, IL1B, MTPN, SLC2A1, SLC9A1, TLR3, TLR8, TMEM150C, TNFRSF10A
Homo_sapiens	negative regulation of cytokine-mediated signaling pathway	10/1789	78/18040	0.3455185245772503	0.6740530356576158	LTR	F2RL1, GSTP1, HUWE1, NLRP2B, OAS3, PTPN2, ROBO1, SLIT2, STAT2, YTHDF3
Homo_sapiens	regulation of synaptic plasticity	24/1789	204/18040	0.3472168671621189	0.6741225498701806	LTR	ADCY1, APP, ARF1, CD38, CPLX2, DLG2, GRID2, GRM2, HMGCR, JPH4, KCNQ3, LGMN, MME, NAT2, NOLC1, NSG1, PDE9A, PTK2B, RIMS2, SCTR, SERPINE2, SHANK3, SNAP47, TNR
Homo_sapiens	nucleobase-containing compound catabolic process	31/1789	265/18040	0.350295034832215	0.6741225498701806	LTR	ANG, APOBEC3C, APOBEC3G, ATM, CNOT11, ENPP1, ENPP4, ENTPD3, ENTPD6, HNRNPD, LSM5, NOS2, NT5C3A, NUDT10, NUDT11, NUDT15, NUDT8, NUDT9, PDE4B, PDE7A, PDE9A, RNASE6, RNASEH2C, RNASET2, SLFN13, SMPDL3A, SUCLG1, TNKS1BP1, UPP1, VCP, XRN1
Homo_sapiens	positive regulation of cysteine-type endopeptidase activity	15/1789	119/18040	0.3532400335933308	0.6741225498701806	LTR	CDKN2A, EGLN3, FASLG, HIP1, IFT57, LGMN, NLRP2, NLRP3, NOD1, PDCD2, ROBO1, SLC11A2, SLC22A2, SYK, VCP
Homo_sapiens	negative regulation of stress-activated protein kinase signaling cascade	7/1789	52/18040	0.3534267489390801	0.6741225498701806	LTR	DUSP19, F2RL1, GSTP1, HUWE1, MAP3K20, PRKN, ZMYND11
Homo_sapiens	regulation of granulocyte chemotaxis	7/1789	52/18040	0.3534267489390801	0.6741225498701806	LTR	BST1, CXCR2, MPP1, RAC2, SLAMF1, SLIT2, THBS4
Homo_sapiens	negative regulation of mitochondrion organization	7/1789	52/18040	0.3534267489390801	0.6741225498701806	LTR	BNIP3, GHITM, HUWE1, IGF1, PRKN, SLC25A6, TMEM14A
Homo_sapiens	establishment of protein localization to plasma membrane	7/1789	52/18040	0.3534267489390801	0.6741225498701806	LTR	GOLGA4, GORASP2, NECTIN3, NSG1, OPTN, RAB7A, SORL1
Homo_sapiens	amyloid fibril formation	4/1789	28/18040	0.3535328443379801	0.6741225498701806	LTR	APP, CDKN2A, FKBP1A, PRKN
Homo_sapiens	regulation of peptidyl-lysine acetylation	4/1789	28/18040	0.3535328443379801	0.6741225498701806	LTR	DIP2B, ERCC6, HDAC2, KLF15
Homo_sapiens	positive regulation of hemostasis	4/1789	28/18040	0.3535328443379801	0.6741225498701806	LTR	EMILIN2, ENPP4, HPSE, PLG
Homo_sapiens	regulation of cardiac muscle contraction by calcium ion signaling	4/1789	28/18040	0.3535328443379801	0.6741225498701806	LTR	GSTM2, GSTO1, PLN, SLC9A1
Homo_sapiens	negative regulation of protein processing	4/1789	28/18040	0.3535328443379801	0.6741225498701806	LTR	LRRK2, NLRP7, SERPINE2, TMEM98
Homo_sapiens	positive regulation of leukocyte apoptotic process	4/1789	28/18040	0.3535328443379801	0.6741225498701806	LTR	CDKN2A, FCAR, HCAR2, IDO1
Homo_sapiens	response to iron ion	4/1789	28/18040	0.3535328443379801	0.6741225498701806	LTR	CYBRD1, G6PD, HFE, SLC11A2
Homo_sapiens	regulation of T cell differentiation in thymus	4/1789	28/18040	0.3535328443379801	0.6741225498701806	LTR	CDKN2A, CLEC4G, PTPN2, TESPA1
Homo_sapiens	negative regulation of protein maturation	4/1789	28/18040	0.3535328443379801	0.6741225498701806	LTR	LRRK2, NLRP7, SERPINE2, TMEM98
Homo_sapiens	positive regulation of blood coagulation	4/1789	28/18040	0.3535328443379801	0.6741225498701806	LTR	EMILIN2, ENPP4, HPSE, PLG
Homo_sapiens	negative regulation of cardiac muscle hypertrophy	4/1789	28/18040	0.3535328443379801	0.6741225498701806	LTR	G6PD, JARID2, SMAD4, TOMM70
Homo_sapiens	positive regulation of monooxygenase activity	4/1789	28/18040	0.3535328443379801	0.6741225498701806	LTR	GDNF, IL1B, NPR3, NUS1
Homo_sapiens	bile acid biosynthetic process	4/1789	28/18040	0.3535328443379801	0.6741225498701806	LTR	ABCD3, AKR1C4, AKR1D1, CYP8B1
Homo_sapiens	fatty acid biosynthetic process	15/1789	120/18040	0.3555476962919746	0.6766417197164951	LTR	ABCD3, ACOT4, ACSM2A, ACSM2B, ACSM4, CYP2E1, CYP3A4, GSTM1, GSTM2, GSTP1, HPGDS, LIPG, MIF, PRKAG3, TECRL
Homo_sapiens	monocarboxylic acid biosynthetic process	20/1789	164/18040	0.3563966884251367	0.6778499703576328	LTR	ABCD3, ACMSD, ACOT4, ACSM2A, ACSM2B, ACSM4, AKR1C4, AKR1D1, CYP2E1, CYP3A4, CYP8B1, GSTM1, GSTM2, GSTP1, HPGDS, IDO1, LIPG, MIF, PRKAG3, TECRL
Homo_sapiens	negative regulation of cell cycle G1/S phase transition	11/1789	84/18040	0.3565384096054321	0.6778499703576328	LTR	APBB1, ATM, BTN2A2, C10orf99, CRADD, GJC2, GML, INHBA, MYO16, PRMT2, RBL1
Homo_sapiens	positive regulation of leukocyte proliferation	20/1789	166/18040	0.3598054823760597	0.6826986493290773	LTR	BST1, CCR2, CD209, CD38, CD70, CD81, CSF2RA, CSF2RB, FCGR3A, HLA-A, HLA-DPB1, IGF1, IL12B, IL1B, MIF, PPP3CA, RAC2, SLAMF1, SYK, TNFSF9
Homo_sapiens	regulation of type I interferon production	15/1789	122/18040	0.3613988519196993	0.684185667831923	LTR	DHX36, DTX4, GBP7, NMI, OAS3, POLR3F, STING1, SYK, TLR3, TLR8, TOMM70, TRIM27, TRIM38, ZBTB20, ZC3HAV1
Homo_sapiens	lytic vacuole organization	7/1789	53/18040	0.3622053784821493	0.684185667831923	LTR	ACP3, GC, LIPA, LRRK2, SRPX, TMEM106B, ZFYVE26
Homo_sapiens	negative regulation of protein kinase B signaling	7/1789	53/18040	0.3622053784821493	0.684185667831923	LTR	BANK1, BTN2A2, CAVIN3, HLA-G, OTUD3, PPP2R1A, SERPINE2
Homo_sapiens	negative regulation of myeloid leukocyte differentiation	7/1789	53/18040	0.3622053784821493	0.684185667831923	LTR	CEACAM1, INHBA, LILRB4, LTF, PTPN2, TLR3, UBASH3B
Homo_sapiens	cyclic-nucleotide-mediated signaling	7/1789	53/18040	0.3622053784821493	0.684185667831923	LTR	ADCY1, CAP2, GUCY1B1, GUCY2D, HTR2C, KCNC2, PDE7A
Homo_sapiens	regulation of bone remodeling	7/1789	53/18040	0.3622053784821493	0.684185667831923	LTR	CD38, DCSTAMP, SPP1, SUCO, SYK, TMEM64, UBASH3B
Homo_sapiens	lysosome organization	7/1789	53/18040	0.3622053784821493	0.684185667831923	LTR	ACP3, GC, LIPA, LRRK2, SRPX, TMEM106B, ZFYVE26
Homo_sapiens	negative regulation of protein transport	15/1789	123/18040	0.3649194791981732	0.6882957786614715	LTR	CD200, F2RL1, FAM3D, GNAZ, HMGCR, IL12B, IL1B, LRRK2, MTNR1B, OS9, PPP3CA, PRKN, SIAH3, UBAC2, UBE2G2
Homo_sapiens	import into cell	26/1789	223/18040	0.3671062955010869	0.6908486316790309	LTR	CNGA3, CYBRD1, ERG, GRM1, HTT, KCNJ15, KCNJ3, KCNJ6, LIPA, MAPK15, NALF1, NAT2, PRKN, SLC11A2, SLC17A2, SLC1A4, SLC22A2, SLC2A1, SLC38A4, SLC39A8, SLC6A1, SLC6A2, SLC6A5, SLC9A1, SLC9C2, TRPM2
Homo_sapiens	organic hydroxy compound biosynthetic process	20/1789	169/18040	0.3671833278609023	0.6908486316790309	LTR	ABCD3, ACER3, AKR1C3, AKR1C4, AKR1D1, ASAH1, ASIP, CYP11B1, CYP11B2, CYP2R1, CYP8B1, DHCR24, G6PD, GC, HMGCR, HMGCS1, LIPA, NUS1, QDPR, SQLE
Homo_sapiens	organonitrogen compound catabolic process	88/1789	814/18040	0.3684772967145092	0.6916407437198157	LTR	AADAT, ACER3, ACMSD, ADAMTS12, AGXT, ALDH1L1, AMN1, ANAPC15, APOBEC3C, APOBEC3G, ASAH1, ATM, BCKDHB, BLVRA, BNIP3, CASP3, CEACAM1, CEL, CMA1, CPA2, CPQ, CUL5, CYP3A4, DNAJB9, DTX4, ENPP4, EPM2A, ETFB, FBXL2, FMO1, GC, GGTLC1, GLUD2, HPSE, HYAL4, IDO1, IFI27, KAT5, LIPA, LRTOMT, LVRN, LYG2, MAN1A1, MAOA, MARCHF6, MME, NEU4, NOS2, NSFL1C, NT5C3A, NUDT10, NUDT11, NUDT15, NUDT8, NUDT9, OS9, PCNP, PDE4B, PDE7A, PDE9A, PLA2G5, PPM1K, PPP6R3, PRAMEF9, PRKN, PSMA2, PSMC1, QDPR, RAB7A, RNF175, SERPINE2, SIAH3, SLCO1B3, SMPD1, SOCS6, SPAM1, SUCLG1, TDO2, TMEM106B, TOMT, TRHDE, TRIM24, TRIM38, UBE2G2, UBE2W, UGGT1, UPP1, VCP
Homo_sapiens	response to monoamine	5/1789	33/18040	0.3723829007592706	0.6933963178136906	LTR	HDAC2, LRRK2, PDE4B, PRKN, SLC9A1
Homo_sapiens	antigen processing and presentation of peptide antigen via MHC class II	5/1789	33/18040	0.3723829007592706	0.6933963178136906	LTR	HLA-DPB1, HLA-DRB1, HLA-DRB5, LGMN, PIKFYVE
Homo_sapiens	response to catecholamine	5/1789	33/18040	0.3723829007592706	0.6933963178136906	LTR	HDAC2, LRRK2, PDE4B, PRKN, SLC9A1
Homo_sapiens	pyrimidine ribonucleotide metabolic process	5/1789	33/18040	0.3723829007592706	0.6933963178136906	LTR	CTPS2, DHODH, NME6, NT5C3A, UPP1
Homo_sapiens	regulation of mast cell activation involved in immune response	5/1789	33/18040	0.3723829007592706	0.6933963178136906	LTR	IL13RA2, PDK1, RAC2, SYK, VAMP7
Homo_sapiens	response to arsenic-containing substance	5/1789	33/18040	0.3723829007592706	0.6933963178136906	LTR	DHX36, GSTO1, GSTO2, SRRT, VCP
Homo_sapiens	presynaptic modulation of chemical synaptic transmission	5/1789	33/18040	0.3723829007592706	0.6933963178136906	LTR	ADCY1, CHRNA6, GRM2, HIP1, HTR1B
Homo_sapiens	regulation of type 2 immune response	5/1789	33/18040	0.3723829007592706	0.6933963178136906	LTR	ASCL2, CCR2, CD81, IDO1, NLRP3
Homo_sapiens	positive regulation of protein modification by small protein conjugation or removal	16/1789	129/18040	0.3727232700478841	0.6933963178136906	LTR	AMER1, CDKN2A, CRY1, DCUN1D4, HUWE1, KDM1A, LRRK2, NAF1, NMI, PAM, PAXIP1, PIAS1, PRICKLE1, PRKN, RNF180, VCP
Homo_sapiens	fatty acid catabolic process	11/1789	88/18040	0.3735550446957857	0.6946045487022663	LTR	ABCD3, ACOX3, DECR1, EHHADH, ETFB, GLYATL2, HAO2, HSD17B4, MCEE, NUDT8, PCCA
Homo_sapiens	regulation of secretion	69/1789	630/18040	0.3775243629459028	0.697726834455954	LTR	AACS, ACHE, ANG, APBB1, CCR2, CD177, CD200, CD38, CEACAM1, CHRNA6, CLASP2, CPLX2, CRHBP, CRY1, CYP4A11, CYP4F2, DISP1, F2RL1, FAM3D, GDNF, GNAZ, GRM2, GRP, HCAR2, HFE, HLA-DRB1, HLA-F, HMGCR, HTR1B, HTR2C, HTT, IGF1, IL12B, IL13RA2, IL1B, IL1RAPL1, INHBA, KCNMB4, LRRK2, MIF, MTNR1B, MYRIP, NOS2, PCLO, PDK1, PLA2R1, PPID, PPP3CA, PRKN, RAB33B, RAB7A, RAC2, RALA, RIMS2, S100A10, SCIN, SLC10A1, SLC16A1, SLC6A1, SMAD4, SPINK1, SPP1, STK39, SYK, SYT17, SYT6, TRH, UNC13B, VAMP7
Homo_sapiens	amino acid import	8/1789	59/18040	0.3776546683426776	0.697726834455954	LTR	GRM1, NAT2, SFXN1, SLC1A4, SLC22A2, SLC38A4, SLC6A1, SLC6A5
Homo_sapiens	actin filament-based movement	8/1789	59/18040	0.3776546683426776	0.697726834455954	LTR	EMP2, FNBP1L, MYO1D, MYO5B, PDPN, SGCD, SLC9A1, WIPF1
Homo_sapiens	apoptotic mitochondrial changes	8/1789	59/18040	0.3776546683426776	0.697726834455954	LTR	BNIP3, CDKN2A, GGCT, HK2, IFI6, IFIT2, PPM1K, THEM4
Homo_sapiens	positive regulation of nucleotide metabolic process	5/1789	34/18040	0.3799024620011675	0.697726834455954	LTR	APP, IGF1, TMSB4X, VCP, ZBTB20
Homo_sapiens	positive regulation of purine nucleotide metabolic process	5/1789	34/18040	0.3799024620011675	0.697726834455954	LTR	APP, IGF1, TMSB4X, VCP, ZBTB20
Homo_sapiens	detection of biotic stimulus	5/1789	34/18040	0.3799024620011675	0.697726834455954	LTR	HLA-A, HLA-B, HLA-DRB1, NLRP3, NOD1
Homo_sapiens	lipid droplet organization	5/1789	34/18040	0.3799024620011675	0.697726834455954	LTR	KAT5, PPID, RAB18, RNF213, SQLE
Homo_sapiens	regulation of leukocyte cell-cell adhesion	42/1789	374/18040	0.3819298524610326	0.7009406251813749	LTR	ACTL6A, ASCL2, BTN2A2, CASP3, CCL28, CCR2, CD209, CD70, CD81, CDKN2A, CEACAM1, CLEC4G, GCNT1, HFE, HLA-A, HLA-DPB1, HLA-DRB1, HLA-DRB5, HLA-G, ICOS, IDO1, IGF1, IL12B, IL1B, KAT5, KLRK1, LILRB4, NLRP3, PAWR, PDK1, PLA2G2A, PLA2G5, PPP3CA, PTPN2, SIRPG, SLAMF1, SOCS6, SYK, TESPA1, TNFSF9, TSPAN32, TWSG1
Homo_sapiens	positive regulation of protein binding	8/1789	60/18040	0.3825748554566477	0.7014486040855764	LTR	APP, BDNF, FKBP1A, HFE, LRRK2, NMD3, PRKN, STING1
Homo_sapiens	G protein-coupled receptor signaling pathway	82/1789	754/18040	0.3832244596143754	0.7016267136620713	LTR	ADCY1, ADGRA3, ADGRG7, ADGRL4, ADRB3, AKR1C3, APLNR, C10orf99, CALCB, CCL24, CCL4, CCR5, CCRL2, CXCL9, CXCR1, CXCR2, CXCR4, CYSLTR2, DGKK, F2RL1, FPR1, FPR2, FPR3, GNAT3, GNAZ, GPR34, GPR78, GPR83, GRM1, GRM2, GRP, GRPR, HCAR2, HRH2, HTR1B, HTR1F, HTR2C, HTR5A, IGF2R, IQGAP2, KCNK2, MAS1, MC3R, MRGPRD, MRGPRE, MRGPRF, MRGPRG, MTNR1A, MTNR1B, NMS, NPBWR1, NPFFR2, NPY4R, NPY4R2, OR5AK2, OR5B12, OR5T1, OR5T2, OR5T3, OR8H1, OR8J1, OR8U1, OR8U3, PIK3CG, PLN, PRKACB, PRLH, PRLHR, PTK2B, RAC2, RIMS2, RIT2, RXFP1, SCTR, SORCS1, SORL1, SSTR1, TAAR6, TACR3, TAS2R14, TAS2R43, XCR1
Homo_sapiens	regulation of calcium-mediated signaling	12/1789	95/18040	0.3867025352983834	0.7061266254856006	LTR	APP, BST1, CA8, CCL4, HTR2C, HTT, IGF1, LRRK2, PPP3CA, RIT2, SLC9A1, SYK
Homo_sapiens	positive regulation of transcription initiation from RNA polymerase II promoter	8/1789	61/18040	0.3882443419589685	0.7061266254856006	LTR	CAND1, DHX36, ERCC6, MED17, MED4, PAXIP1, TAF7, TBP
Homo_sapiens	positive regulation of interleukin-1 beta production	8/1789	61/18040	0.3882443419589685	0.7061266254856006	LTR	APP, F2RL1, GBP5, NLRP2, NLRP3, NOD1, TLR8, TMEM106A
Homo_sapiens	positive regulation of ATP metabolic process	5/1789	35/18040	0.3886476466255392	0.7061266254856006	LTR	APP, IGF1, TMSB4X, VCP, ZBTB20
Homo_sapiens	sodium ion homeostasis	5/1789	35/18040	0.3886476466255392	0.7061266254856006	LTR	CYP11B2, CYP4A11, CYP4F2, MC3R, SLC9A1
Homo_sapiens	ventricular septum morphogenesis	5/1789	35/18040	0.3886476466255392	0.7061266254856006	LTR	APLNR, ROBO1, SLIT2, SMAD4, TGFBR3
Homo_sapiens	regulation of neuroinflammatory response	5/1789	35/18040	0.3886476466255392	0.7061266254856006	LTR	ATM, CD200, IGF1, IL1B, LRRK2
Homo_sapiens	mucosal immune response	5/1789	35/18040	0.3886476466255392	0.7061266254856006	LTR	H2BC10, H2BC12, H2BC4, LTF, NOS2
Homo_sapiens	polyol metabolic process	12/1789	96/18040	0.3901263002448277	0.7080298586923266	LTR	ACER3, ASAH1, CYP2R1, GC, INPP4A, INPP4B, NUDT10, NUDT11, QDPR, SLC17A2, SORD, SPP1
Homo_sapiens	response to ionizing radiation	17/1789	140/18040	0.3924031281366654	0.7109006841594827	LTR	ABRAXAS1, APOBEC1, ATM, CASP3, CYP2R1, ERCC6, INO80, ITGB6, KARS1, KAT5, KDM1A, KDM4D, MAP3K20, MSH2, PAXIP1, SMPD1, TNKS1BP1
Homo_sapiens	antigen receptor-mediated signaling pathway	17/1789	141/18040	0.3945787036358678	0.7118852204229804	LTR	BANK1, BTF3, BTN2A1, BTN2A2, BTN3A1, BTN3A2, BTN3A3, CD38, HLA-A, HLA-DPB1, HLA-DRB1, IKBKB, IKBKG, PDE4B, STOML2, SYK, THEMIS
Homo_sapiens	neuron cellular homeostasis	8/1789	62/18040	0.39461983872266	0.7118852204229804	LTR	APP, ATP6V1C1, ATP6V1G1, NELL2, PRKN, SLC6A2, SLC6A5, TMEM106B
Homo_sapiens	JNK cascade	8/1789	62/18040	0.39461983872266	0.7118852204229804	LTR	ERCC6, IL1B, LRRK2, MAP3K20, MAPK8IP2, NOD1, TLR3, TNFRSF19
Homo_sapiens	bone mineralization	8/1789	62/18040	0.39461983872266	0.7118852204229804	LTR	ASGR2, ENPP1, IFITM5, IGF1, PHOSPHO1, PRICKLE1, ROR2, SNX10
Homo_sapiens	positive regulation of interleukin-8 production	8/1789	62/18040	0.39461983872266	0.7118852204229804	LTR	F2RL1, IL1B, NLRP10, NOD1, NOS2, SYK, TLR3, TLR8
Homo_sapiens	sulfur compound biosynthetic process	17/1789	142/18040	0.3971015954752716	0.7156845216465396	LTR	CHST11, CHST3, CHST9, CHSY3, CTH, ENOPH1, FMO1, GGTA1, GGTLC1, GSTM1, GSTP1, MTHFD2L, MTR, PAPSS1, PAPSS2, PDHX, XYLT2
Homo_sapiens	positive regulation of double-strand break repair via homologous recombination	5/1789	36/18040	0.3985007794402159	0.7165466068854804	LTR	ACTL6A, ERCC6, HELQ, KAT5, TIMELESS
Homo_sapiens	regulation of cell-cell adhesion	54/1789	489/18040	0.3985202782126859	0.7165466068854804	LTR	ACTL6A, ASCL2, B4GALNT2, BTN2A2, CASP3, CCL28, CCR2, CD209, CD70, CD81, CDKN2A, CEACAM1, CEACAM6, CLEC4G, CXCL13, EMILIN2, GCNT1, GCNT2, HFE, HLA-A, HLA-DPB1, HLA-DRB1, HLA-DRB5, HLA-G, ICOS, IDO1, IGF1, IL12B, IL1B, KAT5, KLRK1, LILRB4, MUC21, NLRP3, PAWR, PDK1, PDPN, PLA2G2A, PLA2G5, PLG, PPP3CA, PTPN2, SERPINE2, SIRPG, SLAMF1, SOCS6, SYK, TENM3, TESPA1, TNFSF9, TNR, TSPAN32, TWSG1, UBASH3B
Homo_sapiens	glycosphingolipid metabolic process	8/1789	63/18040	0.4016575117057681	0.721846754527819	LTR	B3GALNT1, B4GALNT1, GC, NEU4, SMPD1, ST8SIA2, TM9SF2, UGT8
Homo_sapiens	positive regulation of synaptic transmission	17/1789	144/18040	0.4031540046647806	0.721991133915672	LTR	ADCY1, APP, CACNG3, CCR2, DLG2, HMGCR, LGI1, LGMN, MME, PDE9A, PTK2B, RIMS2, ROR2, SERPINE2, SHANK3, SNAP47, TNR
Homo_sapiens	protein homooligomerization	23/1789	199/18040	0.4049002905498246	0.723036303208853	LTR	AQP11, ATL2, CTH, DISP1, DLG2, GBP5, GLRA3, HLA-G, ITLN1, KCNB2, KCNC2, KCND2, KCNV1, KCNV2, MIF, MIP, NLRP3, PRF1, RNF112, SYCP1, TDO2, TRPM2, VSTM5
Homo_sapiens	regulation of cellular process	1020/1789	10114/18040	0.4075949162592467	0.723036303208853	LTR	AACS, ABCA13, ABRAXAS1, ACER3, ACHE, ACKR2, ACMSD, ACP3, ACTL6A, ACTRT1, ACVR2B, ADAM2, ADAM32, ADAMTS1, ADAMTS12, ADCY1, ADGRA3, ADGRG7, ADGRL4, ADRB3, AGBL4, AGXT, AICDA, AJAP1, AKAP7, AKR1C1, AKR1C3, ALCAM, ALKAL1, ALMS1, AMER1, ANAPC15, ANG, ANKRD27, APBB1, APLNR, APOBEC1, APOBEC3C, APOBEC3F, APOBEC3G, APOBEC3H, APOL3, APP, AQP11, ARF1, ARHGAP26, ARHGEF25, ARHGEF5, ARHGEF9, ARL13B, ASAH1, ASB5, ASCL2, ASCL4, ASGR2, ASH2L, ASIC2, ASIP, ATF7IP2, ATG10, ATM, ATP10A, ATP6V1C1, ATP6V1G1, ATXN1, AURKC, AZIN2, B4GALNT2, BANK1, BARX1, BATF, BBS12, BDNF, BEX1, BEX5, BICRAL, BLOC1S6, BNIP3, BRINP2, BST1, BTF3, BTLA, BTN2A1, BTN2A2, BTN3A1, BTN3A2, BTN3A3, C10orf99, C18orf32, C2CD5, CA8, CABLES1, CABP2, CACNG3, CALCB, CAND1, CANT1, CAP2, CAPRIN2, CARHSP1, CASP3, CAVIN3, CBLL1, CBR1, CCL24, CCL28, CCL4, CCN5, CCR2, CCR5, CCRL2, CCT5, CD177, CD200, CD209, CD38, CD70, CD81, CD99, CDC14A, CDC14C, CDC7, CDK19, CDKN2A, CDKN3, CEACAM1, CEACAM4, CEACAM5, CEACAM6, CEACAM8, CEP295, CEP43, CEP72, CHMP1A, CHRNA2, CHRNA6, CHST11, CILK1, CLASP2, CLDN1, CLEC12A, CLEC12B, CLEC1B, CLEC2D, CLEC4G, CLEC4M, CLNS1A, CNGA3, CNIH1, CNST, CNTNAP2, CPHXL, CPHXL2, CPLX2, CPSF6, CPZ, CR1L, CRADD, CREB3L2, CRHBP, CRY1, CSF2RA, CSF2RB, CSMD3, CSNK1A1L, CSRNP3, CTH, CTNND2, CTSO, CUL5, CWC22, CXCL13, CXCL2, CXCL9, CXCR1, CXCR2, CXCR4, CYP8B1, CYSLTR2, CYTL1, DBI, DBNDD2, DCSTAMP, DCUN1D4, DDHD1, DDIT4L, DDR1, DDX6, DGKK, DHCR24, DHRS2, DHRS4, DHRSX, DHX15, DHX36, DIP2B, DIRAS2, DISP1, DLG2, DMRTA1, DMRTB1, DMTF1, DNAJB9, DPP6, DPYSL2, DR1, DROSHA, DTHD1, DTX4, DUSP19, DUSP4, DUXA, DUXB, DYNLT3, E2F6, EGLN3, EI24, EIF1B, EIF4E, EIF4EBP1, ELOC, EME1, EMILIN2, EMP2, ENPP1, EPM2A, EPS8L3, ERCC6, ERG, ETV6, EXOC1, EXOC4, F2RL1, FAM110C, FAM189A2, FAM3D, FAM98A, FAN1, FANCL, FASLG, FASTKD2, FBXL2, FCAR, FCGR2A, FCGR3A, FEZ2, FIG4, FKBP1A, FMO1, FMO2, FMO4, FNBP1L, FOLR1, FOXD1, FPR1, FPR2, FPR3, FYCO1, G6PD, GBF1, GBP5, GBP7, GC, GCC2, GCNT1, GCNT2, GDNF, GEM, GHITM, GJC2, GMFB, GML, GNAT3, GNAZ, GOLGA4, GOPC, GPAT3, GPD1L, GPR34, GPR78, GPR83, GRID2, GRK4, GRM1, GRM2, GRP, GRPR, GSTM2, GSTO1, GSTP1, GUCY1B1, GUCY2D, H1-2, H1-6, H2AC4, H3-5, H4C1, H4C11, H4C2, H4C3, H4C8, H4C9, HAPLN1, HAPLN3, HCAR2, HDAC2, HELQ, HFE, HIF3A, HIP1, HK2, HLA-A, HLA-B, HLA-C, HLA-DPB1, HLA-DRB1, HLA-DRB5, HLA-F, HLA-G, HMGA2, HMGCR, HNRNPD, HOPX, HP, HPGDS, HPSE, HRH2, HSFX2, HSFY1, HSFY2, HTR1B, HTR1F, HTR2C, HTR5A, HTT, HUNK, HUWE1, ICE1, ICOS, IDH1, IDO1, IFI27, IFI27L2, IFI6, IFIT2, IFIT3, IFITM1, IFITM2, IFITM3, IFNAR1, IFNAR2, IFNGR1, IFT57, IGF1, IGF2BP1, IGF2R, IKBKB, IKBKG, IKZF5, IL10RB, IL12B, IL13RA2, IL18RAP, IL1B, IL1RAPL1, IL22RA2, IL9R, INCENP, INHBA, INO80, INPP4A, INPP4B, INTS10, INTS4, IQCF1, IQGAP2, IRF2, ITGA6, ITGB6, ITLN1, JARID2, JMJD4, JPH4, KANK3, KARS1, KAT5, KCNC2, KCNJ15, KCNJ3, KCNJ6, KCNK2, KCNMB4, KCNQ3, KDM1A, KDM4D, KIAA0319, KIF18A, KIF1A, KIR2DL1, KIR2DL4, KLF15, KLRD1, KLRF1, KLRK1, KRBA1, KRBOX1, KRBOX4, LARP1B, LDB2, LEPROTL1, LGALS12, LGI1, LGMN, LILRB4, LIPA, LIPG, LMX1B, LOC122539214, LPCAT3, LPGAT1, LRRC38, LRRC4C, LRRC59, LRRK2, LTF, LY6E, LY6H, MAGEA11, MAGEA12, MAGEA4, MAGEA8, MAGEA9, MAGEA9B, MAGEB16, MAGEB17, MAGEB6, MAGEC1, MAOA, MAP3K20, MAP9, MAPK15, MAPK4, MAPK8IP2, MAS1, MAST2, MB, MBD1, MC3R, MCPH1, MED17, MED4, METAP1, MGAT5, MICA, MIER1, MIF, MILR1, MINAR1, MIP, MITF, MLF1, MME, MMP7, MPP1, MRGPRD, MRGPRE, MRGPRF, MRGPRG, MRLN, MS4A2, MS4A6A, MS4A7, MS4A8, MSH2, MSH6, MTCL1, MTMR8, MTNR1A, MTNR1B, MTPN, MUC12, MUC21, MUTYH, MYO16, MYOC, MYRIP, MYSM1, NAA16, NAB1, NAF1, NAP1L2, NAT2, NBR1, NCKAP1, NCR1, NDUFA4, NEK2, NEPRO, NEU4, NIM1K, NLGN4Y, NLRP2, NLRP2B, NLRP3, NLRP7, NMD3, NME6, NMI, NMS, NNT, NOD1, NOLC1, NOS2, NPBWR1, NPFFR2, NPR3, NPY4R, NPY4R2, NSFL1C, NSG1, NUB1, NUDT15, NUS1, OAS3, ODF2L, OPTN, OR1C1, OR1J1, OR1J2, OR1J4, OR1L8, OR1N1, OR1N2, OR2AT4, OR5AK2, OR5B12, OR5T1, OR5T2, OR5T3, OR6A2, OR8H1, OR8J1, OR8U1, OR8U3, OS9, OSBPL8, OSTN, OTUD3, OXSR1, PAIP1, PAIP2B, PAM, PARM1, PASD1, PAWR, PAXIP1, PCBP3, PCLO, PCP4, PDCD2, PDE4B, PDE7A, PDE9A, PDGFC, PDK1, PDPN, PECAM1, PGR, PHAX, PHF14, PHF24, PIAS1, PIK3CG, PIKFYVE, PIP, PIWIL4, PKNOX1, PKP3, PLA2G2A, PLA2G5, PLA2R1, PLAAT4, PLCL2, PLG, PLN, PLSCR1, PMEPA1, POLR3F, POT1, PPID, PPP1R14C, PPP1R2C, PPP1R3E, PPP1R9A, PPP2R1A, PPP3CA, PPP6R3, PRAMEF13, PRAMEF14, PRAMEF17, PRAMEF18, PRAMEF19, PRAMEF20, PRAMEF27, PRAMEF5, PRAMEF9, PRDX6, PRF1, PRICKLE1, PRKACB, PRKAG3, PRKN, PRLH, PRLHR, PRMT2, PSCA, PSEN2, PSG1, PSG11, PSG3, PSG4, PSG6, PSG7, PSG8, PSG9, PSTK, PTCRA, PTK2B, PTPDC1, PTPN2, PTPN5, PUM3, PVR, PXYLP1, RAB17, RAB18, RAB33B, RAB39A, RAB7A, RAB9B, RAC2, RALA, RAPGEF5, RASA3, RBL1, RBM24, RBM46, RCOR3, REG1A, REG1B, REG3A, RELL1, RESF1, RETREG1, RHOBTB2, RHOXF1, RHOXF2, RHOXF2B, RIMS2, RIT2, RNF112, RNF180, RNF213, RNF217, ROBO1, ROBO3, ROR2, RPL37, RPS6KA2, RPS6KC1, RRAGB, RTCA, RUFY4, RXFP1, S100A10, SAP130, SCGB2A1, SCGB2A2, SCIN, SCTR, SEMA5A, SERPINB6, SERPINB9, SERPINE2, SETD4, SF3B5, SFPQ, SGCD, SHANK3, SIAH3, SIRPG, SKA1, SKIL, SLAMF1, SLC10A1, SLC11A2, SLC16A1, SLC17A2, SLC22A2, SLC25A6, SLC39A8, SLC6A1, SLC9A1, SLCO1C1, SLCO3A1, SLIT2, SLURP1, SMAD4, SMARCAD1, SMC2, SMCHD1, SMPD1, SNAP47, SNX18, SNX7, SNX9, SOCS2, SOCS6, SORCS1, SORL1, SOX30, SOX5, SP4, SPIN1, SPIN4, SPINK1, SPP1, SPTY2D1, SQLE, SRPX, SRRT, SRSF6, SRY, SSTR1, SSX1, SSX2IP, ST8SIA2, STAC, STAT2, STING1, STK32B, STK39, STOML2, STRIT1, STX2, SUCO, SULT1E1, SUPT20HL1, SUPT20HL2, SVIL, SYK, SYNJ2BP, SYT17, SYT6, TAAR6, TAB3, TACR3, TACSTD2, TADA1, TAF7, TAS2R14, TAS2R43, TBC1D12, TBC1D5, TBP, TBX10, TBX18, TBX22, TCP11X2, TCTN3, TDP2, TENM3, TENM4, TENT5D, TERF2IP, TESK1, TESPA1, TGFBR3, THAP5, THBS4, THEM4, THEMIS, THRSP, TIMELESS, TLK1, TLR3, TLR8, TM9SF2, TMEM106A, TMEM106B, TMEM127, TMEM14A, TMEM64, TMEM98, TMPRSS12, TMSB15B, TMSB4X, TMSB4Y, TMTC4, TNFAIP8, TNFRSF10A, TNFRSF10C, TNFRSF10D, TNFRSF19, TNFSF9, TNIP2, TNKS, TNKS1BP1, TNR, TOMM7, TOMM70, TP53RK, TPD52L1, TRH, TRHDE, TRIM11, TRIM24, TRIM27, TRIM32, TRIM33, TRIM38, TRIM68, TRIP6, TRMT10C, TRPM2, TSKU, TSPAN12, TSPAN32, TSPEAR, TWSG1, UBAC2, UBASH3B, UBE2G2, UBE2W, UBLCP1, UBP1, UGT1A8, UNC13B, USP46, USP9Y, UTRN, VAMP7, VASH2, VCP, VIM, VRK1, VSTM5, VTI1B, WAPL, WDR11, WIPF3, WNK2, XCR1, XRN1, YBX3, YTHDC1, YTHDC2, YTHDF3, YY1AP1, ZBTB11, ZBTB20, ZBTB33, ZC3HAV1, ZDHHC15, ZFY, ZFYVE26, ZMYND11, ZNF100, ZNF107, ZNF117, ZNF121, ZNF124, ZNF131, ZNF136, ZNF138, ZNF141, ZNF155, ZNF16, ZNF177, ZNF182, ZNF2, ZNF20, ZNF202, ZNF205, ZNF208, ZNF222, ZNF230, ZNF234, ZNF239, ZNF253, ZNF256, ZNF26, ZNF266, ZNF28, ZNF280B, ZNF280D, ZNF287, ZNF300, ZNF320, ZNF334, ZNF350, ZNF365, ZNF397, ZNF41, ZNF416, ZNF417, ZNF418, ZNF426, ZNF430, ZNF431, ZNF432, ZNF433, ZNF439, ZNF440, ZNF441, ZNF443, ZNF449, ZNF471, ZNF485, ZNF486, ZNF491, ZNF493, ZNF501, ZNF502, ZNF506, ZNF525, ZNF528, ZNF530, ZNF534, ZNF544, ZNF549, ZNF550, ZNF552, ZNF559, ZNF559-ZNF177, ZNF560, ZNF561, ZNF562, ZNF565, ZNF572, ZNF577, ZNF582, ZNF583, ZNF586, ZNF587, ZNF587B, ZNF595, ZNF600, ZNF605, ZNF610, ZNF611, ZNF613, ZNF614, ZNF615, ZNF616, ZNF620, ZNF621, ZNF622, ZNF623, ZNF625, ZNF626, ZNF630, ZNF644, ZNF649, ZNF662, ZNF669, ZNF670, ZNF676, ZNF678, ZNF679, ZNF680, ZNF682, ZNF69, ZNF695, ZNF699, ZNF7, ZNF700, ZNF701, ZNF707, ZNF708, ZNF709, ZNF714, ZNF717, ZNF718, ZNF723, ZNF724, ZNF728, ZNF729, ZNF730, ZNF732, ZNF735, ZNF737, ZNF738, ZNF761, ZNF763, ZNF765, ZNF766, ZNF8, ZNF805, ZNF808, ZNF81, ZNF813, ZNF814, ZNF816, ZNF816-ZNF321P, ZNF823, ZNF836, ZNF84, ZNF844, ZNF845, ZNF846, ZNF852, ZNF878, ZNF879, ZNF90, ZNF98, ZNF99, ZSCAN10, ZSCAN22, ZSCAN30
Homo_sapiens	positive regulation of autophagy	18/1789	150/18040	0.4086530645151033	0.723036303208853	LTR	BNIP3, DHRSX, EPM2A, FYCO1, HTT, IKBKG, KAT5, LRRK2, NOD1, OPTN, PRKN, RUFY4, SNX18, SNX7, STING1, TRIM32, TRIM38, TRIM68
Homo_sapiens	negative regulation of organelle organization	38/1789	339/18040	0.4090501224995089	0.723036303208853	LTR	AICDA, ANKRD27, APOBEC1, ATM, BNIP3, CLASP2, FEZ2, FPR3, GHITM, GMFB, HUWE1, IGF1, KANK3, LRRK2, MYOC, NME6, NOS2, ODF2L, POT1, PRKN, RAB7A, RPS6KA2, SCIN, SHANK3, SLC25A6, SLIT2, SMAD4, SVIL, TACSTD2, TERF2IP, TESK1, TMEM14A, TMSB15B, TMSB4X, TMSB4Y, TNKS, WAPL, XRN1
Homo_sapiens	inflammatory response	56/1789	511/18040	0.4091469742133234	0.723036303208853	LTR	A2M, ACER3, ACKR2, ADCY1, APOL2, APOL3, CCL24, CCL4, CCR2, CCR5, CCRL2, CRHBP, CXCL13, CXCL2, CXCL9, CXCR2, CXCR4, DHRS7B, F2RL1, FCGR3A, FPR1, FPR2, FPR3, GBP5, HLA-DRB1, HP, IDO1, IKBKB, IKBKG, IL10RB, IL18RAP, IL1B, ITGB6, KDM4D, LIPA, MIF, MS4A2, NAF1, NLRP10, NLRP2, NLRP3, NOD1, NOS2, PIK3CG, PLA2G2A, PLSCR1, REG3A, SERPINA1, SETD4, SPP1, STK39, TLR3, TLR8, TNIP2, TSPAN2, XCR1
Homo_sapiens	regulation of actin nucleation	5/1789	37/18040	0.4093469218945854	0.723036303208853	LTR	ARF1, GMFB, NCKAP1, SCIN, TRIM27
Homo_sapiens	negative regulation of striated muscle cell differentiation	5/1789	37/18040	0.4093469218945854	0.723036303208853	LTR	BDNF, CEACAM5, G6PD, SMAD4, TOMM70
Homo_sapiens	negative regulation of telomere maintenance	5/1789	37/18040	0.4093469218945854	0.723036303208853	LTR	ATM, POT1, TERF2IP, TNKS, XRN1
Homo_sapiens	regulation of signaling receptor activity	13/1789	105/18040	0.4104177720119443	0.7232269103166906	LTR	APP, CACNG3, CCR2, CLEC12A, CLEC12B, CRHBP, HDAC2, HFE, LILRB4, MAPK8IP2, PSCA, PTK2B, SHANK3
Homo_sapiens	positive regulation of T cell proliferation	13/1789	105/18040	0.4104177720119443	0.7232269103166906	LTR	CCR2, CD209, CD70, CD81, HLA-A, HLA-DPB1, IGF1, IL12B, IL1B, PPP3CA, SLAMF1, SYK, TNFSF9
Homo_sapiens	regulation of telomere maintenance	13/1789	105/18040	0.4104177720119443	0.7232269103166906	LTR	ACTL6A, ATM, CCT5, DHX36, HNRNPD, INO80, MAPK15, NAF1, NEK2, POT1, TERF2IP, TNKS, XRN1
Homo_sapiens	positive regulation of programmed cell death	57/1789	520/18040	0.4127404343265481	0.725676536587055	LTR	AKR1C3, APBB1, ATM, BNIP3, CASP3, CDK19, CDKN2A, CRADD, CSRNP3, CTSO, CXCR2, EMILIN2, F2RL1, FASLG, FCAR, GBP5, HCAR2, HLA-G, HTT, IDO1, IFIT2, IGF2R, IL12B, INHBA, ITGA6, LRRK2, MAP3K20, NLRP2B, NOD1, NOS2, PAWR, PDCD2, PLA2R1, PPID, PPP2R1A, PRF1, PRMT2, PTPN2, RPS6KA2, SCIN, SFPQ, SKIL, SLC9A1, SLIT2, SMAD4, SMPD1, SRPX, ST8SIA2, SYK, TCTN3, TLR3, TNFAIP8, TNFRSF10A, TNFRSF10C, TPD52L1, UNC13B, ZNF622
Homo_sapiens	positive regulation of cell death	57/1789	522/18040	0.4143740093298197	0.7282126270971462	LTR	AKR1C3, APBB1, ATM, BNIP3, CASP3, CDK19, CDKN2A, CRADD, CSRNP3, CTSO, CXCR2, EMILIN2, F2RL1, FASLG, FCAR, GBP5, HCAR2, HLA-G, HTT, IDO1, IFIT2, IGF2R, IL12B, INHBA, ITGA6, LRRK2, MAP3K20, NLRP2B, NOD1, NOS2, PAWR, PDCD2, PLA2R1, PPID, PPP2R1A, PRF1, PRMT2, PTPN2, RPS6KA2, SCIN, SFPQ, SKIL, SLC9A1, SLIT2, SMAD4, SMPD1, SRPX, ST8SIA2, SYK, TCTN3, TLR3, TNFAIP8, TNFRSF10A, TNFRSF10C, TPD52L1, UNC13B, ZNF622
Homo_sapiens	regulation of interleukin-6 production	18/1789	153/18040	0.415494159439443	0.7295081785549669	LTR	APP, BANK1, CD200, F2RL1, GC, HLA-B, IL1B, LILRB4, NLRP10, NOD1, NOS2, SETD4, SLAMF1, SYK, TLR3, TLR8, TMEM106A, ZBTB20
Homo_sapiens	learning	18/1789	153/18040	0.415494159439443	0.7295081785549669	LTR	ADAM2, APP, ATXN1, CHST10, CNTNAP2, EPM2A, HMGCR, HTT, JPH4, LGMN, MAPK8IP2, NLGN4Y, PIAS1, PRKN, SHANK3, SLC6A1, TAFA2, TNR
Homo_sapiens	glycosaminoglycan metabolic process	13/1789	107/18040	0.416794268155831	0.7307805622060359	LTR	BPNT2, CHST11, CHST3, CHST9, CHSY3, GCNT2, HPSE, HYAL4, IL1B, LYG2, PXYLP1, SPAM1, XYLT2
Homo_sapiens	sensory perception of smell	13/1789	107/18040	0.416794268155831	0.7307805622060359	LTR	OR10A3, OR1C1, OR5AC2, OR5AK2, OR5B12, OR5T1, OR5T2, OR5T3, OR6A2, OR8H1, OR8J1, OR8U1, OR8U3
Homo_sapiens	negative regulation of ERK1 and ERK2 cascade	9/1789	70/18040	0.4192901383815862	0.7342306360260553	LTR	BTN2A2, DUSP4, GSTP1, NAF1, PSCA, PTPN2, SMAD4, SYNJ2BP, WNK2
Homo_sapiens	cell chemotaxis	25/1789	215/18040	0.4204129742038243	0.7342306360260553	LTR	ACKR2, ARHGEF5, C10orf99, CCL24, CCL28, CCL4, CCR2, CCR5, CCRL2, CXCL13, CXCL2, CXCL9, CXCR1, CXCR2, CXCR4, GBF1, IL1B, PDE4B, PIK3CG, PIKFYVE, SEMA5A, SLAMF1, SYK, TRPM2, XCR1
Homo_sapiens	secondary alcohol biosynthetic process	5/1789	38/18040	0.4210745248600869	0.7342306360260553	LTR	DHCR24, G6PD, HMGCR, HMGCS1, LIPA
Homo_sapiens	motile cilium assembly	5/1789	38/18040	0.4210745248600869	0.7342306360260553	LTR	CEP128, CFAP221, DNAAF11, IFT57, SPATA6
Homo_sapiens	cellular response to alkaloid	5/1789	38/18040	0.4210745248600869	0.7342306360260553	LTR	CASP3, CRHBP, GSTM2, HTR1B, SLC17A2
Homo_sapiens	regulation of endocrine process	5/1789	38/18040	0.4210745248600869	0.7342306360260553	LTR	CRHBP, CRY1, F2RL1, INHBA, SMAD4
Homo_sapiens	one-carbon metabolic process	5/1789	38/18040	0.4210745248600869	0.7342306360260553	LTR	ALDH1L1, CA8, MTHFD1L, MTHFD2L, SFXN1
Homo_sapiens	cholesterol biosynthetic process	5/1789	38/18040	0.4210745248600869	0.7342306360260553	LTR	DHCR24, G6PD, HMGCR, HMGCS1, LIPA
Homo_sapiens	negative regulation of fatty acid metabolic process	5/1789	38/18040	0.4210745248600869	0.7342306360260553	LTR	CEACAM1, FMO1, FMO2, FMO4, UGT1A8
Homo_sapiens	regulation of muscle adaptation	9/1789	71/18040	0.4238771043976643	0.7381040986083642	LTR	G6PD, IGF1, JARID2, MTPN, PDE9A, PPP3CA, SLC9A1, SMAD4, TOMM70
Homo_sapiens	regulation of double-strand break repair via homologous recombination	9/1789	71/18040	0.4238771043976643	0.7381040986083642	LTR	ACTL6A, ERCC6, HELQ, KAT5, KDM1A, SMCHD1, TERF2IP, TIMELESS, ZNF365
Homo_sapiens	regulation of lipid localization	19/1789	161/18040	0.4254553672545483	0.7388957760033109	LTR	ABCA13, CRY1, CYP4A11, CYP4F2, CYP8B1, DBI, FASLG, IL1B, LIPG, LPCAT3, MIF, NUS1, OSBPL8, PLA2R1, PRKN, PTPN2, SPP1, SYK, TTC39B
Homo_sapiens	cytokine-mediated signaling pathway	41/1789	368/18040	0.4273131025651636	0.7393282243707638	LTR	ACKR2, CCL24, CCL4, CCR2, CCR5, CD70, CEACAM1, CSF2RA, CSF2RB, CXCL13, CXCL2, CXCL9, CXCR2, CXCR4, FAM189A2, IFI27, IFITM1, IFITM2, IFITM3, IFNAR1, IFNAR2, IFNGR1, IKBKB, IL10RB, IL12B, IL13RA2, IL18RAP, IL1B, IL22RA2, IL9R, INHBA, LILRB4, NMI, OXSR1, PTK2B, SMAD4, STAT2, STK39, SYK, TMSB4X, TNIP2
Homo_sapiens	regulation of RNA stability	19/1789	162/18040	0.4275300765404685	0.7393282243707638	LTR	APOBEC1, CARHSP1, DHX36, FASTKD2, GDNF, HNRNPD, IGF2BP1, LARP1B, NAF1, NOS2, PAIP1, PHAX, RBM24, RBM46, TENT5D, VIM, YBX3, YTHDC1, YTHDF3
Homo_sapiens	response to estrogen	9/1789	72/18040	0.4290777370957893	0.7407277654440223	LTR	ARSA, ASH2L, CRHBP, GC, GSTM3, MME, SERPINB9, SLC10A1, TRIM24
Homo_sapiens	fertilization	14/1789	116/18040	0.4342180192072168	0.7476590370518312	LTR	ADAM21, BPY2, BPY2B, BPY2C, IZUMO1R, LCN6, LYZL4, MFGE8, NECTIN3, NELL2, SLC22A16, SMAD4, SPESP1, YBX3
Homo_sapiens	positive regulation of DNA biosynthetic process	9/1789	73/18040	0.434858904489989	0.7476590370518312	LTR	ATM, CCT5, MAPK15, NAF1, NEK2, PARM1, POT1, PTK2B, TNKS
Homo_sapiens	regulation of ERK1 and ERK2 cascade	34/1789	302/18040	0.4366423892400864	0.7500484684421683	LTR	ALKAL1, APP, BTN2A2, CAVIN3, CCL24, CCL4, CEACAM1, DUSP4, F2RL1, FPR2, GCNT2, GSTP1, HLA-DRB1, HMGCR, HTR2C, IGF1, IL1B, INHBA, MIF, NAF1, NOD1, OR2AT4, PDGFC, PLA2G2A, PLA2G5, PSCA, PTK2B, PTPN2, ROR2, SLAMF1, SMAD4, SYK, SYNJ2BP, WNK2
Homo_sapiens	negative regulation of DNA metabolic process	14/1789	118/18040	0.4406035207882597	0.7533401760037124	LTR	ATM, ERCC6, H1-2, H1-6, HMGA2, KAT5, KCNK2, MSH2, MSH6, POT1, SMCHD1, TERF2IP, TNKS, XRN1
Homo_sapiens	detection of chemical stimulus involved in sensory perception	20/1789	172/18040	0.441135005361515	0.7533502332708973	LTR	CST2, GNAT3, OR10A3, OR10H1, OR2AE1, OR2AG1, OR2AG2, OR2T2, OR2T6, OR2T7, OR6A2, PIP, RTP1, TAS2R14, TAS2R20, TAS2R30, TAS2R31, TAS2R43, TAS2R46, TAS2R50
Homo_sapiens	acidic amino acid transport	6/1789	44/18040	0.4423489510931443	0.7540713662930112	LTR	EPM2A, GRM1, GRM2, SLC1A4, SLC6A1, SLC7A13
Homo_sapiens	negative regulation of insulin secretion	6/1789	44/18040	0.4423489510931443	0.7540713662930112	LTR	F2RL1, FAM3D, GNAZ, MTNR1B, PPP3CA, PRKN
Homo_sapiens	regulation of autophagosome assembly	6/1789	44/18040	0.4423489510931443	0.7540713662930112	LTR	FEZ2, LRRK2, PIKFYVE, SNX18, SNX7, TBC1D12
Homo_sapiens	positive regulation of release of sequestered calcium ion into cytosol	6/1789	44/18040	0.4423489510931443	0.7540713662930112	LTR	APLNR, CXCL9, GSTM2, GSTO1, HTT, PDK1
Homo_sapiens	regulation of extrinsic apoptotic signaling pathway in absence of ligand	6/1789	45/18040	0.4484658737558369	0.759064850737334	LTR	GDNF, IFI6, IL1B, INHBA, PPP2R1A, SRPX
Homo_sapiens	regulation of macrophage migration	6/1789	45/18040	0.4484658737558369	0.759064850737334	LTR	CCR2, CD200, CD81, MIF, PTK2B, SLAMF1
Homo_sapiens	regulation of bone resorption	6/1789	45/18040	0.4484658737558369	0.759064850737334	LTR	CD38, DCSTAMP, SPP1, SYK, TMEM64, UBASH3B
Homo_sapiens	carboxylic acid transmembrane transport	15/1789	124/18040	0.4488045478439202	0.7593007670005933	LTR	ABCD3, EMB, EPM2A, GRM1, NAT2, SFXN1, SLC13A3, SLC16A1, SLC1A4, SLC22A2, SLC25A2, SLC2A1, SLC38A4, SLC6A5, SLC7A13
Homo_sapiens	regulation of protein targeting	10/1789	80/18040	0.4502487760649517	0.7607307480299184	LTR	C2CD5, CDKN2A, HUWE1, LRRK2, MTCL1, PRKN, RAC2, SIAH3, TOMM7, TOMM70
Homo_sapiens	organic acid transmembrane transport	15/1789	125/18040	0.4507164610584748	0.7611833850322646	LTR	ABCD3, EMB, EPM2A, GRM1, NAT2, SFXN1, SLC13A3, SLC16A1, SLC1A4, SLC22A2, SLC25A2, SLC2A1, SLC38A4, SLC6A5, SLC7A13
Homo_sapiens	positive regulation of secretion	36/1789	323/18040	0.4519677222458791	0.7629583614341158	LTR	AACS, ACHE, ANG, APBB1, CD177, CD38, CLASP2, CYP4A11, CYP4F2, F2RL1, GDNF, GRP, HCAR2, HFE, HLA-DRB1, HLA-F, HTT, IGF1, IL1B, INHBA, MIF, MYRIP, PLA2R1, PPID, PPP3CA, RAB7A, S100A10, SCIN, SLC6A1, SMAD4, SPINK1, SPP1, SYK, TRH, UNC13B, VAMP7
Homo_sapiens	negative regulation of establishment of protein localization	15/1789	126/18040	0.4530062350255718	0.7643727880635202	LTR	CD200, F2RL1, FAM3D, GNAZ, HMGCR, IL12B, IL1B, LRRK2, MTNR1B, OS9, PPP3CA, PRKN, SIAH3, UBAC2, UBE2G2
Homo_sapiens	catecholamine metabolic process	6/1789	46/18040	0.4554797045326721	0.7671873007380551	LTR	LRTOMT, MAOA, MTPN, PRKN, RNF180, TOMT
Homo_sapiens	regulation of sodium ion transmembrane transport	6/1789	46/18040	0.4554797045326721	0.7671873007380551	LTR	GPD1L, GRP, SLC9A1, STK39, UTRN, WNK2
Homo_sapiens	catechol-containing compound metabolic process	6/1789	46/18040	0.4554797045326721	0.7671873007380551	LTR	LRTOMT, MAOA, MTPN, PRKN, RNF180, TOMT
Homo_sapiens	gene expression	21/1789	184/18040	0.458061258067413	0.7710399314764097	LTR	ENPP1, FASTKD2, GFM1, GRM2, H3C1, H3C10, H3C2, H3C3, H3C7, H3C8, HLA-DPB1, HLA-DRB1, HLA-DRB5, IL1B, ITGB6, KCNQ3, LIPA, PRICKLE1, SHANK3, TLR3, TRMT10C
Homo_sapiens	negative regulation of response to cytokine stimulus	10/1789	82/18040	0.4583741324918814	0.7710399314764097	LTR	F2RL1, GSTP1, HUWE1, NLRP2B, OAS3, PTPN2, ROBO1, SLIT2, STAT2, YTHDF3
Homo_sapiens	organelle localization by membrane tethering	10/1789	82/18040	0.4583741324918814	0.7710399314764097	LTR	BLOC1S6, CPLX2, ESYT2, EXOC1, EXOC4, PSEN2, STX11, STX2, UNC13B, VTI1B
Homo_sapiens	regulation of regulated secretory pathway	15/1789	128/18040	0.4586775369427336	0.7712098039504921	LTR	CCR2, CD177, CEACAM1, F2RL1, HLA-F, HTR1B, IL13RA2, LRRK2, PDK1, RAC2, RIMS2, SYK, SYT17, SYT6, VAMP7
Homo_sapiens	synaptic signaling	37/1789	334/18040	0.4597507304565931	0.7726095229669986	LTR	ASIC2, CHRNA2, CHRNA6, CRHBP, DLG2, EXOC4, GABRB2, GLRA3, GRID2, GRM1, GRM2, GUCY1B1, HRH2, HTR1B, HTR1F, HTR2C, HTR5A, IL1RAPL1, KCND2, KCNMB4, KCNQ3, MTNR1B, NLGN4Y, NPBWR1, NSG1, PCDHB14, PLG, PRKN, RIT2, RPS6KA2, SLC1A4, SLC6A1, SLC6A2, SLC6A5, TNR, UNC13B, UTRN
Homo_sapiens	regulation of metabolic process	623/1789	6139/18040	0.4617341505053167	0.7742989055568911	LTR	A2ML1, ABRAXAS1, ACHE, ACMSD, ACTL6A, ACTRT1, ACVR2B, ADAM2, ADCY1, ADRB3, AGBL4, AICDA, AKR1C1, AKR1C3, ALMS1, AMER1, ANG, APBB1, APLNR, APOBEC1, APP, AQP11, ARF1, ARHGEF5, ASAH1, ASB5, ASCL2, ASCL4, ASH2L, ASIP, ATF7IP2, ATG10, ATM, ATP6V1C1, ATP6V1G1, ATXN1, AZIN2, BANK1, BARX1, BATF, BDNF, BEX1, BICRAL, BNIP3, BST1, BTF3, BTN2A1, BTN2A2, BTN3A1, BTN3A2, BTN3A3, CAND1, CAPRIN2, CARHSP1, CASP3, CAVIN3, CBR1, CCR2, CCT5, CD177, CD200, CD38, CD81, CDC7, CDKN2A, CDKN3, CEACAM1, CEP128, CEP295, CEP43, CHMP1A, CLNS1A, CNOT11, CPHXL, CPHXL2, CPSF6, CREB3L2, CRY1, CSRNP3, CWC22, CXCR4, CYTL1, DBI, DBNDD2, DCUN1D4, DDX6, DECR1, DHRS4, DHRS7B, DHRSX, DHX36, DIP2B, DMRTA1, DMRTB1, DMTF1, DNAJB9, DR1, DROSHA, DTX4, DUSP19, DUXA, DUXB, E2F6, EGLN3, EIF1B, EIF4E, EIF4EBP1, ELOC, EMP2, ENPP1, EPM2A, ERCC6, ERG, ETV6, EXOC1, EXOC4, EZHIP, F2RL1, FAM98A, FASLG, FASTKD2, FBXL2, FCGR3A, FEZ2, FKBP1A, FMO1, FMO2, FMO4, FOXD1, FPR2, FYCO1, G6PD, GBP5, GBP7, GC, GCNT2, GDNF, GHITM, GJC2, GOLM1, GPD1L, GSTP1, H1-2, H1-6, H3C1, H3C10, H3C2, H3C3, H3C7, H3C8, HCAR2, HDAC2, HELQ, HFE, HIF3A, HIP1, HK2, HLA-A, HLA-B, HLA-DPB1, HLA-DRB1, HLA-F, HLA-G, HMGA2, HMGCR, HNRNPD, HNRNPDL, HOPX, HP, HPSE, HSD17B13, HSFX2, HSFY1, HSFY2, HTR2C, HTT, HUWE1, ICE1, IDH1, IDO1, IFI27, IFI6, IFNAR1, IFNGR1, IFT57, IGF1, IGF2BP1, IKBKB, IKBKG, IKZF5, IL10RB, IL12B, IL13RA2, IL18RAP, IL1B, IL22RA2, INCENP, INHBA, INO80, INTS10, INTS4, IRF2, ITGA6, ITGB6, ITLN1, JARID2, JMJD4, JPH4, KARS1, KAT5, KCNK2, KDM1A, KDM4D, KDM4E, KIR2DL4, KLF15, KLRF2, KLRK1, KRBA1, KRBOX1, KRBOX4, LARP1B, LDB2, LGMN, LILRB4, LIPG, LMX1B, LOC122539214, LPCAT3, LPGAT1, LRRK2, LSM5, LTF, LY9, MAGEA11, MAGEA12, MAGEA4, MAGEA8, MAGEA9, MAGEA9B, MAGEB16, MAGEB17, MAGEB6, MAGEC1, MAP3K20, MAPK15, MAS1, MAST2, MBD1, MC3R, MCPH1, MED17, MED4, METAP1, MGAT5, MIER1, MIF, MINAR1, MITF, MLF1, MSH2, MSH6, MTCL1, MTMR8, MTPN, MYSM1, NAA16, NAB1, NAF1, NAT2, NDUFA4, NEK2, NLRP10, NLRP2, NLRP2B, NLRP3, NLRP7, NMD3, NMI, NNT, NOD1, NOLC1, NOS2, NPBWR1, NPR3, NSG1, NUB1, NUDT15, OAS3, OPTN, PAIP1, PAIP2B, PAM, PARM1, PASD1, PAWR, PAXIP1, PCBP3, PDCD2, PDE4B, PDGFC, PDK1, PECAM1, PGR, PHAX, PHF14, PIAS1, PIK3CG, PIKFYVE, PIP, PIWIL4, PKNOX1, PKP3, PLA2R1, PLCL2, PLSCR1, POLR3F, POT1, PPID, PPP1R14C, PPP1R3E, PPP2R1A, PPP3CA, PPP6R3, PRAMEF13, PRAMEF14, PRAMEF17, PRAMEF18, PRAMEF19, PRAMEF20, PRAMEF27, PRAMEF5, PRAMEF9, PRDX6, PRICKLE1, PRKACB, PRKN, PRMT2, PSG11, PSG9, PSTK, PTK2B, PTPN2, PUM3, PXYLP1, RAB7A, RAC2, RALA, RBBP9, RBL1, RBM24, RBM46, RCOR3, RESF1, RHOXF1, RHOXF2, RHOXF2B, RIT2, RNF180, RNF213, RNF217, ROBO1, RPS6KA2, RRAGB, RUFY4, S100A10, SAP130, SERPINB6, SERPINB9, SERPINE2, SETD4, SF3B5, SFPQ, SKIL, SLAMF1, SLC11A2, SLC22A2, SLC26A9, SLC39A8, SLC9A1, SLCO1C1, SLCO3A1, SLIT2, SMAD4, SMARCAD1, SMCHD1, SMPD1, SNX18, SNX7, SNX9, SORL1, SOX30, SOX5, SP4, SPIN1, SPIN4, SPINK1, SPP1, SPTY2D1, SRRT, SRSF6, SRY, SSX1, STAT2, STING1, STOML2, SUCO, SUPT20HL1, SUPT20HL2, SYK, TAB3, TACR3, TADA1, TAF7, TBC1D5, TBP, TBX10, TBX18, TBX22, TENT5D, TERF2IP, TESK1, TGFBR3, THAP5, THBS4, THRSP, TIMELESS, TLR3, TLR8, TM9SF2, TMEM106A, TMEM14A, TMEM98, TMSB4X, TNFRSF10A, TNIP2, TNKS, TNKS1BP1, TOMM70, TPD52L1, TRIM11, TRIM17, TRIM24, TRIM27, TRIM32, TRIM33, TRIM38, TRIM68, TRMT10C, TSKU, TTC39B, TWSG1, UBP1, UGT1A8, VCP, VIM, WAPL, WDR11, XRN1, YBX3, YTHDC1, YTHDF3, YY1AP1, ZBTB11, ZBTB20, ZBTB33, ZC3HAV1, ZDBF2, ZFY, ZMYND11, ZNF100, ZNF107, ZNF117, ZNF121, ZNF124, ZNF131, ZNF136, ZNF138, ZNF141, ZNF155, ZNF16, ZNF177, ZNF182, ZNF2, ZNF20, ZNF202, ZNF205, ZNF208, ZNF222, ZNF230, ZNF234, ZNF239, ZNF253, ZNF256, ZNF26, ZNF266, ZNF28, ZNF280B, ZNF280D, ZNF287, ZNF300, ZNF320, ZNF334, ZNF350, ZNF365, ZNF397, ZNF41, ZNF416, ZNF417, ZNF418, ZNF426, ZNF430, ZNF431, ZNF432, ZNF433, ZNF439, ZNF440, ZNF441, ZNF443, ZNF449, ZNF471, ZNF485, ZNF486, ZNF491, ZNF493, ZNF501, ZNF502, ZNF506, ZNF525, ZNF528, ZNF530, ZNF534, ZNF544, ZNF549, ZNF550, ZNF552, ZNF559, ZNF559-ZNF177, ZNF560, ZNF561, ZNF562, ZNF565, ZNF572, ZNF577, ZNF582, ZNF583, ZNF586, ZNF587, ZNF587B, ZNF595, ZNF600, ZNF605, ZNF610, ZNF611, ZNF613, ZNF614, ZNF615, ZNF616, ZNF620, ZNF621, ZNF622, ZNF623, ZNF625, ZNF626, ZNF630, ZNF644, ZNF649, ZNF662, ZNF669, ZNF670, ZNF676, ZNF678, ZNF679, ZNF680, ZNF682, ZNF69, ZNF695, ZNF699, ZNF7, ZNF700, ZNF701, ZNF707, ZNF708, ZNF709, ZNF714, ZNF717, ZNF718, ZNF723, ZNF724, ZNF728, ZNF729, ZNF730, ZNF732, ZNF735, ZNF737, ZNF738, ZNF761, ZNF763, ZNF765, ZNF766, ZNF8, ZNF805, ZNF808, ZNF81, ZNF813, ZNF814, ZNF816, ZNF816-ZNF321P, ZNF823, ZNF836, ZNF84, ZNF844, ZNF845, ZNF846, ZNF852, ZNF878, ZNF879, ZNF90, ZNF98, ZNF99, ZSCAN10, ZSCAN22, ZSCAN30
Homo_sapiens	positive regulation of glial cell differentiation	6/1789	47/18040	0.4633171445841718	0.7750767648364659	LTR	CXCR4, HDAC2, RNF112, SERPINE2, TENM4, ZNF365
Homo_sapiens	response to nicotine	6/1789	47/18040	0.4633171445841718	0.7750767648364659	LTR	CASP3, CHRNA2, CHRNA6, GNAT3, HDAC2, KCNK1
Homo_sapiens	protein complex oligomerization	29/1789	259/18040	0.4639003295649425	0.7750767648364659	LTR	AQP11, ATL2, CLDN1, CPSF6, CTH, DISP1, DLG2, GBP5, GLRA3, HLA-DRB1, HLA-G, ITLN1, KCNB2, KCNC2, KCND2, KCNV1, KCNV2, MIF, MIP, NLRP3, PRF1, RNF112, SLC9A1, STING1, STOML2, SYCP1, TDO2, TRPM2, VSTM5
Homo_sapiens	RNA polymerase II preinitiation complex assembly	6/1789	48/18040	0.471905505539943	0.782061755592511	LTR	DR1, GTF2B, MED17, MED4, TAF7, TBP
Homo_sapiens	cell-cell adhesion via plasma-membrane adhesion molecules	30/1789	269/18040	0.4721313020732377	0.7820957656082764	LTR	ALCAM, CADM2, CD177, CD209, CDH10, CEACAM1, CEACAM5, CEACAM6, CEACAM8, CLDN1, EMB, GRID2, IGSF21, IL1RAPL1, LGALS7B, LRRC4C, NECTIN3, PCDHB14, PCDHB15, PECAM1, PSG11, PSG2, PSG5, PVR, REG3A, ROBO1, ROBO3, SELL, TENM3, TENM4
Homo_sapiens	regulation of secretion by cell	62/1789	575/18040	0.4780883338559418	0.7899031014705716	LTR	AACS, ACHE, ANG, APBB1, CCR2, CD177, CD200, CD38, CEACAM1, CHRNA6, CLASP2, CPLX2, CRHBP, CRY1, DISP1, F2RL1, FAM3D, GDNF, GNAZ, GRM2, GRP, HCAR2, HFE, HLA-DRB1, HLA-F, HMGCR, HTR1B, HTR2C, HTT, IGF1, IL12B, IL13RA2, IL1B, IL1RAPL1, INHBA, KCNMB4, LRRK2, MIF, MTNR1B, MYRIP, NOS2, PCLO, PDK1, PPID, PPP3CA, PRKN, RAB33B, RAB7A, RAC2, RALA, RIMS2, S100A10, SLC16A1, SMAD4, SPINK1, SPP1, SYK, SYT17, SYT6, TRH, UNC13B, VAMP7
Homo_sapiens	cellular response to calcium ion	11/1789	91/18040	0.4799732339223483	0.7906173892106125	LTR	ADCY1, AKR1C3, CPNE4, CPNE8, CRHBP, KCNQ3, LGMN, SMPD1, SYT17, SYT6, TRPM2
Homo_sapiens	phenol-containing compound metabolic process	11/1789	91/18040	0.4799732339223483	0.7906173892106125	LTR	ASIP, CPQ, CTSO, CYP2E1, IYD, LRTOMT, MAOA, MTPN, PRKN, RNF180, TOMT
Homo_sapiens	feeding behavior	11/1789	91/18040	0.4799732339223483	0.7906173892106125	LTR	ADRB3, APP, ASIP, BBS12, GPR83, HTR1B, HTR2C, PRLH, PRLHR, TRH, USP46
Homo_sapiens	regulation of metal ion transport	41/1789	373/18040	0.4833185873097622	0.7928897355877074	LTR	AKAP7, APLNR, CCL4, CXCL9, CXCR4, DPP6, ERG, FKBP1A, G6PD, GJC2, GPD1L, GRP, GSTM2, GSTO1, HFE, HTT, JPH4, KCNC2, KCNK2, LRRC38, MRLN, NKAIN2, OXSR1, PDE4B, PDK1, PIK3CG, PLN, PPP3CA, PSEN2, PTK2B, SARAF, SERPINE2, SLC9A1, SPINK1, STAC, STK39, STRIT1, TRIM27, UBASH3B, UTRN, WNK2
Homo_sapiens	membrane docking	11/1789	92/18040	0.4836419279542866	0.7928897355877074	LTR	BLOC1S6, CPLX2, ESYT2, EXOC1, EXOC4, PSEN2, RAB7A, STX11, STX2, UNC13B, VTI1B
Homo_sapiens	retrograde transport, endosome to Golgi	11/1789	92/18040	0.4836419279542866	0.7928897355877074	LTR	GBF1, GCC2, HEATR5A, PHETA2, PIKFYVE, RAB7A, RAB9B, TBC1D5, TRIM27, VTI1B, WIPF3
Homo_sapiens	positive regulation of lymphocyte proliferation	17/1789	146/18040	0.4856115423062097	0.7957763338437243	LTR	BST1, CCR2, CD209, CD38, CD70, CD81, FCGR3A, HLA-A, HLA-DPB1, IGF1, IL12B, IL1B, MIF, PPP3CA, SLAMF1, SYK, TNFSF9
Homo_sapiens	negative regulation of cell adhesion	32/1789	288/18040	0.486285627575302	0.7965383667506022	LTR	AJAP1, ASCL2, B4GALNT2, BTN2A2, CASP3, CBLL1, CCL28, CDKN2A, CEACAM1, CLASP2, CLEC4G, GCNT2, HFE, HLA-DRB1, HLA-G, IDO1, LILRB4, MUC21, MYOC, PAWR, PLA2G2A, PLA2G5, PLG, PTPN2, SEMA5A, SERPINE2, SOCS6, TACSTD2, TNR, TSPAN32, TWSG1, UBASH3B
Homo_sapiens	vacuole organization	17/1789	147/18040	0.4877405062812623	0.797932575814022	LTR	ACP3, ATG10, B4GALNT1, CHMP1A, EPM2A, FIG4, GC, LIPA, LRRK2, NSFL1C, RAB33B, RAB7A, RUFY4, SRPX, STING1, TMEM106B, ZFYVE26
Homo_sapiens	negative regulation of response to wounding	11/1789	93/18040	0.4877650837456319	0.797932575814022	LTR	AJAP1, CEACAM1, CLASP2, KIAA0319, PLG, REG3A, RTCA, SERPINE2, SPP1, TNR, UBASH3B
Homo_sapiens	vesicle fusion	11/1789	93/18040	0.4877650837456319	0.797932575814022	LTR	CHMP1A, PIKFYVE, PLA2G5, RAB39A, RAB7A, SNAP47, SOX30, STX11, STX2, VAMP7, VTI1B
Homo_sapiens	embryonic digit morphogenesis	7/1789	54/18040	0.489201195997624	0.7999384363737972	LTR	BPNT2, CHST11, CPLANE1, FLVCR1, HDAC2, MAP3K20, SMAD4
Homo_sapiens	response to calcium ion	17/1789	149/18040	0.4928995817661887	0.8016237635812148	LTR	ADCY1, AKR1C3, CPNE4, CPNE8, CRHBP, ENTPD6, HNRNPD, KCNMB4, KCNQ3, LGMN, PPP3CA, PTK2B, SLC6A1, SMPD1, SYT17, SYT6, TRPM2
Homo_sapiens	positive regulation of mononuclear cell proliferation	17/1789	149/18040	0.4928995817661887	0.8016237635812148	LTR	BST1, CCR2, CD209, CD38, CD70, CD81, FCGR3A, HLA-A, HLA-DPB1, IGF1, IL12B, IL1B, MIF, PPP3CA, SLAMF1, SYK, TNFSF9
Homo_sapiens	regulation of vacuole organization	7/1789	55/18040	0.4937530625400663	0.8016237635812148	LTR	FEZ2, LRRK2, PIKFYVE, SNX18, SNX7, TBC1D12, TMEM106B
Homo_sapiens	regulation of glucose import	7/1789	55/18040	0.4937530625400663	0.8016237635812148	LTR	ENPP1, HK2, IGF1, ITLN1, KLF15, OSBPL8, OSTN
Homo_sapiens	endoplasmic reticulum organization	7/1789	55/18040	0.4937530625400663	0.8016237635812148	LTR	ATL2, DOP1B, LRRK2, MAPK15, RAB18, RETREG1, RNF112
Homo_sapiens	regulation of catecholamine secretion	7/1789	55/18040	0.4937530625400663	0.8016237635812148	LTR	CHRNA6, GDNF, GRM2, HTR1B, PRKN, SYT17, SYT6
Homo_sapiens	positive regulation of interleukin-6 production	12/1789	99/18040	0.4975378900808622	0.8016237635812148	LTR	APP, F2RL1, IL1B, NLRP10, NOD1, NOS2, SETD4, SYK, TLR3, TLR8, TMEM106A, ZBTB20
Homo_sapiens	positive regulation of chemotaxis	18/1789	155/18040	0.4982438765881204	0.8016237635812148	LTR	CCL4, CCR2, CCR5, CXCL13, CXCR2, CXCR4, F2RL1, FPR2, LGMN, OXSR1, PTK2B, RAC2, SEMA5A, SLAMF1, SLIT2, STK39, THBS4, TMSB4X
Homo_sapiens	organic substance catabolic process	156/1789	1499/18040	0.4986224632644142	0.8016237635812148	LTR	AADAT, ABCD3, ACER3, ACHE, ACMSD, ACOT4, ACOX3, ADAMTS12, ADH4, ADH7, AGL, AGXT, AKR1B10, AKR1C3, AKR1D1, ALDH1L1, ALDH3B2, AMN1, AMY2A, ANAPC15, ANG, AOAH, APOBEC3C, APOBEC3G, ASAH1, ATM, BCKDHB, BLVRA, BNIP3, CASP3, CBR3, CEACAM1, CEL, CHMP1A, CMA1, CNOT11, CPA2, CPQ, CUL5, CYP3A4, CYP4F2, DECR1, DNAJB9, DTX4, EHHADH, ELOC, ENPP1, ENPP4, ENTPD3, ENTPD6, EPM2A, ETFB, FBXL2, FMO1, GC, GGTLC1, GLUD2, GLYATL2, GPD1L, HAO2, HERC6, HK2, HNRNPD, HPSE, HSD17B11, HSD17B4, HSD17B6, HYAL4, IDO1, IFI27, KAT5, LGMN, LIPA, LIPG, LRTOMT, LSM5, LVRN, LYG2, MAN1A1, MAN2B2, MAOA, MARCHF6, MCEE, MME, NAGA, NEU4, NOS2, NSFL1C, NT5C3A, NUB1, NUDT10, NUDT11, NUDT15, NUDT8, NUDT9, OS9, OXCT1, PCCA, PCNP, PDE4B, PDE7A, PDE9A, PLA2G2A, PLA2G5, PLAAT2, PLAAT4, PLBD1, PLCL2, PNLIPRP3, PPM1K, PPP6R3, PRAMEF9, PRDX6, PRKAG3, PRKN, PSMA2, PSMC1, QDPR, RAB7A, RNASE6, RNASEH2C, RNASET2, RNF175, RNF213, RNF217, SERPINE2, SIAH3, SLC16A1, SLCO1B3, SLFN13, SMPD1, SMPDL3A, SOCS6, SORD, SPAM1, SPP1, SUCLG1, SULT1C2, SULT1C4, SULT1E1, TDO2, TMEM106B, TNKS1BP1, TOMT, TREH, TRHDE, TRIM24, TRIM32, TRIM38, UBE2G2, UBE2W, UBE3C, UGGT1, UPP1, VCP, XRN1
Homo_sapiens	negative regulation of cell-substrate adhesion	7/1789	56/18040	0.4990389355886023	0.8016237635812148	LTR	AJAP1, CDKN2A, CLASP2, GCNT2, MYOC, PLG, TACSTD2
Homo_sapiens	protein transmembrane transport	7/1789	56/18040	0.4990389355886023	0.8016237635812148	LTR	C2CD5, HPSE, PEX1, PRF1, TOMM7, TOMM70, TRAM1L1
Homo_sapiens	B cell activation involved in immune response	7/1789	56/18040	0.4990389355886023	0.8016237635812148	LTR	AICDA, BATF, MSH2, MSH6, PHF14, PLCL2, PTK2B
Homo_sapiens	connective tissue development	7/1789	56/18040	0.4990389355886023	0.8016237635812148	LTR	AMER1, DHRS7B, FOXD1, LIPA, PAXIP1, PGRMC2, RXFP1
Homo_sapiens	regulation of phosphatase activity	7/1789	56/18040	0.4990389355886023	0.8016237635812148	LTR	EPM2A, FKBP1A, HTT, IKBKB, MGAT5, MTMR8, PPP6R3
Homo_sapiens	positive regulation of leukocyte migration	18/1789	158/18040	0.5040014190131956	0.8084725462815563	LTR	APP, ASCL2, CCL24, CCL4, CCR2, CCR5, CD99, CXCL13, CXCR2, F2RL1, FPR2, LGMN, OXSR1, PTK2B, RAC2, SLAMF1, STK39, THBS4
Homo_sapiens	cellular response to inorganic substance	26/1789	233/18040	0.5077896164166553	0.8131057550013323	LTR	ADCY1, AKR1C3, BNIP3, CLDN1, CPNE4, CPNE8, CRHBP, CYP11B1, CYP11B2, DLG2, GUCY1B1, HFE, HNRNPD, KCNC2, KCNQ3, LGMN, LRRK2, MTR, PRKN, SLC17A2, SMPD1, STK39, SYT17, SYT6, TIMELESS, TRPM2
Homo_sapiens	negative regulation of mRNA metabolic process	12/1789	103/18040	0.5092635307710871	0.8131061649824899	LTR	APOBEC1, GDNF, HNRNPD, IGF2BP1, LARP1B, PAIP1, PKP3, RBM24, RBM46, SRSF6, TENT5D, YBX3
Homo_sapiens	negative regulation of MAPK cascade	19/1789	165/18040	0.5115440960066655	0.8138842247839645	LTR	BTN2A2, DUSP19, DUSP4, F2RL1, GC, GSTP1, HUWE1, IL1B, LILRB4, NAF1, PPP2R1A, PRKN, PSCA, PTPN2, SMAD4, SMPD1, SYNJ2BP, WNK2, ZMYND11
Homo_sapiens	negative regulation of intracellular transport	7/1789	58/18040	0.5116148867080301	0.8138842247839645	LTR	LRRK2, MRLN, OS9, PLN, SIAH3, UBAC2, UBE2G2
Homo_sapiens	protein localization to synapse	7/1789	58/18040	0.5116148867080301	0.8138842247839645	LTR	ASIC2, CACNG3, DLG2, LGI1, NSG1, PCLO, ZDHHC15
Homo_sapiens	positive regulation of cell-matrix adhesion	7/1789	58/18040	0.5116148867080301	0.8138842247839645	LTR	CCL28, CEACAM6, EMP2, MYOC, PTK2B, S100A10, UTRN
Homo_sapiens	DNA packaging	7/1789	58/18040	0.5116148867080301	0.8138842247839645	LTR	CHMP1A, H1-2, H1-6, HMGA2, KAT5, SMC2, SYCP1
Homo_sapiens	trans-synaptic signaling	36/1789	328/18040	0.5136165268243501	0.8154403781442535	LTR	ASIC2, CHRNA2, CHRNA6, CRHBP, DLG2, EXOC4, GABRB2, GLRA3, GRID2, GRM1, GRM2, GUCY1B1, HRH2, HTR1B, HTR1F, HTR2C, HTR5A, IL1RAPL1, KCND2, KCNMB4, KCNQ3, MTNR1B, NLGN4Y, NPBWR1, NSG1, PCDHB14, PLG, PRKN, RIT2, RPS6KA2, SLC1A4, SLC6A1, SLC6A2, SLC6A5, TNR, UNC13B
Homo_sapiens	multicellular organismal homeostasis	19/1789	167/18040	0.5147614127216499	0.8154403781442535	LTR	ADRB3, CLDN1, CYBRD1, CYP11B2, CYP4A11, CYP4F2, FMO1, FMO2, FMO4, GC, HFE, IL1B, MC3R, MYO5B, PM20D1, PRKACB, SLC11A2, TRPM2, TSKU
Homo_sapiens	spermatogenesis	48/1789	443/18040	0.519255463409543	0.8154403781442535	LTR	ADGB, AZIN2, B4GALNT1, BPY2, BPY2B, BPY2C, C3orf62, CATSPERB, DHX36, GORASP2, H1-6, IGF2R, LRGUK, LRRK2, MAS1, MSH6, NOS2, NPAP1, PIAS1, PIWIL4, PMFBP1, RBM46, RPL39L, SKIL, SLC22A16, SMAD4, SOHLH1, SPAG11B, SPANXA1, SPANXA2, SPATA16, SPATA31D3, SPATA31D4, SPATA6, SSTR1, SSX1, SYCP1, TBP, TERB2, TESK1, TESK2, TMPRSS12, TRIM27, USP9Y, WFDC2, WIPF3, YBX3, YTHDC1
Homo_sapiens	male gamete generation	48/1789	447/18040	0.5223633509829685	0.8154403781442535	LTR	ADGB, AZIN2, B4GALNT1, BPY2, BPY2B, BPY2C, C3orf62, CATSPERB, DHX36, GORASP2, H1-6, IGF2R, LRGUK, LRRK2, MAS1, MSH6, NOS2, NPAP1, PIAS1, PIWIL4, PMFBP1, RBM46, RPL39L, SKIL, SLC22A16, SMAD4, SOHLH1, SPAG11B, SPANXA1, SPANXA2, SPATA16, SPATA31D3, SPATA31D4, SPATA6, SSTR1, SSX1, SYCP1, TBP, TERB2, TESK1, TESK2, TMPRSS12, TRIM27, USP9Y, WFDC2, WIPF3, YBX3, YTHDC1
Homo_sapiens	renal system process	13/1789	111/18040	0.5224432580580509	0.8154403781442535	LTR	AKR1C3, CYP11B2, CYP4A11, CYP4F2, EMP2, F2RL1, LGMN, MYO5B, NPR3, OXSR1, PPP3CA, PRKACB, STK39
Homo_sapiens	positive regulation of signal transduction by p53 class mediator	4/1789	29/18040	0.5258386719101759	0.8166048675646641	LTR	ATM, CDKN2A, PLA2R1, RPL37
Homo_sapiens	response to increased oxygen levels	4/1789	29/18040	0.5258386719101759	0.8166048675646641	LTR	ATP6V1G1, BNIP3, HDAC2, PDPN
Homo_sapiens	oligosaccharide biosynthetic process	4/1789	29/18040	0.5258386719101759	0.8166048675646641	LTR	B3GALNT1, B3GALT5, B4GALNT2, ST6GALNAC1
Homo_sapiens	glycoprotein catabolic process	4/1789	29/18040	0.5258386719101759	0.8166048675646641	LTR	ADAMTS12, HPSE, NEU4, PPP6R3
Homo_sapiens	positive regulation of oligodendrocyte differentiation	4/1789	29/18040	0.5258386719101759	0.8166048675646641	LTR	CXCR4, HDAC2, TENM4, ZNF365
Homo_sapiens	mitotic cytokinesis	8/1789	64/18040	0.5259706942266892	0.8166048675646641	LTR	EXOC1, EXOC4, INCENP, MAP9, SNX18, SNX9, ZFYVE26, ZNF365
Homo_sapiens	vesicle docking	8/1789	64/18040	0.5259706942266892	0.8166048675646641	LTR	BLOC1S6, CPLX2, EXOC1, EXOC4, STX11, STX2, UNC13B, VTI1B
Homo_sapiens	regulation of T cell differentiation	20/1789	177/18040	0.5267611720540083	0.8168614241781017	LTR	ACTL6A, ASCL2, BATF, BTN2A2, CCR2, CDKN2A, CLEC4G, DROSHA, HLA-DRB1, HLA-G, IL12B, KAT5, LILRB4, NLRP3, PSG11, PSG9, PTPN2, SYK, TESPA1, TNFSF9
Homo_sapiens	regulation of alpha-beta T cell activation	13/1789	113/18040	0.5282833232222993	0.8174863729490813	LTR	ASCL2, BATF, CCR2, CD81, CLEC4G, HFE, HLA-A, HLA-DRB1, IL12B, LILRB4, NLRP3, SYK, TWSG1
Homo_sapiens	extrinsic apoptotic signaling pathway	13/1789	113/18040	0.5282833232222993	0.8174863729490813	LTR	CD70, CRADD, FASLG, IFI27, IL1B, INHBA, PDK1, SKIL, SMAD4, SPP1, TLR3, TNFRSF10A, TNFRSF10C
Homo_sapiens	maintenance of protein location in cell	8/1789	65/18040	0.5295063622010426	0.8174863729490813	LTR	HK2, OS9, RIT2, SCIN, SORL1, TMSB15B, TMSB4X, TMSB4Y
Homo_sapiens	G1/S transition of mitotic cell cycle	8/1789	65/18040	0.5295063622010426	0.8174863729490813	LTR	BTN2A2, CDC7, CDKN3, CUL5, EIF4E, EIF4EBP1, PIAS1, PPP3CA
Homo_sapiens	glycosaminoglycan biosynthetic process	8/1789	66/18040	0.5336534085281077	0.8174863729490813	LTR	CHST11, CHST3, CHST9, CHSY3, GCNT2, IL1B, PXYLP1, XYLT2
Homo_sapiens	positive regulation of coagulation	4/1789	30/18040	0.5339234454728503	0.8174863729490813	LTR	EMILIN2, ENPP4, HPSE, PLG
Homo_sapiens	pyrimidine-containing compound catabolic process	4/1789	30/18040	0.5339234454728503	0.8174863729490813	LTR	APOBEC3C, APOBEC3G, NT5C3A, UPP1
Homo_sapiens	positive regulation of viral genome replication	4/1789	30/18040	0.5339234454728503	0.8174863729490813	LTR	GBP7, IFIT1, PPID, TRIM38
Homo_sapiens	pyrimidine nucleotide biosynthetic process	4/1789	30/18040	0.5339234454728503	0.8174863729490813	LTR	CTPS2, DHODH, NME6, UPP1
Homo_sapiens	exit from host cell	4/1789	30/18040	0.5339234454728503	0.8174863729490813	LTR	CHMP1A, PPID, RAB7A, ZNF502
Homo_sapiens	negative regulation of muscle hypertrophy	4/1789	30/18040	0.5339234454728503	0.8174863729490813	LTR	G6PD, JARID2, SMAD4, TOMM70
Homo_sapiens	exit from host	4/1789	30/18040	0.5339234454728503	0.8174863729490813	LTR	CHMP1A, PPID, RAB7A, ZNF502
Homo_sapiens	viral release from host cell	4/1789	30/18040	0.5339234454728503	0.8174863729490813	LTR	CHMP1A, PPID, RAB7A, ZNF502
Homo_sapiens	cellular carbohydrate catabolic process	4/1789	30/18040	0.5339234454728503	0.8174863729490813	LTR	AGL, AOAH, SORD, TREH
Homo_sapiens	inositol phosphate metabolic process	4/1789	30/18040	0.5339234454728503	0.8174863729490813	LTR	INPP4A, INPP4B, NUDT10, NUDT11
Homo_sapiens	erythrocyte differentiation	8/1789	67/18040	0.5383769669151993	0.8214722642959189	LTR	CASP3, FLVCR1, INHBA, MB, PKNOX1, PTPN2, SFXN1, TGFBR3
Homo_sapiens	cell cycle G1/S phase transition	8/1789	67/18040	0.5383769669151993	0.8214722642959189	LTR	BTN2A2, CDC7, CDKN3, CUL5, EIF4E, EIF4EBP1, PIAS1, PPP3CA
Homo_sapiens	cellular iron ion homeostasis	8/1789	67/18040	0.5383769669151993	0.8214722642959189	LTR	ATP6V1G1, CYBRD1, FLVCR1, HEPHL1, HFE, SLC11A2, SLC39A8, SMAD4
Homo_sapiens	regulation of muscle cell apoptotic process	8/1789	67/18040	0.5383769669151993	0.8214722642959189	LTR	BNIP3, CDKN2A, CXCR2, IGF1, IL12B, PDK1, PTK2B, SMAD4
Homo_sapiens	positive regulation of cytokine production	52/1789	487/18040	0.5392792550522238	0.822519600379893	LTR	APP, BATF, BTF3, BTN3A1, BTN3A2, CCR2, CD200, CD81, DHX36, F2RL1, FCGR3A, GBP5, HDAC2, HLA-A, HLA-DPB1, HLA-F, HLA-G, HPSE, IDO1, IFNGR1, IL12B, IL1B, KIR2DL4, KLRF2, KLRK1, LRRK2, LY9, MIF, NLRP10, NLRP2, NLRP3, NOD1, NOS2, OAS3, PDE4B, PIK3CG, PLA2R1, POLR3F, SETD4, SLAMF1, SORL1, STING1, STOML2, SYK, TLR3, TLR8, TMEM106A, TOMM70, TRIM27, TRIM32, ZBTB20, ZC3HAV1
Homo_sapiens	protein localization to postsynapse	4/1789	31/18040	0.5430756372722874	0.8226310977963053	LTR	CACNG3, LGI1, NSG1, ZDHHC15
Homo_sapiens	microglial cell activation	4/1789	31/18040	0.5430756372722874	0.8226310977963053	LTR	APP, FPR2, IFNGR1, TLR3
Homo_sapiens	mitotic sister chromatid segregation	4/1789	31/18040	0.5430756372722874	0.8226310977963053	LTR	INO80, KIF18A, KIFC1, WAPL
Homo_sapiens	positive regulation of chromosome separation	4/1789	31/18040	0.5430756372722874	0.8226310977963053	LTR	INCENP, MAPK15, PLSCR1, SMC2
Homo_sapiens	positive regulation of signaling receptor activity	4/1789	31/18040	0.5430756372722874	0.8226310977963053	LTR	CCR2, HDAC2, HFE, SHANK3
Homo_sapiens	regulation of axon regeneration	4/1789	31/18040	0.5430756372722874	0.8226310977963053	LTR	KIAA0319, RTCA, SPP1, TNR
Homo_sapiens	innate immune response activating cell surface receptor signaling pathway	4/1789	31/18040	0.5430756372722874	0.8226310977963053	LTR	IKBKB, KLRD1, KLRK1, SYK
Homo_sapiens	dopamine metabolic process	4/1789	31/18040	0.5430756372722874	0.8226310977963053	LTR	LRTOMT, MAOA, PRKN, TOMT
Homo_sapiens	actin-mediated cell contraction	4/1789	31/18040	0.5430756372722874	0.8226310977963053	LTR	EMP2, PDPN, SGCD, SLC9A1
Homo_sapiens	glial cell proliferation	4/1789	31/18040	0.5430756372722874	0.8226310977963053	LTR	EPM2A, GC, PTK2B, SHANK3
Homo_sapiens	aminoglycan biosynthetic process	8/1789	68/18040	0.5436415411861155	0.8226310977963053	LTR	CHST11, CHST3, CHST9, CHSY3, GCNT2, IL1B, PXYLP1, XYLT2
Homo_sapiens	regulation of membrane permeability	8/1789	68/18040	0.5436415411861155	0.8226310977963053	LTR	BNIP3, HK2, PPM1K, SLC25A6, SLC9A1, THEM4, TMEM14A, ZNF205
Homo_sapiens	response to estradiol	14/1789	124/18040	0.5483115647985564	0.8276575250304384	LTR	CASP3, CD38, CRHBP, HNRNPD, HTR5A, HTT, KAT5, KIF18A, MBD1, SLC17A2, SLC6A1, SOCS2, SSTR1, TACR3
Homo_sapiens	regulation of B cell proliferation	8/1789	69/18040	0.5494112413991836	0.8276575250304384	LTR	ATM, BST1, CASP3, CD38, CD81, CDKN2A, MIF, PAWR
Homo_sapiens	positive regulation of alpha-beta T cell activation	8/1789	69/18040	0.5494112413991836	0.8276575250304384	LTR	CCR2, CD81, HLA-A, HLA-DRB1, IL12B, LILRB4, NLRP3, SYK
Homo_sapiens	immune response-activating signal transduction	22/1789	199/18040	0.5516011464077797	0.8276575250304384	LTR	BANK1, BTF3, BTN2A1, BTN2A2, BTN3A1, BTN3A2, BTN3A3, CD38, FPR1, FPR2, FPR3, HLA-A, HLA-DPB1, HLA-DRB1, IKBKB, IKBKG, KLRD1, KLRK1, PDE4B, STOML2, SYK, THEMIS
Homo_sapiens	immune response-activating cell surface receptor signaling pathway	22/1789	199/18040	0.5516011464077797	0.8276575250304384	LTR	BANK1, BTF3, BTN2A1, BTN2A2, BTN3A1, BTN3A2, BTN3A3, CD38, FPR1, FPR2, FPR3, HLA-A, HLA-DPB1, HLA-DRB1, IKBKB, IKBKG, KLRD1, KLRK1, PDE4B, STOML2, SYK, THEMIS
Homo_sapiens	vesicle tethering	4/1789	32/18040	0.5531550508377224	0.8276575250304384	LTR	EXOC1, EXOC4, TRAPPC8, WDR11
Homo_sapiens	behavioral fear response	4/1789	32/18040	0.5531550508377224	0.8276575250304384	LTR	EIF4E, HTR2C, MAPK8IP2, USP46
Homo_sapiens	base-excision repair	4/1789	32/18040	0.5531550508377224	0.8276575250304384	LTR	ERCC6, HMGA2, HUWE1, MUTYH
Homo_sapiens	somatic recombination of immunoglobulin gene segments	4/1789	32/18040	0.5531550508377224	0.8276575250304384	LTR	AICDA, BATF, MSH2, MSH6
Homo_sapiens	innate immune response-activating signal transduction	4/1789	32/18040	0.5531550508377224	0.8276575250304384	LTR	IKBKB, KLRD1, KLRK1, SYK
Homo_sapiens	pyroptosis	4/1789	32/18040	0.5531550508377224	0.8276575250304384	LTR	CASP3, IFI27, MAP3K20, NLRP3
Homo_sapiens	regulation of membrane potential	43/1789	400/18040	0.5538632465980674	0.8276627457557112	LTR	AKAP7, APP, ASIC2, BNIP3, CDKN2A, CHRNA2, CHRNA6, DLG2, ERG, GC, GPD1L, GRID2, HTT, IFI6, KCNC2, KCND2, KCNH7, KCNJ3, KCNK1, KCNK12, KCNK13, KCNK2, KCNMB4, KCNQ3, LIPA, LRRK2, MAPK8IP2, MTNR1B, MYOC, NNT, NUP155, PLN, PPP3CA, PRKN, PTK2B, RIMS2, SHANK3, SLC17A2, SLC39A8, SLC9A1, TBX18, UNC13B, VCP
Homo_sapiens	regulation of glucose transmembrane transport	9/1789	74/18040	0.5558005706216461	0.8288063303594801	LTR	C2CD5, ENPP1, HK2, IGF1, IL1B, ITLN1, KLF15, OSBPL8, OSTN
Homo_sapiens	protein glycosylation	23/1789	206/18040	0.5567972632398748	0.8296431650152222	LTR	ABO, ALG1L2, AQP11, B3GALNT1, B3GALT5, B3GLCT, B4GALNT2, GALNT13, GALNT17, GCNT1, GCNT2, MAN1A1, MGAT5, MGAT5B, NUS1, SLC39A8, ST6GAL2, ST6GALNAC1, ST6GALNAC2, ST8SIA2, STT3A, TMTC4, UGGT1
Homo_sapiens	macromolecule glycosylation	23/1789	206/18040	0.5567972632398748	0.8296431650152222	LTR	ABO, ALG1L2, AQP11, B3GALNT1, B3GALT5, B3GLCT, B4GALNT2, GALNT13, GALNT17, GCNT1, GCNT2, MAN1A1, MGAT5, MGAT5B, NUS1, SLC39A8, ST6GAL2, ST6GALNAC1, ST6GALNAC2, ST8SIA2, STT3A, TMTC4, UGGT1
Homo_sapiens	regulation of DNA recombination	15/1789	132/18040	0.5581020532713619	0.8309709820767314	LTR	ACTL6A, ERCC6, H1-2, H1-6, HELQ, KAT5, KDM1A, MSH2, MSH6, PAXIP1, SMARCAD1, SMCHD1, TERF2IP, TIMELESS, ZNF365
Homo_sapiens	detection of chemical stimulus	23/1789	208/18040	0.5594455144746417	0.8316376941663617	LTR	CST2, CYB5R4, GNAT3, KCNMB4, OR10A3, OR10H1, OR2AE1, OR2AG1, OR2AG2, OR2T2, OR2T6, OR2T7, OR6A2, PIP, RTP1, SLC11A2, TAS2R14, TAS2R20, TAS2R30, TAS2R31, TAS2R43, TAS2R46, TAS2R50
Homo_sapiens	positive regulation of extracellular matrix organization	4/1789	33/18040	0.5640284983100625	0.8335719854776331	LTR	CLASP2, FAN1, PDPN, SMAD4
Homo_sapiens	behavioral defense response	4/1789	33/18040	0.5640284983100625	0.8335719854776331	LTR	EIF4E, HTR2C, MAPK8IP2, USP46
Homo_sapiens	T-helper cell differentiation	4/1789	33/18040	0.5640284983100625	0.8335719854776331	LTR	ASCL2, BATF, IL12B, TMEM98
Homo_sapiens	regulation of necrotic cell death	4/1789	33/18040	0.5640284983100625	0.8335719854776331	LTR	ASAH1, MUTYH, PRKN, YBX3
Homo_sapiens	regulation of kidney development	4/1789	33/18040	0.5640284983100625	0.8335719854776331	LTR	FOXD1, GDNF, PPP3CA, TACSTD2
Homo_sapiens	regulation of programmed necrotic cell death	4/1789	33/18040	0.5640284983100625	0.8335719854776331	LTR	ASAH1, MUTYH, PRKN, YBX3
Homo_sapiens	purine-containing compound transmembrane transport	4/1789	33/18040	0.5640284983100625	0.8335719854776331	LTR	SLC22A2, SLC25A6, SLC28A2, SLC35B3
Homo_sapiens	CD4-positive, alpha-beta T cell differentiation involved in immune response	4/1789	33/18040	0.5640284983100625	0.8335719854776331	LTR	ASCL2, BATF, IL12B, TMEM98
Homo_sapiens	negative regulation of smoothened signaling pathway	4/1789	33/18040	0.5640284983100625	0.8335719854776331	LTR	ENPP1, PRKACB, SERPINE2, VCP
Homo_sapiens	skin development	4/1789	33/18040	0.5640284983100625	0.8335719854776331	LTR	ASCL4, DHCR24, FRAS1, ITGB6
Homo_sapiens	autophagosome organization	9/1789	77/18040	0.5658302050425902	0.8339702441826957	LTR	ATG10, EPM2A, GC, NSFL1C, RAB33B, RAB7A, RUFY4, STING1, ZFYVE26
Homo_sapiens	negative regulation of transport	46/1789	430/18040	0.5676147320414014	0.8356306526575501	LTR	ANKRD27, CCR2, CD200, CEACAM1, CRHBP, CRY1, CYP4F2, ENPP1, ERG, F2RL1, FAM3D, GNAZ, GOPC, GRP, GSTM2, GSTO1, HLA-F, HMGCR, HTR1B, IL12B, IL13RA2, IL1B, IL1RAPL1, INHBA, LRRK2, MRLN, MTNR1B, OS9, OSTN, OXSR1, PLA2R1, PLN, PLSCR1, PPP3CA, PRKN, PTK2B, RAB33B, RAB7A, SERPINE2, SIAH3, SPINK1, STK39, TRH, TRIM27, UBAC2, UBE2G2
Homo_sapiens	regulation of stem cell differentiation	9/1789	78/18040	0.5701404723606384	0.8377305050883271	LTR	BBS12, DHX36, GDNF, HDAC2, KAT5, PRICKLE1, RBM24, SOX5, TACSTD2
Homo_sapiens	nucleoside diphosphate metabolic process	9/1789	78/18040	0.5701404723606384	0.8377305050883271	LTR	DHODH, ENTPD3, ENTPD6, GUK1, HK2, LIPA, NUDT10, NUDT9, PRKAG3
Homo_sapiens	negative regulation of G1/S transition of mitotic cell cycle	9/1789	78/18040	0.5701404723606384	0.8377305050883271	LTR	ATM, BTN2A2, CRADD, GJC2, GML, INHBA, MYO16, PRMT2, RBL1
Homo_sapiens	regulation of cytosolic calcium ion concentration	35/1789	323/18040	0.5726521899391437	0.8398017104188366	LTR	ACKR2, APLNR, CALCB, CCL28, CCR2, CCR5, CCRL2, CD38, CXCL13, CXCL9, CXCR1, CXCR2, CXCR4, F2RL1, FASLG, FPR1, FPR2, FPR3, GHITM, GSTM2, GSTO1, HTR2C, HTT, JPH4, MTNR1B, NALF1, PDK1, PIK3CG, PLN, PPP3CA, PTK2B, SPINK1, TMEM64, TRPM2, XCR1
Homo_sapiens	regulation of JNK cascade	16/1789	143/18040	0.5743543974725801	0.8412292018833559	LTR	APP, DUSP19, F2RL1, GSTP1, HUWE1, IL1B, MAPK8IP2, NOD1, PRKN, PTK2B, SLAMF1, TLR3, TNFRSF19, TPD52L1, ZMYND11, ZNF622
Homo_sapiens	detoxification	9/1789	79/18040	0.5748900651453261	0.8412292018833559	LTR	ADH4, AKR1B10, GSTM1, GSTM2, GSTM3, HP, NNT, PRDX6, SLC39A8
Homo_sapiens	regulation of DNA-templated transcription, initiation	9/1789	79/18040	0.5748900651453261	0.8412292018833559	LTR	CAND1, DHX36, ERCC6, MED17, MED4, MITF, PAXIP1, TAF7, TBP
Homo_sapiens	regulation of potassium ion transmembrane transport	9/1789	79/18040	0.5748900651453261	0.8412292018833559	LTR	AKAP7, DPP6, ERG, GRP, KCNC2, KCNK2, LRRC38, OXSR1, STK39
Homo_sapiens	regulation of response to stress	145/1789	1403/18040	0.5768603243452756	0.8412292018833559	LTR	A2M, ABRAXAS1, ACTL6A, ADAMTS12, AJAP1, AOAH, APOBEC3F, APOBEC3G, APP, AQP11, ATM, BST1, CCL24, CCR2, CD200, CD81, CDK19, CDKN2A, CEACAM1, CLASP2, CLDN1, CLEC12B, CMA1, CRHBP, CRY1, CXCR4, DNAJB9, DROSHA, DTX4, DUSP19, EMILIN2, ENPP4, ERCC6, F2RL1, FBXL2, FPR2, GBP5, GC, GRP, GRPR, GSTP1, HELQ, HLA-A, HLA-B, HLA-DRB1, HLA-F, HLA-G, HMGA2, HPSE, HUWE1, IDO1, IFIT1B, IGF1, IKBKB, IL12B, IL18RAP, IL1B, IL22RA2, INO80, KARS1, KAT5, KCNK2, KDM1A, KDM4D, KIAA0319, KIR2DL4, KLRD1, KLRK1, LPCAT3, LRRK2, MAP3K20, MAPK8IP2, MAS1, MCPH1, MICA, MIF, NAF1, NBR1, NCR1, NDUFC2, NLRP10, NLRP2, NLRP3, NLRP7, NMI, NOD1, OAS3, OPTN, PAWR, PAXIP1, PIK3CG, PLA2G2A, PLA2G5, PLA2R1, PLG, PLSCR1, POLR3F, POT1, PPP3CA, PRKN, PTK2B, PTPN2, PVR, RBL1, REG3A, RELL1, RTCA, SAP130, SERPINB9, SERPINE2, SETD4, SF3B5, SFPQ, SHANK3, SKIL, SLAMF1, SLC39A8, SMCHD1, SPP1, SRSF6, STAT2, STING1, STK39, SYK, TADA1, TAF7, TERF2IP, TIMELESS, TLR3, TLR8, TMSB4X, TNFRSF19, TNR, TOMM70, TPD52L1, TRIM32, TRIM38, TSPAN32, UBASH3B, VAMP7, YBX3, YTHDF3, ZMYND11, ZNF365, ZNF622
Homo_sapiens	membrane organization	64/1789	607/18040	0.5807099342326225	0.8431802017630685	LTR	ADAM2, ARF1, ATL2, ATP10A, AZIN2, BLOC1S6, BNIP3, CHMP1A, CNTNAP2, CXCR4, DCSTAMP, DHCR24, EMP2, EXOC1, EXOC4, FASLG, FCHO2, FNBP1L, FOLR1, FOLR3, GDNF, GHITM, GLIPR1L1, HK2, HUWE1, IL1RAPL1, IZUMO1R, LPCAT2, LPCAT3, LYZL4, MYOC, NLGN4Y, NSFL1C, NUP155, PIKFYVE, PLA2G5, PLSCR1, PLSCR2, PPM1K, PVR, RAB39A, RAB7A, S100A10, SLC25A6, SLC9A1, SMPD1, SNAP47, SNX18, SNX9, SOX30, SPACA5, SPACA5B, SPAM1, SPESP1, STX11, STX2, THEM4, TMEM14A, TOMM7, TOMM70, VAMP7, VRK1, VTI1B, ZNF205
Homo_sapiens	fatty acid oxidation	10/1789	85/18040	0.5829468910308947	0.8457835700029356	LTR	ABCD3, ACOX3, ADH4, ADH7, CYP4F2, DECR1, EHHADH, ETFB, HAO2, HSD17B4
Homo_sapiens	regulation of chemotaxis	26/1789	237/18040	0.5837692097997714	0.8463320735681618	LTR	BST1, CCL4, CCR2, CCR5, CXCL13, CXCR2, CXCR4, F2RL1, FPR2, KLRK1, LGMN, MIF, MPP1, OXSR1, PAM, PTK2B, PTPN2, RAC2, ROBO1, ROBO3, SEMA5A, SLAMF1, SLIT2, STK39, THBS4, TMSB4X
Homo_sapiens	regulation of mRNA stability	17/1789	152/18040	0.5849990401326606	0.8474700923594817	LTR	APOBEC1, CARHSP1, DHX36, FASTKD2, GDNF, HNRNPD, IGF2BP1, LARP1B, NOS2, PAIP1, RBM24, RBM46, TENT5D, VIM, YBX3, YTHDC1, YTHDF3
Homo_sapiens	amino acid transmembrane transport	10/1789	86/18040	0.5857183603945064	0.8481896439008245	LTR	EPM2A, GRM1, NAT2, SFXN1, SLC1A4, SLC22A2, SLC25A2, SLC38A4, SLC6A5, SLC7A13
Homo_sapiens	regulation of digestive system process	5/1789	39/18040	0.5863939635275239	0.8485229779870361	LTR	CYP8B1, LPCAT3, PPP3CA, SPINK1, STK39
Homo_sapiens	organ or tissue specific immune response	5/1789	39/18040	0.5863939635275239	0.8485229779870361	LTR	H2BC10, H2BC12, H2BC4, LTF, NOS2
Homo_sapiens	leukocyte proliferation	17/1789	153/18040	0.5869499843527415	0.8490051026514598	LTR	BTN3A1, CD38, CD70, CLEC4G, EMP2, F2RL1, FKBP1A, GC, IDO1, IL12B, LIPA, NPR3, PIK3CG, PLCL2, RAC2, SLAMF1, TSPAN32
Homo_sapiens	mucopolysaccharide metabolic process	10/1789	87/18040	0.5889159670524347	0.8503011989329098	LTR	BPNT2, CHST11, CHST3, CHST9, CHSY3, HPSE, HYAL4, IL1B, SPAM1, XYLT2
Homo_sapiens	gamete generation	52/1789	489/18040	0.5910656587884575	0.8503011989329098	LTR	ADGB, AZIN2, B4GALNT1, BPY2, BPY2B, BPY2C, C3orf62, CATSPERB, DDX3Y, DHX36, FANCL, GORASP2, H1-6, IGF2R, LRGUK, LRRK2, MAS1, MSH6, NOS2, NPAP1, PIAS1, PIWIL4, PMFBP1, RBM46, RPL39L, SKIL, SLC22A16, SMAD4, SOHLH1, SPAG11B, SPANXA1, SPANXA2, SPATA16, SPATA31D3, SPATA31D4, SPATA6, SPIN1, SPIN4, SSTR1, SSX1, SYCP1, TBP, TERB2, TESK1, TESK2, TMPRSS12, TRIM27, USP9Y, WFDC2, WIPF3, YBX3, YTHDC1
Homo_sapiens	regulation of DNA damage response, signal transduction by p53 class mediator	5/1789	40/18040	0.591640020569854	0.8503011989329098	LTR	ATM, CDKN2A, KDM1A, MIF, PLA2R1
Homo_sapiens	endothelial cell development	5/1789	40/18040	0.591640020569854	0.8503011989329098	LTR	CLDN1, F2RL1, GSTM3, HPSE, PECAM1
Homo_sapiens	excitatory postsynaptic potential	5/1789	40/18040	0.591640020569854	0.8503011989329098	LTR	DLG2, GRID2, LRRK2, MAPK8IP2, PPP3CA
Homo_sapiens	sensory perception of pain	5/1789	40/18040	0.591640020569854	0.8503011989329098	LTR	CCR2, GRM1, KCND2, MME, RETREG1
Homo_sapiens	regulation of T-helper cell differentiation	5/1789	40/18040	0.591640020569854	0.8503011989329098	LTR	ASCL2, BATF, HLA-DRB1, IL12B, NLRP3
Homo_sapiens	regulation of triglyceride metabolic process	5/1789	40/18040	0.591640020569854	0.8503011989329098	LTR	APOBEC1, KAT5, PIK3CG, SORL1, THRSP
Homo_sapiens	adipose tissue development	5/1789	40/18040	0.591640020569854	0.8503011989329098	LTR	AMER1, DHRS7B, LIPA, PAXIP1, PGRMC2
Homo_sapiens	bile acid metabolic process	5/1789	40/18040	0.591640020569854	0.8503011989329098	LTR	ABCD3, AKR1C1, AKR1C4, AKR1D1, CYP8B1
Homo_sapiens	reproductive process	158/1789	1535/18040	0.5923556252767523	0.8506878749733986	LTR	A2M, ADAM2, ADAM21, ADAM32, ADAMTS1, ADGB, AKR1C3, ANG, APOL2, APP, ARSA, ASCL2, ATM, AURKC, AZIN2, B4GALNT1, BPY2, BPY2B, BPY2C, C3orf62, CASP3, CATSPERB, CCT5, CD38, CEP128, CFAP221, CRHBP, DDR1, DDX3Y, DHCR24, DHX36, DMRTA1, DMRTB1, DNAAF11, EDDM3A, EIF2S2, EME1, EMP2, ETV6, FANCL, FOLR1, FOLR3, FPR3, FSIP2, GALNTL5, GLIPR1L1, GORASP2, GTF2B, H1-6, HSD17B4, HTT, IDH1, IDO1, IGF2R, IL12B, IL1B, INCENP, INHBA, IQCF1, IZUMO1R, KAT5, KIF18A, LCN6, LRGUK, LRRK2, LY6K, LYZL4, MAPK8IP2, MAS1, MAST2, MFGE8, MIF, MME, MSH2, MSH6, MTNR1A, NAT2, NECTIN3, NEK2, NELL2, NOS2, NPAP1, PGR, PIAS1, PIWIL4, PLG, PLN, PMFBP1, PPP2R1A, PRLHR, PRSS55, PSG1, PSG11, PSG2, PSG3, PSG4, PSG5, PSG6, PSG7, PSG9, PTK2B, RBM46, ROR2, RPL39L, RPS6KA2, RXFP1, SELENOP, SERPINE2, SKIL, SLC22A16, SLC2A1, SLIT2, SMAD4, SMC2, SOHLH1, SORD, SOX30, SPACA5, SPACA5B, SPAG11B, SPAM1, SPANXA1, SPANXA2, SPANXB1, SPATA16, SPATA31D3, SPATA31D4, SPATA6, SPESP1, SPIN1, SPIN4, SPINK1, SPP1, SRY, SSTR1, SSX1, STAG2, STX2, SYCE1, SYCP1, SYT6, TBP, TERB2, TESK1, TESK2, TEX43, TLR3, TMPRSS12, TRIM27, UNC13B, USP9Y, VASH2, WFDC2, WIPF3, YBX3, YTHDC1, YTHDC2, ZNF449
Homo_sapiens	defense response to Gram-negative bacterium	10/1789	89/18040	0.5965088949777348	0.8556610553940356	LTR	DEFB106B, DROSHA, H2BC12, IL12B, LTF, LYPD8, NOD1, NOS2, OPTN, RNASE6
Homo_sapiens	spindle assembly	10/1789	89/18040	0.5965088949777348	0.8556610553940356	LTR	ABRAXAS1, CLASP2, GTF2B, INO80, KIFC1, MAP9, NEK2, PRICKLE1, STAG2, TNKS
Homo_sapiens	cellular response to estradiol stimulus	5/1789	41/18040	0.5976922738298069	0.8556610553940356	LTR	CRHBP, HNRNPD, KAT5, KIF18A, SSTR1
Homo_sapiens	response to tumor necrosis factor	18/1789	163/18040	0.5984854637995617	0.8559420484520758	LTR	ADAMTS12, ASAH1, CASP3, CCL24, CCL4, CLDN1, CRHBP, CTSO, DCSTAMP, FCAR, GC, IKBKB, LRRK2, NUB1, SMPD1, TRIM32, YBX3, YTHDC2
Homo_sapiens	transport across blood-brain barrier	11/1789	95/18040	0.6036333330481545	0.8574232973834724	LTR	NAT2, SLC13A3, SLC16A1, SLC16A12, SLC1A4, SLC22A2, SLC28A2, SLC2A1, SLC6A1, SLCO1C1, SLCO3A1
Homo_sapiens	vascular transport	11/1789	95/18040	0.6036333330481545	0.8574232973834724	LTR	NAT2, SLC13A3, SLC16A1, SLC16A12, SLC1A4, SLC22A2, SLC28A2, SLC2A1, SLC6A1, SLCO1C1, SLCO3A1
Homo_sapiens	organelle membrane fusion	11/1789	95/18040	0.6036333330481545	0.8574232973834724	LTR	CHMP1A, PIKFYVE, PLA2G5, RAB39A, RAB7A, SNAP47, SOX30, STX11, STX2, VAMP7, VTI1B
Homo_sapiens	positive regulation of leukocyte activation	41/1789	384/18040	0.6044297817284365	0.8574232973834724	LTR	ACTL6A, BLOC1S6, BST1, BTN2A2, CCR2, CD177, CD209, CD38, CD70, CD81, F2RL1, FCGR3A, HLA-A, HLA-DPB1, HLA-DRB1, HLA-DRB5, HLA-F, HLA-G, ICOS, IGF1, IL12B, IL1B, KARS1, KAT5, KLRK1, LILRB4, LRRK2, MIF, MSH2, NLRP3, PAXIP1, PDK1, PPP3CA, PVR, SIRPG, SLAMF1, SYK, TESPA1, TNFSF9, TNIP2, VAMP7
Homo_sapiens	negative regulation of intracellular protein transport	5/1789	42/18040	0.6044721723811042	0.8574232973834724	LTR	LRRK2, OS9, SIAH3, UBAC2, UBE2G2
Homo_sapiens	somatic diversification of immune receptors via germline recombination within a single locus	5/1789	42/18040	0.6044721723811042	0.8574232973834724	LTR	AICDA, ATM, BATF, MSH2, MSH6
Homo_sapiens	regulation of cellular extravasation	5/1789	42/18040	0.6044721723811042	0.8574232973834724	LTR	BST1, CCL28, CCR2, CD99, GCNT1
Homo_sapiens	establishment of mitotic spindle localization	5/1789	42/18040	0.6044721723811042	0.8574232973834724	LTR	CLASP2, HTT, KAT5, MCPH1, NSFL1C
Homo_sapiens	protein monoubiquitination	5/1789	42/18040	0.6044721723811042	0.8574232973834724	LTR	FANCL, FBXL2, HUWE1, PRKN, UBE2W
Homo_sapiens	somatic cell DNA recombination	5/1789	42/18040	0.6044721723811042	0.8574232973834724	LTR	AICDA, ATM, BATF, MSH2, MSH6
Homo_sapiens	regulation of amyloid precursor protein catabolic process	5/1789	42/18040	0.6044721723811042	0.8574232973834724	LTR	CASP3, FKBP1A, IFNGR1, IGF1, SORL1
Homo_sapiens	regulation of phosphoprotein phosphatase activity	5/1789	42/18040	0.6044721723811042	0.8574232973834724	LTR	FKBP1A, HTT, IKBKB, MGAT5, PPP6R3
Homo_sapiens	amino acid import across plasma membrane	5/1789	42/18040	0.6044721723811042	0.8574232973834724	LTR	GRM1, SLC1A4, SLC22A2, SLC38A4, SLC6A5
Homo_sapiens	extrinsic apoptotic signaling pathway via death domain receptors	5/1789	42/18040	0.6044721723811042	0.8574232973834724	LTR	CRADD, FASLG, SKIL, TNFRSF10A, TNFRSF10C
Homo_sapiens	synaptic transmission, glutamatergic	5/1789	42/18040	0.6044721723811042	0.8574232973834724	LTR	GRID2, PRKN, SLC1A4, TNR, UNC13B
Homo_sapiens	sodium ion transmembrane transport	11/1789	96/18040	0.6059666774233576	0.8589855963016809	LTR	ASIC2, ASIC5, HTT, KCNK1, SLC17A2, SLC6A1, SLC6A2, SLC6A5, SLC9A1, SLC9C2, STK39
Homo_sapiens	cell-cell adhesion	56/1789	531/18040	0.6060244836900048	0.8589855963016809	LTR	ALCAM, CADM2, CBLL1, CCR2, CD177, CD200, CD209, CD99, CDH10, CEACAM1, CEACAM5, CEACAM6, CEACAM8, CLDN1, CLEC4M, CTNND2, DLG2, EMB, GCNT1, GRID2, HTT, ICOS, IGSF21, IL1B, IL1RAPL1, ITGA6, LGALS7B, LRRC4C, METAP1, NAF1, NECTIN3, NLGN4Y, PCDHB14, PCDHB15, PDPN, PECAM1, PIK3CG, PKP3, PRICKLE1, PSG11, PSG2, PSG5, PVR, RAC2, REG3A, ROBO1, ROBO3, SELL, SLC39A8, SYK, TENM3, TENM4, THBS4, TNR, TSPAN32, UBASH3B
Homo_sapiens	regulation of mRNA catabolic process	19/1789	173/18040	0.6091004466622323	0.8618666711190818	LTR	APOBEC1, CARHSP1, DHX36, FASTKD2, GDNF, HNRNPD, IGF2BP1, LARP1B, NOS2, PAIP1, PKP3, RBM24, RBM46, TENT5D, VIM, YBX3, YTHDC1, YTHDF3, ZC3HAV1
Homo_sapiens	ceramide metabolic process	11/1789	98/18040	0.6117370520386938	0.8618666711190818	LTR	ACER3, ASAH1, B4GALNT1, CEL, GC, NEU4, PPP2R1A, SMPD1, ST8SIA2, TM9SF2, UGT8
Homo_sapiens	positive regulation of JNK cascade	11/1789	98/18040	0.6117370520386938	0.8618666711190818	LTR	APP, DUSP19, F2RL1, IL1B, NOD1, PTK2B, SLAMF1, TLR3, TNFRSF19, TPD52L1, ZNF622
Homo_sapiens	chromosome condensation	5/1789	43/18040	0.6119027153220777	0.8618666711190818	LTR	CHMP1A, H1-2, H1-6, HMGA2, SMC2
Homo_sapiens	heme metabolic process	5/1789	43/18040	0.6119027153220777	0.8618666711190818	LTR	BLVRA, FLVCR1, IBA57, SLC11A2, SLCO1B3
Homo_sapiens	regulation of type I interferon-mediated signaling pathway	5/1789	43/18040	0.6119027153220777	0.8618666711190818	LTR	OAS3, PTPN2, STAT2, STING1, YTHDF3
Homo_sapiens	cell-substrate junction organization	5/1789	43/18040	0.6119027153220777	0.8618666711190818	LTR	ITGA6, PRICKLE1, PTK2B, TESK2, TRIP6
Homo_sapiens	negative regulation of response to endoplasmic reticulum stress	5/1789	43/18040	0.6119027153220777	0.8618666711190818	LTR	AQP11, DNAJB9, LPCAT3, LRRK2, PRKN
Homo_sapiens	glycerophospholipid metabolic process	30/1789	278/18040	0.6128074606892093	0.8628220344515475	LTR	AGPAT4, BPNT2, DBI, DDHD1, DHRS7B, ETNK1, FIG4, GPAT3, INPP4A, INPP4B, LPCAT2, LPCAT3, LPGAT1, MTMR14, MTMR8, OSBPL8, PI4K2B, PIGO, PIK3CG, PIKFYVE, PLA2G2A, PLA2G5, PLAAT2, PLAAT4, PLAAT5, PLSCR1, PRDX6, SERINC2, SOCS2, SOCS6
Homo_sapiens	liposaccharide metabolic process	11/1789	99/18040	0.6151422497706845	0.8645143538453868	LTR	AOAH, B3GALNT1, B4GALNT1, GC, NAGA, NEU4, PIGO, SMPD1, ST8SIA2, TM9SF2, UGT8
Homo_sapiens	negative regulation of cell growth	20/1789	181/18040	0.6161861933205579	0.8645143538453868	LTR	CAPRIN2, CDKN2A, DCSTAMP, DIP2B, EI24, ENPP1, G6PD, INHBA, KIAA0319, MINAR1, NME6, OSTN, PPP2R1A, SEMA5A, SERPINE2, SLIT2, SMAD4, SPP1, TNR, TOMM70
Homo_sapiens	positive regulation of cytosolic calcium ion concentration	31/1789	287/18040	0.6181217397809342	0.8645143538453868	LTR	ACKR2, APLNR, CCL28, CCR2, CCR5, CCRL2, CD38, CXCL13, CXCL9, CXCR1, CXCR2, CXCR4, F2RL1, FASLG, FPR1, FPR2, FPR3, GHITM, GSTM2, GSTO1, HTR2C, HTT, JPH4, NALF1, PDK1, PIK3CG, PPP3CA, PTK2B, SPINK1, TRPM2, XCR1
Homo_sapiens	regulation of inflammatory response to antigenic stimulus	5/1789	44/18040	0.6199089802376894	0.8645143538453868	LTR	CD81, HLA-DRB1, IL12B, KARS1, SYK
Homo_sapiens	postsynapse organization	5/1789	44/18040	0.6199089802376894	0.8645143538453868	LTR	ARF1, CTNND2, LGMN, SHANK3, ZNF365
Homo_sapiens	icosanoid transport	5/1789	44/18040	0.6199089802376894	0.8645143538453868	LTR	NOS2, PLA2G2A, PLA2G5, SLC22A2, SLCO3A1
Homo_sapiens	membrane depolarization	5/1789	44/18040	0.6199089802376894	0.8645143538453868	LTR	CDKN2A, CHRNA6, ERG, HTT, KCNQ3
Homo_sapiens	positive regulation of interleukin-12 production	5/1789	44/18040	0.6199089802376894	0.8645143538453868	LTR	HLA-G, IDO1, IL12B, SYK, TLR3
Homo_sapiens	negative regulation of reactive oxygen species metabolic process	5/1789	44/18040	0.6199089802376894	0.8645143538453868	LTR	BNIP3, G6PD, HK2, HP, PRKN
Homo_sapiens	negative regulation of organelle assembly	5/1789	44/18040	0.6199089802376894	0.8645143538453868	LTR	FEZ2, LRRK2, ODF2L, SMAD4, TESK1
Homo_sapiens	positive regulation of glucose transmembrane transport	5/1789	44/18040	0.6199089802376894	0.8645143538453868	LTR	C2CD5, IGF1, ITLN1, KLF15, OSBPL8
Homo_sapiens	positive regulation of ubiquitin-dependent protein catabolic process	12/1789	105/18040	0.6215101582291627	0.8657966006775538	LTR	AGBL4, GC, IKBKG, LRRK2, NUB1, PIAS1, PRICKLE1, PRKN, PTK2B, RNF180, RNF217, VCP
Homo_sapiens	regulation of gene expression, epigenetic	12/1789	105/18040	0.6215101582291627	0.8657966006775538	LTR	ASH2L, EZHIP, H3C1, H3C10, H3C2, H3C3, H3C7, H3C8, JARID2, SMCHD1, TRIM27, YTHDC1
Homo_sapiens	positive regulation of lipid localization	12/1789	105/18040	0.6215101582291627	0.8657966006775538	LTR	ABCA13, CYP4A11, CYP4F2, CYP8B1, DBI, FASLG, IL1B, LIPG, LPCAT3, MIF, PLA2R1, SPP1
Homo_sapiens	regulation of production of molecular mediator of immune response	21/1789	193/18040	0.628011099145616	0.8722263712837433	LTR	CCR2, CD81, DHX36, DNAJB9, F2RL1, HFE, HLA-A, HLA-F, HLA-G, IL13RA2, IL1B, KIR2DL4, LILRB4, MIF, MSH2, NLRP3, NOD1, PAXIP1, SLAMF1, SYK, TLR3
Homo_sapiens	intracellular pH reduction	6/1789	49/18040	0.6284150627752954	0.8722263712837433	LTR	AQP11, DMXL2, FASLG, RAB39A, RAB7A, TMEM106B
Homo_sapiens	negative regulation of lipid localization	6/1789	49/18040	0.6284150627752954	0.8722263712837433	LTR	CRY1, CYP4F2, OSBPL8, PLA2R1, PTPN2, TTC39B
Homo_sapiens	vitamin transport	6/1789	49/18040	0.6284150627752954	0.8722263712837433	LTR	FOLR1, FOLR3, GC, SLC22A2, SLC2A1, SLC52A3
Homo_sapiens	protein localization to endoplasmic reticulum	6/1789	49/18040	0.6284150627752954	0.8722263712837433	LTR	ARSA, GBF1, LRRK2, MAN1A1, SPCS3, UBAC2
Homo_sapiens	anterograde trans-synaptic signaling	33/1789	309/18040	0.6311892278658563	0.8732591678202855	LTR	ASIC2, CHRNA2, CHRNA6, CRHBP, DLG2, EXOC4, GABRB2, GLRA3, GRID2, GRM1, GRM2, HRH2, HTR1B, HTR1F, HTR2C, HTR5A, KCND2, KCNMB4, KCNQ3, MTNR1B, NLGN4Y, NPBWR1, NSG1, PCDHB14, PRKN, RIT2, RPS6KA2, SLC1A4, SLC6A1, SLC6A2, SLC6A5, TNR, UNC13B
Homo_sapiens	chemical synaptic transmission	33/1789	309/18040	0.6311892278658563	0.8732591678202855	LTR	ASIC2, CHRNA2, CHRNA6, CRHBP, DLG2, EXOC4, GABRB2, GLRA3, GRID2, GRM1, GRM2, HRH2, HTR1B, HTR1F, HTR2C, HTR5A, KCND2, KCNMB4, KCNQ3, MTNR1B, NLGN4Y, NPBWR1, NSG1, PCDHB14, PRKN, RIT2, RPS6KA2, SLC1A4, SLC6A1, SLC6A2, SLC6A5, TNR, UNC13B
Homo_sapiens	regulation of calcium ion transport into cytosol	12/1789	109/18040	0.6314132891730884	0.8732591678202855	LTR	APLNR, CXCL9, FKBP1A, GSTM2, GSTO1, HTT, JPH4, PDK1, PLN, PPP3CA, PTK2B, UBASH3B
Homo_sapiens	calcium-ion regulated exocytosis	6/1789	50/18040	0.6321403317414693	0.8732591678202855	LTR	RIMS2, SCIN, SYT17, SYT6, UNC13B, VAMP7
Homo_sapiens	cellular response to heat	6/1789	50/18040	0.6321403317414693	0.8732591678202855	LTR	DHX36, HDAC2, HSBP1L1, SLC52A3, STAC, VCP
Homo_sapiens	nucleoside metabolic process	6/1789	50/18040	0.6321403317414693	0.8732591678202855	LTR	ACP3, APOBEC3C, APOBEC3G, ENPP4, NT5C3A, UPP1
Homo_sapiens	lymphocyte chemotaxis	6/1789	51/18040	0.6364936244191425	0.8732591678202855	LTR	C10orf99, CCL24, CCL4, CCR2, CXCL13, PIK3CG
Homo_sapiens	anion homeostasis	6/1789	51/18040	0.6364936244191425	0.8732591678202855	LTR	CYBRD1, ENPP1, FASLG, GRM2, SLC17A2, STK39
Homo_sapiens	membrane invagination	6/1789	51/18040	0.6364936244191425	0.8732591678202855	LTR	ARF1, FCHO2, FNBP1L, SNX18, SNX9, VAMP7
Homo_sapiens	negative regulation of stress-activated MAPK cascade	6/1789	51/18040	0.6364936244191425	0.8732591678202855	LTR	DUSP19, F2RL1, GSTP1, HUWE1, PRKN, ZMYND11
Homo_sapiens	aminoglycan metabolic process	13/1789	116/18040	0.6388819360646182	0.8758237637617712	LTR	BPNT2, CHST11, CHST3, CHST9, CHSY3, GCNT2, HPSE, HYAL4, IL1B, LYG2, PXYLP1, SPAM1, XYLT2
Homo_sapiens	neutral amino acid transport	6/1789	52/18040	0.6414263054728586	0.8769562386242927	LTR	NAT2, SFXN1, SLC1A4, SLC38A4, SLC6A5, SLC7A13
Homo_sapiens	modulation of chemical synaptic transmission	50/1789	477/18040	0.6418465539923026	0.877128899107128	LTR	ACHE, ADCY1, AKAP7, APP, ARF1, BDNF, CACNG3, CCR2, CD38, CHRNA6, CPLX2, DLG2, EIF4E, GRID2, GRM1, GRM2, HIP1, HMGCR, HTR1B, HTT, IL1B, JPH4, KCNMB4, KCNQ3, LGI1, LGMN, LRRC4C, LRRK2, MAPK8IP2, MME, NAT2, NLGN4Y, NOLC1, NSG1, PDE9A, PHF24, PLCL2, PPP1R9A, PPP3CA, PRKN, PTK2B, RIMS2, ROR2, SCTR, SERPINE2, SHANK3, SLC6A1, SNAP47, TNR, USP46
Homo_sapiens	regulation of myeloid cell differentiation	23/1789	213/18040	0.6443971830758835	0.8802527110564914	LTR	CEACAM1, DCSTAMP, H4C1, H4C11, H4C2, H4C3, H4C8, H4C9, HLA-DRB1, IL12B, INHBA, LILRB4, LTF, MITF, PPP3CA, PTK2B, PTPN2, ROR2, SCIN, TLR3, TMEM64, UBASH3B, ZNF16
Homo_sapiens	regulation of platelet activation	6/1789	53/18040	0.6468897493522081	0.8802527110564914	LTR	CEACAM1, EMILIN2, PDPN, SERPINE2, SYK, UBASH3B
Homo_sapiens	protein-lipid complex subunit organization	6/1789	53/18040	0.6468897493522081	0.8802527110564914	LTR	LIPG, LPCAT3, PLA2G2A, PLA2G5, PRKACB, SNX9
Homo_sapiens	regulation of endothelial cell apoptotic process	6/1789	53/18040	0.6468897493522081	0.8802527110564914	LTR	AKR1C3, FASLG, HLA-G, PDK1, SEMA5A, TNIP2
Homo_sapiens	pH reduction	6/1789	53/18040	0.6468897493522081	0.8802527110564914	LTR	AQP11, DMXL2, FASLG, RAB39A, RAB7A, TMEM106B
Homo_sapiens	lymphocyte activation involved in immune response	14/1789	126/18040	0.6525095668020549	0.88226247632183	LTR	AICDA, ASCL2, BATF, F2RL1, FCGR3A, IL12B, KLRF2, MSH2, MSH6, PHF14, PLCL2, PTK2B, TMEM98, VAMP7
Homo_sapiens	negative regulation of ion transmembrane transporter activity	6/1789	54/18040	0.6528357045923574	0.88226247632183	LTR	GOPC, GRP, GSTM2, GSTO1, PLN, STK39
Homo_sapiens	regulation of cardiac muscle tissue growth	6/1789	54/18040	0.6528357045923574	0.88226247632183	LTR	G6PD, IGF1, JARID2, KCNK2, TGFBR3, TOMM70
Homo_sapiens	regulation of myeloid leukocyte differentiation	14/1789	127/18040	0.6542796807169353	0.88226247632183	LTR	CEACAM1, DCSTAMP, HLA-DRB1, IL12B, INHBA, LILRB4, LTF, MITF, PPP3CA, PTPN2, ROR2, TLR3, TMEM64, UBASH3B
Homo_sapiens	response to metal ion	38/1789	360/18040	0.6562350238291934	0.8825469257992329	LTR	ADCY1, AKR1C3, BNIP3, CASP3, CLDN1, CNGA3, CPNE4, CPNE8, CRHBP, CYBRD1, CYP11B1, CYP11B2, CYP2R1, D2HGDH, DLG2, ENTPD6, G6PD, HFE, HNRNPD, KCNC2, KCNMB4, KCNQ3, LGMN, LRRK2, PAM, PLSCR1, PPP3CA, PRKN, PTK2B, SLC11A2, SLC17A2, SLC30A4, SLC6A1, SMPD1, STK39, SYT17, SYT6, TRPM2
Homo_sapiens	arachidonic acid metabolic process	7/1789	59/18040	0.6597572644159765	0.884474024428174	LTR	AKR1C3, CBR1, CYP2C18, CYP2E1, CYP2U1, CYP4A11, CYP4F2
Homo_sapiens	autophagy of mitochondrion	7/1789	59/18040	0.6597572644159765	0.884474024428174	LTR	BNIP3, CDKN2A, CTSO, FUNDC1, PRKN, RETREG1, SNX7
Homo_sapiens	mitochondrion disassembly	7/1789	59/18040	0.6597572644159765	0.884474024428174	LTR	BNIP3, CDKN2A, CTSO, FUNDC1, PRKN, RETREG1, SNX7
Homo_sapiens	negative regulation of actin filament polymerization	7/1789	59/18040	0.6597572644159765	0.884474024428174	LTR	KANK3, SCIN, SLIT2, SVIL, TMSB15B, TMSB4X, TMSB4Y
Homo_sapiens	tetrapyrrole metabolic process	7/1789	59/18040	0.6597572644159765	0.884474024428174	LTR	BLVRA, FLVCR1, IBA57, MMAA, MTR, SLC11A2, SLCO1B3
Homo_sapiens	peptidyl-threonine modification	7/1789	60/18040	0.6625597884221194	0.8872944793983392	LTR	GALNT13, GALNT17, LRRK2, OXSR1, PDK1, STK39, TNKS
Homo_sapiens	carbohydrate biosynthetic process	15/1789	135/18040	0.663368215233085	0.88806496839004	LTR	AGL, B3GALNT1, B3GALT5, B4GALNT2, CHST10, CHST11, CHST9, CRY1, EPM2A, G6PD, GYG2, NANS, PRKAG3, SORD, ST6GALNAC1
Homo_sapiens	negative regulation of growth	26/1789	241/18040	0.6636558378216069	0.8881379494556805	LTR	ADRB3, CAPRIN2, CDKN2A, DCSTAMP, DIP2B, EI24, ENPP1, G6PD, HTT, INHBA, JARID2, KCNK2, KIAA0319, LGMN, MINAR1, NME6, OSTN, PPP2R1A, SEMA5A, SERPINE2, SLIT2, SMAD4, SOCS2, SPP1, TNR, TOMM70
Homo_sapiens	regulation of calcium ion transport	26/1789	243/18040	0.6653267448902884	0.8900614108258423	LTR	APLNR, CCL4, CXCL9, CXCR4, FKBP1A, G6PD, GJC2, GSTM2, GSTO1, HTT, JPH4, MRLN, PDE4B, PDK1, PIK3CG, PLN, PPP3CA, PSEN2, PTK2B, SARAF, SLC9A1, SPINK1, STAC, STRIT1, TRIM27, UBASH3B
Homo_sapiens	membrane assembly	7/1789	61/18040	0.6658669766371641	0.8901590108728404	LTR	CHMP1A, EMP2, IL1RAPL1, NLGN4Y, NSFL1C, S100A10, STX2
Homo_sapiens	detection of stimulus involved in sensory perception	26/1789	244/18040	0.6663695147112879	0.8905183623465475	LTR	ASIC2, CST2, CXCR4, GNAT3, OR10A3, OR10H1, OR2AE1, OR2AG1, OR2AG2, OR2T2, OR2T6, OR2T7, OR6A2, PHF24, PIP, PPEF1, RPE65, RTP1, SERPINE2, TAS2R14, TAS2R20, TAS2R30, TAS2R31, TAS2R43, TAS2R46, TAS2R50
Homo_sapiens	regulation of transport	170/1789	1664/18040	0.6668701647116801	0.890874939534187	LTR	AACS, ABCA13, ACHE, AKAP7, ANG, ANKRD27, APBB1, APLNR, APP, ARF1, ARHGEF5, ASIC2, AZIN2, C2CD5, CACNG3, CBLL1, CCL4, CCR2, CD177, CD200, CD38, CD81, CDKN2A, CEACAM1, CHRNA6, CLASP2, CNST, CPLX2, CPSF6, CRHBP, CRY1, CXCL9, CXCR4, CYP4A11, CYP4F2, CYP8B1, DBI, DISP1, DPP6, ENPP1, EPM2A, ERG, F2RL1, FAM3D, FASLG, FKBP1A, FPR2, G6PD, GCC2, GDNF, GJC2, GNAZ, GOPC, GPD1L, GRM2, GRP, GSTM2, GSTO1, HCAR2, HFE, HIP1, HK2, HLA-DRB1, HLA-F, HMGCR, HTR1B, HTR2C, HTT, HUWE1, ICE1, IFI27, IGF1, IL12B, IL13RA2, IL1B, IL1RAPL1, INHBA, ITLN1, JPH4, KCNC2, KCNJ15, KCNJ3, KCNJ6, KCNK2, KCNMB4, KLF15, LIPG, LPCAT3, LRRC38, LRRK2, MAPK15, MAPK8IP2, MIF, MRLN, MTCL1, MTNR1B, MYRIP, NAT2, NDUFA4, NKAIN2, NOS2, NUS1, OS9, OSBPL8, OSTN, OXSR1, PCLO, PDE4B, PDK1, PIK3CG, PLA2G5, PLA2R1, PLN, PLSCR1, PPID, PPP3CA, PRKN, PSEN2, PTK2B, RAB17, RAB33B, RAB7A, RAC2, RALA, RIMS2, RIT2, S100A10, SARAF, SCIN, SERPINE2, SHANK3, SIAH3, SIRPG, SLAMF1, SLC10A1, SLC16A1, SLC17A2, SLC25A6, SLC6A1, SLC9A1, SMAD4, SMPD1, SNX9, SORL1, SPINK1, SPP1, STAC, STK39, STRIT1, SYK, SYNJ2BP, SYT17, SYT6, TBC1D5, TMEM14A, TMSB4X, TOMM7, TOMM70, TOMT, TRH, TRIM27, TTC39B, UBAC2, UBASH3B, UBE2G2, UNC13B, UTRN, VAMP7, WNK2, ZNF205
Homo_sapiens	positive regulation of endopeptidase activity	15/1789	138/18040	0.6680584805074494	0.8921496006776664	LTR	CDKN2A, EGLN3, FASLG, HIP1, IFT57, LGMN, NLRP2, NLRP3, NOD1, PDCD2, ROBO1, SLC11A2, SLC22A2, SYK, VCP
Homo_sapiens	negative regulation of chemotaxis	7/1789	62/18040	0.669646445914536	0.8933308679742235	LTR	CXCL13, KLRK1, MIF, PTPN2, ROBO1, SEMA5A, SLIT2
Homo_sapiens	regulation of interleukin-2 production	7/1789	62/18040	0.669646445914536	0.8933308679742235	LTR	CCR2, IL1B, KAT5, LILRB4, PDE4B, STOML2, TRIM27
Homo_sapiens	negative regulation of calcium ion transport	7/1789	62/18040	0.669646445914536	0.8933308679742235	LTR	GSTM2, GSTO1, MRLN, PLN, PPP3CA, SPINK1, TRIM27
Homo_sapiens	multicellular organismal water homeostasis	7/1789	63/18040	0.6738653750316866	0.8958224280777132	LTR	CLDN1, CYP11B2, CYP4A11, CYP4F2, GC, MYO5B, PRKACB
Homo_sapiens	positive regulation of calcium ion transport into cytosol	7/1789	63/18040	0.6738653750316866	0.8958224280777132	LTR	APLNR, CXCL9, GSTM2, GSTO1, HTT, PDK1, PPP3CA
Homo_sapiens	regulation of cytokine production involved in inflammatory response	7/1789	63/18040	0.6738653750316866	0.8958224280777132	LTR	GBP5, LILRB4, NLRP7, NOS2, PSG11, PSG9, TLR3
Homo_sapiens	multicellular organismal reproductive process	62/1789	595/18040	0.6754468485993981	0.8972986377837192	LTR	ADAMTS1, ADGB, APOL2, APP, AZIN2, B4GALNT1, BPY2, BPY2B, BPY2C, C3orf62, CATSPERB, DDX3Y, DHX36, DMRTA1, EDDM3A, EMP2, FANCL, GORASP2, H1-6, HTT, IGF2R, LRGUK, LRRK2, MAPK8IP2, MAS1, MSH6, MTNR1A, NOS2, NPAP1, PGR, PIAS1, PIWIL4, PMFBP1, RBM46, RPL39L, SKIL, SLC22A16, SMAD4, SOHLH1, SPAG11B, SPANXA1, SPANXA2, SPATA16, SPATA31D3, SPATA31D4, SPATA6, SPIN1, SPIN4, SSTR1, SSX1, SYCP1, TBP, TERB2, TESK1, TESK2, TMPRSS12, TRIM27, USP9Y, WFDC2, WIPF3, YBX3, YTHDC1
Homo_sapiens	regulation of epidermal growth factor receptor signaling pathway	7/1789	64/18040	0.6784907483624466	0.8994976030722146	LTR	CEACAM1, FASLG, HIP1, IFI6, PTPN2, RAB7A, RALA
Homo_sapiens	cytosolic transport	16/1789	148/18040	0.6786751887357154	0.8994976030722146	LTR	ANKRD27, DOP1B, EMP2, GBF1, GCC2, HEATR5A, KIF1A, MYO1D, PHETA2, PIKFYVE, RAB7A, RAB9B, TBC1D5, TRIM27, VTI1B, WIPF3
Homo_sapiens	response to purine-containing compound	16/1789	149/18040	0.6804894275444164	0.8994976030722146	LTR	AKAP7, BCKDHB, CNGA3, CRHBP, ENPP1, FDX1, GSTM2, HDAC2, HTT, IL1B, KDM1A, PIK3CG, PTK2B, SLC6A1, TRPM2, XRN1
Homo_sapiens	activation of immune response	29/1789	271/18040	0.6815558587074653	0.8994976030722146	LTR	BANK1, BTF3, BTN2A1, BTN2A2, BTN3A1, BTN3A2, BTN3A3, C1S, CD38, FPR1, FPR2, FPR3, GBP5, HLA-A, HLA-DPB1, HLA-DRB1, IKBKB, IKBKG, KLRD1, KLRK1, MASP1, NLRP10, PDE4B, SFPQ, STING1, STOML2, SYK, THEMIS, TOMM70
Homo_sapiens	regulation of transcription initiation from RNA polymerase II promoter	8/1789	70/18040	0.6864831110768449	0.9018967769664755	LTR	CAND1, DHX36, ERCC6, MED17, MED4, PAXIP1, TAF7, TBP
Homo_sapiens	regulation of oxidoreductase activity	8/1789	70/18040	0.6864831110768449	0.9018967769664755	LTR	GDNF, HP, IL1B, NDUFA4, NPR3, NUS1, PRKN, RFK
Homo_sapiens	positive regulation of chemokine production	8/1789	71/18040	0.6890938506491882	0.9040797420707324	LTR	APP, F2RL1, IL1B, MIF, OAS3, SYK, TLR3, TRIM32
Homo_sapiens	regulation of blood coagulation	8/1789	71/18040	0.6890938506491882	0.9040797420707324	LTR	CEACAM1, EMILIN2, ENPP4, F2RL1, HPSE, PLG, SERPINE2, UBASH3B
Homo_sapiens	inorganic anion transmembrane transport	8/1789	71/18040	0.6890938506491882	0.9040797420707324	LTR	APOL1, GABRB2, GLRA3, SLC17A2, SLC20A2, SLC26A9, SLC37A1, SLC6A1
Homo_sapiens	positive regulation of transport	93/1789	904/18040	0.6894803400065075	0.904275420111805	LTR	AACS, ABCA13, ACHE, AKAP7, ANG, APBB1, APLNR, ARHGEF5, AZIN2, C2CD5, CBLL1, CCL4, CCR2, CD177, CD38, CD81, CLASP2, CNST, CPSF6, CXCL9, CYP4A11, CYP4F2, CYP8B1, DBI, ERG, F2RL1, FASLG, FPR2, G6PD, GDNF, GJC2, GPD1L, GRP, GSTM2, GSTO1, HCAR2, HFE, HIP1, HLA-DRB1, HLA-F, HTT, HUWE1, ICE1, IGF1, IL1B, INHBA, ITLN1, KCNC2, KLF15, LIPG, LPCAT3, LRRC38, LRRK2, MIF, MTCL1, MYRIP, NAT2, NDUFA4, OSBPL8, PDK1, PLA2G5, PLA2R1, PPID, PPP3CA, PRKN, RAB7A, RAC2, S100A10, SCIN, SHANK3, SIRPG, SLC17A2, SLC6A1, SLC9A1, SMAD4, SMPD1, SORL1, SPINK1, SPP1, STAC, STK39, STRIT1, SYK, TBC1D5, TMSB4X, TOMM7, TOMM70, TOMT, TRH, UNC13B, VAMP7, WNK2, ZNF205
Homo_sapiens	carbohydrate metabolic process	47/1789	451/18040	0.6901572196848189	0.904594636468842	LTR	ABO, ADRB3, AGL, AMY1A, AMY1B, AMY1C, AMY2A, AOAH, B3GALNT1, B3GALT5, B3GLCT, B4GALNT1, B4GALNT2, CHST10, CHST11, CHST3, CHST9, CRY1, EPM2A, G6PD, GLT6D1, GPD1L, GSTO1, GSTO2, GYG2, HK2, HYAL4, IDH1, LIPA, MAN1A1, MAN2B2, NAGA, NANP, NANS, NEU4, PDK1, PGGHG, PPP1R3E, PRKAG3, SLC2A1, SORD, SPAM1, ST6GAL2, ST6GALNAC1, ST8SIA2, TREH, UXS1
Homo_sapiens	positive regulation of cell growth	17/1789	160/18040	0.6917836518967815	0.904594636468842	LTR	BDNF, CD38, CEP43, CXCR4, GOLGA4, H3-5, IGF1, INO80, LGI1, MTPN, PRKN, PTK2B, RIMS2, SEMA5A, SLC9A1, SYT17, TRIM32
Homo_sapiens	positive regulation of gliogenesis	8/1789	72/18040	0.6920979961434841	0.904594636468842	LTR	CXCR4, GJC2, HDAC2, IL1B, RNF112, SERPINE2, TENM4, ZNF365
Homo_sapiens	regulation of ERBB signaling pathway	8/1789	72/18040	0.6920979961434841	0.904594636468842	LTR	CEACAM1, FASLG, HIP1, IFI6, LGMN, PTPN2, RAB7A, RALA
Homo_sapiens	regulation of sodium ion transport	8/1789	72/18040	0.6920979961434841	0.904594636468842	LTR	GPD1L, GRP, NKAIN2, SERPINE2, SLC9A1, STK39, UTRN, WNK2
Homo_sapiens	regulation of hemostasis	8/1789	73/18040	0.6954722470300005	0.9080703431063406	LTR	CEACAM1, EMILIN2, ENPP4, F2RL1, HPSE, PLG, SERPINE2, UBASH3B
Homo_sapiens	regulation of osteoclast differentiation	8/1789	73/18040	0.6954722470300005	0.9080703431063406	LTR	IL12B, LILRB4, LTF, MITF, PPP3CA, TLR3, TMEM64, UBASH3B
Homo_sapiens	regulation of trans-synaptic signaling	50/1789	478/18040	0.6979176916688031	0.9106391798829245	LTR	ACHE, ADCY1, AKAP7, APP, ARF1, BDNF, CACNG3, CCR2, CD38, CHRNA6, CPLX2, DLG2, EIF4E, GRID2, GRM1, GRM2, HIP1, HMGCR, HTR1B, HTT, IL1B, JPH4, KCNMB4, KCNQ3, LGI1, LGMN, LRRC4C, LRRK2, MAPK8IP2, MME, NAT2, NLGN4Y, NOLC1, NSG1, PDE9A, PHF24, PLCL2, PPP1R9A, PPP3CA, PRKN, PTK2B, RIMS2, ROR2, SCTR, SERPINE2, SHANK3, SLC6A1, SNAP47, TNR, USP46
Homo_sapiens	cellular response to lipopolysaccharide	19/1789	180/18040	0.7081216141172606	0.9176678060499194	LTR	AICDA, CCR5, CDK19, CXCL13, CXCL2, CXCL9, FCAR, GBP5, GSTP1, IL12B, IL1B, KLRK1, NAF1, NLRP3, NLRP7, NOS2, PDE4B, TNIP2, VIM
Homo_sapiens	stress-activated MAPK cascade	9/1789	82/18040	0.7105073189726165	0.9198208920440601	LTR	ERCC6, IKBKB, IL1B, LRRK2, MAP3K20, MAPK8IP2, NOD1, TLR3, TNFRSF19
Homo_sapiens	positive regulation of lymphocyte activation	35/1789	333/18040	0.7109878570351784	0.9201303448722927	LTR	ACTL6A, BLOC1S6, BST1, BTN2A2, CCR2, CD209, CD38, CD70, CD81, FCGR3A, HLA-A, HLA-DPB1, HLA-DRB1, HLA-DRB5, HLA-F, HLA-G, ICOS, IGF1, IL12B, IL1B, KAT5, KLRK1, LILRB4, MIF, MSH2, NLRP3, PAXIP1, PDK1, PPP3CA, SIRPG, SLAMF1, SYK, TESPA1, TNFSF9, TNIP2
Homo_sapiens	killing of cells of other organism	9/1789	84/18040	0.7163477371187355	0.9261231348565938	LTR	APOL1, GBP5, GBP7, H2BC12, LTF, MICA, PLA2G2A, PRF1, SPAG11B
Homo_sapiens	associative learning	9/1789	84/18040	0.7163477371187355	0.9261231348565938	LTR	ADAM2, APP, HMGCR, LGMN, PIAS1, SHANK3, SLC6A1, TAFA2, TNR
Homo_sapiens	transition metal ion transport	10/1789	90/18040	0.7221478551489118	0.9307792043698762	LTR	CYBRD1, FLVCR1, HEPHL1, HFE, LTF, SFXN1, SLC11A2, SLC30A4, SLC39A8, TRPM2
Homo_sapiens	lipid oxidation	10/1789	91/18040	0.7239078781816007	0.9321017289191953	LTR	ABCD3, ACOX3, ADH4, ADH7, CYP4F2, DECR1, EHHADH, ETFB, HAO2, HSD17B4
Homo_sapiens	regulation of intracellular pH	10/1789	92/18040	0.7259555536396098	0.9341069433863267	LTR	AQP11, DMXL2, FASLG, LRRK2, RAB39A, RAB7A, SLC9A1, SLC9C2, SPIN1, TMEM106B
Homo_sapiens	regulation of chemokine production	10/1789	94/18040	0.7308610519601029	0.9388336506972326	LTR	APP, F2RL1, GSTP1, IL1B, LILRB4, MIF, OAS3, SYK, TLR3, TRIM32
Homo_sapiens	regulation of NIK/NF-kappaB signaling	10/1789	94/18040	0.7308610519601029	0.9388336506972326	LTR	APP, IL12B, IL1B, NLRP2, NLRP3, NMI, NOD1, TERF2IP, TLR3, TRIP6
Homo_sapiens	phosphorus metabolic process	171/1789	1683/18040	0.7318620637695389	0.9391476110588298	LTR	AADAT, ACOT2, ACOT4, ACOT6, ACP3, ACSF2, ACSM2A, ACSM2B, ACSM4, ACVR2B, ADCY1, AGPAT4, AKAP7, APP, ASMTL, ATM, AURKC, B4GALNT2, BPNT2, CDC14A, CDC14C, CDC7, CDK19, CDKN2A, CDKN3, CILK1, CSNK1A1L, CTPS2, DBI, DDHD1, DDR1, DGKK, DHODH, DHRS7B, DUSP19, DUSP28, DUSP4, ENPP1, ENTPD3, ENTPD6, EPM2A, ERG, ETNK1, FAR2, FIG4, G6PD, GARS1, GIMAP7, GLYAT, GMFB, GPAT3, GPD1L, GRK4, GUCY1B1, GUCY2D, GUK1, HK2, HMGCR, HMGCS1, HSD17B4, HUNK, IDO1, IKBKB, IKBKG, INPP4A, INPP4B, KARS1, LIPA, LIPG, LPCAT2, LPCAT3, LPGAT1, LRGUK, LRRK2, MAP3K20, MAPK15, MAPK4, MAPK8IP2, MAST2, MCEE, MTHFD2L, MTMR14, MTMR8, NADSYN1, NANP, NANS, NDUFC2, NDUFV1, NDUFV3, NEK2, NIM1K, NME6, NT5C3A, NUDT10, NUDT11, NUDT15, NUDT8, NUDT9, NUS1, OSBPL8, OXSR1, PANK1, PAPSS1, PAPSS2, PDE4B, PDE7A, PDE9A, PDHX, PDK1, PI4K2B, PIGO, PIK3CG, PIKFYVE, PLA2G2A, PLA2G5, PLAAT2, PLAAT4, PLAAT5, PLBD1, PLSCR1, PPEF1, PPP2R1A, PPP3CA, PRDX6, PRKACB, PRKAG3, PSTK, PTK2B, PTPDC1, PTPN2, PTPN5, PTPRB, PXYLP1, RFK, RNGTT, ROR2, RPS6KA2, RPS6KC1, SERINC2, SLC17A2, SLC52A3, SMPD1, SMPDL3A, SOCS2, SOCS6, SORD, SPP1, STK31, STK32B, STK39, STOML2, SUCLG1, SULT1C2, SULT1C3, SULT1C4, SULT1E1, SYK, TDO2, TESK1, TESK2, TLK1, TLR3, TNKS, TNS3, TP53RK, UBLCP1, UPP1, UXS1, VCP, VRK1, WNK2
Homo_sapiens	negative regulation of lipid metabolic process	11/1789	101/18040	0.737420888408515	0.9437397050438298	LTR	AKR1C3, APOBEC1, CEACAM1, FMO1, FMO2, FMO4, HCAR2, IL1B, PIK3CG, SORL1, UGT1A8
Homo_sapiens	neurotransmitter transport	11/1789	103/18040	0.7411369458324539	0.9466774387551998	LTR	CPLX2, HTT, LIN7A, NAT2, PRKN, RIMS2, SLC22A2, SLC28A2, SLC6A1, SLC6A2, SLC6A5
Homo_sapiens	cell activation	68/1789	664/18040	0.74119128603852	0.9466774387551998	LTR	AICDA, APP, ASCL2, BANK1, BATF, BTN3A1, C10orf99, CD38, CD70, CEACAM21, CLEC4G, CPLX2, CXCR2, DCSTAMP, DGKK, DHRS2, DNAJB9, EMP2, F2RL1, FCAR, FCGR3A, FKBP1A, FPR2, GBF1, GC, GRP, HLA-A, IDO1, IFNGR1, IGF1, IL12B, IL18RAP, IL1B, ITGB6, KARS1, KLRF2, KLRK1, LIPA, LY9, MICA, MILR1, MSH2, MSH6, NCR1, NMI, PDPN, PHF14, PIK3CG, PKNOX1, PLCL2, PLSCR1, PPP3CA, PTK2B, PTPN2, SERPINE2, SLAMF1, SLAMF7, SLURP1, SMAD4, STK39, STOML2, SYK, TESPA1, TLR3, TMEM106A, TMEM98, TSPAN32, VAMP7
Homo_sapiens	positive regulation of protein ubiquitination	11/1789	104/18040	0.7433457132634118	0.9491109810769434	LTR	AMER1, CRY1, HUWE1, KDM1A, LRRK2, NMI, PAM, PAXIP1, PRICKLE1, PRKN, RNF180
Homo_sapiens	negative regulation of transmembrane transport	12/1789	111/18040	0.7491163183722512	0.9539215150395312	LTR	ENPP1, ERG, GOPC, GRP, GSTM2, GSTO1, IL1B, OSTN, OXSR1, PLN, PPP3CA, STK39
Homo_sapiens	positive regulation of T cell activation	26/1789	250/18040	0.749705566693127	0.9540341379762238	LTR	ACTL6A, BTN2A2, CCR2, CD209, CD70, CD81, HLA-A, HLA-DPB1, HLA-DRB1, HLA-DRB5, HLA-G, ICOS, IGF1, IL12B, IL1B, KAT5, KLRK1, LILRB4, NLRP3, PDK1, PPP3CA, SIRPG, SLAMF1, SYK, TESPA1, TNFSF9
Homo_sapiens	inorganic ion import across plasma membrane	12/1789	114/18040	0.7542328075381062	0.9583398294927791	LTR	CNGA3, ERG, KCNJ15, KCNJ3, KCNJ6, NALF1, SLC17A2, SLC39A8, SLC6A1, SLC9A1, SLC9C2, TRPM2
Homo_sapiens	inorganic cation import across plasma membrane	12/1789	114/18040	0.7542328075381062	0.9583398294927791	LTR	CNGA3, ERG, KCNJ15, KCNJ3, KCNJ6, NALF1, SLC17A2, SLC39A8, SLC6A1, SLC9A1, SLC9C2, TRPM2
Homo_sapiens	organic acid transport	28/1789	268/18040	0.7571837535750506	0.9583398294927791	LTR	ABCD3, AGXT, AKR1C1, AKR1C4, CEACAM1, EMB, EPM2A, FOLR1, FOLR3, GRM1, GRM2, NAT2, PLA2G2A, PLA2G5, SFXN1, SLC10A1, SLC13A3, SLC16A1, SLC1A4, SLC22A2, SLC25A2, SLC2A1, SLC38A4, SLC6A1, SLC6A5, SLC7A13, SLCO1B3, SLCO1C1
Homo_sapiens	positive regulation of calcium ion transport	13/1789	120/18040	0.758264447409548	0.9591592113646673	LTR	APLNR, CCL4, CXCL9, G6PD, GJC2, GSTM2, GSTO1, HTT, PDK1, PPP3CA, SLC9A1, STAC, STRIT1
Homo_sapiens	regulation of cell-matrix adhesion	13/1789	122/18040	0.7606682645826401	0.9605059132070263	LTR	AJAP1, BST1, CCL28, CDKN2A, CEACAM6, CLASP2, DDR1, EMP2, MYOC, PTK2B, S100A10, SLC9A1, UTRN
Homo_sapiens	regulation of actin filament organization	29/1789	277/18040	0.7608416918789515	0.9605059132070263	LTR	ALMS1, ARF1, ARHGEF5, CCL24, CLASP2, F2RL1, GMFB, IQGAP2, KANK3, MTPN, MYOC, NCKAP1, PRKN, PTK2B, S100A10, SCIN, SEMA5A, SHANK3, SLC9A1, SLIT2, SNX9, SVIL, TACSTD2, TESK1, TMSB15B, TMSB4X, TMSB4Y, TRIM27, WIPF3
Homo_sapiens	phosphate-containing compound metabolic process	168/1789	1660/18040	0.7629701816144896	0.9627894831427615	LTR	AADAT, ACOT2, ACOT4, ACOT6, ACP3, ACSF2, ACSM2A, ACSM2B, ACSM4, ACVR2B, ADCY1, AGPAT4, AKAP7, APP, ASMTL, ATM, AURKC, BPNT2, CDC14A, CDC14C, CDC7, CDK19, CDKN2A, CDKN3, CILK1, CSNK1A1L, CTPS2, DBI, DDHD1, DDR1, DGKK, DHODH, DHRS7B, DUSP19, DUSP28, DUSP4, ENPP1, ENTPD3, ENTPD6, EPM2A, ERG, ETNK1, FAR2, FIG4, G6PD, GARS1, GIMAP7, GLYAT, GMFB, GPAT3, GPD1L, GRK4, GUCY1B1, GUCY2D, GUK1, HK2, HMGCR, HMGCS1, HSD17B4, HUNK, IDO1, IKBKB, IKBKG, INPP4A, INPP4B, KARS1, LIPA, LIPG, LPCAT2, LPCAT3, LPGAT1, LRGUK, LRRK2, MAP3K20, MAPK15, MAPK4, MAPK8IP2, MAST2, MCEE, MTHFD2L, MTMR14, MTMR8, NADSYN1, NANP, NDUFC2, NDUFV1, NDUFV3, NEK2, NIM1K, NME6, NT5C3A, NUDT10, NUDT11, NUDT15, NUDT8, NUDT9, NUS1, OSBPL8, OXSR1, PANK1, PAPSS1, PAPSS2, PDE4B, PDE7A, PDE9A, PDHX, PDK1, PI4K2B, PIGO, PIK3CG, PIKFYVE, PLA2G2A, PLA2G5, PLAAT2, PLAAT4, PLAAT5, PLBD1, PLSCR1, PPEF1, PPP2R1A, PPP3CA, PRDX6, PRKACB, PRKAG3, PSTK, PTK2B, PTPDC1, PTPN2, PTPN5, PTPRB, PXYLP1, RFK, RNGTT, ROR2, RPS6KA2, RPS6KC1, SERINC2, SLC17A2, SLC52A3, SMPD1, SMPDL3A, SOCS2, SOCS6, SORD, SPP1, STK31, STK32B, STK39, STOML2, SUCLG1, SULT1C2, SULT1C3, SULT1C4, SULT1E1, SYK, TDO2, TESK1, TESK2, TLK1, TLR3, TNKS, TNS3, TP53RK, UBLCP1, UPP1, VCP, VRK1, WNK2
Homo_sapiens	positive regulation of stress-activated MAPK cascade	14/1789	130/18040	0.7674837192537953	0.9627894831427615	LTR	APP, DUSP19, F2RL1, IL1B, MAPK8IP2, NOD1, PTK2B, RELL1, SLAMF1, STK39, TLR3, TNFRSF19, TPD52L1, ZNF622
Homo_sapiens	positive regulation of stress-activated protein kinase signaling cascade	14/1789	132/18040	0.7695915397530915	0.9627894831427615	LTR	APP, DUSP19, F2RL1, IL1B, MAPK8IP2, NOD1, PTK2B, RELL1, SLAMF1, STK39, TLR3, TNFRSF19, TPD52L1, ZNF622
Homo_sapiens	alpha-beta T cell differentiation involved in immune response	4/1789	34/18040	0.770694744139711	0.9627894831427615	LTR	ASCL2, BATF, IL12B, TMEM98
Homo_sapiens	nucleotide-sugar metabolic process	4/1789	34/18040	0.770694744139711	0.9627894831427615	LTR	B4GALNT2, GUK1, NANS, UXS1
Homo_sapiens	negative regulation of dephosphorylation	4/1789	34/18040	0.770694744139711	0.9627894831427615	LTR	EPM2A, FKBP1A, IKBKB, MGAT5
Homo_sapiens	negative regulation of cell-matrix adhesion	4/1789	34/18040	0.770694744139711	0.9627894831427615	LTR	AJAP1, CDKN2A, CLASP2, MYOC
Homo_sapiens	regulation of neuron projection regeneration	4/1789	34/18040	0.770694744139711	0.9627894831427615	LTR	KIAA0319, RTCA, SPP1, TNR
Homo_sapiens	eating behavior	4/1789	34/18040	0.770694744139711	0.9627894831427615	LTR	ADRB3, BBS12, PRLH, TRH
Homo_sapiens	blood vessel endothelial cell migration	4/1789	34/18040	0.770694744139711	0.9627894831427615	LTR	EMP2, PTK2B, ROBO1, SLIT2
Homo_sapiens	T cell homeostasis	4/1789	34/18040	0.770694744139711	0.9627894831427615	LTR	C10orf99, CASP3, CHST3, PPP2R1A
Homo_sapiens	positive regulation of protein targeting to mitochondrion	4/1789	34/18040	0.770694744139711	0.9627894831427615	LTR	HUWE1, RAC2, TOMM7, TOMM70
Homo_sapiens	negative regulation of osteoclast differentiation	4/1789	34/18040	0.770694744139711	0.9627894831427615	LTR	LILRB4, LTF, TLR3, UBASH3B
Homo_sapiens	sister chromatid segregation	4/1789	34/18040	0.770694744139711	0.9627894831427615	LTR	INO80, KIF18A, KIFC1, WAPL
Homo_sapiens	alpha-beta T cell activation involved in immune response	4/1789	34/18040	0.770694744139711	0.9627894831427615	LTR	ASCL2, BATF, IL12B, TMEM98
Homo_sapiens	intra-Golgi vesicle-mediated transport	4/1789	34/18040	0.770694744139711	0.9627894831427615	LTR	COG2, GOLGA5, RAB33B, VTI1B
Homo_sapiens	establishment of endothelial barrier	4/1789	34/18040	0.770694744139711	0.9627894831427615	LTR	CLDN1, F2RL1, HPSE, PECAM1
Homo_sapiens	negative regulation of double-strand break repair	4/1789	34/18040	0.770694744139711	0.9627894831427615	LTR	ERCC6, HMGA2, KAT5, SMCHD1
Homo_sapiens	nucleoside triphosphate metabolic process	14/1789	134/18040	0.7723871389430491	0.9627894831427615	LTR	CTPS2, ENPP1, ENTPD3, GIMAP7, GUK1, LIPA, LRRK2, NDUFC2, NDUFV1, NDUFV3, NME6, NUDT15, SMPDL3A, STOML2
Homo_sapiens	positive regulation of interleukin-2 production	4/1789	35/18040	0.7740742777548347	0.9627894831427615	LTR	CCR2, IL1B, PDE4B, STOML2
Homo_sapiens	brown fat cell differentiation	4/1789	35/18040	0.7740742777548347	0.9627894831427615	LTR	ADRB3, BNIP3, DHRS7B, MB
Homo_sapiens	positive regulation of dendrite morphogenesis	4/1789	35/18040	0.7740742777548347	0.9627894831427615	LTR	ANKRD27, CAPRIN2, DHX36, IL1RAPL1
Homo_sapiens	glycosphingolipid biosynthetic process	4/1789	35/18040	0.7740742777548347	0.9627894831427615	LTR	B4GALNT1, ST8SIA2, TM9SF2, UGT8
Homo_sapiens	regulation of collagen biosynthetic process	4/1789	35/18040	0.7740742777548347	0.9627894831427615	LTR	HDAC2, INHBA, SUCO, VIM
Homo_sapiens	nucleobase metabolic process	4/1789	35/18040	0.7740742777548347	0.9627894831427615	LTR	ACP3, CTPS2, DHODH, KDM1A
Homo_sapiens	cellular response to fatty acid	4/1789	35/18040	0.7740742777548347	0.9627894831427615	LTR	AKR1C1, AKR1C3, AKR1C4, CLDN1
Homo_sapiens	positive regulation of glucose import	4/1789	35/18040	0.7740742777548347	0.9627894831427615	LTR	IGF1, ITLN1, KLF15, OSBPL8
Homo_sapiens	response to cytokine	58/1789	565/18040	0.7747386328330794	0.9627894831427615	LTR	ADAMTS12, APP, ASAH1, CASP3, CCL24, CCL4, CD38, CLDN1, CRHBP, CSF2RB, CTH, CTSO, CXCR4, DCSTAMP, FASLG, FCAR, GBP4, GBP5, GBP6, GBP7, GC, HK2, IFIT1, IFIT1B, IFIT3, IFITM1, IFITM2, IFITM3, IFNAR1, IFNAR2, IKBKB, IL12B, IL1B, JARID2, LRRK2, MME, NLRP7, NOS2, NUB1, OXSR1, PLSCR1, RNMT, RUFY4, SELL, SHANK3, SKIL, SMPD1, SNX10, SPP1, SSTR1, STING1, STK39, TLR3, TRIM32, UBE2G2, VIM, YBX3, YTHDC2
Homo_sapiens	establishment of organelle localization	33/1789	317/18040	0.7757929384532505	0.9627894831427615	LTR	AGBL4, ASIP, ATM, BLOC1S6, C10orf99, CHMP1A, CLASP2, CPLX2, FNBP1L, FYCO1, GEM, GRP, HTT, IKBKG, INCENP, KAT5, KIF18A, KIF1A, KIFC1, LIN7A, MCPH1, MILR1, MREG, MYO1D, MYO5B, NMD3, NSFL1C, PIK3CG, RAB17, RAB7A, SYK, TERB2, TESK1
Homo_sapiens	leukocyte activation	59/1789	574/18040	0.7763589047717918	0.9627894831427615	LTR	AICDA, APP, ASCL2, BANK1, BATF, BTN3A1, C10orf99, CD38, CD70, CEACAM21, CLEC4G, CPLX2, CXCR2, DCSTAMP, DHRS2, DNAJB9, EMP2, F2RL1, FCAR, FCGR3A, FKBP1A, FPR2, GC, GRP, HLA-A, IDO1, IFNGR1, IL12B, IL18RAP, ITGB6, KARS1, KLRF2, KLRK1, LIPA, LY9, MICA, MILR1, MSH2, MSH6, NCR1, NMI, PHF14, PIK3CG, PKNOX1, PLCL2, PPP3CA, PTK2B, PTPN2, SLAMF1, SLAMF7, STK39, STOML2, SYK, TESPA1, TLR3, TMEM106A, TMEM98, TSPAN32, VAMP7
Homo_sapiens	negative regulation of cytokine production involved in immune response	4/1789	36/18040	0.7779835325079802	0.9627894831427615	LTR	HFE, HLA-F, LILRB4, SLAMF1
Homo_sapiens	establishment of mitotic spindle orientation	4/1789	36/18040	0.7779835325079802	0.9627894831427615	LTR	HTT, KAT5, MCPH1, NSFL1C
Homo_sapiens	cytokinetic process	4/1789	36/18040	0.7779835325079802	0.9627894831427615	LTR	ARF1, CHMP1A, SNX18, SNX9
Homo_sapiens	positive regulation of neutrophil migration	4/1789	36/18040	0.7779835325079802	0.9627894831427615	LTR	CD99, CXCR2, RAC2, THBS4
Homo_sapiens	negative regulation of lymphocyte apoptotic process	4/1789	36/18040	0.7779835325079802	0.9627894831427615	LTR	IDO1, MIF, PIP, PTCRA
Homo_sapiens	negative regulation of DNA repair	4/1789	36/18040	0.7779835325079802	0.9627894831427615	LTR	ERCC6, HMGA2, KAT5, SMCHD1
Homo_sapiens	regulation of amyloid-beta formation	4/1789	36/18040	0.7779835325079802	0.9627894831427615	LTR	CASP3, IFNGR1, IGF1, SORL1
Homo_sapiens	negative regulation of neuron projection development	15/1789	143/18040	0.7787468354394878	0.9627894831427615	LTR	CD38, DIP2B, HDAC2, KIAA0319, LRRK2, MINAR1, NEU4, RIT2, RTCA, SEMA5A, SPP1, TNR, TSKU, VIM, ZNF365
Homo_sapiens	lipid transport	34/1789	330/18040	0.78050795972005	0.9627894831427615	LTR	ABCA13, ABCD3, AKR1C1, AKR1C4, APOF, APOL1, APOL2, APOL3, APOL4, APOL5, ATP10A, CEACAM1, CEL, ESYT2, INHBA, LIPA, LIPG, NOS2, OSBPL8, PLA2G2A, PLA2G5, PLSCR1, PLSCR2, SLC10A1, SLC13A3, SLC22A2, SLC2A1, SLCO1B3, SLCO1B3-SLCO1B7, SLCO1C1, SLCO3A1, SPIN1, SPP1, TSKU
Homo_sapiens	snRNA metabolic process	4/1789	37/18040	0.7823612177978976	0.9627894831427615	LTR	INTS10, INTS4, SAGE1, TOE1
Homo_sapiens	negative regulation of plasma membrane bounded cell projection assembly	4/1789	37/18040	0.7823612177978976	0.9627894831427615	LTR	ODF2L, SLIT2, TACSTD2, TESK1
Homo_sapiens	positive regulation of potassium ion transmembrane transport	4/1789	37/18040	0.7823612177978976	0.9627894831427615	LTR	AKAP7, ERG, KCNC2, LRRC38
Homo_sapiens	fear response	4/1789	37/18040	0.7823612177978976	0.9627894831427615	LTR	EIF4E, HTR2C, MAPK8IP2, USP46
Homo_sapiens	detection of mechanical stimulus involved in sensory perception	4/1789	37/18040	0.7823612177978976	0.9627894831427615	LTR	ASIC2, CXCR4, PHF24, SERPINE2
Homo_sapiens	positive regulation of cholesterol transport	4/1789	37/18040	0.7823612177978976	0.9627894831427615	LTR	ABCA13, CYP8B1, LIPG, LPCAT3
Homo_sapiens	response to antibiotic	4/1789	37/18040	0.7823612177978976	0.9627894831427615	LTR	CYB5R4, KDM1A, SKIL, SLC9A1
Homo_sapiens	positive regulation of sterol transport	4/1789	37/18040	0.7823612177978976	0.9627894831427615	LTR	ABCA13, CYP8B1, LIPG, LPCAT3
Homo_sapiens	regulation of cardiac muscle cell apoptotic process	4/1789	37/18040	0.7823612177978976	0.9627894831427615	LTR	BNIP3, CXCR2, PDK1, SMAD4
Homo_sapiens	negative regulation of calcium ion transmembrane transport	4/1789	38/18040	0.7871481277296374	0.9636999892833927	LTR	GSTM2, GSTO1, PLN, PPP3CA
Homo_sapiens	regulation of intrinsic apoptotic signaling pathway in response to DNA damage	4/1789	38/18040	0.7871481277296374	0.9636999892833927	LTR	KDM1A, MIF, SKIL, TRIM32
Homo_sapiens	positive regulation of establishment of protein localization to mitochondrion	4/1789	38/18040	0.7871481277296374	0.9636999892833927	LTR	HUWE1, RAC2, TOMM7, TOMM70
Homo_sapiens	temperature homeostasis	4/1789	38/18040	0.7871481277296374	0.9636999892833927	LTR	ADRB3, IL1B, MC3R, TRPM2
Homo_sapiens	inflammatory response to antigenic stimulus	4/1789	38/18040	0.7871481277296374	0.9636999892833927	LTR	A2M, CXCR2, FCGR3A, HLA-DRB1
Homo_sapiens	T cell differentiation involved in immune response	4/1789	38/18040	0.7871481277296374	0.9636999892833927	LTR	ASCL2, BATF, IL12B, TMEM98
Homo_sapiens	cellular polysaccharide biosynthetic process	4/1789	38/18040	0.7871481277296374	0.9636999892833927	LTR	AGL, EPM2A, GYG2, PRKAG3
Homo_sapiens	spleen development	4/1789	38/18040	0.7871481277296374	0.9636999892833927	LTR	BARX1, FLVCR1, JARID2, LIPA
Homo_sapiens	cellular response to amyloid-beta	4/1789	38/18040	0.7871481277296374	0.9636999892833927	LTR	APP, FPR2, IGF1, LGMN
Homo_sapiens	artery development	4/1789	38/18040	0.7871481277296374	0.9636999892833927	LTR	ACVR2B, APLNR, PRICKLE1, ROBO1
Homo_sapiens	positive regulation of dendritic spine development	4/1789	39/18040	0.7922875352295545	0.9644139007107357	LTR	C21orf91, CAPRIN2, DHX36, SHANK3
Homo_sapiens	gastrulation	4/1789	39/18040	0.7922875352295545	0.9644139007107357	LTR	ACVR2B, APLNR, SMAD4, TENM4
Homo_sapiens	telencephalon cell migration	4/1789	39/18040	0.7922875352295545	0.9644139007107357	LTR	ARL13B, CXCR4, LRRK2, TNR
Homo_sapiens	positive regulation of glucose metabolic process	4/1789	39/18040	0.7922875352295545	0.9644139007107357	LTR	CRY1, IGF1, PPP1R3E, PTPN2
Homo_sapiens	polysaccharide biosynthetic process	4/1789	39/18040	0.7922875352295545	0.9644139007107357	LTR	AGL, EPM2A, GYG2, PRKAG3
Homo_sapiens	fatty-acyl-CoA metabolic process	4/1789	39/18040	0.7922875352295545	0.9644139007107357	LTR	ACSM2A, FAR2, HSD17B4, NUDT8
Homo_sapiens	protein acetylation	4/1789	39/18040	0.7922875352295545	0.9644139007107357	LTR	GTF2B, KAT5, NAA16, NAT2
Homo_sapiens	positive regulation of epithelial cell apoptotic process	4/1789	39/18040	0.7922875352295545	0.9644139007107357	LTR	AKR1C3, FASLG, HLA-G, PLA2R1
Homo_sapiens	ncRNA 3'-end processing	4/1789	39/18040	0.7922875352295545	0.9644139007107357	LTR	ERI3, SAGE1, TOE1, TRMT10C
Homo_sapiens	regulation of protein autophosphorylation	4/1789	39/18040	0.7922875352295545	0.9644139007107357	LTR	ENPP1, PDGFC, TESK1, TNKS1BP1
Homo_sapiens	regulation of monooxygenase activity	4/1789	39/18040	0.7922875352295545	0.9644139007107357	LTR	GDNF, IL1B, NPR3, NUS1
Homo_sapiens	positive regulation of cell activation	41/1789	401/18040	0.8001136889307952	0.970312902658374	LTR	ACTL6A, BLOC1S6, BST1, BTN2A2, CCR2, CD177, CD209, CD38, CD70, CD81, F2RL1, FCGR3A, HLA-A, HLA-DPB1, HLA-DRB1, HLA-DRB5, HLA-F, HLA-G, ICOS, IGF1, IL12B, IL1B, KARS1, KAT5, KLRK1, LILRB4, LRRK2, MIF, MSH2, NLRP3, PAXIP1, PDK1, PPP3CA, PVR, SIRPG, SLAMF1, SYK, TESPA1, TNFSF9, TNIP2, VAMP7
Homo_sapiens	response to electrical stimulus	5/1789	45/18040	0.800695973105339	0.970312902658374	LTR	GRM1, HNRNPD, KCNJ3, PRICKLE1, SLC9A1
Homo_sapiens	regulation of humoral immune response	5/1789	45/18040	0.800695973105339	0.970312902658374	LTR	A2M, CR1L, CXCL13, IL1B, MASP1
Homo_sapiens	positive regulation of regulated secretory pathway	5/1789	45/18040	0.800695973105339	0.970312902658374	LTR	CD177, F2RL1, HLA-F, SYK, VAMP7
Homo_sapiens	transcription initiation from RNA polymerase II promoter	5/1789	45/18040	0.800695973105339	0.970312902658374	LTR	ELOC, GTF2B, MED17, TAF7, TBP
Homo_sapiens	chromosome organization	42/1789	409/18040	0.8016676164034642	0.970312902658374	LTR	ACTL6A, ATM, CHMP1A, DHX36, GEM, GTF2B, H1-2, H1-6, H3C1, H3C10, H3C2, H3C3, H3C7, H3C8, H4C1, H4C11, H4C2, H4C3, H4C8, H4C9, HDAC2, HMGA2, IGHMBP2, INO80, KAT5, KIF18A, KIFC1, MSH2, NUP155, POT1, PPP2R1A, SMC2, SMCHD1, SPTY2D1, STAG2, SYCE1, SYCP1, TERB2, TERF2IP, TNKS1BP1, WAPL, ZNF365
Homo_sapiens	regulation of cell growth	42/1789	412/18040	0.8028941256544551	0.970312902658374	LTR	BDNF, CAPRIN2, CD38, CDKN2A, CEACAM1, CEP43, CLASP2, CXCR4, DCSTAMP, DDR1, DIP2B, EI24, ENPP1, EPM2A, G6PD, GOLGA4, H3-5, IGF1, INHBA, INO80, KIAA0319, LGI1, MINAR1, MTPN, MUC12, NME6, OSTN, PPP2R1A, PRKN, PTK2B, RIMS2, SEMA5A, SERPINE2, SLC9A1, SLIT2, SMAD4, SOCS2, SPP1, SYT17, TNR, TOMM70, TRIM32
Homo_sapiens	regulation of amino acid transport	5/1789	46/18040	0.8033672836445673	0.970312902658374	LTR	GRM2, HTR1B, NAT2, SLC6A1, TRH
Homo_sapiens	regulation of oligodendrocyte differentiation	5/1789	46/18040	0.8033672836445673	0.970312902658374	LTR	CXCR4, HDAC2, TENM4, TMEM98, ZNF365
Homo_sapiens	polyol biosynthetic process	5/1789	46/18040	0.8033672836445673	0.970312902658374	LTR	ACER3, ASAH1, CYP2R1, GC, QDPR
Homo_sapiens	osteoclast differentiation	5/1789	46/18040	0.8033672836445673	0.970312902658374	LTR	DCSTAMP, IGSF23, MITF, SNX10, TMEM64
Homo_sapiens	energy homeostasis	5/1789	46/18040	0.8033672836445673	0.970312902658374	LTR	FMO1, FMO2, FMO4, PM20D1, TSKU
Homo_sapiens	nuclear chromosome segregation	5/1789	46/18040	0.8033672836445673	0.970312902658374	LTR	INO80, KIF18A, KIFC1, SMC2, WAPL
Homo_sapiens	visual learning	5/1789	46/18040	0.8033672836445673	0.970312902658374	LTR	ADAM2, APP, HMGCR, PIAS1, TAFA2
Homo_sapiens	negative regulation of MAP kinase activity	5/1789	47/18040	0.8063962847150024	0.970312902658374	LTR	DUSP19, GC, GSTP1, IL1B, SMPD1
Homo_sapiens	positive regulation of cytokinesis	5/1789	47/18040	0.8063962847150024	0.970312902658374	LTR	AURKC, CDC14A, CDC14C, INCENP, SVIL
Homo_sapiens	negative regulation of T cell differentiation	5/1789	47/18040	0.8063962847150024	0.970312902658374	LTR	ASCL2, CDKN2A, CLEC4G, LILRB4, PTPN2
Homo_sapiens	cardiac cell development	5/1789	47/18040	0.8063962847150024	0.970312902658374	LTR	INHBA, PRICKLE1, SGCD, TBX18, TGFBR3
Homo_sapiens	phospholipid catabolic process	5/1789	47/18040	0.8063962847150024	0.970312902658374	LTR	LIPG, PLA2G5, PLBD1, PRDX6, SMPD1
Homo_sapiens	regulation of cellular metabolic process	540/1789	5397/18040	0.8066105183176239	0.970312902658374	LTR	ABRAXAS1, ACHE, ACMSD, ACTL6A, ACTRT1, ACVR2B, ADCY1, AGBL4, AICDA, AKR1C1, AKR1C3, AMER1, ANG, APBB1, APLNR, APOBEC1, APP, AQP11, ARF1, ARHGEF5, ASCL2, ASCL4, ASH2L, ASIP, ATF7IP2, ATG10, ATM, ATP6V1C1, ATP6V1G1, ATXN1, BANK1, BARX1, BATF, BDNF, BEX1, BICRAL, BNIP3, BST1, CAND1, CAPRIN2, CARHSP1, CASP3, CAVIN3, CBR1, CCT5, CD177, CD200, CD38, CD81, CDC7, CDKN2A, CDKN3, CEACAM1, CEP295, CEP43, CLNS1A, CPHXL, CPHXL2, CPSF6, CREB3L2, CRY1, CSRNP3, CWC22, CYTL1, DBI, DBNDD2, DCUN1D4, DDX6, DHRS4, DHRSX, DHX36, DIP2B, DMRTA1, DMRTB1, DMTF1, DR1, DROSHA, DUSP19, DUXA, DUXB, E2F6, EGLN3, EIF1B, EIF4E, EIF4EBP1, ELOC, EMP2, ENPP1, EPM2A, ERCC6, ERG, ETV6, EXOC1, EXOC4, F2RL1, FASLG, FASTKD2, FBXL2, FEZ2, FKBP1A, FMO1, FMO2, FMO4, FOXD1, FPR2, FYCO1, G6PD, GC, GDNF, GHITM, GJC2, GPD1L, GSTP1, H1-2, H1-6, HDAC2, HELQ, HFE, HIF3A, HIP1, HK2, HLA-DRB1, HMGA2, HNRNPD, HOPX, HP, HSFX2, HSFY1, HSFY2, HTR2C, HTT, HUWE1, ICE1, IDH1, IFI27, IFI6, IFNAR1, IFNGR1, IFT57, IGF1, IGF2BP1, IKBKB, IKBKG, IKZF5, IL10RB, IL12B, IL18RAP, IL1B, IL22RA2, INCENP, INHBA, INO80, INTS10, INTS4, IRF2, ITGA6, ITLN1, JARID2, JMJD4, KARS1, KAT5, KCNK2, KDM1A, KDM4D, KLF15, KLRK1, KRBA1, KRBOX1, KRBOX4, LARP1B, LDB2, LGMN, LILRB4, LIPG, LMX1B, LOC122539214, LPGAT1, LRRK2, LTF, MAGEA11, MAGEA12, MAGEA4, MAGEA8, MAGEA9, MAGEA9B, MAGEB16, MAGEB17, MAGEB6, MAGEC1, MAP3K20, MAPK15, MAS1, MBD1, MCPH1, MED17, MED4, METAP1, MGAT5, MIER1, MIF, MINAR1, MITF, MLF1, MSH2, MSH6, MTCL1, MTMR8, MTPN, MYSM1, NAA16, NAB1, NAF1, NAT2, NDUFA4, NEK2, NLRP2, NLRP2B, NLRP3, NLRP7, NMD3, NMI, NNT, NOD1, NOLC1, NOS2, NSG1, NUB1, NUDT15, OAS3, OPTN, PAIP1, PAIP2B, PAM, PARM1, PASD1, PAWR, PAXIP1, PCBP3, PDCD2, PDGFC, PDK1, PECAM1, PGR, PHAX, PHF14, PIAS1, PIK3CG, PIKFYVE, PIWIL4, PKNOX1, PKP3, PLSCR1, POLR3F, POT1, PPID, PPP1R14C, PPP1R3E, PPP2R1A, PPP3CA, PPP6R3, PRAMEF13, PRAMEF14, PRAMEF17, PRAMEF18, PRAMEF19, PRAMEF20, PRAMEF27, PRAMEF5, PRAMEF9, PRDX6, PRICKLE1, PRKN, PRMT2, PSTK, PTK2B, PTPN2, PUM3, PXYLP1, RAC2, RALA, RBL1, RBM24, RBM46, RCOR3, RHOXF1, RHOXF2, RHOXF2B, RIT2, RNF180, RNF217, ROBO1, RRAGB, RUFY4, S100A10, SAP130, SERPINB6, SERPINB9, SERPINE2, SETD4, SF3B5, SFPQ, SKIL, SLC11A2, SLC22A2, SLC39A8, SLC9A1, SLCO1C1, SLCO3A1, SLIT2, SMAD4, SMARCAD1, SMCHD1, SMPD1, SNX18, SNX7, SNX9, SORL1, SOX30, SOX5, SP4, SPIN1, SPIN4, SPINK1, SPP1, SPTY2D1, SRRT, SRSF6, SRY, SSX1, STAT2, STING1, SUPT20HL1, SUPT20HL2, SYK, TAB3, TACR3, TADA1, TAF7, TBC1D5, TBP, TBX10, TBX18, TBX22, TENT5D, TERF2IP, TESK1, THAP5, THBS4, THRSP, TIMELESS, TLR3, TLR8, TM9SF2, TMEM14A, TMEM98, TMSB4X, TNFRSF10A, TNIP2, TNKS, TNKS1BP1, TPD52L1, TRIM11, TRIM24, TRIM27, TRIM32, TRIM33, TRIM38, TRIM68, TRMT10C, TWSG1, UBP1, UGT1A8, VCP, VIM, WAPL, WDR11, XRN1, YBX3, YTHDC1, YTHDF3, YY1AP1, ZBTB11, ZBTB20, ZBTB33, ZC3HAV1, ZFY, ZMYND11, ZNF100, ZNF107, ZNF117, ZNF121, ZNF124, ZNF131, ZNF136, ZNF138, ZNF141, ZNF155, ZNF16, ZNF177, ZNF182, ZNF2, ZNF20, ZNF202, ZNF205, ZNF208, ZNF222, ZNF230, ZNF234, ZNF239, ZNF253, ZNF256, ZNF26, ZNF266, ZNF28, ZNF280B, ZNF280D, ZNF287, ZNF300, ZNF320, ZNF334, ZNF350, ZNF365, ZNF397, ZNF41, ZNF416, ZNF417, ZNF418, ZNF426, ZNF430, ZNF431, ZNF432, ZNF433, ZNF439, ZNF440, ZNF441, ZNF443, ZNF449, ZNF471, ZNF485, ZNF486, ZNF491, ZNF493, ZNF501, ZNF502, ZNF506, ZNF525, ZNF528, ZNF530, ZNF534, ZNF544, ZNF549, ZNF550, ZNF552, ZNF559, ZNF559-ZNF177, ZNF560, ZNF561, ZNF562, ZNF565, ZNF572, ZNF577, ZNF582, ZNF583, ZNF586, ZNF587, ZNF587B, ZNF595, ZNF600, ZNF605, ZNF610, ZNF611, ZNF613, ZNF614, ZNF615, ZNF616, ZNF620, ZNF621, ZNF622, ZNF623, ZNF625, ZNF626, ZNF630, ZNF644, ZNF649, ZNF662, ZNF669, ZNF670, ZNF676, ZNF678, ZNF679, ZNF680, ZNF682, ZNF69, ZNF695, ZNF699, ZNF7, ZNF700, ZNF701, ZNF707, ZNF708, ZNF709, ZNF714, ZNF717, ZNF718, ZNF723, ZNF724, ZNF728, ZNF729, ZNF730, ZNF732, ZNF735, ZNF737, ZNF738, ZNF761, ZNF763, ZNF765, ZNF766, ZNF8, ZNF805, ZNF808, ZNF81, ZNF813, ZNF814, ZNF816, ZNF816-ZNF321P, ZNF823, ZNF836, ZNF84, ZNF844, ZNF845, ZNF846, ZNF852, ZNF878, ZNF879, ZNF90, ZNF98, ZNF99, ZSCAN10, ZSCAN22, ZSCAN30
Homo_sapiens	alpha-amino acid metabolic process	20/1789	191/18040	0.807230787106068	0.970312902658374	LTR	AADAT, ACMSD, AGXT, AZIN2, CTH, CTPS2, ENOPH1, GLUD2, GLYAT, IDO1, IYD, MTHFD2L, MTR, NAT2, NOS2, QDPR, RIMKLB, SLC25A2, SLC39A8, TDO2
Homo_sapiens	negative regulation of cell projection organization	20/1789	193/18040	0.8085407057289864	0.970312902658374	LTR	CD38, DIP2B, HDAC2, KIAA0319, LRRK2, MINAR1, NEU4, ODF2L, PPP3CA, RIT2, RTCA, SEMA5A, SLIT2, SPP1, TACSTD2, TESK1, TNR, TSKU, VIM, ZNF365
Homo_sapiens	negative regulation of production of molecular mediator of immune response	5/1789	48/18040	0.8097484971020497	0.970312902658374	LTR	HFE, HLA-F, IL13RA2, LILRB4, SLAMF1
Homo_sapiens	negative regulation of nuclear division	5/1789	48/18040	0.8097484971020497	0.970312902658374	LTR	ATM, FPR3, NME6, NOS2, RPS6KA2
Homo_sapiens	sulfur compound transport	5/1789	48/18040	0.8097484971020497	0.970312902658374	LTR	SLC13A3, SLC1A4, SLC22A2, SLC35B3, SLC7A13
Homo_sapiens	response to pH	5/1789	48/18040	0.8097484971020497	0.970312902658374	LTR	ARSA, ASIC2, GC, LGMN, SLC9A1
Homo_sapiens	modulation of excitatory postsynaptic potential	5/1789	48/18040	0.8097484971020497	0.970312902658374	LTR	APP, LRRK2, PTK2B, RIMS2, SHANK3
Homo_sapiens	negative regulation of interleukin-6 production	5/1789	48/18040	0.8097484971020497	0.970312902658374	LTR	BANK1, CD200, GC, LILRB4, SLAMF1
Homo_sapiens	response to amyloid-beta	5/1789	48/18040	0.8097484971020497	0.970312902658374	LTR	APP, FPR2, HDAC2, IGF1, LGMN
Homo_sapiens	positive regulation of alpha-beta T cell differentiation	5/1789	49/18040	0.813390026103099	0.970312902658374	LTR	HLA-DRB1, IL12B, LILRB4, NLRP3, SYK
Homo_sapiens	regulation of keratinocyte proliferation	5/1789	49/18040	0.813390026103099	0.970312902658374	LTR	C10orf99, IFT57, REG3A, SLURP1, SRSF6
Homo_sapiens	peptidyl-threonine phosphorylation	5/1789	49/18040	0.813390026103099	0.970312902658374	LTR	LRRK2, OXSR1, PDK1, STK39, TNKS
Homo_sapiens	fatty acid derivative biosynthetic process	5/1789	49/18040	0.813390026103099	0.970312902658374	LTR	AACS, FAR2, GGTA1, GGTLC1, PAM
Homo_sapiens	platelet aggregation	5/1789	49/18040	0.813390026103099	0.970312902658374	LTR	HTT, METAP1, PIK3CG, TSPAN32, UBASH3B
Homo_sapiens	negative regulation of leukocyte apoptotic process	6/1789	55/18040	0.8196744054268945	0.9716319556663228	LTR	CCR5, CXCR2, IDO1, MIF, PIP, PTCRA
Homo_sapiens	axon development	6/1789	55/18040	0.8196744054268945	0.9716319556663228	LTR	DDR1, FOLR1, MTR, TRIM32, TSPAN2, VASH2
Homo_sapiens	positive regulation of apoptotic process	51/1789	501/18040	0.8201491783262189	0.9716319556663228	LTR	AKR1C3, APBB1, ATM, BNIP3, CASP3, CDK19, CDKN2A, CRADD, CSRNP3, CTSO, CXCR2, EMILIN2, FASLG, FCAR, HCAR2, HLA-G, HTT, IDO1, IFIT2, IGF2R, IL12B, INHBA, ITGA6, MAP3K20, NLRP2B, NOD1, PAWR, PDCD2, PLA2R1, PPID, PPP2R1A, PRMT2, PTPN2, RPS6KA2, SCIN, SFPQ, SKIL, SLC9A1, SLIT2, SMAD4, SMPD1, SRPX, ST8SIA2, TCTN3, TLR3, TNFAIP8, TNFRSF10A, TNFRSF10C, TPD52L1, UNC13B, ZNF622
Homo_sapiens	transcription preinitiation complex assembly	6/1789	56/18040	0.8216362462945512	0.9721845026031801	LTR	DR1, GTF2B, MED17, MED4, TAF7, TBP
Homo_sapiens	positive regulation of epithelial to mesenchymal transition	6/1789	56/18040	0.8216362462945512	0.9721845026031801	LTR	EMP2, GCNT2, HDAC2, IL1B, PDPN, SMAD4
Homo_sapiens	release of sequestered calcium ion into cytosol	6/1789	56/18040	0.8216362462945512	0.9721845026031801	LTR	CCR5, FASLG, GHITM, HTR2C, TRPM2, XCR1
Homo_sapiens	negative regulation of sequestering of calcium ion	6/1789	57/18040	0.8238807463775368	0.9733288817669504	LTR	CCR5, FASLG, GHITM, HTR2C, TRPM2, XCR1
Homo_sapiens	negative regulation of lymphocyte differentiation	6/1789	57/18040	0.8238807463775368	0.9733288817669504	LTR	ASCL2, CDKN2A, CLEC4G, INHBA, LILRB4, PTPN2
Homo_sapiens	regulation of action potential	6/1789	58/18040	0.8263858887828484	0.9736711006194068	LTR	GC, KCNK2, KCNQ3, MTNR1B, SLC9A1, TBX18
Homo_sapiens	regulation of dendritic spine development	6/1789	58/18040	0.8263858887828484	0.9736711006194068	LTR	C21orf91, CAPRIN2, DHX36, HDAC2, KIF1A, SHANK3
Homo_sapiens	ceramide biosynthetic process	6/1789	58/18040	0.8263858887828484	0.9736711006194068	LTR	ASAH1, B4GALNT1, GC, SMPD1, ST8SIA2, UGT8
Homo_sapiens	regulation of macrophage activation	6/1789	58/18040	0.8263858887828484	0.9736711006194068	LTR	ATM, CD200, KARS1, LRRK2, MIF, TNIP2
Homo_sapiens	bone development	6/1789	59/18040	0.8291296635769202	0.9736711006194068	LTR	AMER1, ITGB6, MCPH1, MYOC, PAPSS2, PDGFC
Homo_sapiens	cellular response to glucose stimulus	6/1789	59/18040	0.8291296635769202	0.9736711006194068	LTR	CMA1, KAT5, PPP3CA, SMAD4, UNC13B, ZBTB20
Homo_sapiens	positive regulation of neurogenesis	25/1789	245/18040	0.8299143173637108	0.9736711006194068	LTR	ANKRD27, BDNF, CAPRIN2, CXCR4, DHX36, GJC2, GOLGA4, HAPLN1, HAPLN3, HDAC2, IL1B, IL1RAPL1, KDM1A, MME, RNF112, ROBO1, SEMA5A, SERPINE2, SHANK3, SKIL, SLIT2, SRRT, TENM4, TRIM32, ZNF365
Homo_sapiens	regulation of protein kinase B signaling	26/1789	254/18040	0.8325754020371774	0.9739169777245363	LTR	AKR1C3, BANK1, BTN2A2, CAVIN3, CEACAM1, DDR1, F2RL1, FAM110C, FBXL2, GCNT2, GRM2, HIP1, HLA-G, HPSE, IGF1, MYOC, OSBPL8, OTUD3, PDGFC, PDK1, PIK3CG, PPP2R1A, PTK2B, ROR2, SEMA5A, SERPINE2
Homo_sapiens	energy reserve metabolic process	7/1789	65/18040	0.8340812793145669	0.9742028430988657	LTR	ADRB3, AGL, EPM2A, GYG2, PPP1R3E, PRKAG3, PRLH
Homo_sapiens	chondrocyte differentiation	7/1789	65/18040	0.8340812793145669	0.9742028430988657	LTR	ADAMTS12, COL11A2, CREB3L2, CYTL1, HMGA2, SOX5, TWSG1
Homo_sapiens	regulation of protein processing	7/1789	65/18040	0.8340812793145669	0.9742028430988657	LTR	LRRK2, NLRP7, PRKACB, RPS6KA2, S100A10, SERPINE2, TMEM98
Homo_sapiens	vesicle cytoskeletal trafficking	7/1789	65/18040	0.8340812793145669	0.9742028430988657	LTR	BLOC1S6, FNBP1L, FYCO1, HTT, KIF1A, MYO1D, MYO5B
Homo_sapiens	positive regulation of wound healing	7/1789	66/18040	0.83559323961767	0.9750361511107556	LTR	CLDN1, CXCR4, EMILIN2, ENPP4, HPSE, PLG, REG3A
Homo_sapiens	homotypic cell-cell adhesion	7/1789	67/18040	0.837335203269503	0.9750361511107556	LTR	CD99, CEACAM5, HTT, METAP1, PIK3CG, TSPAN32, UBASH3B
Homo_sapiens	ion transport	115/1789	1140/18040	0.8377417999606754	0.9750361511107556	LTR	ABCD3, AGXT, AKAP7, AKR1C1, AKR1C4, APOL1, ASIC2, ASIC5, ATP10A, ATP6V1C1, ATP6V1G1, BSND, CACHD1, CACNG3, CCR5, CEACAM1, CHRNA2, CLNS1A, CNGA3, COMMD9, CYB5R4, CYBRD1, EMB, ENPP1, EPM2A, ERG, FASLG, FKBP1A, FLVCR1, FOLR1, FOLR3, GABRB2, GHITM, GLRA3, GRM1, GRM2, HEPHL1, HFE, HTR2C, HTT, JPH4, KCNB2, KCNC2, KCND2, KCNH7, KCNJ15, KCNJ3, KCNJ6, KCNK1, KCNK12, KCNK13, KCNK2, KCNMB4, KCNN3, KCNQ3, KCNV1, KCNV2, LRRC38, LTF, MAPK15, MCUR1, MFSD4B, NALF1, NAT2, NDUFC2, NDUFV1, NDUFV3, NIPAL1, NNT, NOS2, OXSR1, PLA2G2A, PLA2G5, PPP3CA, PRKN, PSEN2, SARAF, SFXN1, SLC10A1, SLC11A2, SLC13A3, SLC16A1, SLC16A12, SLC16A9, SLC17A2, SLC1A4, SLC20A2, SLC22A16, SLC22A2, SLC25A2, SLC25A6, SLC26A9, SLC2A1, SLC30A4, SLC35B3, SLC37A1, SLC38A4, SLC39A8, SLC52A3, SLC6A1, SLC6A2, SLC6A5, SLC7A13, SLC9A1, SLC9C2, SLCO1B3, SLCO1C1, SLCO3A1, STK39, STOML2, SYK, TAF7, TMC5, TRPM2, XCR1
Homo_sapiens	regulation of protein maturation	7/1789	68/18040	0.8392921568584615	0.9750361511107556	LTR	LRRK2, NLRP7, PRKACB, RPS6KA2, S100A10, SERPINE2, TMEM98
Homo_sapiens	response to unfolded protein	7/1789	69/18040	0.8414489118782069	0.9750361511107556	LTR	CREB3L2, DNAJB5, DNAJB9, HSPB3, OPTN, PRKN, THBS4
Homo_sapiens	regulation of alpha-beta T cell differentiation	7/1789	69/18040	0.8414489118782069	0.9750361511107556	LTR	ASCL2, BATF, HLA-DRB1, IL12B, LILRB4, NLRP3, SYK
Homo_sapiens	autophagosome assembly	7/1789	69/18040	0.8414489118782069	0.9750361511107556	LTR	ATG10, EPM2A, NSFL1C, RAB33B, RAB7A, RUFY4, STING1
Homo_sapiens	protein autoubiquitination	7/1789	69/18040	0.8414489118782069	0.9750361511107556	LTR	PRKN, RNF112, RNF213, TRIM11, TRIM17, TRIM68, ZNF230
Homo_sapiens	regulation of chromatin organization	7/1789	69/18040	0.8414489118782069	0.9750361511107556	LTR	AICDA, APOBEC1, ATF7IP2, ERCC6, KDM1A, RESF1, TLK1
Homo_sapiens	negative regulation of cytokine production	30/1789	293/18040	0.8436074503244873	0.9750361511107556	LTR	BANK1, BTN2A2, CASP3, CD200, CEACAM1, F2RL1, GBP7, GC, GSTP1, HFE, HLA-DRB1, HLA-F, IDO1, IGF1, IL12B, INHBA, KAT5, LILRB4, LTF, NLRP3, NLRP7, NMI, OAS3, PSG11, PSG9, SLAMF1, TLR8, TRIM27, TSKU, TWSG1
Homo_sapiens	iron ion homeostasis	8/1789	75/18040	0.8454983873527737	0.9750361511107556	LTR	ATP6V1G1, CYBRD1, FLVCR1, HEPHL1, HFE, SLC11A2, SLC39A8, SMAD4
Homo_sapiens	ubiquitin-dependent ERAD pathway	8/1789	75/18040	0.8454983873527737	0.9750361511107556	LTR	DNAJB9, MAN1A1, MARCHF6, OS9, PRKN, RNF175, UBE2G2, VCP
Homo_sapiens	regulation of behavior	8/1789	75/18040	0.8454983873527737	0.9750361511107556	LTR	GRP, GRPR, HDAC2, HTR1B, MC3R, MTNR1B, SHANK3, TACR3
Homo_sapiens	activation of protein kinase activity	8/1789	75/18040	0.8454983873527737	0.9750361511107556	LTR	ANG, EMP2, IGF1, MAS1, PDK1, PTK2B, TLR3, TNFRSF10A
Homo_sapiens	regulation of coagulation	8/1789	76/18040	0.8467045265893632	0.9750361511107556	LTR	CEACAM1, EMILIN2, ENPP4, F2RL1, HPSE, PLG, SERPINE2, UBASH3B
Homo_sapiens	T cell proliferation	8/1789	76/18040	0.8467045265893632	0.9750361511107556	LTR	BTN3A1, CLEC4G, FKBP1A, IDO1, IL12B, LIPA, PIK3CG, TSPAN32
Homo_sapiens	regulation of glial cell differentiation	8/1789	77/18040	0.8481023109661533	0.9750361511107556	LTR	CXCR4, HDAC2, MBD1, RNF112, SERPINE2, TENM4, TMEM98, ZNF365
Homo_sapiens	pyrimidine-containing compound metabolic process	8/1789	77/18040	0.8481023109661533	0.9750361511107556	LTR	ACP3, APOBEC3C, APOBEC3G, CTPS2, DHODH, NME6, NT5C3A, UPP1
Homo_sapiens	pigment metabolic process	8/1789	77/18040	0.8481023109661533	0.9750361511107556	LTR	ASIP, BLVRA, FLVCR1, IBA57, RPE65, SLC11A2, SLCO1B3, UGT1A8
Homo_sapiens	alpha-amino acid catabolic process	8/1789	78/18040	0.8496809894140609	0.9756286224202485	LTR	AADAT, ACMSD, AGXT, GLUD2, IDO1, NOS2, QDPR, TDO2
Homo_sapiens	tissue remodeling	8/1789	78/18040	0.8496809894140609	0.9756286224202485	LTR	ACVR2B, CCR2, HTR1B, LIPA, MITF, NPR3, PLG, THBS4
Homo_sapiens	negative regulation of cation transmembrane transport	8/1789	78/18040	0.8496809894140609	0.9756286224202485	LTR	ERG, GRP, GSTM2, GSTO1, OXSR1, PLN, PPP3CA, STK39
Homo_sapiens	response to topologically incorrect protein	8/1789	78/18040	0.8496809894140609	0.9756286224202485	LTR	CREB3L2, DNAJB5, DNAJB9, HSPB3, OPTN, PRKN, THBS4, UBE2W
Homo_sapiens	regulation of macromolecule metabolic process	562/1789	5632/18040	0.8507935301131238	0.9760684582146948	LTR	A2ML1, ABRAXAS1, ACHE, ACTL6A, ACTRT1, ACVR2B, ADAM2, ADCY1, AGBL4, AICDA, AMER1, ANG, APBB1, APLNR, APOBEC1, APP, AQP11, ARF1, ARHGEF5, ASB5, ASCL2, ASCL4, ASH2L, ATF7IP2, ATG10, ATM, ATXN1, AZIN2, BANK1, BARX1, BATF, BDNF, BEX1, BICRAL, BST1, BTF3, BTN2A1, BTN2A2, BTN3A1, BTN3A2, BTN3A3, CAND1, CAPRIN2, CARHSP1, CASP3, CAVIN3, CCR2, CCT5, CD200, CD38, CD81, CDC7, CDKN2A, CDKN3, CEACAM1, CEP128, CEP295, CEP43, CHMP1A, CLNS1A, CNOT11, CPHXL, CPHXL2, CPSF6, CREB3L2, CRY1, CSRNP3, CWC22, CYTL1, DBI, DBNDD2, DCUN1D4, DDX6, DHX36, DIP2B, DMRTA1, DMRTB1, DMTF1, DNAJB9, DR1, DROSHA, DTX4, DUSP19, DUXA, DUXB, E2F6, EGLN3, EIF1B, EIF4E, EIF4EBP1, ELOC, EMP2, ENPP1, EPM2A, ERCC6, ERG, ETV6, EZHIP, F2RL1, FAM98A, FASLG, FASTKD2, FCGR3A, FKBP1A, FOXD1, FPR2, G6PD, GBP5, GBP7, GC, GCNT2, GDNF, GJC2, GPD1L, GSTP1, H1-2, H1-6, H3C1, H3C10, H3C2, H3C3, H3C7, H3C8, HDAC2, HELQ, HFE, HIF3A, HIP1, HLA-A, HLA-B, HLA-DPB1, HLA-DRB1, HLA-F, HLA-G, HMGA2, HMGCR, HNRNPD, HNRNPDL, HOPX, HPSE, HSFX2, HSFY1, HSFY2, HTT, HUWE1, ICE1, IDO1, IFI27, IFI6, IFNGR1, IFT57, IGF1, IGF2BP1, IKBKB, IKBKG, IKZF5, IL12B, IL13RA2, IL18RAP, IL1B, IL22RA2, INCENP, INHBA, INO80, INTS10, INTS4, IRF2, ITGA6, ITGB6, ITLN1, JARID2, JMJD4, JPH4, KARS1, KAT5, KCNK2, KDM1A, KDM4D, KDM4E, KIR2DL4, KLF15, KLRF2, KLRK1, KRBA1, KRBOX1, KRBOX4, LARP1B, LDB2, LGMN, LILRB4, LIPG, LMX1B, LOC122539214, LRRK2, LSM5, LTF, LY9, MAGEA11, MAGEA12, MAGEA4, MAGEA8, MAGEA9, MAGEA9B, MAGEB16, MAGEB17, MAGEB6, MAGEC1, MAP3K20, MAPK15, MAS1, MAST2, MBD1, MC3R, MCPH1, MED17, MED4, METAP1, MGAT5, MIER1, MIF, MINAR1, MITF, MLF1, MSH2, MSH6, MTMR8, MTPN, MYSM1, NAA16, NAB1, NAF1, NAT2, NEK2, NLRP10, NLRP2, NLRP2B, NLRP3, NLRP7, NMD3, NMI, NNT, NOD1, NOLC1, NOS2, NSG1, NUB1, NUDT15, OAS3, OPTN, PAIP1, PAIP2B, PAM, PARM1, PASD1, PAWR, PAXIP1, PCBP3, PDCD2, PDE4B, PDGFC, PDK1, PECAM1, PGR, PHAX, PHF14, PIAS1, PIK3CG, PIP, PIWIL4, PKNOX1, PKP3, PLA2R1, PLSCR1, POLR3F, POT1, PPID, PPP1R3E, PPP2R1A, PPP3CA, PPP6R3, PRAMEF13, PRAMEF14, PRAMEF17, PRAMEF18, PRAMEF19, PRAMEF20, PRAMEF27, PRAMEF5, PRAMEF9, PRDX6, PRICKLE1, PRKACB, PRKN, PRMT2, PSG11, PSG9, PSTK, PTK2B, PTPN2, PUM3, PXYLP1, RAB7A, RALA, RBBP9, RBL1, RBM24, RBM46, RCOR3, RESF1, RHOXF1, RHOXF2, RHOXF2B, RIT2, RNF180, RNF217, ROBO1, RPS6KA2, S100A10, SAP130, SERPINB6, SERPINB9, SERPINE2, SETD4, SF3B5, SFPQ, SKIL, SLAMF1, SLC11A2, SLC22A2, SLC26A9, SLC39A8, SLC9A1, SLCO3A1, SLIT2, SMAD4, SMARCAD1, SMCHD1, SMPD1, SNX9, SORL1, SOX30, SOX5, SP4, SPIN1, SPIN4, SPINK1, SPP1, SPTY2D1, SRRT, SRSF6, SRY, SSX1, STAT2, STING1, STOML2, SUPT20HL1, SUPT20HL2, SYK, TADA1, TAF7, TBC1D5, TBP, TBX10, TBX18, TBX22, TENT5D, TERF2IP, TESK1, TGFBR3, THAP5, THBS4, TIMELESS, TLR3, TLR8, TM9SF2, TMEM106A, TMEM98, TNFRSF10A, TNIP2, TNKS, TNKS1BP1, TOMM70, TPD52L1, TRIM11, TRIM17, TRIM24, TRIM27, TRIM32, TRIM33, TRIM38, TRMT10C, TSKU, TWSG1, UBP1, VCP, VIM, WAPL, WDR11, XRN1, YBX3, YTHDC1, YTHDF3, YY1AP1, ZBTB11, ZBTB20, ZBTB33, ZC3HAV1, ZDBF2, ZFY, ZMYND11, ZNF100, ZNF107, ZNF117, ZNF121, ZNF124, ZNF131, ZNF136, ZNF138, ZNF141, ZNF155, ZNF16, ZNF177, ZNF182, ZNF2, ZNF20, ZNF202, ZNF205, ZNF208, ZNF222, ZNF230, ZNF234, ZNF239, ZNF253, ZNF256, ZNF26, ZNF266, ZNF28, ZNF280B, ZNF280D, ZNF287, ZNF300, ZNF320, ZNF334, ZNF350, ZNF365, ZNF397, ZNF41, ZNF416, ZNF417, ZNF418, ZNF426, ZNF430, ZNF431, ZNF432, ZNF433, ZNF439, ZNF440, ZNF441, ZNF443, ZNF449, ZNF471, ZNF485, ZNF486, ZNF491, ZNF493, ZNF501, ZNF502, ZNF506, ZNF525, ZNF528, ZNF530, ZNF534, ZNF544, ZNF549, ZNF550, ZNF552, ZNF559, ZNF559-ZNF177, ZNF560, ZNF561, ZNF562, ZNF565, ZNF572, ZNF577, ZNF582, ZNF583, ZNF586, ZNF587, ZNF587B, ZNF595, ZNF600, ZNF605, ZNF610, ZNF611, ZNF613, ZNF614, ZNF615, ZNF616, ZNF620, ZNF621, ZNF623, ZNF625, ZNF626, ZNF630, ZNF644, ZNF649, ZNF662, ZNF669, ZNF670, ZNF676, ZNF678, ZNF679, ZNF680, ZNF682, ZNF69, ZNF695, ZNF699, ZNF7, ZNF700, ZNF701, ZNF707, ZNF708, ZNF709, ZNF714, ZNF717, ZNF718, ZNF723, ZNF724, ZNF728, ZNF729, ZNF730, ZNF732, ZNF735, ZNF737, ZNF738, ZNF761, ZNF763, ZNF765, ZNF766, ZNF8, ZNF805, ZNF808, ZNF81, ZNF813, ZNF814, ZNF816, ZNF816-ZNF321P, ZNF823, ZNF836, ZNF84, ZNF844, ZNF845, ZNF846, ZNF852, ZNF878, ZNF879, ZNF90, ZNF98, ZNF99, ZSCAN10, ZSCAN22, ZSCAN30
Homo_sapiens	glycerolipid metabolic process	35/1789	345/18040	0.8557397286795672	0.9778033151528057	LTR	AGPAT4, ANG, APOBEC1, BPNT2, DBI, DDHD1, DGKK, DHRS7B, ETNK1, FIG4, GPAT3, INPP4A, INPP4B, LIPA, LIPG, LPCAT2, LPCAT3, LPGAT1, MTMR14, MTMR8, OSBPL8, PI4K2B, PIGO, PIK3CG, PIKFYVE, PLA2G2A, PLA2G5, PLAAT2, PLAAT4, PLAAT5, PLSCR1, PRDX6, SERINC2, SOCS2, SOCS6
Homo_sapiens	negative regulation of ion transmembrane transport	9/1789	86/18040	0.8558215016904068	0.9778033151528057	LTR	ERG, GOPC, GRP, GSTM2, GSTO1, OXSR1, PLN, PPP3CA, STK39
Homo_sapiens	positive regulation of proteasomal ubiquitin-dependent protein catabolic process	9/1789	87/18040	0.856971684159793	0.9778562793197998	LTR	GC, LRRK2, NUB1, PIAS1, PRICKLE1, PRKN, RNF180, RNF217, VCP
Homo_sapiens	regulation of striated muscle cell differentiation	9/1789	87/18040	0.856971684159793	0.9778562793197998	LTR	BDNF, CEACAM5, G6PD, HOPX, IGF1, RBM24, SMAD4, TOMM70, TRIM32
Homo_sapiens	phospholipid metabolic process	36/1789	354/18040	0.8573937273027327	0.9780449404261712	LTR	AGPAT4, BPNT2, DBI, DDHD1, DHRS7B, ETNK1, FIG4, GPAT3, HMGCS1, INPP4A, INPP4B, LIPG, LPCAT2, LPCAT3, LPGAT1, MTMR14, MTMR8, NUS1, OSBPL8, PI4K2B, PIGO, PIK3CG, PIKFYVE, PLA2G2A, PLA2G5, PLAAT2, PLAAT4, PLAAT5, PLBD1, PLSCR1, PRDX6, SERINC2, SMPD1, SOCS2, SOCS6, SPP1
Homo_sapiens	stress-activated protein kinase signaling cascade	9/1789	88/18040	0.8582766492427665	0.9786370163594557	LTR	ERCC6, IKBKB, IL1B, LRRK2, MAP3K20, MAPK8IP2, NOD1, TLR3, TNFRSF19
Homo_sapiens	ERAD pathway	9/1789	89/18040	0.8597281783291277	0.9793154204215043	LTR	DNAJB9, MAN1A1, MARCHF6, OS9, PRKN, RNF175, UBE2G2, UGGT1, VCP
Homo_sapiens	response to heat	9/1789	89/18040	0.8597281783291277	0.9793154204215043	LTR	DHX36, HDAC2, HSBP1L1, IGF1, MICA, SLC52A3, STAC, TRPM2, VCP
Homo_sapiens	positive regulation of endocytosis	10/1789	95/18040	0.8626521309850541	0.9799357838560097	LTR	ABCA13, CBLL1, F2RL1, HFE, HIP1, LRRK2, PPP3CA, SMPD1, SYK, TBC1D5
Homo_sapiens	post-Golgi vesicle-mediated transport	10/1789	95/18040	0.8626521309850541	0.9799357838560097	LTR	DOP1B, EXOC1, EXOC4, GBF1, GOLGA4, GOPC, OPTN, SORCS1, SORL1, VTI1B
Homo_sapiens	regulation of potassium ion transport	10/1789	96/18040	0.8634768964862927	0.9802881333768698	LTR	AKAP7, DPP6, ERG, GRP, KCNC2, KCNK2, LRRC38, OXSR1, PTK2B, STK39
Homo_sapiens	regulation of cellular pH	10/1789	96/18040	0.8634768964862927	0.9802881333768698	LTR	AQP11, DMXL2, FASLG, LRRK2, RAB39A, RAB7A, SLC9A1, SLC9C2, SPIN1, TMEM106B
Homo_sapiens	transforming growth factor beta receptor signaling pathway	10/1789	97/18040	0.8644421114528211	0.9810915831502081	LTR	CHST11, GCNT2, ITGB6, PSG11, PSG9, SKIL, SMAD4, TGFBR3, TWSG1, USP9Y
Homo_sapiens	cell adhesion	93/1789	925/18040	0.8655335016219148	0.9817545945248889	LTR	ACHE, ADAM2, ADAM32, ADAMTS12, AJAP1, ALCAM, APP, CADM2, CBLL1, CCL4, CCN5, CCR2, CD177, CD200, CD209, CD72, CD99, CDH10, CEACAM1, CEACAM5, CEACAM6, CEACAM8, CHST10, CLDN1, CLEC4M, CNTNAP2, CTNND2, DDR1, DLG2, EMB, EMILIN2, EMP2, FOLR1, FOLR3, FPR2, GCNT1, GRID2, HAPLN1, HAPLN3, HPSE, HTT, ICOS, IGSF21, IL1B, IL1RAPL1, ITGA6, ITGB6, IZUMO1R, LGALS4, LGALS7B, LRRC4C, LY9, METAP1, MFGE8, MPZL3, NAF1, NECTIN3, NLGN4Y, OTOA, PCDHB14, PCDHB15, PDPN, PECAM1, PIK3CG, PKP3, PRICKLE1, PSG11, PSG2, PSG5, PVR, RAC2, REG3A, ROBO1, ROBO3, SELL, SEMA5A, SIGLECL1, SIRPG, SLAMF1, SLAMF7, SLC39A8, SLURP1, SPAM1, SPP1, SRPX, SSX2IP, SYK, TENM3, TENM4, THBS4, TNR, TSPAN32, UBASH3B
Homo_sapiens	glycolipid metabolic process	10/1789	98/18040	0.8655416490837538	0.9817545945248889	LTR	B3GALNT1, B4GALNT1, GC, NAGA, NEU4, PIGO, SMPD1, ST8SIA2, TM9SF2, UGT8
Homo_sapiens	regulation of amine transport	10/1789	99/18040	0.8667691754397938	0.9828543328647662	LTR	CHRNA6, GDNF, GRM2, HTR1B, NAT2, PRKN, SLC6A1, SYT17, SYT6, TRH
Homo_sapiens	male gonad development	11/1789	106/18040	0.8700233755844993	0.9830886308162933	LTR	ADAM2, ADAM21, ADAM32, AKR1C3, DNAAF11, EIF2S2, INHBA, MAS1, MSH2, TLR3, YBX3
Homo_sapiens	cellular amino acid catabolic process	11/1789	107/18040	0.8708462280852991	0.9830886308162933	LTR	AADAT, ACMSD, AGXT, BCKDHB, ETFB, GLUD2, IDO1, NOS2, PPM1K, QDPR, TDO2
Homo_sapiens	biomineral tissue development	11/1789	107/18040	0.8708462280852991	0.9830886308162933	LTR	ASGR2, ENPP1, IFITM5, IGF1, ITGB6, PHOSPHO1, PRICKLE1, ROR2, SNX10, SPP1, TSPEAR
Homo_sapiens	negative regulation of leukocyte differentiation	11/1789	107/18040	0.8708462280852991	0.9830886308162933	LTR	ASCL2, CDKN2A, CEACAM1, CLEC4G, HLA-G, INHBA, LILRB4, LTF, PTPN2, TLR3, UBASH3B
Homo_sapiens	regulation of gliogenesis	11/1789	107/18040	0.8708462280852991	0.9830886308162933	LTR	ASCL2, CXCR4, GJC2, HDAC2, IL1B, MBD1, RNF112, SERPINE2, TENM4, TMEM98, ZNF365
Homo_sapiens	biomineralization	11/1789	107/18040	0.8708462280852991	0.9830886308162933	LTR	ASGR2, ENPP1, IFITM5, IGF1, ITGB6, PHOSPHO1, PRICKLE1, ROR2, SNX10, SPP1, TSPEAR
Homo_sapiens	positive regulation of cell junction assembly	11/1789	108/18040	0.8717870466810766	0.9838591966394852	LTR	ASIC2, BDNF, CLDN1, CNTNAP2, GRID2, HOPX, IL1RAPL1, MYOC, S100A10, ST8SIA2, VSTM5
Homo_sapiens	organelle localization	47/1789	466/18040	0.8752693074893678	0.9854539188931711	LTR	AGBL4, ASIP, ATM, BLOC1S6, C10orf99, CHMP1A, CLASP2, CPLX2, ESYT2, EXOC1, EXOC4, FAM98A, FNBP1L, FYCO1, GEM, GRP, HTT, IKBKG, INCENP, KAT5, KIF18A, KIF1A, KIFC1, LIN7A, LRRK2, MCPH1, MILR1, MREG, MSTO1, MYO1D, MYO5B, NMD3, NSFL1C, PCLO, PEX1, PIK3CG, PSEN2, RAB17, RAB7A, STX11, STX2, SYK, TERB2, TESK1, TMEM106B, UNC13B, VTI1B
Homo_sapiens	organelle fusion	12/1789	118/18040	0.8772307780020281	0.9867875004982956	LTR	CHMP1A, PIKFYVE, PLA2G5, RAB39A, RAB7A, SNAP47, SOX30, STOML2, STX11, STX2, VAMP7, VTI1B
Homo_sapiens	regulation of DNA biosynthetic process	12/1789	119/18040	0.8781466746476008	0.9875262191285004	LTR	ATM, CCT5, HNRNPD, KCNK2, MAPK15, NAF1, NEK2, PARM1, POT1, PTK2B, TNKS, XRN1
Homo_sapiens	chromosome segregation	13/1789	128/18040	0.8820306866895848	0.9913088248635158	LTR	INCENP, INO80, KIF18A, KIFC1, MAP3K20, MTCL1, NEK2, PPP2R1A, SKA1, SMC2, STAG2, TLK1, WAPL
Homo_sapiens	regulation of wound healing	14/1789	136/18040	0.8851270029349453	0.993616346842116	LTR	AJAP1, CEACAM1, CLASP2, CLDN1, CXCR4, EMILIN2, ENPP4, F2RL1, HPSE, PLG, REG3A, SERPINE2, SRSF6, UBASH3B
Homo_sapiens	metal ion transport	57/1789	568/18040	0.8867155317383963	0.995106384660763	LTR	ASIC2, ASIC5, CACHD1, CACNG3, CCR5, COMMD9, CYBRD1, EPM2A, ERG, FASLG, FKBP1A, FLVCR1, GHITM, HEPHL1, HFE, HTR2C, HTT, JPH4, KCNB2, KCNC2, KCND2, KCNH7, KCNJ15, KCNJ3, KCNJ6, KCNK1, KCNK12, KCNK13, KCNK2, KCNMB4, KCNN3, KCNQ3, KCNV1, KCNV2, LRRC38, LTF, MCUR1, MFSD4B, NALF1, NIPAL1, OXSR1, PPP3CA, PSEN2, SARAF, SFXN1, SLC11A2, SLC17A2, SLC30A4, SLC39A8, SLC6A1, SLC6A2, SLC6A5, SLC9A1, SLC9C2, STK39, TRPM2, XCR1
Homo_sapiens	regulation of B cell activation	14/1789	139/18040	0.8870169003885663	0.9951514695172078	LTR	ATM, BANK1, BST1, CASP3, CD38, CD81, CDKN2A, INHBA, MIF, MSH2, PAWR, PAXIP1, SYK, TNIP2
Homo_sapiens	response to UV	15/1789	148/18040	0.890141069815817	0.9980687098288	LTR	CASP3, DHX36, ERCC6, H2AW, IL12B, INO80, KDM1A, MAP3K20, MME, MSH2, MSH6, PPID, PRIMPOL, SMPD1, TRIM32
Homo_sapiens	positive regulation of peptidase activity	15/1789	149/18040	0.8907772311693237	0.9981235899619371	LTR	CDKN2A, EGLN3, FASLG, HIP1, IFT57, LGMN, NLRP2, NLRP3, NOD1, PDCD2, ROBO1, SLC11A2, SLC22A2, SYK, VCP
Homo_sapiens	regulation of cytokine-mediated signaling pathway	16/1789	159/18040	0.8941822756000088	0.9999514147449469	LTR	CXCR4, F2RL1, GSTP1, HUWE1, IKBKB, NLRP2B, OAS3, PRKN, PTPN2, ROBO1, SLIT2, STAT2, STING1, SYK, TRIM32, YTHDF3
Homo_sapiens	regulation of response to wounding	18/1789	176/18040	0.8988934279365677	1.0	LTR	AJAP1, CEACAM1, CLASP2, CLDN1, CXCR4, EMILIN2, ENPP4, F2RL1, HPSE, KIAA0319, PLG, REG3A, RTCA, SERPINE2, SPP1, SRSF6, TNR, UBASH3B
Homo_sapiens	import across plasma membrane	18/1789	179/18040	0.9001263959472368	1.0	LTR	CNGA3, ERG, GRM1, KCNJ15, KCNJ3, KCNJ6, NALF1, SLC17A2, SLC1A4, SLC22A2, SLC2A1, SLC38A4, SLC39A8, SLC6A1, SLC6A5, SLC9A1, SLC9C2, TRPM2
Homo_sapiens	regulation of actin polymerization or depolymerization	19/1789	187/18040	0.9019393342141436	1.0	LTR	ARF1, CCL24, F2RL1, GMFB, IQGAP2, KANK3, MTPN, NCKAP1, PTK2B, SCIN, SEMA5A, SLIT2, SNX9, SVIL, TMSB15B, TMSB4X, TMSB4Y, TRIM27, WIPF3
Homo_sapiens	regulation of actin filament length	19/1789	190/18040	0.9032227818352772	1.0	LTR	ARF1, CCL24, F2RL1, GMFB, IQGAP2, KANK3, MTPN, NCKAP1, PTK2B, SCIN, SEMA5A, SLIT2, SNX9, SVIL, TMSB15B, TMSB4X, TMSB4Y, TRIM27, WIPF3
Homo_sapiens	regulation of stress-activated protein kinase signaling cascade	20/1789	199/18040	0.905160346587295	1.0	LTR	APP, DUSP19, F2RL1, GSTP1, HUWE1, IL1B, MAP3K20, MAPK8IP2, NBR1, NOD1, PRKN, PTK2B, RELL1, SLAMF1, STK39, TLR3, TNFRSF19, TPD52L1, ZMYND11, ZNF622
Homo_sapiens	cellular response to metal ion	21/1789	206/18040	0.9064630294593472	1.0	LTR	ADCY1, AKR1C3, BNIP3, CLDN1, CPNE4, CPNE8, CRHBP, CYP11B1, CYP11B2, DLG2, HFE, KCNQ3, LGMN, LRRK2, PRKN, SLC17A2, SMPD1, STK39, SYT17, SYT6, TRPM2
Homo_sapiens	regulation of lymphocyte differentiation	21/1789	210/18040	0.9078109203716755	1.0	LTR	ACTL6A, ASCL2, BATF, BTN2A2, CCR2, CDKN2A, CLEC4G, DROSHA, HLA-DRB1, HLA-G, IL12B, INHBA, KAT5, LILRB4, NLRP3, PSG11, PSG9, PTPN2, SYK, TESPA1, TNFSF9
Homo_sapiens	humoral immune response	22/1789	217/18040	0.9088725228583991	1.0	LTR	ANG, BST1, C1S, CCR2, CD81, CXCL13, CXCL2, CXCL9, H2BC10, H2BC12, H2BC4, HLA-A, HLA-DRB1, LTF, MASP1, REG1A, REG1B, REG3A, RNASE4, RNASE6, SPAG11B, WFDC2
Homo_sapiens	cellular response to biotic stimulus	22/1789	219/18040	0.9094945230963916	1.0	LTR	AICDA, ATG10, CCR5, CDK19, CXCL13, CXCL2, CXCL9, EME1, FCAR, GBP5, GSTP1, IL12B, IL1B, KLRK1, NAF1, NLRP3, NLRP7, NOS2, PDE4B, SYK, TNIP2, VIM
Homo_sapiens	biological adhesion	93/1789	931/18040	0.9104358383859524	1.0	LTR	ACHE, ADAM2, ADAM32, ADAMTS12, AJAP1, ALCAM, APP, CADM2, CBLL1, CCL4, CCN5, CCR2, CD177, CD200, CD209, CD72, CD99, CDH10, CEACAM1, CEACAM5, CEACAM6, CEACAM8, CHST10, CLDN1, CLEC4M, CNTNAP2, CTNND2, DDR1, DLG2, EMB, EMILIN2, EMP2, FOLR1, FOLR3, FPR2, GCNT1, GRID2, HAPLN1, HAPLN3, HPSE, HTT, ICOS, IGSF21, IL1B, IL1RAPL1, ITGA6, ITGB6, IZUMO1R, LGALS4, LGALS7B, LRRC4C, LY9, METAP1, MFGE8, MPZL3, NAF1, NECTIN3, NLGN4Y, OTOA, PCDHB14, PCDHB15, PDPN, PECAM1, PIK3CG, PKP3, PRICKLE1, PSG11, PSG2, PSG5, PVR, RAC2, REG3A, ROBO1, ROBO3, SELL, SEMA5A, SIGLECL1, SIRPG, SLAMF1, SLAMF7, SLC39A8, SLURP1, SPAM1, SPP1, SRPX, SSX2IP, SYK, TENM3, TENM4, THBS4, TNR, TSPAN32, UBASH3B
Homo_sapiens	positive regulation of secretion by cell	30/1789	300/18040	0.9224808907092508	1.0	LTR	AACS, ACHE, ANG, APBB1, CD177, CD38, CLASP2, F2RL1, GDNF, GRP, HCAR2, HFE, HLA-DRB1, HLA-F, HTT, IGF1, IL1B, INHBA, MIF, MYRIP, PPID, RAB7A, S100A10, SMAD4, SPINK1, SPP1, SYK, TRH, UNC13B, VAMP7
Homo_sapiens	detection of stimulus	36/1789	359/18040	0.928896293640722	1.0	LTR	ASIC2, CST2, CXCR4, CYB5R4, GNAT3, HLA-A, HLA-B, HLA-DRB1, KCNMB4, NLRP3, NOD1, NPFFR2, OR10A3, OR10H1, OR2AE1, OR2AG1, OR2AG2, OR2T2, OR2T6, OR2T7, OR6A2, PHF24, PIP, PPEF1, RPE65, RTP1, SERPINE2, SLC11A2, TAS2R14, TAS2R20, TAS2R30, TAS2R31, TAS2R43, TAS2R46, TAS2R50, TIMELESS
Homo_sapiens	regulation of hemopoiesis	41/1789	411/18040	0.9335306670712876	1.0	LTR	ACTL6A, ASCL2, BATF, BTN2A2, CCR2, CDKN2A, CEACAM1, CLEC4G, DCSTAMP, DROSHA, H4C1, H4C11, H4C2, H4C3, H4C8, H4C9, HLA-B, HLA-DRB1, HLA-G, IL12B, INHBA, KAT5, LILRB4, LTF, MITF, MYSM1, NLRP3, PPP3CA, PSG11, PSG9, PTK2B, PTPN2, ROR2, SCIN, SYK, TESPA1, TLR3, TMEM64, TNFSF9, UBASH3B, ZNF16
Homo_sapiens	cellular response to nitrogen compound	46/1789	462/18040	0.9372412990996472	1.0	LTR	AKAP7, APP, CASP3, CEACAM1, CRHBP, CXCR4, CYP11B1, CYP11B2, ENPP1, FDX1, FOLR1, FPR2, GABRB2, GSTM2, GUCY1B1, HDAC2, HNRNPD, HTR1B, HTT, IFIT1, IGF1, INHBA, KCNC2, KDM1A, KLF15, LGMN, LRRK2, MTR, NLRP3, NOD1, PDE4B, PDGFC, PDK1, PIK3CG, PRKN, RRAGB, SLC17A2, SLC9A1, SLIT2, SPINK1, STING1, TIMELESS, TLR3, TRPM2, VIM, XRN1
Homo_sapiens	chromatin organization	52/1789	522/18040	0.9408169462005668	1.0	LTR	ABRAXAS1, ACTL6A, APBB1, AURKC, BICRAL, ERCC6, EZHIP, H1-2, H1-6, H2AB1, H2AC4, H2AW, H2BC10, H2BC13, H2BC14, H2BC3, H2BC4, H2BC9, H3-4, H3C1, H3C10, H3C2, H3C3, H3C7, H3C8, H4C1, H4C11, H4C2, H4C3, H4C7, H4C8, H4C9, HDAC2, HMGA2, INO80, JARID2, KAT5, KDM4D, KDM4E, MIER1, MYSM1, NAP1L2, PAXIP1, RBL1, SETD4, SFPQ, SMARCAD1, SPIN1, SPTY2D1, SYCP1, TLK1, ZMYND11
Homo_sapiens	spindle organization	16/1789	161/18040	1.0	1.0	LTR	ABRAXAS1, AURKC, CEP72, CLASP2, DCTN6, FAM110A, GTF2B, INCENP, INO80, KIFC1, MAP9, NEK2, PRICKLE1, STAG2, TNKS, VCP
Homo_sapiens	interstrand cross-link repair	4/1789	40/18040	1.0	1.0	LTR	FAN1, FANCL, MSH6, VCP
Homo_sapiens	regulation of leukocyte apoptotic process	9/1789	90/18040	1.0	1.0	LTR	CCR5, CDKN2A, CXCR2, FCAR, HCAR2, IDO1, MIF, PIP, PTCRA
Homo_sapiens	chemotaxis	33/1789	332/18040	1.0	1.0	LTR	ACKR2, ARHGEF5, C10orf99, CCL24, CCL28, CCL4, CCR2, CCR5, CCRL2, CXCL13, CXCL2, CXCL9, CXCR1, CXCR2, CXCR4, FPR1, FPR2, FPR3, GBF1, IL1B, PDE4B, PIK3CG, PIKFYVE, RAC2, RALA, ROBO1, ROBO3, SEMA5A, SLAMF1, SLIT2, SYK, TRPM2, XCR1
Homo_sapiens	synaptic vesicle exocytosis	4/1789	40/18040	1.0	1.0	LTR	CPLX2, PCLO, RIMS2, UNC13B
Homo_sapiens	regulation of cysteine-type endopeptidase activity involved in apoptotic process	15/1789	151/18040	1.0	1.0	LTR	CDKN2A, EGLN3, FASLG, HIP1, IFI6, IFT57, NLRP2, NLRP3, NOD1, PDCD2, ROBO1, SLC11A2, SLC22A2, SYK, VCP
Homo_sapiens	regulation of lamellipodium organization	5/1789	50/18040	1.0	1.0	LTR	FAN1, NCKAP1, PDPN, RAC2, SLIT2
Homo_sapiens	regulation of dendrite development	10/1789	100/18040	1.0	1.0	LTR	ANKRD27, CAPRIN2, CSMD3, DHX36, IL1RAPL1, KIAA0319, PPP3CA, RAB17, TMEM106B, ZDHHC15
Homo_sapiens	phosphatidylinositol metabolic process	14/1789	141/18040	1.0	1.0	LTR	BPNT2, DDHD1, FIG4, INPP4A, INPP4B, LPGAT1, MTMR14, MTMR8, PI4K2B, PIGO, PIK3CG, PIKFYVE, SOCS2, SOCS6
Homo_sapiens	regulation of interleukin-10 production	6/1789	60/18040	1.0	1.0	LTR	F2RL1, HLA-DRB1, IDO1, IL12B, LILRB4, SYK
Homo_sapiens	positive regulation of reproductive process	9/1789	90/18040	1.0	1.0	LTR	HDAC2, INHBA, IQCF1, MAPK15, RBM46, SRY, TACR3, TMPRSS12, YTHDC2
Homo_sapiens	signaling receptor ligand precursor processing	4/1789	40/18040	1.0	1.0	LTR	CMA1, DISP1, MBOAT4, MME
Homo_sapiens	plasma lipoprotein particle organization	5/1789	50/18040	1.0	1.0	LTR	LIPG, LPCAT3, PLA2G2A, PLA2G5, PRKACB
Homo_sapiens	positive regulation of proteolysis	32/1789	322/18040	1.0	1.0	LTR	AGBL4, CDKN2A, EGLN3, FASLG, GC, HDAC2, HIP1, IFT57, IKBKG, IL1B, LGMN, LRRK2, NAF1, NLRP2, NLRP3, NOD1, NUB1, PDCD2, PIAS1, PRICKLE1, PRKN, PTK2B, RNF180, RNF217, ROBO1, S100A10, SLC11A2, SLC22A2, SNX9, SYK, TRIM32, VCP
Homo_sapiens	pyrimidine-containing compound biosynthetic process	4/1789	40/18040	1.0	1.0	LTR	CTPS2, DHODH, NME6, UPP1
Homo_sapiens	DNA methylation	4/1789	40/18040	1.0	1.0	LTR	ASIP, METTL7A, SMCHD1, ZDBF2
Homo_sapiens	positive regulation of actin filament polymerization	8/1789	80/18040	1.0	1.0	LTR	CCL24, IQGAP2, NCKAP1, PTK2B, SCIN, SNX9, TRIM27, WIPF3
Homo_sapiens	regulation of heart growth	6/1789	60/18040	1.0	1.0	LTR	G6PD, IGF1, JARID2, KCNK2, TGFBR3, TOMM70
Homo_sapiens	syncytium formation	4/1789	40/18040	1.0	1.0	LTR	CD81, DCSTAMP, ERVH48-1, VASH2
Homo_sapiens	regulation of collagen metabolic process	4/1789	40/18040	1.0	1.0	LTR	HDAC2, INHBA, SUCO, VIM
Homo_sapiens	regulation of striated muscle cell apoptotic process	4/1789	40/18040	1.0	1.0	LTR	BNIP3, CXCR2, PDK1, SMAD4
Homo_sapiens	establishment of chromosome localization	7/1789	70/18040	1.0	1.0	LTR	ATM, CHMP1A, GEM, INCENP, KIF18A, KIFC1, TERB2
Homo_sapiens	DNA alkylation	4/1789	40/18040	1.0	1.0	LTR	ASIP, METTL7A, SMCHD1, ZDBF2
Homo_sapiens	regulation of actin filament polymerization	17/1789	171/18040	1.0	1.0	LTR	ARF1, CCL24, GMFB, IQGAP2, KANK3, MTPN, NCKAP1, PTK2B, SCIN, SLIT2, SNX9, SVIL, TMSB15B, TMSB4X, TMSB4Y, TRIM27, WIPF3
Homo_sapiens	sodium ion transport	14/1789	141/18040	1.0	1.0	LTR	ASIC2, ASIC5, COMMD9, HTT, KCNK1, MFSD4B, OXSR1, SLC17A2, SLC6A1, SLC6A2, SLC6A5, SLC9A1, SLC9C2, STK39
Homo_sapiens	cell-substrate junction assembly	4/1789	40/18040	1.0	1.0	LTR	ITGA6, PTK2B, TESK2, TRIP6
Homo_sapiens	lymphocyte migration	8/1789	80/18040	1.0	1.0	LTR	C10orf99, CCL24, CCL4, CCR2, CD99, CXCL13, GC, PIK3CG
Homo_sapiens	regulation of lamellipodium assembly	4/1789	40/18040	1.0	1.0	LTR	FAN1, NCKAP1, RAC2, SLIT2
Homo_sapiens	nucleosome	37/1789	133/18040	4.099724926143789e-09	1.4199956335098032e-06	LTR	ACTL6A, H1-2, H1-6, H2AB1, H2AC11, H2AC12, H2AC13, H2AC14, H2AC4, H2AL3, H2AW, H2BC10, H2BC12, H2BC13, H2BC14, H2BC3, H2BC4, H2BC9, H2BU1, H2BW1, H2BW2, H3-4, H3-5, H3C1, H3C10, H3C2, H3C3, H3C7, H3C8, H4C1, H4C11, H4C2, H4C3, H4C7, H4C8, H4C9, KAT5
Homo_sapiens	DNA packaging complex	38/1789	142/18040	8.253221625695993e-09	2.0961988487539288e-06	LTR	ACTL6A, H1-2, H1-6, H2AB1, H2AC11, H2AC12, H2AC13, H2AC14, H2AC4, H2AL3, H2AW, H2BC10, H2BC12, H2BC13, H2BC14, H2BC3, H2BC4, H2BC9, H2BU1, H2BW1, H2BW2, H3-4, H3-5, H3C1, H3C10, H3C2, H3C3, H3C7, H3C8, H4C1, H4C11, H4C2, H4C3, H4C7, H4C8, H4C9, KAT5, SMC2
Homo_sapiens	side of membrane	105/1789	654/18040	6.676451795366791e-07	6.20421496106036e-05	LTR	ACHE, ACKR2, ADAM21, ADGRA3, AJAP1, ALCAM, ASGR2, BST1, BTF3, BTN2A1, BTN2A2, BTN3A1, BTN3A2, BTN3A3, CCR2, CCR5, CCRL2, CD163L1, CD177, CD209, CD48, CD69, CEACAM21, CEACAM5, CEACAM6, CEACAM8, CLEC10A, CLEC12B, CLEC2B, CLEC2D, CLEC4G, CLEC4M, CPM, CSF2RA, CSF2RB, CTSO, CXCL9, CXCR1, CXCR2, CXCR4, EPM2A, ESYT2, FASLG, FCGR3A, FKBP1A, FOLR1, FOLR3, G6PD, GBP5, GEM, GLIPR1L1, GML, HFE, HLA-A, HLA-B, HLA-C, HLA-DPB1, HLA-DRB1, HLA-DRB5, HLA-F, HLA-G, IGSF21, IKBKB, IL12B, IL13RA2, IL9R, ITGA6, ITGB6, ITLN1, IZUMO1R, KCNJ3, KCNK2, KLRD1, KLRK1, LILRB4, LRRK2, LY6E, LY6H, LY6K, LY6L, LY9, LYPD8, MDGA2, MFGE8, MICA, MS4A2, NAT2, NLRP10, OTOA, PLG, PRSS55, PSCA, RASA3, SELL, SLAMF1, SLAMF7, SNX18, SPAM1, STAC, SYT6, TGFBR3, TLR8, TNFRSF10C, TREH, XCR1
Homo_sapiens	external side of plasma membrane	64/1789	377/18040	1.6935869699151644e-05	0.0010407365089317381	LTR	ACKR2, ADAM21, ADGRA3, ALCAM, ASGR2, BTF3, BTN2A1, BTN2A2, BTN3A1, BTN3A2, BTN3A3, CCR2, CCR5, CCRL2, CD163L1, CD209, CD69, CEACAM21, CLEC10A, CLEC12B, CLEC2B, CLEC2D, CLEC4G, CLEC4M, CSF2RA, CSF2RB, CTSO, CXCL9, CXCR1, CXCR2, CXCR4, FASLG, FCGR3A, FOLR1, FOLR3, HFE, HLA-A, HLA-B, HLA-C, HLA-DRB1, HLA-F, HLA-G, IGSF21, IL12B, IL13RA2, IL9R, ITGA6, ITGB6, IZUMO1R, KCNJ3, KLRD1, KLRK1, LY9, MFGE8, MICA, MS4A2, NAT2, PLG, SELL, SLAMF1, SLAMF7, TGFBR3, TLR8, XCR1
Homo_sapiens	protein-DNA complex	41/1789	214/18040	4.1228952056023264e-05	0.0019730430796472413	LTR	ACTL6A, GTF2B, H1-2, H1-6, H2AB1, H2AC11, H2AC12, H2AC13, H2AC14, H2AC4, H2AL3, H2AW, H2BC10, H2BC12, H2BC13, H2BC14, H2BC3, H2BC4, H2BC9, H2BU1, H2BW1, H2BW2, H3-4, H3-5, H3C1, H3C10, H3C2, H3C3, H3C7, H3C8, H4C1, H4C11, H4C2, H4C3, H4C7, H4C8, H4C9, HMGA2, KAT5, POT1, TERF2IP
Homo_sapiens	cell surface	90/1789	631/18040	0.0004019740828516	0.009525697240580442	LTR	ACHE, ADAM2, AJAP1, APP, AQP11, CCR5, CD200, CD209, CD38, CEACAM1, CEACAM4, CEACAM5, CEACAM6, CEACAM8, CLEC1B, CLEC2D, CNTNAP2, CPM, CST8, CXCR2, CXCR4, DCSTAMP, EMP2, ENPP1, ENTPD6, ERG, FOLR1, HLA-A, HLA-B, HLA-C, HLA-DPB1, HLA-DRB1, HLA-F, HYAL4, IGF2R, IL1RAPL1, IQGAP2, ITGA6, ITGB6, KCNK2, KCNQ3, KLRK1, LILRB4, LIPG, LTF, MAS1, MICA, MIF, MME, NLGN4Y, OTOA, PDGFC, PLA2R1, PLG, PSEN2, PSG1, PSG11, PSG2, PSG3, PSG4, PSG5, PSG6, PSG7, PSG8, PSG9, PVR, RALA, ROBO1, ROR2, RTP1, S100A10, SLC11A2, SLC17A2, SLC1A4, SLC26A9, SLC6A1, SLC6A2, SLC6A5, SLC9A1, SORL1, SRPX, TGFBR3, TMX3, TNFRSF10A, TNFRSF10C, TNFRSF10D, TNR, TSPAN32, TSPEAR, VWDE
Homo_sapiens	MHC class I protein complex	5/1789	8/18040	0.0004131228744062	0.009656430377224674	LTR	HLA-A, HLA-B, HLA-C, HLA-F, HLA-G
Homo_sapiens	CENP-A containing nucleosome	7/1789	18/18040	0.0011071284923857	0.01984478368294707	LTR	H2AC4, H4C1, H4C11, H4C2, H4C3, H4C8, H4C9
Homo_sapiens	microbody lumen	13/1789	51/18040	0.0011146413932154	0.01984478368294707	LTR	ABCD3, ACOT2, ACOT4, ACOT6, ACOX3, AGXT, ATM, DHRS4, EHHADH, HAO2, HSD17B4, IDH1, NOS2
Homo_sapiens	peroxisomal matrix	13/1789	51/18040	0.0011146413932154	0.01984478368294707	LTR	ABCD3, ACOT2, ACOT4, ACOT6, ACOX3, AGXT, ATM, DHRS4, EHHADH, HAO2, HSD17B4, IDH1, NOS2
Homo_sapiens	MHC protein complex	8/1789	24/18040	0.0015817789396914	0.02459827657234381	LTR	HLA-A, HLA-B, HLA-C, HLA-DPB1, HLA-DRB1, HLA-DRB5, HLA-F, HLA-G
Homo_sapiens	lumenal side of endoplasmic reticulum membrane	9/1789	31/18040	0.0024273338112163	0.03375234241143833	LTR	HLA-A, HLA-B, HLA-C, HLA-DPB1, HLA-DRB1, HLA-DRB5, HLA-F, HLA-G, MICA
Homo_sapiens	ER to Golgi transport vesicle membrane	13/1789	56/18040	0.0027715787141476	0.03636579051808387	LTR	CNIH1, FOLR1, HLA-A, HLA-B, HLA-C, HLA-DPB1, HLA-DRB1, HLA-DRB5, HLA-F, HLA-G, MICA, SEC23IP, VTI1B
Homo_sapiens	perikaryon	25/1789	151/18040	0.0091798168237937	0.0885445622750734	LTR	APP, AZIN2, CCR2, CNGA3, CNTNAP2, CPLX2, CRHBP, CTNND2, DHX36, DIP2B, DLG2, EPM2A, GJC2, GLRA3, HTR5A, KCNB2, KCNC2, KCND2, KCNK1, LRRK2, MYO1D, PDE9A, RNF112, TRPM2, TTLL7
Homo_sapiens	lumenal side of membrane	9/1789	38/18040	0.0104321038716254	0.09577425482142837	LTR	HLA-A, HLA-B, HLA-C, HLA-DPB1, HLA-DRB1, HLA-DRB5, HLA-F, HLA-G, MICA
Homo_sapiens	MHC class II protein complex	6/1789	20/18040	0.010772446370872	0.09789593423528176	LTR	HLA-A, HLA-B, HLA-C, HLA-DPB1, HLA-DRB1, HLA-DRB5
Homo_sapiens	voltage-gated potassium channel complex	15/1789	83/18040	0.024420768264027	0.16266280959080923	LTR	CNTNAP2, DPP6, ERG, KCNB2, KCNC2, KCND2, KCNJ3, KCNJ6, KCNK1, KCNK2, KCNMB4, KCNQ3, KCNV1, KCNV2, LRRC38
Homo_sapiens	neuronal cell body membrane	7/1789	32/18040	0.0343276943457587	0.19726774578784412	LTR	CADM2, KCNB2, KCNC2, KCND2, SLC6A2, SLC6A5, TACR3
Homo_sapiens	vacuole	49/1789	371/18040	0.0351889263540232	0.20040330255430253	LTR	ACP3, AKR1B10, ANKRD27, ARSA, ARSD, ASAH1, CPA2, CPQ, CRHBP, CTSO, CXCR2, CXCR4, FYCO1, GC, HPSE, HTT, IFNAR1, IL1B, LGMN, LIPA, LRRK2, MAN2B2, MAPK15, NAGA, NBR1, NEU4, OPTN, PLA2G5, PLBD1, PRF1, RAB39A, RAB7A, RAB9B, RNASE6, RNASET2, RPS6KC1, RRAGB, RUFY4, SLC11A2, SMPD1, SRPX, STING1, SULT1C2, TBC1D12, TBC1D5, TMEM106B, TRIM17, TRPM2, ZFYVE26
Homo_sapiens	plasma membrane	530/1789	4969/18040	0.0390997754133508	0.216212110776294	LTR	ABCA13, ACHE, ACKR2, ACP3, ACTL6A, ACVR2B, ADAM2, ADAM21, ADAM32, ADCY1, ADGRA3, ADGRL4, ADH1C, ADH7, ADRB3, AJAP1, AKAP7, ALCAM, ALKAL1, AMER1, ANKRD27, APBB1, APLNR, APP, AQP11, ARF1, ARHGEF25, ARHGEF5, ASGR2, ASIC2, ASIC5, ATP10A, ATP6V1C1, ATP6V1G1, BSND, BST1, BTF3, BTLA, BTN2A1, BTN2A2, BTN3A1, BTN3A2, BTN3A3, C2CD5, CABP2, CACNG3, CADM2, CANT1, CAP2, CAPRIN2, CATSPERB, CCR2, CCR5, CCRL2, CD177, CD200, CD209, CD300C, CD38, CD48, CD69, CD70, CD72, CD81, CD99, CDCP1, CDH10, CEACAM1, CEACAM4, CEACAM5, CEACAM6, CEACAM8, CEP295, CFAP95, CHIC1, CHMP1A, CHRNA2, CHRNA6, CLASP2, CLDN1, CLEC10A, CLEC12A, CLEC12B, CLEC1B, CLEC2A, CLEC2B, CLEC2D, CLEC4G, CLEC4M, CLNS1A, CNGA3, CNST, CPM, CPNE4, CPNE8, CR1L, CSF2RA, CSF2RB, CSMD3, CTH, CTNND2, CXCR1, CXCR2, CXCR4, CYBRD1, CYP2C18, CYSLTR2, DCSTAMP, DDR1, DGKK, DIRAS2, DLG2, DPP6, DPYSL2, EMB, EMP1, EMP2, ENPP1, ENPP4, ENTPD3, ENTPD6, EPM2A, EPS8L3, ERG, ESYT2, ETV6, EXOC1, EXOC4, F2RL1, FAM189A2, FASLG, FCAR, FCGR2A, FCGR3A, FCHO2, FILIP1, FLVCR1, FNBP1L, FOLR1, FPR1, FPR2, FPR3, FRAS1, GABRB2, GBP4, GEM, GLIPR1L1, GLRA3, GML, GNAT3, GNAZ, GOLGA4, GOLM1, GOPC, GPD1L, GPR34, GPR78, GPR83, GRID2, GRK4, GRM1, GRM2, GRPR, GUCY2D, HCAR2, HEPHL1, HFE, HIF3A, HLA-A, HLA-B, HLA-C, HLA-DPB1, HLA-DRB1, HLA-DRB5, HLA-F, HLA-G, HRH2, HTR1B, HTR1F, HTR2C, HTR5A, HTT, ICOS, IFI6, IFITM1, IFITM2, IFITM3, IFITM5, IFNAR1, IFNAR2, IFNGR1, IGF2R, IGSF23, IL10RB, IL18RAP, IL1RAPL1, IL9R, INPP4A, IPCEF1, IQGAP2, ITGA6, ITGB6, IYD, IZUMO1R, JPH4, KARS1, KAZN, KCNB2, KCNC2, KCND2, KCNH7, KCNJ15, KCNJ3, KCNJ6, KCNK1, KCNK13, KCNK2, KCNMB4, KCNN3, KCNQ3, KCNV1, KCNV2, KIAA0319, KIR2DL1, KIR2DL3, KIR2DL4, KIR2DS4, KIR3DL1, KIR3DL2, KIR3DL3, KLRD1, KLRF1, KLRF2, KLRK1, LDB2, LGALS4, LILRB4, LIN7A, LPCAT2, LRATD2, LRRC3, LRRC38, LRRC4C, LRRK2, LRTOMT, LTF, LY6E, LY6H, LY6K, LY6L, LY9, LYPD8, MAS1, MAST2, MC3R, MDGA2, METAP2, MICA, MIF, MILR1, MINAR1, MIP, MME, MPP1, MPZL3, MRGPRD, MRGPRE, MRGPRF, MRGPRG, MS4A2, MS4A6A, MS4A7, MS4A8, MTNR1A, MTNR1B, MUC12, MUC19, MUC21, MUC3A, MYO16, MYO1D, NALF1, NAT2, NCR1, NDUFC2, NECTIN3, NEU4, NKAIN2, NLGN4Y, NOD1, NOS2, NPAP1, NPBWR1, NPFFR2, NPR3, NPY4R, NPY4R2, OAS3, OR10A3, OR10H1, OR13A1, OR14A2, OR14I1, OR14K1, OR1C1, OR1J1, OR1J2, OR1J4, OR1L8, OR1N1, OR1N2, OR2AE1, OR2AG1, OR2AG2, OR2AT4, OR2T2, OR2T6, OR2T7, OR4C11, OR4C15, OR4C16, OR4C5, OR52I1, OR52I2, OR52K1, OR52K2, OR52M1, OR56A1, OR5AC2, OR5AK2, OR5AS1, OR5B12, OR5H1, OR5H14, OR5H15, OR5H2, OR5H6, OR5K4, OR5T1, OR5T2, OR5T3, OR6A2, OR6M1, OR6X1, OR8H1, OR8J1, OR8U1, OR8U3, OTOA, PAM, PARM1, PAWR, PCDHB14, PCDHB15, PDE9A, PDGFC, PDK1, PDPN, PECAM1, PGR, PI4K2B, PIK3CG, PKP3, PLA2G2A, PLA2G5, PLA2R1, PLG, PLSCR1, PLSCR2, PMEPA1, PPP3CA, PPP6R3, PRF1, PRKACB, PRLHR, PRRG1, PRSS55, PSCA, PSEN2, PSG1, PSG11, PSG3, PSG4, PSG6, PSG7, PSG8, PSG9, PTPN2, PTPN5, PTPRB, PVR, PXDNL, RAB17, RAB18, RAB39A, RAB7A, RAB9B, RAC2, RALA, RAPGEF5, RELL1, RHOBTB2, RIT2, ROBO1, ROBO3, ROR2, RPE65, RTP1, RXFP1, S100A10, SCTR, SELL, SEMA5A, SERPINB6, SGCD, SHANK3, SIGLECL1, SIRPG, SLAMF7, SLC10A1, SLC11A2, SLC13A3, SLC16A1, SLC16A12, SLC16A9, SLC17A2, SLC1A4, SLC20A2, SLC22A16, SLC22A2, SLC26A9, SLC28A2, SLC2A1, SLC30A4, SLC38A4, SLC39A8, SLC52A3, SLC5A9, SLC6A1, SLC6A2, SLC6A5, SLC9A1, SLC9C2, SLCO1B3, SLCO1B3-SLCO1B7, SLCO1C1, SLCO3A1, SMIM9, SMPD1, SNAP47, SNX18, SNX9, SOCS6, SORL1, SPAM1, SPP1, SSTR1, STAC, STAT2, STING1, STOML2, STX11, STX2, SVIL, SYCE1, SYK, SYT17, SYT6, SYTL5, TAAR6, TAB3, TACR3, TAS2R14, TAS2R19, TAS2R20, TAS2R30, TAS2R31, TAS2R43, TAS2R46, TAS2R50, TBC1D3B, TENM3, TENM4, TGFBR3, THEM4, THSD7B, TLR3, TLR8, TM9SF2, TMC5, TMEM106A, TMEM106B, TMEM127, TMEM150C, TMEM98, TMPRSS11B, TMPRSS12, TMPRSS2, TMX3, TNFRSF10A, TNFRSF10C, TNFRSF10D, TNFRSF19, TNFSF9, TNKS1BP1, TOMT, TREH, TRHDE, TRIP6, TRPM2, TSPAN12, TSPAN2, TSPAN7, UBE2QL1, UGT8, UNC13B, UNC93A, USP12, UTRN, VAMP7, VIM, VSTM5, WARS2, WNK2, XCR1, XRN1, YTHDC1, ZBTB33, ZMAT3, ZNF397
Homo_sapiens	exocyst	4/1789	14/18040	0.0429160093505522	0.22772979892145387	LTR	EXOC1, EXOC4, MYRIP, TNFAIP2
Homo_sapiens	recycling endosome membrane	17/1789	109/18040	0.0531952305683884	0.2533722745552457	LTR	FAM189A2, HLA-A, HLA-B, HLA-C, HLA-DPB1, HLA-DRB1, HLA-F, HLA-G, INPP4A, MICA, NSG1, OPTN, RAB17, SLC11A2, SNX18, SORL1, VTI1B
Homo_sapiens	potassium channel complex	15/1789	94/18040	0.0563810498890218	0.26132822393816674	LTR	CNTNAP2, DPP6, ERG, KCNB2, KCNC2, KCND2, KCNJ3, KCNJ6, KCNK1, KCNK2, KCNMB4, KCNQ3, KCNV1, KCNV2, LRRC38
Homo_sapiens	phagocytic vesicle membrane	14/1789	85/18040	0.0651194421547614	0.28387308307739234	LTR	HLA-A, HLA-B, HLA-C, HLA-DPB1, HLA-DRB1, HLA-F, HLA-G, MICA, PIKFYVE, RAB39A, RAB7A, RAB9B, RAC2, VAMP7
Homo_sapiens	lytic vacuole	40/1789	305/18040	0.0658734430182817	0.28456848224963865	LTR	ACP3, AKR1B10, ANKRD27, ARSA, ARSD, ASAH1, CPQ, CRHBP, CTSO, CXCR2, CXCR4, FYCO1, GC, HPSE, IFNAR1, IL1B, LGMN, LIPA, LRRK2, MAN2B2, NAGA, NBR1, NEU4, PLA2G5, PLBD1, PRF1, RAB39A, RAB7A, RAB9B, RNASE6, RNASET2, RPS6KC1, RRAGB, SLC11A2, SMPD1, SULT1C2, TMEM106B, TRIM17, TRPM2, ZFYVE26
Homo_sapiens	lysosome	40/1789	305/18040	0.0658734430182817	0.28456848224963865	LTR	ACP3, AKR1B10, ANKRD27, ARSA, ARSD, ASAH1, CPQ, CRHBP, CTSO, CXCR2, CXCR4, FYCO1, GC, HPSE, IFNAR1, IL1B, LGMN, LIPA, LRRK2, MAN2B2, NAGA, NBR1, NEU4, PLA2G5, PLBD1, PRF1, RAB39A, RAB7A, RAB9B, RNASE6, RNASET2, RPS6KC1, RRAGB, SLC11A2, SMPD1, SULT1C2, TMEM106B, TRIM17, TRPM2, ZFYVE26
Homo_sapiens	cell body membrane	7/1789	35/18040	0.0787437632635958	0.3198440703990405	LTR	CADM2, KCNB2, KCNC2, KCND2, SLC6A2, SLC6A5, TACR3
Homo_sapiens	sarcoplasmic reticulum	8/1789	45/18040	0.0816201026609226	0.32290587762949996	LTR	AGL, FKBP1A, GSTM2, HK2, MTMR12, PLN, SGCD, THBS4
Homo_sapiens	keratin filament	15/1789	97/18040	0.0852138540282254	0.3326483441060848	LTR	KRTAP10-12, KRTAP2-1, KRTAP2-2, KRTAP2-3, KRTAP2-4, KRTAP4-11, KRTAP4-12, KRTAP4-16, KRTAP4-5, KRTAP4-6, KRTAP4-7, KRTAP4-8, KRTAP4-9, KRTAP5-11, KRTAP5-8
Homo_sapiens	Golgi apparatus subcompartment	33/1789	250/18040	0.0875080099403506	0.3398024936426896	LTR	ACP3, ARSL, AZIN2, CHST3, CLASP2, CNST, COG2, DOP1B, GBF1, GC, GCC2, GCNT1, GGTA1, GOLGA4, GOLGA5, HLA-A, IGF2R, LPCAT2, LRRK2, MME, MS4A6A, MS4A7, NSFL1C, OPTN, PHETA2, PI4K2B, SLC11A2, SNX9, SORL1, SYT17, VAMP7, VRK1, WDR11
Homo_sapiens	acrosomal vesicle	18/1789	122/18040	0.0918383175867446	0.3513092269131495	LTR	ARSA, GLIPR1L1, GNAT3, IQCF1, LRGUK, LY6K, LYZL4, PRSS55, RAB2A, SKIL, SPACA5, SPACA5B, SPAM1, SPATA16, SPESP1, STK31, TCP11X2, TMPRSS12
Homo_sapiens	extracellular space	170/1789	1523/18040	0.0972173107373853	0.35752698253806753	LTR	A2M, A2ML1, ACHE, ACP3, ALKAL1, AMY1A, AMY1B, AMY1C, AMY2A, ANG, APOF, APOL1, APOL4, APP, ARSA, ASAH1, ASIP, BDNF, C10orf99, C1S, CALCB, CBR3, CCL24, CCL28, CCL4, CCN5, CEACAM6, CEACAM8, CEL, CMA1, COL11A2, CPA2, CPM, CPQ, CPZ, CR1L, CRHBP, CST2, CTSO, CXCL13, CXCL2, CXCL9, CYTL1, DDR1, DMXL2, EDDM3A, ENPP1, ENTPD6, ERVH48-1, FAM3D, FASLG, FCGR3A, GC, GCNT1, GDNF, GLIPR1L1, GLIPR1L2, GOLM1, GRP, GSTP1, H2BC10, H2BC12, H2BC4, HAPLN1, HAPLN3, HFE, HLA-A, HLA-B, HLA-C, HLA-DRB1, HLA-F, HLA-G, HP, HPSE, IFNAR2, IGF1, IGFL1, IGFL2, IGFL3, IGFL4, IL12B, IL13RA2, IL1B, IL22RA2, IL9R, INHBA, ITLN1, ITLN2, KARS1, LCN9, LGALS4, LGALS7B, LGI1, LIPG, LOC102723971, LRRC4C, LRRK2, LTF, LYPD8, LYZL4, MASP1, MFGE8, MICA, MIF, MMP7, MRGPRD, MTCL1, MYOC, NELL2, NMI, OAS3, OSTN, PDGFC, PECAM1, PIP, PLA2G2A, PLBD1, PLG, PRDX6, PRH2, PRKAG3, PRRG1, PVR, PXDNL, REG1A, REG1B, REG3A, RNASE4, RNASE6, RNASET2, S100A10, SCGB1D1, SCGB1D2, SCGB1D4, SCGB2A1, SCGB2A2, SCGB3A2, SELL, SERPINA1, SERPINA11, SERPINA7, SERPINB6, SERPINB9, SERPINE2, SERPINI2, SFTPA1, SLIT2, SLURP1, SMPD1, SMPDL3A, SORD, SORL1, SPP1, STX2, SUPT20HL2, TACSTD2, TAFA2, TGFBR3, THBS4, TLR3, TMEM98, TNFAIP2, TNFSF9, TNR, TSKU, TWSG1, WFDC2, XYLT2, ZG16, ZNF649
Homo_sapiens	SAGA-type complex	7/1789	39/18040	0.1031154660318927	0.37133263287477425	LTR	DR1, SAP130, SF3B5, SUPT20HL1, SUPT20HL2, TADA1, TAF7
Homo_sapiens	organelle subcompartment	36/1789	278/18040	0.104474002984776	0.37410333775563587	LTR	ACP3, ARSL, AZIN2, CHST3, CLASP2, CNST, COG2, DOP1B, FKBP1A, GBF1, GC, GCC2, GCNT1, GGTA1, GOLGA4, GOLGA5, HLA-A, IGF2R, LPCAT2, LRRK2, MME, MS4A6A, MS4A7, NSFL1C, OPTN, OSBPL8, PHETA2, PI4K2B, RAB18, SLC11A2, SNX9, SORL1, SYT17, VAMP7, VRK1, WDR11
Homo_sapiens	spindle microtubule	11/1789	70/18040	0.1081530606815794	0.3822478304237639	LTR	AURKC, CEP295, CHMP1A, CLASP2, DYNLT3, FAM110A, KIF18A, MAP9, MTCL1, RMDN2, SKA1
Homo_sapiens	extracellular membrane-bounded organelle	230/1789	2108/18040	0.1117890982140544	0.38891222680320964	LTR	A2M, A2ML1, ACP3, ACY3, ADCY1, ADH6, AKR1C1, AKR1C3, AKR1C4, ALCAM, ALDH1L1, AMY1A, AMY1B, AMY1C, AMY2A, APP, ARF1, ARL15, ARSA, ARSL, ASAH1, ATP6V1C1, ATP6V1G1, BLVRA, BST1, CAND1, CANT1, CBR1, CCL28, CCT5, CD177, CD38, CD48, CD70, CD81, CEACAM1, CEACAM5, CEACAM8, CEL, CHMP1A, CPM, CPNE4, CPNE8, CPQ, CTH, CXCR4, CYBRD1, DBI, DDR1, DEFB106B, DHX36, DIP2B, DNAJB9, DOP1B, DPYSL2, EIF4E, ENPP4, FAN1, FASLG, FCGR3A, FOLR1, G6PD, GABRB2, GARS1, GBP6, GC, GGCT, GHITM, GOLGA4, GPD1L, GSTA2, GSTA3, GSTM2, GSTM3, GSTO1, GSTO2, GSTP1, H2AC11, H2AC12, H2AC13, H2AC14, H2AC4, H2AW, H2BC10, H2BC13, H2BC14, H2BC4, H2BC9, H3-4, H3C1, H3C10, H3C2, H3C3, H3C7, H3C8, H4C1, H4C11, H4C2, H4C3, H4C8, H4C9, HLA-A, HLA-B, HLA-C, HLA-DRB1, HLA-DRB5, HP, HUWE1, IDH1, IGF2R, IQGAP2, ITLN1, LGALS7B, LGMN, LILRB4, LIN7A, LRRK2, LTF, MAL2, MAN1A1, MAN2B2, MB, MCPH1, MFGE8, MGAT5, MIF, MME, MMP7, MYO1D, MYO5B, MYOC, NAA16, NAGA, NANS, NAT2, NCKAP1, NPR3, NUDT10, NUDT9, OXSR1, PABPC1L2B, PAM, PCBP3, PCLO, PDCD2, PDGFC, PECAM1, PEX1, PHOSPHO1, PIP, PLA2G2A, PLG, PLSCR1, PM20D1, PPP2R1A, PRDX6, PRKACB, PSCA, PSMA2, PWWP3B, QDPR, RAB17, RAB2A, RAB7A, RAC2, RALA, REG1A, REG1B, RIMS2, RNASE1, RNASET2, RPL24, RUSC2, S100A10, SCIN, SCPEP1, SELENOP, SEMA5A, SERINC2, SERPINA1, SERPINA7, SERPINB6, SERPINB9, SERPINE2, SERPINI2, SLAMF1, SLC11A2, SLC13A3, SLC16A1, SLC1A4, SLC20A2, SLC22A2, SLC26A9, SLC2A1, SLC5A9, SLC9A1, SLIT2, SLURP1, SMC2, SMPD1, SMPDL3A, SNX18, SNX9, SORD, SORL1, SPINK1, SPP1, TAB3, TACSTD2, TARS1, TGFBR3, THBS4, TM9SF2, TMC5, TMEM98, TMPRSS11B, TMPRSS2, TNPO1, TOMM70, TREH, TRHDE, TUBB2A, UGGT1, UTRN, UXS1, VAMP7, VCP, VIM, WFDC2, ZNF486
Homo_sapiens	extracellular organelle	230/1789	2108/18040	0.1117890982140544	0.38891222680320964	LTR	A2M, A2ML1, ACP3, ACY3, ADCY1, ADH6, AKR1C1, AKR1C3, AKR1C4, ALCAM, ALDH1L1, AMY1A, AMY1B, AMY1C, AMY2A, APP, ARF1, ARL15, ARSA, ARSL, ASAH1, ATP6V1C1, ATP6V1G1, BLVRA, BST1, CAND1, CANT1, CBR1, CCL28, CCT5, CD177, CD38, CD48, CD70, CD81, CEACAM1, CEACAM5, CEACAM8, CEL, CHMP1A, CPM, CPNE4, CPNE8, CPQ, CTH, CXCR4, CYBRD1, DBI, DDR1, DEFB106B, DHX36, DIP2B, DNAJB9, DOP1B, DPYSL2, EIF4E, ENPP4, FAN1, FASLG, FCGR3A, FOLR1, G6PD, GABRB2, GARS1, GBP6, GC, GGCT, GHITM, GOLGA4, GPD1L, GSTA2, GSTA3, GSTM2, GSTM3, GSTO1, GSTO2, GSTP1, H2AC11, H2AC12, H2AC13, H2AC14, H2AC4, H2AW, H2BC10, H2BC13, H2BC14, H2BC4, H2BC9, H3-4, H3C1, H3C10, H3C2, H3C3, H3C7, H3C8, H4C1, H4C11, H4C2, H4C3, H4C8, H4C9, HLA-A, HLA-B, HLA-C, HLA-DRB1, HLA-DRB5, HP, HUWE1, IDH1, IGF2R, IQGAP2, ITLN1, LGALS7B, LGMN, LILRB4, LIN7A, LRRK2, LTF, MAL2, MAN1A1, MAN2B2, MB, MCPH1, MFGE8, MGAT5, MIF, MME, MMP7, MYO1D, MYO5B, MYOC, NAA16, NAGA, NANS, NAT2, NCKAP1, NPR3, NUDT10, NUDT9, OXSR1, PABPC1L2B, PAM, PCBP3, PCLO, PDCD2, PDGFC, PECAM1, PEX1, PHOSPHO1, PIP, PLA2G2A, PLG, PLSCR1, PM20D1, PPP2R1A, PRDX6, PRKACB, PSCA, PSMA2, PWWP3B, QDPR, RAB17, RAB2A, RAB7A, RAC2, RALA, REG1A, REG1B, RIMS2, RNASE1, RNASET2, RPL24, RUSC2, S100A10, SCIN, SCPEP1, SELENOP, SEMA5A, SERINC2, SERPINA1, SERPINA7, SERPINB6, SERPINB9, SERPINE2, SERPINI2, SLAMF1, SLC11A2, SLC13A3, SLC16A1, SLC1A4, SLC20A2, SLC22A2, SLC26A9, SLC2A1, SLC5A9, SLC9A1, SLIT2, SLURP1, SMC2, SMPD1, SMPDL3A, SNX18, SNX9, SORD, SORL1, SPINK1, SPP1, TAB3, TACSTD2, TARS1, TGFBR3, THBS4, TM9SF2, TMC5, TMEM98, TMPRSS11B, TMPRSS2, TNPO1, TOMM70, TREH, TRHDE, TUBB2A, UGGT1, UTRN, UXS1, VAMP7, VCP, VIM, WFDC2, ZNF486
Homo_sapiens	extracellular vesicle	229/1789	2107/18040	0.1208971384679984	0.40334334287484586	LTR	A2M, A2ML1, ACP3, ACY3, ADCY1, ADH6, AKR1C1, AKR1C3, AKR1C4, ALCAM, ALDH1L1, AMY1A, AMY1B, AMY1C, AMY2A, APP, ARF1, ARL15, ARSA, ARSL, ASAH1, ATP6V1C1, ATP6V1G1, BLVRA, BST1, CAND1, CANT1, CBR1, CCL28, CCT5, CD177, CD38, CD48, CD70, CD81, CEACAM1, CEACAM5, CEACAM8, CEL, CHMP1A, CPM, CPNE4, CPNE8, CPQ, CTH, CXCR4, CYBRD1, DBI, DDR1, DEFB106B, DHX36, DIP2B, DNAJB9, DOP1B, DPYSL2, EIF4E, ENPP4, FAN1, FASLG, FCGR3A, FOLR1, G6PD, GABRB2, GARS1, GBP6, GC, GGCT, GHITM, GOLGA4, GPD1L, GSTA2, GSTA3, GSTM2, GSTM3, GSTO1, GSTO2, GSTP1, H2AC11, H2AC12, H2AC13, H2AC14, H2AC4, H2AW, H2BC10, H2BC13, H2BC14, H2BC4, H2BC9, H3-4, H3C1, H3C10, H3C2, H3C3, H3C7, H3C8, H4C1, H4C11, H4C2, H4C3, H4C8, H4C9, HLA-A, HLA-B, HLA-C, HLA-DRB1, HLA-DRB5, HP, HUWE1, IDH1, IGF2R, IQGAP2, ITLN1, LGALS7B, LGMN, LILRB4, LIN7A, LRRK2, LTF, MAL2, MAN1A1, MAN2B2, MB, MCPH1, MFGE8, MGAT5, MIF, MME, MMP7, MYO1D, MYO5B, MYOC, NAA16, NAGA, NANS, NAT2, NCKAP1, NPR3, NUDT10, NUDT9, OXSR1, PABPC1L2B, PAM, PCBP3, PCLO, PDCD2, PDGFC, PECAM1, PEX1, PIP, PLA2G2A, PLG, PLSCR1, PM20D1, PPP2R1A, PRDX6, PRKACB, PSCA, PSMA2, PWWP3B, QDPR, RAB17, RAB2A, RAB7A, RAC2, RALA, REG1A, REG1B, RIMS2, RNASE1, RNASET2, RPL24, RUSC2, S100A10, SCIN, SCPEP1, SELENOP, SEMA5A, SERINC2, SERPINA1, SERPINA7, SERPINB6, SERPINB9, SERPINE2, SERPINI2, SLAMF1, SLC11A2, SLC13A3, SLC16A1, SLC1A4, SLC20A2, SLC22A2, SLC26A9, SLC2A1, SLC5A9, SLC9A1, SLIT2, SLURP1, SMC2, SMPD1, SMPDL3A, SNX18, SNX9, SORD, SORL1, SPINK1, SPP1, TAB3, TACSTD2, TARS1, TGFBR3, THBS4, TM9SF2, TMC5, TMEM98, TMPRSS11B, TMPRSS2, TNPO1, TOMM70, TREH, TRHDE, TUBB2A, UGGT1, UTRN, UXS1, VAMP7, VCP, VIM, WFDC2, ZNF486
Homo_sapiens	lipid droplet	15/1789	102/18040	0.1313074475493492	0.41724885334697287	LTR	ALDH3B2, C18orf32, FIG4, GBF1, GIMAP7, HSD17B11, HSD17B13, LPCAT2, METTL7A, RAB18, RAB7A, RNF213, SMPD1, UBE2G2, VCP
Homo_sapiens	dense core granule	6/1789	33/18040	0.1344864821516745	0.4217377423706632	LTR	CRHBP, DMXL2, GRP, KIF1A, MYRIP, SLC6A5
Homo_sapiens	trans-Golgi network	24/1789	182/18040	0.1352495625604994	0.42272422752707356	LTR	AZIN2, CHST3, CLASP2, CNST, DOP1B, GBF1, GC, GCC2, GCNT1, GOLGA4, IGF2R, LRRK2, MME, MS4A6A, MS4A7, OPTN, PHETA2, PI4K2B, SLC11A2, SNX9, SORL1, SYT17, VAMP7, WDR11
Homo_sapiens	extracellular exosome	226/1789	2086/18040	0.1388260767850003	0.4296729102768897	LTR	A2M, A2ML1, ACP3, ACY3, ADCY1, ADH6, AKR1C1, AKR1C3, AKR1C4, ALCAM, ALDH1L1, AMY1A, AMY1B, AMY1C, AMY2A, APP, ARF1, ARL15, ARSA, ARSL, ASAH1, ATP6V1C1, ATP6V1G1, BLVRA, BST1, CAND1, CANT1, CBR1, CCL28, CCT5, CD177, CD38, CD48, CD70, CD81, CEACAM1, CEACAM5, CEACAM8, CEL, CHMP1A, CPM, CPNE4, CPNE8, CPQ, CTH, CXCR4, CYBRD1, DBI, DDR1, DHX36, DIP2B, DNAJB9, DOP1B, DPYSL2, EIF4E, ENPP4, FAN1, FASLG, FCGR3A, FOLR1, G6PD, GABRB2, GARS1, GBP6, GC, GGCT, GHITM, GOLGA4, GPD1L, GSTA2, GSTA3, GSTM2, GSTM3, GSTO1, GSTO2, GSTP1, H2AC11, H2AC12, H2AC13, H2AC14, H2AC4, H2AW, H2BC10, H2BC13, H2BC14, H2BC4, H2BC9, H3-4, H3C1, H3C10, H3C2, H3C3, H3C7, H3C8, H4C1, H4C11, H4C2, H4C3, H4C8, H4C9, HLA-A, HLA-B, HLA-C, HLA-DRB1, HLA-DRB5, HP, HUWE1, IDH1, IGF2R, IQGAP2, ITLN1, LGALS7B, LGMN, LILRB4, LIN7A, LRRK2, LTF, MAL2, MAN1A1, MAN2B2, MB, MCPH1, MFGE8, MGAT5, MIF, MME, MMP7, MYO1D, MYO5B, MYOC, NAA16, NAGA, NANS, NAT2, NCKAP1, NPR3, NUDT10, NUDT9, OXSR1, PABPC1L2B, PAM, PCBP3, PCLO, PDCD2, PDGFC, PECAM1, PEX1, PIP, PLA2G2A, PLG, PLSCR1, PM20D1, PPP2R1A, PRDX6, PRKACB, PSCA, PSMA2, PWWP3B, QDPR, RAB17, RAB2A, RAB7A, RAC2, RALA, REG1A, REG1B, RIMS2, RNASE1, RNASET2, RPL24, RUSC2, S100A10, SCIN, SCPEP1, SELENOP, SEMA5A, SERINC2, SERPINA1, SERPINA7, SERPINB6, SERPINB9, SERPINI2, SLAMF1, SLC13A3, SLC16A1, SLC1A4, SLC20A2, SLC22A2, SLC26A9, SLC2A1, SLC5A9, SLC9A1, SLIT2, SLURP1, SMC2, SMPD1, SMPDL3A, SNX18, SNX9, SORD, SORL1, SPINK1, SPP1, TAB3, TACSTD2, TARS1, TGFBR3, THBS4, TM9SF2, TMC5, TMEM98, TMPRSS11B, TMPRSS2, TNPO1, TOMM70, TREH, TRHDE, TUBB2A, UGGT1, UTRN, UXS1, VAMP7, VCP, VIM, WFDC2, ZNF486
Homo_sapiens	cellular anatomical entity	1743/1789	17476/18040	0.1734890900461566	0.48851708043567954	LTR	A2M, A2ML1, AACS, AADACL2, AADACL3, AADACL4, AADAT, ABCA13, ABCD3, ABO, ABRAXAS1, ACAD9, ACER3, ACHE, ACKR2, ACMSD, ACOT2, ACOT4, ACOT6, ACOX3, ACP3, ACSF2, ACSM2A, ACSM2B, ACSM4, ACTL6A, ACTRT1, ACVR2B, ACY3, ADAM2, ADAM21, ADAM32, ADAMTS1, ADAMTS12, ADAMTS14, ADCY1, ADGB, ADGRA3, ADGRG7, ADGRL4, ADH1C, ADH4, ADH6, ADH7, ADRB3, AGBL4, AGL, AGPAT4, AGXT, AICDA, AJAP1, AKAP7, AKR1B10, AKR1B15, AKR1C1, AKR1C3, AKR1C4, AKR1C8, AKR1D1, AKR1E2, ALCAM, ALDH1L1, ALDH3B2, ALG1L2, ALKAL1, ALMS1, AMER1, AMN1, AMY1A, AMY1B, AMY1C, AMY2A, ANAPC15, ANG, ANKRD10, ANKRD27, AOAH, APBB1, APLNR, APOBEC1, APOBEC3C, APOBEC3D, APOBEC3F, APOBEC3G, APOBEC3H, APOF, APOL1, APOL2, APOL3, APOL4, APOL5, APP, AQP11, ARF1, ARHGAP26, ARHGEF25, ARHGEF5, ARHGEF9, ARL13B, ARL15, ARL6IP6, ARSA, ARSD, ARSH, ARSL, ASAH1, ASB5, ASCL2, ASCL4, ASGR2, ASH2L, ASIC2, ASIC5, ASIP, ASMT, ASMTL, ATAD3C, ATF7IP2, ATG10, ATL2, ATM, ATP10A, ATP6V1C1, ATP6V1G1, ATXN1, AURKC, AZIN2, B3GALNT1, B3GALT5, B3GLCT, B4GALNT1, B4GALNT2, B4GALNT4, BANK1, BARX1, BATF, BBS12, BCKDHB, BDNF, BEX1, BEX5, BICRAL, BLOC1S6, BLVRA, BNIP3, BPHL, BPNT2, BPY2, BPY2B, BPY2C, BRINP2, BSDC1, BSND, BST1, BTBD3, BTF3, BTLA, BTN2A1, BTN2A2, BTN3A1, BTN3A2, BTN3A3, C10orf99, C11orf21, C14orf132, C16orf54, C18orf32, C1S, C1orf115, C1orf35, C2CD5, C4orf46, CA8, CABLES1, CABP2, CACHD1, CACNG3, CADM2, CALCB, CAND1, CANT1, CAP2, CAPRIN2, CAPSL, CARHSP1, CARS2, CASP3, CATSPERB, CAVIN3, CBLL1, CBR1, CBR3, CBWD5, CBY2, CCDC33, CCDC50, CCL24, CCL28, CCL4, CCN5, CCR2, CCR5, CCRL2, CCSER2, CCT5, CD163L1, CD177, CD200, CD209, CD300C, CD38, CD48, CD69, CD70, CD72, CD81, CD99, CDC14A, CDC14C, CDC7, CDCP1, CDH10, CDK19, CDKN2A, CDKN3, CEACAM1, CEACAM21, CEACAM4, CEACAM5, CEACAM6, CEACAM8, CEL, CEP128, CEP162, CEP295, CEP43, CEP72, CES5A, CFAP107, CFAP221, CFAP95, CHIC1, CHMP1A, CHRNA2, CHRNA6, CHST10, CHST11, CHST3, CHST9, CHSY3, CILK1, CLASP2, CLDN1, CLEC10A, CLEC12A, CLEC12B, CLEC19A, CLEC1B, CLEC2A, CLEC2B, CLEC2D, CLEC4G, CLEC4M, CLNS1A, CMA1, CNGA3, CNIH1, CNOT11, CNPY3, CNST, CNTNAP2, COG2, COIL, COL11A2, COMMD5, COMMD9, COX16, COX8C, CPA2, CPHXL, CPHXL2, CPLANE1, CPLX2, CPM, CPNE4, CPNE8, CPQ, CPSF6, CPZ, CR1L, CRADD, CREB3L2, CRHBP, CRY1, CSAG1, CSF2RA, CSF2RB, CSMD3, CSNK1A1L, CSRNP3, CST2, CST8, CTAG1A, CTAG1B, CTAG2, CTH, CTNND2, CTPS2, CTSO, CUL5, CWC22, CXCL13, CXCL2, CXCL9, CXCR1, CXCR2, CXCR4, CYB5A, CYB5R4, CYBRD1, CYP11B1, CYP11B2, CYP2C18, CYP2E1, CYP2R1, CYP2U1, CYP3A4, CYP4A11, CYP4B1, CYP4F2, CYP4X1, CYP8B1, CYSLTR2, CYTL1, D2HGDH, DBI, DBNDD2, DCAF8L1, DCBLD1, DCSTAMP, DCTN6, DCUN1D4, DDHD1, DDIT4L, DDR1, DDX24, DDX3Y, DDX6, DECR1, DEFB105B, DEFB106B, DESI2, DGKK, DHCR24, DHODH, DHRS2, DHRS4, DHRS7B, DHRSX, DHX15, DHX36, DHX38, DIP2B, DIRAS2, DISP1, DLG2, DMRTA1, DMRTB1, DMTF1, DMXL2, DNAAF11, DNAH14, DNAH9, DNAJB5, DNAJB9, DNAL1, DOP1B, DPP6, DPYSL2, DR1, DROSHA, DTX4, DUSP19, DUSP4, DUXA, DUXB, DYNLT3, E2F6, EDDM3A, EDDM3B, EGLN3, EHHADH, EI24, EIF1AY, EIF2S2, EIF4E, EIF4EBP1, ELOC, EMB, EME1, EMILIN2, EMP1, EMP2, ENDOV, ENOPH1, ENPP1, ENPP4, ENTPD3, ENTPD6, EPM2A, EPS8L3, ERCC6, ERG, ERVH48-1, ESYT2, ETFB, ETNK1, ETNPPL, ETV6, EXOC1, EXOC4, EZHIP, F2RL1, FAM110A, FAM110C, FAM187B, FAM189A2, FAM214B, FAM3D, FAM76A, FAM98A, FAN1, FANCL, FAR2, FASLG, FASTKD2, FAXC, FBXL2, FBXO30, FCAR, FCGR2A, FCGR3A, FCHO2, FDX1, FEZ2, FIG4, FILIP1, FKBP1A, FLVCR1, FMO1, FMO2, FMO4, FNBP1L, FOLR1, FOLR3, FOXD1, FPR1, FPR2, FPR3, FRAS1, FRG1, FRG2C, FSIP2, FUNDC1, FYCO1, G6PD, GABRB2, GALNT13, GALNT17, GALNTL5, GARS1, GBF1, GBP4, GBP5, GBP6, GBP7, GC, GCC2, GCNT1, GCNT2, GDNF, GEM, GET1-SH3BGR, GFM1, GGCT, GGTA1, GHITM, GIMAP4, GIMAP7, GJC2, GLIPR1L1, GLIPR1L2, GLRA3, GLT6D1, GLUD2, GLYAT, GLYATL2, GML, GNAT3, GNAZ, GOLGA4, GOLGA5, GOLM1, GOPC, GORASP2, GPAT3, GPD1L, GPR34, GPR78, GPR83, GPRASP2, GRAMD2B, GRID2, GRK4, GRM1, GRM2, GRP, GRPR, GSTA2, GSTA3, GSTM1, GSTM2, GSTM3, GSTM5, GSTO1, GSTO2, GSTP1, GTF2B, GTPBP8, GUCY1B1, GUCY2D, GUK1, GYG2, H1-2, H1-6, H2AB1, H2AC11, H2AC12, H2AC13, H2AC14, H2AC4, H2AL3, H2AW, H2BC10, H2BC12, H2BC13, H2BC14, H2BC3, H2BC4, H2BC9, H2BU1, H2BW1, H2BW2, H3-4, H3-5, H3C1, H3C10, H3C2, H3C3, H3C7, H3C8, H4C1, H4C11, H4C2, H4C3, H4C7, H4C8, H4C9, HAO2, HAPLN1, HAPLN3, HCAR2, HDAC2, HEATR5A, HELQ, HEPHL1, HERC6, HFE, HIF3A, HIGD1C, HIP1, HK2, HLA-A, HLA-B, HLA-C, HLA-DPB1, HLA-DRB1, HLA-DRB5, HLA-F, HLA-G, HMGA2, HMGCR, HMGCS1, HNRNPCL3, HNRNPCL4, HNRNPD, HNRNPDL, HOPX, HP, HPDL, HPGDS, HPSE, HRH2, HSBP1L1, HSD17B11, HSD17B13, HSD17B4, HSD17B6, HSFX2, HSFY1, HSFY2, HSPB3, HTR1B, HTR1F, HTR2C, HTR5A, HTT, HUNK, HUWE1, HYAL4, IBA57, ICE1, ICOS, IDH1, IDO1, IFI27, IFI27L2, IFI6, IFIT1, IFIT1B, IFIT2, IFIT3, IFITM1, IFITM2, IFITM3, IFITM5, IFNAR1, IFNAR2, IFNGR1, IFT57, IGF1, IGF2BP1, IGF2R, IGFL1, IGFL2, IGFL3, IGFL4, IGHMBP2, IGSF21, IGSF23, IKBKB, IKBKG, IKZF5, IL10RB, IL12B, IL13RA2, IL18RAP, IL1B, IL1RAPL1, IL22RA2, IL9R, INCENP, INHBA, INO80, INPP4A, INPP4B, INTS10, INTS4, IPCEF1, IQCF1, IQGAP2, IRF2, ISM1, ITGA6, ITGB6, ITLN1, ITLN2, IYD, IZUMO1R, JAKMIP3, JARID2, JMJD4, JPH4, KANK3, KANTR, KARS1, KAT5, KAZN, KCNB2, KCNC2, KCND2, KCNH7, KCNJ15, KCNJ3, KCNJ6, KCNK1, KCNK13, KCNK2, KCNMB4, KCNN3, KCNQ3, KCNV1, KCNV2, KDM1A, KDM4D, KDM4E, KIAA0319, KIF18A, KIF1A, KIFC1, KIR2DL1, KIR2DL3, KIR2DL4, KIR2DS4, KIR3DL1, KIR3DL2, KIR3DL3, KLF15, KLRC4-KLRK1, KLRD1, KLRF1, KLRF2, KLRK1, KRTAP10-12, KRTAP2-1, KRTAP2-2, KRTAP2-3, KRTAP2-4, KRTAP4-11, KRTAP4-12, KRTAP4-16, KRTAP4-5, KRTAP4-6, KRTAP4-7, KRTAP4-8, KRTAP4-9, KRTAP5-10, KRTAP5-11, KRTAP5-7, KRTAP5-8, KRTAP5-9, LACTBL1, LAPTM4A, LARP1B, LARS2, LCN10, LCN15, LCN6, LCN8, LCN9, LDB2, LEPROTL1, LGALS12, LGALS4, LGALS7B, LGI1, LGI2, LGMN, LILRB4, LIN7A, LIPA, LIPG, LMX1B, LOC102723971, LOC122539214, LONRF1, LONRF2, LPCAT2, LPCAT3, LPGAT1, LRATD2, LRGUK, LRRC3, LRRC38, LRRC4C, LRRC59, LRRK2, LRTOMT, LSM5, LTF, LVRN, LY6E, LY6H, LY6K, LY6L, LY9, LYG2, LYPD8, LYZL4, MAGEA11, MAGEA12, MAGEA4, MAGEA8, MAGEA9, MAGEA9B, MAGEB16, MAGEB17, MAGEB6, MAGEC1, MAL2, MAN1A1, MAN2B2, MANEA, MAOA, MAP3K20, MAP9, MAPK15, MAPK4, MAPK8IP2, MARCHF6, MAS1, MASP1, MAST2, MB, MBD1, MBOAT4, MC3R, MCEE, MCPH1, MCUR1, MDGA2, MED17, MED4, METAP1, METAP2, METTL7A, MFGE8, MFSD4B, MGAT5, MGAT5B, MICA, MIER1, MIF, MILR1, MINAR1, MIP, MITF, MLF1, MMAA, MME, MMP7, MOB4, MPHOSPH10, MPLKIP, MPP1, MPZL3, MREG, MRGPRD, MRGPRE, MRGPRF, MRGPRG, MRLN, MRPL27, MRPL32, MRPL39, MRPL55, MRPS24, MRPS30, MS4A2, MS4A6A, MS4A7, MS4A8, MSH2, MSH6, MSTO1, MTCL1, MTHFD1L, MTHFD2L, MTMR12, MTMR14, MTMR8, MTNR1A, MTNR1B, MTPN, MTR, MUC12, MUC19, MUC21, MUC22, MUC3A, MUTYH, MYO16, MYO1D, MYO5B, MYOC, MYRIP, MYSM1, NAA16, NAALADL2, NAB1, NADSYN1, NAF1, NAGA, NALF1, NANP, NANS, NAP1L2, NARS2, NAT2, NBR1, NCKAP1, NCR1, NDUFA4, NDUFC2, NDUFV1, NDUFV3, NECTIN3, NEK2, NELL2, NEPRO, NEU4, NIPAL1, NKAIN2, NLGN4Y, NLRP10, NLRP2, NLRP2B, NLRP3, NLRP7, NMD3, NME6, NMI, NMS, NNT, NOC3L, NOD1, NOLC1, NOS2, NPAP1, NPBWR1, NPFFR2, NPR3, NPY4R, NPY4R2, NSFL1C, NSG1, NSUN4, NT5C3A, NTPCR, NUB1, NUDT10, NUDT11, NUDT15, NUDT8, NUDT9, NUP155, NUS1, NXF3, NXT2, OAS3, ODF2L, OOSP1, OOSP3, OOSP4A, OPTN, OR10A3, OR10H1, OR13A1, OR14A2, OR14I1, OR14K1, OR1C1, OR1J1, OR1J2, OR1J4, OR1L8, OR1N1, OR1N2, OR2AE1, OR2AG1, OR2AG2, OR2AT4, OR2T2, OR2T6, OR2T7, OR4C11, OR4C15, OR4C16, OR4C5, OR52I1, OR52I2, OR52K1, OR52K2, OR52M1, OR56A1, OR5AC2, OR5AK2, OR5AS1, OR5B12, OR5H1, OR5H14, OR5H15, OR5H2, OR5H6, OR5K4, OR5T1, OR5T2, OR5T3, OR6A2, OR6M1, OR6X1, OR8H1, OR8J1, OR8U1, OR8U3, OS9, OSBPL8, OSTN, OTOA, OTUD3, OTUD7A, OXCT1, OXSR1, PABPC1L2B, PAIP1, PAIP2B, PAM, PANK1, PAPSS1, PAPSS2, PARM1, PASD1, PAWR, PAXIP1, PCBP3, PCCA, PCDHB14, PCDHB15, PCLO, PCMTD1, PCNP, PCNX1, PCP4, PDCD2, PDE4B, PDE7A, PDE9A, PDGFC, PDHX, PDK1, PDPN, PECAM1, PEX1, PGGHG, PGR, PGRMC2, PHAX, PHETA2, PHF14, PHF24, PHOSPHO1, PI4K2B, PIAS1, PIGO, PIGT, PIK3CG, PIKFYVE, PIP, PIWIL4, PKNOX1, PKP3, PLA2G2A, PLA2G5, PLA2R1, PLAAT2, PLAAT4, PLAAT5, PLBD1, PLCL2, PLG, PLN, PLSCR1, PLSCR2, PLXDC2, PM20D1, PMEPA1, PMFBP1, PNLIPRP3, POLR3F, POT1, PPEF1, PPID, PPM1K, PPP1R14C, PPP1R3E, PPP1R9A, PPP2R1A, PPP2R2C, PPP2R2D, PPP3CA, PPP6R3, PRAMEF13, PRAMEF14, PRAMEF17, PRAMEF18, PRAMEF19, PRAMEF20, PRAMEF27, PRAMEF5, PRAMEF9, PRDX6, PRF1, PRH2, PRICKLE1, PRIMPOL, PRKACB, PRKAG3, PRKN, PRLH, PRLHR, PRMT2, PRRC2C, PRRG1, PRSS55, PSCA, PSEN2, PSG1, PSG11, PSG2, PSG3, PSG4, PSG5, PSG6, PSG7, PSG8, PSG9, PSMA2, PSMC1, PTCRA, PTK2B, PTPDC1, PTPN2, PTPN5, PTPRB, PUM3, PVR, PWWP3B, PXDNL, PXYLP1, QDPR, RAB17, RAB18, RAB2A, RAB33B, RAB39A, RAB7A, RAB9B, RABL6, RAC2, RALA, RAPGEF5, RASA3, RBBP9, RBFA, RBL1, RBM24, RBM46, RCOR3, REG1A, REG1B, REG3A, RELL1, RESF1, RETREG1, RFK, RGPD8, RHOBTB2, RHOXF1, RHOXF2, RHOXF2B, RIMKLB, RIMS2, RIT2, RMDN2, RNASE1, RNASE4, RNASE6, RNASEH2C, RNASET2, RNF112, RNF175, RNF180, RNF182, RNF213, RNF217, RNF32, RNGTT, RNMT, ROBO1, ROBO3, ROR2, RP9, RPE65, RPL17, RPL21, RPL22L1, RPL24, RPL37, RPS4Y1, RPS6KA2, RPS6KC1, RRAGB, RRP7A, RSPH14, RTCA, RTP1, RTTN, RUFY4, RUSC2, RXFP1, S100A10, SAGE1, SAMD9L, SAP130, SARAF, SCGB1D1, SCGB1D2, SCGB1D4, SCGB2A1, SCGB2A2, SCGB3A2, SCIN, SCP2D1, SCPEP1, SCTR, SDR9C7, SEC11C, SEC23IP, SELENOP, SELL, SEMA5A, SENP7, SERINC2, SERPINA1, SERPINA11, SERPINA7, SERPINB6, SERPINB9, SERPINE2, SERPINI2, SERTAD4, SERTM2, SETD4, SF3B5, SFPQ, SFTPA1, SFXN1, SGCD, SH3BGR, SHANK3, SIAH3, SIGLECL1, SIRPG, SKA1, SKIL, SLAMF1, SLAMF7, SLC10A1, SLC11A2, SLC13A3, SLC16A1, SLC16A12, SLC16A9, SLC17A2, SLC1A4, SLC20A2, SLC22A16, SLC22A2, SLC25A2, SLC25A52, SLC25A6, SLC26A9, SLC28A2, SLC2A1, SLC30A4, SLC35B3, SLC35G3, SLC37A1, SLC38A4, SLC39A8, SLC52A3, SLC5A9, SLC6A1, SLC6A2, SLC6A5, SLC7A13, SLC9A1, SLC9C2, SLCO1B3, SLCO1B3-SLCO1B7, SLCO1C1, SLCO3A1, SLFN13, SLFN5, SLIT2, SLURP1, SMAD4, SMARCAD1, SMC2, SMCHD1, SMIM10, SMIM40, SMIM9, SMPD1, SMPDL3A, SNAP47, SNX10, SNX18, SNX7, SNX9, SOCS2, SOCS6, SOHLH1, SORCS1, SORD, SORL1, SOX30, SOX5, SP4, SPACA5, SPACA5B, SPAG11B, SPAM1, SPANXA1, SPANXA2, SPANXB1, SPANXC, SPATA16, SPATA31D3, SPATA31D4, SPATA6, SPCS3, SPESP1, SPHKAP, SPIN1, SPIN4, SPINK1, SPINK8, SPINT3, SPP1, SPTY2D1, SQLE, SRPX, SRRT, SRSF5, SRSF6, SRY, SSMEM1, SSTR1, SSX1, SSX2IP, ST6GAL2, ST6GALNAC1, ST6GALNAC2, ST8SIA2, STAC, STAG2, STARD7, STAT2, STING1, STK31, STK39, STOML2, STRIT1, STT3A, STX11, STX2, SUCLG1, SUCO, SULT1C2, SULT1C3, SULT1C4, SULT1E1, SUPT20HL2, SVIL, SYCE1, SYCP1, SYK, SYNJ2BP, SYNJ2BP-COX16, SYT14, SYT17, SYT6, SYTL5, TAAR6, TAB3, TACR3, TACSTD2, TADA1, TAF7, TAFA2, TARS1, TAS2R14, TAS2R19, TAS2R20, TAS2R30, TAS2R31, TAS2R43, TAS2R46, TAS2R50, TBC1D12, TBC1D3B, TBC1D5, TBP, TBX10, TBX18, TBX22, TCEAL2, TCEAL6, TCP11X2, TCTN3, TDO2, TDP2, TECRL, TENM3, TENM4, TERB2, TERF2IP, TESK1, TESK2, TESPA1, TEX10, TEX264, TEX43, TEX50, TEX51, TGFBR3, THAP5, THBS4, THEM4, THEM6, THEMIS, THRSP, THSD7B, TIMELESS, TLK1, TLR3, TLR8, TM4SF18, TM9SF2, TMC5, TMED7, TMEM106A, TMEM106B, TMEM127, TMEM132C, TMEM141, TMEM14A, TMEM150C, TMEM185A, TMEM186, TMEM255A, TMEM268, TMEM37, TMEM45A, TMEM61, TMEM64, TMEM68, TMEM86A, TMEM98, TMPRSS11B, TMPRSS12, TMPRSS2, TMSB15B, TMSB4X, TMSB4Y, TMTC4, TMX3, TNFAIP2, TNFAIP8, TNFRSF10A, TNFRSF10C, TNFRSF10D, TNFRSF19, TNFSF9, TNIP2, TNKS, TNKS1BP1, TNPO1, TNR, TNS3, TOE1, TOMM7, TOMM70, TOMT, TP53RK, TPD52L1, TRAM1L1, TRAPPC8, TREH, TRH, TRHDE, TRIM11, TRIM17, TRIM24, TRIM27, TRIM32, TRIM33, TRIM38, TRIM42, TRIM61, TRIM68, TRIP6, TRMT10C, TRMT44, TRPM2, TSKU, TSPAN12, TSPAN2, TSPAN32, TSPAN7, TSPEAR, TSSC4, TTLL4, TTLL7, TUBB2A, TWSG1, U2AF1, UBAC2, UBASH3B, UBE2G2, UBE2QL1, UBE2W, UBLCP1, UBP1, UGGT1, UGT1A8, UGT2A3, UGT2B10, UGT2B11, UGT2B15, UGT2B17, UGT2B28, UGT2B4, UGT3A1, UGT8, UNC13B, UNC93A, UPP1, URGCP, USP12, USP46, USP9Y, UTRN, UXS1, VAMP7, VASH2, VCP, VIM, VRK1, VSTM5, VTI1B, VWA3B, VWDE, WAPL, WARS2, WDR11, WDR20, WDR4, WDR7, WDR70, WFDC2, WFDC6, WIPF1, WIPF3, WNK2, XCR1, XRN1, XYLT2, YBX3, YTHDC1, YTHDC2, YTHDF3, YY1AP1, ZBTB11, ZBTB20, ZBTB33, ZC3HAV1, ZDBF2, ZDHHC11B, ZDHHC14, ZDHHC15, ZFR, ZFY, ZFYVE26, ZG16, ZMAT3, ZMYM1, ZMYND11, ZNF100, ZNF107, ZNF117, ZNF121, ZNF124, ZNF131, ZNF136, ZNF138, ZNF141, ZNF155, ZNF16, ZNF177, ZNF182, ZNF185, ZNF2, ZNF20, ZNF202, ZNF205, ZNF208, ZNF222, ZNF230, ZNF234, ZNF239, ZNF253, ZNF256, ZNF26, ZNF266, ZNF28, ZNF280B, ZNF280D, ZNF287, ZNF300, ZNF320, ZNF330, ZNF334, ZNF350, ZNF365, ZNF397, ZNF41, ZNF416, ZNF417, ZNF418, ZNF426, ZNF430, ZNF431, ZNF432, ZNF433, ZNF439, ZNF440, ZNF441, ZNF443, ZNF449, ZNF471, ZNF485, ZNF486, ZNF491, ZNF493, ZNF501, ZNF502, ZNF506, ZNF525, ZNF528, ZNF530, ZNF534, ZNF544, ZNF549, ZNF550, ZNF552, ZNF559, ZNF560, ZNF561, ZNF562, ZNF565, ZNF572, ZNF577, ZNF582, ZNF583, ZNF586, ZNF587, ZNF587B, ZNF595, ZNF600, ZNF605, ZNF610, ZNF611, ZNF613, ZNF614, ZNF615, ZNF616, ZNF620, ZNF621, ZNF622, ZNF623, ZNF625, ZNF626, ZNF630, ZNF644, ZNF649, ZNF654, ZNF662, ZNF669, ZNF670, ZNF676, ZNF678, ZNF679, ZNF680, ZNF682, ZNF69, ZNF695, ZNF699, ZNF7, ZNF700, ZNF701, ZNF707, ZNF708, ZNF709, ZNF714, ZNF717, ZNF718, ZNF723, ZNF724, ZNF728, ZNF729, ZNF730, ZNF732, ZNF735, ZNF737, ZNF738, ZNF761, ZNF763, ZNF765, ZNF766, ZNF8, ZNF805, ZNF808, ZNF81, ZNF813, ZNF814, ZNF816, ZNF823, ZNF836, ZNF84, ZNF844, ZNF845, ZNF846, ZNF852, ZNF878, ZNF879, ZNF90, ZNF98, ZNF99, ZSCAN10, ZSCAN22, ZSCAN30
Homo_sapiens	autophagosome	11/1789	76/18040	0.1779671445511701	0.4934896803056464	LTR	FYCO1, HTT, LRRK2, MAPK15, NBR1, OPTN, RUFY4, SRPX, STING1, TBC1D12, TBC1D5
Homo_sapiens	SAGA complex	5/1789	27/18040	0.1826090858652714	0.5005328180911396	LTR	SAP130, SF3B5, SUPT20HL1, SUPT20HL2, TADA1
Homo_sapiens	microbody	18/1789	135/18040	0.1915017098492056	0.5110252684342653	LTR	ABCD3, ACOT4, ACOX3, AGXT, CCDC33, DHRS4, DHRS7B, EHHADH, FAR2, HAO2, HMGCR, HSD17B4, IDH1, NBR1, NOS2, PEX1, STING1, VIM
Homo_sapiens	peroxisome	15/1789	109/18040	0.1955209678957131	0.5173158942240743	LTR	ABCD3, ACOT4, ACOX3, AGXT, CCDC33, DHRS4, EHHADH, FAR2, HAO2, HSD17B4, IDH1, NOS2, PEX1, STING1, VIM
Homo_sapiens	vesicle	350/1789	3327/18040	0.1989673112435206	0.5235258672913077	LTR	A2M, A2ML1, ABCA13, ABO, ACKR2, ACP3, ACY3, ADAMTS1, ADCY1, ADGRL4, ADH6, AKR1C1, AKR1C3, AKR1C4, ALCAM, ALDH1L1, AMY1A, AMY1B, AMY1C, AMY2A, ANG, ANKRD27, AOAH, APP, ARF1, ARL15, ARSA, ARSL, ASAH1, ATM, ATP6V1C1, ATP6V1G1, AZIN2, BDNF, BLOC1S6, BLVRA, BST1, CAND1, CANT1, CBR1, CBY2, CCL28, CCR5, CCT5, CD177, CD38, CD48, CD70, CD81, CEACAM1, CEACAM5, CEACAM8, CEL, CHIC1, CHMP1A, CMA1, CNST, CNTNAP2, CPM, CPNE4, CPNE8, CPQ, CRHBP, CST2, CTH, CXCR4, CYBRD1, DBI, DDR1, DEFB106B, DHX36, DIP2B, DMXL2, DNAJB9, DOP1B, DPYSL2, EIF4E, EMP2, ENPP4, F2RL1, FAN1, FASLG, FCGR3A, FCHO2, FNBP1L, FOLR1, FYCO1, G6PD, GABRB2, GARS1, GBP4, GBP5, GBP6, GBP7, GC, GGCT, GHITM, GLIPR1L1, GLT6D1, GNAT3, GOLGA4, GOLGA5, GOPC, GPD1L, GRP, GSTA2, GSTA3, GSTM2, GSTM3, GSTO1, GSTO2, GSTP1, H2AC11, H2AC12, H2AC13, H2AC14, H2AC4, H2AW, H2BC10, H2BC13, H2BC14, H2BC4, H2BC9, H3-4, H3C1, H3C10, H3C2, H3C3, H3C7, H3C8, H4C1, H4C11, H4C2, H4C3, H4C8, H4C9, HEATR5A, HFE, HIP1, HLA-A, HLA-B, HLA-C, HLA-DRB1, HLA-DRB5, HLA-G, HP, HTT, HUWE1, HYAL4, IDH1, IFNAR1, IGF1, IGF2R, IL1B, IQCF1, IQGAP2, ITLN1, KCNC2, KCNK1, KIAA0319, KIF1A, KIFC1, LEPROTL1, LGALS7B, LGMN, LILRB4, LIN7A, LIPG, LRGUK, LRRK2, LTF, LY6K, LYZL4, MAL2, MAN1A1, MAN2B2, MAPK15, MB, MCPH1, MFGE8, MGAT5, MIF, MME, MMP7, MREG, MYO1D, MYO5B, MYOC, MYRIP, NAA16, NAGA, NANS, NAT2, NBR1, NCKAP1, NOD1, NPR3, NSG1, NUDT10, NUDT9, OPTN, OXSR1, PABPC1L2B, PAM, PANK1, PARM1, PCBP3, PCLO, PDCD2, PDE4B, PDGFC, PDK1, PDPN, PECAM1, PEX1, PHETA2, PI4K2B, PIGT, PIKFYVE, PIP, PLA2G2A, PLA2G5, PLG, PLSCR1, PM20D1, PPP2R1A, PRDX6, PRKACB, PRSS55, PSCA, PSEN2, PSMA2, PWWP3B, QDPR, RAB17, RAB2A, RAB33B, RAB39A, RAB7A, RAB9B, RAC2, RALA, REG1A, REG1B, RIMS2, RNASE1, RNASE6, RNASET2, RNF112, RNF32, RPL24, RPS6KC1, RUFY4, RUSC2, S100A10, SAMD9L, SCIN, SCPEP1, SEC23IP, SELENOP, SEMA5A, SERINC2, SERPINA1, SERPINA7, SERPINB6, SERPINB9, SERPINE2, SERPINI2, SFTPA1, SKIL, SLAMF1, SLC11A2, SLC13A3, SLC16A1, SLC17A2, SLC1A4, SLC20A2, SLC22A2, SLC26A9, SLC28A2, SLC2A1, SLC30A4, SLC5A9, SLC6A5, SLC9A1, SLIT2, SLURP1, SMC2, SMPD1, SMPDL3A, SNX10, SNX18, SNX7, SNX9, SORD, SORL1, SPACA5, SPACA5B, SPAM1, SPATA16, SPESP1, SPINK1, SPP1, ST8SIA2, STING1, STK31, STX11, STX2, SYK, SYT17, SYT6, SYTL5, TAB3, TACSTD2, TARS1, TBC1D12, TCP11X2, TESK1, TGFBR3, THBS4, TLR3, TM9SF2, TMC5, TMED7, TMEM106B, TMEM127, TMEM98, TMPRSS11B, TMPRSS12, TMPRSS2, TNPO1, TOMM70, TREH, TRH, TRHDE, TRIM27, TUBB2A, UGGT1, UTRN, UXS1, VAMP7, VCP, VIM, VTI1B, WDR11, WFDC2, WIPF1, WIPF3, ZFYVE26, ZNF486
Homo_sapiens	cellular_component	1753/1789	17591/18040	0.2001868760590924	0.5249222283449017	LTR	A2M, A2ML1, AACS, AADACL2, AADACL3, AADACL4, AADAT, ABCA13, ABCD3, ABO, ABRAXAS1, ACAD9, ACER3, ACHE, ACKR2, ACMSD, ACOT2, ACOT4, ACOT6, ACOX3, ACP3, ACSF2, ACSM2A, ACSM2B, ACSM4, ACTL6A, ACTRT1, ACVR2B, ACY3, ADAM2, ADAM21, ADAM32, ADAMTS1, ADAMTS12, ADAMTS14, ADCY1, ADGB, ADGRA3, ADGRG7, ADGRL4, ADH1C, ADH4, ADH6, ADH7, ADRB3, AGBL4, AGL, AGPAT4, AGXT, AICDA, AJAP1, AKAP7, AKR1B10, AKR1B15, AKR1C1, AKR1C3, AKR1C4, AKR1C8, AKR1D1, AKR1E2, ALCAM, ALDH1L1, ALDH3B2, ALG1L2, ALKAL1, ALMS1, AMER1, AMN1, AMY1A, AMY1B, AMY1C, AMY2A, ANAPC15, ANG, ANKRD10, ANKRD27, AOAH, APBB1, APLNR, APOBEC1, APOBEC3C, APOBEC3D, APOBEC3F, APOBEC3G, APOBEC3H, APOF, APOL1, APOL2, APOL3, APOL4, APOL5, APP, AQP11, ARF1, ARHGAP26, ARHGEF25, ARHGEF5, ARHGEF9, ARL13B, ARL15, ARL6IP6, ARSA, ARSD, ARSH, ARSL, ASAH1, ASB5, ASCL2, ASCL4, ASGR2, ASH2L, ASIC2, ASIC5, ASIP, ASMT, ASMTL, ATAD3C, ATF7IP2, ATG10, ATL2, ATM, ATP10A, ATP6V1C1, ATP6V1G1, ATXN1, AURKC, AZIN2, B3GALNT1, B3GALT5, B3GLCT, B4GALNT1, B4GALNT2, B4GALNT4, BANK1, BARX1, BATF, BBS12, BCKDHB, BDNF, BEX1, BEX5, BICRAL, BLOC1S6, BLVRA, BNIP3, BPHL, BPNT2, BPY2, BPY2B, BPY2C, BRINP2, BSDC1, BSND, BST1, BTBD3, BTF3, BTLA, BTN2A1, BTN2A2, BTN3A1, BTN3A2, BTN3A3, C10orf99, C11orf21, C14orf132, C16orf54, C18orf32, C1S, C1orf115, C1orf35, C2CD5, C4orf46, CA8, CABLES1, CABP2, CACHD1, CACNG3, CADM2, CALCB, CAND1, CANT1, CAP2, CAPRIN2, CAPSL, CARHSP1, CARS2, CASP3, CATSPERB, CAVIN3, CBLL1, CBR1, CBR3, CBWD5, CBY2, CCDC33, CCDC50, CCL24, CCL28, CCL4, CCN5, CCR2, CCR5, CCRL2, CCSER2, CCT5, CD163L1, CD177, CD200, CD209, CD300C, CD38, CD48, CD69, CD70, CD72, CD81, CD99, CDC14A, CDC14C, CDC7, CDCP1, CDH10, CDK19, CDKN2A, CDKN3, CEACAM1, CEACAM21, CEACAM4, CEACAM5, CEACAM6, CEACAM8, CEL, CEP128, CEP162, CEP295, CEP43, CEP72, CES5A, CFAP107, CFAP221, CFAP95, CHIC1, CHMP1A, CHRNA2, CHRNA6, CHST10, CHST11, CHST3, CHST9, CHSY3, CILK1, CLASP2, CLDN1, CLEC10A, CLEC12A, CLEC12B, CLEC19A, CLEC1B, CLEC2A, CLEC2B, CLEC2D, CLEC4G, CLEC4M, CLNS1A, CMA1, CNGA3, CNIH1, CNOT11, CNPY3, CNST, CNTNAP2, COG2, COIL, COL11A2, COMMD5, COMMD9, COX16, COX8C, CPA2, CPHXL, CPHXL2, CPLANE1, CPLX2, CPM, CPNE4, CPNE8, CPQ, CPSF6, CPZ, CR1L, CRADD, CREB3L2, CRHBP, CRY1, CSAG1, CSF2RA, CSF2RB, CSMD3, CSNK1A1L, CSRNP3, CST2, CST8, CTAG1A, CTAG1B, CTAG2, CTH, CTNND2, CTPS2, CTSO, CUL5, CWC22, CXCL13, CXCL2, CXCL9, CXCR1, CXCR2, CXCR4, CYB5A, CYB5R4, CYBRD1, CYP11B1, CYP11B2, CYP2C18, CYP2E1, CYP2R1, CYP2U1, CYP3A4, CYP4A11, CYP4B1, CYP4F2, CYP4X1, CYP8B1, CYSLTR2, CYTL1, D2HGDH, DBI, DBNDD2, DCAF4L2, DCAF8L1, DCBLD1, DCSTAMP, DCTN6, DCUN1D4, DDHD1, DDIT4L, DDR1, DDX24, DDX3Y, DDX6, DECR1, DEFB105B, DEFB106B, DESI2, DGKK, DHCR24, DHODH, DHRS2, DHRS4, DHRS7B, DHRSX, DHX15, DHX36, DHX38, DIP2B, DIRAS2, DISP1, DLG2, DMRTA1, DMRTB1, DMTF1, DMXL2, DNAAF11, DNAH14, DNAH9, DNAJB5, DNAJB9, DNAL1, DOP1B, DPP6, DPYSL2, DR1, DROSHA, DTX4, DUSP19, DUSP4, DUXA, DUXB, DYNLT3, E2F6, EDDM3A, EDDM3B, EGLN3, EHHADH, EI24, EIF1AY, EIF1B, EIF2S2, EIF4E, EIF4EBP1, ELOC, EMB, EME1, EMILIN2, EMP1, EMP2, ENDOV, ENOPH1, ENPP1, ENPP4, ENTPD3, ENTPD6, EPM2A, EPS8L3, ERCC6, ERG, ERVH48-1, ESYT2, ETFB, ETNK1, ETNPPL, ETV6, EXOC1, EXOC4, EZHIP, F2RL1, FAM110A, FAM110C, FAM187B, FAM189A2, FAM214B, FAM3D, FAM76A, FAM86B2, FAM98A, FAN1, FANCL, FAR2, FASLG, FASTKD2, FAXC, FBXL2, FBXO30, FCAR, FCGR2A, FCGR3A, FCHO2, FDX1, FEZ2, FIG4, FILIP1, FKBP1A, FLVCR1, FMO1, FMO2, FMO4, FNBP1L, FOLR1, FOLR3, FOXD1, FPR1, FPR2, FPR3, FRAS1, FRG1, FRG2C, FSIP2, FUNDC1, FYCO1, G6PD, GABRB2, GALNT13, GALNT17, GALNTL5, GARS1, GBF1, GBP4, GBP5, GBP6, GBP7, GC, GCC2, GCNT1, GCNT2, GDNF, GEM, GET1-SH3BGR, GFM1, GGCT, GGTA1, GHITM, GIMAP4, GIMAP7, GJC2, GLIPR1L1, GLIPR1L2, GLRA3, GLT6D1, GLUD2, GLYAT, GLYATL2, GML, GNAT3, GNAZ, GOLGA4, GOLGA5, GOLM1, GOPC, GORASP2, GPAT3, GPD1L, GPR34, GPR78, GPR83, GPRASP2, GRAMD2B, GRID2, GRK4, GRM1, GRM2, GRP, GRPR, GSTA2, GSTA3, GSTM1, GSTM2, GSTM3, GSTM5, GSTO1, GSTO2, GSTP1, GTF2B, GTPBP8, GUCY1B1, GUCY2D, GUK1, GYG2, H1-2, H1-6, H2AB1, H2AC11, H2AC12, H2AC13, H2AC14, H2AC4, H2AL3, H2AW, H2BC10, H2BC12, H2BC13, H2BC14, H2BC3, H2BC4, H2BC9, H2BU1, H2BW1, H2BW2, H3-4, H3-5, H3C1, H3C10, H3C2, H3C3, H3C7, H3C8, H4C1, H4C11, H4C2, H4C3, H4C7, H4C8, H4C9, HAO2, HAPLN1, HAPLN3, HCAR2, HDAC2, HEATR5A, HELQ, HEPHL1, HERC6, HFE, HIF3A, HIGD1C, HIP1, HK2, HLA-A, HLA-B, HLA-C, HLA-DPB1, HLA-DRB1, HLA-DRB5, HLA-F, HLA-G, HMGA2, HMGCR, HMGCS1, HNRNPCL3, HNRNPCL4, HNRNPD, HNRNPDL, HOPX, HP, HPDL, HPGDS, HPSE, HRH2, HSBP1L1, HSD17B11, HSD17B13, HSD17B4, HSD17B6, HSFX2, HSFY1, HSFY2, HSPB3, HTR1B, HTR1F, HTR2C, HTR5A, HTT, HUNK, HUWE1, HYAL4, IBA57, ICE1, ICOS, IDH1, IDO1, IFI27, IFI27L2, IFI6, IFIT1, IFIT1B, IFIT2, IFIT3, IFITM1, IFITM2, IFITM3, IFITM5, IFNAR1, IFNAR2, IFNGR1, IFT57, IGF1, IGF2BP1, IGF2R, IGFL1, IGFL2, IGFL3, IGFL4, IGHMBP2, IGSF21, IGSF23, IKBKB, IKBKG, IKZF5, IL10RB, IL12B, IL13RA2, IL18RAP, IL1B, IL1RAPL1, IL22RA2, IL9R, INCENP, INHBA, INO80, INPP4A, INPP4B, INTS10, INTS4, IPCEF1, IQCF1, IQGAP2, IRF2, ISM1, ITGA6, ITGB6, ITLN1, ITLN2, IYD, IZUMO1R, JAKMIP3, JARID2, JMJD4, JPH4, KANK3, KANTR, KARS1, KAT5, KAZN, KCNB2, KCNC2, KCND2, KCNH7, KCNJ15, KCNJ3, KCNJ6, KCNK1, KCNK12, KCNK13, KCNK2, KCNMB4, KCNN3, KCNQ3, KCNV1, KCNV2, KDM1A, KDM4D, KDM4E, KIAA0319, KIF18A, KIF1A, KIFC1, KIR2DL1, KIR2DL3, KIR2DL4, KIR2DS4, KIR3DL1, KIR3DL2, KIR3DL3, KLF15, KLRC4-KLRK1, KLRD1, KLRF1, KLRF2, KLRK1, KRTAP10-12, KRTAP2-1, KRTAP2-2, KRTAP2-3, KRTAP2-4, KRTAP4-11, KRTAP4-12, KRTAP4-16, KRTAP4-5, KRTAP4-6, KRTAP4-7, KRTAP4-8, KRTAP4-9, KRTAP5-10, KRTAP5-11, KRTAP5-7, KRTAP5-8, KRTAP5-9, LACTBL1, LAPTM4A, LARP1B, LARS2, LCN10, LCN15, LCN6, LCN8, LCN9, LDB2, LEPROTL1, LGALS12, LGALS4, LGALS7B, LGI1, LGI2, LGMN, LILRB4, LIN7A, LIPA, LIPG, LMX1B, LOC102723971, LOC122539214, LONRF1, LONRF2, LPCAT2, LPCAT3, LPGAT1, LRATD2, LRGUK, LRRC3, LRRC38, LRRC4C, LRRC59, LRRK2, LRTOMT, LSM5, LTF, LVRN, LY6E, LY6H, LY6K, LY6L, LY9, LYG2, LYPD8, LYZL4, MAGEA11, MAGEA12, MAGEA4, MAGEA8, MAGEA9, MAGEA9B, MAGEB16, MAGEB17, MAGEB6, MAGEC1, MAL2, MAN1A1, MAN2B2, MANEA, MAOA, MAP3K20, MAP9, MAPK15, MAPK4, MAPK8IP2, MARCHF6, MAS1, MASP1, MAST2, MB, MBD1, MBOAT4, MC3R, MCEE, MCPH1, MCUR1, MDGA2, MED17, MED4, METAP1, METAP2, METTL7A, MFGE8, MFSD4B, MGAT5, MGAT5B, MICA, MIER1, MIF, MILR1, MINAR1, MIP, MITF, MKRN3, MLF1, MMAA, MME, MMP7, MOB4, MPHOSPH10, MPLKIP, MPP1, MPZL3, MREG, MRGPRD, MRGPRE, MRGPRF, MRGPRG, MRLN, MRPL27, MRPL32, MRPL39, MRPL55, MRPS24, MRPS30, MS4A2, MS4A6A, MS4A7, MS4A8, MSH2, MSH6, MSTO1, MTCL1, MTHFD1L, MTHFD2L, MTMR12, MTMR14, MTMR8, MTNR1A, MTNR1B, MTPN, MTR, MUC12, MUC19, MUC21, MUC22, MUC3A, MUTYH, MYO16, MYO1D, MYO5B, MYOC, MYRIP, MYSM1, NAA16, NAALADL2, NAB1, NADSYN1, NAF1, NAGA, NALF1, NANP, NANS, NAP1L2, NARS2, NAT2, NBR1, NCKAP1, NCR1, NDUFA4, NDUFC2, NDUFV1, NDUFV3, NECTIN3, NEK2, NELL2, NEPRO, NEU4, NIPAL1, NKAIN2, NLGN4Y, NLRP10, NLRP2, NLRP2B, NLRP3, NLRP7, NMD3, NME6, NMI, NMS, NNT, NOC3L, NOD1, NOLC1, NOS2, NPAP1, NPBWR1, NPFFR2, NPR3, NPY4R, NPY4R2, NSFL1C, NSG1, NSUN4, NT5C3A, NTPCR, NUB1, NUDT10, NUDT11, NUDT15, NUDT8, NUDT9, NUP155, NUS1, NXF3, NXT2, OAS3, ODF2L, OOSP1, OOSP3, OOSP4A, OPTN, OR10A3, OR10H1, OR13A1, OR14A2, OR14I1, OR14K1, OR1C1, OR1J1, OR1J2, OR1J4, OR1L8, OR1N1, OR1N2, OR2AE1, OR2AG1, OR2AG2, OR2AT4, OR2T2, OR2T6, OR2T7, OR4C11, OR4C15, OR4C16, OR4C5, OR52I1, OR52I2, OR52K1, OR52K2, OR52M1, OR56A1, OR5AC2, OR5AK2, OR5AS1, OR5B12, OR5H1, OR5H14, OR5H15, OR5H2, OR5H6, OR5K4, OR5T1, OR5T2, OR5T3, OR6A2, OR6M1, OR6X1, OR8H1, OR8J1, OR8U1, OR8U3, OS9, OSBPL8, OSTN, OTOA, OTUD3, OTUD7A, OXCT1, OXSR1, PABPC1L2B, PAIP1, PAIP2B, PAM, PANK1, PAPSS1, PAPSS2, PARM1, PASD1, PAWR, PAXIP1, PCBP3, PCCA, PCDHB14, PCDHB15, PCLO, PCMTD1, PCNP, PCNX1, PCP4, PDCD2, PDE4B, PDE7A, PDE9A, PDGFC, PDHX, PDK1, PDPN, PECAM1, PEX1, PGGHG, PGR, PGRMC2, PHAX, PHETA2, PHF14, PHF24, PHOSPHO1, PI4K2B, PIAS1, PIGO, PIGT, PIK3CG, PIKFYVE, PIP, PIWIL4, PKNOX1, PKP3, PLA2G2A, PLA2G5, PLA2R1, PLAAT2, PLAAT4, PLAAT5, PLBD1, PLCL2, PLG, PLN, PLSCR1, PLSCR2, PLXDC2, PM20D1, PMEPA1, PMFBP1, PNLIPRP3, POLR3F, POT1, PPEF1, PPID, PPM1K, PPP1R14C, PPP1R3E, PPP1R9A, PPP2R1A, PPP2R2C, PPP2R2D, PPP3CA, PPP6R3, PRAMEF13, PRAMEF14, PRAMEF17, PRAMEF18, PRAMEF19, PRAMEF20, PRAMEF27, PRAMEF5, PRAMEF9, PRDX6, PRF1, PRH2, PRICKLE1, PRIMPOL, PRKACB, PRKAG3, PRKN, PRLH, PRLHR, PRMT2, PRRC2C, PRRG1, PRSS55, PSCA, PSEN2, PSG1, PSG11, PSG2, PSG3, PSG4, PSG5, PSG6, PSG7, PSG8, PSG9, PSMA2, PSMC1, PTCRA, PTK2B, PTPDC1, PTPN2, PTPN5, PTPRB, PUM3, PVR, PWWP3B, PXDNL, PXYLP1, QDPR, RAB17, RAB18, RAB2A, RAB33B, RAB39A, RAB7A, RAB9B, RABL6, RAC2, RALA, RAPGEF5, RASA3, RBBP9, RBFA, RBL1, RBM24, RBM46, RCOR3, REG1A, REG1B, REG3A, RELL1, RESF1, RETREG1, RFK, RGPD8, RHOBTB2, RHOXF1, RHOXF2, RHOXF2B, RIMKLB, RIMS2, RIT2, RMDN2, RNASE1, RNASE4, RNASE6, RNASEH2C, RNASET2, RNF112, RNF175, RNF180, RNF182, RNF213, RNF217, RNF32, RNGTT, RNMT, ROBO1, ROBO3, ROR2, RP9, RPE65, RPL17, RPL17-C18orf32, RPL21, RPL22L1, RPL24, RPL37, RPL39L, RPS4Y1, RPS6KA2, RPS6KC1, RRAGB, RRP7A, RSPH14, RTCA, RTP1, RTTN, RUFY4, RUSC2, RXFP1, S100A10, SAGE1, SAMD9L, SAP130, SARAF, SCGB1D1, SCGB1D2, SCGB1D4, SCGB2A1, SCGB2A2, SCGB3A2, SCIN, SCP2D1, SCPEP1, SCTR, SDR9C7, SEC11C, SEC23IP, SELENOP, SELL, SEMA5A, SENP7, SERINC2, SERPINA1, SERPINA11, SERPINA7, SERPINB6, SERPINB9, SERPINE2, SERPINI2, SERTAD4, SERTM2, SETD4, SF3B5, SFPQ, SFTPA1, SFXN1, SGCD, SH3BGR, SHANK3, SIAH3, SIGLECL1, SIRPG, SKA1, SKIL, SLAMF1, SLAMF7, SLC10A1, SLC11A2, SLC13A3, SLC16A1, SLC16A12, SLC16A9, SLC17A2, SLC1A4, SLC20A2, SLC22A16, SLC22A2, SLC25A2, SLC25A52, SLC25A6, SLC26A9, SLC28A2, SLC2A1, SLC30A4, SLC35B3, SLC35G3, SLC37A1, SLC38A4, SLC39A8, SLC52A3, SLC5A9, SLC6A1, SLC6A2, SLC6A5, SLC7A13, SLC9A1, SLC9C2, SLCO1B3, SLCO1B3-SLCO1B7, SLCO1C1, SLCO3A1, SLFN13, SLFN5, SLIT2, SLURP1, SMAD4, SMARCAD1, SMC2, SMCHD1, SMIM10, SMIM40, SMIM9, SMPD1, SMPDL3A, SNAP47, SNX10, SNX18, SNX7, SNX9, SOCS2, SOCS6, SOHLH1, SORCS1, SORD, SORL1, SOX30, SOX5, SP4, SPACA5, SPACA5B, SPAG11B, SPAM1, SPANXA1, SPANXA2, SPANXB1, SPANXC, SPATA16, SPATA31D3, SPATA31D4, SPATA6, SPCS3, SPESP1, SPHKAP, SPIN1, SPIN4, SPINK1, SPINK8, SPINT3, SPP1, SPTY2D1, SQLE, SRPX, SRRT, SRSF5, SRSF6, SRY, SSMEM1, SSTR1, SSX1, SSX2IP, ST6GAL2, ST6GALNAC1, ST6GALNAC2, ST8SIA2, STAC, STAG2, STARD7, STAT2, STING1, STK31, STK39, STOML2, STRIT1, STT3A, STX11, STX2, SUCLG1, SUCO, SULT1C2, SULT1C3, SULT1C4, SULT1E1, SUPT20HL1, SUPT20HL2, SVIL, SYCE1, SYCP1, SYK, SYNJ2BP, SYNJ2BP-COX16, SYT14, SYT17, SYT6, SYTL5, TAAR6, TAB3, TACR3, TACSTD2, TADA1, TAF7, TAFA2, TARS1, TAS2R14, TAS2R19, TAS2R20, TAS2R30, TAS2R31, TAS2R43, TAS2R46, TAS2R50, TBC1D12, TBC1D3B, TBC1D5, TBP, TBX10, TBX18, TBX22, TCEAL2, TCEAL6, TCP11X2, TCTN3, TDO2, TDP2, TECRL, TENM3, TENM4, TERB2, TERF2IP, TESK1, TESK2, TESPA1, TEX10, TEX264, TEX43, TEX50, TEX51, TGFBR3, THAP5, THBS4, THEM4, THEM6, THEMIS, THRSP, THSD7B, TIMELESS, TLK1, TLR3, TLR8, TM4SF18, TM9SF2, TMC5, TMED7, TMEM106A, TMEM106B, TMEM127, TMEM132C, TMEM141, TMEM14A, TMEM150C, TMEM185A, TMEM186, TMEM255A, TMEM268, TMEM37, TMEM45A, TMEM61, TMEM64, TMEM68, TMEM86A, TMEM98, TMPRSS11B, TMPRSS12, TMPRSS2, TMSB15B, TMSB4X, TMSB4Y, TMTC4, TMX3, TNFAIP2, TNFAIP8, TNFRSF10A, TNFRSF10C, TNFRSF10D, TNFRSF19, TNFSF9, TNIP2, TNKS, TNKS1BP1, TNPO1, TNR, TNS3, TOE1, TOMM7, TOMM70, TOMT, TP53RK, TPD52L1, TRAM1L1, TRAPPC8, TREH, TRH, TRHDE, TRIM11, TRIM17, TRIM24, TRIM27, TRIM32, TRIM33, TRIM38, TRIM42, TRIM61, TRIM68, TRIP6, TRMT10C, TRMT44, TRPM2, TSKU, TSPAN12, TSPAN2, TSPAN32, TSPAN7, TSPEAR, TSSC4, TTLL4, TTLL7, TUBB2A, TWSG1, U2AF1, UBAC2, UBASH3B, UBE2G2, UBE2QL1, UBE2W, UBE3C, UBLCP1, UBP1, UGGT1, UGT1A8, UGT2A3, UGT2B10, UGT2B11, UGT2B15, UGT2B17, UGT2B28, UGT2B4, UGT3A1, UGT3A2, UGT8, UNC13B, UNC93A, UPP1, URGCP, USP12, USP46, USP9Y, UTRN, UXS1, VAMP7, VASH2, VCP, VIM, VRK1, VSTM5, VTI1B, VWA3B, VWDE, WAPL, WARS2, WDR11, WDR20, WDR4, WDR7, WDR70, WFDC2, WFDC6, WIPF1, WIPF3, WNK2, XCR1, XRN1, XYLT2, YBX3, YTHDC1, YTHDC2, YTHDF3, YY1AP1, ZBTB11, ZBTB20, ZBTB33, ZC3HAV1, ZDBF2, ZDHHC11B, ZDHHC14, ZDHHC15, ZFR, ZFY, ZFYVE26, ZG16, ZMAT3, ZMYM1, ZMYND11, ZNF100, ZNF107, ZNF117, ZNF121, ZNF124, ZNF131, ZNF136, ZNF138, ZNF141, ZNF155, ZNF16, ZNF177, ZNF182, ZNF185, ZNF2, ZNF20, ZNF202, ZNF205, ZNF208, ZNF222, ZNF230, ZNF234, ZNF239, ZNF253, ZNF256, ZNF26, ZNF266, ZNF28, ZNF280B, ZNF280D, ZNF287, ZNF300, ZNF320, ZNF330, ZNF334, ZNF350, ZNF365, ZNF397, ZNF41, ZNF416, ZNF417, ZNF418, ZNF426, ZNF430, ZNF431, ZNF432, ZNF433, ZNF439, ZNF440, ZNF441, ZNF443, ZNF449, ZNF471, ZNF485, ZNF486, ZNF491, ZNF493, ZNF501, ZNF502, ZNF506, ZNF525, ZNF528, ZNF530, ZNF534, ZNF544, ZNF549, ZNF550, ZNF552, ZNF559, ZNF560, ZNF561, ZNF562, ZNF565, ZNF572, ZNF577, ZNF582, ZNF583, ZNF586, ZNF587, ZNF587B, ZNF595, ZNF600, ZNF605, ZNF610, ZNF611, ZNF613, ZNF614, ZNF615, ZNF616, ZNF620, ZNF621, ZNF622, ZNF623, ZNF625, ZNF626, ZNF630, ZNF644, ZNF649, ZNF654, ZNF662, ZNF669, ZNF670, ZNF676, ZNF678, ZNF679, ZNF680, ZNF682, ZNF69, ZNF695, ZNF699, ZNF7, ZNF700, ZNF701, ZNF707, ZNF708, ZNF709, ZNF714, ZNF717, ZNF718, ZNF723, ZNF724, ZNF728, ZNF729, ZNF730, ZNF732, ZNF735, ZNF737, ZNF738, ZNF761, ZNF763, ZNF765, ZNF766, ZNF8, ZNF805, ZNF808, ZNF81, ZNF813, ZNF814, ZNF816, ZNF823, ZNF836, ZNF84, ZNF844, ZNF845, ZNF846, ZNF852, ZNF878, ZNF879, ZNF90, ZNF98, ZNF99, ZSCAN10, ZSCAN22, ZSCAN30
Homo_sapiens	early endosome membrane	24/1789	193/18040	0.2267965267863602	0.5588636200081318	LTR	DOP1B, FAM189A2, FIG4, HLA-A, HLA-B, HLA-C, HLA-DPB1, HLA-DRB1, HLA-F, HLA-G, HSD17B6, IFITM3, INPP4A, KIAA0319, KIR2DL4, MICA, NSG1, PI4K2B, PIKFYVE, PMEPA1, SLC11A2, SNX7, SORL1, VTI1B
Homo_sapiens	podosome	5/1789	31/18040	0.2276525822185356	0.5588636200081318	LTR	ARHGEF5, FAN1, SCIN, SVIL, TNS3
Homo_sapiens	P-body	14/1789	103/18040	0.2437087099939064	0.5763688299669667	LTR	AICDA, APOBEC3C, APOBEC3D, APOBEC3F, APOBEC3G, APOBEC3H, CARHSP1, DDX6, EIF4E, IGF2BP1, NOS2, PSMA2, XRN1, YTHDF3
Homo_sapiens	cell leading edge	8/1789	54/18040	0.2482153930850746	0.5812542394923996	LTR	ARF1, CLASP2, CXCR4, GBF1, LDB2, PDPN, SSX2IP, VIM
Homo_sapiens	basolateral plasma membrane	31/1789	259/18040	0.2503623440714858	0.5841276980479858	LTR	AJAP1, BSND, CD38, CD81, CEACAM5, CLDN1, DISP1, DLG2, ENPP1, FOLR1, KCNC2, LIN7A, LRRK2, MYO1D, NAT2, NOD1, PDPN, RAB17, SLC10A1, SLC13A3, SLC16A1, SLC16A12, SLC22A2, SLC2A1, SLC39A8, SLC9A1, SLCO1B3, SLCO1C1, SLCO3A1, STK39, STX2
Homo_sapiens	dendrite	50/1789	433/18040	0.2541324769422808	0.5900333559720231	LTR	ACAD9, ALCAM, AZIN2, BDNF, BNIP3, BRINP2, CACNG3, CCR2, CNGA3, CNTNAP2, CPLX2, CRHBP, CTNND2, DHX36, DIP2B, DPYSL2, EPM2A, GLRA3, GNAZ, GOPC, GRM1, GRM2, HRH2, HTR1B, HTR1F, HTR2C, HTR5A, HTT, IL1RAPL1, KCNB2, KCNC2, KCND2, KCNK1, KIF1A, LGI1, LRRK2, MME, MYO1D, NECTIN3, NSG1, PPP1R9A, PPP2R1A, PTK2B, RAB17, ROR2, SNAP47, TMEM185A, TTLL7, VSTM5, XRN1
Homo_sapiens	Golgi membrane	76/1789	678/18040	0.265107987397133	0.6041498113888246	LTR	ABO, ACER3, ARF1, B3GALNT1, B3GALT5, B4GALNT1, B4GALNT2, CHST10, CHST11, CHST3, CHST9, CHSY3, CNIH1, COG2, DHCR24, DOP1B, EMP2, ENTPD6, FIG4, FOLR1, GALNT13, GALNT17, GBF1, GBP4, GBP5, GCNT1, GCNT2, GOLGA4, GOLGA5, GOPC, GORASP2, HLA-A, HLA-B, HLA-C, HLA-DPB1, HLA-DRB1, HLA-DRB5, HLA-F, HLA-G, HUWE1, IGF2R, LPCAT2, LRRK2, MAN1A1, MANEA, MGAT5, MGAT5B, NIPAL1, NLRP3, OPTN, PARM1, PDGFC, PI4K2B, PIKFYVE, PMEPA1, PSEN2, PXYLP1, RAB2A, RAB33B, RAB39A, RNF175, SLC26A9, SLC2A1, SLC35B3, SORL1, ST6GAL2, ST6GALNAC1, ST6GALNAC2, ST8SIA2, STING1, TLR3, TLR8, TMED7, TNKS, XYLT2, ZDHHC15
Homo_sapiens	spindle midzone	6/1789	38/18040	0.2675611205961762	0.6041498113888246	LTR	APP, AURKC, GEM, INCENP, KIF18A, MAP9
Homo_sapiens	endosome lumen	6/1789	40/18040	0.2834148561927402	0.6188026373033468	LTR	APP, CTSO, IL12B, LGMN, PRF1, PTPN2
Homo_sapiens	secretory granule	36/1789	307/18040	0.2887490819463434	0.6259612382029329	LTR	ARSA, CMA1, CRHBP, DMXL2, GARS1, GLIPR1L1, GNAT3, GRP, IL1B, IQCF1, KIF1A, LRGUK, LTF, LY6K, LYZL4, MYRIP, PLA2G2A, PRSS55, RAB2A, RAB7A, SERPINE2, SFTPA1, SKIL, SLC6A5, SMPD1, SNX10, SPACA5, SPACA5B, SPAM1, SPATA16, SPESP1, STK31, TCP11X2, TMPRSS12, TRH, VAMP7
Homo_sapiens	secretory granule membrane	37/1789	315/18040	0.294521995891904	0.6290143475046933	LTR	ABCA13, ACP3, BST1, CD177, CEACAM1, CEACAM6, CEACAM8, CLEC12A, CXCR1, CXCR2, ENPP4, FCAR, FCGR2A, FPR1, FPR2, HLA-B, HLA-C, IGF2R, IQGAP2, KCNK2, KIF1A, MFGE8, MME, NDUFC2, PAM, PECAM1, PTPRB, RAB18, RAB7A, RAB9B, SELL, SERPINB6, STING1, TMX3, TRPM2, VAMP7, ZG16
Homo_sapiens	lysosomal lumen	13/1789	98/18040	0.3058890573248392	0.6358086788912369	LTR	ARSA, ASAH1, CTSO, FASLG, GC, HPSE, LGMN, LIPA, MAN2B2, NEU4, NSG1, RNASET2, SMPD1
Homo_sapiens	secretory vesicle	49/1789	434/18040	0.3291364875089998	0.6550176438840941	LTR	APP, ARSA, BDNF, CMA1, CRHBP, DMXL2, GARS1, GLIPR1L1, GNAT3, GRP, IGF1, IL1B, IQCF1, KIF1A, LRGUK, LTF, LY6K, LYZL4, MME, MYRIP, PDE4B, PLA2G2A, PRSS55, PSEN2, RAB2A, RAB7A, RNF112, SERPINE2, SFTPA1, SKIL, SLC6A5, SMPD1, SNX10, SPACA5, SPACA5B, SPAM1, SPATA16, SPESP1, STK31, STX11, STX2, SYT17, SYT6, SYTL5, TCP11X2, TMPRSS12, TRH, VAMP7, VTI1B
Homo_sapiens	tertiary granule membrane	10/1789	76/18040	0.3342929955307765	0.6629676107590305	LTR	CD177, CEACAM1, CEACAM8, CLEC12A, FCAR, FPR2, KCNK2, PTPRB, SERPINB6, TRPM2
Homo_sapiens	coated vesicle membrane	19/1789	159/18040	0.3529835744009241	0.6741225498701806	LTR	ATP6V1C1, CNIH1, FOLR1, HIP1, HLA-A, HLA-B, HLA-C, HLA-DPB1, HLA-DRB1, HLA-DRB5, HLA-F, HLA-G, IGF2R, KIAA0319, MICA, ROR2, SEC23IP, VAMP7, VTI1B
Homo_sapiens	recycling endosome	16/1789	129/18040	0.3727232700478841	0.6933963178136906	LTR	ACKR2, APP, HFE, KCNK1, LTF, OPTN, PANK1, PHETA2, PLA2G5, RAB17, SLC11A2, SORL1, ST8SIA2, TBC1D12, VTI1B, WIPF3
Homo_sapiens	microvillus membrane	5/1789	34/18040	0.3799024620011675	0.697726834455954	LTR	AMN1, CEACAM1, IZUMO1R, PDPN, SLC38A4
Homo_sapiens	methyltransferase complex	12/1789	95/18040	0.3867025352983834	0.7061266254856006	LTR	ASH2L, CBLL1, CLNS1A, E2F6, HDAC2, JARID2, PAXIP1, RNMT, TAF7, TEX10, TRMT10C, WDR4
Homo_sapiens	mitochondrial matrix	44/1789	393/18040	0.3930511127887338	0.7114131780166629	LTR	AADAT, ACOT2, ACSF2, ACSM2A, ACSM2B, ACSM4, AKR1B15, BCKDHB, CARS2, CDKN2A, D2HGDH, DECR1, DHRS2, ETFB, ETNPPL, FASTKD2, FDX1, GARS1, GFM1, GLUD2, GLYAT, IBA57, KARS1, LARS2, LRRK2, MCEE, MIP, MMAA, MTHFD1L, MTHFD2L, NARS2, NSUN4, NUDT10, NUDT9, OXCT1, PCCA, PDHX, PDK1, PPM1K, PRIMPOL, SUCLG1, THEM4, TRMT10C, WARS2
Homo_sapiens	Golgi stack	5/1789	36/18040	0.3985007794402159	0.7165466068854804	LTR	ARSL, COG2, LPCAT2, NSFL1C, VRK1
Homo_sapiens	transport vesicle membrane	24/1789	206/18040	0.4106772828304658	0.7232269103166906	LTR	CEACAM1, CNIH1, DMXL2, FOLR1, HLA-A, HLA-B, HLA-C, HLA-DPB1, HLA-DRB1, HLA-DRB5, HLA-F, HLA-G, LRRK2, MAL2, MICA, PAM, RAB7A, SEC23IP, SNAP47, SORL1, SYT6, UNC13B, VAMP7, VTI1B
Homo_sapiens	late endosome membrane	20/1789	173/18040	0.4433042455044446	0.7553618852289508	LTR	CHMP1A, FAM189A2, FIG4, GALNTL5, HLA-DPB1, HLA-DRB1, HLA-DRB5, IFITM2, IFITM3, LAPTM4A, MREG, NSG1, PIKFYVE, RAB7A, SLC11A2, SLC30A4, SORL1, TMEM106B, VAMP7, VTI1B
Homo_sapiens	immunological synapse	6/1789	46/18040	0.4554797045326721	0.7671873007380551	LTR	ALCAM, CD81, HLA-DRB1, PRF1, SOCS6, STOML2
Homo_sapiens	chromosome, telomeric region	16/1789	135/18040	0.468021087874667	0.7807181894932055	LTR	DHX36, H2BC3, H3-4, H4C1, H4C11, H4C2, H4C3, H4C8, H4C9, HDAC2, KDM1A, MSH2, POT1, TERB2, TERF2IP, TNKS
Homo_sapiens	SNARE complex	6/1789	48/18040	0.471905505539943	0.782061755592511	LTR	CPLX2, SNAP47, STX11, STX2, VAMP7, VTI1B
Homo_sapiens	chromosomal region	23/1789	201/18040	0.475346317363046	0.7860544570977454	LTR	DCTN6, DHX36, H2BC3, H3-4, H4C1, H4C11, H4C2, H4C3, H4C8, H4C9, HDAC2, INCENP, KDM1A, MSH2, POT1, PPP2R1A, STAG2, SYCP1, TERB2, TERF2IP, TNKS, WAPL, ZNF330
Homo_sapiens	intercellular bridge	11/1789	91/18040	0.4799732339223483	0.7906173892106125	LTR	CDC7, CHRNA2, FAN1, GSTM1, GSTM2, GSTM3, GSTM5, KCNV1, SKA1, TUBB2A, WAPL
Homo_sapiens	extracellular region	197/1789	1902/18040	0.4906342612377948	0.8015937115420233	LTR	A2M, A2ML1, AADACL2, ABO, ACHE, ADAMTS1, ADAMTS12, ADAMTS14, AGL, AKR1B10, AMY2A, ANG, AOAH, APOL1, APOL2, APOL3, APOL4, APOL5, APP, ARSA, ASAH1, BDNF, BRINP2, BST1, C10orf99, C1S, C1orf35, CALCB, CAND1, CANT1, CCL28, CCL4, CD163L1, CD209, CDCP1, CEACAM5, CEL, CES5A, CFAP221, CHST9, CLEC19A, CLEC4M, CMA1, COL11A2, COMMD9, CPA2, CPM, CRHBP, CSF2RA, CST8, CTSO, CXCL13, CXCL2, CXCL9, DEFB105B, DHRSX, DNAAF11, DNAH9, EDDM3B, EMILIN2, ENTPD6, FAM3D, FASLG, FCAR, FOLR3, GC, GDNF, GRP, GSTP1, H3C1, H3C10, H3C2, H3C3, H3C7, H3C8, H4C1, H4C11, H4C2, H4C3, H4C8, H4C9, HAPLN1, HAPLN3, HP, HPSE, HUWE1, ICOS, IDH1, IFNAR2, IGF1, IGFL2, IL12B, IL13RA2, IL1B, IL22RA2, INHBA, ISM1, ITLN1, IZUMO1R, LCN10, LCN15, LCN6, LCN8, LGI1, LGI2, LGMN, LIPG, LTF, LY6E, LY6H, LY6K, LYG2, LYPD8, MAPK15, MASP1, MDGA2, METTL7A, MFGE8, MGAT5, MIF, MMP7, MUC19, MUC3A, NELL2, NLRP3, NMS, OOSP1, OOSP3, OOSP4A, OTOA, PAM, PDGFC, PIP, PLA2G2A, PLA2G5, PLA2R1, PLBD1, PLG, PM20D1, PNLIPRP3, PRDX6, PRF1, PRLH, PRRG1, PSCA, PSG1, PSG11, PSG2, PSG3, PSG4, PSG5, PSG6, PSG7, PSG8, PSG9, PSMA2, REG3A, RNASE4, RNASE6, RNASET2, S100A10, SCGB2A2, SCGB3A2, SELENOP, SERPINA1, SERPINA7, SERPINB6, SERPINE2, SFTPA1, SLIT2, SLURP1, SMPD1, SPACA5, SPACA5B, SPAG11B, SPATA6, SPINK8, SPINT3, SPP1, ST8SIA2, TEX264, TGFBR3, THBS4, THEM6, TMEM98, TMPRSS2, TMSB4X, TNR, TRH, TSPEAR, TWSG1, VASH2, VCP, VTI1B, VWDE, WFDC2, WFDC6
Homo_sapiens	Cajal body	7/1789	55/18040	0.4937530625400663	0.8016237635812148	LTR	COIL, FRG1, ICE1, NOLC1, PHAX, TOE1, U2AF1
Homo_sapiens	tertiary granule lumen	7/1789	56/18040	0.4990389355886023	0.8016237635812148	LTR	ASAH1, CANT1, FOLR3, HP, IDH1, LTF, METTL7A
Homo_sapiens	azurophil granule membrane	7/1789	58/18040	0.5116148867080301	0.8138842247839645	LTR	ABCA13, ACP3, CEACAM6, CEACAM8, FPR1, NDUFC2, VAMP7
Homo_sapiens	nucleus	556/1789	5484/18040	0.5158109464469398	0.8154403781442535	LTR	ABRAXAS1, ACAD9, ACHE, ACP3, ACTL6A, ACTRT1, AGL, AICDA, AKAP7, AKR1C3, ANG, APBB1, APOBEC1, APOBEC3C, APOBEC3D, APOBEC3F, APOBEC3G, APOBEC3H, APP, ARHGEF5, ASAH1, ASCL2, ASH2L, ATF7IP2, ATM, ATXN1, AURKC, AZIN2, BARX1, BATF, BEX1, BNIP3, BPY2, BPY2B, BPY2C, BTBD3, BTF3, CABLES1, CAND1, CASP3, CBLL1, CBWD5, CCN5, CDC7, CDK19, CDKN2A, CDKN3, CEP43, CILK1, CLEC2D, CLNS1A, CNOT11, COIL, COMMD5, CPHXL, CPHXL2, CPLX2, CPSF6, CRADD, CREB3L2, CRHBP, CRY1, CSNK1A1L, CSRNP3, CTNND2, CUL5, CWC22, DCAF8L1, DCUN1D4, DDX3Y, DDX6, DECR1, DEFB106B, DHCR24, DHRS2, DHRS4, DHRS7B, DHX15, DHX36, DHX38, DIP2B, DMRTA1, DMRTB1, DMTF1, DROSHA, DUSP4, DUXA, DUXB, DYNLT3, E2F6, EGLN3, EIF4E, EIF4EBP1, EME1, EMP2, ENOPH1, EPM2A, ERCC6, ERG, ETV6, EZHIP, FAM110A, FAM110C, FAM214B, FAM98A, FAN1, FANCL, FASLG, FOLR1, FOXD1, FRG2C, GBP4, GEM, GPRASP2, GRM1, GSTM3, GSTP1, GTF2B, H1-2, H1-6, H2AB1, H2AC11, H2AC12, H2AC13, H2AC14, H2AC4, H2AL3, H2AW, H2BC10, H2BC12, H2BC13, H2BC14, H2BC3, H2BC4, H2BC9, H2BU1, H2BW2, H3-4, H3-5, H3C1, H3C10, H3C2, H3C3, H3C7, H3C8, H4C1, H4C11, H4C2, H4C3, H4C7, H4C8, H4C9, HDAC2, HELQ, HIP1, HMGA2, HNRNPCL3, HNRNPCL4, HNRNPD, HNRNPDL, HOPX, HPSE, HSBP1L1, HSFX2, HSFY1, HSFY2, HSPB3, HTT, HUWE1, IGF2BP1, IGHMBP2, IKBKB, IKBKG, IKZF5, INCENP, INO80, INPP4A, INTS10, INTS4, IRF2, JARID2, JMJD4, KARS1, KAT5, KDM1A, KDM4D, KDM4E, KIF18A, KIFC1, KLF15, LARP1B, LDB2, LGALS12, LGALS7B, LMX1B, LOC122539214, LSM5, LTF, LYZL4, MAGEA11, MAGEA12, MAGEA4, MAGEA8, MAGEA9, MAGEA9B, MAGEB16, MAGEB17, MAGEB6, MAGEC1, MAP3K20, MAPK15, MAPK4, MBD1, MED17, MED4, MIER1, MITF, MLF1, MPLKIP, MSH2, MSH6, MTPN, MUTYH, MYSM1, NAA16, NAB1, NAP1L2, NAT2, NEK2, NEPRO, NLRP2B, NLRP3, NMD3, NMI, NOS2, NSFL1C, NSG1, NUDT10, NUDT11, NXF3, NXT2, OPTN, OTUD3, OTUD7A, PABPC1L2B, PAM, PANK1, PASD1, PAWR, PAXIP1, PCBP3, PCNP, PCP4, PDCD2, PDE4B, PDGFC, PDK1, PHAX, PHF14, PHF24, PIAS1, PIP, PIWIL4, PKNOX1, PKP3, PLSCR1, POT1, PPEF1, PPID, PPP2R1A, PPP3CA, PPP6R3, PRDX6, PRICKLE1, PRIMPOL, PRKACB, PRKAG3, PRKN, PRMT2, PSEN2, PSMA2, PSMC1, PTK2B, PTPN2, RAB2A, RABL6, RAPGEF5, RBM24, RBM46, RCOR3, RESF1, RHOXF1, RHOXF2, RHOXF2B, RIT2, RNASEH2C, RNF112, RNGTT, RNMT, RP9, RPE65, RPL17, RPS4Y1, RPS6KA2, RRAGB, RTCA, SAP130, SENP7, SERPINB9, SERTAD4, SETD4, SF3B5, SFPQ, SKIL, SLC11A2, SLC25A6, SLC2A1, SLC52A3, SLFN5, SMAD4, SMARCAD1, SMC2, SMCHD1, SNX10, SOCS6, SOHLH1, SOX30, SOX5, SPANXA1, SPANXA2, SPANXB1, SPANXC, SPIN1, SRRT, SRY, SSX1, SSX2IP, STAG2, STAT2, SVIL, SYCP1, SYK, TACSTD2, TADA1, TAF7, TAFA2, TBP, TBX10, TBX18, TBX22, TCEAL2, TCEAL6, TCTN3, TDP2, TENM4, TERF2IP, TESK1, TESK2, TEX10, TEX264, THAP5, THEMIS, TIMELESS, TLK1, TMSB4X, TMSB4Y, TNKS, TNKS1BP1, TNPO1, TP53RK, TRIM24, TRIM27, TRIM32, TRIM33, TRIM68, TRIP6, TRMT10C, TSSC4, TUBB2A, UBASH3B, UBE2QL1, UBE2W, UBLCP1, UBP1, URGCP, USP12, USP46, USP9Y, VCP, VRK1, WAPL, WDR11, WDR20, WDR4, WDR70, XRN1, YBX3, YTHDC1, YY1AP1, ZBTB20, ZBTB33, ZC3HAV1, ZDBF2, ZFR, ZFY, ZMYM1, ZMYND11, ZNF100, ZNF107, ZNF117, ZNF121, ZNF124, ZNF136, ZNF138, ZNF141, ZNF155, ZNF16, ZNF177, ZNF182, ZNF2, ZNF20, ZNF202, ZNF205, ZNF208, ZNF222, ZNF230, ZNF234, ZNF239, ZNF253, ZNF256, ZNF26, ZNF266, ZNF28, ZNF280B, ZNF280D, ZNF287, ZNF300, ZNF320, ZNF330, ZNF334, ZNF350, ZNF397, ZNF41, ZNF416, ZNF417, ZNF418, ZNF426, ZNF430, ZNF431, ZNF432, ZNF433, ZNF439, ZNF440, ZNF441, ZNF443, ZNF449, ZNF471, ZNF485, ZNF486, ZNF491, ZNF493, ZNF501, ZNF502, ZNF525, ZNF528, ZNF530, ZNF534, ZNF544, ZNF549, ZNF550, ZNF552, ZNF559, ZNF560, ZNF561, ZNF562, ZNF565, ZNF572, ZNF577, ZNF582, ZNF583, ZNF586, ZNF587, ZNF587B, ZNF595, ZNF600, ZNF605, ZNF610, ZNF611, ZNF613, ZNF614, ZNF615, ZNF616, ZNF620, ZNF621, ZNF623, ZNF625, ZNF626, ZNF630, ZNF644, ZNF649, ZNF654, ZNF662, ZNF669, ZNF670, ZNF676, ZNF678, ZNF679, ZNF680, ZNF682, ZNF69, ZNF695, ZNF699, ZNF7, ZNF700, ZNF701, ZNF707, ZNF708, ZNF709, ZNF714, ZNF717, ZNF718, ZNF723, ZNF724, ZNF728, ZNF729, ZNF730, ZNF732, ZNF735, ZNF737, ZNF738, ZNF761, ZNF763, ZNF765, ZNF766, ZNF8, ZNF805, ZNF808, ZNF81, ZNF813, ZNF814, ZNF816, ZNF823, ZNF836, ZNF84, ZNF844, ZNF845, ZNF846, ZNF852, ZNF878, ZNF879, ZNF90, ZNF98, ZNF99, ZSCAN10, ZSCAN22, ZSCAN30
Homo_sapiens	magnesium-dependent protein serine/threonine phosphatase complex	4/1789	29/18040	0.5258386719101759	0.8166048675646641	LTR	PPP2R1A, PPP2R2C, PPP2R2D, PPP3CA
Homo_sapiens	brush border membrane	8/1789	64/18040	0.5259706942266892	0.8166048675646641	LTR	CYBRD1, FOLR1, ITLN1, KCNK1, SLC11A2, SLC17A2, SLC20A2, SLC28A2
Homo_sapiens	late endosome	20/1789	177/18040	0.5267611720540083	0.8168614241781017	LTR	ACP3, ANKRD27, CHMP1A, CRHBP, CXCR4, FYCO1, HTT, IFNAR1, IGF2R, LGMN, NBR1, NSG1, PARM1, RAB7A, RAB9B, SFTPA1, SLC11A2, SLC30A4, SORL1, ZFYVE26
Homo_sapiens	plasma membrane protein complex	62/1789	583/18040	0.5267791388991065	0.8168614241781017	LTR	ACVR2B, CACHD1, CACNG3, CASP3, CATSPERB, CDH10, CHRNA2, CHRNA6, CNTNAP2, CSF2RA, CSF2RB, DPP6, ERG, FCGR3A, FKBP1A, GJC2, GLRA3, GNAT3, GNAZ, GRID2, GRM1, HFE, HLA-A, HLA-B, HLA-C, HLA-DPB1, HLA-DRB1, HLA-DRB5, HLA-F, HLA-G, IGF1, IKBKB, IL10RB, IL18RAP, ITGA6, ITGB6, KCNB2, KCNC2, KCND2, KCNJ3, KCNJ6, KCNK1, KCNK2, KCNMB4, KCNQ3, KCNV1, KCNV2, LIN7A, LRRC38, MS4A2, PDE4B, PSEN2, PSG11, PSG9, PTK2B, RAC2, S100A10, SGCD, SYK, TGFBR3, TSPAN32, UTRN
Homo_sapiens	platelet alpha granule lumen	8/1789	66/18040	0.5336534085281077	0.8174863729490813	LTR	A2M, APP, IGF1, PLG, SERPINA1, TEX264, TMSB4X, VTI1B
Homo_sapiens	peptidase complex	14/1789	121/18040	0.5401255018937265	0.8226310977963053	LTR	CRADD, PIGT, PRICKLE1, PSMA2, PSMC1, SAP130, SEC11C, SF3B5, SPCS3, SUPT20HL1, SUPT20HL2, TADA1, UBE3C, VCP
Homo_sapiens	cell cortex region	4/1789	31/18040	0.5430756372722874	0.8226310977963053	LTR	CLASP2, GUCY1B1, MYO5B, UNC13B
Homo_sapiens	peroxisomal membrane	8/1789	68/18040	0.5436415411861155	0.8226310977963053	LTR	ABCD3, DHRS4, DHRS7B, FAR2, HMGCR, HSD17B4, NBR1, PEX1
Homo_sapiens	microbody membrane	8/1789	68/18040	0.5436415411861155	0.8226310977963053	LTR	ABCD3, DHRS4, DHRS7B, FAR2, HMGCR, HSD17B4, NBR1, PEX1
Homo_sapiens	early endosome	32/1789	291/18040	0.5523077659085451	0.8276575250304384	LTR	ACKR2, ANKRD27, APP, CHMP1A, CNTNAP2, CXCR4, F2RL1, HFE, HLA-G, HTT, IGF2R, KIAA0319, KIFC1, LIPG, LTF, MME, MYO1D, PARM1, PHETA2, PSEN2, RAB17, RPS6KC1, SAMD9L, SLC11A2, SNX7, SORL1, ST8SIA2, TLR3, TMEM127, TRIM27, WIPF3, ZFYVE26
Homo_sapiens	MLL1 complex	4/1789	32/18040	0.5531550508377224	0.8276575250304384	LTR	ASH2L, E2F6, TAF7, TEX10
Homo_sapiens	lateral plasma membrane	9/1789	75/18040	0.5586343181817593	0.8310803405984003	LTR	AKAP7, CEACAM1, CLDN1, LIN7A, MTCL1, NSG1, PPP2R1A, SLC16A1, TACSTD2
Homo_sapiens	membrane-bounded organelle	1054/1789	10508/18040	0.5613318885692677	0.8335719854776331	LTR	A2M, A2ML1, ABCA13, ABCD3, ABO, ABRAXAS1, ACAD9, ACHE, ACKR2, ACOT2, ACOT4, ACOX3, ACP3, ACSM2A, ACSM2B, ACTL6A, ACTRT1, ACY3, ADAMTS1, ADCY1, ADGRL4, ADH6, AGBL4, AGL, AGPAT4, AGXT, AICDA, AKAP7, AKR1B10, AKR1B15, AKR1C1, AKR1C3, AKR1C4, ALCAM, ALDH1L1, ALG1L2, ALMS1, AMER1, AMY1A, AMY1B, AMY1C, AMY2A, ANG, ANKRD27, AOAH, APBB1, APOBEC1, APOBEC3C, APOBEC3D, APOBEC3F, APOBEC3G, APOBEC3H, APOL4, APP, AQP11, ARF1, ARHGEF5, ARL13B, ARL15, ARSA, ARSD, ARSL, ASAH1, ASCL2, ASH2L, ATAD3C, ATF7IP2, ATL2, ATM, ATP10A, ATP6V1C1, ATP6V1G1, ATXN1, AURKC, AZIN2, B3GALT5, B4GALNT1, BARX1, BATF, BBS12, BCKDHB, BDNF, BEX1, BLOC1S6, BLVRA, BNIP3, BPHL, BPNT2, BPY2, BPY2B, BPY2C, BST1, BTBD3, BTF3, C18orf32, C1orf115, CABLES1, CABP2, CAND1, CANT1, CAPRIN2, CASP3, CATSPERB, CBLL1, CBR1, CBWD5, CBY2, CCDC33, CCL28, CCN5, CCR5, CCT5, CD177, CD38, CD48, CD70, CD81, CDC14A, CDC7, CDK19, CDKN2A, CDKN3, CEACAM1, CEACAM5, CEACAM8, CEL, CEP128, CEP43, CFAP221, CHIC1, CHMP1A, CHST10, CILK1, CLASP2, CLEC2D, CLNS1A, CMA1, CNOT11, CNST, CNTNAP2, COG2, COIL, COMMD5, COMMD9, COX8C, CPA2, CPHXL, CPHXL2, CPLX2, CPM, CPNE4, CPNE8, CPQ, CPSF6, CRADD, CREB3L2, CRHBP, CRY1, CSNK1A1L, CSRNP3, CST2, CTH, CTNND2, CTSO, CUL5, CWC22, CXCR2, CXCR4, CYB5A, CYB5R4, CYBRD1, CYP11B1, CYP11B2, CYP2C18, CYP2E1, CYP2R1, CYP2U1, CYP3A4, CYP4A11, CYP4F2, D2HGDH, DBI, DCAF8L1, DCUN1D4, DDR1, DDX3Y, DDX6, DECR1, DEFB106B, DHCR24, DHODH, DHRS2, DHRS4, DHRS7B, DHX15, DHX36, DHX38, DIP2B, DMRTA1, DMRTB1, DMTF1, DMXL2, DNAAF11, DNAH14, DNAH9, DNAJB9, DOP1B, DPYSL2, DROSHA, DUSP4, DUXA, DUXB, DYNLT3, E2F6, EGLN3, EHHADH, EI24, EIF4E, EIF4EBP1, EME1, EMP2, ENOPH1, ENPP4, ENTPD6, EPM2A, ERCC6, ERG, ETFB, ETV6, EZHIP, F2RL1, FAM110A, FAM110C, FAM214B, FAM98A, FAN1, FANCL, FAR2, FASLG, FASTKD2, FCGR3A, FCHO2, FDX1, FIG4, FKBP1A, FLVCR1, FMO1, FNBP1L, FOLR1, FOXD1, FRG2C, FYCO1, G6PD, GABRB2, GALNT13, GALNT17, GALNTL5, GARS1, GBF1, GBP4, GBP5, GBP6, GBP7, GC, GCC2, GCNT2, GDNF, GEM, GFM1, GGCT, GHITM, GIMAP4, GIMAP7, GLIPR1L1, GLRA3, GLT6D1, GLUD2, GLYAT, GLYATL2, GNAT3, GNAZ, GOLGA4, GOLGA5, GOLM1, GOPC, GORASP2, GPAT3, GPD1L, GPR83, GPRASP2, GRM1, GRP, GSTA2, GSTA3, GSTM2, GSTM3, GSTO1, GSTO2, GSTP1, GTF2B, GTPBP8, H1-2, H1-6, H2AB1, H2AC11, H2AC12, H2AC13, H2AC14, H2AC4, H2AL3, H2AW, H2BC10, H2BC12, H2BC13, H2BC14, H2BC3, H2BC4, H2BC9, H2BU1, H2BW2, H3-4, H3-5, H3C1, H3C10, H3C2, H3C3, H3C7, H3C8, H4C1, H4C11, H4C2, H4C3, H4C7, H4C8, H4C9, HAO2, HDAC2, HEATR5A, HELQ, HFE, HIF3A, HIGD1C, HIP1, HK2, HLA-A, HLA-B, HLA-C, HLA-DRB1, HLA-DRB5, HLA-F, HLA-G, HMGA2, HMGCR, HNRNPCL3, HNRNPCL4, HNRNPD, HNRNPDL, HOPX, HP, HPDL, HPGDS, HPSE, HSBP1L1, HSD17B11, HSD17B13, HSD17B4, HSD17B6, HSFX2, HSFY1, HSFY2, HSPB3, HTR1B, HTT, HUWE1, HYAL4, IBA57, IDH1, IFI27, IFI27L2, IFI6, IFIT2, IFIT3, IFITM5, IFNAR1, IFT57, IGF1, IGF2BP1, IGF2R, IGHMBP2, IKBKB, IKBKG, IKZF5, IL1B, INCENP, INO80, INPP4A, INTS10, INTS4, IQCF1, IQGAP2, IRF2, ITLN1, JAKMIP3, JARID2, JMJD4, JPH4, KARS1, KAT5, KCNC2, KCNJ6, KCNK1, KCNK2, KCNQ3, KDM1A, KDM4D, KDM4E, KIAA0319, KIF18A, KIF1A, KIFC1, KLF15, LAPTM4A, LARP1B, LARS2, LDB2, LEPROTL1, LGALS12, LGALS7B, LGI1, LGMN, LILRB4, LIN7A, LIPA, LIPG, LMX1B, LOC122539214, LPCAT2, LPGAT1, LRGUK, LRRC59, LRRK2, LRTOMT, LSM5, LTF, LY6K, LYZL4, MAGEA11, MAGEA12, MAGEA4, MAGEA8, MAGEA9, MAGEA9B, MAGEB16, MAGEB17, MAGEB6, MAGEC1, MAL2, MAN1A1, MAN2B2, MANEA, MAOA, MAP3K20, MAPK15, MAPK4, MARCHF6, MB, MBD1, MBOAT4, MCPH1, MCUR1, MED17, MED4, METTL7A, MFGE8, MGAT5, MGAT5B, MIER1, MIF, MIP, MITF, MLF1, MMAA, MME, MMP7, MOB4, MPLKIP, MREG, MRPL27, MRPL32, MRPL39, MRPL55, MRPS24, MRPS30, MSH2, MSH6, MSTO1, MTHFD1L, MTHFD2L, MTMR12, MTMR8, MTPN, MUTYH, MYO1D, MYO5B, MYOC, MYRIP, MYSM1, NAA16, NAB1, NAGA, NANS, NAP1L2, NARS2, NAT2, NBR1, NCKAP1, NDUFA4, NDUFC2, NDUFV1, NDUFV3, NEK2, NEPRO, NEU4, NIPAL1, NLRP2, NLRP2B, NLRP3, NMD3, NME6, NMI, NNT, NOC3L, NOD1, NOS2, NPAP1, NPR3, NSFL1C, NSG1, NT5C3A, NUDT10, NUDT11, NUDT8, NUDT9, NXF3, NXT2, OAS3, OPTN, OS9, OSBPL8, OTUD3, OTUD7A, OXCT1, OXSR1, PABPC1L2B, PAM, PANK1, PARM1, PASD1, PAWR, PAXIP1, PCBP3, PCCA, PCLO, PCNP, PCP4, PDCD2, PDE4B, PDE9A, PDGFC, PDHX, PDK1, PDPN, PECAM1, PEX1, PGRMC2, PHAX, PHETA2, PHF14, PHF24, PHOSPHO1, PI4K2B, PIAS1, PIGT, PIKFYVE, PIP, PIWIL4, PKNOX1, PKP3, PLA2G2A, PLA2G5, PLBD1, PLG, PLN, PLSCR1, PLSCR2, PM20D1, PMEPA1, POT1, PPEF1, PPID, PPM1K, PPP2R1A, PPP3CA, PPP6R3, PRDX6, PRF1, PRICKLE1, PRIMPOL, PRKACB, PRKAG3, PRKN, PRLHR, PRMT2, PRSS55, PSCA, PSEN2, PSMA2, PSMC1, PTK2B, PTPN2, PUM3, PWWP3B, PXDNL, PXYLP1, QDPR, RAB17, RAB18, RAB2A, RAB33B, RAB39A, RAB7A, RAB9B, RABL6, RAC2, RALA, RAPGEF5, RBFA, RBM24, RBM46, RCOR3, REG1A, REG1B, RESF1, RETREG1, RFK, RHOXF1, RHOXF2, RHOXF2B, RIMS2, RIT2, RMDN2, RNASE1, RNASE6, RNASEH2C, RNASET2, RNF112, RNF32, RNGTT, RNMT, RP9, RPE65, RPL17, RPL21, RPL24, RPS4Y1, RPS6KA2, RPS6KC1, RRAGB, RRP7A, RSPH14, RTCA, RUFY4, RUSC2, S100A10, SAMD9L, SAP130, SARAF, SCIN, SCPEP1, SDR9C7, SEC23IP, SELENOP, SEMA5A, SENP7, SERINC2, SERPINA1, SERPINA7, SERPINB6, SERPINB9, SERPINE2, SERPINI2, SERTAD4, SERTM2, SETD4, SF3B5, SFPQ, SFTPA1, SFXN1, SGCD, SIAH3, SKIL, SLAMF1, SLAMF7, SLC11A2, SLC13A3, SLC16A1, SLC17A2, SLC1A4, SLC20A2, SLC22A2, SLC25A2, SLC25A52, SLC25A6, SLC26A9, SLC28A2, SLC2A1, SLC30A4, SLC52A3, SLC5A9, SLC6A5, SLC9A1, SLFN5, SLIT2, SLURP1, SMAD4, SMARCAD1, SMC2, SMCHD1, SMPD1, SMPDL3A, SNX10, SNX18, SNX7, SNX9, SOCS6, SOHLH1, SORCS1, SORD, SORL1, SOX30, SOX5, SPACA5, SPACA5B, SPAM1, SPANXA1, SPANXA2, SPANXB1, SPANXC, SPATA16, SPCS3, SPESP1, SPHKAP, SPIN1, SPINK1, SPP1, SQLE, SRPX, SRRT, SRY, SSX1, SSX2IP, ST6GAL2, ST6GALNAC1, ST6GALNAC2, ST8SIA2, STAG2, STAT2, STING1, STK31, STK39, STOML2, STX11, STX2, SUCLG1, SUCO, SULT1C2, SVIL, SYCP1, SYK, SYNJ2BP, SYT17, SYT6, SYTL5, TAB3, TACSTD2, TADA1, TAF7, TAFA2, TARS1, TAS2R43, TBC1D12, TBC1D5, TBP, TBX10, TBX18, TBX22, TCEAL2, TCEAL6, TCP11X2, TCTN3, TDP2, TECRL, TENM4, TERF2IP, TESK1, TESK2, TEX10, TEX264, TGFBR3, THAP5, THBS4, THEM4, THEMIS, TIMELESS, TLK1, TLR3, TM9SF2, TMC5, TMED7, TMEM106B, TMEM127, TMEM186, TMEM64, TMEM98, TMPRSS11B, TMPRSS12, TMPRSS2, TMSB4X, TMSB4Y, TMTC4, TMX3, TNFRSF10A, TNKS, TNKS1BP1, TNPO1, TOMM7, TOMM70, TOMT, TP53RK, TREH, TRH, TRHDE, TRIM17, TRIM24, TRIM27, TRIM32, TRIM33, TRIM68, TRIP6, TRMT10C, TRPM2, TSSC4, TTLL4, TTLL7, TUBB2A, UBAC2, UBASH3B, UBE2G2, UBE2QL1, UBE2W, UBLCP1, UBP1, UGGT1, UGT1A8, UGT2B28, UGT8, UNC13B, URGCP, USP12, USP46, USP9Y, UTRN, UXS1, VAMP7, VCP, VIM, VRK1, VTI1B, WAPL, WARS2, WDR11, WDR20, WDR4, WDR70, WFDC2, WIPF1, WIPF3, XRN1, YBX3, YTHDC1, YTHDC2, YY1AP1, ZBTB20, ZBTB33, ZC3HAV1, ZDBF2, ZDHHC11B, ZDHHC14, ZDHHC15, ZFR, ZFY, ZFYVE26, ZMYM1, ZMYND11, ZNF100, ZNF107, ZNF117, ZNF121, ZNF124, ZNF136, ZNF138, ZNF141, ZNF155, ZNF16, ZNF177, ZNF182, ZNF2, ZNF20, ZNF202, ZNF205, ZNF208, ZNF222, ZNF230, ZNF234, ZNF239, ZNF253, ZNF256, ZNF26, ZNF266, ZNF28, ZNF280B, ZNF280D, ZNF287, ZNF300, ZNF320, ZNF330, ZNF334, ZNF350, ZNF397, ZNF41, ZNF416, ZNF417, ZNF418, ZNF426, ZNF430, ZNF431, ZNF432, ZNF433, ZNF439, ZNF440, ZNF441, ZNF443, ZNF449, ZNF471, ZNF485, ZNF486, ZNF491, ZNF493, ZNF501, ZNF502, ZNF525, ZNF528, ZNF530, ZNF534, ZNF544, ZNF549, ZNF550, ZNF552, ZNF559, ZNF560, ZNF561, ZNF562, ZNF565, ZNF572, ZNF577, ZNF582, ZNF583, ZNF586, ZNF587, ZNF587B, ZNF595, ZNF600, ZNF605, ZNF610, ZNF611, ZNF613, ZNF614, ZNF615, ZNF616, ZNF620, ZNF621, ZNF622, ZNF623, ZNF625, ZNF626, ZNF630, ZNF644, ZNF649, ZNF654, ZNF662, ZNF669, ZNF670, ZNF676, ZNF678, ZNF679, ZNF680, ZNF682, ZNF69, ZNF695, ZNF699, ZNF7, ZNF700, ZNF701, ZNF707, ZNF708, ZNF709, ZNF714, ZNF717, ZNF718, ZNF723, ZNF724, ZNF728, ZNF729, ZNF730, ZNF732, ZNF735, ZNF737, ZNF738, ZNF761, ZNF763, ZNF765, ZNF766, ZNF8, ZNF805, ZNF808, ZNF81, ZNF813, ZNF814, ZNF816, ZNF823, ZNF836, ZNF84, ZNF844, ZNF845, ZNF846, ZNF852, ZNF878, ZNF879, ZNF90, ZNF98, ZNF99, ZSCAN10, ZSCAN22, ZSCAN30
Homo_sapiens	MLL1/2 complex	4/1789	33/18040	0.5640284983100625	0.8335719854776331	LTR	ASH2L, E2F6, TAF7, TEX10
Homo_sapiens	cytoplasmic stress granule	10/1789	89/18040	0.5965088949777348	0.8556610553940356	LTR	DDX6, DHX36, EIF4E, ENDOV, IGF2BP1, LARP1B, PABPC1L2B, PRRC2C, VCP, YTHDF3
Homo_sapiens	multivesicular body	5/1789	42/18040	0.6044721723811042	0.8574232973834724	LTR	ACP3, CHMP1A, CRHBP, SFTPA1, SORL1
Homo_sapiens	hippocampal mossy fiber to CA3 synapse	5/1789	44/18040	0.6199089802376894	0.8645143538453868	LTR	ADCY1, AKAP7, MAL2, NECTIN3, SNAP47
Homo_sapiens	sarcoplasmic reticulum membrane	5/1789	44/18040	0.6199089802376894	0.8645143538453868	LTR	FKBP1A, JPH4, MRLN, PLN, STRIT1
Homo_sapiens	Golgi cisterna	6/1789	51/18040	0.6364936244191425	0.8732591678202855	LTR	ACP3, GCNT1, GGTA1, GOLGA5, HLA-A, SORL1
Homo_sapiens	ficolin-1-rich granule lumen	13/1789	119/18040	0.6457785959463602	0.8802527110564914	LTR	AGL, ASAH1, C1orf35, CAND1, CANT1, COMMD9, GSTP1, HUWE1, IDH1, MIF, PSMA2, SERPINA1, VCP
Homo_sapiens	postsynaptic specialization membrane	13/1789	119/18040	0.6457785959463602	0.8802527110564914	LTR	ADCY1, CACNG3, CDH10, DLG2, GABRB2, GRID2, GRM1, HTR5A, KCND2, LIN7A, LRRC4C, NECTIN3, NLGN4Y
Homo_sapiens	intracellular membrane-bounded organelle	929/1789	9273/18040	0.6537659309824471	0.88226247632183	LTR	ABCA13, ABCD3, ABO, ABRAXAS1, ACAD9, ACHE, ACKR2, ACOT2, ACOT4, ACOX3, ACP3, ACSM2A, ACSM2B, ACTL6A, ACTRT1, ADAMTS1, ADGRL4, AGBL4, AGL, AGPAT4, AGXT, AICDA, AKAP7, AKR1B10, AKR1B15, AKR1C3, ALG1L2, AMER1, ANG, ANKRD27, AOAH, APBB1, APOBEC1, APOBEC3C, APOBEC3D, APOBEC3F, APOBEC3G, APOBEC3H, APOL4, APP, AQP11, ARF1, ARHGEF5, ARSA, ARSD, ARSL, ASAH1, ASCL2, ASH2L, ATAD3C, ATF7IP2, ATL2, ATM, ATP10A, ATXN1, AURKC, AZIN2, B3GALT5, B4GALNT1, BARX1, BATF, BCKDHB, BDNF, BEX1, BLOC1S6, BNIP3, BPHL, BPNT2, BPY2, BPY2B, BPY2C, BTBD3, BTF3, C18orf32, CABLES1, CABP2, CAND1, CANT1, CAPRIN2, CASP3, CBLL1, CBWD5, CBY2, CCDC33, CCN5, CCR5, CDC7, CDK19, CDKN2A, CDKN3, CEP128, CEP43, CHIC1, CHMP1A, CHST10, CILK1, CLASP2, CLEC2D, CLNS1A, CMA1, CNOT11, CNST, CNTNAP2, COG2, COIL, COMMD5, COMMD9, COX8C, CPA2, CPHXL, CPHXL2, CPLX2, CPQ, CPSF6, CRADD, CREB3L2, CRHBP, CRY1, CSNK1A1L, CSRNP3, CTNND2, CTSO, CUL5, CWC22, CXCR2, CXCR4, CYB5A, CYB5R4, CYP11B1, CYP11B2, CYP2C18, CYP2E1, CYP2R1, CYP2U1, CYP3A4, CYP4A11, CYP4F2, D2HGDH, DBI, DCAF8L1, DCUN1D4, DDX3Y, DDX6, DECR1, DEFB106B, DHCR24, DHODH, DHRS2, DHRS4, DHRS7B, DHX15, DHX36, DHX38, DIP2B, DMRTA1, DMRTB1, DMTF1, DMXL2, DNAJB9, DOP1B, DROSHA, DUSP4, DUXA, DUXB, DYNLT3, E2F6, EGLN3, EHHADH, EI24, EIF4E, EIF4EBP1, EME1, EMP2, ENOPH1, ENTPD6, EPM2A, ERCC6, ERG, ETFB, ETV6, EZHIP, F2RL1, FAM110A, FAM110C, FAM214B, FAM98A, FAN1, FANCL, FAR2, FASLG, FASTKD2, FCHO2, FDX1, FIG4, FKBP1A, FLVCR1, FMO1, FNBP1L, FOLR1, FOXD1, FRG2C, FYCO1, G6PD, GALNT13, GALNT17, GALNTL5, GARS1, GBF1, GBP4, GBP5, GBP6, GBP7, GC, GCC2, GCNT2, GDNF, GEM, GFM1, GHITM, GIMAP4, GIMAP7, GLIPR1L1, GLRA3, GLT6D1, GLUD2, GLYAT, GLYATL2, GNAT3, GNAZ, GOLGA4, GOLGA5, GOLM1, GOPC, GORASP2, GPAT3, GPRASP2, GRM1, GRP, GSTM2, GSTM3, GSTP1, GTF2B, GTPBP8, H1-2, H1-6, H2AB1, H2AC11, H2AC12, H2AC13, H2AC14, H2AC4, H2AL3, H2AW, H2BC10, H2BC12, H2BC13, H2BC14, H2BC3, H2BC4, H2BC9, H2BU1, H2BW2, H3-4, H3-5, H3C1, H3C10, H3C2, H3C3, H3C7, H3C8, H4C1, H4C11, H4C2, H4C3, H4C7, H4C8, H4C9, HAO2, HDAC2, HEATR5A, HELQ, HFE, HIF3A, HIGD1C, HIP1, HK2, HLA-A, HLA-B, HLA-C, HLA-F, HLA-G, HMGA2, HMGCR, HNRNPCL3, HNRNPCL4, HNRNPD, HNRNPDL, HOPX, HPDL, HPGDS, HPSE, HSBP1L1, HSD17B11, HSD17B13, HSD17B4, HSD17B6, HSFX2, HSFY1, HSFY2, HSPB3, HTR1B, HTT, HUWE1, HYAL4, IBA57, IDH1, IFI27, IFI27L2, IFI6, IFIT2, IFIT3, IFITM5, IFNAR1, IFT57, IGF1, IGF2BP1, IGF2R, IGHMBP2, IKBKB, IKBKG, IKZF5, IL1B, INCENP, INO80, INPP4A, INTS10, INTS4, IQCF1, IRF2, JAKMIP3, JARID2, JMJD4, JPH4, KARS1, KAT5, KCNJ6, KCNK1, KCNK2, KCNQ3, KDM1A, KDM4D, KDM4E, KIAA0319, KIF18A, KIF1A, KIFC1, KLF15, LAPTM4A, LARP1B, LARS2, LDB2, LEPROTL1, LGALS12, LGALS7B, LGI1, LGMN, LIPA, LIPG, LMX1B, LOC122539214, LPCAT2, LPGAT1, LRGUK, LRRC59, LRRK2, LRTOMT, LSM5, LTF, LY6K, LYZL4, MAGEA11, MAGEA12, MAGEA4, MAGEA8, MAGEA9, MAGEA9B, MAGEB16, MAGEB17, MAGEB6, MAGEC1, MAN1A1, MAN2B2, MANEA, MAOA, MAP3K20, MAPK15, MAPK4, MARCHF6, MBD1, MBOAT4, MCUR1, MED17, MED4, METTL7A, MGAT5, MGAT5B, MIER1, MIP, MITF, MLF1, MMAA, MME, MOB4, MPLKIP, MREG, MRPL27, MRPL32, MRPL39, MRPL55, MRPS24, MRPS30, MSH2, MSH6, MSTO1, MTHFD1L, MTHFD2L, MTMR12, MTMR8, MTPN, MUTYH, MYO1D, MYOC, MYRIP, MYSM1, NAA16, NAB1, NAGA, NAP1L2, NARS2, NAT2, NBR1, NDUFA4, NDUFC2, NDUFV1, NDUFV3, NEK2, NEPRO, NEU4, NIPAL1, NLRP2, NLRP2B, NLRP3, NMD3, NME6, NMI, NNT, NOC3L, NOD1, NOS2, NPAP1, NSFL1C, NSG1, NT5C3A, NUDT10, NUDT11, NUDT8, NUDT9, NXF3, NXT2, OAS3, OPTN, OS9, OSBPL8, OTUD3, OTUD7A, OXCT1, PABPC1L2B, PAM, PANK1, PARM1, PASD1, PAWR, PAXIP1, PCBP3, PCCA, PCNP, PCP4, PDCD2, PDE4B, PDE9A, PDGFC, PDHX, PDK1, PDPN, PEX1, PGRMC2, PHAX, PHETA2, PHF14, PHF24, PI4K2B, PIAS1, PIGT, PIKFYVE, PIP, PIWIL4, PKNOX1, PKP3, PLA2G2A, PLA2G5, PLBD1, PLN, PLSCR1, PLSCR2, PMEPA1, POT1, PPEF1, PPID, PPM1K, PPP2R1A, PPP3CA, PPP6R3, PRDX6, PRF1, PRICKLE1, PRIMPOL, PRKACB, PRKAG3, PRKN, PRMT2, PRSS55, PSEN2, PSMA2, PSMC1, PTK2B, PTPN2, PUM3, PXDNL, PXYLP1, RAB17, RAB18, RAB2A, RAB33B, RAB39A, RAB7A, RAB9B, RABL6, RALA, RAPGEF5, RBFA, RBM24, RBM46, RCOR3, RESF1, RETREG1, RFK, RHOXF1, RHOXF2, RHOXF2B, RIT2, RMDN2, RNASE6, RNASEH2C, RNASET2, RNF112, RNF32, RNGTT, RNMT, RP9, RPE65, RPL17, RPL21, RPL24, RPS4Y1, RPS6KA2, RPS6KC1, RRAGB, RTCA, RUFY4, RUSC2, SAMD9L, SAP130, SARAF, SDR9C7, SEC23IP, SENP7, SERPINA1, SERPINB9, SERPINE2, SERTAD4, SERTM2, SETD4, SF3B5, SFPQ, SFTPA1, SFXN1, SGCD, SIAH3, SKIL, SLAMF1, SLAMF7, SLC11A2, SLC16A1, SLC17A2, SLC1A4, SLC25A2, SLC25A52, SLC25A6, SLC28A2, SLC2A1, SLC30A4, SLC52A3, SLC6A5, SLC9A1, SLFN5, SMAD4, SMARCAD1, SMC2, SMCHD1, SMPD1, SNX10, SNX18, SNX7, SNX9, SOCS6, SOHLH1, SORCS1, SORL1, SOX30, SOX5, SPACA5, SPACA5B, SPAM1, SPANXA1, SPANXA2, SPANXB1, SPANXC, SPATA16, SPCS3, SPESP1, SPHKAP, SPIN1, SPP1, SQLE, SRPX, SRRT, SRY, SSX1, SSX2IP, ST6GAL2, ST6GALNAC1, ST6GALNAC2, ST8SIA2, STAG2, STAT2, STING1, STK31, STK39, STOML2, STX11, STX2, SUCLG1, SUCO, SULT1C2, SVIL, SYCP1, SYK, SYNJ2BP, SYT17, SYT6, SYTL5, TAB3, TACSTD2, TADA1, TAF7, TAFA2, TBC1D12, TBC1D5, TBP, TBX10, TBX18, TBX22, TCEAL2, TCEAL6, TCP11X2, TCTN3, TDP2, TECRL, TENM4, TERF2IP, TESK1, TESK2, TEX10, TEX264, THAP5, THBS4, THEM4, THEMIS, TIMELESS, TLK1, TLR3, TM9SF2, TMED7, TMEM106B, TMEM127, TMEM186, TMEM64, TMEM98, TMPRSS12, TMSB4X, TMSB4Y, TMTC4, TMX3, TNFRSF10A, TNKS, TNKS1BP1, TNPO1, TOMM7, TOMM70, TOMT, TP53RK, TRH, TRIM17, TRIM24, TRIM27, TRIM32, TRIM33, TRIM68, TRIP6, TRMT10C, TRPM2, TSSC4, TUBB2A, UBAC2, UBASH3B, UBE2G2, UBE2QL1, UBE2W, UBLCP1, UBP1, UGGT1, UGT1A8, UGT2B28, UGT8, UNC13B, URGCP, USP12, USP46, USP9Y, VAMP7, VCP, VIM, VRK1, VTI1B, WAPL, WARS2, WDR11, WDR20, WDR4, WDR70, WIPF1, WIPF3, XRN1, YBX3, YTHDC1, YTHDC2, YY1AP1, ZBTB20, ZBTB33, ZC3HAV1, ZDBF2, ZDHHC11B, ZDHHC14, ZDHHC15, ZFR, ZFY, ZFYVE26, ZMYM1, ZMYND11, ZNF100, ZNF107, ZNF117, ZNF121, ZNF124, ZNF136, ZNF138, ZNF141, ZNF155, ZNF16, ZNF177, ZNF182, ZNF2, ZNF20, ZNF202, ZNF205, ZNF208, ZNF222, ZNF230, ZNF234, ZNF239, ZNF253, ZNF256, ZNF26, ZNF266, ZNF28, ZNF280B, ZNF280D, ZNF287, ZNF300, ZNF320, ZNF330, ZNF334, ZNF350, ZNF397, ZNF41, ZNF416, ZNF417, ZNF418, ZNF426, ZNF430, ZNF431, ZNF432, ZNF433, ZNF439, ZNF440, ZNF441, ZNF443, ZNF449, ZNF471, ZNF485, ZNF486, ZNF491, ZNF493, ZNF501, ZNF502, ZNF525, ZNF528, ZNF530, ZNF534, ZNF544, ZNF549, ZNF550, ZNF552, ZNF559, ZNF560, ZNF561, ZNF562, ZNF565, ZNF572, ZNF577, ZNF582, ZNF583, ZNF586, ZNF587, ZNF587B, ZNF595, ZNF600, ZNF605, ZNF610, ZNF611, ZNF613, ZNF614, ZNF615, ZNF616, ZNF620, ZNF621, ZNF622, ZNF623, ZNF625, ZNF626, ZNF630, ZNF644, ZNF649, ZNF654, ZNF662, ZNF669, ZNF670, ZNF676, ZNF678, ZNF679, ZNF680, ZNF682, ZNF69, ZNF695, ZNF699, ZNF7, ZNF700, ZNF701, ZNF707, ZNF708, ZNF709, ZNF714, ZNF717, ZNF718, ZNF723, ZNF724, ZNF728, ZNF729, ZNF730, ZNF732, ZNF735, ZNF737, ZNF738, ZNF761, ZNF763, ZNF765, ZNF766, ZNF8, ZNF805, ZNF808, ZNF81, ZNF813, ZNF814, ZNF816, ZNF823, ZNF836, ZNF84, ZNF844, ZNF845, ZNF846, ZNF852, ZNF878, ZNF879, ZNF90, ZNF98, ZNF99, ZSCAN10, ZSCAN22, ZSCAN30
Homo_sapiens	euchromatin	7/1789	61/18040	0.6658669766371641	0.8901590108728404	LTR	ASH2L, H1-2, H2AB1, H3-5, ICE1, TBP, TRIM24
Homo_sapiens	histone methyltransferase complex	7/1789	63/18040	0.6738653750316866	0.8958224280777132	LTR	ASH2L, E2F6, HDAC2, JARID2, PAXIP1, TAF7, TEX10
Homo_sapiens	germ cell nucleus	7/1789	64/18040	0.6784907483624466	0.8994976030722146	LTR	GTF2B, SLC2A1, SYCP1, TAF7, TBP, TERF2IP, TRIM24
Homo_sapiens	endoplasmic reticulum-Golgi intermediate compartment membrane	9/1789	80/18040	0.7059328982737647	0.9154541669241129	LTR	AZIN2, CNIH1, DCSTAMP, FOLR1, RAB2A, ROBO1, SERPINA1, STING1, TMED7
Homo_sapiens	phagocytic vesicle	9/1789	81/18040	0.7080532059162563	0.9176678060499194	LTR	NOD1, PLA2G5, RAB39A, RAB7A, RAB9B, SLAMF1, SYK, VAMP7, VIM
Homo_sapiens	Golgi cisterna membrane	10/1789	91/18040	0.7239078781816007	0.9321017289191953	LTR	ABO, B4GALNT4, CANT1, CHSY3, GGTA1, MOB4, NSG1, ST6GAL2, UXS1, ZDHHC14
Homo_sapiens	mitochondrial outer membrane	22/1789	206/18040	0.7244429692150428	0.9324755786180112	LTR	AGPAT4, BNIP3, BPHL, CYB5A, FUNDC1, HK2, IFI27, LRRK2, MAOA, MSTO1, MYOC, NEU4, PGR, PLA2G2A, PRKN, RAC2, SLC11A2, STARD7, STING1, SYNJ2BP, TOMM7, TOMM70
Homo_sapiens	specific granule membrane	10/1789	94/18040	0.7308610519601029	0.9388336506972326	LTR	BST1, CD177, CEACAM1, CEACAM8, CLEC12A, FCAR, FPR2, KCNK2, PTPRB, TRPM2
Homo_sapiens	apical plasma membrane	42/1789	407/18040	0.737815576039108	0.9437397050438298	LTR	ACY3, AJAP1, AKAP7, ATP6V1G1, CEACAM1, CEACAM5, CEACAM6, CLDN1, CTSO, CYBRD1, CYP4A11, CYP4F2, EMP2, FOLR1, GNAT3, KCNC2, KCNK1, KCNK2, MAL2, MFSD4B, MIP, MREG, MTCL1, NOD1, OTOA, PDPN, PSEN2, RAB17, RAB18, SLC11A2, SLC16A1, SLC17A2, SLC20A2, SLC22A2, SLC26A9, SLC2A1, SLC39A8, SLC52A3, SLC7A13, SLC9A1, SLCO3A1, STK39
Homo_sapiens	cytoplasmic side of plasma membrane	12/1789	111/18040	0.7491163183722512	0.9539215150395312	LTR	AJAP1, ESYT2, G6PD, GEM, IKBKB, KCNK2, LILRB4, NLRP10, RASA3, SNX18, STAC, SYT6
Homo_sapiens	large ribosomal subunit	12/1789	114/18040	0.7542328075381062	0.9583398294927791	LTR	MRPL27, MRPL32, MRPL39, MRPL55, MRPS30, NSUN4, RPL17, RPL17-C18orf32, RPL21, RPL24, RPL37, RPL39L
Homo_sapiens	presynaptic membrane	14/1789	132/18040	0.7695915397530915	0.9627894831427615	LTR	CHRNA6, GRM2, HIP1, HTR1B, HTT, IGSF21, KCNC2, KCNJ3, PSEN2, RIMS2, SLC6A1, SLC6A2, SLC6A5, UNC13B
Homo_sapiens	mitotic spindle pole	4/1789	34/18040	0.770694744139711	0.9627894831427615	LTR	KAT5, RMDN2, STAG2, TNKS
Homo_sapiens	mitotic spindle	14/1789	134/18040	0.7723871389430491	0.9627894831427615	LTR	CDC14A, CDC14C, CDC7, CXCR2, DR1, GEM, IKBKG, KIFC1, MAP9, RMDN2, SKA1, SLC17A2, TUBB2A, WAPL
Homo_sapiens	COPII-coated ER to Golgi transport vesicle	4/1789	35/18040	0.7740742777548347	0.9627894831427615	LTR	APP, SEC23IP, SERPINA1, TMED7
Homo_sapiens	extrinsic component of cytoplasmic side of plasma membrane	4/1789	39/18040	0.7922875352295545	0.9644139007107357	LTR	ESYT2, KCNK2, STAC, SYK
Homo_sapiens	replication fork	4/1789	39/18040	0.7922875352295545	0.9644139007107357	LTR	EME1, PRIMPOL, SMARCAD1, TEX264
Homo_sapiens	organellar large ribosomal subunit	6/1789	57/18040	0.8238807463775368	0.9733288817669504	LTR	MRPL27, MRPL32, MRPL39, MRPL55, MRPS30, NSUN4
Homo_sapiens	mitochondrial large ribosomal subunit	6/1789	57/18040	0.8238807463775368	0.9733288817669504	LTR	MRPL27, MRPL32, MRPL39, MRPL55, MRPS30, NSUN4
Homo_sapiens	vesicle tethering complex	6/1789	58/18040	0.8263858887828484	0.9736711006194068	LTR	COG2, EXOC1, EXOC4, MYRIP, TNFAIP2, TRAPPC8
Homo_sapiens	protein complex involved in cell adhesion	6/1789	59/18040	0.8291296635769202	0.9736711006194068	LTR	EMILIN2, GLIPR1L1, ITGA6, ITGB6, TNR, TSPAN32
Homo_sapiens	heterochromatin	7/1789	66/18040	0.83559323961767	0.9750361511107556	LTR	CDKN2A, EME1, HMGA2, INCENP, KDM4D, SMARCAD1, TNKS1BP1
Homo_sapiens	membrane microdomain	29/1789	283/18040	0.8409507409349879	0.9750361511107556	LTR	ADCY1, APP, CAVIN3, CD177, CD48, EMP2, FASLG, GLIPR1L1, HPSE, HTT, IKBKB, ITLN1, KCND2, KIF18A, LRRK2, LY6K, MAL2, MME, PDPN, PECAM1, PIKFYVE, PLSCR1, PSEN2, RIT2, SLC2A1, SLC9A1, STOML2, TNFRSF10A, TNR
Homo_sapiens	membrane raft	29/1789	283/18040	0.8409507409349879	0.9750361511107556	LTR	ADCY1, APP, CAVIN3, CD177, CD48, EMP2, FASLG, GLIPR1L1, HPSE, HTT, IKBKB, ITLN1, KCND2, KIF18A, LRRK2, LY6K, MAL2, MME, PDPN, PECAM1, PIKFYVE, PLSCR1, PSEN2, RIT2, SLC2A1, SLC9A1, STOML2, TNFRSF10A, TNR
Homo_sapiens	clathrin-coated endocytic vesicle membrane	7/1789	69/18040	0.8414489118782069	0.9750361511107556	LTR	HLA-DPB1, HLA-DRB1, HLA-DRB5, IGF2R, KIAA0319, ROR2, VAMP7
Homo_sapiens	chromosome, centromeric region	7/1789	69/18040	0.8414489118782069	0.9750361511107556	LTR	DCTN6, INCENP, PPP2R1A, STAG2, SYCP1, WAPL, ZNF330
Homo_sapiens	intracellular organelle lumen	126/1789	1250/18040	0.8444326173492709	0.9750361511107556	LTR	A2M, AADAT, ABCD3, ACOT2, ACOT4, ACOT6, ACOX3, ACSF2, ACSM2A, ACSM2B, ACSM4, AGL, AGXT, AKR1B15, APOL1, APP, ARSA, ARSD, ARSH, ARSL, ASAH1, ATM, BCKDHB, BDNF, BPNT2, C1orf35, CAND1, CANT1, CARS2, CDKN2A, CNPY3, COL11A2, COMMD9, CTSO, D2HGDH, DBI, DECR1, DHRS2, DHRS4, DNAJB9, EHHADH, ETFB, ETNPPL, FASLG, FASTKD2, FDX1, FMO1, FOLR3, GARS1, GC, GFM1, GLUD2, GLYAT, GOLM1, GRP, GSTP1, HAO2, HP, HPSE, HSD17B4, HUWE1, IBA57, IDH1, IGF1, IGF2R, IL12B, KARS1, LARS2, LGMN, LIPA, LRRK2, LTF, MAN2B2, MCEE, METTL7A, MFGE8, MIF, MIP, MMAA, MTHFD1L, MTHFD2L, MUC12, MUC19, MUC21, MUC3A, MYOC, NARS2, NBR1, NEU4, NOS2, NSG1, NSUN4, NUDT10, NUDT9, OS9, OXCT1, PCCA, PDGFC, PDHX, PDK1, PLG, PPM1K, PRDX6, PRF1, PRIMPOL, PSMA2, PTPN2, RAB33B, RNASET2, SCGB3A2, SELENOP, SERPINA1, SMPD1, SORL1, SPP1, STOML2, SUCLG1, TEX264, THEM4, TMSB4X, TRMT10C, UGGT1, VCP, VTI1B, WARS2, ZG16
Homo_sapiens	membrane-enclosed lumen	126/1789	1250/18040	0.8444326173492709	0.9750361511107556	LTR	A2M, AADAT, ABCD3, ACOT2, ACOT4, ACOT6, ACOX3, ACSF2, ACSM2A, ACSM2B, ACSM4, AGL, AGXT, AKR1B15, APOL1, APP, ARSA, ARSD, ARSH, ARSL, ASAH1, ATM, BCKDHB, BDNF, BPNT2, C1orf35, CAND1, CANT1, CARS2, CDKN2A, CNPY3, COL11A2, COMMD9, CTSO, D2HGDH, DBI, DECR1, DHRS2, DHRS4, DNAJB9, EHHADH, ETFB, ETNPPL, FASLG, FASTKD2, FDX1, FMO1, FOLR3, GARS1, GC, GFM1, GLUD2, GLYAT, GOLM1, GRP, GSTP1, HAO2, HP, HPSE, HSD17B4, HUWE1, IBA57, IDH1, IGF1, IGF2R, IL12B, KARS1, LARS2, LGMN, LIPA, LRRK2, LTF, MAN2B2, MCEE, METTL7A, MFGE8, MIF, MIP, MMAA, MTHFD1L, MTHFD2L, MUC12, MUC19, MUC21, MUC3A, MYOC, NARS2, NBR1, NEU4, NOS2, NSG1, NSUN4, NUDT10, NUDT9, OS9, OXCT1, PCCA, PDGFC, PDHX, PDK1, PLG, PPM1K, PRDX6, PRF1, PRIMPOL, PSMA2, PTPN2, RAB33B, RNASET2, SCGB3A2, SELENOP, SERPINA1, SMPD1, SORL1, SPP1, STOML2, SUCLG1, TEX264, THEM4, TMSB4X, TRMT10C, UGGT1, VCP, VTI1B, WARS2, ZG16
Homo_sapiens	organelle lumen	126/1789	1250/18040	0.8444326173492709	0.9750361511107556	LTR	A2M, AADAT, ABCD3, ACOT2, ACOT4, ACOT6, ACOX3, ACSF2, ACSM2A, ACSM2B, ACSM4, AGL, AGXT, AKR1B15, APOL1, APP, ARSA, ARSD, ARSH, ARSL, ASAH1, ATM, BCKDHB, BDNF, BPNT2, C1orf35, CAND1, CANT1, CARS2, CDKN2A, CNPY3, COL11A2, COMMD9, CTSO, D2HGDH, DBI, DECR1, DHRS2, DHRS4, DNAJB9, EHHADH, ETFB, ETNPPL, FASLG, FASTKD2, FDX1, FMO1, FOLR3, GARS1, GC, GFM1, GLUD2, GLYAT, GOLM1, GRP, GSTP1, HAO2, HP, HPSE, HSD17B4, HUWE1, IBA57, IDH1, IGF1, IGF2R, IL12B, KARS1, LARS2, LGMN, LIPA, LRRK2, LTF, MAN2B2, MCEE, METTL7A, MFGE8, MIF, MIP, MMAA, MTHFD1L, MTHFD2L, MUC12, MUC19, MUC21, MUC3A, MYOC, NARS2, NBR1, NEU4, NOS2, NSG1, NSUN4, NUDT10, NUDT9, OS9, OXCT1, PCCA, PDGFC, PDHX, PDK1, PLG, PPM1K, PRDX6, PRF1, PRIMPOL, PSMA2, PTPN2, RAB33B, RNASET2, SCGB3A2, SELENOP, SERPINA1, SMPD1, SORL1, SPP1, STOML2, SUCLG1, TEX264, THEM4, TMSB4X, TRMT10C, UGGT1, VCP, VTI1B, WARS2, ZG16
Homo_sapiens	apical part of cell	8/1789	76/18040	0.8467045265893632	0.9750361511107556	LTR	ACP3, APP, ATP6V1C1, EMP2, HFE, LGMN, SLC11A2, TOMT
Homo_sapiens	protein acetyltransferase complex	11/1789	105/18040	0.8693233001504008	0.9830886308162933	LTR	ACTL6A, DR1, KAT5, NAA16, NAT2, SAP130, SF3B5, SUPT20HL1, SUPT20HL2, TADA1, TAF7
Homo_sapiens	neuron projection	100/1789	993/18040	0.8698215790400332	0.9830886308162933	LTR	ACAD9, ADAM21, ALCAM, ANKRD27, APP, ARF1, ASIC2, AZIN2, BDNF, BNIP3, BRINP2, CACNG3, CADM2, CCR2, CD200, CDC14A, CHRNA2, CHRNA6, CNGA3, CNTNAP2, CPLX2, CRHBP, CTNND2, DHX36, DIP2B, DLG2, DPYSL2, EMB, EPM2A, FEZ2, GABRB2, GARS1, GJC2, GLRA3, GNAZ, GOPC, GRID2, GRM1, GRM2, GRP, HRH2, HTR1B, HTR1F, HTR2C, HTR5A, HTT, IGF2BP1, IGHMBP2, IL1RAPL1, KCNB2, KCNC2, KCND2, KCNK1, KCNN3, KIF1A, LGI1, LRRK2, MAP9, MME, MOB4, MPP1, MTPN, MYO1D, NAT2, NECTIN3, NEU4, NPBWR1, NPY4R, NPY4R2, NSG1, PAM, PCLO, PDE4B, PPP1R9A, PPP2R1A, PPP3CA, PRKN, PRLHR, PTK2B, RAB17, RIT2, RNF112, ROBO1, ROBO3, ROR2, SHANK3, SLC6A1, SLC6A2, SLC6A5, SNAP47, SSTR1, TENM3, TENM4, TMEM185A, TSPEAR, TTLL7, VAMP7, VIM, VSTM5, XRN1
Homo_sapiens	acetyltransferase complex	11/1789	106/18040	0.8700233755844993	0.9830886308162933	LTR	ACTL6A, DR1, KAT5, NAA16, NAT2, SAP130, SF3B5, SUPT20HL1, SUPT20HL2, TADA1, TAF7
Homo_sapiens	endoplasmic reticulum protein-containing complex	13/1789	126/18040	0.8806964403193012	0.9901013389249151	LTR	ARSA, FKBP1A, HLA-A, MARCHF6, OS9, PIGT, RP9, SEC11C, SPCS3, STT3A, UGT3A1, UGT3A2, VCP
Homo_sapiens	plasma membrane signaling receptor complex	19/1789	188/18040	0.90231393441616	1.0	LTR	ACVR2B, CACNG3, CHRNA2, CHRNA6, CSF2RA, CSF2RB, GRID2, GRM1, HFE, IKBKB, IL10RB, IL18RAP, ITGA6, ITGB6, PSG11, PSG9, PTK2B, SYK, TSPAN32
Homo_sapiens	organelle outer membrane	24/1789	236/18040	0.9125364112262226	1.0	LTR	AGPAT4, BNIP3, BPHL, CYB5A, FUNDC1, GUCY2D, HK2, IFI27, LRRK2, MAOA, MSTO1, MYOC, NEU4, PGR, PLA2G2A, PRKN, RAC2, SLC11A2, STARD7, STING1, SYNJ2BP, TOMM7, TOMM70, UGT2B28
Homo_sapiens	outer membrane	24/1789	238/18040	0.9129912511188624	1.0	LTR	AGPAT4, BNIP3, BPHL, CYB5A, FUNDC1, GUCY2D, HK2, IFI27, LRRK2, MAOA, MSTO1, MYOC, NEU4, PGR, PLA2G2A, PRKN, RAC2, SLC11A2, STARD7, STING1, SYNJ2BP, TOMM7, TOMM70, UGT2B28
Homo_sapiens	endoplasmic reticulum membrane	113/1789	1132/18040	0.9182325646899192	1.0	LTR	ACER3, AGPAT4, APOL2, AQP11, ARSA, ATL2, ATP10A, B3GLCT, CANT1, CDC14C, CNIH1, CREB3L2, CYB5A, CYB5R4, CYP11B1, CYP2C18, CYP2E1, CYP2R1, CYP2U1, CYP3A4, CYP4A11, CYP4B1, CYP4F2, CYP4X1, CYP8B1, DCSTAMP, DHCR24, DHRS4, DHRS7B, DNAJB9, EI24, ESYT2, FKBP1A, FMO1, FMO2, FMO4, FOLR1, GC, GET1-SH3BGR, GORASP2, GPAT3, GUCY2D, HLA-A, HLA-B, HMGCR, IFI27, IFI6, JPH4, KCNK2, LPCAT2, LPCAT3, LPGAT1, LRRC59, LRRK2, MARCHF6, MBOAT4, MRLN, NEU4, NSG1, NUS1, OS9, OSBPL8, PI4K2B, PIGO, PIGT, PLA2G2A, PLN, PSEN2, PTPN5, RAB18, RAB2A, RAC2, RETREG1, RNF175, RNF180, RPE65, SARAF, SEC11C, SFTPA1, SLC26A9, SLC37A1, SLCO1B3-SLCO1B7, SORL1, SPCS3, SPP1, SQLE, STING1, STRIT1, STT3A, SUCO, TESPA1, TEX264, TLR3, TLR8, TMED7, TMEM14A, TMEM68, TMEM86A, TMEM98, TMX3, TRAM1L1, UBAC2, UGT1A8, UGT2B10, UGT2B11, UGT2B15, UGT2B17, UGT2B28, UGT2B4, VAMP7, VCP, VTI1B, ZDHHC14
Homo_sapiens	lysosomal membrane	43/1789	431/18040	0.9350389669830051	1.0	LTR	ABCA13, ACP3, ATP6V1C1, ATP6V1G1, CEACAM6, CEACAM8, CHMP1A, CYBRD1, ENPP1, FPR1, GC, GOPC, HLA-A, HLA-B, HLA-DPB1, HLA-DRB1, HLA-DRB5, HLA-F, HPSE, IFITM1, IFITM2, IFITM3, LAPTM4A, MITF, MREG, NDUFC2, PSEN2, RAB2A, RAB7A, RRAGB, SLC11A2, SLC30A4, SLC39A8, SPIN1, TLR3, TLR8, TMEM106B, TMEM150C, TRPM2, VAMP7, VTI1B, WDR11, ZFYVE26
Homo_sapiens	lytic vacuole membrane	43/1789	431/18040	0.9350389669830051	1.0	LTR	ABCA13, ACP3, ATP6V1C1, ATP6V1G1, CEACAM6, CEACAM8, CHMP1A, CYBRD1, ENPP1, FPR1, GC, GOPC, HLA-A, HLA-B, HLA-DPB1, HLA-DRB1, HLA-DRB5, HLA-F, HPSE, IFITM1, IFITM2, IFITM3, LAPTM4A, MITF, MREG, NDUFC2, PSEN2, RAB2A, RAB7A, RRAGB, SLC11A2, SLC30A4, SLC39A8, SPIN1, TLR3, TLR8, TMEM106B, TMEM150C, TRPM2, VAMP7, VTI1B, WDR11, ZFYVE26
Homo_sapiens	intracellular vesicle	152/1789	1528/18040	0.9643187248556022	1.0	LTR	ABCA13, ACKR2, ACP3, ADAMTS1, ADGRL4, ANG, ANKRD27, AOAH, APP, ARSA, ATM, AZIN2, BDNF, BLOC1S6, CBY2, CCR5, CHIC1, CHMP1A, CMA1, CNST, CNTNAP2, CRHBP, CXCR4, DMXL2, DOP1B, EMP2, F2RL1, FCHO2, FNBP1L, FOLR1, FYCO1, GARS1, GBP4, GBP5, GBP6, GBP7, GLIPR1L1, GNAT3, GOLGA5, GOPC, GRP, HEATR5A, HFE, HIP1, HLA-G, HTT, HYAL4, IFNAR1, IGF1, IGF2R, IL1B, IQCF1, KCNK1, KIAA0319, KIF1A, KIFC1, LEPROTL1, LGMN, LIPG, LRGUK, LRRK2, LTF, LY6K, LYZL4, MAN1A1, MAPK15, MME, MREG, MYO1D, MYOC, MYRIP, NBR1, NOD1, NSG1, OPTN, PANK1, PARM1, PDE4B, PDK1, PDPN, PHETA2, PI4K2B, PIGT, PIKFYVE, PLA2G2A, PLA2G5, PRSS55, PSEN2, RAB17, RAB2A, RAB33B, RAB39A, RAB7A, RAB9B, RNASE6, RNF112, RNF32, RPS6KC1, RUFY4, RUSC2, SAMD9L, SEC23IP, SERPINA1, SERPINE2, SFTPA1, SKIL, SLAMF1, SLC11A2, SLC17A2, SLC1A4, SLC28A2, SLC2A1, SLC30A4, SLC6A5, SMPD1, SNX10, SNX18, SNX7, SNX9, SORL1, SPACA5, SPACA5B, SPAM1, SPATA16, SPESP1, ST8SIA2, STING1, STK31, STX11, STX2, SYK, SYT17, SYT6, SYTL5, TBC1D12, TCP11X2, TESK1, TLR3, TM9SF2, TMED7, TMEM106B, TMEM127, TMPRSS12, TRH, TRIM27, VAMP7, VIM, VTI1B, WDR11, WIPF1, WIPF3, ZFYVE26
Homo_sapiens	cytoplasmic side of membrane	15/1789	151/18040	1.0	1.0	LTR	AJAP1, EPM2A, ESYT2, FKBP1A, G6PD, GEM, IKBKB, KCNK2, LILRB4, LRRK2, NLRP10, RASA3, SNX18, STAC, SYT6
Homo_sapiens	Golgi apparatus	105/1789	1058/18040	1.0	1.0	LTR	ABO, ACHE, AGBL4, APP, ARF1, ARSL, B3GALT5, B4GALNT1, BPNT2, CABP2, CAND1, CANT1, CEP128, CHST10, CLASP2, CNTNAP2, COG2, COMMD9, CPQ, DBI, EI24, EMP2, ENTPD6, F2RL1, FYCO1, GALNT13, GALNT17, GALNTL5, GBF1, GBP4, GBP5, GC, GCC2, GCNT2, GDNF, GIMAP7, GLT6D1, GOLGA4, GOLGA5, GOLM1, GOPC, GORASP2, HIP1, HLA-A, HLA-B, HLA-C, HTT, IFT57, IGF2R, JAKMIP3, KCNJ6, LAPTM4A, LGI1, LIPG, LRRK2, MAN1A1, MANEA, MAPK15, MGAT5, MGAT5B, MOB4, MPLKIP, MSH6, MYOC, NIPAL1, NLRP2, OPTN, PARM1, PDE9A, PLA2G5, PLSCR1, PRKN, PSEN2, PXYLP1, RAB18, RAB2A, RAB33B, RAB7A, RIT2, RMDN2, SEC23IP, SERPINA1, SERPINB9, SLC11A2, SORCS1, SORL1, SPATA16, SPP1, ST6GAL2, ST6GALNAC1, ST6GALNAC2, ST8SIA2, STX11, TBC1D5, TM9SF2, TMED7, TNFRSF10A, TNKS, TRIM68, UNC13B, VTI1B, ZDHHC11B, ZDHHC14, ZDHHC15, ZNF622
Homo_sapiens	male germ cell nucleus	5/1789	50/18040	1.0	1.0	LTR	SYCP1, TAF7, TBP, TERF2IP, TRIM24
Homo_sapiens	Schaffer collateral - CA1 synapse	10/1789	100/18040	1.0	1.0	LTR	ADCY1, CACNG3, GRM1, HIP1, LRRC4C, PLG, PPP3CA, PTK2B, RALA, TNR
Homo_sapiens	protein serine/threonine phosphatase complex	5/1789	50/18040	1.0	1.0	LTR	PPP1R3E, PPP2R1A, PPP2R2C, PPP2R2D, PPP3CA
Homo_sapiens	cytoplasmic vesicle	151/1789	1521/18040	1.0	1.0	LTR	ACKR2, ACP3, ADAMTS1, ADGRL4, ANG, ANKRD27, AOAH, APP, ARSA, ATM, AZIN2, BDNF, BLOC1S6, CBY2, CCR5, CHIC1, CHMP1A, CMA1, CNST, CNTNAP2, CRHBP, CXCR4, DMXL2, DOP1B, EMP2, F2RL1, FCHO2, FNBP1L, FOLR1, FYCO1, GARS1, GBP4, GBP5, GBP6, GBP7, GLIPR1L1, GNAT3, GOLGA5, GOPC, GRP, HEATR5A, HFE, HIP1, HLA-G, HTT, HYAL4, IFNAR1, IGF1, IGF2R, IL1B, IQCF1, KCNK1, KIAA0319, KIF1A, KIFC1, LEPROTL1, LGMN, LIPG, LRGUK, LRRK2, LTF, LY6K, LYZL4, MAN1A1, MAPK15, MME, MREG, MYO1D, MYOC, MYRIP, NBR1, NOD1, NSG1, OPTN, PANK1, PARM1, PDE4B, PDK1, PDPN, PHETA2, PI4K2B, PIGT, PIKFYVE, PLA2G2A, PLA2G5, PRSS55, PSEN2, RAB17, RAB2A, RAB33B, RAB39A, RAB7A, RAB9B, RNASE6, RNF112, RNF32, RPS6KC1, RUFY4, RUSC2, SAMD9L, SEC23IP, SERPINA1, SERPINE2, SFTPA1, SKIL, SLAMF1, SLC11A2, SLC17A2, SLC1A4, SLC28A2, SLC2A1, SLC30A4, SLC6A5, SMPD1, SNX10, SNX18, SNX7, SNX9, SORL1, SPACA5, SPACA5B, SPAM1, SPATA16, SPESP1, ST8SIA2, STING1, STK31, STX11, STX2, SYK, SYT17, SYT6, SYTL5, TBC1D12, TCP11X2, TESK1, TLR3, TM9SF2, TMED7, TMEM106B, TMEM127, TMPRSS12, TRH, TRIM27, VAMP7, VIM, VTI1B, WDR11, WIPF1, WIPF3, ZFYVE26
Homo_sapiens	structural constituent of chromatin	35/1789	98/18040	4.851025936383294e-12	9.241204408810175e-09	LTR	H1-2, H1-6, H2AB1, H2AC11, H2AC12, H2AC13, H2AC14, H2AC4, H2AL3, H2AW, H2BC10, H2BC12, H2BC13, H2BC14, H2BC3, H2BC4, H2BC9, H2BU1, H2BW1, H2BW2, H3-4, H3-5, H3C1, H3C10, H3C2, H3C3, H3C7, H3C8, H4C1, H4C11, H4C2, H4C3, H4C7, H4C8, H4C9
Homo_sapiens	RNA polymerase II transcription regulatory region sequence-specific DNA binding	199/1789	1310/18040	4.673816144609878e-10	2.5438913587090903e-07	LTR	APP, ASCL2, ASCL4, BARX1, BATF, CPHXL, CPHXL2, CREB3L2, CRY1, DHX36, DMRTA1, DMRTB1, DMTF1, DUXA, DUXB, E2F6, ERG, ETV6, FOXD1, GTF2B, HIF3A, HMGA2, HSFX2, HSFY1, HSFY2, IKZF5, IRF2, KLF15, LMX1B, LOC122539214, MITF, PGR, PKNOX1, RBL1, RHOXF1, RHOXF2, RHOXF2B, SKIL, SMAD4, SOX30, SOX5, SP4, SRY, STAT2, TBP, TBX10, TBX18, TBX22, TRIM24, UBP1, YBX3, ZBTB11, ZBTB20, ZBTB33, ZFY, ZNF100, ZNF107, ZNF117, ZNF121, ZNF124, ZNF131, ZNF136, ZNF138, ZNF141, ZNF16, ZNF177, ZNF182, ZNF2, ZNF20, ZNF202, ZNF205, ZNF208, ZNF239, ZNF253, ZNF256, ZNF26, ZNF266, ZNF28, ZNF280B, ZNF280D, ZNF287, ZNF300, ZNF320, ZNF334, ZNF350, ZNF397, ZNF41, ZNF416, ZNF417, ZNF418, ZNF426, ZNF430, ZNF431, ZNF432, ZNF433, ZNF439, ZNF440, ZNF441, ZNF443, ZNF449, ZNF471, ZNF485, ZNF486, ZNF491, ZNF493, ZNF501, ZNF502, ZNF506, ZNF525, ZNF528, ZNF530, ZNF534, ZNF544, ZNF549, ZNF550, ZNF552, ZNF559, ZNF560, ZNF561, ZNF562, ZNF565, ZNF572, ZNF577, ZNF582, ZNF583, ZNF586, ZNF587, ZNF587B, ZNF595, ZNF600, ZNF605, ZNF610, ZNF611, ZNF613, ZNF614, ZNF615, ZNF616, ZNF620, ZNF621, ZNF623, ZNF625, ZNF626, ZNF630, ZNF644, ZNF649, ZNF662, ZNF669, ZNF670, ZNF676, ZNF678, ZNF679, ZNF680, ZNF682, ZNF69, ZNF695, ZNF699, ZNF7, ZNF700, ZNF701, ZNF707, ZNF708, ZNF709, ZNF714, ZNF717, ZNF718, ZNF723, ZNF724, ZNF728, ZNF729, ZNF730, ZNF732, ZNF735, ZNF737, ZNF761, ZNF763, ZNF765, ZNF766, ZNF8, ZNF805, ZNF808, ZNF81, ZNF813, ZNF814, ZNF816, ZNF823, ZNF836, ZNF84, ZNF844, ZNF845, ZNF846, ZNF852, ZNF878, ZNF879, ZNF90, ZNF98, ZNF99, ZSCAN10, ZSCAN22, ZSCAN30
Homo_sapiens	DNA-binding transcription factor activity	199/1789	1357/18040	9.293292501377942e-09	2.0961988487539288e-06	LTR	ASCL2, ASCL4, BARX1, BATF, CPHXL, CPHXL2, CREB3L2, CSRNP3, DMRTA1, DMRTB1, DMTF1, DUXA, DUXB, E2F6, ERG, ETV6, FOXD1, HIF3A, HSFX2, HSFY1, HSFY2, IKZF5, IRF2, KLF15, LMX1B, LOC122539214, MITF, PGR, PKNOX1, PLSCR1, RHOXF1, RHOXF2, RHOXF2B, SKIL, SMAD4, SOHLH1, SOX30, SOX5, SP4, SRY, STAT2, TBX10, TBX18, TBX22, UBP1, VIM, ZBTB11, ZBTB20, ZBTB33, ZFY, ZNF100, ZNF107, ZNF117, ZNF121, ZNF124, ZNF131, ZNF136, ZNF138, ZNF141, ZNF155, ZNF16, ZNF177, ZNF182, ZNF2, ZNF20, ZNF202, ZNF205, ZNF208, ZNF222, ZNF230, ZNF234, ZNF239, ZNF253, ZNF256, ZNF26, ZNF266, ZNF28, ZNF280B, ZNF280D, ZNF287, ZNF300, ZNF320, ZNF334, ZNF350, ZNF397, ZNF41, ZNF416, ZNF417, ZNF418, ZNF426, ZNF430, ZNF431, ZNF432, ZNF433, ZNF439, ZNF440, ZNF441, ZNF443, ZNF449, ZNF471, ZNF485, ZNF486, ZNF491, ZNF493, ZNF501, ZNF502, ZNF506, ZNF525, ZNF528, ZNF530, ZNF534, ZNF544, ZNF549, ZNF550, ZNF552, ZNF559, ZNF560, ZNF561, ZNF562, ZNF565, ZNF572, ZNF577, ZNF582, ZNF583, ZNF586, ZNF587, ZNF587B, ZNF595, ZNF600, ZNF605, ZNF610, ZNF611, ZNF613, ZNF614, ZNF615, ZNF616, ZNF620, ZNF621, ZNF623, ZNF625, ZNF626, ZNF630, ZNF644, ZNF649, ZNF654, ZNF662, ZNF669, ZNF670, ZNF676, ZNF678, ZNF679, ZNF680, ZNF682, ZNF69, ZNF695, ZNF699, ZNF7, ZNF700, ZNF701, ZNF707, ZNF708, ZNF709, ZNF714, ZNF717, ZNF718, ZNF723, ZNF724, ZNF728, ZNF729, ZNF730, ZNF732, ZNF735, ZNF737, ZNF761, ZNF763, ZNF765, ZNF766, ZNF8, ZNF805, ZNF808, ZNF81, ZNF813, ZNF814, ZNF816, ZNF823, ZNF836, ZNF84, ZNF844, ZNF845, ZNF846, ZNF852, ZNF878, ZNF879, ZNF90, ZNF98, ZNF99, ZSCAN10, ZSCAN22, ZSCAN30
Homo_sapiens	transcription cis-regulatory region binding	203/1789	1397/18040	1.1391391916520172e-08	2.372750887553474e-06	LTR	APP, ASCL2, ASCL4, ASH2L, BARX1, BATF, CPHXL, CPHXL2, CREB3L2, CRY1, DHX36, DMRTA1, DMRTB1, DMTF1, DUXA, DUXB, E2F6, ERG, ETV6, FOXD1, GTF2B, HIF3A, HMGA2, HSFX2, HSFY1, HSFY2, IKZF5, IRF2, KLF15, LMX1B, LOC122539214, MITF, PGR, PIAS1, PKNOX1, RBL1, RHOXF1, RHOXF2, RHOXF2B, SFPQ, SKIL, SMAD4, SOX30, SOX5, SP4, SRY, STAT2, TAF7, TBP, TBX10, TBX18, TBX22, TRIM24, UBP1, YBX3, ZBTB11, ZBTB20, ZBTB33, ZFY, ZNF100, ZNF107, ZNF117, ZNF121, ZNF124, ZNF131, ZNF136, ZNF138, ZNF141, ZNF16, ZNF177, ZNF182, ZNF2, ZNF20, ZNF202, ZNF205, ZNF208, ZNF239, ZNF253, ZNF256, ZNF26, ZNF266, ZNF28, ZNF280B, ZNF280D, ZNF287, ZNF300, ZNF320, ZNF334, ZNF350, ZNF397, ZNF41, ZNF416, ZNF417, ZNF418, ZNF426, ZNF430, ZNF431, ZNF432, ZNF433, ZNF439, ZNF440, ZNF441, ZNF443, ZNF449, ZNF471, ZNF485, ZNF486, ZNF491, ZNF493, ZNF501, ZNF502, ZNF506, ZNF525, ZNF528, ZNF530, ZNF534, ZNF544, ZNF549, ZNF550, ZNF552, ZNF559, ZNF560, ZNF561, ZNF562, ZNF565, ZNF572, ZNF577, ZNF582, ZNF583, ZNF586, ZNF587, ZNF587B, ZNF595, ZNF600, ZNF605, ZNF610, ZNF611, ZNF613, ZNF614, ZNF615, ZNF616, ZNF620, ZNF621, ZNF623, ZNF625, ZNF626, ZNF630, ZNF644, ZNF649, ZNF662, ZNF669, ZNF670, ZNF676, ZNF678, ZNF679, ZNF680, ZNF682, ZNF69, ZNF695, ZNF699, ZNF7, ZNF700, ZNF701, ZNF707, ZNF708, ZNF709, ZNF714, ZNF717, ZNF718, ZNF723, ZNF724, ZNF728, ZNF729, ZNF730, ZNF732, ZNF735, ZNF737, ZNF761, ZNF763, ZNF765, ZNF766, ZNF8, ZNF805, ZNF808, ZNF81, ZNF813, ZNF814, ZNF816, ZNF823, ZNF836, ZNF84, ZNF844, ZNF845, ZNF846, ZNF852, ZNF878, ZNF879, ZNF90, ZNF98, ZNF99, ZSCAN10, ZSCAN22, ZSCAN30
Homo_sapiens	transcription regulatory region nucleic acid binding	203/1789	1399/18040	1.4983328997631436e-08	2.8543241740487884e-06	LTR	APP, ASCL2, ASCL4, ASH2L, BARX1, BATF, CPHXL, CPHXL2, CREB3L2, CRY1, DHX36, DMRTA1, DMRTB1, DMTF1, DUXA, DUXB, E2F6, ERG, ETV6, FOXD1, GTF2B, HIF3A, HMGA2, HSFX2, HSFY1, HSFY2, IKZF5, IRF2, KLF15, LMX1B, LOC122539214, MITF, PGR, PIAS1, PKNOX1, RBL1, RHOXF1, RHOXF2, RHOXF2B, SFPQ, SKIL, SMAD4, SOX30, SOX5, SP4, SRY, STAT2, TAF7, TBP, TBX10, TBX18, TBX22, TRIM24, UBP1, YBX3, ZBTB11, ZBTB20, ZBTB33, ZFY, ZNF100, ZNF107, ZNF117, ZNF121, ZNF124, ZNF131, ZNF136, ZNF138, ZNF141, ZNF16, ZNF177, ZNF182, ZNF2, ZNF20, ZNF202, ZNF205, ZNF208, ZNF239, ZNF253, ZNF256, ZNF26, ZNF266, ZNF28, ZNF280B, ZNF280D, ZNF287, ZNF300, ZNF320, ZNF334, ZNF350, ZNF397, ZNF41, ZNF416, ZNF417, ZNF418, ZNF426, ZNF430, ZNF431, ZNF432, ZNF433, ZNF439, ZNF440, ZNF441, ZNF443, ZNF449, ZNF471, ZNF485, ZNF486, ZNF491, ZNF493, ZNF501, ZNF502, ZNF506, ZNF525, ZNF528, ZNF530, ZNF534, ZNF544, ZNF549, ZNF550, ZNF552, ZNF559, ZNF560, ZNF561, ZNF562, ZNF565, ZNF572, ZNF577, ZNF582, ZNF583, ZNF586, ZNF587, ZNF587B, ZNF595, ZNF600, ZNF605, ZNF610, ZNF611, ZNF613, ZNF614, ZNF615, ZNF616, ZNF620, ZNF621, ZNF623, ZNF625, ZNF626, ZNF630, ZNF644, ZNF649, ZNF662, ZNF669, ZNF670, ZNF676, ZNF678, ZNF679, ZNF680, ZNF682, ZNF69, ZNF695, ZNF699, ZNF7, ZNF700, ZNF701, ZNF707, ZNF708, ZNF709, ZNF714, ZNF717, ZNF718, ZNF723, ZNF724, ZNF728, ZNF729, ZNF730, ZNF732, ZNF735, ZNF737, ZNF761, ZNF763, ZNF765, ZNF766, ZNF8, ZNF805, ZNF808, ZNF81, ZNF813, ZNF814, ZNF816, ZNF823, ZNF836, ZNF84, ZNF844, ZNF845, ZNF846, ZNF852, ZNF878, ZNF879, ZNF90, ZNF98, ZNF99, ZSCAN10, ZSCAN22, ZSCAN30
Homo_sapiens	DNA-binding transcription factor activity, RNA polymerase II-specific	187/1789	1278/18040	2.7505696158115896e-08	4.990319160115313e-06	LTR	ASCL2, ASCL4, BARX1, BATF, CPHXL, CPHXL2, CREB3L2, CSRNP3, DMRTA1, DMRTB1, DMTF1, DUXA, DUXB, E2F6, ERG, ETV6, FOXD1, HIF3A, HSFX2, HSFY1, HSFY2, IKZF5, IRF2, KLF15, LMX1B, LOC122539214, MITF, PGR, PKNOX1, PLSCR1, RHOXF1, RHOXF2, RHOXF2B, SKIL, SMAD4, SOHLH1, SOX30, SOX5, SP4, SRY, STAT2, TBX10, TBX18, TBX22, UBP1, ZBTB11, ZBTB20, ZBTB33, ZFY, ZNF100, ZNF107, ZNF117, ZNF121, ZNF124, ZNF131, ZNF136, ZNF138, ZNF141, ZNF16, ZNF177, ZNF182, ZNF2, ZNF20, ZNF202, ZNF205, ZNF208, ZNF239, ZNF253, ZNF256, ZNF26, ZNF266, ZNF28, ZNF280B, ZNF280D, ZNF287, ZNF300, ZNF320, ZNF334, ZNF350, ZNF397, ZNF41, ZNF416, ZNF417, ZNF418, ZNF426, ZNF430, ZNF431, ZNF432, ZNF433, ZNF439, ZNF440, ZNF441, ZNF443, ZNF449, ZNF471, ZNF485, ZNF486, ZNF491, ZNF493, ZNF502, ZNF506, ZNF525, ZNF528, ZNF530, ZNF534, ZNF544, ZNF549, ZNF550, ZNF552, ZNF559, ZNF560, ZNF561, ZNF562, ZNF565, ZNF572, ZNF577, ZNF582, ZNF583, ZNF586, ZNF587, ZNF587B, ZNF595, ZNF600, ZNF605, ZNF610, ZNF611, ZNF614, ZNF615, ZNF616, ZNF620, ZNF621, ZNF623, ZNF625, ZNF626, ZNF630, ZNF644, ZNF669, ZNF670, ZNF676, ZNF678, ZNF679, ZNF680, ZNF682, ZNF69, ZNF695, ZNF699, ZNF7, ZNF700, ZNF701, ZNF708, ZNF709, ZNF714, ZNF717, ZNF718, ZNF723, ZNF724, ZNF728, ZNF729, ZNF730, ZNF732, ZNF735, ZNF737, ZNF761, ZNF765, ZNF766, ZNF8, ZNF805, ZNF808, ZNF81, ZNF813, ZNF814, ZNF816, ZNF823, ZNF836, ZNF84, ZNF844, ZNF845, ZNF846, ZNF852, ZNF878, ZNF879, ZNF90, ZNF98, ZNF99, ZSCAN10, ZSCAN22, ZSCAN30
Homo_sapiens	sequence-specific double-stranded DNA binding	204/1789	1455/18040	2.116468330253028e-07	2.5199201057075113e-05	LTR	APP, ASCL2, ASCL4, ASH2L, BARX1, BATF, CPHXL, CPHXL2, CREB3L2, CRY1, DHX36, DMRTA1, DMRTB1, DMTF1, DUXA, DUXB, E2F6, ERG, ETV6, FOXD1, GTF2B, HIF3A, HMGA2, HSFX2, HSFY1, HSFY2, IKZF5, IRF2, KLF15, LMX1B, LOC122539214, MITF, MSH2, PGR, PIAS1, PKNOX1, RBL1, RHOXF1, RHOXF2, RHOXF2B, SFPQ, SKIL, SMAD4, SOX30, SOX5, SP4, SRY, STAT2, TAF7, TBP, TBX10, TBX18, TBX22, TRIM24, UBP1, YBX3, ZBTB11, ZBTB20, ZBTB33, ZFY, ZNF100, ZNF107, ZNF117, ZNF121, ZNF124, ZNF131, ZNF136, ZNF138, ZNF141, ZNF16, ZNF177, ZNF182, ZNF2, ZNF20, ZNF202, ZNF205, ZNF208, ZNF239, ZNF253, ZNF256, ZNF26, ZNF266, ZNF28, ZNF280B, ZNF280D, ZNF287, ZNF300, ZNF320, ZNF334, ZNF350, ZNF397, ZNF41, ZNF416, ZNF417, ZNF418, ZNF426, ZNF430, ZNF431, ZNF432, ZNF433, ZNF439, ZNF440, ZNF441, ZNF443, ZNF449, ZNF471, ZNF485, ZNF486, ZNF491, ZNF493, ZNF501, ZNF502, ZNF506, ZNF525, ZNF528, ZNF530, ZNF534, ZNF544, ZNF549, ZNF550, ZNF552, ZNF559, ZNF560, ZNF561, ZNF562, ZNF565, ZNF572, ZNF577, ZNF582, ZNF583, ZNF586, ZNF587, ZNF587B, ZNF595, ZNF600, ZNF605, ZNF610, ZNF611, ZNF613, ZNF614, ZNF615, ZNF616, ZNF620, ZNF621, ZNF623, ZNF625, ZNF626, ZNF630, ZNF644, ZNF649, ZNF662, ZNF669, ZNF670, ZNF676, ZNF678, ZNF679, ZNF680, ZNF682, ZNF69, ZNF695, ZNF699, ZNF7, ZNF700, ZNF701, ZNF707, ZNF708, ZNF709, ZNF714, ZNF717, ZNF718, ZNF723, ZNF724, ZNF728, ZNF729, ZNF730, ZNF732, ZNF735, ZNF737, ZNF761, ZNF763, ZNF765, ZNF766, ZNF8, ZNF805, ZNF808, ZNF81, ZNF813, ZNF814, ZNF816, ZNF823, ZNF836, ZNF84, ZNF844, ZNF845, ZNF846, ZNF852, ZNF878, ZNF879, ZNF90, ZNF98, ZNF99, ZSCAN10, ZSCAN22, ZSCAN30
Homo_sapiens	double-stranded DNA binding	213/1789	1545/18040	3.570697033459716e-07	3.743222755736996e-05	LTR	APP, ASCL2, ASCL4, ASH2L, BARX1, BATF, CPHXL, CPHXL2, CREB3L2, CRY1, DHX36, DMRTA1, DMRTB1, DMTF1, DUXA, DUXB, E2F6, ERG, ETV6, FOXD1, GTF2B, H1-2, H1-6, HIF3A, HMGA2, HNRNPDL, HSFX2, HSFY1, HSFY2, IKZF5, IRF2, KLF15, LMX1B, LOC122539214, MBD1, MITF, MSH2, MSH6, MUTYH, PGR, PIAS1, PKNOX1, POLR3F, RBL1, RHOXF1, RHOXF2, RHOXF2B, SFPQ, SKIL, SMAD4, SOX30, SOX5, SP4, SRY, STAT2, SYCP1, TAF7, TBP, TBX10, TBX18, TBX22, TRIM24, UBP1, YBX3, ZBTB11, ZBTB20, ZBTB33, ZFY, ZMYND11, ZNF100, ZNF107, ZNF117, ZNF121, ZNF124, ZNF131, ZNF136, ZNF138, ZNF141, ZNF16, ZNF177, ZNF182, ZNF2, ZNF20, ZNF202, ZNF205, ZNF208, ZNF239, ZNF253, ZNF256, ZNF26, ZNF266, ZNF28, ZNF280B, ZNF280D, ZNF287, ZNF300, ZNF320, ZNF334, ZNF350, ZNF397, ZNF41, ZNF416, ZNF417, ZNF418, ZNF426, ZNF430, ZNF431, ZNF432, ZNF433, ZNF439, ZNF440, ZNF441, ZNF443, ZNF449, ZNF471, ZNF485, ZNF486, ZNF491, ZNF493, ZNF501, ZNF502, ZNF506, ZNF525, ZNF528, ZNF530, ZNF534, ZNF544, ZNF549, ZNF550, ZNF552, ZNF559, ZNF560, ZNF561, ZNF562, ZNF565, ZNF572, ZNF577, ZNF582, ZNF583, ZNF586, ZNF587, ZNF587B, ZNF595, ZNF600, ZNF605, ZNF610, ZNF611, ZNF613, ZNF614, ZNF615, ZNF616, ZNF620, ZNF621, ZNF623, ZNF625, ZNF626, ZNF630, ZNF644, ZNF649, ZNF662, ZNF669, ZNF670, ZNF676, ZNF678, ZNF679, ZNF680, ZNF682, ZNF69, ZNF695, ZNF699, ZNF7, ZNF700, ZNF701, ZNF707, ZNF708, ZNF709, ZNF714, ZNF717, ZNF718, ZNF723, ZNF724, ZNF728, ZNF729, ZNF730, ZNF732, ZNF735, ZNF737, ZNF761, ZNF763, ZNF765, ZNF766, ZNF8, ZNF805, ZNF808, ZNF81, ZNF813, ZNF814, ZNF816, ZNF823, ZNF836, ZNF84, ZNF844, ZNF845, ZNF846, ZNF852, ZNF878, ZNF879, ZNF90, ZNF98, ZNF99, ZSCAN10, ZSCAN22, ZSCAN30
Homo_sapiens	RNA polymerase II cis-regulatory region sequence-specific DNA binding	163/1789	1118/18040	3.635150707671098e-07	3.743222755736996e-05	LTR	APP, ASCL2, BATF, CPHXL, CPHXL2, CREB3L2, CRY1, DHX36, DMRTA1, DMRTB1, DMTF1, E2F6, ERG, ETV6, FOXD1, HIF3A, HMGA2, HSFX2, HSFY1, HSFY2, IKZF5, IRF2, KLF15, LOC122539214, MITF, PGR, PKNOX1, SKIL, SMAD4, SOX30, SOX5, SP4, SRY, STAT2, TBP, TBX10, TBX18, TBX22, TRIM24, UBP1, ZBTB11, ZBTB20, ZBTB33, ZFY, ZNF100, ZNF107, ZNF117, ZNF121, ZNF131, ZNF136, ZNF138, ZNF141, ZNF16, ZNF182, ZNF2, ZNF20, ZNF202, ZNF205, ZNF208, ZNF239, ZNF253, ZNF256, ZNF26, ZNF28, ZNF280B, ZNF280D, ZNF287, ZNF300, ZNF320, ZNF334, ZNF350, ZNF397, ZNF41, ZNF416, ZNF417, ZNF418, ZNF426, ZNF430, ZNF431, ZNF432, ZNF449, ZNF471, ZNF485, ZNF486, ZNF493, ZNF501, ZNF502, ZNF506, ZNF525, ZNF528, ZNF530, ZNF534, ZNF544, ZNF549, ZNF552, ZNF561, ZNF562, ZNF565, ZNF572, ZNF577, ZNF583, ZNF586, ZNF587, ZNF595, ZNF600, ZNF605, ZNF610, ZNF611, ZNF613, ZNF615, ZNF616, ZNF621, ZNF623, ZNF626, ZNF630, ZNF644, ZNF649, ZNF662, ZNF670, ZNF676, ZNF678, ZNF679, ZNF680, ZNF682, ZNF695, ZNF699, ZNF7, ZNF701, ZNF707, ZNF708, ZNF714, ZNF717, ZNF718, ZNF723, ZNF724, ZNF728, ZNF729, ZNF730, ZNF732, ZNF735, ZNF737, ZNF761, ZNF763, ZNF765, ZNF766, ZNF8, ZNF805, ZNF808, ZNF81, ZNF813, ZNF814, ZNF816, ZNF836, ZNF84, ZNF845, ZNF852, ZNF879, ZNF90, ZNF98, ZNF99, ZSCAN10, ZSCAN22, ZSCAN30
Homo_sapiens	sequence-specific DNA binding	213/1789	1557/18040	6.288838794737778e-07	5.990118951987734e-05	LTR	APP, ASCL2, ASCL4, ASH2L, BARX1, BATF, CPHXL, CPHXL2, CREB3L2, CRY1, CSRNP3, DHX36, DMRTA1, DMRTB1, DMTF1, DUXA, DUXB, E2F6, ERCC6, ERG, ETV6, FOXD1, GTF2B, HIF3A, HMGA2, HNRNPD, HSFX2, HSFY1, HSFY2, IKZF5, IRF2, JMJD4, KLF15, LMX1B, LOC122539214, MBD1, MITF, MSH2, MTPN, NLRP3, PGR, PIAS1, PKNOX1, POT1, RBL1, RHOXF1, RHOXF2, RHOXF2B, SFPQ, SKIL, SMAD4, SOX30, SOX5, SP4, SRY, STAT2, TAF7, TBP, TBX10, TBX18, TBX22, TERF2IP, TRIM24, UBP1, YBX3, ZBTB11, ZBTB20, ZBTB33, ZFY, ZNF100, ZNF107, ZNF117, ZNF121, ZNF124, ZNF131, ZNF136, ZNF138, ZNF141, ZNF16, ZNF177, ZNF182, ZNF2, ZNF20, ZNF202, ZNF205, ZNF208, ZNF239, ZNF253, ZNF256, ZNF26, ZNF266, ZNF28, ZNF280B, ZNF280D, ZNF287, ZNF300, ZNF320, ZNF334, ZNF350, ZNF397, ZNF41, ZNF416, ZNF417, ZNF418, ZNF426, ZNF430, ZNF431, ZNF432, ZNF433, ZNF439, ZNF440, ZNF441, ZNF443, ZNF449, ZNF471, ZNF485, ZNF486, ZNF491, ZNF493, ZNF501, ZNF502, ZNF506, ZNF525, ZNF528, ZNF530, ZNF534, ZNF544, ZNF549, ZNF550, ZNF552, ZNF559, ZNF560, ZNF561, ZNF562, ZNF565, ZNF572, ZNF577, ZNF582, ZNF583, ZNF586, ZNF587, ZNF587B, ZNF595, ZNF600, ZNF605, ZNF610, ZNF611, ZNF613, ZNF614, ZNF615, ZNF616, ZNF620, ZNF621, ZNF623, ZNF625, ZNF626, ZNF630, ZNF644, ZNF649, ZNF662, ZNF669, ZNF670, ZNF676, ZNF678, ZNF679, ZNF680, ZNF682, ZNF69, ZNF695, ZNF699, ZNF7, ZNF700, ZNF701, ZNF707, ZNF708, ZNF709, ZNF714, ZNF717, ZNF718, ZNF723, ZNF724, ZNF728, ZNF729, ZNF730, ZNF732, ZNF735, ZNF737, ZNF761, ZNF763, ZNF765, ZNF766, ZNF8, ZNF805, ZNF808, ZNF81, ZNF813, ZNF814, ZNF816, ZNF823, ZNF836, ZNF84, ZNF844, ZNF845, ZNF846, ZNF852, ZNF878, ZNF879, ZNF90, ZNF98, ZNF99, ZSCAN10, ZSCAN22, ZSCAN30
Homo_sapiens	alditol:NADP+ 1-oxidoreductase activity	8/1789	11/18040	1.1554875108416852e-06	0.00010238156782108885	LTR	ADH4, AKR1B10, AKR1B15, AKR1C1, AKR1C3, AKR1C4, AKR1D1, AKR1E2
Homo_sapiens	cis-regulatory region sequence-specific DNA binding	163/1789	1141/18040	1.3598476442812231e-06	0.00011513376721581022	LTR	APP, ASCL2, BATF, CPHXL, CPHXL2, CREB3L2, CRY1, DHX36, DMRTA1, DMRTB1, DMTF1, E2F6, ERG, ETV6, FOXD1, HIF3A, HMGA2, HSFX2, HSFY1, HSFY2, IKZF5, IRF2, KLF15, LOC122539214, MITF, PGR, PKNOX1, SKIL, SMAD4, SOX30, SOX5, SP4, SRY, STAT2, TBP, TBX10, TBX18, TBX22, TRIM24, UBP1, ZBTB11, ZBTB20, ZBTB33, ZFY, ZNF100, ZNF107, ZNF117, ZNF121, ZNF131, ZNF136, ZNF138, ZNF141, ZNF16, ZNF182, ZNF2, ZNF20, ZNF202, ZNF205, ZNF208, ZNF239, ZNF253, ZNF256, ZNF26, ZNF28, ZNF280B, ZNF280D, ZNF287, ZNF300, ZNF320, ZNF334, ZNF350, ZNF397, ZNF41, ZNF416, ZNF417, ZNF418, ZNF426, ZNF430, ZNF431, ZNF432, ZNF449, ZNF471, ZNF485, ZNF486, ZNF493, ZNF501, ZNF502, ZNF506, ZNF525, ZNF528, ZNF530, ZNF534, ZNF544, ZNF549, ZNF552, ZNF561, ZNF562, ZNF565, ZNF572, ZNF577, ZNF583, ZNF586, ZNF587, ZNF595, ZNF600, ZNF605, ZNF610, ZNF611, ZNF613, ZNF615, ZNF616, ZNF621, ZNF623, ZNF626, ZNF630, ZNF644, ZNF649, ZNF662, ZNF670, ZNF676, ZNF678, ZNF679, ZNF680, ZNF682, ZNF695, ZNF699, ZNF7, ZNF701, ZNF707, ZNF708, ZNF714, ZNF717, ZNF718, ZNF723, ZNF724, ZNF728, ZNF729, ZNF730, ZNF732, ZNF735, ZNF737, ZNF761, ZNF763, ZNF765, ZNF766, ZNF8, ZNF805, ZNF808, ZNF81, ZNF813, ZNF814, ZNF816, ZNF836, ZNF84, ZNF845, ZNF852, ZNF879, ZNF90, ZNF98, ZNF99, ZSCAN10, ZSCAN22, ZSCAN30
Homo_sapiens	DNA binding	301/1789	2366/18040	2.2190570276739474e-06	0.0001761376515716196	LTR	ANG, APP, ASCL2, ASCL4, ASH2L, ATM, ATXN1, BARX1, BATF, CDKN2A, CPHXL, CPHXL2, CREB3L2, CRY1, CSRNP3, DDX3Y, DHX36, DMRTA1, DMRTB1, DMTF1, DR1, DUXA, DUXB, E2F6, EME1, ENDOV, ERCC6, ERG, ETV6, FAN1, FOXD1, GTF2B, H1-2, H1-6, H2AB1, H2AC11, H2AC12, H2AC13, H2AC14, H2AC4, H2AL3, H2AP, H2AW, H2BC10, H2BC12, H2BC13, H2BC14, H2BC3, H2BC4, H2BC9, H2BU1, H2BW1, H2BW2, H3-4, H3-5, H3C1, H3C10, H3C2, H3C3, H3C7, H3C8, H4C1, H4C11, H4C2, H4C3, H4C7, H4C8, H4C9, HELQ, HIF3A, HMGA2, HNRNPD, HNRNPDL, HOPX, HSFX2, HSFY1, HSFY2, HUWE1, IFT57, IGHMBP2, IKZF5, INO80, IRF2, JARID2, JMJD4, KDM4D, KLF15, LMX1B, LOC122539214, LTF, MBD1, MITF, MLF1, MSH2, MSH6, MTPN, MUTYH, MYSM1, NLRP3, OTUD7A, PCBP3, PDCD2, PGR, PIAS1, PKNOX1, PLSCR1, POLR3F, POT1, PUM3, RBL1, RHOXF1, RHOXF2, RHOXF2B, SFPQ, SKIL, SMAD4, SMARCAD1, SMC2, SMCHD1, SOHLH1, SOX30, SOX5, SP4, SPTY2D1, SRRT, SRY, STAT2, SYCP1, TAF7, TBP, TBX10, TBX18, TBX22, TDP2, TERF2IP, THAP5, TIMELESS, TLR8, TRIM24, TRIM27, TRIM33, UBP1, VIM, XRN1, YBX3, ZBTB11, ZBTB20, ZBTB33, ZFR, ZFY, ZMYND11, ZNF100, ZNF107, ZNF117, ZNF121, ZNF124, ZNF131, ZNF136, ZNF138, ZNF141, ZNF155, ZNF16, ZNF177, ZNF182, ZNF2, ZNF20, ZNF202, ZNF205, ZNF208, ZNF222, ZNF230, ZNF234, ZNF239, ZNF253, ZNF256, ZNF26, ZNF266, ZNF28, ZNF280B, ZNF280D, ZNF287, ZNF300, ZNF320, ZNF334, ZNF350, ZNF397, ZNF41, ZNF416, ZNF417, ZNF418, ZNF426, ZNF430, ZNF431, ZNF432, ZNF433, ZNF439, ZNF440, ZNF441, ZNF443, ZNF449, ZNF471, ZNF485, ZNF486, ZNF491, ZNF493, ZNF501, ZNF502, ZNF506, ZNF525, ZNF528, ZNF530, ZNF534, ZNF544, ZNF549, ZNF550, ZNF552, ZNF559, ZNF560, ZNF561, ZNF562, ZNF565, ZNF572, ZNF577, ZNF582, ZNF583, ZNF586, ZNF587, ZNF587B, ZNF595, ZNF600, ZNF605, ZNF610, ZNF611, ZNF613, ZNF614, ZNF615, ZNF616, ZNF620, ZNF621, ZNF623, ZNF625, ZNF626, ZNF630, ZNF644, ZNF649, ZNF654, ZNF662, ZNF669, ZNF670, ZNF676, ZNF678, ZNF679, ZNF680, ZNF682, ZNF69, ZNF695, ZNF699, ZNF7, ZNF700, ZNF701, ZNF707, ZNF708, ZNF709, ZNF714, ZNF717, ZNF718, ZNF723, ZNF724, ZNF728, ZNF729, ZNF730, ZNF732, ZNF735, ZNF737, ZNF738, ZNF761, ZNF763, ZNF765, ZNF766, ZNF8, ZNF805, ZNF808, ZNF81, ZNF813, ZNF814, ZNF816, ZNF823, ZNF836, ZNF84, ZNF844, ZNF845, ZNF846, ZNF852, ZNF878, ZNF879, ZNF90, ZNF98, ZNF99, ZSCAN10, ZSCAN22, ZSCAN30
Homo_sapiens	oxidoreductase activity, acting on CH-OH group of donors	32/1789	139/18040	4.912209979142992e-06	0.000374310400410696	LTR	ADH1C, ADH4, ADH6, ADH7, AKR1B10, AKR1B15, AKR1C1, AKR1C3, AKR1C4, AKR1C8, AKR1D1, AKR1E2, CBR1, CBR3, CYP4F2, D2HGDH, DHRS2, DHRS4, DHRS7B, EHHADH, G6PD, GPD1L, HAO2, HMGCR, HSD17B11, HSD17B13, HSD17B4, HSD17B6, IDH1, KCNK2, SDR9C7, SORD
Homo_sapiens	immune receptor activity	33/1789	152/18040	1.4107487181483635e-05	0.0009110089179907229	LTR	ACKR2, CCR2, CCR5, CCRL2, CSF2RA, CSF2RB, CXCR1, CXCR2, CXCR4, FCAR, FCGR3A, FPR1, FPR2, FPR3, HLA-C, HLA-DPB1, HLA-DRB1, IFNAR1, IFNAR2, IFNGR1, IL10RB, IL12B, IL13RA2, IL18RAP, IL22RA2, IL9R, KIR2DL4, KIR3DL1, KLRD1, KLRF1, KLRK1, LILRB4, XCR1
Homo_sapiens	oxidoreductase activity, acting on the CH-OH group of donors, NAD or NADP as acceptor	29/1789	127/18040	1.6127266657656212e-05	0.00100729321255197	LTR	ADH1C, ADH4, ADH6, ADH7, AKR1B10, AKR1B15, AKR1C1, AKR1C3, AKR1C4, AKR1C8, AKR1D1, AKR1E2, CBR1, CBR3, DHRS2, DHRS4, DHRS7B, EHHADH, G6PD, GPD1L, HMGCR, HSD17B11, HSD17B13, HSD17B4, HSD17B6, IDH1, KCNK2, SDR9C7, SORD
Homo_sapiens	aldo-keto reductase (NADP) activity	12/1789	31/18040	2.036208139932336e-05	0.0011935312327911076	LTR	ADH4, AKR1B10, AKR1B15, AKR1C1, AKR1C3, AKR1C4, AKR1C8, AKR1D1, AKR1E2, CBR1, DHRS4, KCNK2
Homo_sapiens	oxidoreductase activity, acting on paired donors, with incorporation or reduction of molecular oxygen, NAD(P)H as one donor, and incorporation of one atom of oxygen	14/1789	41/18040	2.2529654041016266e-05	0.0012811639088995818	LTR	AKR1C1, AKR1C3, AKR1C4, AKR1D1, CYP2E1, CYP3A4, CYP4F2, CYP4X1, CYP8B1, FMO1, FMO2, FMO4, NOS2, SQLE
Homo_sapiens	alcohol dehydrogenase (NADP+) activity	10/1789	23/18040	3.051059329947732e-05	0.0016136953997545227	LTR	ADH4, AKR1B10, AKR1B15, AKR1C1, AKR1C3, AKR1C4, AKR1D1, AKR1E2, CBR1, DHRS4
Homo_sapiens	estradiol 17-beta-dehydrogenase activity	9/1789	19/18040	3.332851184200008e-05	0.0016930884015736042	LTR	AKR1B15, AKR1C1, AKR1C3, AKR1C4, AKR1C8, HSD17B11, HSD17B13, HSD17B4, HSD17B6
Homo_sapiens	antigen binding	18/1789	65/18040	4.142872608183184e-05	0.0019730430796472413	LTR	ABO, CD209, CLEC4M, DHCR24, HLA-A, HLA-B, HLA-C, HLA-DPB1, HLA-DRB1, HLA-DRB5, HLA-F, HLA-G, KIR2DL3, KLRD1, MICA, PLG, PPP2R1A, SLAMF1
Homo_sapiens	cytidine deaminase activity	7/1789	12/18040	4.7094841245945714e-05	0.0021317787104590726	LTR	AICDA, APOBEC1, APOBEC3C, APOBEC3D, APOBEC3F, APOBEC3G, APOBEC3H
Homo_sapiens	deoxycytidine deaminase activity	6/1789	9/18040	6.082654799343951e-05	0.0025749905317222726	LTR	AICDA, APOBEC3C, APOBEC3D, APOBEC3F, APOBEC3G, APOBEC3H
Homo_sapiens	transcription regulator activity	233/1789	1844/18040	6.473847216262252e-05	0.0026810171623868674	LTR	ACTL6A, APBB1, ASAH1, ASCL2, ASCL4, ATF7IP2, BARX1, BATF, CPHXL, CPHXL2, CREB3L2, CSRNP3, DHRS7B, DMRTA1, DMRTB1, DMTF1, DUXA, DUXB, E2F6, ERG, ETV6, FOXD1, HIF3A, HMGA2, HSBP1L1, HSFX2, HSFY1, HSFY2, IKZF5, IRF2, KAT5, KDM1A, KLF15, LDB2, LMX1B, LOC122539214, MED17, MED4, MIER1, MITF, MYSM1, NAB1, PAWR, PGR, PHF14, PHF24, PIAS1, PKNOX1, PLSCR1, PRKN, PRMT2, RCOR3, RHOXF1, RHOXF2, RHOXF2B, SETD4, SKIL, SMAD4, SOHLH1, SOX30, SOX5, SP4, SRY, SSX1, STAT2, SUPT20HL1, SUPT20HL2, TADA1, TBX10, TBX18, TBX22, TDP2, TRIM24, TRIM27, TRIM32, TRIM38, UBP1, VIM, YY1AP1, ZBTB11, ZBTB20, ZBTB33, ZFY, ZMYND11, ZNF100, ZNF107, ZNF117, ZNF121, ZNF124, ZNF131, ZNF136, ZNF138, ZNF141, ZNF155, ZNF16, ZNF177, ZNF182, ZNF2, ZNF20, ZNF202, ZNF205, ZNF208, ZNF222, ZNF230, ZNF234, ZNF239, ZNF253, ZNF256, ZNF26, ZNF266, ZNF28, ZNF280B, ZNF280D, ZNF287, ZNF300, ZNF320, ZNF334, ZNF350, ZNF397, ZNF41, ZNF416, ZNF417, ZNF418, ZNF426, ZNF430, ZNF431, ZNF432, ZNF433, ZNF439, ZNF440, ZNF441, ZNF443, ZNF449, ZNF471, ZNF485, ZNF486, ZNF491, ZNF493, ZNF501, ZNF502, ZNF506, ZNF525, ZNF528, ZNF530, ZNF534, ZNF544, ZNF549, ZNF550, ZNF552, ZNF559, ZNF560, ZNF561, ZNF562, ZNF565, ZNF572, ZNF577, ZNF582, ZNF583, ZNF586, ZNF587, ZNF587B, ZNF595, ZNF600, ZNF605, ZNF610, ZNF611, ZNF613, ZNF614, ZNF615, ZNF616, ZNF620, ZNF621, ZNF623, ZNF625, ZNF626, ZNF630, ZNF644, ZNF649, ZNF654, ZNF662, ZNF669, ZNF670, ZNF676, ZNF678, ZNF679, ZNF680, ZNF682, ZNF69, ZNF695, ZNF699, ZNF7, ZNF700, ZNF701, ZNF707, ZNF708, ZNF709, ZNF714, ZNF717, ZNF718, ZNF723, ZNF724, ZNF728, ZNF729, ZNF730, ZNF732, ZNF735, ZNF737, ZNF761, ZNF763, ZNF765, ZNF766, ZNF8, ZNF805, ZNF808, ZNF81, ZNF813, ZNF814, ZNF816, ZNF823, ZNF836, ZNF84, ZNF844, ZNF845, ZNF846, ZNF852, ZNF878, ZNF879, ZNF90, ZNF98, ZNF99, ZSCAN10, ZSCAN22, ZSCAN30
Homo_sapiens	peptide antigen binding	12/1789	35/18040	8.263010736321528e-05	0.0032124562148352063	LTR	CD209, CLEC4M, DHCR24, HLA-A, HLA-B, HLA-C, HLA-DPB1, HLA-DRB1, HLA-DRB5, HLA-F, HLA-G, MICA
Homo_sapiens	ketosteroid monooxygenase activity	4/1789	4/18040	9.642334256375198e-05	0.0035733822014318065	LTR	AKR1C1, AKR1C3, AKR1C4, AKR1D1
Homo_sapiens	glutathione transferase activity	10/1789	26/18040	0.0001072302125107	0.0037217675523398184	LTR	GSTA2, GSTA3, GSTM1, GSTM2, GSTM3, GSTM5, GSTO1, GSTO2, GSTP1, HPGDS
Homo_sapiens	UDP-glycosyltransferase activity	29/1789	143/18040	0.000186851494386	0.005393213587959546	LTR	ABO, B3GALNT1, B3GALT5, B3GLCT, B4GALNT1, B4GALNT2, B4GALNT4, CHSY3, EPM2A, GALNT13, GALNT17, GCNT1, GCNT2, GYG2, MGAT5, MGAT5B, UGGT1, UGT1A8, UGT2A3, UGT2B10, UGT2B11, UGT2B15, UGT2B17, UGT2B28, UGT2B4, UGT3A1, UGT3A2, UGT8, XYLT2
Homo_sapiens	carbohydrate binding	49/1789	288/18040	0.0002008890400764	0.005754791298429204	LTR	AGL, ASGR2, CD209, CD69, CD72, CLEC10A, CLEC12A, CLEC12B, CLEC19A, CLEC1B, CLEC2A, CLEC2B, CLEC2D, CLEC4G, CLEC4M, EGLN3, ENPP1, EPM2A, FAM3D, G6PD, GALNT13, GALNT17, GRP, HK2, HLA-DRB1, IGF2R, ITLN1, ITLN2, KLRD1, KLRF1, KLRF2, KLRK1, LGALS12, LGALS4, LGALS7B, MAN2B2, OS9, PAM, PLA2R1, PPP1R3E, PTPRB, REG1A, REG1B, REG3A, SELL, SFTPA1, SIGLECL1, SORD, ZG16
Homo_sapiens	peptide receptor activity	31/1789	157/18040	0.0002167366270453	0.006116789252167356	LTR	ACKR2, APLNR, CCR2, CCR5, CCRL2, CXCR1, CXCR2, CXCR4, CYSLTR2, F2RL1, FPR1, FPR2, FPR3, GPR83, GRPR, GUCY2D, MAS1, MC3R, NOD1, NPBWR1, NPFFR2, NPR3, NPY4R, NPY4R2, PRLHR, RXFP1, SCTR, SORCS1, SSTR1, TACR3, XCR1
Homo_sapiens	NAD-retinol dehydrogenase activity	8/1789	19/18040	0.000255316323033	0.007048950657650217	LTR	ADH1C, ADH4, ADH6, ADH7, AKR1C3, HSD17B13, HSD17B6, SDR9C7
Homo_sapiens	monooxygenase activity	22/1789	100/18040	0.0002938213672228	0.00793942843346715	LTR	AKR1C1, AKR1C3, AKR1C4, AKR1D1, CYP11B1, CYP11B2, CYP2C18, CYP2E1, CYP2R1, CYP2U1, CYP3A4, CYP4A11, CYP4B1, CYP4F2, CYP4X1, CYP8B1, FMO1, FMO2, FMO4, NOS2, PAM, SQLE
Homo_sapiens	chemokine binding	10/1789	29/18040	0.0003063463828209	0.008162095933899504	LTR	A2M, ACKR2, CCR2, CCR5, CCRL2, CXCR1, CXCR2, CXCR4, PDPN, XCR1
Homo_sapiens	hydrolase activity, hydrolyzing O-glycosyl compounds	21/1789	95/18040	0.0003863049713463	0.00937265514744712	LTR	ACER3, AGL, AMY1A, AMY1B, AMY1C, AMY2A, GC, HPSE, HYAL4, LYG2, LYZL4, MAN1A1, MAN2B2, MANEA, NAGA, NEU4, PGGHG, SPACA5, SPACA5B, SPAM1, TREH
Homo_sapiens	hydrolase activity, acting on glycosyl bonds	27/1789	136/18040	0.0004252837162694	0.009702580592733018	LTR	ACER3, AGL, AMY1A, AMY1B, AMY1C, AMY2A, BST1, CD38, GC, HPSE, HYAL4, IL18RAP, IL1RAPL1, LYG2, LYZL4, MAN1A1, MAN2B2, MANEA, MUTYH, NAGA, NEU4, PGGHG, SMPD1, SPACA5, SPACA5B, SPAM1, TREH
Homo_sapiens	alpha-amylase activity	4/1789	5/18040	0.0004439451301005	0.010038120734705929	LTR	AMY1A, AMY1B, AMY1C, AMY2A
Homo_sapiens	G protein-coupled peptide receptor activity	29/1789	149/18040	0.0004452604735342	0.010038120734705929	LTR	ACKR2, APLNR, CCR2, CCR5, CCRL2, CXCR1, CXCR2, CXCR4, CYSLTR2, F2RL1, FPR1, FPR2, FPR3, GPR83, GRPR, MAS1, MC3R, NPBWR1, NPFFR2, NPR3, NPY4R, NPY4R2, PRLHR, RXFP1, SCTR, SORCS1, SSTR1, TACR3, XCR1
Homo_sapiens	oligosaccharide binding	7/1789	16/18040	0.0004755554962039	0.01035352251735348	LTR	ITLN1, ITLN2, LGALS12, REG1A, REG1B, REG3A, SELL
Homo_sapiens	transmembrane signaling receptor activity	162/1789	1265/18040	0.0005272034757139	0.01122148180150815	LTR	ACKR2, ACVR2B, ADGRA3, ADGRG7, ADGRL4, ADRB3, APLNR, CCR2, CCR5, CCRL2, CD300C, CD69, CD72, CHRNA2, CHRNA6, CLEC12A, CLEC1B, CLEC2D, CLEC4G, CLEC4M, CSF2RA, CSF2RB, CXCR1, CXCR2, CXCR4, CYSLTR2, DDR1, F2RL1, FCAR, FCGR2A, FCGR3A, FPR1, FPR2, FPR3, GABRB2, GLRA3, GPR34, GPR78, GPR83, GRID2, GRM1, GRM2, GRPR, HCAR2, HLA-C, HLA-DPB1, HLA-DRB1, HRH2, HTR1B, HTR1F, HTR2C, HTR5A, IFNAR1, IFNAR2, IFNGR1, IGF2R, IL10RB, IL12B, IL13RA2, IL18RAP, IL22RA2, IL9R, KIR2DL4, KIR3DL1, KLRD1, KLRF1, KLRK1, LILRB4, MAS1, MC3R, MILR1, MRGPRD, MRGPRE, MRGPRF, MRGPRG, MTNR1A, MTNR1B, NPBWR1, NPFFR2, NPR3, NPY4R, NPY4R2, OR10A3, OR10H1, OR13A1, OR14A2, OR14I1, OR14K1, OR1C1, OR1J1, OR1J2, OR1J4, OR1L8, OR1N1, OR1N2, OR2AE1, OR2AG1, OR2AG2, OR2AT4, OR2T2, OR2T6, OR2T7, OR4C11, OR4C15, OR4C16, OR4C5, OR52I1, OR52I2, OR52K1, OR52K2, OR52M1, OR56A1, OR5AC2, OR5AK2, OR5AS1, OR5B12, OR5H1, OR5H14, OR5H15, OR5H2, OR5H6, OR5K4, OR5T1, OR5T2, OR5T3, OR6A2, OR6M1, OR6X1, OR8H1, OR8J1, OR8U1, OR8U3, PECAM1, PGR, PRLHR, PTK2B, PTPRB, ROBO1, ROR2, RXFP1, SCTR, SLAMF1, SORCS1, SORL1, SSTR1, TAAR6, TACR3, TAS2R14, TAS2R19, TAS2R20, TAS2R30, TAS2R31, TAS2R43, TAS2R46, TAS2R50, TGFBR3, TLR3, TNFRSF10A, TNFRSF10C, TNFRSF10D, TNFRSF19, XCR1
Homo_sapiens	oxidoreductase activity, acting on paired donors, with incorporation or reduction of molecular oxygen, reduced iron-sulfur protein as one donor, and incorporation of one atom of oxygen	5/1789	9/18040	0.0008534932824223	0.016590864316474302	LTR	CYP11B1, CYP11B2, CYP2U1, CYP4A11, CYP4F2
Homo_sapiens	testosterone 17-beta-dehydrogenase (NADP+) activity	5/1789	9/18040	0.0008534932824223	0.016590864316474302	LTR	AKR1B15, AKR1C1, AKR1C3, AKR1C4, HSD17B6
Homo_sapiens	C-C chemokine receptor activity	8/1789	23/18040	0.0011538572448896	0.020382901145369458	LTR	ACKR2, CCR2, CCR5, CCRL2, CXCR1, CXCR2, CXCR4, XCR1
Homo_sapiens	interferon receptor activity	4/1789	6/18040	0.001226760357086	0.020959448253352737	LTR	IFNAR1, IFNAR2, IFNGR1, IL10RB
Homo_sapiens	5alpha-androstane-3beta,17beta-diol dehydrogenase activity	4/1789	6/18040	0.001226760357086	0.020959448253352737	LTR	AKR1C1, AKR1C3, AKR1C4, HSD17B6
Homo_sapiens	signaling receptor activity	185/1789	1494/18040	0.0013103822970936	0.021897177859327266	LTR	ACKR2, ACVR2B, ADGRA3, ADGRG7, ADGRL4, ADRB3, ANXA2R, APLNR, BTLA, CCR2, CCR5, CCRL2, CD300C, CD69, CD72, CHRNA2, CHRNA6, CLEC12A, CLEC1B, CLEC2D, CLEC4G, CLEC4M, CRY1, CSF2RA, CSF2RB, CUL5, CXCR1, CXCR2, CXCR4, CYSLTR2, DCBLD1, DDR1, F2RL1, FCAR, FCGR2A, FCGR3A, FOLR1, FOLR3, FPR1, FPR2, FPR3, GABRB2, GLRA3, GPR34, GPR78, GPR83, GRID2, GRM1, GRM2, GRPR, GUCY1B1, GUCY2D, HCAR2, HLA-C, HLA-DPB1, HLA-DRB1, HRH2, HTR1B, HTR1F, HTR2C, HTR5A, IFNAR1, IFNAR2, IFNGR1, IGF2R, IL10RB, IL12B, IL13RA2, IL18RAP, IL22RA2, IL9R, IZUMO1R, KIR2DL1, KIR2DL3, KIR2DL4, KIR3DL1, KLRD1, KLRF1, KLRK1, LILRB4, MAS1, MC3R, MILR1, MRGPRD, MRGPRE, MRGPRF, MRGPRG, MTNR1A, MTNR1B, NLGN4Y, NOD1, NPBWR1, NPFFR2, NPR3, NPY4R, NPY4R2, OR10A3, OR10H1, OR13A1, OR14A2, OR14I1, OR14K1, OR1C1, OR1J1, OR1J2, OR1J4, OR1L8, OR1N1, OR1N2, OR2AE1, OR2AG1, OR2AG2, OR2AT4, OR2T2, OR2T6, OR2T7, OR4C11, OR4C15, OR4C16, OR4C5, OR52I1, OR52I2, OR52K1, OR52K2, OR52M1, OR56A1, OR5AC2, OR5AK2, OR5AS1, OR5B12, OR5H1, OR5H14, OR5H15, OR5H2, OR5H6, OR5K4, OR5T1, OR5T2, OR5T3, OR6A2, OR6M1, OR6X1, OR8H1, OR8J1, OR8U1, OR8U3, PECAM1, PGR, PGRMC2, PLA2R1, PRLHR, PTK2B, PTPRB, PVR, REG1A, REG1B, REG3A, ROBO1, ROR2, RXFP1, SCTR, SLAMF1, SLC20A2, SORCS1, SORL1, SSTR1, TAAR6, TACR3, TAS2R14, TAS2R19, TAS2R20, TAS2R30, TAS2R31, TAS2R43, TAS2R46, TAS2R50, TEX264, TGFBR3, TLR3, TLR8, TNFRSF10A, TNFRSF10C, TNFRSF10D, TNFRSF19, XCR1
Homo_sapiens	molecular transducer activity	185/1789	1494/18040	0.0013103822970936	0.021897177859327266	LTR	ACKR2, ACVR2B, ADGRA3, ADGRG7, ADGRL4, ADRB3, ANXA2R, APLNR, BTLA, CCR2, CCR5, CCRL2, CD300C, CD69, CD72, CHRNA2, CHRNA6, CLEC12A, CLEC1B, CLEC2D, CLEC4G, CLEC4M, CRY1, CSF2RA, CSF2RB, CUL5, CXCR1, CXCR2, CXCR4, CYSLTR2, DCBLD1, DDR1, F2RL1, FCAR, FCGR2A, FCGR3A, FOLR1, FOLR3, FPR1, FPR2, FPR3, GABRB2, GLRA3, GPR34, GPR78, GPR83, GRID2, GRM1, GRM2, GRPR, GUCY1B1, GUCY2D, HCAR2, HLA-C, HLA-DPB1, HLA-DRB1, HRH2, HTR1B, HTR1F, HTR2C, HTR5A, IFNAR1, IFNAR2, IFNGR1, IGF2R, IL10RB, IL12B, IL13RA2, IL18RAP, IL22RA2, IL9R, IZUMO1R, KIR2DL1, KIR2DL3, KIR2DL4, KIR3DL1, KLRD1, KLRF1, KLRK1, LILRB4, MAS1, MC3R, MILR1, MRGPRD, MRGPRE, MRGPRF, MRGPRG, MTNR1A, MTNR1B, NLGN4Y, NOD1, NPBWR1, NPFFR2, NPR3, NPY4R, NPY4R2, OR10A3, OR10H1, OR13A1, OR14A2, OR14I1, OR14K1, OR1C1, OR1J1, OR1J2, OR1J4, OR1L8, OR1N1, OR1N2, OR2AE1, OR2AG1, OR2AG2, OR2AT4, OR2T2, OR2T6, OR2T7, OR4C11, OR4C15, OR4C16, OR4C5, OR52I1, OR52I2, OR52K1, OR52K2, OR52M1, OR56A1, OR5AC2, OR5AK2, OR5AS1, OR5B12, OR5H1, OR5H14, OR5H15, OR5H2, OR5H6, OR5K4, OR5T1, OR5T2, OR5T3, OR6A2, OR6M1, OR6X1, OR8H1, OR8J1, OR8U1, OR8U3, PECAM1, PGR, PGRMC2, PLA2R1, PRLHR, PTK2B, PTPRB, PVR, REG1A, REG1B, REG3A, ROBO1, ROR2, RXFP1, SCTR, SLAMF1, SLC20A2, SORCS1, SORL1, SSTR1, TAAR6, TACR3, TAS2R14, TAS2R19, TAS2R20, TAS2R30, TAS2R31, TAS2R43, TAS2R46, TAS2R50, TEX264, TGFBR3, TLR3, TLR8, TNFRSF10A, TNFRSF10C, TNFRSF10D, TNFRSF19, XCR1
Homo_sapiens	oxidoreductase activity	97/1789	713/18040	0.001342337443141	0.022236111558118304	LTR	ACAD9, ACOX3, ADH1C, ADH4, ADH6, ADH7, AKR1B10, AKR1B15, AKR1C1, AKR1C3, AKR1C4, AKR1C8, AKR1D1, AKR1E2, ALDH1L1, ALDH3B2, BCKDHB, BLVRA, CBR1, CBR3, CYB5A, CYB5R4, CYBRD1, CYP11B1, CYP11B2, CYP2C18, CYP2E1, CYP2R1, CYP2U1, CYP3A4, CYP4A11, CYP4B1, CYP4F2, CYP4X1, CYP8B1, D2HGDH, DECR1, DHCR24, DHODH, DHRS2, DHRS4, DHRS7B, DHRSX, EGLN3, EHHADH, ETFB, FAR2, FDX1, FMO1, FMO2, FMO4, G6PD, GLUD2, GPD1L, GSTM2, GSTO1, GSTO2, GSTP1, HAO2, HEATR4, HEPHL1, HMGCR, HPDL, HSD17B11, HSD17B13, HSD17B4, HSD17B6, IDH1, IDO1, IPCEF1, IYD, JMJD4, KCNK2, KDM1A, KDM4D, KDM4E, MAOA, MTHFD1L, MTHFD2L, NDUFA4, NDUFC2, NDUFV1, NDUFV3, NNT, NOS2, PAM, PRDX6, PXDNL, QDPR, RPE65, SDR9C7, SORD, SQLE, ST6GAL2, TDO2, TECRL, TMX3
Homo_sapiens	protein heterodimerization activity	53/1789	347/18040	0.0014236133782028	0.023080710514692206	LTR	CEACAM6, CEACAM8, DR1, H2AB1, H2AC11, H2AC12, H2AC13, H2AC14, H2AC4, H2AL3, H2AP, H2AW, H2BC10, H2BC12, H2BC13, H2BC14, H2BC3, H2BC4, H2BC9, H2BU1, H2BW1, H2BW2, H3-4, H3-5, H3C1, H3C10, H3C2, H3C3, H3C7, H3C8, H4C1, H4C11, H4C2, H4C3, H4C7, H4C8, H4C9, HIP1, IKBKB, IKBKG, IL12B, KCNB2, LSM5, MAPK4, NOLC1, PPP2R1A, SLC7A13, SOHLH1, TAF7, TENM3, TENM4, UGT1A8, ZNF397
Homo_sapiens	hexosyltransferase activity	33/1789	192/18040	0.0015063575613404	0.02421612788483934	LTR	ABO, AGL, ALG1L2, B3GALNT1, B3GALT5, B3GLCT, B4GALNT1, B4GALNT2, B4GALNT4, CHSY3, EPM2A, GALNT13, GALNT17, GC, GCNT1, GCNT2, GLT6D1, GYG2, MGAT5, MGAT5B, STT3A, TMTC4, UGGT1, UGT1A8, UGT2A3, UGT2B11, UGT2B15, UGT2B17, UGT2B28, UGT2B4, UGT3A1, UGT3A2, UGT8
Homo_sapiens	metal ion binding	465/1789	4144/18040	0.0015309772496486	0.02432528392620493	LTR	ABO, ACER3, ACMSD, ACSM2A, ACSM2B, ACSM4, ACVR2B, ACY3, ADAM21, ADAMTS1, ADAMTS12, ADAMTS14, ADCY1, ADGRL4, ADH1C, ADH4, ADH6, ADH7, AGBL4, AICDA, AMY1A, AMY1B, AMY1C, AMY2A, ANG, AOAH, APOBEC1, APOBEC3C, APOBEC3D, APOBEC3F, APOBEC3G, APOBEC3H, APP, ARF1, ARSA, ARSD, ARSH, ARSL, ASH2L, ATP10A, BEX1, BEX5, BLVRA, BPNT2, C1S, C2CD5, CA8, CABP2, CANT1, CAPRIN2, CAPSL, CARS2, CBLL1, CBWD5, CD209, CDC7, CDH10, CHMP1A, CHSY3, CILK1, CLEC4M, COL11A2, CPA2, CPM, CPNE4, CPNE8, CPQ, CPZ, CYB5A, CYB5R4, CYBRD1, CYP11B1, CYP11B2, CYP2C18, CYP2E1, CYP2R1, CYP2U1, CYP3A4, CYP4A11, CYP4B1, CYP4F2, CYP4X1, CYP8B1, D2HGDH, DDHD1, DDR1, DGKK, DHX36, DMRTA1, DMRTB1, DROSHA, DTX4, EFCC1, EGLN3, EIF2S2, EME1, ENDOV, ENOPH1, ENPP1, ENPP4, ERI3, ESYT2, FAN1, FANCL, FBXO30, FDX1, FRAS1, FYCO1, GALNT13, GALNT17, GALNTL5, GEM, GLRA3, GNAT3, GNAZ, GTF2B, GTPBP8, GUCY1B1, GYG2, HEPHL1, HPDL, HPGDS, HTT, IDH1, IDO1, IGHMBP2, IKBKG, IKZF5, ITGA6, ITGB6, ITLN1, ITLN2, JMJD4, KAT5, KCND2, KDM4D, KDM4E, KLF15, LMX1B, LOC122539214, LONRF1, LONRF2, LPCAT2, LRRK2, LTF, LVRN, MAN1A1, MAN2B2, MAP3K20, MARCHF6, MASP1, MAST2, MB, MBD1, MCEE, METAP1, METAP2, MGAT5, MGAT5B, MIP, MKRN3, MME, MMP7, MOB4, MTR, MUTYH, MYOC, MYRIP, MYSM1, NBR1, NDUFV1, NEK2, NELL2, NIM1K, NME6, NOS2, NT5C3A, NUDT10, NUDT11, NUDT15, NUDT8, NUS1, OAS3, OPTN, OTUD7A, OXSR1, PAM, PCCA, PCDHB14, PCDHB15, PCLO, PCP4, PDCD2, PDE4B, PDE7A, PDE9A, PGR, PHF14, PHF24, PHOSPHO1, PIAS1, PIKFYVE, PLA2G2A, PLA2G5, PLSCR1, PLSCR2, PM20D1, PPEF1, PPM1K, PPP3CA, PRF1, PRICKLE1, PRIMPOL, PRKACB, PRKN, PRRG1, PXDNL, RASA3, RFK, RIMKLB, RIMS2, RNF112, RNF175, RNF180, RNF182, RNF213, RNF217, RNF32, ROR2, RP9, RPE65, RPL37, RPS6KA2, RTP1, RUFY4, RXFP1, S100A10, SCIN, SEC23IP, SELL, SHANK3, SIAH3, SLC11A2, SLC30A4, SLC6A1, SLC6A2, SLC6A5, SLFN13, SLIT2, SMAD4, SMPD1, SMPDL3A, SORD, SP4, STAC, STK32B, STT3A, SYT17, SYT6, SYTL5, TAB3, TARS1, TDO2, TDP2, TESK1, TESK2, TEX13C, THAP5, THBS4, TNIP2, TNKS, TNS3, TOE1, TRHDE, TRIM11, TRIM17, TRIM24, TRIM27, TRIM32, TRIM33, TRIM38, TRIM42, TRIM61, TRIM68, TRIP6, TRMT44, TRPM2, TTLL4, TTLL7, TUBB2A, U2AF1, UBLCP1, UNC13B, USP12, USP46, UTRN, VWDE, XYLT2, ZBBX, ZBTB11, ZBTB20, ZBTB33, ZC3HAV1, ZDBF2, ZDHHC15, ZFR, ZFY, ZFYVE26, ZMAT3, ZMYM1, ZMYND11, ZNF100, ZNF107, ZNF117, ZNF121, ZNF124, ZNF131, ZNF136, ZNF138, ZNF141, ZNF155, ZNF16, ZNF177, ZNF182, ZNF185, ZNF2, ZNF20, ZNF202, ZNF205, ZNF208, ZNF222, ZNF230, ZNF234, ZNF239, ZNF253, ZNF256, ZNF26, ZNF266, ZNF28, ZNF280B, ZNF280D, ZNF287, ZNF300, ZNF320, ZNF330, ZNF334, ZNF350, ZNF365, ZNF397, ZNF41, ZNF416, ZNF417, ZNF418, ZNF426, ZNF430, ZNF431, ZNF432, ZNF433, ZNF439, ZNF440, ZNF441, ZNF443, ZNF449, ZNF471, ZNF485, ZNF486, ZNF491, ZNF493, ZNF501, ZNF502, ZNF506, ZNF525, ZNF528, ZNF530, ZNF534, ZNF544, ZNF549, ZNF550, ZNF552, ZNF559, ZNF560, ZNF561, ZNF562, ZNF565, ZNF572, ZNF577, ZNF582, ZNF583, ZNF586, ZNF587, ZNF587B, ZNF595, ZNF600, ZNF605, ZNF610, ZNF611, ZNF613, ZNF614, ZNF615, ZNF616, ZNF620, ZNF621, ZNF622, ZNF623, ZNF625, ZNF626, ZNF630, ZNF644, ZNF649, ZNF654, ZNF662, ZNF669, ZNF670, ZNF676, ZNF678, ZNF679, ZNF680, ZNF682, ZNF69, ZNF695, ZNF699, ZNF7, ZNF700, ZNF701, ZNF707, ZNF708, ZNF709, ZNF714, ZNF717, ZNF718, ZNF723, ZNF724, ZNF728, ZNF729, ZNF730, ZNF732, ZNF735, ZNF737, ZNF738, ZNF761, ZNF763, ZNF765, ZNF766, ZNF8, ZNF805, ZNF808, ZNF81, ZNF813, ZNF814, ZNF816, ZNF823, ZNF836, ZNF84, ZNF844, ZNF845, ZNF846, ZNF852, ZNF878, ZNF879, ZNF90, ZNF98, ZNF99, ZSCAN10, ZSCAN22, ZSCAN30
Homo_sapiens	ion binding	639/1789	5839/18040	0.0015323013496822	0.02432528392620493	LTR	AACS, AADAT, ABCA13, ABCD3, ABO, ACAD9, ACER3, ACHE, ACMSD, ACOX3, ACP3, ACSF2, ACSM2A, ACSM2B, ACSM4, ACVR2B, ACY3, ADAM21, ADAMTS1, ADAMTS12, ADAMTS14, ADCY1, ADGRL4, ADH1C, ADH4, ADH6, ADH7, AGBL4, AGXT, AICDA, AKR1C1, AKR1C3, AKR1C4, AMER1, AMY1A, AMY1B, AMY1C, AMY2A, ANG, AOAH, APOBEC1, APOBEC3C, APOBEC3D, APOBEC3F, APOBEC3G, APOBEC3H, APP, ARF1, ARHGEF5, ARL13B, ARL15, ARSA, ARSD, ARSH, ARSL, ASH2L, ATAD3C, ATL2, ATM, ATP10A, AURKC, BBS12, BEX1, BEX5, BLVRA, BPNT2, C1S, C2CD5, CA8, CABP2, CANT1, CAPRIN2, CAPSL, CARS2, CBLL1, CBR3, CBWD5, CCT5, CD209, CDC7, CDH10, CDK19, CDKN3, CHMP1A, CHSY3, CILK1, CLEC4M, CNGA3, COL11A2, CPA2, CPM, CPNE4, CPNE8, CPQ, CPZ, CRY1, CSNK1A1L, CTH, CTPS2, CYB5A, CYB5R4, CYBRD1, CYP11B1, CYP11B2, CYP2C18, CYP2E1, CYP2R1, CYP2U1, CYP3A4, CYP4A11, CYP4B1, CYP4F2, CYP4X1, CYP8B1, D2HGDH, DDHD1, DDR1, DDX24, DDX3Y, DDX6, DECR1, DGKK, DHCR24, DHX15, DHX36, DHX38, DIRAS2, DMRTA1, DMRTB1, DNAH14, DNAH9, DROSHA, DTX4, EFCC1, EGLN3, EHHADH, EIF2S2, EME1, ENDOV, ENOPH1, ENPP1, ENPP4, ENTPD3, ENTPD6, ERCC6, ERI3, ESYT2, ETNK1, ETNPPL, EXOC1, FAN1, FANCL, FBXO30, FCHO2, FDX1, FMO1, FMO2, FMO4, FOLR1, FOLR3, FRAS1, FYCO1, GALNT13, GALNT17, GALNTL5, GARS1, GBF1, GBP4, GBP5, GBP6, GBP7, GEM, GFM1, GIMAP4, GIMAP7, GLRA3, GLUD2, GNAT3, GNAZ, GRK4, GSTM1, GSTM2, GSTM3, GSTP1, GTF2B, GTPBP8, GUCY1B1, GUCY2D, GUK1, GYG2, HAO2, HELQ, HEPHL1, HIP1, HK2, HMGCR, HPDL, HPGDS, HSPE1-MOB4, HTR1B, HTR1F, HTR2C, HTR5A, HTT, HUNK, IDH1, IDO1, IGF2R, IGHMBP2, IKBKB, IKBKG, IKZF5, INO80, IQGAP2, ITGA6, ITGB6, ITLN1, ITLN2, IYD, JMJD4, KARS1, KAT5, KCND2, KDM1A, KDM4D, KDM4E, KIF18A, KIF1A, KIFC1, KLF15, LARS2, LMX1B, LOC122539214, LONRF1, LONRF2, LPCAT2, LRGUK, LRRK2, LTF, LVRN, MAN1A1, MAN2B2, MAOA, MAP3K20, MAPK15, MAPK4, MARCHF6, MASP1, MAST2, MB, MBD1, MCEE, METAP1, METAP2, MGAT5, MGAT5B, MIP, MKRN3, MMAA, MME, MMP7, MOB4, MSH2, MSH6, MTHFD1L, MTR, MUTYH, MYO16, MYO1D, MYO5B, MYOC, MYRIP, MYSM1, NADSYN1, NARS2, NBR1, NDUFV1, NEK2, NELL2, NIM1K, NLRP10, NLRP2, NLRP3, NLRP7, NME6, NOD1, NOLC1, NOS2, NPR3, NT5C3A, NTPCR, NUDT10, NUDT11, NUDT15, NUDT8, NUS1, OAS3, OPTN, OTUD7A, OXSR1, PAM, PANK1, PAPSS1, PAPSS2, PCCA, PCDHB14, PCDHB15, PCLO, PCP4, PDCD2, PDE4B, PDE7A, PDE9A, PDK1, PEX1, PGR, PHF14, PHF24, PHOSPHO1, PI4K2B, PIAS1, PIK3CG, PIKFYVE, PLA2G2A, PLA2G5, PLCL2, PLSCR1, PLSCR2, PM20D1, PPEF1, PPM1K, PPP3CA, PRF1, PRICKLE1, PRIMPOL, PRKACB, PRKAG3, PRKN, PRRG1, PSMC1, PSTK, PTK2B, PXDNL, QDPR, RAB17, RAB18, RAB2A, RAB33B, RAB39A, RAB7A, RAB9B, RABL6, RAC2, RALA, RASA3, RERGL, RFK, RHOBTB2, RIMKLB, RIMS2, RIT2, RNF112, RNF175, RNF180, RNF182, RNF213, RNF217, RNF32, RNGTT, ROR2, RP9, RPE65, RPL37, RPS6KA2, RPS6KC1, RRAGB, RTCA, RTP1, RUFY4, RXFP1, S100A10, SCIN, SEC23IP, SELL, SHANK3, SIAH3, SIGLECL1, SLC11A2, SLC30A4, SLC6A1, SLC6A2, SLC6A5, SLC9A1, SLFN13, SLFN5, SLIT2, SMAD4, SMARCAD1, SMC2, SMCHD1, SMPD1, SMPDL3A, SNX18, SORD, SP4, SPP1, SQLE, ST8SIA2, STAC, STING1, STK31, STK32B, STK39, STOML2, STT3A, SULT1C3, SVIL, SYK, SYT17, SYT6, SYTL5, TAB3, TARS1, TDO2, TDP2, TESK1, TESK2, TEX13C, THAP5, THBS4, TLK1, TNIP2, TNKS, TNS3, TOE1, TP53RK, TRHDE, TRIM11, TRIM17, TRIM24, TRIM27, TRIM32, TRIM33, TRIM38, TRIM42, TRIM61, TRIM68, TRIP6, TRMT44, TRPM2, TTLL4, TTLL7, TUBB2A, U2AF1, UBE2G2, UBE2QL1, UBE2W, UBLCP1, UGT1A8, UNC13B, URGCP, USP12, USP46, UTRN, UXS1, VCP, VRK1, VWDE, WARS2, WNK2, XYLT2, YTHDC2, ZBBX, ZBTB11, ZBTB20, ZBTB33, ZC3HAV1, ZDBF2, ZDHHC15, ZFR, ZFY, ZFYVE26, ZMAT3, ZMYM1, ZMYND11, ZNF100, ZNF107, ZNF117, ZNF121, ZNF124, ZNF131, ZNF136, ZNF138, ZNF141, ZNF155, ZNF16, ZNF177, ZNF182, ZNF185, ZNF2, ZNF20, ZNF202, ZNF205, ZNF208, ZNF222, ZNF230, ZNF234, ZNF239, ZNF253, ZNF256, ZNF26, ZNF266, ZNF28, ZNF280B, ZNF280D, ZNF287, ZNF300, ZNF320, ZNF330, ZNF334, ZNF350, ZNF365, ZNF397, ZNF41, ZNF416, ZNF417, ZNF418, ZNF426, ZNF430, ZNF431, ZNF432, ZNF433, ZNF439, ZNF440, ZNF441, ZNF443, ZNF449, ZNF471, ZNF485, ZNF486, ZNF491, ZNF493, ZNF501, ZNF502, ZNF506, ZNF525, ZNF528, ZNF530, ZNF534, ZNF544, ZNF549, ZNF550, ZNF552, ZNF559, ZNF560, ZNF561, ZNF562, ZNF565, ZNF572, ZNF577, ZNF582, ZNF583, ZNF586, ZNF587, ZNF587B, ZNF595, ZNF600, ZNF605, ZNF610, ZNF611, ZNF613, ZNF614, ZNF615, ZNF616, ZNF620, ZNF621, ZNF622, ZNF623, ZNF625, ZNF626, ZNF630, ZNF644, ZNF649, ZNF654, ZNF662, ZNF669, ZNF670, ZNF676, ZNF678, ZNF679, ZNF680, ZNF682, ZNF69, ZNF695, ZNF699, ZNF7, ZNF700, ZNF701, ZNF707, ZNF708, ZNF709, ZNF714, ZNF717, ZNF718, ZNF723, ZNF724, ZNF728, ZNF729, ZNF730, ZNF732, ZNF735, ZNF737, ZNF738, ZNF761, ZNF763, ZNF765, ZNF766, ZNF8, ZNF805, ZNF808, ZNF81, ZNF813, ZNF814, ZNF816, ZNF823, ZNF836, ZNF84, ZNF844, ZNF845, ZNF846, ZNF852, ZNF878, ZNF879, ZNF90, ZNF98, ZNF99, ZSCAN10, ZSCAN22, ZSCAN30
Homo_sapiens	alcohol dehydrogenase [NAD(P)+] activity	5/1789	10/18040	0.001567733004804	0.02458050513705037	LTR	ADH1C, ADH4, ADH6, ADH7, DHRS4
Homo_sapiens	C-C chemokine binding	8/1789	24/18040	0.0015817789396914	0.02459827657234381	LTR	ACKR2, CCR2, CCR5, CCRL2, CXCR1, CXCR2, CXCR4, XCR1
Homo_sapiens	glucuronosyltransferase activity	10/1789	35/18040	0.0016159709668413	0.024726302745643986	LTR	CHSY3, UGT1A8, UGT2A3, UGT2B11, UGT2B15, UGT2B17, UGT2B28, UGT2B4, UGT3A1, UGT3A2
Homo_sapiens	steroid dehydrogenase activity	10/1789	35/18040	0.0016159709668413	0.024726302745643986	LTR	AKR1B15, AKR1C1, AKR1C3, AKR1C4, AKR1C8, AKR1D1, HSD17B11, HSD17B13, HSD17B4, HSD17B6
Homo_sapiens	G protein-coupled receptor activity	109/1789	825/18040	0.0018803580552368	0.02809476153118513	LTR	ACKR2, ADGRA3, ADGRG7, ADGRL4, ADRB3, APLNR, CCR2, CCR5, CCRL2, CXCR1, CXCR2, CXCR4, CYSLTR2, F2RL1, FPR1, FPR2, FPR3, GPR34, GPR78, GPR83, GRM1, GRM2, GRPR, HCAR2, HRH2, HTR1B, HTR1F, HTR2C, HTR5A, MAS1, MC3R, MRGPRD, MRGPRE, MRGPRF, MRGPRG, MTNR1A, MTNR1B, NPBWR1, NPFFR2, NPR3, NPY4R, NPY4R2, OR10A3, OR10H1, OR13A1, OR14A2, OR14I1, OR14K1, OR1C1, OR1J1, OR1J2, OR1J4, OR1L8, OR1N1, OR1N2, OR2AE1, OR2AG1, OR2AG2, OR2AT4, OR2T2, OR2T6, OR2T7, OR4C11, OR4C15, OR4C16, OR4C5, OR52I1, OR52I2, OR52K1, OR52K2, OR52M1, OR56A1, OR5AC2, OR5AK2, OR5AS1, OR5B12, OR5H1, OR5H14, OR5H15, OR5H2, OR5H6, OR5K4, OR5T1, OR5T2, OR5T3, OR6A2, OR6M1, OR6X1, OR8H1, OR8J1, OR8U1, OR8U3, PGR, PRLHR, RXFP1, SCTR, SORCS1, SSTR1, TAAR6, TACR3, TAS2R14, TAS2R19, TAS2R20, TAS2R30, TAS2R31, TAS2R43, TAS2R46, TAS2R50, XCR1
Homo_sapiens	cation binding	472/1789	4227/18040	0.0022165169099091	0.03139378969053409	LTR	ABO, ACER3, ACHE, ACMSD, ACP3, ACSM2A, ACSM2B, ACSM4, ACVR2B, ACY3, ADAM21, ADAMTS1, ADAMTS12, ADAMTS14, ADCY1, ADGRL4, ADH1C, ADH4, ADH6, ADH7, AGBL4, AICDA, AMY1A, AMY1B, AMY1C, AMY2A, ANG, AOAH, APOBEC1, APOBEC3C, APOBEC3D, APOBEC3F, APOBEC3G, APOBEC3H, APP, ARF1, ARSA, ARSD, ARSH, ARSL, ASH2L, ATP10A, BEX1, BEX5, BLVRA, BPNT2, C1S, C2CD5, CA8, CABP2, CANT1, CAPRIN2, CAPSL, CARS2, CBLL1, CBWD5, CD209, CDC7, CDH10, CHMP1A, CHSY3, CILK1, CLEC4M, COL11A2, CPA2, CPM, CPNE4, CPNE8, CPQ, CPZ, CYB5A, CYB5R4, CYBRD1, CYP11B1, CYP11B2, CYP2C18, CYP2E1, CYP2R1, CYP2U1, CYP3A4, CYP4A11, CYP4B1, CYP4F2, CYP4X1, CYP8B1, D2HGDH, DDHD1, DDR1, DGKK, DHX36, DMRTA1, DMRTB1, DROSHA, DTX4, EFCC1, EGLN3, EIF2S2, EME1, ENDOV, ENOPH1, ENPP1, ENPP4, ERI3, ESYT2, FAN1, FANCL, FBXO30, FDX1, FRAS1, FYCO1, GALNT13, GALNT17, GALNTL5, GEM, GLRA3, GNAT3, GNAZ, GTF2B, GTPBP8, GUCY1B1, GYG2, HEPHL1, HPDL, HPGDS, HTR1B, HTR1F, HTR2C, HTR5A, HTT, IDH1, IDO1, IGHMBP2, IKBKG, IKZF5, ITGA6, ITGB6, ITLN1, ITLN2, JMJD4, KAT5, KCND2, KDM4D, KDM4E, KLF15, LMX1B, LOC122539214, LONRF1, LONRF2, LPCAT2, LRRK2, LTF, LVRN, MAN1A1, MAN2B2, MAP3K20, MARCHF6, MASP1, MAST2, MB, MBD1, MCEE, METAP1, METAP2, MGAT5, MGAT5B, MIP, MKRN3, MME, MMP7, MOB4, MTR, MUTYH, MYOC, MYRIP, MYSM1, NBR1, NDUFV1, NEK2, NELL2, NIM1K, NME6, NOS2, NT5C3A, NUDT10, NUDT11, NUDT15, NUDT8, NUS1, OAS3, OPTN, OTUD7A, OXSR1, PAM, PCCA, PCDHB14, PCDHB15, PCLO, PCP4, PDCD2, PDE4B, PDE7A, PDE9A, PGR, PHF14, PHF24, PHOSPHO1, PIAS1, PIKFYVE, PLA2G2A, PLA2G5, PLSCR1, PLSCR2, PM20D1, PPEF1, PPM1K, PPP3CA, PRF1, PRICKLE1, PRIMPOL, PRKACB, PRKAG3, PRKN, PRRG1, PXDNL, RASA3, RFK, RIMKLB, RIMS2, RNF112, RNF175, RNF180, RNF182, RNF213, RNF217, RNF32, ROR2, RP9, RPE65, RPL37, RPS6KA2, RTP1, RUFY4, RXFP1, S100A10, SCIN, SEC23IP, SELL, SHANK3, SIAH3, SLC11A2, SLC30A4, SLC6A1, SLC6A2, SLC6A5, SLFN13, SLIT2, SMAD4, SMPD1, SMPDL3A, SORD, SP4, STAC, STK32B, STT3A, SYT17, SYT6, SYTL5, TAB3, TARS1, TDO2, TDP2, TESK1, TESK2, TEX13C, THAP5, THBS4, TNIP2, TNKS, TNS3, TOE1, TRHDE, TRIM11, TRIM17, TRIM24, TRIM27, TRIM32, TRIM33, TRIM38, TRIM42, TRIM61, TRIM68, TRIP6, TRMT44, TRPM2, TTLL4, TTLL7, TUBB2A, U2AF1, UBLCP1, UNC13B, USP12, USP46, UTRN, VWDE, XYLT2, ZBBX, ZBTB11, ZBTB20, ZBTB33, ZC3HAV1, ZDBF2, ZDHHC15, ZFR, ZFY, ZFYVE26, ZMAT3, ZMYM1, ZMYND11, ZNF100, ZNF107, ZNF117, ZNF121, ZNF124, ZNF131, ZNF136, ZNF138, ZNF141, ZNF155, ZNF16, ZNF177, ZNF182, ZNF185, ZNF2, ZNF20, ZNF202, ZNF205, ZNF208, ZNF222, ZNF230, ZNF234, ZNF239, ZNF253, ZNF256, ZNF26, ZNF266, ZNF28, ZNF280B, ZNF280D, ZNF287, ZNF300, ZNF320, ZNF330, ZNF334, ZNF350, ZNF365, ZNF397, ZNF41, ZNF416, ZNF417, ZNF418, ZNF426, ZNF430, ZNF431, ZNF432, ZNF433, ZNF439, ZNF440, ZNF441, ZNF443, ZNF449, ZNF471, ZNF485, ZNF486, ZNF491, ZNF493, ZNF501, ZNF502, ZNF506, ZNF525, ZNF528, ZNF530, ZNF534, ZNF544, ZNF549, ZNF550, ZNF552, ZNF559, ZNF560, ZNF561, ZNF562, ZNF565, ZNF572, ZNF577, ZNF582, ZNF583, ZNF586, ZNF587, ZNF587B, ZNF595, ZNF600, ZNF605, ZNF610, ZNF611, ZNF613, ZNF614, ZNF615, ZNF616, ZNF620, ZNF621, ZNF622, ZNF623, ZNF625, ZNF626, ZNF630, ZNF644, ZNF649, ZNF654, ZNF662, ZNF669, ZNF670, ZNF676, ZNF678, ZNF679, ZNF680, ZNF682, ZNF69, ZNF695, ZNF699, ZNF7, ZNF700, ZNF701, ZNF707, ZNF708, ZNF709, ZNF714, ZNF717, ZNF718, ZNF723, ZNF724, ZNF728, ZNF729, ZNF730, ZNF732, ZNF735, ZNF737, ZNF738, ZNF761, ZNF763, ZNF765, ZNF766, ZNF8, ZNF805, ZNF808, ZNF81, ZNF813, ZNF814, ZNF816, ZNF823, ZNF836, ZNF84, ZNF844, ZNF845, ZNF846, ZNF852, ZNF878, ZNF879, ZNF90, ZNF98, ZNF99, ZSCAN10, ZSCAN22, ZSCAN30
Homo_sapiens	bitter taste receptor activity	7/1789	20/18040	0.0022584309601139	0.03175137253887069	LTR	TAS2R14, TAS2R20, TAS2R30, TAS2R31, TAS2R43, TAS2R46, TAS2R50
Homo_sapiens	alcohol dehydrogenase activity, zinc-dependent	4/1789	7/18040	0.0026374251705813	0.03517385379771709	LTR	ADH1C, ADH4, ADH6, ADH7
Homo_sapiens	androsterone dehydrogenase activity	4/1789	7/18040	0.0026374251705813	0.03517385379771709	LTR	AKR1C1, AKR1C3, AKR1C4, HSD17B6
Homo_sapiens	TAP binding	4/1789	7/18040	0.0026374251705813	0.03517385379771709	LTR	HLA-A, HLA-B, HLA-C, HLA-F
Homo_sapiens	amylase activity	4/1789	7/18040	0.0026374251705813	0.03517385379771709	LTR	AMY1A, AMY1B, AMY1C, AMY2A
Homo_sapiens	glycosyltransferase activity	42/1789	269/18040	0.0027798506158628	0.03636579051808387	LTR	ABO, AGL, ALG1L2, B3GALNT1, B3GALT5, B3GLCT, B4GALNT1, B4GALNT2, B4GALNT4, CHSY3, EPM2A, GALNT13, GALNT17, GC, GCNT1, GCNT2, GLT6D1, GYG2, MGAT5, MGAT5B, ST6GAL2, ST6GALNAC1, ST6GALNAC2, ST8SIA2, STT3A, TMTC4, TNKS, UGGT1, UGT1A8, UGT2A3, UGT2B10, UGT2B11, UGT2B15, UGT2B17, UGT2B28, UGT2B4, UGT3A1, UGT3A2, UGT8, UPP1, XYLT2, ZC3HAV1
Homo_sapiens	cytokine receptor activity	19/1789	95/18040	0.002787089457029	0.03636579051808387	LTR	ACKR2, CCR2, CCR5, CCRL2, CSF2RA, CSF2RB, CXCR1, CXCR2, CXCR4, IFNAR1, IFNAR2, IFNGR1, IL10RB, IL12B, IL13RA2, IL18RAP, IL22RA2, IL9R, XCR1
Homo_sapiens	chemokine receptor activity	8/1789	26/18040	0.0028075462035566	0.03638350692364165	LTR	ACKR2, CCR2, CCR5, CCRL2, CXCR1, CXCR2, CXCR4, XCR1
Homo_sapiens	G protein-coupled chemoattractant receptor activity	8/1789	26/18040	0.0028075462035566	0.03638350692364165	LTR	ACKR2, CCR2, CCR5, CCRL2, CXCR1, CXCR2, CXCR4, XCR1
Homo_sapiens	steroid dehydrogenase activity, acting on the CH-OH group of donors, NAD or NADP as acceptor	9/1789	32/18040	0.0030843907949241	0.03930277233665826	LTR	AKR1B15, AKR1C1, AKR1C3, AKR1C4, AKR1C8, HSD17B11, HSD17B13, HSD17B4, HSD17B6
Homo_sapiens	odorant binding	21/1789	109/18040	0.0031322133271851	0.03977910925525077	LTR	OR13A1, OR14A2, OR14I1, OR14K1, OR5AC2, OR5AK2, OR5AS1, OR5B12, OR5H1, OR5H14, OR5H15, OR5H2, OR5H6, OR5K4, OR5T1, OR5T2, OR5T3, OR8H1, OR8J1, OR8U1, OR8U3
Homo_sapiens	organic cyclic compound binding	626/1789	5762/18040	0.0039025817413204	0.047519238140782155	LTR	AACS, AADAT, ABCA13, ABCD3, ABO, ACAD9, ACOX3, ACSF2, ACSM2A, ACSM2B, ACSM4, ACVR2B, ADCY1, ADGB, ADH4, ADRB3, AGXT, AICDA, AKAP7, AKR1D1, ANG, APOBEC1, APOBEC3C, APOBEC3D, APOBEC3F, APOBEC3G, APOBEC3H, APOF, APP, ARF1, ARHGEF5, ARL13B, ARL15, ARSA, ASCL2, ASCL4, ASH2L, ATAD3C, ATL2, ATM, ATP10A, ATXN1, AURKC, BARX1, BATF, BBS12, BLVRA, BTF3, C1orf35, CAPRIN2, CARHSP1, CARS2, CBR3, CBWD5, CCT5, CD81, CDC7, CDK19, CDKN2A, CDKN3, CILK1, CLEC2D, CLNS1A, CNGA3, COIL, CPHXL, CPHXL2, CPSF6, CREB3L2, CRY1, CSNK1A1L, CSRNP3, CTH, CTPS2, CWC22, CYB5A, CYB5R4, CYP11B1, CYP11B2, CYP2C18, CYP2E1, CYP2R1, CYP2U1, CYP3A4, CYP4A11, CYP4B1, CYP4F2, CYP4X1, CYP8B1, D2HGDH, DBI, DDR1, DDX24, DDX3Y, DDX6, DECR1, DGKK, DHCR24, DHX15, DHX36, DHX38, DIRAS2, DMRTA1, DMRTB1, DMTF1, DNAH14, DNAH9, DR1, DROSHA, DUXA, DUXB, E2F6, EHHADH, EIF1AY, EIF1B, EIF2S2, EIF4E, EME1, ENDOV, ENPP1, ENTPD3, ENTPD6, ERCC6, ERG, ERI3, ETNK1, ETNPPL, ETV6, FAM98A, FAN1, FASTKD2, FKBP1A, FLVCR1, FMO1, FMO2, FMO4, FOLR1, FOLR3, FOXD1, FRG1, G6PD, GARS1, GBP4, GBP5, GBP6, GBP7, GC, GEM, GFM1, GIMAP4, GIMAP7, GLUD2, GNAT3, GNAZ, GPD1L, GRK4, GTF2B, GTPBP8, GUCY1B1, GUCY2D, GUK1, H1-2, H1-6, H2AB1, H2AC11, H2AC12, H2AC13, H2AC14, H2AC4, H2AL3, H2AP, H2AW, H2BC10, H2BC12, H2BC13, H2BC14, H2BC3, H2BC4, H2BC9, H2BU1, H2BW1, H2BW2, H3-4, H3-5, H3C1, H3C10, H3C2, H3C3, H3C7, H3C8, H4C1, H4C11, H4C2, H4C3, H4C7, H4C8, H4C9, HAO2, HDAC2, HELQ, HIF3A, HK2, HLA-A, HMGA2, HMGCR, HNRNPCL3, HNRNPCL4, HNRNPD, HNRNPDL, HOPX, HSFX2, HSFY1, HSFY2, HSPE1-MOB4, HTR1B, HTR1F, HTR2C, HTR5A, HTT, HUNK, HUWE1, IBA57, IDH1, IDO1, IFIT1, IFIT1B, IFIT2, IFT57, IGF2BP1, IGHMBP2, IKBKB, IKZF5, INO80, IRF2, IYD, JARID2, JMJD4, KARS1, KDM1A, KDM4D, KIF18A, KIF1A, KIFC1, KLF15, LARP1B, LARS2, LMX1B, LOC122539214, LRGUK, LRRC59, LRRK2, LSM5, LTF, MAOA, MAP3K20, MAPK15, MAPK4, MAST2, MB, MBD1, METAP2, MITF, MKRN3, MLF1, MMAA, MPHOSPH10, MRPL27, MRPL32, MRPL39, MRPS24, MRPS30, MSH2, MSH6, MTCL1, MTHFD1L, MTNR1A, MTPN, MTR, MUTYH, MYO16, MYO1D, MYO5B, MYSM1, NADSYN1, NAF1, NARS2, NDUFV1, NDUFV3, NEK2, NIM1K, NLRP10, NLRP2, NLRP3, NLRP7, NMD3, NME6, NNT, NOC3L, NOD1, NOLC1, NOS2, NSUN4, NT5C3A, NTPCR, NXF3, OAS3, OSBPL8, OTUD7A, OXSR1, PABPC1L2B, PAIP1, PAIP2B, PANK1, PAPSS1, PAPSS2, PCBP3, PCCA, PDCD2, PDE4B, PDK1, PEX1, PGR, PGRMC2, PHAX, PI4K2B, PIAS1, PIK3CG, PIKFYVE, PIWIL4, PKNOX1, PLSCR1, POLR3F, POT1, PRKACB, PRKAG3, PRRC2C, PSMC1, PSTK, PTK2B, PUM3, PXDNL, QDPR, RAB17, RAB18, RAB2A, RAB33B, RAB39A, RAB7A, RAB9B, RABL6, RAC2, RALA, RBL1, RBM24, RBM46, RERGL, RFK, RHOBTB2, RHOXF1, RHOXF2, RHOXF2B, RIMKLB, RIT2, RNASE1, RNASE4, RNASE6, RNASET2, RNF112, RNF213, RNGTT, RNMT, ROR2, RP9, RPL17, RPL21, RPL22L1, RPL24, RPL37, RPS4Y1, RPS6KA2, RPS6KC1, RRAGB, RRP7A, RTCA, SAP130, SEC23IP, SF3B5, SFPQ, SKIL, SLC16A1, SLFN13, SLFN5, SMAD4, SMARCAD1, SMC2, SMCHD1, SOHLH1, SORD, SOX30, SOX5, SP4, SPTY2D1, SQLE, SRRT, SRSF5, SRSF6, SRY, STAT2, STING1, STK31, STK32B, STK39, SUCLG1, SULT1C3, SULT1E1, SYCP1, SYK, TAF7, TARS1, TBP, TBX10, TBX18, TBX22, TDO2, TDP2, TERF2IP, TESK1, TESK2, TEX13C, THAP5, TIMELESS, TLK1, TLR3, TLR8, TMSB4X, TNPO1, TOE1, TP53RK, TRIM24, TRIM27, TRIM32, TRIM33, TRIP6, TRMT10C, TRPM2, TTLL4, TTLL7, TUBB2A, U2AF1, UBE2G2, UBE2QL1, UBE2W, UBP1, UGT1A8, URGCP, UXS1, VCP, VIM, VRK1, WARS2, WNK2, XRN1, YBX3, YTHDC1, YTHDC2, YTHDF3, ZBTB11, ZBTB20, ZBTB33, ZC3HAV1, ZDBF2, ZFR, ZFY, ZMAT3, ZMYND11, ZNF100, ZNF107, ZNF117, ZNF121, ZNF124, ZNF131, ZNF136, ZNF138, ZNF141, ZNF155, ZNF16, ZNF177, ZNF182, ZNF2, ZNF20, ZNF202, ZNF205, ZNF208, ZNF222, ZNF230, ZNF234, ZNF239, ZNF253, ZNF256, ZNF26, ZNF266, ZNF28, ZNF280B, ZNF280D, ZNF287, ZNF300, ZNF320, ZNF334, ZNF350, ZNF397, ZNF41, ZNF416, ZNF417, ZNF418, ZNF426, ZNF430, ZNF431, ZNF432, ZNF433, ZNF439, ZNF440, ZNF441, ZNF443, ZNF449, ZNF471, ZNF485, ZNF486, ZNF491, ZNF493, ZNF501, ZNF502, ZNF506, ZNF525, ZNF528, ZNF530, ZNF534, ZNF544, ZNF549, ZNF550, ZNF552, ZNF559, ZNF560, ZNF561, ZNF562, ZNF565, ZNF572, ZNF577, ZNF582, ZNF583, ZNF586, ZNF587, ZNF587B, ZNF595, ZNF600, ZNF605, ZNF610, ZNF611, ZNF613, ZNF614, ZNF615, ZNF616, ZNF620, ZNF621, ZNF622, ZNF623, ZNF625, ZNF626, ZNF630, ZNF644, ZNF649, ZNF654, ZNF662, ZNF669, ZNF670, ZNF676, ZNF678, ZNF679, ZNF680, ZNF682, ZNF69, ZNF695, ZNF699, ZNF7, ZNF700, ZNF701, ZNF707, ZNF708, ZNF709, ZNF714, ZNF717, ZNF718, ZNF723, ZNF724, ZNF728, ZNF729, ZNF730, ZNF732, ZNF735, ZNF737, ZNF738, ZNF761, ZNF763, ZNF765, ZNF766, ZNF8, ZNF805, ZNF808, ZNF81, ZNF813, ZNF814, ZNF816, ZNF823, ZNF836, ZNF84, ZNF844, ZNF845, ZNF846, ZNF852, ZNF878, ZNF879, ZNF90, ZNF98, ZNF99, ZSCAN10, ZSCAN22, ZSCAN30
Homo_sapiens	serotonin binding	5/1789	12/18040	0.0041590966903108	0.05004216062710587	LTR	HTR1B, HTR1F, HTR2C, HTR5A, HTT
Homo_sapiens	peptidoglycan binding	6/1789	17/18040	0.0044554026997927	0.053047138394406834	LTR	NLRP3, NOD1, REG1A, REG1B, REG3A, ZG16
Homo_sapiens	protein dimerization activity	136/1789	1091/18040	0.0047230387470922	0.05588440256652572	LTR	AADAT, ABCD3, ACHE, ACP3, ADRB3, AGXT, ANG, ASCL2, ASCL4, ASMT, BLOC1S6, BNIP3, CANT1, CEACAM1, CEACAM5, CEACAM6, CEACAM8, CEP43, CHMP1A, CLEC2A, CPQ, CYP2R1, DR1, DROSHA, E2F6, ENPP1, EPM2A, ERG, G6PD, GARS1, GBP4, GBP5, GDNF, GGCT, GIMAP7, GOLGA5, GPD1L, GSTM1, GSTM2, GSTM3, GUCY2D, H2AB1, H2AC11, H2AC12, H2AC13, H2AC14, H2AC4, H2AL3, H2AP, H2AW, H2BC10, H2BC12, H2BC13, H2BC14, H2BC3, H2BC4, H2BC9, H2BU1, H2BW1, H2BW2, H3-4, H3-5, H3C1, H3C10, H3C2, H3C3, H3C7, H3C8, H4C1, H4C11, H4C2, H4C3, H4C7, H4C8, H4C9, HIF3A, HIP1, HLA-G, HMGCS1, HPGDS, HSD17B4, IDH1, IKBKB, IKBKG, IL12B, KARS1, KCNB2, KLRF2, LRRK2, LSM5, MAPK4, MASP1, MITF, MMAA, MME, MSH2, MTCL1, MTHFD1L, NAGA, NECTIN3, NOD1, NOLC1, NOS2, NPR3, PANK1, PAPSS1, PDGFC, PECAM1, PHETA2, PLN, PPP2R1A, PPP3CA, PRMT2, S100A10, SFPQ, SLC7A13, SLIT2, SMAD4, SMCHD1, SNX9, SOHLH1, STING1, SYT6, TAF7, TBX18, TENM3, TENM4, THRSP, TPD52L1, TRIM38, TRIM68, UGT1A8, UXS1, ZMYM1, ZNF365, ZNF397
Homo_sapiens	carbonyl reductase (NADPH) activity	4/1789	8/18040	0.0048617274667565	0.05596127386206123	LTR	CBR1, CBR3, DHRS2, DHRS4
Homo_sapiens	androstan-3-alpha,17-beta-diol dehydrogenase activity	4/1789	8/18040	0.0048617274667565	0.05596127386206123	LTR	AKR1C1, AKR1C3, AKR1C4, HSD17B6
Homo_sapiens	heterocyclic compound binding	617/1789	5690/18040	0.0052959384812489	0.059345663569289143	LTR	AACS, AADAT, ABCA13, ABCD3, ABO, ACAD9, ACOX3, ACSF2, ACSM2A, ACSM2B, ACSM4, ACVR2B, ADCY1, ADGB, ADH4, AGXT, AICDA, AKAP7, ANG, APOBEC1, APOBEC3C, APOBEC3D, APOBEC3F, APOBEC3G, APOBEC3H, APP, ARF1, ARHGEF5, ARL13B, ARL15, ARSA, ASCL2, ASCL4, ASH2L, ATAD3C, ATL2, ATM, ATP10A, ATXN1, AURKC, BARX1, BATF, BBS12, BLVRA, BTF3, C1orf35, CAPRIN2, CARHSP1, CARS2, CBR3, CBWD5, CCT5, CDC7, CDK19, CDKN2A, CDKN3, CHRNA2, CILK1, CLEC2D, CLNS1A, CNGA3, COIL, CPHXL, CPHXL2, CPSF6, CREB3L2, CRY1, CSNK1A1L, CSRNP3, CTH, CTPS2, CWC22, CYB5A, CYB5R4, CYP11B1, CYP11B2, CYP2C18, CYP2E1, CYP2R1, CYP2U1, CYP3A4, CYP4A11, CYP4B1, CYP4F2, CYP4X1, CYP8B1, D2HGDH, DBI, DDR1, DDX24, DDX3Y, DDX6, DECR1, DGKK, DHCR24, DHX15, DHX36, DHX38, DIRAS2, DMRTA1, DMRTB1, DMTF1, DNAH14, DNAH9, DR1, DROSHA, DUXA, DUXB, E2F6, EHHADH, EIF1AY, EIF1B, EIF2S2, EIF4E, EME1, ENDOV, ENPP1, ENTPD3, ENTPD6, ERCC6, ERG, ERI3, ETNK1, ETNPPL, ETV6, FAM98A, FAN1, FASTKD2, FKBP1A, FLVCR1, FMO1, FMO2, FMO4, FOLR1, FOLR3, FOXD1, FRG1, G6PD, GARS1, GBP4, GBP5, GBP6, GBP7, GEM, GFM1, GIMAP4, GIMAP7, GLUD2, GNAT3, GNAZ, GPD1L, GRK4, GTF2B, GTPBP8, GUCY1B1, GUCY2D, GUK1, H1-2, H1-6, H2AB1, H2AC11, H2AC12, H2AC13, H2AC14, H2AC4, H2AL3, H2AP, H2AW, H2BC10, H2BC12, H2BC13, H2BC14, H2BC3, H2BC4, H2BC9, H2BU1, H2BW1, H2BW2, H3-4, H3-5, H3C1, H3C10, H3C2, H3C3, H3C7, H3C8, H4C1, H4C11, H4C2, H4C3, H4C7, H4C8, H4C9, HAO2, HDAC2, HELQ, HIF3A, HK2, HLA-A, HMGA2, HMGCR, HNRNPCL3, HNRNPCL4, HNRNPD, HNRNPDL, HOPX, HSFX2, HSFY1, HSFY2, HSPE1-MOB4, HTR1B, HTR1F, HTR2C, HTR5A, HTT, HUNK, HUWE1, IBA57, IDH1, IDO1, IFIT1, IFIT1B, IFIT2, IFT57, IGF2BP1, IGHMBP2, IKBKB, IKZF5, INO80, IRF2, IYD, JARID2, JMJD4, KARS1, KDM1A, KDM4D, KIF18A, KIF1A, KIFC1, KLF15, LARP1B, LARS2, LMX1B, LOC122539214, LRGUK, LRRC59, LRRK2, LSM5, LTF, MAOA, MAP3K20, MAPK15, MAPK4, MAST2, MB, MBD1, METAP2, MITF, MKRN3, MLF1, MMAA, MPHOSPH10, MRPL27, MRPL32, MRPL39, MRPS24, MRPS30, MSH2, MSH6, MTCL1, MTHFD1L, MTPN, MTR, MUTYH, MYO16, MYO1D, MYO5B, MYSM1, NADSYN1, NAF1, NARS2, NDUFV1, NDUFV3, NEK2, NIM1K, NLRP10, NLRP2, NLRP3, NLRP7, NMD3, NME6, NNT, NOC3L, NOD1, NOLC1, NOS2, NSUN4, NT5C3A, NTPCR, NXF3, OAS3, OTUD7A, OXSR1, PABPC1L2B, PAIP1, PAIP2B, PANK1, PAPSS1, PAPSS2, PCBP3, PCCA, PDCD2, PDE4B, PDK1, PEX1, PGR, PGRMC2, PHAX, PI4K2B, PIAS1, PIK3CG, PIKFYVE, PIWIL4, PKNOX1, PLSCR1, POLR3F, POT1, PRKACB, PRKAG3, PRRC2C, PSMC1, PSTK, PTK2B, PUM3, PXDNL, QDPR, RAB17, RAB18, RAB2A, RAB33B, RAB39A, RAB7A, RAB9B, RABL6, RAC2, RALA, RBL1, RBM24, RBM46, RERGL, RFK, RHOBTB2, RHOXF1, RHOXF2, RHOXF2B, RIMKLB, RIT2, RNASE1, RNASE4, RNASE6, RNASET2, RNF112, RNF213, RNGTT, RNMT, ROR2, RP9, RPL17, RPL21, RPL22L1, RPL24, RPL37, RPS4Y1, RPS6KA2, RPS6KC1, RRAGB, RRP7A, RTCA, SAP130, SEC23IP, SF3B5, SFPQ, SKIL, SLFN13, SLFN5, SMAD4, SMARCAD1, SMC2, SMCHD1, SOHLH1, SORD, SOX30, SOX5, SP4, SPTY2D1, SQLE, SRRT, SRSF5, SRSF6, SRY, STAT2, STING1, STK31, STK32B, STK39, SUCLG1, SULT1C3, SYCP1, SYK, TAF7, TARS1, TBP, TBX10, TBX18, TBX22, TDO2, TDP2, TERF2IP, TESK1, TESK2, TEX13C, THAP5, TIMELESS, TLK1, TLR3, TLR8, TMSB4X, TNPO1, TOE1, TP53RK, TRIM24, TRIM27, TRIM32, TRIM33, TRIP6, TRMT10C, TRPM2, TTLL4, TTLL7, TUBB2A, U2AF1, UBE2G2, UBE2QL1, UBE2W, UBP1, URGCP, UXS1, VCP, VIM, VRK1, WARS2, WNK2, XRN1, YBX3, YTHDC1, YTHDC2, YTHDF3, ZBTB11, ZBTB20, ZBTB33, ZC3HAV1, ZDBF2, ZFR, ZFY, ZMAT3, ZMYND11, ZNF100, ZNF107, ZNF117, ZNF121, ZNF124, ZNF131, ZNF136, ZNF138, ZNF141, ZNF155, ZNF16, ZNF177, ZNF182, ZNF2, ZNF20, ZNF202, ZNF205, ZNF208, ZNF222, ZNF230, ZNF234, ZNF239, ZNF253, ZNF256, ZNF26, ZNF266, ZNF28, ZNF280B, ZNF280D, ZNF287, ZNF300, ZNF320, ZNF334, ZNF350, ZNF397, ZNF41, ZNF416, ZNF417, ZNF418, ZNF426, ZNF430, ZNF431, ZNF432, ZNF433, ZNF439, ZNF440, ZNF441, ZNF443, ZNF449, ZNF471, ZNF485, ZNF486, ZNF491, ZNF493, ZNF501, ZNF502, ZNF506, ZNF525, ZNF528, ZNF530, ZNF534, ZNF544, ZNF549, ZNF550, ZNF552, ZNF559, ZNF560, ZNF561, ZNF562, ZNF565, ZNF572, ZNF577, ZNF582, ZNF583, ZNF586, ZNF587, ZNF587B, ZNF595, ZNF600, ZNF605, ZNF610, ZNF611, ZNF613, ZNF614, ZNF615, ZNF616, ZNF620, ZNF621, ZNF622, ZNF623, ZNF625, ZNF626, ZNF630, ZNF644, ZNF649, ZNF654, ZNF662, ZNF669, ZNF670, ZNF676, ZNF678, ZNF679, ZNF680, ZNF682, ZNF69, ZNF695, ZNF699, ZNF7, ZNF700, ZNF701, ZNF707, ZNF708, ZNF709, ZNF714, ZNF717, ZNF718, ZNF723, ZNF724, ZNF728, ZNF729, ZNF730, ZNF732, ZNF735, ZNF737, ZNF738, ZNF761, ZNF763, ZNF765, ZNF766, ZNF8, ZNF805, ZNF808, ZNF81, ZNF813, ZNF814, ZNF816, ZNF823, ZNF836, ZNF84, ZNF844, ZNF845, ZNF846, ZNF852, ZNF878, ZNF879, ZNF90, ZNF98, ZNF99, ZSCAN10, ZSCAN22, ZSCAN30
Homo_sapiens	amine binding	5/1789	13/18040	0.0062117844100423	0.06644470862252394	LTR	HTR1B, HTR1F, HTR2C, HTR5A, HTT
Homo_sapiens	aryl sulfotransferase activity	4/1789	9/18040	0.0080683148142238	0.08130612498564799	LTR	SULT1C2, SULT1C3, SULT1C4, SULT1E1
Homo_sapiens	alcohol dehydrogenase (NAD+) activity	4/1789	9/18040	0.0080683148142238	0.08130612498564799	LTR	ADH1C, ADH4, ADH6, ADH7
Homo_sapiens	retinal dehydrogenase activity	4/1789	9/18040	0.0080683148142238	0.08130612498564799	LTR	AKR1B10, AKR1C3, AKR1C4, DHRS4
Homo_sapiens	guanylate kinase activity	4/1789	9/18040	0.0080683148142238	0.08130612498564799	LTR	DLG2, GUK1, LRGUK, MPP1
Homo_sapiens	nucleic acid binding	418/1789	3776/18040	0.0084455514097756	0.08336153075452081	LTR	AICDA, ANG, APOBEC1, APOBEC3C, APOBEC3D, APOBEC3F, APOBEC3G, APOBEC3H, APP, ARF1, ASCL2, ASCL4, ASH2L, ATM, ATXN1, BARX1, BATF, BTF3, C1orf35, CAPRIN2, CARHSP1, CCT5, CDKN2A, CLEC2D, CLNS1A, COIL, CPHXL, CPHXL2, CPSF6, CREB3L2, CRY1, CSRNP3, CWC22, DDX24, DDX3Y, DDX6, DHX15, DHX36, DHX38, DMRTA1, DMRTB1, DMTF1, DR1, DROSHA, DUXA, DUXB, E2F6, EIF1AY, EIF1B, EIF2S2, EIF4E, EME1, ENDOV, ENPP1, ERCC6, ERG, ERI3, ETV6, FAM98A, FAN1, FASTKD2, FOXD1, FRG1, GFM1, GTF2B, H1-2, H1-6, H2AB1, H2AC11, H2AC12, H2AC13, H2AC14, H2AC4, H2AL3, H2AP, H2AW, H2BC10, H2BC12, H2BC13, H2BC14, H2BC3, H2BC4, H2BC9, H2BU1, H2BW1, H2BW2, H3-4, H3-5, H3C1, H3C10, H3C2, H3C3, H3C7, H3C8, H4C1, H4C11, H4C2, H4C3, H4C7, H4C8, H4C9, HDAC2, HELQ, HIF3A, HLA-A, HMGA2, HNRNPCL3, HNRNPCL4, HNRNPD, HNRNPDL, HOPX, HSFX2, HSFY1, HSFY2, HUWE1, IBA57, IFIT1, IFIT1B, IFIT2, IFT57, IGF2BP1, IGHMBP2, IKZF5, INO80, IRF2, JARID2, JMJD4, KARS1, KDM1A, KDM4D, KLF15, LARP1B, LMX1B, LOC122539214, LRRC59, LSM5, LTF, MAP3K20, MBD1, METAP2, MITF, MKRN3, MLF1, MPHOSPH10, MRPL27, MRPL32, MRPL39, MRPS24, MRPS30, MSH2, MSH6, MTCL1, MTPN, MUTYH, MYSM1, NAF1, NARS2, NDUFV3, NLRP3, NMD3, NOC3L, NOLC1, NOS2, NSUN4, NTPCR, NXF3, OAS3, OTUD7A, PABPC1L2B, PAIP1, PAIP2B, PCBP3, PDCD2, PGR, PHAX, PIAS1, PIWIL4, PKNOX1, PLSCR1, POLR3F, POT1, PRRC2C, PSMC1, PSTK, PUM3, RBL1, RBM24, RBM46, RHOXF1, RHOXF2, RHOXF2B, RNASE1, RNASE4, RNASE6, RNASET2, RNMT, RP9, RPL17, RPL21, RPL22L1, RPL24, RPL37, RPS4Y1, RRP7A, RTCA, SAP130, SEC23IP, SF3B5, SFPQ, SKIL, SLFN13, SMAD4, SMARCAD1, SMC2, SMCHD1, SOHLH1, SOX30, SOX5, SP4, SPTY2D1, SRRT, SRSF5, SRSF6, SRY, STAT2, SUCLG1, SYCP1, TAF7, TARS1, TBP, TBX10, TBX18, TBX22, TDP2, TERF2IP, TEX13C, THAP5, TIMELESS, TLR3, TLR8, TMSB4X, TNPO1, TOE1, TRIM24, TRIM27, TRIM32, TRIM33, TRIP6, TRMT10C, U2AF1, UBP1, VCP, VIM, XRN1, YBX3, YTHDC1, YTHDC2, YTHDF3, ZBTB11, ZBTB20, ZBTB33, ZC3HAV1, ZDBF2, ZFR, ZFY, ZMAT3, ZMYND11, ZNF100, ZNF107, ZNF117, ZNF121, ZNF124, ZNF131, ZNF136, ZNF138, ZNF141, ZNF155, ZNF16, ZNF177, ZNF182, ZNF2, ZNF20, ZNF202, ZNF205, ZNF208, ZNF222, ZNF230, ZNF234, ZNF239, ZNF253, ZNF256, ZNF26, ZNF266, ZNF28, ZNF280B, ZNF280D, ZNF287, ZNF300, ZNF320, ZNF334, ZNF350, ZNF397, ZNF41, ZNF416, ZNF417, ZNF418, ZNF426, ZNF430, ZNF431, ZNF432, ZNF433, ZNF439, ZNF440, ZNF441, ZNF443, ZNF449, ZNF471, ZNF485, ZNF486, ZNF491, ZNF493, ZNF501, ZNF502, ZNF506, ZNF525, ZNF528, ZNF530, ZNF534, ZNF544, ZNF549, ZNF550, ZNF552, ZNF559, ZNF560, ZNF561, ZNF562, ZNF565, ZNF572, ZNF577, ZNF582, ZNF583, ZNF586, ZNF587, ZNF587B, ZNF595, ZNF600, ZNF605, ZNF610, ZNF611, ZNF613, ZNF614, ZNF615, ZNF616, ZNF620, ZNF621, ZNF622, ZNF623, ZNF625, ZNF626, ZNF630, ZNF644, ZNF649, ZNF654, ZNF662, ZNF669, ZNF670, ZNF676, ZNF678, ZNF679, ZNF680, ZNF682, ZNF69, ZNF695, ZNF699, ZNF7, ZNF700, ZNF701, ZNF707, ZNF708, ZNF709, ZNF714, ZNF717, ZNF718, ZNF723, ZNF724, ZNF728, ZNF729, ZNF730, ZNF732, ZNF735, ZNF737, ZNF738, ZNF761, ZNF763, ZNF765, ZNF766, ZNF8, ZNF805, ZNF808, ZNF81, ZNF813, ZNF814, ZNF816, ZNF823, ZNF836, ZNF84, ZNF844, ZNF845, ZNF846, ZNF852, ZNF878, ZNF879, ZNF90, ZNF98, ZNF99, ZSCAN10, ZSCAN22, ZSCAN30
Homo_sapiens	chloride ion binding	5/1789	14/18040	0.0088833541308364	0.08656158373014497	LTR	AMY1A, AMY1B, AMY1C, AMY2A, NPR3
Homo_sapiens	taste receptor activity	7/1789	25/18040	0.0090143842379734	0.08739135864294822	LTR	TAS2R14, TAS2R20, TAS2R30, TAS2R31, TAS2R43, TAS2R46, TAS2R50
Homo_sapiens	oxidoreductase activity, acting on the aldehyde or oxo group of donors	10/1789	44/18040	0.0096075587204084	0.09051310795720832	LTR	ADH4, ADH7, AKR1B10, AKR1C3, AKR1C4, ALDH1L1, ALDH3B2, BCKDHB, DHRS4, FAR2
Homo_sapiens	neuropeptide binding	8/1789	32/18040	0.0110669629316347	0.0994460584186986	LTR	GRPR, MC3R, NPBWR1, NPY4R, NPY4R2, PRLHR, SORL1, SSTR1
Homo_sapiens	nucleotide diphosphatase activity	5/1789	15/18040	0.0122533912753606	0.1061837241306047	LTR	ENPP1, ENPP4, GARS1, NUDT10, NUDT11
Homo_sapiens	retromer complex binding	4/1789	10/18040	0.0124020360205037	0.1061837241306047	LTR	IGF2R, RAB7A, SLC11A2, TBC1D5
Homo_sapiens	butyrate-CoA ligase activity	4/1789	10/18040	0.0124020360205037	0.1061837241306047	LTR	ACSF2, ACSM2A, ACSM2B, ACSM4
Homo_sapiens	1-acyl-2-lysophosphatidylserine acylhydrolase activity	4/1789	10/18040	0.0124020360205037	0.1061837241306047	LTR	LIPG, PLAAT2, PLAAT4, PLAAT5
Homo_sapiens	neuropeptide Y receptor activity	4/1789	10/18040	0.0124020360205037	0.1061837241306047	LTR	GPR83, NPY4R, NPY4R2, PRLHR
Homo_sapiens	medium-chain fatty acid-CoA ligase activity	4/1789	10/18040	0.0124020360205037	0.1061837241306047	LTR	ACSF2, ACSM2A, ACSM2B, ACSM4
Homo_sapiens	inward rectifier potassium channel activity	7/1789	27/18040	0.0139797893811464	0.11528787346789564	LTR	ERG, KCNH7, KCNJ15, KCNJ3, KCNJ6, KCNK1, KCNN3
Homo_sapiens	oxidoreductase activity, acting on paired donors, with incorporation or reduction of molecular oxygen	27/1789	172/18040	0.01461843822668	0.1190090804351513	LTR	AKR1C1, AKR1C3, AKR1C4, AKR1D1, CYP11B1, CYP11B2, CYP2C18, CYP2E1, CYP2R1, CYP2U1, CYP3A4, CYP4A11, CYP4B1, CYP4F2, CYP4X1, CYP8B1, EGLN3, FMO1, FMO2, FMO4, JMJD4, KDM1A, KDM4D, KDM4E, NOS2, PAM, SQLE
Homo_sapiens	transferase activity, transferring alkyl or aryl (other than methyl) groups	12/1789	60/18040	0.0154507275858306	0.12445512072307523	LTR	GSTA2, GSTA3, GSTM1, GSTM2, GSTM3, GSTM5, GSTO1, GSTO2, GSTP1, HPGDS, NANS, NUS1
Homo_sapiens	NADP binding	11/1789	52/18040	0.0160832688505106	0.12735370281757194	LTR	CBR3, DECR1, FMO1, FMO2, FMO4, G6PD, HMGCR, IDH1, NNT, NOS2, QDPR
Homo_sapiens	peptide binding	45/1789	320/18040	0.0177799765122849	0.13458614675125494	LTR	ACHE, ANG, APBB1, CD209, CLEC4M, CMA1, CRHBP, DHCR24, FPR2, GPRASP2, GRPR, GSTM1, GSTM2, GSTM3, HLA-A, HLA-B, HLA-C, HLA-DPB1, HLA-DRB1, HLA-DRB5, HLA-F, HLA-G, INHBA, KIR3DL1, LVRN, MAPK8IP2, MAS1, MC3R, MICA, MME, NPAP1, NPBWR1, NPFFR2, NPR3, NPY4R, NPY4R2, PPID, PPP3CA, PRLHR, SCTR, SORL1, SSTR1, TNPO1, TOMM70, TRHDE
Homo_sapiens	testosterone dehydrogenase [NAD(P)] activity	4/1789	11/18040	0.0179801440148002	0.13458614675125494	LTR	AKR1C1, AKR1C3, AKR1C4, HSD17B6
Homo_sapiens	lysozyme activity	4/1789	11/18040	0.0179801440148002	0.13458614675125494	LTR	LYG2, LYZL4, SPACA5, SPACA5B
Homo_sapiens	transferrin receptor binding	4/1789	11/18040	0.0179801440148002	0.13458614675125494	LTR	CD81, HFE, IKBKB, IKBKG
Homo_sapiens	phosphatidylserine 1-acylhydrolase activity	4/1789	11/18040	0.0179801440148002	0.13458614675125494	LTR	LIPG, PLAAT2, PLAAT4, PLAAT5
Homo_sapiens	acetylgalactosaminyltransferase activity	8/1789	35/18040	0.018988463056739	0.13993432155933383	LTR	ABO, B3GALNT1, B4GALNT1, B4GALNT2, B4GALNT4, CHSY3, GALNT13, GALNT17
Homo_sapiens	oxidoreductase activity, acting on the aldehyde or oxo group of donors, NAD or NADP as acceptor	8/1789	35/18040	0.018988463056739	0.13993432155933383	LTR	ADH4, AKR1B10, AKR1C3, AKR1C4, ALDH1L1, ALDH3B2, DHRS4, FAR2
Homo_sapiens	hydrolase activity, acting on carbon-nitrogen (but not peptide) bonds, in cyclic amidines	8/1789	35/18040	0.018988463056739	0.13993432155933383	LTR	AICDA, APOBEC1, APOBEC3C, APOBEC3D, APOBEC3F, APOBEC3G, APOBEC3H, MTHFD2L
Homo_sapiens	tetrapyrrole binding	24/1789	153/18040	0.0208182783060356	0.14909330892104442	LTR	ADGB, CYB5A, CYB5R4, CYP11B1, CYP11B2, CYP2C18, CYP2E1, CYP2R1, CYP2U1, CYP3A4, CYP4A11, CYP4B1, CYP4F2, CYP4X1, CYP8B1, FLVCR1, GUCY1B1, IDO1, MB, MTR, NOS2, PGRMC2, PXDNL, TDO2
Homo_sapiens	neuropeptide receptor activity	10/1789	47/18040	0.0226157436588212	0.15497479018005175	LTR	GPR83, GRPR, NPBWR1, NPFFR2, NPY4R, NPY4R2, PRLHR, SORCS1, SSTR1, TACR3
Homo_sapiens	heme binding	23/1789	143/18040	0.023143152311376	0.15717541944089583	LTR	ADGB, CYB5A, CYB5R4, CYP11B1, CYP11B2, CYP2C18, CYP2E1, CYP2R1, CYP2U1, CYP3A4, CYP4A11, CYP4B1, CYP4F2, CYP4X1, CYP8B1, FLVCR1, GUCY1B1, IDO1, MB, NOS2, PGRMC2, PXDNL, TDO2
Homo_sapiens	voltage-gated potassium channel activity	17/1789	98/18040	0.0252669810329478	0.1660673644593744	LTR	ERG, KCNB2, KCNC2, KCND2, KCNH7, KCNJ15, KCNJ3, KCNJ6, KCNK1, KCNK12, KCNK13, KCNK2, KCNN3, KCNQ3, KCNV1, KCNV2, LRRC38
Homo_sapiens	oxygen binding	8/1789	37/18040	0.0261166386036661	0.16974454769528638	LTR	ADGB, CYP2C18, CYP2E1, CYP3A4, CYP4B1, CYP8B1, MB, TDO2
Homo_sapiens	mannose binding	6/1789	24/18040	0.0265738527815546	0.17102428901642402	LTR	ASGR2, CD209, CLEC10A, CLEC4G, CLEC4M, IGF2R
Homo_sapiens	phosphorus-oxygen lyase activity	6/1789	24/18040	0.0265738527815546	0.17102428901642402	LTR	ADCY1, BST1, CD38, GUCY1B1, GUCY2D, RNASET2
Homo_sapiens	serine-type endopeptidase inhibitor activity	17/1789	100/18040	0.027106507500594	0.17319690286558295	LTR	A2M, A2ML1, APP, SERPINA1, SERPINA11, SERPINA7, SERPINB6, SERPINB9, SERPINE2, SERPINI2, SLCO1B3, SLCO1B3-SLCO1B7, SPINK1, SPINK8, SPINT3, WFDC2, WFDC6
Homo_sapiens	phospholipase A1 activity	5/1789	18/18040	0.0272296443087885	0.17319690286558295	LTR	DDHD1, LIPG, PLAAT2, PLAAT4, PLAAT5
Homo_sapiens	phospholipase binding	6/1789	25/18040	0.0321189481111065	0.19393532853140377	LTR	BANK1, PDK1, PLA2R1, PRKN, SYK, TESPA1
Homo_sapiens	O-methyltransferase activity	6/1789	25/18040	0.0321189481111065	0.19393532853140377	LTR	ASMT, ASMTL, LRTOMT, PCMTD1, TOMT, TRMT44
Homo_sapiens	cytokine binding	22/1789	141/18040	0.0323987910639931	0.19408709741165678	LTR	A2M, ACKR2, CCR2, CCR5, CCRL2, CSF2RA, CXCR1, CXCR2, CXCR4, IFNAR1, IFNAR2, IFNGR1, IL12B, IL13RA2, IL22RA2, IL9R, NLRP7, PDPN, TGFBR3, TSKU, TWSG1, XCR1
Homo_sapiens	deaminase activity	7/1789	32/18040	0.0343276943457587	0.19726774578784412	LTR	AICDA, APOBEC1, APOBEC3C, APOBEC3D, APOBEC3F, APOBEC3G, APOBEC3H
Homo_sapiens	hydrolase activity	262/1789	2353/18040	0.0350591095735294	0.19996288544183685	LTR	AADACL2, AADACL3, AADACL4, ABCA13, ABCD3, ACER3, ACHE, ACMSD, ACOT2, ACOT4, ACOT6, ACP3, ACY3, ADAM2, ADAM21, ADAM32, ADAMTS1, ADAMTS12, ADAMTS14, ADGB, AGBL4, AGL, AICDA, AMY1A, AMY1B, AMY1C, AMY2A, ANG, AOAH, APOBEC1, APOBEC3C, APOBEC3D, APOBEC3F, APOBEC3G, APOBEC3H, ARF1, ARL13B, ARL15, ARSA, ARSD, ARSH, ARSL, ASAH1, ASMTL, ATAD3C, ATL2, ATP10A, ATP6V1G1, BPHL, BPNT2, BST1, C1S, CANT1, CASP3, CBWD5, CCR5, CCT5, CD38, CDC14A, CDC14C, CDKN3, CEL, CES5A, CHMP1A, CMA1, CPA2, CPM, CPQ, CPZ, CTSO, DDHD1, DDX24, DDX3Y, DDX6, DESI2, DHODH, DHX15, DHX36, DHX38, DIRAS2, DNAH14, DNAH9, DPP6, DPYSL2, DROSHA, DUSP19, DUSP28, DUSP4, EME1, ENDOV, ENOPH1, ENPP1, ENPP4, ENTPD3, ENTPD6, EPM2A, ERCC6, ERI3, FAN1, FIG4, GARS1, GBP4, GBP5, GBP6, GBP7, GC, GEM, GFM1, GGTLC1, GIMAP7, GNAT3, GNAZ, HDAC2, HELQ, HK2, HMGA2, HP, HPSE, HYAL4, IGHMBP2, IL18RAP, IL1RAPL1, INO80, INPP4A, INPP4B, KIF18A, KIF1A, KIFC1, LARS2, LGMN, LIPA, LIPG, LRRK2, LTF, LVRN, LYG2, LYZL4, MAN1A1, MAN2B2, MANEA, MASP1, METAP1, METAP2, MINDY4B, MIP, MMAA, MME, MMP7, MSH2, MTHFD2L, MTMR14, MTMR8, MUTYH, MYSM1, NADSYN1, NAGA, NANP, NEU4, NLRP10, NLRP3, NT5C3A, NTPCR, NUDT10, NUDT11, NUDT15, NUDT8, NUDT9, OTUD3, OTUD7A, PDE4B, PDE7A, PDE9A, PEX1, PGGHG, PHOSPHO1, PIKFYVE, PIP, PIWIL4, PLA2G2A, PLA2G5, PLAAT2, PLAAT4, PLAAT5, PLBD1, PLCL2, PLG, PLSCR1, PM20D1, PNLIPRP3, PPEF1, PPM1K, PPP1R3E, PPP2R1A, PPP3CA, PRDX6, PRSS55, PSEN2, PSMC1, PTPDC1, PTPN2, PTPN5, PTPRB, PXDNL, PXYLP1, RAB17, RAB18, RAB2A, RAB33B, RAB39A, RAB7A, RAB9B, RABL6, RAC2, RALA, RBBP9, RERGL, RHOBTB2, RIT2, RNASE1, RNASE4, RNASE6, RNASET2, RNF112, RNF213, RNGTT, RPE65, RRAGB, SCPEP1, SEC11C, SENP7, SLFN13, SMARCAD1, SMC2, SMCHD1, SMPD1, SMPDL3A, SPACA5, SPACA5B, SPAM1, SPP1, TDP2, THEM4, TMEM86A, TMPRSS11B, TMPRSS12, TMPRSS2, TNS3, TOE1, TP53RK, TREH, TRHDE, TRPM2, TUBB2A, UBASH3B, UBLCP1, USP12, USP46, USP9Y, VASH2, VCP, XRN1, YTHDC2
Homo_sapiens	polysaccharide binding	6/1789	26/18040	0.0383642983324004	0.21338390751305913	LTR	AGL, CLEC4G, ENPP1, EPM2A, HLA-DRB1, PPP1R3E
Homo_sapiens	steroid hydroxylase activity	6/1789	26/18040	0.0383642983324004	0.21338390751305913	LTR	CYP11B1, CYP11B2, CYP2R1, CYP2U1, CYP3A4, CYP8B1
Homo_sapiens	bile acid transmembrane transporter activity	5/1789	20/18040	0.0417684257934007	0.2250886877975342	LTR	AKR1C4, CEACAM1, SLC10A1, SLCO1B3, SLCO1C1
Homo_sapiens	protein tyrosine/serine/threonine phosphatase activity	9/1789	46/18040	0.0426732592355308	0.22772979892145387	LTR	CDC14A, CDC14C, CDKN3, DUSP19, DUSP28, DUSP4, EPM2A, PTPDC1, RNGTT
Homo_sapiens	oxidoreductase activity, acting on NAD(P)H, quinone or similar compound as acceptor	11/1789	58/18040	0.0428065169597238	0.22772979892145387	LTR	ADH4, AKR1C1, AKR1C3, AKR1C4, CBR1, CBR3, DHRS4, NDUFA4, NDUFC2, NDUFV1, NDUFV3
Homo_sapiens	arylsulfatase activity	4/1789	14/18040	0.0429160093505522	0.22772979892145387	LTR	ARSA, ARSD, ARSH, ARSL
Homo_sapiens	NADP-retinol dehydrogenase activity	4/1789	14/18040	0.0429160093505522	0.22772979892145387	LTR	AKR1B10, AKR1B15, AKR1C3, DHRS4
Homo_sapiens	N6-methyladenosine-containing RNA binding	4/1789	14/18040	0.0429160093505522	0.22772979892145387	LTR	IGF2BP1, YTHDC1, YTHDC2, YTHDF3
Homo_sapiens	phosphatidylinositol bisphosphate phosphatase activity	6/1789	27/18040	0.0453313008899015	0.23434498831821535	LTR	FIG4, INPP4A, INPP4B, MTMR14, MTMR8, PIKFYVE
Homo_sapiens	aromatase activity	6/1789	27/18040	0.0453313008899015	0.23434498831821535	LTR	CYP2C18, CYP2E1, CYP3A4, CYP4A11, CYP4B1, CYP4F2
Homo_sapiens	hydrolase activity, acting on ester bonds	91/1789	753/18040	0.0460830343924925	0.23662582349783884	LTR	AADACL2, AADACL3, AADACL4, ABCD3, ACHE, ACOT2, ACOT4, ACOT6, ACP3, ACY3, ANG, AOAH, ARSA, ARSD, ARSH, ARSL, BPHL, BPNT2, CCR5, CDC14A, CDC14C, CDKN3, CEL, DDHD1, DROSHA, DUSP19, DUSP28, DUSP4, EME1, ENDOV, ENOPH1, ENPP1, ENTPD6, EPM2A, ERI3, FAN1, FIG4, HMGA2, INPP4A, INPP4B, LARS2, LIPA, LIPG, MTMR14, MTMR8, NANP, NT5C3A, PDE4B, PDE7A, PDE9A, PHOSPHO1, PIKFYVE, PIWIL4, PLA2G2A, PLA2G5, PLAAT2, PLAAT4, PLAAT5, PLBD1, PLCL2, PLSCR1, PNLIPRP3, PPEF1, PPM1K, PPP1R3E, PPP2R1A, PPP3CA, PRDX6, PTPDC1, PTPN2, PTPN5, PTPRB, PXDNL, PXYLP1, RNASE1, RNASE4, RNASE6, RNASET2, RNGTT, RPE65, SLFN13, SMPD1, SMPDL3A, SPP1, TDP2, THEM4, TNS3, TOE1, UBASH3B, UBLCP1, XRN1
Homo_sapiens	1-acylglycerol-3-phosphate O-acyltransferase activity	5/1789	21/18040	0.0504957204990086	0.24877575154496218	LTR	AGPAT4, GPAT3, LPCAT2, LPCAT3, LPGAT1
Homo_sapiens	phosphatidylinositol-3,5-bisphosphate phosphatase activity	4/1789	15/18040	0.0540660522869855	0.2533722745552457	LTR	FIG4, MTMR14, MTMR8, PIKFYVE
Homo_sapiens	peptidoglycan muralytic activity	4/1789	15/18040	0.0540660522869855	0.2533722745552457	LTR	LYG2, LYZL4, SPACA5, SPACA5B
Homo_sapiens	NADPH binding	4/1789	15/18040	0.0540660522869855	0.2533722745552457	LTR	CBR3, DECR1, HMGCR, QDPR
Homo_sapiens	sodium:chloride symporter activity	4/1789	15/18040	0.0540660522869855	0.2533722745552457	LTR	HTT, SLC6A1, SLC6A2, SLC6A5
Homo_sapiens	FMN binding	4/1789	15/18040	0.0540660522869855	0.2533722745552457	LTR	HAO2, IYD, NDUFV1, NOS2
Homo_sapiens	carboxylic ester hydrolase activity	22/1789	150/18040	0.054912061721874	0.25670546645440484	LTR	AADACL2, AADACL3, AADACL4, ACHE, ACOT2, ACOT4, ACOT6, AOAH, BPHL, CEL, DDHD1, LARS2, LIPA, LIPG, PLA2G2A, PLA2G5, PLAAT2, PLAAT4, PLAAT5, PNLIPRP3, PRDX6, RPE65
Homo_sapiens	oxidoreductase activity, acting on paired donors, with incorporation or reduction of molecular oxygen, reduced flavin or flavoprotein as one donor, and incorporation of one atom of oxygen	8/1789	40/18040	0.0552563344407537	0.2573481897548959	LTR	CYP2C18, CYP2E1, CYP2R1, CYP2U1, CYP3A4, CYP4A11, CYP4B1, CYP4F2
Homo_sapiens	olfactory receptor activity	50/1789	388/18040	0.0581789099935897	0.26738437524195025	LTR	OR10A3, OR10H1, OR13A1, OR14A2, OR14I1, OR14K1, OR1C1, OR1J1, OR1J2, OR1J4, OR1L8, OR1N1, OR1N2, OR2AE1, OR2AG1, OR2AG2, OR2AT4, OR2T2, OR2T6, OR2T7, OR4C11, OR4C15, OR4C16, OR4C5, OR52I1, OR52I2, OR52K1, OR52K2, OR52M1, OR56A1, OR5AC2, OR5AK2, OR5AS1, OR5B12, OR5H1, OR5H14, OR5H15, OR5H2, OR5H6, OR5K4, OR5T1, OR5T2, OR5T3, OR6A2, OR6M1, OR6X1, OR8H1, OR8J1, OR8U1, OR8U3
Homo_sapiens	virus receptor activity	13/1789	79/18040	0.0585383499034359	0.26838882446701656	LTR	CCR5, CD209, CD81, CLDN1, CLEC4G, CLEC4M, CXCR4, ITGB6, PLSCR1, PVR, SLAMF1, SLC10A1, SLC20A2
Homo_sapiens	acyl-CoA hydrolase activity	5/1789	22/18040	0.0602091283085967	0.27083444965260145	LTR	ABCD3, ACOT2, ACOT4, ACOT6, THEM4
Homo_sapiens	G protein-coupled serotonin receptor activity	5/1789	22/18040	0.0602091283085967	0.27083444965260145	LTR	HRH2, HTR1B, HTR1F, HTR2C, HTR5A
Homo_sapiens	lysophosphatidic acid acyltransferase activity	5/1789	22/18040	0.0602091283085967	0.27083444965260145	LTR	AGPAT4, GPAT3, LPCAT2, LPCAT3, LPGAT1
Homo_sapiens	lysophospholipid acyltransferase activity	5/1789	22/18040	0.0602091283085967	0.27083444965260145	LTR	AGPAT4, GPAT3, LPCAT2, LPCAT3, LPGAT1
Homo_sapiens	serotonin receptor activity	5/1789	22/18040	0.0602091283085967	0.27083444965260145	LTR	HRH2, HTR1B, HTR1F, HTR2C, HTR5A
Homo_sapiens	catalytic activity	573/1789	5426/18040	0.0609026983443824	0.2726666048085746	LTR	AACS, AADACL2, AADACL3, AADACL4, AADAT, ABCA13, ABCD3, ABO, ACAD9, ACER3, ACHE, ACMSD, ACOT2, ACOT4, ACOT6, ACOX3, ACP3, ACSF2, ACSM2A, ACSM2B, ACSM4, ACVR2B, ACY3, ADAM2, ADAM21, ADAM32, ADAMTS1, ADAMTS12, ADAMTS14, ADCY1, ADGB, ADH1C, ADH4, ADH6, ADH7, AGBL4, AGL, AGPAT4, AGXT, AICDA, AKAP7, AKR1B10, AKR1B15, AKR1C1, AKR1C3, AKR1C4, AKR1C8, AKR1D1, AKR1E2, ALDH1L1, ALDH3B2, ALG1L2, AMY1A, AMY1B, AMY1C, AMY2A, ANG, AOAH, APOBEC1, APOBEC3C, APOBEC3D, APOBEC3F, APOBEC3G, APOBEC3H, ARF1, ARL13B, ARL15, ARSA, ARSD, ARSH, ARSL, ASAH1, ASMT, ASMTL, ATAD3C, ATG10, ATL2, ATM, ATP10A, ATP6V1G1, AURKC, AZIN2, B3GALNT1, B3GALT5, B3GLCT, B4GALNT1, B4GALNT2, B4GALNT4, BCKDHB, BLVRA, BPHL, BPNT2, BST1, C1S, CA8, CANT1, CARS2, CASP3, CBLL1, CBR1, CBR3, CBWD5, CCR5, CCT5, CD38, CDC14A, CDC14C, CDC7, CDK19, CDKN2A, CDKN3, CEL, CES5A, CHMP1A, CHST10, CHST11, CHST3, CHST9, CHSY3, CILK1, CMA1, CPA2, CPM, CPQ, CPZ, CRY1, CSNK1A1L, CTH, CTPS2, CTSO, CUL5, CYB5A, CYB5R4, CYBRD1, CYP11B1, CYP11B2, CYP2C18, CYP2E1, CYP2R1, CYP2U1, CYP3A4, CYP4A11, CYP4B1, CYP4F2, CYP4X1, CYP8B1, D2HGDH, DDHD1, DDR1, DDX24, DDX3Y, DDX6, DECR1, DESI2, DGKK, DHCR24, DHODH, DHRS2, DHRS4, DHRS7B, DHRSX, DHX15, DHX36, DHX38, DIRAS2, DLG2, DNAH14, DNAH9, DPP6, DPYSL2, DROSHA, DTX4, DUSP19, DUSP28, DUSP4, EGLN3, EHHADH, EME1, ENDOV, ENOPH1, ENPP1, ENPP4, ENTPD3, ENTPD6, EPM2A, ERCC6, ERI3, ETFB, ETNK1, ETNPPL, FAM86B2, FAM98A, FAN1, FANCL, FAR2, FBXO30, FDX1, FIG4, FKBP1A, FMO1, FMO2, FMO4, G6PD, GALNT13, GALNT17, GALNTL5, GARS1, GBP4, GBP5, GBP6, GBP7, GC, GCNT1, GCNT2, GEM, GFM1, GGCT, GGTLC1, GIMAP7, GLT6D1, GLUD2, GLYAT, GLYATL2, GNAT3, GNAZ, GPAT3, GPD1L, GRK4, GSTA2, GSTA3, GSTM1, GSTM2, GSTM3, GSTM5, GSTO1, GSTO2, GSTP1, GTF2B, GUCY1B1, GUCY2D, GUK1, GYG2, HAO2, HDAC2, HEATR4, HELQ, HEPHL1, HERC6, HK2, HMGA2, HMGCR, HMGCS1, HP, HPDL, HPGDS, HPSE, HSD17B11, HSD17B13, HSD17B4, HSD17B6, HUNK, HUWE1, HYAL4, IBA57, IDH1, IDO1, IGF2R, IGHMBP2, IKBKB, IKBKG, IL18RAP, IL1RAPL1, INO80, INPP4A, INPP4B, IPCEF1, IYD, JARID2, JMJD4, KARS1, KAT5, KCNK2, KDM1A, KDM4D, KDM4E, KIF18A, KIF1A, KIFC1, LARS2, LGMN, LIPA, LIPG, LONRF1, LONRF2, LPCAT2, LPCAT3, LPGAT1, LRGUK, LRRK2, LRTOMT, LTF, LVRN, LYG2, LYZL4, MAN1A1, MAN2B2, MANEA, MAOA, MAP3K20, MAPK15, MAPK4, MAPK8IP2, MARCHF6, MASP1, MAST2, MBOAT4, MCEE, MED17, METAP1, METAP2, METTL7A, MGAT5, MGAT5B, MIF, MINDY4B, MIP, MKRN3, MMAA, MME, MMP7, MPP1, MSH2, MSH6, MTHFD1L, MTHFD2L, MTMR14, MTMR8, MTR, MUTYH, MYSM1, NADSYN1, NAGA, NANP, NANS, NARS2, NAT2, NDUFA4, NDUFC2, NDUFV1, NDUFV3, NEK2, NEU4, NIM1K, NLRP10, NLRP3, NME6, NNT, NOS2, NSUN4, NT5C3A, NTPCR, NUDT10, NUDT11, NUDT15, NUDT8, NUDT9, NUS1, OAS3, OTUD3, OTUD7A, OXCT1, OXSR1, PAM, PANK1, PAPSS1, PAPSS2, PCCA, PCMTD1, PDE4B, PDE7A, PDE9A, PDHX, PDK1, PEX1, PGGHG, PHOSPHO1, PI4K2B, PIAS1, PIGO, PIK3CG, PIKFYVE, PIP, PIWIL4, PLA2G2A, PLA2G5, PLAAT2, PLAAT4, PLAAT5, PLBD1, PLCL2, PLG, PLSCR1, PM20D1, PNLIPRP3, POLR3F, PPEF1, PPID, PPM1K, PPP1R3E, PPP2R1A, PPP3CA, PRDX6, PRIMPOL, PRKACB, PRKAG3, PRKN, PRMT2, PRSS55, PSEN2, PSMC1, PSTK, PTK2B, PTPDC1, PTPN2, PTPN5, PTPRB, PXDNL, PXYLP1, QDPR, RAB17, RAB18, RAB2A, RAB33B, RAB39A, RAB7A, RAB9B, RABL6, RAC2, RALA, RBBP9, RERGL, RFK, RHOBTB2, RIMKLB, RIT2, RNASE1, RNASE4, RNASE6, RNASET2, RNF112, RNF175, RNF180, RNF182, RNF213, RNF217, RNGTT, RNMT, ROR2, RPE65, RPS6KA2, RPS6KC1, RRAGB, RTCA, SCPEP1, SDR9C7, SEC11C, SENP7, SETD4, SIAH3, SLFN13, SMARCAD1, SMC2, SMCHD1, SMPD1, SMPDL3A, SORD, SPACA5, SPACA5B, SPAM1, SPP1, SQLE, ST6GAL2, ST6GALNAC1, ST6GALNAC2, ST8SIA2, STK31, STK32B, STK39, STT3A, SUCLG1, SULT1C2, SULT1C3, SULT1C4, SULT1E1, SYK, TACR3, TARS1, TDO2, TDP2, TECRL, TENT5D, TESK1, TESK2, TGFBR3, THEM4, TLK1, TMEM68, TMEM86A, TMPRSS11B, TMPRSS12, TMPRSS2, TMTC4, TMX3, TNKS, TNS3, TOE1, TOMT, TP53RK, TREH, TRHDE, TRIM11, TRIM17, TRIM24, TRIM27, TRIM32, TRIM33, TRIM38, TRIM61, TRIM68, TRMT10C, TRMT44, TRPM2, TTLL4, TTLL7, TUBB2A, UBASH3B, UBE2G2, UBE2QL1, UBE2W, UBE3C, UBLCP1, UGGT1, UGT1A8, UGT2A3, UGT2B10, UGT2B11, UGT2B15, UGT2B17, UGT2B28, UGT2B4, UGT3A1, UGT3A2, UGT8, UPP1, USP12, USP46, USP9Y, UXS1, VASH2, VCP, VRK1, WAPL, WARS2, WNK2, XRN1, XYLT2, YTHDC2, ZC3HAV1, ZDHHC11B, ZDHHC14, ZDHHC15, ZNF230, ZNF738
Homo_sapiens	amide binding	51/1789	398/18040	0.0613798818851749	0.2727135141694294	LTR	ACHE, ANG, APBB1, CD209, CLEC4M, CMA1, CRHBP, DBI, DHCR24, FKBP1A, FOLR1, FOLR3, FPR2, GPRASP2, GRPR, GSTM1, GSTM2, GSTM3, HLA-A, HLA-B, HLA-C, HLA-DPB1, HLA-DRB1, HLA-DRB5, HLA-F, HLA-G, INHBA, KIR3DL1, LVRN, MAPK8IP2, MAS1, MC3R, MICA, MME, NPAP1, NPBWR1, NPFFR2, NPR3, NPY4R, NPY4R2, PANK1, PCCA, PPID, PPP3CA, PRLHR, SCTR, SORL1, SSTR1, TNPO1, TOMM70, TRHDE
Homo_sapiens	oxidoreductase activity, acting on the CH-CH group of donors, NAD or NADP as acceptor	6/1789	29/18040	0.0614858028009291	0.2727135141694294	LTR	AKR1C1, AKR1C3, AKR1D1, BLVRA, DECR1, DHCR24
Homo_sapiens	protease binding	21/1789	142/18040	0.0648990345904463	0.2833832286708184	LTR	A2M, BANK1, CASP3, CD177, CD70, CNTNAP2, CRADD, F2RL1, MARCHF6, MIF, NLRP7, OS9, PLG, PRKN, SELL, SERPINA1, SERPINB6, SERPINB9, THAP5, TNFRSF10A, VCP
Homo_sapiens	arachidonic acid epoxygenase activity	4/1789	16/18040	0.0666233821959784	0.28456848224963865	LTR	CYP2C18, CYP2E1, CYP4A11, CYP4F2
Homo_sapiens	NAD+ nucleotidase, cyclic ADP-ribose generating	4/1789	16/18040	0.0666233821959784	0.28456848224963865	LTR	BST1, CD38, IL18RAP, IL1RAPL1
Homo_sapiens	NAD+ nucleosidase activity	4/1789	16/18040	0.0666233821959784	0.28456848224963865	LTR	BST1, CD38, IL18RAP, IL1RAPL1
Homo_sapiens	potassium ion leak channel activity	4/1789	16/18040	0.0666233821959784	0.28456848224963865	LTR	KCNK1, KCNK12, KCNK13, KCNK2
Homo_sapiens	NAD(P)+ nucleosidase activity	4/1789	16/18040	0.0666233821959784	0.28456848224963865	LTR	BST1, CD38, IL18RAP, IL1RAPL1
Homo_sapiens	ligase activity	24/1789	168/18040	0.0679763623907881	0.2887290308906384	LTR	AACS, ACSF2, ACSM2A, ACSM2B, ACSM4, CARS2, CTPS2, FANCL, GARS1, GC, KARS1, LARS2, MTHFD1L, NADSYN1, NARS2, PCCA, PRKN, RIMKLB, RTCA, SUCLG1, TARS1, TTLL4, TTLL7, WARS2
Homo_sapiens	catalytic activity, acting on a glycoprotein	5/1789	23/18040	0.0709056052032415	0.29589305128625426	LTR	ABO, B4GALNT4, GCNT1, MGAT5, MGAT5B
Homo_sapiens	cyclase activity	5/1789	23/18040	0.0709056052032415	0.29589305128625426	LTR	ADCY1, BST1, GUCY1B1, GUCY2D, RTCA
Homo_sapiens	CoA hydrolase activity	5/1789	23/18040	0.0709056052032415	0.29589305128625426	LTR	ABCD3, ACOT2, ACOT4, ACOT6, THEM4
Homo_sapiens	organic hydroxy compound transmembrane transporter activity	10/1789	58/18040	0.0746373072337028	0.3073747114435968	LTR	AKR1C4, AQP11, CEACAM1, HTT, SLC10A1, SLC16A1, SLC6A2, SLC6A5, SLCO1B3, SLCO1C1
Homo_sapiens	nucleoside-diphosphatase activity	4/1789	17/18040	0.0805479600506088	0.32129929418232545	LTR	CANT1, ENTPD3, ENTPD6, NUDT15
Homo_sapiens	monoamine transmembrane transporter activity	4/1789	17/18040	0.0805479600506088	0.32129929418232545	LTR	HTT, SLC22A2, SLC6A2, SLC6A5
Homo_sapiens	K63-linked polyubiquitin modification-dependent protein binding	5/1789	24/18040	0.0825718558405275	0.32466333410981396	LTR	IKBKG, OPTN, OTUD7A, TAB3, TNIP2
Homo_sapiens	exogenous protein binding	13/1789	80/18040	0.0873735333665452	0.33968690012911956	LTR	CCR5, CD209, CD81, CLDN1, CLEC4G, CLEC4M, CXCR4, ITGB6, PLSCR1, PVR, SLAMF1, SLC10A1, SLC20A2
Homo_sapiens	potassium channel activity	18/1789	123/18040	0.0935588105895194	0.3538276893633968	LTR	ERG, KCNB2, KCNC2, KCND2, KCNH7, KCNJ15, KCNJ3, KCNJ6, KCNK1, KCNK12, KCNK13, KCNK2, KCNMB4, KCNN3, KCNQ3, KCNV1, KCNV2, LRRC38
Homo_sapiens	neurotransmitter transmembrane transporter activity	5/1789	25/18040	0.0951850827728827	0.3538276893633968	LTR	HTT, SLC22A2, SLC28A2, SLC6A2, SLC6A5
Homo_sapiens	immunoglobulin binding	5/1789	25/18040	0.0951850827728827	0.3538276893633968	LTR	FCAR, FCGR2A, FCGR3A, MS4A2, PIP
Homo_sapiens	oxidoreductase activity, acting on the CH-NH group of donors, NAD or NADP as acceptor	4/1789	18/18040	0.0957817645482717	0.3538276893633968	LTR	ALDH1L1, MTHFD1L, MTHFD2L, QDPR
Homo_sapiens	ubiquitin-dependent protein binding	4/1789	18/18040	0.0957817645482717	0.3538276893633968	LTR	FAN1, JARID2, PEX1, VCP
Homo_sapiens	sulfuric ester hydrolase activity	4/1789	18/18040	0.0957817645482717	0.3538276893633968	LTR	ARSA, ARSD, ARSH, ARSL
Homo_sapiens	arachidonic acid monooxygenase activity	4/1789	18/18040	0.0957817645482717	0.3538276893633968	LTR	CYP2C18, CYP2E1, CYP4A11, CYP4F2
Homo_sapiens	anion:sodium symporter activity	4/1789	18/18040	0.0957817645482717	0.3538276893633968	LTR	HTT, SLC6A1, SLC6A2, SLC6A5
Homo_sapiens	G protein-coupled amine receptor activity	7/1789	38/18040	0.0957872678056623	0.3538276893633968	LTR	ADRB3, HRH2, HTR1B, HTR1F, HTR2C, HTR5A, TAAR6
Homo_sapiens	NAD binding	9/1789	53/18040	0.1017954113845198	0.36866969332226274	LTR	ADH4, EHHADH, GPD1L, IDH1, NDUFV1, NNT, QDPR, SORD, UXS1
Homo_sapiens	oxidoreductase activity, acting on NAD(P)H	13/1789	86/18040	0.1049008966176017	0.3745758351575093	LTR	ADH4, AKR1C1, AKR1C3, AKR1C4, CBR1, CBR3, CYB5R4, DHRS4, NDUFA4, NDUFC2, NDUFV1, NDUFV3, NNT
Homo_sapiens	phosphatase activity	36/1789	281/18040	0.1070370292977427	0.3800662456890957	LTR	ACP3, BPNT2, CDC14A, CDC14C, CDKN3, DUSP19, DUSP28, DUSP4, ENOPH1, ENPP1, ENTPD6, EPM2A, FIG4, INPP4A, INPP4B, MTMR14, MTMR8, NANP, NT5C3A, PHOSPHO1, PIKFYVE, PPEF1, PPM1K, PPP1R3E, PPP2R1A, PPP3CA, PTPDC1, PTPN2, PTPN5, PTPRB, PXYLP1, RNGTT, SPP1, TNS3, UBASH3B, UBLCP1
Homo_sapiens	narrow pore channel activity	4/1789	19/18040	0.1122517201777392	0.38891222680320964	LTR	KCNK1, KCNK12, KCNK13, KCNK2
Homo_sapiens	leak channel activity	4/1789	19/18040	0.1122517201777392	0.38891222680320964	LTR	KCNK1, KCNK12, KCNK13, KCNK2
Homo_sapiens	thyroid hormone receptor binding	6/1789	30/18040	0.114152210018304	0.39076446383425056	LTR	GTF2B, MED17, MED4, PRMT2, TAF7, TRIP6
Homo_sapiens	endopeptidase regulator activity	26/1789	196/18040	0.1179367358179011	0.39976776109092804	LTR	A2M, A2ML1, APP, CST2, CST8, GBP5, LGMN, LTF, NLRP3, NLRP7, SERPINA1, SERPINA11, SERPINA7, SERPINB6, SERPINB9, SERPINE2, SERPINI2, SLCO1B3, SLCO1B3-SLCO1B7, SORL1, SPINK1, SPINK8, SPINT3, TNFAIP8, WFDC2, WFDC6
Homo_sapiens	signaling receptor inhibitor activity	6/1789	31/18040	0.1197817058046624	0.40173265767232724	LTR	ADH7, CLEC12B, FKBP1A, LILRB4, LY6E, LY6H
Homo_sapiens	phosphatidylinositol phosphate phosphatase activity	6/1789	31/18040	0.1197817058046624	0.40173265767232724	LTR	FIG4, INPP4A, INPP4B, MTMR14, MTMR8, PIKFYVE
Homo_sapiens	ubiquitin conjugating enzyme binding	6/1789	31/18040	0.1197817058046624	0.40173265767232724	LTR	DCUN1D4, MARCHF6, PRKN, RNF180, RNF217, SIAH3
Homo_sapiens	acid-thiol ligase activity	6/1789	32/18040	0.1265785719120412	0.41219175981613415	LTR	AACS, ACSF2, ACSM2A, ACSM2B, ACSM4, SUCLG1
Homo_sapiens	endopeptidase inhibitor activity	24/1789	179/18040	0.1298643660901838	0.4148984543115313	LTR	A2M, A2ML1, APP, CST2, CST8, GBP5, LTF, NLRP7, SERPINA1, SERPINA11, SERPINA7, SERPINB6, SERPINB9, SERPINE2, SERPINI2, SLCO1B3, SLCO1B3-SLCO1B7, SORL1, SPINK1, SPINK8, SPINT3, TNFAIP8, WFDC2, WFDC6
Homo_sapiens	glucosyltransferase activity	4/1789	20/18040	0.1298725437738237	0.4148984543115313	LTR	EPM2A, GC, GYG2, UGGT1
Homo_sapiens	syntaxin-1 binding	4/1789	20/18040	0.1298725437738237	0.4148984543115313	LTR	CPLX2, HTT, LRRK2, UNC13B
Homo_sapiens	ubiquitination-like modification-dependent protein binding	4/1789	20/18040	0.1298725437738237	0.4148984543115313	LTR	FAN1, JARID2, PEX1, VCP
Homo_sapiens	alanine transmembrane transporter activity	4/1789	20/18040	0.1298725437738237	0.4148984543115313	LTR	NAT2, SFXN1, SLC1A4, SLC38A4
Homo_sapiens	oxidoreductase activity, acting on the CH-CH group of donors	10/1789	63/18040	0.1340979462393854	0.4217377423706632	LTR	ACAD9, ACOX3, AKR1C1, AKR1C3, AKR1D1, BLVRA, DECR1, DHCR24, DHODH, TECRL
Homo_sapiens	alpha-tubulin binding	8/1789	47/18040	0.134491169811117	0.4217377423706632	LTR	DIP2B, DNAL1, FAM110C, INO80, SLC6A2, SLC6A5, TTLL7, WIPF3
Homo_sapiens	phosphoric ester hydrolase activity	45/1789	369/18040	0.1352387818193689	0.42272422752707356	LTR	ACP3, BPNT2, CCR5, CDC14A, CDC14C, CDKN3, DUSP19, DUSP28, DUSP4, ENOPH1, ENPP1, ENTPD6, EPM2A, FAN1, FIG4, INPP4A, INPP4B, MTMR14, MTMR8, NANP, NT5C3A, PDE4B, PDE7A, PDE9A, PHOSPHO1, PIKFYVE, PLCL2, PPEF1, PPM1K, PPP1R3E, PPP2R1A, PPP3CA, PTPDC1, PTPN2, PTPN5, PTPRB, PXYLP1, RNGTT, SMPD1, SMPDL3A, SPP1, TDP2, TNS3, UBASH3B, UBLCP1
Homo_sapiens	protein homodimerization activity	84/1789	730/18040	0.1458107793460545	0.44032369168459246	LTR	AADAT, ABCD3, ACHE, ACP3, ADRB3, AGXT, ANG, ASMT, BLOC1S6, BNIP3, CANT1, CEACAM1, CEACAM5, CEP43, CHMP1A, CLEC2A, CPQ, CYP2R1, DROSHA, ENPP1, EPM2A, ERG, G6PD, GBP4, GBP5, GDNF, GGCT, GIMAP7, GOLGA5, GPD1L, GSTM1, GSTM2, GSTM3, GUCY2D, HIP1, HLA-G, HMGCS1, HPGDS, HSD17B4, IDH1, IKBKB, IKBKG, KARS1, KLRF2, LRRK2, MAPK4, MASP1, MMAA, MME, MSH2, MTCL1, MTHFD1L, NAGA, NECTIN3, NOD1, NOS2, NPR3, PANK1, PAPSS1, PDGFC, PECAM1, PHETA2, PLN, PRMT2, S100A10, SFPQ, SLIT2, SMAD4, SMCHD1, SNX9, SOHLH1, STING1, SYT6, TBX18, TENM3, TENM4, THRSP, TPD52L1, TRIM38, TRIM68, UGT1A8, UXS1, ZNF365, ZNF397
Homo_sapiens	SNARE binding	15/1789	107/18040	0.1461546365969628	0.44032369168459246	LTR	ANKRD27, BLOC1S6, CPLX2, HTT, LRRK2, PTPN2, SNAP47, STX11, STX2, SYT17, SYT6, TNFAIP2, UNC13B, VAMP7, VTI1B
Homo_sapiens	cation:chloride symporter activity	4/1789	21/18040	0.148549443367898	0.44032369168459246	LTR	HTT, SLC6A1, SLC6A2, SLC6A5
Homo_sapiens	nucleoside monophosphate kinase activity	4/1789	21/18040	0.148549443367898	0.44032369168459246	LTR	DLG2, GUK1, LRGUK, MPP1
Homo_sapiens	sialyltransferase activity	4/1789	21/18040	0.148549443367898	0.44032369168459246	LTR	ST6GAL2, ST6GALNAC1, ST6GALNAC2, ST8SIA2
Homo_sapiens	RNA helicase activity	8/1789	50/18040	0.1525441652794468	0.44616455075689226	LTR	DDX24, DDX3Y, DDX6, DHX15, DHX36, DHX38, IGHMBP2, YTHDC2
Homo_sapiens	phospholipase A2 activity	6/1789	35/18040	0.1534056591841283	0.44616455075689226	LTR	PLA2G2A, PLA2G5, PLAAT2, PLAAT4, PLAAT5, PRDX6
Homo_sapiens	MHC protein binding	6/1789	35/18040	0.1534056591841283	0.44616455075689226	LTR	CD81, KIR2DS4, KIR3DL2, KLRD1, KLRK1, VCP
Homo_sapiens	phosphoprotein phosphatase activity	23/1789	177/18040	0.1647849054466177	0.47205299981324317	LTR	ACP3, CDC14A, CDC14C, CDKN3, DUSP19, DUSP28, DUSP4, EPM2A, FIG4, MTMR14, PPEF1, PPM1K, PPP1R3E, PPP2R1A, PPP3CA, PTPDC1, PTPN2, PTPN5, PTPRB, RNGTT, TNS3, UBASH3B, UBLCP1
Homo_sapiens	peptidase inhibitor activity	24/1789	185/18040	0.1723927266279296	0.48653058403882354	LTR	A2M, A2ML1, APP, CST2, CST8, GBP5, LTF, NLRP7, SERPINA1, SERPINA11, SERPINA7, SERPINB6, SERPINB9, SERPINE2, SERPINI2, SLCO1B3, SLCO1B3-SLCO1B7, SORL1, SPINK1, SPINK8, SPINT3, TNFAIP8, WFDC2, WFDC6
Homo_sapiens	protein serine/threonine phosphatase activity	14/1789	99/18040	0.1742796637246274	0.48851708043567954	LTR	CDC14A, CDC14C, CDKN3, DUSP19, DUSP28, DUSP4, EPM2A, FIG4, MTMR14, PPEF1, PPM1K, PPP2R1A, PPP3CA, UBLCP1
Homo_sapiens	outward rectifier potassium channel activity	5/1789	26/18040	0.1747634594839452	0.48851708043567954	LTR	KCND2, KCNK1, KCNK12, KCNK13, KCNK2
Homo_sapiens	voltage-gated cation channel activity	21/1789	160/18040	0.182394784804983	0.5005328180911396	LTR	CACHD1, CACNG3, ERG, HTR1B, KCNB2, KCNC2, KCND2, KCNH7, KCNJ15, KCNJ3, KCNJ6, KCNK1, KCNK12, KCNK13, KCNK2, KCNN3, KCNQ3, KCNV1, KCNV2, LRRC38, PTK2B
Homo_sapiens	aminoacyl-tRNA ligase activity	7/1789	42/18040	0.1870705048358776	0.5065661858029095	LTR	CARS2, GARS1, KARS1, LARS2, NARS2, TARS1, WARS2
Homo_sapiens	ligase activity, forming carbon-oxygen bonds	7/1789	42/18040	0.1870705048358776	0.5065661858029095	LTR	CARS2, GARS1, KARS1, LARS2, NARS2, TARS1, WARS2
Homo_sapiens	peptidase regulator activity	30/1789	239/18040	0.1896508020786064	0.5103148159730514	LTR	A2M, A2ML1, APP, CST2, CST8, CTSO, GBP5, LGMN, LTF, NLRP3, NLRP7, NOD1, SERPINA1, SERPINA11, SERPINA7, SERPINB6, SERPINB9, SERPINE2, SERPINI2, SLCO1B3, SLCO1B3-SLCO1B7, SORL1, SPINK1, SPINK8, SPINT3, TNFAIP8, VCP, WDR20, WFDC2, WFDC6
Homo_sapiens	CoA-ligase activity	5/1789	28/18040	0.1919362622386965	0.5110252684342653	LTR	AACS, ACSF2, ACSM2A, ACSM2B, ACSM4
Homo_sapiens	modified amino acid transmembrane transporter activity	5/1789	29/18040	0.2026286995129102	0.5284157050952689	LTR	SLC13A3, SLC16A12, SLC16A9, SLC1A4, SLC22A16
Homo_sapiens	monocarboxylic acid transmembrane transporter activity	9/1789	62/18040	0.204482269709965	0.5301581468215479	LTR	AKR1C4, CEACAM1, SLC10A1, SLC16A1, SLC16A12, SLC16A9, SLC6A1, SLCO1B3, SLCO1C1
Homo_sapiens	solute:sodium symporter activity	12/1789	86/18040	0.2047605643586028	0.5301581468215479	LTR	HTT, NAT2, SLC10A1, SLC13A3, SLC17A2, SLC20A2, SLC28A2, SLC38A4, SLC5A9, SLC6A1, SLC6A2, SLC6A5
Homo_sapiens	pyrophosphatase activity	82/1789	727/18040	0.2054781443505344	0.5314811473017896	LTR	ABCA13, ABCD3, ARF1, ARL13B, ARL15, ARSA, ASMTL, ATAD3C, ATL2, ATP10A, ATP6V1G1, CANT1, CBWD5, CCT5, DDX24, DDX3Y, DDX6, DHX15, DHX36, DHX38, DIRAS2, DNAH14, DNAH9, ENPP1, ENPP4, ENTPD3, ENTPD6, ERCC6, GARS1, GBP4, GBP5, GBP6, GBP7, GEM, GFM1, GIMAP7, GNAT3, GNAZ, HELQ, IGHMBP2, INO80, KIF18A, KIF1A, KIFC1, LRRK2, MMAA, MSH2, NLRP10, NLRP3, NTPCR, NUDT10, NUDT11, NUDT15, NUDT8, NUDT9, PEX1, PHOSPHO1, PSMC1, RAB17, RAB18, RAB2A, RAB33B, RAB39A, RAB7A, RAB9B, RABL6, RAC2, RALA, RERGL, RHOBTB2, RIT2, RNF112, RNF213, RNGTT, RRAGB, SMARCAD1, SMC2, SMCHD1, TRPM2, TUBB2A, VCP, YTHDC2
Homo_sapiens	voltage-gated ion channel activity	23/1789	180/18040	0.2085153794357578	0.5374691732611957	LTR	CACHD1, CACNG3, ERG, HTR1B, KCNB2, KCNC2, KCND2, KCNH7, KCNJ15, KCNJ3, KCNJ6, KCNK1, KCNK12, KCNK13, KCNK2, KCNMB4, KCNN3, KCNQ3, KCNV1, KCNV2, LRRC38, PTK2B, TMEM37
Homo_sapiens	flavin adenine dinucleotide binding	12/1789	87/18040	0.2096560886386304	0.5386309492334335	LTR	ACAD9, ACOX3, CRY1, D2HGDH, DHCR24, FMO1, FMO2, FMO4, KDM1A, MAOA, NOS2, SQLE
Homo_sapiens	voltage-gated channel activity	23/1789	182/18040	0.2124962995675144	0.543363021041765	LTR	CACHD1, CACNG3, ERG, HTR1B, KCNB2, KCNC2, KCND2, KCNH7, KCNJ15, KCNJ3, KCNJ6, KCNK1, KCNK12, KCNK13, KCNK2, KCNMB4, KCNN3, KCNQ3, KCNV1, KCNV2, LRRC38, PTK2B, TMEM37
Homo_sapiens	adenylyltransferase activity	5/1789	30/18040	0.2145717210968205	0.5435626711295785	LTR	KARS1, OAS3, PAPSS1, PAPSS2, TENT5D
Homo_sapiens	metalloexopeptidase activity	10/1789	68/18040	0.217213286520757	0.5441042877344406	LTR	AGBL4, CPA2, CPM, CPQ, CPZ, LVRN, METAP1, METAP2, TRHDE, VASH2
Homo_sapiens	modified amino acid binding	13/1789	94/18040	0.2223666841507948	0.5548245360933387	LTR	FCHO2, FOLR1, FOLR3, GSTM1, GSTM2, GSTM3, MFGE8, MME, OSBPL8, RPE65, SCIN, SYT17, SYT6
Homo_sapiens	carboxypeptidase activity	7/1789	47/18040	0.225489068960256	0.5588636200081318	LTR	AGBL4, CPA2, CPM, CPQ, CPZ, SCPEP1, VASH2
Homo_sapiens	metallocarboxypeptidase activity	5/1789	31/18040	0.2276525822185356	0.5588636200081318	LTR	AGBL4, CPA2, CPM, CPZ, VASH2
Homo_sapiens	acylglycerol O-acyltransferase activity	5/1789	31/18040	0.2276525822185356	0.5588636200081318	LTR	AGPAT4, GPAT3, LPCAT2, LPCAT3, LPGAT1
Homo_sapiens	hydrolase activity, acting on acid anhydrides	82/1789	730/18040	0.229475942828222	0.5608240424060429	LTR	ABCA13, ABCD3, ARF1, ARL13B, ARL15, ARSA, ASMTL, ATAD3C, ATL2, ATP10A, ATP6V1G1, CANT1, CBWD5, CCT5, DDX24, DDX3Y, DDX6, DHX15, DHX36, DHX38, DIRAS2, DNAH14, DNAH9, ENPP1, ENPP4, ENTPD3, ENTPD6, ERCC6, GARS1, GBP4, GBP5, GBP6, GBP7, GEM, GFM1, GIMAP7, GNAT3, GNAZ, HELQ, IGHMBP2, INO80, KIF18A, KIF1A, KIFC1, LRRK2, MMAA, MSH2, NLRP10, NLRP3, NTPCR, NUDT10, NUDT11, NUDT15, NUDT8, NUDT9, PEX1, PHOSPHO1, PSMC1, RAB17, RAB18, RAB2A, RAB33B, RAB39A, RAB7A, RAB9B, RABL6, RAC2, RALA, RERGL, RHOBTB2, RIT2, RNF112, RNF213, RNGTT, RRAGB, SMARCAD1, SMC2, SMCHD1, TRPM2, TUBB2A, VCP, YTHDC2
Homo_sapiens	hydrolase activity, acting on acid anhydrides, in phosphorus-containing anhydrides	82/1789	730/18040	0.229475942828222	0.5608240424060429	LTR	ABCA13, ABCD3, ARF1, ARL13B, ARL15, ARSA, ASMTL, ATAD3C, ATL2, ATP10A, ATP6V1G1, CANT1, CBWD5, CCT5, DDX24, DDX3Y, DDX6, DHX15, DHX36, DHX38, DIRAS2, DNAH14, DNAH9, ENPP1, ENPP4, ENTPD3, ENTPD6, ERCC6, GARS1, GBP4, GBP5, GBP6, GBP7, GEM, GFM1, GIMAP7, GNAT3, GNAZ, HELQ, IGHMBP2, INO80, KIF18A, KIF1A, KIFC1, LRRK2, MMAA, MSH2, NLRP10, NLRP3, NTPCR, NUDT10, NUDT11, NUDT15, NUDT8, NUDT9, PEX1, PHOSPHO1, PSMC1, RAB17, RAB18, RAB2A, RAB33B, RAB39A, RAB7A, RAB9B, RABL6, RAC2, RALA, RERGL, RHOBTB2, RIT2, RNF112, RNF213, RNGTT, RRAGB, SMARCAD1, SMC2, SMCHD1, TRPM2, TUBB2A, VCP, YTHDC2
Homo_sapiens	protein self-association	10/1789	71/18040	0.2314807040593914	0.5635408833650359	LTR	ABCD3, ACHE, AGXT, ATXN1, PTK2B, RETREG1, RNF112, SHANK3, SLC2A1, TRIM32
Homo_sapiens	ATPase, acting on RNA	8/1789	52/18040	0.2385188175435279	0.5759506099599162	LTR	DDX24, DDX3Y, DDX6, DHX15, DHX36, DHX38, IGHMBP2, YTHDC2
Homo_sapiens	sulfotransferase activity	8/1789	53/18040	0.242927199529025	0.5759506099599162	LTR	CHST10, CHST11, CHST3, CHST9, SULT1C2, SULT1C3, SULT1C4, SULT1E1
Homo_sapiens	molecular_function	1524/1789	15191/18040	0.245486773067444	0.5794947988766801	LTR	A2M, A2ML1, AACS, AADACL2, AADACL3, AADACL4, AADAT, ABCA13, ABCD3, ABO, ABRAXAS1, ACAD9, ACER3, ACHE, ACKR2, ACMSD, ACOT2, ACOT4, ACOT6, ACOX3, ACP3, ACSF2, ACSM2A, ACSM2B, ACSM4, ACTL6A, ACTRT1, ACVR2B, ACY3, ADAM2, ADAM21, ADAM32, ADAMTS1, ADAMTS12, ADAMTS14, ADCY1, ADGB, ADGRA3, ADGRG7, ADGRL4, ADH1C, ADH4, ADH6, ADH7, ADRB3, AGBL4, AGL, AGPAT4, AGXT, AICDA, AJAP1, AKAP7, AKR1B10, AKR1B15, AKR1C1, AKR1C3, AKR1C4, AKR1C8, AKR1D1, AKR1E2, ALCAM, ALDH1L1, ALDH3B2, ALG1L2, ALKAL1, ALMS1, AMER1, AMY1A, AMY1B, AMY1C, AMY2A, ANG, ANKRD27, ANXA2R, AOAH, APBB1, APLNR, APOBEC1, APOBEC3C, APOBEC3D, APOBEC3F, APOBEC3G, APOBEC3H, APOF, APOL1, APOL2, APOL3, APOL4, APOL5, APP, AQP11, ARF1, ARHGAP26, ARHGEF25, ARHGEF5, ARHGEF9, ARL13B, ARL15, ARSA, ARSD, ARSH, ARSL, ASAH1, ASCL2, ASCL4, ASGR2, ASH2L, ASIC2, ASIC5, ASIP, ASMT, ASMTL, ATAD3C, ATF7IP2, ATG10, ATL2, ATM, ATP10A, ATP6V1C1, ATP6V1G1, ATXN1, AURKC, AZIN2, B3GALNT1, B3GALT5, B3GLCT, B4GALNT1, B4GALNT2, B4GALNT4, BANK1, BARX1, BATF, BBS12, BCKDHB, BDNF, BEX1, BEX5, BLOC1S6, BLVRA, BNIP3, BPHL, BPNT2, BPY2, BPY2B, BPY2C, BSND, BST1, BTBD3, BTF3, BTLA, BTN2A1, BTN2A2, BTN3A1, BTN3A2, BTN3A3, C10orf99, C1S, C1orf35, C2CD5, CA8, CABP2, CACHD1, CACNG3, CALCB, CAND1, CANT1, CAP2, CAPRIN2, CAPSL, CARHSP1, CARS2, CASP3, CAVIN3, CBLL1, CBR1, CBR3, CBWD5, CBY2, CCDC50, CCL24, CCL28, CCL4, CCN5, CCR2, CCR5, CCRL2, CCSER2, CCT5, CD177, CD200, CD209, CD300C, CD38, CD69, CD70, CD72, CD81, CDC14A, CDC14C, CDC7, CDH10, CDK19, CDKN2A, CDKN3, CEACAM1, CEACAM4, CEACAM5, CEACAM6, CEACAM8, CEL, CEP295, CEP43, CES5A, CFAP221, CHMP1A, CHRNA2, CHRNA6, CHST10, CHST11, CHST3, CHST9, CHSY3, CILK1, CLASP2, CLDN1, CLEC10A, CLEC12A, CLEC12B, CLEC19A, CLEC1B, CLEC2A, CLEC2B, CLEC2D, CLEC4G, CLEC4M, CLNS1A, CMA1, CNGA3, CNPY3, CNST, CNTNAP2, COG2, COIL, COL11A2, CPA2, CPHXL, CPHXL2, CPLX2, CPM, CPNE4, CPNE8, CPQ, CPSF6, CPZ, CRADD, CREB3L2, CRHBP, CRY1, CSF2RA, CSF2RB, CSNK1A1L, CSRNP3, CST2, CST8, CT45A10, CTAG1A, CTAG1B, CTH, CTNND2, CTPS2, CTSO, CUL5, CWC22, CXCL13, CXCL2, CXCL9, CXCR1, CXCR2, CXCR4, CYB5A, CYB5R4, CYBRD1, CYP11B1, CYP11B2, CYP2C18, CYP2E1, CYP2R1, CYP2U1, CYP3A4, CYP4A11, CYP4B1, CYP4F2, CYP4X1, CYP8B1, CYSLTR2, CYTL1, D2HGDH, DBI, DCBLD1, DCTN6, DCUN1D4, DDHD1, DDR1, DDX24, DDX3Y, DDX6, DECR1, DEFB106B, DESI2, DGKK, DHCR24, DHODH, DHRS2, DHRS4, DHRS7B, DHRSX, DHX15, DHX36, DHX38, DIP2B, DIRAS2, DISP1, DLG2, DMRTA1, DMRTB1, DMTF1, DMXL2, DNAH14, DNAH9, DNAJB5, DNAJB9, DNAL1, DPP6, DPYSL2, DR1, DROSHA, DTX4, DUSP19, DUSP28, DUSP4, DUXA, DUXB, DYNLT3, E2F6, EFCC1, EGLN3, EHHADH, EI24, EIF1AY, EIF1B, EIF2S2, EIF4E, EIF4EBP1, ELOC, EMB, EME1, EMILIN2, EMP2, ENDOV, ENOPH1, ENPP1, ENPP4, ENTPD3, ENTPD6, EPM2A, EPS8L3, ERCC6, ERG, ERI3, ESYT2, ETFB, ETNK1, ETNPPL, ETV6, EXOC1, EXOC4, F2RL1, FAM110C, FAM189A2, FAM3D, FAM86B2, FAM98A, FAN1, FANCL, FAR2, FASLG, FASTKD2, FBXL2, FBXO30, FCAR, FCGR2A, FCGR3A, FCHO2, FDX1, FIG4, FKBP1A, FLVCR1, FMO1, FMO2, FMO4, FNBP1L, FOLR1, FOLR3, FOXD1, FPR1, FPR2, FPR3, FRAS1, FRG1, FYCO1, G6PD, GABRB2, GALNT13, GALNT17, GALNTL5, GARS1, GBF1, GBP4, GBP5, GBP6, GBP7, GC, GCC2, GCNT1, GCNT2, GDNF, GEM, GFM1, GGCT, GGTLC1, GHITM, GIMAP4, GIMAP7, GJC2, GLRA3, GLT6D1, GLUD2, GLYAT, GLYATL2, GMFB, GNAT3, GNAZ, GOLGA4, GOLGA5, GOPC, GPAT3, GPD1L, GPR34, GPR78, GPR83, GPRASP2, GRAMD2B, GRID2, GRK4, GRM1, GRM2, GRP, GRPR, GSTA2, GSTA3, GSTM1, GSTM2, GSTM3, GSTM5, GSTO1, GSTO2, GSTP1, GTF2B, GTPBP8, GUCY1B1, GUCY2D, GUK1, GYG2, H1-2, H1-6, H2AB1, H2AC11, H2AC12, H2AC13, H2AC14, H2AC4, H2AL3, H2AP, H2AW, H2BC10, H2BC12, H2BC13, H2BC14, H2BC3, H2BC4, H2BC9, H2BU1, H2BW1, H2BW2, H3-4, H3-5, H3C1, H3C10, H3C2, H3C3, H3C7, H3C8, H4C1, H4C11, H4C2, H4C3, H4C7, H4C8, H4C9, HAO2, HAPLN1, HAPLN3, HCAR2, HDAC2, HEATR4, HELQ, HEPHL1, HERC6, HFE, HIF3A, HIP1, HK2, HLA-A, HLA-B, HLA-C, HLA-DPB1, HLA-DRB1, HLA-DRB5, HLA-F, HLA-G, HMGA2, HMGCR, HMGCS1, HNRNPCL3, HNRNPCL4, HNRNPD, HNRNPDL, HOPX, HP, HPDL, HPGDS, HPSE, HRH2, HSBP1L1, HSD17B11, HSD17B13, HSD17B4, HSD17B6, HSFX2, HSFY1, HSFY2, HSPE1-MOB4, HTR1B, HTR1F, HTR2C, HTR5A, HTT, HUNK, HUWE1, HYAL4, IBA57, ICE1, IDH1, IDO1, IFI27, IFIT1, IFIT1B, IFIT2, IFIT3, IFNAR1, IFNAR2, IFNGR1, IFT57, IGF1, IGF2BP1, IGF2R, IGFL1, IGFL2, IGFL3, IGFL4, IGHMBP2, IKBKB, IKBKG, IKZF5, IL10RB, IL12B, IL13RA2, IL18RAP, IL1B, IL1RAPL1, IL22RA2, IL9R, INHBA, INO80, INPP4A, INPP4B, IPCEF1, IQCF1, IQCF2, IQCF3, IQCF5, IQCF6, IQGAP2, IRF2, ITGA6, ITGB6, ITLN1, ITLN2, IYD, IZUMO1R, JAKMIP3, JARID2, JMJD4, KARS1, KAT5, KCNB2, KCNC2, KCND2, KCNH7, KCNJ15, KCNJ3, KCNJ6, KCNK1, KCNK12, KCNK13, KCNK2, KCNMB4, KCNN3, KCNQ3, KCNV1, KCNV2, KDM1A, KDM4D, KDM4E, KIF18A, KIF1A, KIFC1, KIR2DL1, KIR2DL3, KIR2DL4, KIR2DS4, KIR3DL1, KIR3DL2, KIR3DL3, KLF15, KLRD1, KLRF1, KLRF2, KLRK1, KRTAP5-8, KRTAP5-9, LARP1B, LARS2, LCN10, LCN15, LCN6, LCN8, LCN9, LDB2, LEPROTL1, LGALS12, LGALS4, LGALS7B, LGI1, LGMN, LILRB4, LIN7A, LIPA, LIPG, LMX1B, LOC102723971, LOC122539214, LONRF1, LONRF2, LPCAT2, LPCAT3, LPGAT1, LRGUK, LRRC38, LRRC4C, LRRC59, LRRK2, LRTOMT, LSM5, LTF, LVRN, LY6E, LY6H, LYG2, LYZL4, MAGEA11, MAGEA12, MAGEA4, MAGEA8, MAGEA9, MAGEA9B, MAL2, MAN1A1, MAN2B2, MANEA, MAOA, MAP3K20, MAP9, MAPK15, MAPK4, MAPK8IP2, MARCHF6, MAS1, MASP1, MAST2, MB, MBD1, MBOAT4, MC3R, MCEE, MCPH1, MED17, MED4, METAP1, METAP2, METTL7A, MFGE8, MFSD4B, MGAT5, MGAT5B, MICA, MIER1, MIF, MILR1, MINDY4B, MIP, MITF, MKRN3, MLF1, MMAA, MME, MMP7, MOB4, MPHOSPH10, MPP1, MREG, MRGPRD, MRGPRE, MRGPRF, MRGPRG, MRLN, MRPL27, MRPL32, MRPL39, MRPL55, MRPS24, MRPS30, MS4A2, MSH2, MSH6, MTCL1, MTHFD1L, MTHFD2L, MTMR14, MTMR8, MTNR1A, MTNR1B, MTPN, MTR, MUC3A, MUTYH, MYO16, MYO1D, MYO5B, MYOC, MYRIP, MYSM1, NAA16, NAB1, NADSYN1, NAF1, NAGA, NANP, NANS, NAP1L2, NARS2, NAT2, NBR1, NDUFA4, NDUFC2, NDUFV1, NDUFV3, NECTIN3, NEK2, NELL2, NEU4, NIM1K, NIPAL1, NLGN4Y, NLRP10, NLRP2, NLRP3, NLRP7, NMD3, NME6, NMI, NMS, NNT, NOC3L, NOD1, NOLC1, NOS2, NPAP1, NPBWR1, NPFFR2, NPR3, NPY4R, NPY4R2, NSFL1C, NSG1, NSUN4, NT5C3A, NTPCR, NUDT10, NUDT11, NUDT15, NUDT8, NUDT9, NUP155, NUS1, NXF3, OAS3, OPTN, OR10A3, OR10H1, OR13A1, OR14A2, OR14I1, OR14K1, OR1C1, OR1J1, OR1J2, OR1J4, OR1L8, OR1N1, OR1N2, OR2AE1, OR2AG1, OR2AG2, OR2AT4, OR2T2, OR2T6, OR2T7, OR4C11, OR4C15, OR4C16, OR4C5, OR52I1, OR52I2, OR52K1, OR52K2, OR52M1, OR56A1, OR5AC2, OR5AK2, OR5AS1, OR5B12, OR5H1, OR5H14, OR5H15, OR5H2, OR5H6, OR5K4, OR5T1, OR5T2, OR5T3, OR6A2, OR6M1, OR6X1, OR8H1, OR8J1, OR8U1, OR8U3, OS9, OSBPL8, OSTN, OTUD3, OTUD7A, OXCT1, OXSR1, PABPC1L2B, PAIP1, PAIP2B, PAM, PANK1, PAPSS1, PAPSS2, PASD1, PAWR, PCBP3, PCCA, PCDHB14, PCDHB15, PCLO, PCMTD1, PCP4, PDCD2, PDE4B, PDE7A, PDE9A, PDGFC, PDHX, PDK1, PDPN, PECAM1, PEX1, PGGHG, PGR, PGRMC2, PHAX, PHETA2, PHF14, PHF24, PHOSPHO1, PI4K2B, PIAS1, PIGO, PIK3CG, PIKFYVE, PIP, PIWIL4, PKNOX1, PKP3, PLA2G2A, PLA2G5, PLA2R1, PLAAT2, PLAAT4, PLAAT5, PLBD1, PLCL2, PLG, PLN, PLSCR1, PLSCR2, PM20D1, PMEPA1, PNLIPRP3, POLR3F, POT1, PPEF1, PPID, PPM1K, PPP1R14C, PPP1R2C, PPP1R3E, PPP1R9A, PPP2R1A, PPP2R2C, PPP2R2D, PPP3CA, PPP6R3, PRAMEF9, PRDX6, PRF1, PRICKLE1, PRIMPOL, PRKACB, PRKAG3, PRKN, PRLH, PRLHR, PRMT2, PRRC2C, PRRG1, PRSS55, PSCA, PSEN2, PSG1, PSG11, PSG3, PSG4, PSG6, PSG7, PSG8, PSG9, PSMC1, PSTK, PTK2B, PTPDC1, PTPN2, PTPN5, PTPRB, PUM3, PVR, PXDNL, PXYLP1, QDPR, RAB17, RAB18, RAB2A, RAB33B, RAB39A, RAB7A, RAB9B, RABL6, RAC2, RALA, RAPGEF5, RASA3, RBBP9, RBL1, RBM24, RBM46, RCOR3, REG1A, REG1B, REG3A, RERGL, RESF1, RETREG1, RFK, RGPD8, RHOBTB2, RHOXF1, RHOXF2, RHOXF2B, RIMKLB, RIMS2, RIT2, RMDN2, RNASE1, RNASE4, RNASE6, RNASET2, RNF112, RNF175, RNF180, RNF182, RNF213, RNF217, RNF32, RNGTT, RNMT, ROBO1, ROBO3, ROR2, RP9, RPE65, RPL17, RPL17-C18orf32, RPL21, RPL22L1, RPL24, RPL37, RPL39L, RPS4Y1, RPS6KA2, RPS6KC1, RRAGB, RRP7A, RTCA, RTP1, RUFY4, RUSC2, RXFP1, S100A10, SAP130, SCIN, SCPEP1, SCTR, SDR9C7, SEC11C, SEC23IP, SELENOP, SELL, SEMA5A, SENP7, SERPINA1, SERPINA11, SERPINA7, SERPINB6, SERPINB9, SERPINE2, SERPINI2, SETD4, SF3B5, SFPQ, SFTPA1, SFXN1, SH3BGR, SHANK3, SIAH3, SIGLECL1, SKA1, SKIL, SLAMF1, SLAMF7, SLC10A1, SLC11A2, SLC13A3, SLC16A1, SLC16A12, SLC16A9, SLC17A2, SLC1A4, SLC20A2, SLC22A16, SLC22A2, SLC25A2, SLC25A52, SLC25A6, SLC26A9, SLC28A2, SLC2A1, SLC30A4, SLC35B3, SLC37A1, SLC38A4, SLC39A8, SLC52A3, SLC5A9, SLC6A1, SLC6A2, SLC6A5, SLC7A13, SLC9A1, SLC9C2, SLCO1B3, SLCO1B3-SLCO1B7, SLCO1C1, SLCO3A1, SLFN13, SLFN5, SLIT2, SLURP1, SMAD4, SMARCAD1, SMC2, SMCHD1, SMPD1, SMPDL3A, SNAP47, SNX10, SNX18, SNX7, SNX9, SOCS2, SOCS6, SOHLH1, SORCS1, SORD, SORL1, SOX30, SOX5, SP4, SPACA5, SPACA5B, SPAM1, SPATA6, SPHKAP, SPIN1, SPIN4, SPINK1, SPINK8, SPINT3, SPP1, SPTY2D1, SQLE, SRRT, SRSF5, SRSF6, SRY, SSTR1, SSX1, ST6GAL2, ST6GALNAC1, ST6GALNAC2, ST8SIA2, STAC, STAG2, STARD7, STAT2, STING1, STK31, STK32B, STK39, STOML2, STRIT1, STT3A, STX11, STX2, SUCLG1, SULT1C2, SULT1C3, SULT1C4, SULT1E1, SUPT20HL1, SUPT20HL2, SVIL, SYCP1, SYK, SYT14, SYT17, SYT6, SYTL5, TAAR6, TAB3, TACR3, TADA1, TAF7, TAFA2, TARS1, TAS2R14, TAS2R19, TAS2R20, TAS2R30, TAS2R31, TAS2R43, TAS2R46, TAS2R50, TBC1D12, TBC1D3B, TBC1D5, TBP, TBX10, TBX18, TBX22, TDO2, TDP2, TECRL, TENM3, TENM4, TENT5D, TERF2IP, TESK1, TESK2, TESPA1, TEX13C, TEX264, TGFBR3, THAP5, THBS4, THEM4, THRSP, TIMELESS, TLK1, TLR3, TLR8, TMC5, TMEM106B, TMEM127, TMEM150C, TMEM37, TMEM68, TMEM86A, TMPRSS11B, TMPRSS12, TMPRSS2, TMSB15B, TMSB4X, TMSB4Y, TMTC4, TMX3, TNFAIP2, TNFAIP8, TNFRSF10A, TNFRSF10C, TNFRSF10D, TNFRSF19, TNFSF9, TNIP2, TNKS, TNKS1BP1, TNPO1, TNS3, TOE1, TOMM7, TOMM70, TOMT, TP53RK, TPD52L1, TREH, TRH, TRHDE, TRIM11, TRIM17, TRIM24, TRIM27, TRIM32, TRIM33, TRIM38, TRIM42, TRIM61, TRIM68, TRIP6, TRMT10C, TRMT44, TRPM2, TSKU, TSSC4, TTLL4, TTLL7, TUBB2A, TWSG1, U2AF1, UBASH3B, UBE2G2, UBE2QL1, UBE2W, UBE3C, UBLCP1, UBP1, UGGT1, UGT1A8, UGT2A3, UGT2B10, UGT2B11, UGT2B15, UGT2B17, UGT2B28, UGT2B4, UGT3A1, UGT3A2, UGT8, UNC13B, UPP1, URGCP, USP12, USP46, USP9Y, UTRN, UXS1, VAMP7, VASH2, VCP, VIM, VRK1, VTI1B, VWDE, WAPL, WARS2, WDR11, WDR20, WDR4, WDR70, WFDC2, WFDC6, WIPF1, WIPF3, WNK2, XCR1, XRN1, XYLT2, YBX3, YTHDC1, YTHDC2, YTHDF3, YY1AP1, ZBBX, ZBTB11, ZBTB20, ZBTB33, ZC3HAV1, ZDBF2, ZDHHC11B, ZDHHC14, ZDHHC15, ZFR, ZFY, ZFYVE26, ZG16, ZMAT3, ZMYM1, ZMYND11, ZNF100, ZNF107, ZNF117, ZNF121, ZNF124, ZNF131, ZNF136, ZNF138, ZNF141, ZNF155, ZNF16, ZNF177, ZNF182, ZNF185, ZNF2, ZNF20, ZNF202, ZNF205, ZNF208, ZNF222, ZNF230, ZNF234, ZNF239, ZNF253, ZNF256, ZNF26, ZNF266, ZNF28, ZNF280B, ZNF280D, ZNF287, ZNF300, ZNF320, ZNF330, ZNF334, ZNF350, ZNF365, ZNF397, ZNF41, ZNF416, ZNF417, ZNF418, ZNF426, ZNF430, ZNF431, ZNF432, ZNF433, ZNF439, ZNF440, ZNF441, ZNF443, ZNF449, ZNF471, ZNF485, ZNF486, ZNF491, ZNF493, ZNF501, ZNF502, ZNF506, ZNF525, ZNF528, ZNF530, ZNF534, ZNF544, ZNF549, ZNF550, ZNF552, ZNF559, ZNF560, ZNF561, ZNF562, ZNF565, ZNF572, ZNF577, ZNF582, ZNF583, ZNF586, ZNF587, ZNF587B, ZNF595, ZNF600, ZNF605, ZNF610, ZNF611, ZNF613, ZNF614, ZNF615, ZNF616, ZNF620, ZNF621, ZNF622, ZNF623, ZNF625, ZNF626, ZNF630, ZNF644, ZNF649, ZNF654, ZNF662, ZNF669, ZNF670, ZNF676, ZNF678, ZNF679, ZNF680, ZNF682, ZNF69, ZNF695, ZNF699, ZNF7, ZNF700, ZNF701, ZNF707, ZNF708, ZNF709, ZNF714, ZNF717, ZNF718, ZNF723, ZNF724, ZNF728, ZNF729, ZNF730, ZNF732, ZNF735, ZNF737, ZNF738, ZNF761, ZNF763, ZNF765, ZNF766, ZNF8, ZNF805, ZNF808, ZNF81, ZNF813, ZNF814, ZNF816, ZNF823, ZNF836, ZNF84, ZNF844, ZNF845, ZNF846, ZNF852, ZNF878, ZNF879, ZNF90, ZNF98, ZNF99, ZSCAN10, ZSCAN22, ZSCAN30
Homo_sapiens	myosin phosphatase activity	11/1789	78/18040	0.2500672077533628	0.5838809383425749	LTR	CDC14A, CDC14C, CDKN3, DUSP19, DUSP28, DUSP4, EPM2A, PPEF1, PPM1K, PPP3CA, UBLCP1
Homo_sapiens	ubiquitin-like protein conjugating enzyme binding	6/1789	37/18040	0.2613688196042486	0.602044553260392	LTR	DCUN1D4, MARCHF6, PRKN, RNF180, RNF217, SIAH3
Homo_sapiens	phosphatidylinositol kinase activity	4/1789	22/18040	0.2685371338819315	0.6041498113888246	LTR	ATM, PI4K2B, PIK3CG, PIKFYVE
Homo_sapiens	polyubiquitin modification-dependent protein binding	8/1789	57/18040	0.2689338792953928	0.6041498113888246	LTR	ABRAXAS1, AGL, IKBKG, OPTN, OTUD7A, TAB3, TNIP2, VCP
Homo_sapiens	ligand-gated cation channel activity	15/1789	115/18040	0.270880118692598	0.6081633778543302	LTR	ASIC2, ASIC5, CHRNA2, CHRNA6, CNGA3, ERG, KCNH7, KCNJ15, KCNJ3, KCNJ6, KCNK1, KCNN3, PTK2B, RASA3, TRPM2
Homo_sapiens	fatty acid ligase activity	4/1789	23/18040	0.2790517277077727	0.6120823733831975	LTR	ACSF2, ACSM2A, ACSM2B, ACSM4
Homo_sapiens	solute:cation symporter activity	15/1789	118/18040	0.2813463352014009	0.6160514581134123	LTR	HTT, NAT2, SLC10A1, SLC11A2, SLC13A3, SLC16A1, SLC17A2, SLC20A2, SLC28A2, SLC38A4, SLC39A8, SLC5A9, SLC6A1, SLC6A2, SLC6A5
Homo_sapiens	potassium ion transmembrane transporter activity	20/1789	159/18040	0.2842473325134388	0.6195551126294061	LTR	ERG, KCNB2, KCNC2, KCND2, KCNH7, KCNJ15, KCNJ3, KCNJ6, KCNK1, KCNK12, KCNK13, KCNK2, KCNMB4, KCNN3, KCNQ3, KCNV1, KCNV2, LRRC38, SLC9A1, SLC9C2
Homo_sapiens	nucleosomal DNA binding	4/1789	24/18040	0.2912937730534908	0.6259612382029329	LTR	H1-2, H1-6, H3-5, HMGA2
Homo_sapiens	3',5'-cyclic-nucleotide phosphodiesterase activity	4/1789	24/18040	0.2912937730534908	0.6259612382029329	LTR	ENPP1, PDE4B, PDE7A, PDE9A
Homo_sapiens	organic acid:sodium symporter activity	6/1789	41/18040	0.2929102974374475	0.6276649230802447	LTR	NAT2, SLC10A1, SLC13A3, SLC38A4, SLC6A1, SLC6A5
Homo_sapiens	protein tyrosine kinase binding	16/1789	126/18040	0.2936931959089282	0.6286354361870878	LTR	ALKAL1, BANK1, CEACAM1, CEACAM4, CLASP2, GDNF, MYOC, PSG1, PSG11, PSG3, PSG4, PSG6, PSG7, PSG8, PSG9, PTPN2
Homo_sapiens	ligase activity, forming carbon-sulfur bonds	6/1789	42/18040	0.3033415195635611	0.6347679550509586	LTR	AACS, ACSF2, ACSM2A, ACSM2B, ACSM4, SUCLG1
Homo_sapiens	R-SMAD binding	4/1789	25/18040	0.3050551511019174	0.6347679550509586	LTR	DROSHA, PMEPA1, SMAD4, TRIM33
Homo_sapiens	metalloaminopeptidase activity	4/1789	25/18040	0.3050551511019174	0.6347679550509586	LTR	LVRN, METAP1, METAP2, TRHDE
Homo_sapiens	anion:cation symporter activity	4/1789	25/18040	0.3050551511019174	0.6347679550509586	LTR	HTT, SLC6A1, SLC6A2, SLC6A5
Homo_sapiens	manganese ion binding	9/1789	67/18040	0.3067016139332889	0.636455963554374	LTR	ABO, MGAT5, MGAT5B, NUDT8, PPEF1, PPM1K, PRIMPOL, TDP2, XYLT2
Homo_sapiens	syntaxin binding	9/1789	67/18040	0.3067016139332889	0.636455963554374	LTR	BLOC1S6, CPLX2, HTT, LRRK2, PTPN2, SNAP47, SYT17, SYT6, UNC13B
Homo_sapiens	protein tyrosine phosphatase activity	13/1789	101/18040	0.3148869586354376	0.6438837435304903	LTR	ACP3, CDC14A, CDC14C, CDKN3, DUSP19, DUSP28, DUSP4, EPM2A, PTPDC1, PTPN2, PTPN5, PTPRB, UBASH3B
Homo_sapiens	MHC class II protein complex binding	4/1789	26/18040	0.320138182816883	0.6438837435304903	LTR	CD81, HLA-DPB1, HLA-DRB1, HLA-DRB5
Homo_sapiens	cyclic-nucleotide phosphodiesterase activity	4/1789	26/18040	0.320138182816883	0.6438837435304903	LTR	ENPP1, PDE4B, PDE7A, PDE9A
Homo_sapiens	oxidoreductase activity, acting on single donors with incorporation of molecular oxygen, incorporation of two atoms of oxygen	4/1789	26/18040	0.320138182816883	0.6438837435304903	LTR	HPDL, IDO1, RPE65, TDO2
Homo_sapiens	ligand-gated ion channel activity	18/1789	145/18040	0.3268121356112183	0.6529387712001792	LTR	ASIC2, ASIC5, CHRNA2, CHRNA6, CNGA3, ERG, GABRB2, GLRA3, GRID2, KCNH7, KCNJ15, KCNJ3, KCNJ6, KCNK1, KCNN3, PTK2B, RASA3, TRPM2
Homo_sapiens	ligand-gated channel activity	18/1789	146/18040	0.3290591762652626	0.6550176438840941	LTR	ASIC2, ASIC5, CHRNA2, CHRNA6, CNGA3, ERG, GABRB2, GLRA3, GRID2, KCNH7, KCNJ15, KCNJ3, KCNJ6, KCNK1, KCNN3, PTK2B, RASA3, TRPM2
Homo_sapiens	monosaccharide binding	10/1789	75/18040	0.3295718696393198	0.6550176438840941	LTR	ASGR2, CD209, CLEC10A, CLEC4G, CLEC4M, EGLN3, G6PD, HK2, IGF2R, PAM
Homo_sapiens	glutamate receptor activity	4/1789	27/18040	0.3363560082932299	0.6629676107590305	LTR	GRID2, GRM1, GRM2, PTK2B
Homo_sapiens	amino acid:sodium symporter activity	4/1789	27/18040	0.3363560082932299	0.6629676107590305	LTR	NAT2, SLC38A4, SLC6A1, SLC6A5
Homo_sapiens	oxidoreductase activity, acting on single donors with incorporation of molecular oxygen	4/1789	27/18040	0.3363560082932299	0.6629676107590305	LTR	HPDL, IDO1, RPE65, TDO2
Homo_sapiens	chemokine activity	7/1789	50/18040	0.3381979511183073	0.6641928833818302	LTR	C10orf99, CCL24, CCL28, CCL4, CXCL13, CXCL2, CXCL9
Homo_sapiens	chemokine receptor binding	10/1789	77/18040	0.3396179360364452	0.6662947148809764	LTR	C10orf99, CCL24, CCL28, CCL4, CCR2, CCRL2, CXCL13, CXCL2, CXCL9, DEFB106B
Homo_sapiens	calmodulin binding	24/1789	203/18040	0.3449721438213833	0.6740530356576158	LTR	ADCY1, CEACAM1, CFAP221, CTH, FBXL2, GEM, IQCF1, IQCF2, IQCF3, IQCF5, IQCF6, IQGAP2, KCNN3, KCNQ3, MIP, MYO1D, MYO5B, NOS2, PCP4, PPP3CA, RIT2, SLC9A1, SRY, UNC13B
Homo_sapiens	UDP-galactosyltransferase activity	4/1789	28/18040	0.3535328443379801	0.6741225498701806	LTR	ABO, B3GALNT1, B3GALT5, UGT8
Homo_sapiens	hydrolase activity, acting on carbon-nitrogen (but not peptide) bonds	16/1789	132/18040	0.3799955856945156	0.697726834455954	LTR	ACER3, ACY3, AICDA, APOBEC1, APOBEC3C, APOBEC3D, APOBEC3F, APOBEC3G, APOBEC3H, ASAH1, DHODH, DPYSL2, HDAC2, MTHFD2L, NADSYN1, PM20D1
Homo_sapiens	phosphatidylserine binding	8/1789	61/18040	0.3882443419589685	0.7061266254856006	LTR	FCHO2, MFGE8, MME, OSBPL8, RPE65, SCIN, SYT17, SYT6
Homo_sapiens	MHC protein complex binding	5/1789	36/18040	0.3985007794402159	0.7165466068854804	LTR	CD81, HLA-DPB1, HLA-DRB1, HLA-DRB5, KLRD1
Homo_sapiens	phosphotransferase activity, phosphate group as acceptor	5/1789	36/18040	0.3985007794402159	0.7165466068854804	LTR	DLG2, GUK1, LRGUK, MPP1, NME6
Homo_sapiens	SNAP receptor activity	5/1789	37/18040	0.4093469218945854	0.723036303208853	LTR	SNAP47, STX11, STX2, VAMP7, VTI1B
Homo_sapiens	FAD binding	5/1789	37/18040	0.4093469218945854	0.723036303208853	LTR	ACOX3, CRY1, D2HGDH, DHCR24, SQLE
Homo_sapiens	secondary active transmembrane transporter activity	32/1789	285/18040	0.4251973798194665	0.7388957760033109	LTR	GHITM, HTT, MFSD4B, NAT2, SLC10A1, SLC11A2, SLC13A3, SLC16A1, SLC16A12, SLC16A9, SLC17A2, SLC1A4, SLC20A2, SLC25A2, SLC25A6, SLC26A9, SLC28A2, SLC30A4, SLC35B3, SLC37A1, SLC38A4, SLC39A8, SLC5A9, SLC6A1, SLC6A2, SLC6A5, SLC7A13, SLC9A1, SLC9C2, SLCO1B3, SLCO1C1, SLCO3A1
Homo_sapiens	transferase activity, transferring sulphur-containing groups	9/1789	72/18040	0.4290777370957893	0.7407277654440223	LTR	CHST10, CHST11, CHST3, CHST9, OXCT1, SULT1C2, SULT1C3, SULT1C4, SULT1E1
Homo_sapiens	GTP binding	42/1789	379/18040	0.4342660304573491	0.7476590370518312	LTR	ARF1, ARHGEF5, ARL13B, ARL15, ATL2, CBWD5, DIRAS2, GBP4, GBP5, GBP6, GBP7, GEM, GFM1, GIMAP4, GIMAP7, GLUD2, GNAT3, GNAZ, GTPBP8, GUCY1B1, GUCY2D, LRRK2, MMAA, NOLC1, RAB17, RAB18, RAB2A, RAB33B, RAB39A, RAB7A, RAB9B, RABL6, RAC2, RALA, RERGL, RHOBTB2, RIT2, RNF112, RNGTT, RRAGB, TUBB2A, URGCP
Homo_sapiens	SMAD binding	9/1789	73/18040	0.434858904489989	0.7476590370518312	LTR	DROSHA, FKBP1A, HMGA2, PMEPA1, SKIL, SMAD4, TGFBR3, TRIM33, USP9Y
Homo_sapiens	DNA-binding transcription repressor activity	34/1789	304/18040	0.4389411146083913	0.7530665314894232	LTR	ASCL2, E2F6, ETV6, IKZF5, MITF, SKIL, SOX30, TBX18, ZBTB20, ZBTB33, ZNF124, ZNF131, ZNF177, ZNF20, ZNF202, ZNF205, ZNF239, ZNF266, ZNF350, ZNF418, ZNF439, ZNF440, ZNF491, ZNF550, ZNF559, ZNF560, ZNF572, ZNF582, ZNF587B, ZNF614, ZNF620, ZNF669, ZNF69, ZNF846
Homo_sapiens	catalytic activity, acting on RNA	39/1789	353/18040	0.4714437751933227	0.782061755592511	LTR	ANG, APOBEC1, CARS2, DDX24, DDX3Y, DDX6, DHX15, DHX36, DHX38, DROSHA, ENDOV, ERI3, GARS1, IGHMBP2, KARS1, LARS2, METTL7A, NARS2, NSUN4, NT5C3A, PIWIL4, POLR3F, PRIMPOL, PSTK, RNASE1, RNASE4, RNASE6, RNASET2, RNMT, RTCA, SLFN13, TARS1, TDP2, TOE1, TRMT10C, TRMT44, WARS2, XRN1, YTHDC2
Homo_sapiens	DNA-binding transcription repressor activity, RNA polymerase II-specific	33/1789	296/18040	0.4917071952828576	0.8016237635812148	LTR	ASCL2, E2F6, ETV6, IKZF5, MITF, SKIL, SOX30, TBX18, ZBTB20, ZBTB33, ZNF124, ZNF131, ZNF177, ZNF20, ZNF202, ZNF205, ZNF239, ZNF266, ZNF350, ZNF439, ZNF440, ZNF491, ZNF550, ZNF559, ZNF560, ZNF572, ZNF582, ZNF587B, ZNF614, ZNF620, ZNF669, ZNF69, ZNF846
Homo_sapiens	neurotransmitter receptor activity	12/1789	99/18040	0.4975378900808622	0.8016237635812148	LTR	CHRNA2, CHRNA6, GABRB2, GLRA3, GRID2, GRM1, HRH2, HTR1B, HTR1F, HTR2C, HTR5A, PTK2B
Homo_sapiens	symporter activity	18/1789	155/18040	0.4982438765881204	0.8016237635812148	LTR	HTT, MFSD4B, NAT2, SLC10A1, SLC11A2, SLC13A3, SLC16A1, SLC16A9, SLC17A2, SLC1A4, SLC20A2, SLC28A2, SLC38A4, SLC39A8, SLC5A9, SLC6A1, SLC6A2, SLC6A5
Homo_sapiens	O-acyltransferase activity	7/1789	56/18040	0.4990389355886023	0.8016237635812148	LTR	AGPAT4, GPAT3, LPCAT2, LPCAT3, LPGAT1, MBOAT4, PRDX6
Homo_sapiens	guanyl ribonucleotide binding	44/1789	402/18040	0.4990686528122419	0.8016237635812148	LTR	ARF1, ARHGEF5, ARL13B, ARL15, ATL2, CBWD5, CNGA3, DIRAS2, GBP4, GBP5, GBP6, GBP7, GEM, GFM1, GIMAP4, GIMAP7, GLUD2, GNAT3, GNAZ, GTPBP8, GUCY1B1, GUCY2D, LRRK2, MMAA, NOLC1, RAB17, RAB18, RAB2A, RAB33B, RAB39A, RAB7A, RAB9B, RABL6, RAC2, RALA, RERGL, RHOBTB2, RIT2, RNF112, RNGTT, RRAGB, STING1, TUBB2A, URGCP
Homo_sapiens	guanyl nucleotide binding	44/1789	402/18040	0.4990686528122419	0.8016237635812148	LTR	ARF1, ARHGEF5, ARL13B, ARL15, ATL2, CBWD5, CNGA3, DIRAS2, GBP4, GBP5, GBP6, GBP7, GEM, GFM1, GIMAP4, GIMAP7, GLUD2, GNAT3, GNAZ, GTPBP8, GUCY1B1, GUCY2D, LRRK2, MMAA, NOLC1, RAB17, RAB18, RAB2A, RAB33B, RAB39A, RAB7A, RAB9B, RABL6, RAC2, RALA, RERGL, RHOBTB2, RIT2, RNF112, RNGTT, RRAGB, STING1, TUBB2A, URGCP
Homo_sapiens	zinc ion binding	86/1789	810/18040	0.5079745949689555	0.8131057550013323	LTR	ACER3, ACMSD, ADAMTS1, ADH1C, ADH4, ADH6, ADH7, AGBL4, AICDA, APOBEC1, APOBEC3C, APOBEC3D, APOBEC3F, APOBEC3G, APOBEC3H, BLVRA, CA8, CHMP1A, CPA2, CPM, CPZ, D2HGDH, DTX4, ENPP1, FBXO30, GTF2B, IGHMBP2, IKZF5, LVRN, MARCHF6, MBD1, MME, MMP7, MTR, MYRIP, NBR1, NOS2, OTUD7A, PAM, PGR, PHF14, PIAS1, PIKFYVE, PLSCR1, PRICKLE1, PRIMPOL, PRKN, RNF112, RNF217, SHANK3, SLFN13, SMPD1, SMPDL3A, SORD, TAB3, TARS1, TNKS, TRHDE, TRIM11, TRIM17, TRIM24, TRIM27, TRIM32, TRIM33, TRIM38, TRIM42, TRIM61, TRIM68, UTRN, ZBBX, ZDBF2, ZDHHC15, ZFR, ZMAT3, ZMYM1, ZMYND11, ZNF117, ZNF185, ZNF2, ZNF205, ZNF208, ZNF330, ZNF622, ZNF8, ZNF84, ZNF90
Homo_sapiens	exopeptidase activity	12/1789	103/18040	0.5092635307710871	0.8131061649824899	LTR	AGBL4, CPA2, CPM, CPQ, CPZ, LVRN, METAP1, METAP2, MME, SCPEP1, TRHDE, VASH2
Homo_sapiens	phospholipase activity	12/1789	104/18040	0.5132101034209215	0.8154403781442535	LTR	CCR5, DDHD1, LIPG, PLA2G2A, PLA2G5, PLAAT2, PLAAT4, PLAAT5, PLBD1, PLCL2, PRDX6, SMPD1
Homo_sapiens	mRNA 3'-UTR AU-rich region binding	4/1789	29/18040	0.5258386719101759	0.8166048675646641	LTR	APOBEC1, DHX36, HNRNPD, RBM24
Homo_sapiens	transition metal ion binding	113/1789	1082/18040	0.5294333851981865	0.8174863729490813	LTR	ABO, ACER3, ACMSD, ADAMTS1, ADH1C, ADH4, ADH6, ADH7, AGBL4, AICDA, ANG, APOBEC1, APOBEC3C, APOBEC3D, APOBEC3F, APOBEC3G, APOBEC3H, APP, BLVRA, CA8, CHMP1A, CPA2, CPM, CPZ, CYP11B1, CYP11B2, CYP2C18, CYP2E1, CYP2R1, CYP2U1, CYP3A4, CYP4A11, CYP4B1, CYP4F2, CYP4X1, CYP8B1, D2HGDH, DTX4, EGLN3, ENPP1, FBXO30, FDX1, GTF2B, HEPHL1, IGHMBP2, IKZF5, LTF, LVRN, MARCHF6, MBD1, MGAT5, MGAT5B, MME, MMP7, MTR, MYRIP, NBR1, NOS2, NUDT8, OTUD7A, PAM, PGR, PHF14, PIAS1, PIKFYVE, PLSCR1, PPEF1, PPM1K, PRICKLE1, PRIMPOL, PRKN, RNF112, RNF217, SHANK3, SLC11A2, SLFN13, SMPD1, SMPDL3A, SORD, TAB3, TARS1, TDP2, TNKS, TRHDE, TRIM11, TRIM17, TRIM24, TRIM27, TRIM32, TRIM33, TRIM38, TRIM42, TRIM61, TRIM68, UTRN, XYLT2, ZBBX, ZDBF2, ZDHHC15, ZFR, ZMAT3, ZMYM1, ZMYND11, ZNF117, ZNF185, ZNF2, ZNF205, ZNF208, ZNF330, ZNF622, ZNF8, ZNF84, ZNF90
Homo_sapiens	oxidoreductase activity, acting on the CH-NH group of donors	4/1789	30/18040	0.5339234454728503	0.8174863729490813	LTR	ALDH1L1, MTHFD1L, MTHFD2L, QDPR
Homo_sapiens	galactosyltransferase activity	4/1789	31/18040	0.5430756372722874	0.8226310977963053	LTR	ABO, B3GALNT1, B3GALT5, UGT8
Homo_sapiens	neuropeptide hormone activity	4/1789	31/18040	0.5430756372722874	0.8226310977963053	LTR	ASIP, CALCB, GRP, PRLH
Homo_sapiens	metallopeptidase activity	21/1789	190/18040	0.5436104636981982	0.8226310977963053	LTR	ADAM2, ADAM21, ADAM32, ADAMTS1, ADAMTS12, ADAMTS14, AGBL4, CHMP1A, CPA2, CPM, CPQ, CPZ, LVRN, METAP1, METAP2, MIP, MME, MMP7, MYSM1, TRHDE, VASH2
Homo_sapiens	endoribonuclease activity	8/1789	69/18040	0.5494112413991836	0.8276575250304384	LTR	ANG, DROSHA, ENDOV, PIWIL4, RNASE1, RNASE4, RNASET2, SLFN13
Homo_sapiens	translation initiation factor binding	4/1789	32/18040	0.5531550508377224	0.8276575250304384	LTR	EIF2S2, EIF4E, EIF4EBP1, TRIM32
Homo_sapiens	lipase activity	15/1789	130/18040	0.5541647413183253	0.8276627457557112	LTR	CCR5, CEL, DDHD1, LIPA, LIPG, PLA2G2A, PLA2G5, PLAAT2, PLAAT4, PLAAT5, PLBD1, PLCL2, PNLIPRP3, PRDX6, SMPD1
Homo_sapiens	GDP binding	9/1789	74/18040	0.5558005706216461	0.8288063303594801	LTR	DIRAS2, GEM, RAB17, RAB18, RAB2A, RAB7A, RAB9B, RALA, RIT2
Homo_sapiens	amino acid:cation symporter activity	4/1789	33/18040	0.5640284983100625	0.8335719854776331	LTR	NAT2, SLC38A4, SLC6A1, SLC6A5
Homo_sapiens	RNA polymerase II general transcription initiation factor activity	4/1789	33/18040	0.5640284983100625	0.8335719854776331	LTR	DR1, GTF2B, TAF7, TBP
Homo_sapiens	dicarboxylic acid transmembrane transporter activity	4/1789	33/18040	0.5640284983100625	0.8335719854776331	LTR	SLC13A3, SLC16A1, SLC1A4, SLC26A9
Homo_sapiens	monocarboxylic acid binding	9/1789	77/18040	0.5658302050425902	0.8339702441826957	LTR	ACOX3, AKR1C1, AKR1C3, AKR1C4, GSTM2, GSTP1, IGF2R, PCCA, UGT1A8
Homo_sapiens	calcium-dependent protein binding	9/1789	78/18040	0.5701404723606384	0.8377305050883271	LTR	A2M, CD177, CLEC4M, CPLX2, MASP1, MYO1D, S100A10, SLC9A1, STX2
Homo_sapiens	GTPase activity	35/1789	321/18040	0.5712473093743753	0.8390332493124016	LTR	ARF1, ARL13B, ARL15, ATL2, CBWD5, DIRAS2, GBP4, GBP5, GBP6, GBP7, GEM, GFM1, GIMAP7, GNAT3, GNAZ, LRRK2, MMAA, NLRP10, NTPCR, RAB17, RAB18, RAB2A, RAB33B, RAB39A, RAB7A, RAB9B, RABL6, RAC2, RALA, RERGL, RHOBTB2, RIT2, RNF112, RRAGB, TUBB2A
Homo_sapiens	gated channel activity	35/1789	322/18040	0.5718844695348783	0.8396454061379137	LTR	ASIC2, ASIC5, CACHD1, CACNG3, CHRNA2, CHRNA6, CNGA3, ERG, GABRB2, GLRA3, GRID2, HTR1B, KCNB2, KCNC2, KCND2, KCNH7, KCNJ15, KCNJ3, KCNJ6, KCNK1, KCNK12, KCNK13, KCNK2, KCNMB4, KCNN3, KCNQ3, KCNV1, KCNV2, LRRC38, PTK2B, RASA3, TMC5, TMEM150C, TMEM37, TRPM2
Homo_sapiens	glycosaminoglycan binding	26/1789	237/18040	0.5837692097997714	0.8463320735681618	LTR	ADAMTS1, ANG, APP, CCN5, CEL, COL11A2, CXCL13, DEFB106B, HAPLN1, HAPLN3, LIPG, LTF, NELL2, NLRP3, NOD1, REG1A, REG1B, REG3A, SELL, SEMA5A, SERPINE2, SLIT2, TGFBR3, THBS4, TWSG1, ZG16
Homo_sapiens	phosphoric diester hydrolase activity	10/1789	87/18040	0.5889159670524347	0.8503011989329098	LTR	CCR5, ENPP1, FAN1, PDE4B, PDE7A, PDE9A, PLCL2, SMPD1, SMPDL3A, TDP2
Homo_sapiens	acetylglucosaminyltransferase activity	5/1789	41/18040	0.5976922738298069	0.8556610553940356	LTR	B3GLCT, GCNT1, GCNT2, MGAT5, MGAT5B
Homo_sapiens	hydrolase activity, hydrolyzing N-glycosyl compounds	5/1789	41/18040	0.5976922738298069	0.8556610553940356	LTR	BST1, CD38, IL18RAP, IL1RAPL1, MUTYH
Homo_sapiens	sodium ion transmembrane transporter activity	18/1789	164/18040	0.6004786664738706	0.8574232973834724	LTR	ASIC2, ASIC5, HTT, KCNK1, NAT2, SLC10A1, SLC13A3, SLC17A2, SLC20A2, SLC28A2, SLC38A4, SLC5A9, SLC6A1, SLC6A2, SLC6A5, SLC9A1, SLC9C2, TRPM2
Homo_sapiens	thiolester hydrolase activity	5/1789	42/18040	0.6044721723811042	0.8574232973834724	LTR	ABCD3, ACOT2, ACOT4, ACOT6, THEM4
Homo_sapiens	carboxylic acid transmembrane transporter activity	19/1789	172/18040	0.6074970086270582	0.8606454250151521	LTR	AKR1C4, CEACAM1, NAT2, SFXN1, SLC10A1, SLC13A3, SLC16A1, SLC16A12, SLC16A9, SLC1A4, SLC22A2, SLC25A2, SLC26A9, SLC38A4, SLC6A1, SLC6A5, SLC7A13, SLCO1B3, SLCO1C1
Homo_sapiens	organic acid transmembrane transporter activity	19/1789	173/18040	0.6091004466622323	0.8618666711190818	LTR	AKR1C4, CEACAM1, NAT2, SFXN1, SLC10A1, SLC13A3, SLC16A1, SLC16A12, SLC16A9, SLC1A4, SLC22A2, SLC25A2, SLC26A9, SLC38A4, SLC6A1, SLC6A5, SLC7A13, SLCO1B3, SLCO1C1
Homo_sapiens	carboxylic acid binding	19/1789	174/18040	0.6109163649863848	0.8618666711190818	LTR	ACOX3, AKR1C1, AKR1C3, AKR1C4, EGLN3, FOLR1, FOLR3, GLRA3, GLUD2, GSTM2, GSTP1, IGF2R, NOS2, PAM, PCCA, SELL, SIGLECL1, ST8SIA2, UGT1A8
Homo_sapiens	signaling adaptor activity	11/1789	98/18040	0.6117370520386938	0.8618666711190818	LTR	BANK1, DUSP19, IFNAR1, IFNAR2, IKBKG, LRRK2, MAPK8IP2, NLRP3, SHANK3, SOCS2, STING1
Homo_sapiens	nucleobase-containing compound kinase activity	5/1789	43/18040	0.6119027153220777	0.8618666711190818	LTR	DLG2, GUK1, LRGUK, MPP1, NME6
Homo_sapiens	protein serine/threonine/tyrosine kinase activity	5/1789	43/18040	0.6119027153220777	0.8618666711190818	LTR	ACVR2B, AURKC, RPS6KA2, TESK1, TESK2
Homo_sapiens	amino acid binding	5/1789	44/18040	0.6199089802376894	0.8645143538453868	LTR	AGXT, GLRA3, KARS1, NOS2, TDO2
Homo_sapiens	cysteine-type endopeptidase inhibitor activity	6/1789	50/18040	0.6321403317414693	0.8732591678202855	LTR	CST2, CST8, LTF, SERPINB9, TNFAIP8, WFDC2
Homo_sapiens	peptide hormone binding	6/1789	51/18040	0.6364936244191425	0.8732591678202855	LTR	CRHBP, INHBA, MC3R, NPR3, NPY4R, SCTR
Homo_sapiens	ligase activity, forming carbon-nitrogen bonds	6/1789	51/18040	0.6364936244191425	0.8732591678202855	LTR	CTPS2, MTHFD1L, NADSYN1, RIMKLB, TTLL4, TTLL7
Homo_sapiens	peptidase activator activity	6/1789	53/18040	0.6468897493522081	0.8802527110564914	LTR	CTSO, LGMN, NLRP3, NOD1, VCP, WDR20
Homo_sapiens	calcium-dependent phospholipid binding	6/1789	53/18040	0.6468897493522081	0.8802527110564914	LTR	C2CD5, CPNE4, CPNE8, ESYT2, PCLO, SYT17
Homo_sapiens	CCR chemokine receptor binding	6/1789	53/18040	0.6468897493522081	0.8802527110564914	LTR	CCL24, CCL4, CCR2, CCRL2, CXCL13, DEFB106B
Homo_sapiens	enzyme inhibitor activity	42/1789	401/18040	0.6730598243967181	0.8958224280777132	LTR	A2M, A2ML1, APP, CASP3, CDKN2A, CEP43, CST2, CST8, DUSP19, GBP5, GMFB, GNAZ, IQGAP2, LILRB4, LRRK2, LTF, MGAT5, MRLN, NLRP7, PLN, POT1, PPP1R14C, PPP1R2C, RPL37, SERPINA1, SERPINA11, SERPINA7, SERPINB6, SERPINB9, SERPINE2, SERPINI2, SLCO1B3, SLCO1B3-SLCO1B7, SLIT2, SORL1, SPINK1, SPINK8, SPINT3, TNFAIP8, UGT1A8, WFDC2, WFDC6
Homo_sapiens	modification-dependent protein binding	17/1789	158/18040	0.6883275038654475	0.9040082005264926	LTR	ABRAXAS1, AGL, FAN1, IKBKG, JARID2, MSH6, OPTN, OTUD7A, PEX1, SPIN1, SPIN4, TAB3, TNIP2, TRIM24, VCP, WDR11, ZMYND11
Homo_sapiens	L-amino acid transmembrane transporter activity	8/1789	73/18040	0.6954722470300005	0.9080703431063406	LTR	NAT2, SFXN1, SLC1A4, SLC22A2, SLC25A2, SLC38A4, SLC6A5, SLC7A13
Homo_sapiens	scaffold protein binding	8/1789	74/18040	0.6991929275948425	0.9113747022021238	LTR	ERG, GRID2, GRM2, IKBKB, NLGN4Y, SHANK3, SYK, VIM
Homo_sapiens	ATPase binding	9/1789	83/18040	0.7132780348051515	0.9227807513098905	LTR	ATP6V1G1, PGR, PLN, PPP3CA, RALA, SLC26A9, SNX10, TMEM106B, TMTC4
Homo_sapiens	metal ion transmembrane transporter activity	46/1789	443/18040	0.7472777099973622	0.9522167475217225	LTR	ASIC2, ASIC5, CACHD1, CACNG3, CUL5, ERG, GHITM, HTR1B, HTT, KCNB2, KCNC2, KCND2, KCNH7, KCNJ15, KCNJ3, KCNJ6, KCNK1, KCNK12, KCNK13, KCNK2, KCNMB4, KCNN3, KCNQ3, KCNV1, KCNV2, LRRC38, NAT2, NIPAL1, RASA3, SLC10A1, SLC11A2, SLC13A3, SLC17A2, SLC20A2, SLC28A2, SLC30A4, SLC38A4, SLC39A8, SLC5A9, SLC6A1, SLC6A2, SLC6A5, SLC9A1, SLC9C2, TMEM37, TRPM2
Homo_sapiens	sulfur compound binding	28/1789	266/18040	0.7561146274752797	0.9583398294927791	LTR	ADAMTS1, ANG, APP, CCN5, CEL, COL11A2, CXCL13, DBI, DEFB106B, ENPP1, GSTM1, GSTM2, GSTM3, GSTP1, LIPG, LTF, NELL2, PANK1, PCCA, SELL, SEMA5A, SERPINE2, SLIT2, SMAD4, SULT1C3, TGFBR3, THBS4, TWSG1
Homo_sapiens	histone deacetylase binding	13/1789	121/18040	0.7593675857009199	0.9599172201461529	LTR	CRY1, DHX36, HDAC2, HNRNPD, MAGEA11, MAGEA12, MAGEA4, MAGEA8, MAGEA9, MAGEA9B, MIER1, PRKN, SFPQ
Homo_sapiens	binding	1232/1789	12363/18040	0.7679912470167607	0.9627894831427615	LTR	A2M, AACS, AADAT, ABCA13, ABCD3, ABO, ABRAXAS1, ACAD9, ACER3, ACHE, ACKR2, ACMSD, ACOX3, ACP3, ACSF2, ACSM2A, ACSM2B, ACSM4, ACTL6A, ACTRT1, ACVR2B, ACY3, ADAM2, ADAM21, ADAMTS1, ADAMTS12, ADAMTS14, ADCY1, ADGB, ADGRL4, ADH1C, ADH4, ADH6, ADH7, ADRB3, AGBL4, AGL, AGXT, AICDA, AJAP1, AKAP7, AKR1C1, AKR1C3, AKR1C4, AKR1D1, ALCAM, ALKAL1, ALMS1, AMER1, AMY1A, AMY1B, AMY1C, AMY2A, ANG, ANKRD27, AOAH, APBB1, APOBEC1, APOBEC3C, APOBEC3D, APOBEC3F, APOBEC3G, APOBEC3H, APOF, APOL1, APOL2, APOL3, APOL4, APOL5, APP, ARF1, ARHGAP26, ARHGEF5, ARL13B, ARL15, ARSA, ARSD, ARSH, ARSL, ASAH1, ASCL2, ASCL4, ASGR2, ASH2L, ASIP, ASMT, ATAD3C, ATL2, ATM, ATP10A, ATP6V1G1, ATXN1, AURKC, BANK1, BARX1, BATF, BBS12, BCKDHB, BDNF, BEX1, BEX5, BLOC1S6, BLVRA, BNIP3, BPNT2, BPY2, BPY2B, BPY2C, BTBD3, BTF3, BTN2A1, BTN2A2, BTN3A1, BTN3A2, BTN3A3, C10orf99, C1S, C1orf35, C2CD5, CA8, CABP2, CACNG3, CALCB, CAND1, CANT1, CAP2, CAPRIN2, CAPSL, CARHSP1, CARS2, CASP3, CAVIN3, CBLL1, CBR3, CBWD5, CBY2, CCDC50, CCL24, CCL28, CCL4, CCN5, CCR2, CCR5, CCRL2, CCSER2, CCT5, CD177, CD200, CD209, CD300C, CD38, CD69, CD70, CD72, CD81, CDC7, CDH10, CDK19, CDKN2A, CDKN3, CEACAM1, CEACAM4, CEACAM5, CEACAM6, CEACAM8, CEL, CEP295, CEP43, CFAP221, CHMP1A, CHRNA2, CHSY3, CILK1, CLASP2, CLDN1, CLEC10A, CLEC12A, CLEC12B, CLEC19A, CLEC1B, CLEC2A, CLEC2B, CLEC2D, CLEC4G, CLEC4M, CLNS1A, CMA1, CNGA3, CNPY3, CNST, CNTNAP2, COG2, COIL, COL11A2, CPA2, CPHXL, CPHXL2, CPLX2, CPM, CPNE4, CPNE8, CPQ, CPSF6, CPZ, CRADD, CREB3L2, CRHBP, CRY1, CSF2RA, CSNK1A1L, CSRNP3, CT45A10, CTAG1A, CTAG1B, CTH, CTNND2, CTPS2, CTSO, CUL5, CWC22, CXCL13, CXCL2, CXCL9, CXCR1, CXCR2, CXCR4, CYB5A, CYB5R4, CYBRD1, CYP11B1, CYP11B2, CYP2C18, CYP2E1, CYP2R1, CYP2U1, CYP3A4, CYP4A11, CYP4B1, CYP4F2, CYP4X1, CYP8B1, CYTL1, D2HGDH, DBI, DCTN6, DCUN1D4, DDHD1, DDR1, DDX24, DDX3Y, DDX6, DECR1, DEFB106B, DGKK, DHCR24, DHRS4, DHRS7B, DHX15, DHX36, DHX38, DIP2B, DIRAS2, DLG2, DMRTA1, DMRTB1, DMTF1, DMXL2, DNAH14, DNAH9, DNAJB5, DNAJB9, DNAL1, DPYSL2, DR1, DROSHA, DTX4, DUSP19, DUXA, DUXB, DYNLT3, E2F6, EFCC1, EGLN3, EHHADH, EI24, EIF1AY, EIF1B, EIF2S2, EIF4E, EIF4EBP1, ELOC, EMB, EME1, EMP2, ENDOV, ENOPH1, ENPP1, ENPP4, ENTPD3, ENTPD6, EPM2A, EPS8L3, ERCC6, ERG, ERI3, ESYT2, ETNK1, ETNPPL, ETV6, EXOC1, EXOC4, F2RL1, FAM110C, FAM3D, FAM98A, FAN1, FANCL, FASLG, FASTKD2, FBXL2, FBXO30, FCAR, FCGR2A, FCGR3A, FCHO2, FDX1, FKBP1A, FLVCR1, FMO1, FMO2, FMO4, FNBP1L, FOLR1, FOLR3, FOXD1, FPR1, FPR2, FRAS1, FRG1, FYCO1, G6PD, GALNT13, GALNT17, GALNTL5, GARS1, GBF1, GBP4, GBP5, GBP6, GBP7, GC, GCC2, GDNF, GEM, GFM1, GGCT, GIMAP4, GIMAP7, GLRA3, GLUD2, GMFB, GNAT3, GNAZ, GOLGA4, GOLGA5, GOPC, GPD1L, GPRASP2, GRAMD2B, GRID2, GRK4, GRM2, GRP, GRPR, GSTM1, GSTM2, GSTM3, GSTM5, GSTO2, GSTP1, GTF2B, GTPBP8, GUCY1B1, GUCY2D, GUK1, GYG2, H1-2, H1-6, H2AB1, H2AC11, H2AC12, H2AC13, H2AC14, H2AC4, H2AL3, H2AP, H2AW, H2BC10, H2BC12, H2BC13, H2BC14, H2BC3, H2BC4, H2BC9, H2BU1, H2BW1, H2BW2, H3-4, H3-5, H3C1, H3C10, H3C2, H3C3, H3C7, H3C8, H4C1, H4C11, H4C2, H4C3, H4C7, H4C8, H4C9, HAO2, HAPLN1, HAPLN3, HDAC2, HELQ, HEPHL1, HFE, HIF3A, HIP1, HK2, HLA-A, HLA-B, HLA-C, HLA-DPB1, HLA-DRB1, HLA-DRB5, HLA-F, HLA-G, HMGA2, HMGCR, HMGCS1, HNRNPCL3, HNRNPCL4, HNRNPD, HNRNPDL, HOPX, HP, HPDL, HPGDS, HPSE, HSD17B4, HSFX2, HSFY1, HSFY2, HSPE1-MOB4, HTR1B, HTR1F, HTR2C, HTR5A, HTT, HUNK, HUWE1, IBA57, IDH1, IDO1, IFI27, IFIT1, IFIT1B, IFIT2, IFIT3, IFNAR1, IFNAR2, IFNGR1, IFT57, IGF1, IGF2BP1, IGF2R, IGFL1, IGFL2, IGFL3, IGFL4, IGHMBP2, IKBKB, IKBKG, IKZF5, IL12B, IL13RA2, IL1B, IL1RAPL1, IL22RA2, IL9R, INHBA, INO80, IQCF1, IQCF2, IQCF3, IQCF5, IQCF6, IQGAP2, IRF2, ITGA6, ITGB6, ITLN1, ITLN2, IYD, IZUMO1R, JAKMIP3, JARID2, JMJD4, KARS1, KAT5, KCNB2, KCNC2, KCND2, KCNH7, KCNK1, KCNK2, KCNN3, KCNQ3, KDM1A, KDM4D, KDM4E, KIF18A, KIF1A, KIFC1, KIR2DL1, KIR2DL3, KIR2DL4, KIR2DS4, KIR3DL1, KIR3DL2, KIR3DL3, KLF15, KLRD1, KLRF1, KLRF2, KLRK1, KRTAP5-9, LARP1B, LARS2, LCN10, LCN15, LCN6, LCN8, LCN9, LDB2, LEPROTL1, LGALS12, LGALS4, LGALS7B, LGI1, LGMN, LILRB4, LIN7A, LIPG, LMX1B, LOC102723971, LOC122539214, LONRF1, LONRF2, LPCAT2, LRGUK, LRRC38, LRRC4C, LRRC59, LRRK2, LSM5, LTF, LVRN, LY6H, MAGEA11, MAGEA12, MAGEA4, MAGEA8, MAGEA9, MAGEA9B, MAN1A1, MAN2B2, MAOA, MAP3K20, MAP9, MAPK15, MAPK4, MAPK8IP2, MARCHF6, MAS1, MASP1, MAST2, MB, MBD1, MC3R, MCEE, MCPH1, MED17, MED4, METAP1, METAP2, MFGE8, MGAT5, MGAT5B, MICA, MIER1, MIF, MIP, MITF, MKRN3, MLF1, MMAA, MME, MMP7, MOB4, MPHOSPH10, MPP1, MREG, MRPL27, MRPL32, MRPL39, MRPS24, MRPS30, MS4A2, MSH2, MSH6, MTCL1, MTHFD1L, MTMR8, MTNR1A, MTPN, MTR, MUTYH, MYO16, MYO1D, MYO5B, MYOC, MYRIP, MYSM1, NAA16, NADSYN1, NAF1, NAGA, NAP1L2, NARS2, NAT2, NBR1, NDUFA4, NDUFV1, NDUFV3, NECTIN3, NEK2, NELL2, NIM1K, NLGN4Y, NLRP10, NLRP2, NLRP3, NLRP7, NMD3, NME6, NMI, NMS, NNT, NOC3L, NOD1, NOLC1, NOS2, NPAP1, NPBWR1, NPFFR2, NPR3, NPY4R, NPY4R2, NSFL1C, NSG1, NSUN4, NT5C3A, NTPCR, NUDT10, NUDT11, NUDT15, NUDT8, NUS1, NXF3, OAS3, OPTN, OR13A1, OR14A2, OR14I1, OR14K1, OR5AC2, OR5AK2, OR5AS1, OR5B12, OR5H1, OR5H14, OR5H15, OR5H2, OR5H6, OR5K4, OR5T1, OR5T2, OR5T3, OR8H1, OR8J1, OR8U1, OR8U3, OS9, OSBPL8, OSTN, OTUD7A, OXSR1, PABPC1L2B, PAIP1, PAIP2B, PAM, PANK1, PAPSS1, PAPSS2, PASD1, PAWR, PCBP3, PCCA, PCDHB14, PCDHB15, PCLO, PCP4, PDCD2, PDE4B, PDE7A, PDE9A, PDGFC, PDK1, PDPN, PECAM1, PEX1, PGR, PGRMC2, PHAX, PHETA2, PHF14, PHF24, PHOSPHO1, PI4K2B, PIAS1, PIK3CG, PIKFYVE, PIP, PIWIL4, PKNOX1, PKP3, PLA2G2A, PLA2G5, PLA2R1, PLCL2, PLG, PLN, PLSCR1, PLSCR2, PM20D1, PMEPA1, POLR3F, POT1, PPEF1, PPID, PPM1K, PPP1R3E, PPP1R9A, PPP2R1A, PPP3CA, PPP6R3, PRDX6, PRF1, PRICKLE1, PRIMPOL, PRKACB, PRKAG3, PRKN, PRLH, PRLHR, PRMT2, PRRC2C, PRRG1, PSCA, PSG1, PSG11, PSG3, PSG4, PSG6, PSG7, PSG8, PSG9, PSMC1, PSTK, PTK2B, PTPN2, PTPN5, PTPRB, PUM3, PVR, PXDNL, QDPR, RAB17, RAB18, RAB2A, RAB33B, RAB39A, RAB7A, RAB9B, RABL6, RAC2, RALA, RAPGEF5, RASA3, RBL1, RBM24, RBM46, REG1A, REG1B, REG3A, RERGL, RESF1, RETREG1, RFK, RGPD8, RHOBTB2, RHOXF1, RHOXF2, RHOXF2B, RIMKLB, RIMS2, RIT2, RMDN2, RNASE1, RNASE4, RNASE6, RNASET2, RNF112, RNF175, RNF180, RNF182, RNF213, RNF217, RNF32, RNGTT, RNMT, ROBO1, ROBO3, ROR2, RP9, RPE65, RPL17, RPL21, RPL22L1, RPL24, RPL37, RPS4Y1, RPS6KA2, RPS6KC1, RRAGB, RRP7A, RTCA, RTP1, RUFY4, RUSC2, RXFP1, S100A10, SAP130, SCIN, SCTR, SEC23IP, SELENOP, SELL, SEMA5A, SERPINA1, SERPINB6, SERPINB9, SERPINE2, SF3B5, SFPQ, SFTPA1, SH3BGR, SHANK3, SIAH3, SIGLECL1, SKA1, SKIL, SLAMF1, SLAMF7, SLC10A1, SLC11A2, SLC16A1, SLC17A2, SLC20A2, SLC26A9, SLC2A1, SLC30A4, SLC6A1, SLC6A2, SLC6A5, SLC7A13, SLC9A1, SLFN13, SLFN5, SLIT2, SLURP1, SMAD4, SMARCAD1, SMC2, SMCHD1, SMPD1, SMPDL3A, SNAP47, SNX10, SNX18, SNX7, SNX9, SOCS2, SOCS6, SOHLH1, SORD, SORL1, SOX30, SOX5, SP4, SPATA6, SPHKAP, SPIN1, SPIN4, SPP1, SPTY2D1, SQLE, SRRT, SRSF5, SRSF6, SRY, SSTR1, ST8SIA2, STAC, STAG2, STARD7, STAT2, STING1, STK31, STK32B, STK39, STOML2, STT3A, STX11, STX2, SUCLG1, SULT1C3, SULT1E1, SVIL, SYCP1, SYK, SYT14, SYT17, SYT6, SYTL5, TAB3, TAF7, TAFA2, TARS1, TBC1D5, TBP, TBX10, TBX18, TBX22, TDO2, TDP2, TENM3, TENM4, TERF2IP, TESK1, TESK2, TESPA1, TEX13C, TGFBR3, THAP5, THBS4, THRSP, TIMELESS, TLK1, TLR3, TLR8, TMEM106B, TMEM127, TMSB15B, TMSB4X, TMSB4Y, TMTC4, TNFAIP2, TNFRSF10A, TNFRSF10C, TNFRSF10D, TNFSF9, TNIP2, TNKS, TNKS1BP1, TNPO1, TNS3, TOE1, TOMM70, TP53RK, TPD52L1, TRH, TRHDE, TRIM11, TRIM17, TRIM24, TRIM27, TRIM32, TRIM33, TRIM38, TRIM42, TRIM61, TRIM68, TRIP6, TRMT10C, TRMT44, TRPM2, TSKU, TSSC4, TTLL4, TTLL7, TUBB2A, TWSG1, U2AF1, UBASH3B, UBE2G2, UBE2QL1, UBE2W, UBLCP1, UBP1, UGGT1, UGT1A8, UNC13B, UPP1, URGCP, USP12, USP46, USP9Y, UTRN, UXS1, VAMP7, VASH2, VCP, VIM, VRK1, VTI1B, VWDE, WARS2, WDR11, WDR70, WIPF1, WIPF3, WNK2, XCR1, XRN1, XYLT2, YBX3, YTHDC1, YTHDC2, YTHDF3, ZBBX, ZBTB11, ZBTB20, ZBTB33, ZC3HAV1, ZDBF2, ZDHHC15, ZFR, ZFY, ZFYVE26, ZG16, ZMAT3, ZMYM1, ZMYND11, ZNF100, ZNF107, ZNF117, ZNF121, ZNF124, ZNF131, ZNF136, ZNF138, ZNF141, ZNF155, ZNF16, ZNF177, ZNF182, ZNF185, ZNF2, ZNF20, ZNF202, ZNF205, ZNF208, ZNF222, ZNF230, ZNF234, ZNF239, ZNF253, ZNF256, ZNF26, ZNF266, ZNF28, ZNF280B, ZNF280D, ZNF287, ZNF300, ZNF320, ZNF330, ZNF334, ZNF350, ZNF365, ZNF397, ZNF41, ZNF416, ZNF417, ZNF418, ZNF426, ZNF430, ZNF431, ZNF432, ZNF433, ZNF439, ZNF440, ZNF441, ZNF443, ZNF449, ZNF471, ZNF485, ZNF486, ZNF491, ZNF493, ZNF501, ZNF502, ZNF506, ZNF525, ZNF528, ZNF530, ZNF534, ZNF544, ZNF549, ZNF550, ZNF552, ZNF559, ZNF560, ZNF561, ZNF562, ZNF565, ZNF572, ZNF577, ZNF582, ZNF583, ZNF586, ZNF587, ZNF587B, ZNF595, ZNF600, ZNF605, ZNF610, ZNF611, ZNF613, ZNF614, ZNF615, ZNF616, ZNF620, ZNF621, ZNF622, ZNF623, ZNF625, ZNF626, ZNF630, ZNF644, ZNF649, ZNF654, ZNF662, ZNF669, ZNF670, ZNF676, ZNF678, ZNF679, ZNF680, ZNF682, ZNF69, ZNF695, ZNF699, ZNF7, ZNF700, ZNF701, ZNF707, ZNF708, ZNF709, ZNF714, ZNF717, ZNF718, ZNF723, ZNF724, ZNF728, ZNF729, ZNF730, ZNF732, ZNF735, ZNF737, ZNF738, ZNF761, ZNF763, ZNF765, ZNF766, ZNF8, ZNF805, ZNF808, ZNF81, ZNF813, ZNF814, ZNF816, ZNF823, ZNF836, ZNF84, ZNF844, ZNF845, ZNF846, ZNF852, ZNF878, ZNF879, ZNF90, ZNF98, ZNF99, ZSCAN10, ZSCAN22, ZSCAN30
Homo_sapiens	carboxy-lyase activity	4/1789	34/18040	0.770694744139711	0.9627894831427615	LTR	ACMSD, AZIN2, GC, UXS1
Homo_sapiens	drug binding	4/1789	35/18040	0.7740742777548347	0.9627894831427615	LTR	FKBP1A, HTT, PPID, PPP3CA
Homo_sapiens	proteoglycan binding	4/1789	36/18040	0.7779835325079802	0.9627894831427615	LTR	CTSO, HPSE, SEMA5A, SLIT2
Homo_sapiens	vitamin transmembrane transporter activity	4/1789	37/18040	0.7823612177978976	0.9627894831427615	LTR	GC, SLC22A2, SLC2A1, SLC52A3
Homo_sapiens	iron ion binding	16/1789	150/18040	0.7831234216807466	0.9634162856324328	LTR	CYP11B1, CYP11B2, CYP2C18, CYP2E1, CYP2R1, CYP2U1, CYP3A4, CYP4A11, CYP4B1, CYP4F2, CYP4X1, CYP8B1, EGLN3, FDX1, LTF, PPEF1
Homo_sapiens	dynein intermediate chain binding	4/1789	38/18040	0.7871481277296374	0.9636999892833927	LTR	DNAH14, DNAH9, DYNLT3, HTT
Homo_sapiens	retinoid binding	4/1789	38/18040	0.7871481277296374	0.9636999892833927	LTR	ADH4, ADH7, IGF2R, UGT1A8
Homo_sapiens	ubiquitin-like protein conjugating enzyme activity	4/1789	38/18040	0.7871481277296374	0.9636999892833927	LTR	ATG10, UBE2G2, UBE2QL1, UBE2W
Homo_sapiens	isoprenoid binding	4/1789	38/18040	0.7871481277296374	0.9636999892833927	LTR	ADH4, ADH7, IGF2R, UGT1A8
Homo_sapiens	nucleoside-triphosphatase activity	69/1789	677/18040	0.7932110432361936	0.9652296629606828	LTR	ABCA13, ABCD3, ARF1, ARL13B, ARL15, ARSA, ATAD3C, ATL2, ATP10A, ATP6V1G1, CBWD5, CCT5, DDX24, DDX3Y, DDX6, DHX15, DHX36, DHX38, DIRAS2, DNAH14, DNAH9, ENTPD3, ENTPD6, ERCC6, GBP4, GBP5, GBP6, GBP7, GEM, GFM1, GIMAP7, GNAT3, GNAZ, HELQ, IGHMBP2, INO80, KIF18A, KIF1A, KIFC1, LRRK2, MMAA, MSH2, NLRP10, NLRP3, NTPCR, PEX1, PSMC1, RAB17, RAB18, RAB2A, RAB33B, RAB39A, RAB7A, RAB9B, RABL6, RAC2, RALA, RERGL, RHOBTB2, RIT2, RNF112, RNF213, RRAGB, SMARCAD1, SMC2, SMCHD1, TUBB2A, VCP, YTHDC2
Homo_sapiens	NAD(P)H dehydrogenase (quinone) activity	5/1789	46/18040	0.8033672836445673	0.970312902658374	LTR	CBR3, NDUFA4, NDUFC2, NDUFV1, NDUFV3
Homo_sapiens	beta-tubulin binding	5/1789	46/18040	0.8033672836445673	0.970312902658374	LTR	CCT5, HTT, SLC6A2, SLC6A5, TTLL7
Homo_sapiens	peroxidase activity	5/1789	48/18040	0.8097484971020497	0.970312902658374	LTR	GSTM2, GSTP1, IPCEF1, PRDX6, PXDNL
Homo_sapiens	potassium channel regulator activity	5/1789	48/18040	0.8097484971020497	0.970312902658374	LTR	DPP6, KCNK2, KCNMB4, KCNV1, LRRC38
Homo_sapiens	oxidoreductase activity, acting on a sulfur group of donors	6/1789	59/18040	0.8291296635769202	0.9736711006194068	LTR	FMO1, FMO2, FMO4, GSTO1, GSTO2, TMX3
Homo_sapiens	antioxidant activity	8/1789	77/18040	0.8481023109661533	0.9750361511107556	LTR	GSTM2, GSTO1, GSTO2, GSTP1, HP, IPCEF1, PRDX6, PXDNL
Homo_sapiens	ubiquitin binding	10/1789	95/18040	0.8626521309850541	0.9799357838560097	LTR	CXCR4, IKBKG, JARID2, NBR1, NOD1, NSFL1C, PRKN, SMARCAD1, TAB3, TRIM32
Homo_sapiens	steroid binding	11/1789	105/18040	0.8693233001504008	0.9830886308162933	LTR	AKR1D1, APOF, CD81, CYP2R1, CYP3A4, GC, OSBPL8, PGR, PGRMC2, SULT1E1, UGT1A8
Homo_sapiens	ribonuclease activity	12/1789	117/18040	0.8764155214407293	0.9861615879176547	LTR	ANG, DROSHA, ENDOV, ERI3, PIWIL4, RNASE1, RNASE4, RNASE6, RNASET2, SLFN13, TOE1, XRN1
Homo_sapiens	endonuclease activity	13/1789	130/18040	0.8837263374017225	0.9926660391612525	LTR	ANG, DROSHA, EME1, ENDOV, FAN1, HMGA2, PIWIL4, PXDNL, RNASE1, RNASE4, RNASE6, RNASET2, SLFN13
Homo_sapiens	integrin binding	16/1789	157/18040	0.8931070652605562	0.9990422544458952	LTR	ADAM2, CCN5, CD177, CD81, EMP2, HTT, IGF1, IL1B, ITGA6, ITGB6, MFGE8, PTPN2, SPP1, SYK, THBS4, UTRN
Homo_sapiens	lyase activity	21/1789	207/18040	0.9067295640996784	1.0	LTR	ACMSD, ADCY1, AZIN2, BST1, CA8, CD38, CRY1, CTH, EHHADH, ETNPPL, GC, GGCT, GUCY1B1, GUCY2D, HMGA2, HSD17B4, PAM, PM20D1, RNASE1, RNASET2, UXS1
Homo_sapiens	small molecule binding	244/1789	2447/18040	0.9131284478490412	1.0	LTR	AACS, AADAT, ABCA13, ABCD3, ABO, ACAD9, ACOX3, ACSF2, ACSM2A, ACSM2B, ACSM4, ACVR2B, ADCY1, ADGB, ADH4, ADH7, AGXT, AKAP7, APOF, ARF1, ARHGEF5, ARL13B, ARL15, ARSA, ASGR2, ATAD3C, ATL2, ATM, ATP10A, AURKC, BBS12, BLVRA, CARS2, CBR3, CBWD5, CCT5, CD209, CD81, CDC7, CDK19, CDKN3, CILK1, CLEC10A, CLEC4G, CLEC4M, CNGA3, CRY1, CSNK1A1L, CTH, CTPS2, CXCR4, CYP2C18, CYP2E1, CYP2R1, CYP3A4, CYP4B1, CYP8B1, D2HGDH, DBI, DDR1, DDX24, DDX3Y, DDX6, DECR1, DGKK, DHCR24, DHX15, DHX36, DHX38, DIRAS2, DNAH14, DNAH9, EGLN3, EHHADH, ENPP1, ENTPD3, ENTPD6, ERCC6, ETNK1, ETNPPL, FMO1, FMO2, FMO4, FOLR1, FOLR3, G6PD, GARS1, GBP4, GBP5, GBP6, GBP7, GC, GEM, GFM1, GIMAP4, GIMAP7, GLRA3, GLUD2, GNAT3, GNAZ, GPD1L, GRK4, GTPBP8, GUCY1B1, GUCY2D, GUK1, HAO2, HELQ, HK2, HMGCR, HSPE1-MOB4, HUNK, IDH1, IGF2R, IGHMBP2, IKBKB, INO80, IYD, KARS1, KDM1A, KIF18A, KIF1A, KIFC1, LARS2, LCN10, LCN15, LCN6, LCN8, LCN9, LOC102723971, LRGUK, LRRK2, MAOA, MAP3K20, MAPK15, MAPK4, MAST2, MB, MBD1, MMAA, MRPL39, MSH2, MSH6, MTHFD1L, MTR, MYO16, MYO1D, MYO5B, NADSYN1, NARS2, NDUFV1, NEK2, NIM1K, NLRP10, NLRP2, NLRP3, NLRP7, NME6, NNT, NOD1, NOLC1, NOS2, NT5C3A, NTPCR, OAS3, OSBPL8, OXSR1, PAM, PANK1, PAPSS1, PAPSS2, PCCA, PDE4B, PDK1, PEX1, PI4K2B, PIK3CG, PIKFYVE, PLCL2, PRKACB, PRKAG3, PSMC1, PSTK, PTK2B, QDPR, RAB17, RAB18, RAB2A, RAB33B, RAB39A, RAB7A, RAB9B, RABL6, RAC2, RALA, RERGL, RFK, RHOBTB2, RIMKLB, RIT2, RNF112, RNF213, RNGTT, ROR2, RPS6KA2, RPS6KC1, RRAGB, RTCA, SLFN13, SLFN5, SMARCAD1, SMC2, SMCHD1, SORD, SPP1, SQLE, STING1, STK31, STK32B, STK39, SUCLG1, SULT1C3, SYK, TARS1, TDO2, TESK1, TESK2, TLK1, TP53RK, TTLL4, TTLL7, TUBB2A, UBE2G2, UBE2QL1, UBE2W, UGT1A8, URGCP, UXS1, VCP, VRK1, WARS2, WNK2, YTHDC2, ZBTB33
Homo_sapiens	neutral amino acid transmembrane transporter activity	5/1789	50/18040	1.0	1.0	LTR	NAT2, SFXN1, SLC1A4, SLC38A4, SLC6A5
Homo_sapiens	aminopeptidase activity	4/1789	40/18040	1.0	1.0	LTR	LVRN, METAP1, METAP2, TRHDE
Homo_sapiens	tumor necrosis factor receptor superfamily binding	5/1789	50/18040	1.0	1.0	LTR	BDNF, CASP3, CD70, FASLG, TNFSF9
Homo_sapiens	acyltransferase activity	24/1789	242/18040	1.0	1.0	LTR	ACSM2A, ACSM2B, ACSM4, AGPAT4, GLYAT, GLYATL2, GPAT3, GTF2B, HMGCS1, KAT5, LPCAT2, LPCAT3, LPGAT1, MBOAT4, NAT2, PDHX, PLAAT2, PLAAT4, PLAAT5, PRDX6, TMEM68, ZDHHC11B, ZDHHC14, ZDHHC15
Homo_sapiens	coreceptor activity	6/1789	60/18040	1.0	1.0	LTR	CCR5, CSF2RB, CXCR4, IL18RAP, ROR2, TGFBR3
Homo_sapiens	negative regulation of glucuronosyltransferase activity	7/1821	8/18040	7.710470549166224e-07	0.00073747729877692	DNA	UGT1A10, UGT1A3, UGT1A4, UGT1A6, UGT1A7, UGT1A8, UGT1A9
Homo_sapiens	negative regulation of cellular glucuronidation	7/1821	8/18040	7.710470549166224e-07	0.00073747729877692	DNA	UGT1A10, UGT1A3, UGT1A4, UGT1A6, UGT1A7, UGT1A8, UGT1A9
Homo_sapiens	regulation of glucuronosyltransferase activity	7/1821	8/18040	7.710470549166224e-07	0.00073747729877692	DNA	UGT1A10, UGT1A3, UGT1A4, UGT1A6, UGT1A7, UGT1A8, UGT1A9
Homo_sapiens	regulation of cellular glucuronidation	7/1821	9/18040	3.164763559047608e-06	0.001550734143933328	DNA	UGT1A10, UGT1A3, UGT1A4, UGT1A6, UGT1A7, UGT1A8, UGT1A9
Homo_sapiens	immune response-inhibiting cell surface receptor signaling pathway	6/1821	11/18040	0.000309573087823	0.10598674859173643	DNA	CLEC12B, HLA-G, KIR2DL1, LILRB1, LILRB2, LILRB4
Homo_sapiens	cellular glucuronidation	8/1821	20/18040	0.0004389667229323	0.10598674859173643	DNA	UGT1A10, UGT1A3, UGT1A4, UGT1A5, UGT1A6, UGT1A7, UGT1A8, UGT1A9
Homo_sapiens	negative regulation of natural killer cell mediated cytotoxicity	8/1821	20/18040	0.0004389667229323	0.10598674859173643	DNA	CLEC12B, HLA-A, HLA-B, HLA-F, HLA-G, LGALS9, LILRB1, MICA
Homo_sapiens	flavonoid glucuronidation	4/1821	5/18040	0.0004758645981601	0.10598674859173643	DNA	UGT1A3, UGT1A7, UGT1A8, UGT1A9
Homo_sapiens	negative regulation of lymphocyte mediated immunity	15/1821	58/18040	0.0004866738455743	0.10598674859173643	DNA	CLEC12B, CR2, HLA-A, HLA-B, HLA-F, HLA-G, IFNB1, LGALS9, LILRB1, LILRB4, MICA, NOD2, SLAMF1, SVEP1, THOC1
Homo_sapiens	negative regulation of natural killer cell mediated immunity	8/1821	21/18040	0.0006467068712279	0.12624609016239563	DNA	CLEC12B, HLA-A, HLA-B, HLA-F, HLA-G, LGALS9, LILRB1, MICA
Homo_sapiens	negative regulation of production of molecular mediator of immune response	13/1821	48/18040	0.0007085239754012	0.12624609016239563	DNA	CD22, HLA-F, IFNB1, IL10, IL13RA2, IRAK3, LILRB1, LILRB4, MBP, NOD2, SLAMF1, TGFB2, THOC1
Homo_sapiens	immune response-inhibiting signal transduction	6/1821	13/18040	0.0009620092251686	0.15712817344420468	DNA	CLEC12B, HLA-G, KIR2DL1, LILRB1, LILRB2, LILRB4
Homo_sapiens	regulation of T cell tolerance induction	6/1821	13/18040	0.0009620092251686	0.15712817344420468	DNA	CD3E, HLA-B, HLA-G, IL2RA, LILRB2, LILRB4
Homo_sapiens	negative regulation of interleukin-12 production	7/1821	18/18040	0.0012308396555122	0.17747500120075696	DNA	IL10, IRAK3, LILRA5, LILRB1, NOD2, SLAMF1, TLR8
Homo_sapiens	regulation of macrophage colony-stimulating factor production	4/1821	6/18040	0.0013129528150056	0.17747500120075696	DNA	CD34, FOXP1, LILRA2, TSLP
Homo_sapiens	flavone metabolic process	4/1821	6/18040	0.0013129528150056	0.17747500120075696	DNA	UGT1A10, UGT1A7, UGT1A8, UGT1A9
Homo_sapiens	desensitization of G protein-coupled receptor signaling pathway	4/1821	6/18040	0.0013129528150056	0.17747500120075696	DNA	ADRB2, GRK2, GRK3, GRM5
Homo_sapiens	aromatic amino acid family metabolic process	9/1821	29/18040	0.0016397586267763	0.20087043178009673	DNA	ACMSD, DCT, FAH, HAAO, IYD, PAH, QDPR, TPH1, TPH2
Homo_sapiens	negative regulation of leukocyte mediated immunity	16/1821	69/18040	0.001803783056286	0.203602548338182	DNA	CLEC12B, CR2, HLA-A, HLA-B, HLA-F, HLA-G, IFNB1, IL13RA2, LGALS9, LILRB1, LILRB4, MICA, NOD2, SLAMF1, SVEP1, THOC1
Homo_sapiens	adaptive immune response	45/1821	281/18040	0.0018356873497281	0.203602548338182	DNA	ALCAM, BMX, CD1B, CD3E, CD6, CD8A, CD8B, CD8B2, CR2, CSF2RB, FCER1A, HLA-A, HLA-B, HLA-DMA, HLA-DMB, HLA-DQA2, HLA-DQB2, HLA-G, IFNB1, IFNE, IFNG, IL13RA2, IL21R, IL9, ITK, KLRC2, LAIR1, LILRA1, LILRA6, LILRB1, LILRB2, LILRB3, LILRB4, LILRB5, MICA, MICB, NOD2, RAP1GAP2, RAPGEF3, RAPGEF4, SIT1, SLAMF1, TAP1, TLR8, TNFRSF11A
Homo_sapiens	negative regulation of cytokine production involved in immune response	10/1821	36/18040	0.0023314189806035	0.21967274950585178	DNA	HLA-F, IFNB1, IL10, IRAK3, LILRB1, LILRB4, MBP, NOD2, SLAMF1, TGFB2
Homo_sapiens	glucuronate metabolic process	8/1821	25/18040	0.0023814385212171	0.21967274950585178	DNA	UGT1A10, UGT1A3, UGT1A4, UGT1A5, UGT1A6, UGT1A7, UGT1A8, UGT1A9
Homo_sapiens	uronic acid metabolic process	8/1821	25/18040	0.0023814385212171	0.21967274950585178	DNA	UGT1A10, UGT1A3, UGT1A4, UGT1A5, UGT1A6, UGT1A7, UGT1A8, UGT1A9
Homo_sapiens	negative regulation of immune effector process	24/1821	125/18040	0.0023984345476577	0.21967274950585178	DNA	A2M, CD22, CLEC12B, CR2, HLA-A, HLA-B, HLA-F, HLA-G, IFNB1, IL10, IL13RA2, IRAK3, LGALS9, LILRB1, LILRB4, MBP, MICA, NOD2, RC3H1, SLAMF1, SOCS5, SVEP1, TGFB2, THOC1
Homo_sapiens	regulation of tolerance induction	7/1821	20/18040	0.0025026257484485	0.21967274950585178	DNA	CD3E, HLA-B, HLA-G, IL2RA, IRAK3, LILRB2, LILRB4
Homo_sapiens	xenobiotic glucuronidation	4/1821	7/18040	0.0028184490568358	0.21967274950585178	DNA	UGT1A3, UGT1A7, UGT1A8, UGT1A9
Homo_sapiens	regulation of ribosome biogenesis	4/1821	7/18040	0.0028184490568358	0.21967274950585178	DNA	KAT2B, METTL18, NUDT16, USP16
Homo_sapiens	negative adaptation of signaling pathway	4/1821	7/18040	0.0028184490568358	0.21967274950585178	DNA	ADRB2, GRK2, GRK3, GRM5
Homo_sapiens	regulation of dendritic cell differentiation	5/1821	11/18040	0.0028579873022445	0.21967274950585178	DNA	HLA-B, HLA-G, LGALS9, LILRB1, LILRB2
Homo_sapiens	negative regulation of leukocyte mediated cytotoxicity	8/1821	26/18040	0.0031394566173347	0.22665325644897602	DNA	CLEC12B, HLA-A, HLA-B, HLA-F, HLA-G, LGALS9, LILRB1, MICA
Homo_sapiens	antigen processing and presentation of endogenous peptide antigen via MHC class I via ER pathway, TAP-independent	6/1821	16/18040	0.0034407721305712	0.23121185068483835	DNA	HLA-A, HLA-B, HLA-F, HLA-G, MICA, MICB
Homo_sapiens	antigen processing and presentation of endogenous antigen	9/1821	32/18040	0.0034799742832667	0.23121185068483835	DNA	ATG5, CD1B, HLA-A, HLA-B, HLA-F, HLA-G, MICA, MICB, TAP1
Homo_sapiens	negative regulation of fatty acid metabolic process	10/1821	38/18040	0.003598554530605	0.23510556266619334	DNA	APPL2, DCAF5, INSIG2, UGT1A10, UGT1A3, UGT1A4, UGT1A6, UGT1A7, UGT1A8, UGT1A9
Homo_sapiens	biological regulation	1186/1821	11186/18040	0.0037028219242253	0.23795183513054388	DNA	A2M, A4GNT, ABCA12, ABCB11, ABCB4, ABCC9, ABCE1, ABCG8, ABHD17B, ACE2, ACER2, ACKR2, ACMSD, ACOD1, ACOX3, ACSL5, ACTC1, ACVR1, ADAM19, ADAM23, ADCY2, ADCY8, ADGRA3, ADGRF1, ADGRF2, ADGRF4, ADGRG2, ADGRV1, ADRB2, ADTRP, AFF2, AGGF1, AGO4, AIFM2, AIMP1, AKR1B1, AKR1C4, ALCAM, ALKAL2, AMELX, AMOTL1, AMTN, ANGPTL1, ANGPTL3, ANK3, ANKFN1, ANKRD1, ANKRD13C, ANKRD17, ANKRD31, ANKRD49, ANO6, ANO7, ANXA4, APBA1, APC, APLF, APOD, APPL2, AQP4, ARFGEF1, ARGFX, ARHGAP23, ARHGAP31, ARHGEF11, ARHGEF39, ARID5B, ARMS2, ARPIN, ARPIN-AP3S2, ARPP19, ASB11, ASB15, ASB17, ASB9, ASCL1, ASL, ASPM, ASPN, ATAD1, ATF6, ATG12, ATG14, ATG3, ATG5, ATOH7, ATP1A1, ATP1B1, ATP6V0A4, ATP6V1C1, ATP6V1E2, ATP9A, ATXN7L3B, AVPR1B, AZIN2, BABAM2, BACE2, BARHL2, BBS10, BBS12, BCL2, BCL9, BDKRB2, BEND6, BHLHE41, BICC1, BLOC1S5, BMPER, BMX, BOD1, BORA, BRINP1, BRINP3, BTC, BTG3, C1D, C1QL2, C1orf112, C2CD4A, C2CD5, CAB39L, CACNA1D, CALCA, CAMK2A, CAMKMT, CAP1, CAP2, CAPN7, CASP6, CASQ2, CASS4, CC2D2A, CCDC68, CCDC88A, CCL3, CCL4, CCN5, CCNA2, CCNB2, CCNC, CCNDBP1, CCNH, CCR1, CCR3, CCR5, CCR8, CCR9, CCRL2, CCT5, CD164, CD1B, CD200, CD22, CD2AP, CD34, CD3E, CD6, CD8A, CD8B, CD8B2, CD9, CDC37L1, CDC42EP3, CDC5L, CDC73, CDK1, CDK8, CDKN3, CDO1, CEL, CENPF, CEP350, CEP43, CEP97, CFI, CH25H, CHIA, CHMP2B, CHPT1, CHST4, CHST9, CLDN18, CLEC12B, CLEC1B, CLEC3B, CLN6, CLRN1, CLTRN, CNGB3, CNIH1, CNNM1, CNOT10, CNOT9, CNTN1, COLEC11, COPS4, COPS7B, CORIN, CP, CPEB1, CPEB2, CPEB3, CPNE6, CPQ, CR2, CRABP1, CRIPT, CRYM, CSF2RB, CSN3, CSRNP3, CST3, CST4, CTRC, CTSK, CUL2, CUL4B, CXCL2, CXCL5, CYBB, CYFIP2, CYLD, CYP19A1, CYP24A1, CYP8B1, DAAM1, DAB2, DAP, DAPP1, DBI, DBNDD2, DCAF5, DCANP1, DCDC2C, DCHS1, DCP1B, DCT, DCUN1D1, DDIT4L, DDX58, DECR1, DEPP1, DGKE, DHRS4, DIAPH3, DIMT1, DIO2, DIRAS1, DIRAS3, DIS3, DIXDC1, DKK4, DLG3, DLX2, DNAAF10, DNAJC10, DNASE1L3, DOCK2, DOCK8, DOK2, DOK5, DPH3, DPP8, DPT, DSP, DSPP, DTNBP1, DYNC1LI1, DYNC2H1, DYNLT2B, DYNLT3, E2F3, EDEM1, EEF1E1, EGFL6, EGLN3, EID1, EIF2A, EIF2B1, EIF3E, EIF4E2, EIF5, EN2, EPB41L3, EPM2A, EPPIN, ERBIN, ERC2, ERI1, ERO1A, ETAA1, ETS2, ETV5, ETV7, EVC2, EXOC2, EXOC8, EXOSC7, EXOSC8, EYA2, F11, F13B, FABP1, FABP5, FAIM2, FAM13B, FAM3B, FAM98B, FANCB, FASTKD3, FAT3, FAT4, FBXO43, FBXO5, FBXO7, FBXO9, FCAR, FCER1A, FERMT1, FFAR1, FFAR3, FGD5, FGF1, FGF2, FGF20, FGFBP1, FH, FHL2, FHOD3, FIG4, FLNB, FLRT3, FMNL2, FN1, FNIP1, FOCAD, FOXB1, FOXF2, FOXI2, FOXJ2, FOXN2, FOXN4, FOXP1, FRMPD4, FRY, FUCA2, FUT4, FZD6, G6PC2, GABBR1, GABRA1, GAL, GATM, GCNT2, GCNT4, GDNF, GFI1B, GFRA1, GFRAL, GFUS, GKAP1, GLI2, GLIS3, GLRA2, GLRX2, GNA14, GNAI1, GNAS, GNG5, GOLT1B, GPC6, GPR119, GPR139, GPR149, GPR151, GPR171, GPR173, GPR176, GPR180, GPR26, GPR42, GPR50, GPRC5B, GRAP2, GRB10, GRB14, GRIA4, GRIK4, GRIN2B, GRIP1, GRK2, GRK3, GRM5, GRM8, GRSF1, GSK3B, GSKIP, GTPBP4, GUCY1A2, HAAO, HAPLN3, HAS1, HAUS2, HAUS8, HCFC2, HECW1, HEG1, HEPHL1, HERPUD1, HEY1, HHEX, HHIP, HIVEP1, HK2, HLA-A, HLA-B, HLA-DMA, HLA-DMB, HLA-DQA2, HLA-DQB2, HLA-F, HLA-G, HLTF, HNF1B, HNRNPA0, HNRNPK, HOOK3, HORMAD1, HRK, HRNR, HS3ST5, HSD17B12, HSD17B13, HSF2, HSFX2, HTR1B, HTR2B, HTR3D, HUS1B, HUWE1, IFI27, IFI27L2, IFIT1, IFNAR1, IFNAR2, IFNB1, IFNE, IFNG, IFNLR1, IGF2R, IGSF11, IL10, IL13RA2, IL15, IL15RA, IL16, IL19, IL20RA, IL21R, IL2RA, IL36G, IL37, IL6, IL9, ILDR2, ILK, INPP1, INPP4A, INPP4B, INSIG2, INSL5, INSYN2B, INTS14, INTS6, INTS7, INTS9, IQUB, IRAK3, IREB2, ISCU, ITGAM, ITGAV, ITGB5, ITGBL1, ITK, ITM2B, ITPKB, ITPR2, IYD, JAZF1, JCAD, JPH2, KAT14, KAT2B, KAT6A, KCNAB1, KCNB1, KCNE3, KCNH5, KCNJ13, KCNJ6, KCNK15, KCNK5, KCNMB3, KCNRG, KCNS1, KCTD10, KCTD12, KCTD16, KCTD6, KDM1B, KDM4D, KIF18A, KIF20B, KIR2DL1, KL, KLF3, KLRC2, KLRC4, KRBOX1, KRT36, KSR2, L3MBTL3, L3MBTL4, LACRT, LAMC1, LAMP2, LAMTOR3, LANCL1, LDB2, LGALS9, LILRA1, LILRA2, LILRA4, LILRA5, LILRB1, LILRB2, LILRB3, LILRB4, LILRB5, LIPT2, LMO7, LOXL2, LPGAT1, LPXN, LRRC55, LRRC7, LRRC70, LRRK2, LRRN1, LRRN4, LSM6, LTBP1, LURAP1L, LY86, LY96, MACO1, MAG, MAGEA1, MAGEB1, MAGEB17, MAGEB3, MAGEB4, MAGI1, MAGI2, MAGI3, MAIP1, MAML2, MAML3, MAP2K6, MAP3K21, MAP3K5, MAX, MBD5, MBOAT7, MBP, MBTPS2, MC3R, MC4R, MCM8, MCTP2, MEGF10, MELK, METTL18, MFF, MICA, MICAL1, MICB, MIER3, MIOS, MKKS, MKX, MLLT3, MLNR, MMP2, MMRN1, MMUT, MOB3C, MOG, MOSMO, MOSPD2, MPDZ, MRGPRX3, MS4A15, MS4A8, MSH6, MSI2, MSL3, MSTN, MSX1, MTBP, MTERF2, MTF2, MTMR2, MTMR9, MTPN, MTRR, MTSS1, MX2, MXI1, MYL2, MYOC, MYZAP, NAIP, NALCN, NANOS1, NAP1L1, NCOA3, NDUFAF2, NEB, NEK10, NEK11, NELFCD, NEURL3, NFATC2, NGFR, NHLH2, NHLRC3, NKAIN3, NKAPL, NKX2-3, NKX6-1, NLRP13, NLRP5, NMUR2, NOD2, NOS2, NOSTRIN, NPY2R, NPY5R, NR0B1, NR1D2, NR1I2, NR2F1, NRL, NSMCE3, NTNG1, NTRK1, NTRK3, NUDT16, NUDT6, NUF2, NUP54, NXPH3, OCLN, OCSTAMP, ODAM, ODAPH, OLFM3, OPA1, OR1A1, OR1A2, OR1D2, OR1D5, OR2A4, OR7C2, OR8B2, OR8H1, OSBPL8, OSGIN2, OTC, OTUB2, OXGR1, OXR1, PAIP1, PAK5, PALM2AKAP2, PAPOLA, PARM1, PARP16, PARPBP, PARVA, PATL1, PATL2, PAX4, PAXBP1, PCBD2, PCK1, PCK2, PCSK1, PCSK2, PCSK5, PCTP, PDC, PDCL3, PDE3A, PDE7A, PDE8B, PDGFC, PDGFD, PDK1, PDPN, PELO, PEX2, PF4, PFDN4, PHF6, PHIP, PHLDA1, PIGBOS1, PIK3C2G, PKIB, PKN2, PKP4, PLAC8, PLAGL1, PLCB4, PLCE1, PLCL2, PLCXD2, PLEK, PLEKHA7, PLEKHB2, PLEKHG1, PLK2, PLPP4, PLS1, PLSCR5, PMCH, PMEPA1, PMS2, PNLIP, POGLUT1, POLR2K, POLR2M, POLR3G, POP1, POPDC3, PPA2, PPBP, PPHLN1, PPM1A, PPM1D, PPM1L, PPP1R11, PPP1R3B, PPP1R3D, PPP2R3A, PPP2R3C, PPP3R1, PRAMEF12, PRCP, PRKAA1, PRKAR1A, PRKCH, PRKG1, PRNP, PRPF40A, PRR11, PRR5L, PSD3, PSIP1, PSMA1, PSMA8, PSMB9, PSMC6, PSMF1, PSMG2, PSTK, PSTPIP1, PTEN, PTGDR2, PTGER4, PTGIS, PTH2R, PTP4A3, PTPN12, PTPN14, PTRH2, PURB, PXK, PYDC2, RAB3B, RAB7B, RALBP1, RALGPS2, RANBP2, RAP1GAP2, RAPGEF3, RAPGEF4, RAPGEF5, RAPGEF6, RASA1, RASGRF1, RASSF2, RB1, RBBP8, RBBP9, RBM7, RBPJ, RBPJL, RC3H1, RCVRN, RD3, REEP5, RELN, RETREG1, RFFL, RFX7, RGS1, RGS20, RGS21, RGS4, RHCG, RHEX, RHOBTB1, RHOQ, RIC1, RIC8B, RIDA, RIMS3, RIMS4, RIN2, RIN3, RIPOR2, RIPPLY2, RLF, RMND1, RNF128, RNF146, RNF20, RNFT2, RO60, RORA, ROS1, RPH3A, RPL11, RPS20, RPS6KA5, RPS6KC1, RPS9, RRAGB, RRAGD, RUNX1T1, RUVBL1, SACS, SALL3, SALL4, SAP130, SASH1, SATB1, SAV1, SBK2, SCARB2, SCML4, SCN8A, SCTR, SDC2, SDC4, SDHD, SEL1L, SELENOK, SEMA4F, SEPSECS, SEPTIN11, SEPTIN2, SERINC1, SERP1, SERPINB12, SERPINB6, SERPINE2, SERPINI1, SETD9, SETSIP, SEZ6L, SF3B5, SGIP1, SGPP2, SH3BP5, SH3D19, SH3YL1, SHANK2, SHCBP1, SHOX2, SIPA1L1, SIT1, SLAMF1, SLC10A7, SLC12A8, SLC15A3, SLC1A3, SLC24A1, SLC24A4, SLC24A5, SLC25A36, SLC25A4, SLC2A10, SLC30A7, SLC30A9, SLC39A10, SLC4A8, SLC5A3, SLC6A11, SLC7A1, SLC8A3, SLC9B1, SLF1, SLPI, SMAD9, SMARCA2, SMARCAL1, SMARCD3, SMC4, SMG8, SMYD1, SNAP23, SND1, SNRK, SNX10, SNX13, SNX25, SNX30, SOCS4, SOCS5, SOHLH2, SOX1, SOX6, SP3, SPAAR, SPARCL1, SPDL1, SPDYA, SPRED1, SPRING1, SPRTN, SPRY3, SRGAP2, SRGAP2C, SRGAP3, SRPK2, SRPX, SRSF3, SS18, SSX2IP, SSX3, SSX4, SSX7, ST3GAL1, STAMBPL1, STARD13, STC2, STK17A, STK4, STOML3, STON2, STRA8, SUMO4, SVEP1, SYN2, SYN3, SYNCRIP, SYT17, SYT3, TAB2, TAC1, TACR1, TAF10, TAF4B, TAF5L, TAFA1, TARBP1, TASL, TASOR2, TBC1D1, TBC1D16, TBC1D20, TBC1D30, TBCD, TBX4, TCP11L2, TCTN3, TEKT3, TESK1, TESPA1, TET2, TGFB2, TGIF2LX, TGIF2LY, THADA, THAP1, THOC1, THRAP3, TIFAB, TIPARP, TLN1, TLR1, TLR10, TLR6, TLR8, TM2D3, TM4SF20, TMC2, TMED2, TMEM106B, TMEM108, TMEM109, TMEM126A, TMEM132A, TMEM165, TMEM174, TMEM178A, TMEM238L, TMEM35A, TMEM39A, TMEM8B, TMOD1, TMSB10, TMSB15B, TMTC2, TNFAIP8L3, TNFRSF11A, TNFRSF9, TNKS2, TNNI3K, TOM1L1, TOMM7, TOPORS, TP53RK, TP53TG5, TPBG, TPD52L1, TPH1, TPM1, TPP1, TPP2, TRAF5, TRHDE, TRIL, TRIM13, TRIM23, TRIM25, TRIM26, TRIM40, TRIM55, TRIM59, TRIO, TRNT1, TRPC3, TRPV3, TSHR, TSHZ2, TSLP, TSPYL2, TTL, TWSG1, UBE2E1, UBE2J1, UBQLN1, UBR1, UCHL5, UCMA, UGT1A10, UGT1A3, UGT1A4, UGT1A6, UGT1A7, UGT1A8, UGT1A9, UNC5B, UNC5D, UNG, UPF3A, USF3, USP1, USP14, USP16, USP27X, USP28, USP29, USP30, UST, UTS2, VAMP4, VASH2, VEGFD, VPS13B, VPS13C, VPS16, VPS35, VPS41, VSNL1, VSTM2A, VTI1B, VWC2L, WDR44, WEE1, WEE2, WIPI1, WWC2, WWC3, WWTR1, XK, XKR4, XRCC4, YTHDF3, ZAR1L, ZBTB11, ZC3H12D, ZC3H13, ZCCHC4, ZFAT, ZFP57, ZFP64, ZFYVE16, ZIC1, ZIC4, ZIM2, ZKSCAN4, ZKSCAN8, ZNF10, ZNF106, ZNF124, ZNF141, ZNF17, ZNF22, ZNF23, ZNF235, ZNF253, ZNF280D, ZNF282, ZNF283, ZNF285, ZNF334, ZNF404, ZNF419, ZNF426, ZNF430, ZNF431, ZNF462, ZNF471, ZNF486, ZNF493, ZNF501, ZNF502, ZNF506, ZNF548, ZNF550, ZNF563, ZNF570, ZNF571, ZNF573, ZNF620, ZNF622, ZNF638, ZNF639, ZNF662, ZNF679, ZNF708, ZNF714, ZNF722, ZNF727, ZNF738, ZNF75D, ZNF772, ZNF780B, ZNF787, ZNF827, ZNF835, ZNF90, ZNF98, ZP1, ZP2, ZRANB3, ZSCAN26, ZSCAN31, ZSWIM7
Homo_sapiens	positive regulation of tolerance induction	5/1821	12/18040	0.0044949309429826	0.2690724091865759	DNA	CD3E, HLA-G, IRAK3, LILRB2, LILRB4
Homo_sapiens	mechanoreceptor differentiation	7/1821	22/18040	0.0045989416876277	0.2690724091865759	DNA	ADGRV1, DIAPH3, FGF2, FGF20, GRXCR1, MCOLN3, NTRK1
Homo_sapiens	regulation of B cell receptor signaling pathway	7/1821	22/18040	0.0045989416876277	0.2690724091865759	DNA	CD22, FOXP1, GAL, LPXN, PLCL2, PRKCH, SLC39A10
Homo_sapiens	snRNA 3'-end processing	7/1821	22/18040	0.0045989416876277	0.2690724091865759	DNA	EXOSC7, EXOSC8, INTS14, INTS6, INTS6L, INTS7, INTS9
Homo_sapiens	antigen processing and presentation of endogenous peptide antigen via MHC class I via ER pathway	6/1821	17/18040	0.0048683738820135	0.2765800814129409	DNA	HLA-A, HLA-B, HLA-F, HLA-G, MICA, MICB
Homo_sapiens	antigen processing and presentation of endogenous peptide antigen via MHC class Ib	6/1821	17/18040	0.0048683738820135	0.2765800814129409	DNA	HLA-A, HLA-B, HLA-F, HLA-G, MICA, MICB
Homo_sapiens	regulation of cellular process	1077/1821	10114/18040	0.0052888663705652	0.2879493912863275	DNA	A4GNT, ABCA12, ABCB11, ABCB4, ABCE1, ABCG8, ABHD17B, ACE2, ACER2, ACKR2, ACMSD, ACOD1, ACSL5, ACTC1, ACVR1, ADAM19, ADAM23, ADCY2, ADCY8, ADGRA3, ADGRF1, ADGRF2, ADGRF4, ADGRG2, ADGRV1, ADRB2, ADTRP, AFF2, AGGF1, AGO4, AIFM2, AIMP1, AKR1B1, ALCAM, ALKAL2, AMELX, AMOTL1, ANGPTL1, ANGPTL3, ANK3, ANKFN1, ANKRD1, ANKRD13C, ANKRD17, ANKRD31, ANKRD49, ANO6, ANXA4, APBA1, APC, APLF, APOD, APPL2, ARFGEF1, ARGFX, ARHGAP23, ARHGAP31, ARHGEF11, ARHGEF39, ARID5B, ARPIN, ARPIN-AP3S2, ARPP19, ASB11, ASB15, ASB17, ASB9, ASCL1, ASL, ASPM, ASPN, ATAD1, ATF6, ATG12, ATG14, ATG3, ATG5, ATOH7, ATP1A1, ATP1B1, ATP6V1C1, ATP6V1E2, ATP9A, AVPR1B, AZIN2, BABAM2, BACE2, BARHL2, BBS10, BBS12, BCL2, BCL9, BDKRB2, BEND6, BHLHE41, BICC1, BLOC1S5, BMPER, BMX, BOD1, BORA, BRINP1, BRINP3, BTC, BTG3, C1QL2, C1orf112, C2CD4A, C2CD5, CAB39L, CACNA1D, CALCA, CAMK2A, CAMKMT, CAP1, CAP2, CAPN7, CASP6, CASQ2, CASS4, CC2D2A, CCDC68, CCDC88A, CCL3, CCL4, CCN5, CCNA2, CCNC, CCNDBP1, CCNH, CCR1, CCR3, CCR5, CCR8, CCR9, CCRL2, CCT5, CD164, CD1B, CD200, CD22, CD2AP, CD34, CD3E, CD6, CD8A, CD8B, CD9, CDC42EP3, CDC5L, CDC73, CDK1, CDK8, CDKN3, CENPF, CEP350, CEP43, CEP97, CH25H, CHMP2B, CHPT1, CHST4, CLDN18, CLEC12B, CLEC1B, CLEC3B, CLN6, CLRN1, CLTRN, CNGB3, CNIH1, CNOT10, CNOT9, CNTN1, COLEC11, COPS4, COPS7B, CPEB1, CPEB2, CPEB3, CPNE6, CR2, CRABP1, CRIPT, CRYM, CSF2RB, CSN3, CSRNP3, CST3, CST4, CTSK, CUL2, CUL4B, CXCL2, CXCL5, CYBB, CYFIP2, CYLD, CYP19A1, CYP24A1, CYP8B1, DAAM1, DAB2, DAP, DAPP1, DBI, DBNDD2, DCAF5, DCDC2C, DCHS1, DCT, DCUN1D1, DDIT4L, DDX58, DEPP1, DGKE, DHRS4, DIAPH3, DIMT1, DIO2, DIRAS1, DIRAS3, DIXDC1, DKK4, DLG3, DLX2, DNAJC10, DNASE1L3, DOCK2, DOCK8, DOK2, DOK5, DPH3, DPP8, DPT, DSP, DSPP, DTNBP1, DYNC1LI1, DYNC2H1, DYNLT2B, DYNLT3, E2F3, EDEM1, EEF1E1, EGFL6, EGLN3, EID1, EIF2A, EIF2B1, EIF3E, EIF4E2, EIF5, EN2, EPM2A, EPPIN, ERBIN, ERC2, ERO1A, ETAA1, ETS2, ETV5, ETV7, EVC2, EXOC8, EXOSC7, EXOSC8, EYA2, FABP1, FABP5, FAIM2, FAM13B, FAM98B, FANCB, FASTKD3, FAT3, FAT4, FBXO43, FBXO5, FBXO7, FBXO9, FCAR, FCER1A, FERMT1, FFAR1, FFAR3, FGD5, FGF1, FGF2, FGF20, FGFBP1, FH, FHL2, FHOD3, FIG4, FLNB, FLRT3, FN1, FNIP1, FOCAD, FOXB1, FOXF2, FOXI2, FOXJ2, FOXN2, FOXN4, FOXP1, FRMPD4, FRY, FUT4, FZD6, G6PC2, GABBR1, GAL, GCNT2, GDNF, GFI1B, GFRA1, GFRAL, GFUS, GKAP1, GLI2, GLIS3, GLRA2, GLRX2, GNA14, GNAI1, GNAS, GNG5, GOLT1B, GPC6, GPR119, GPR139, GPR149, GPR151, GPR171, GPR173, GPR176, GPR180, GPR26, GPR42, GPR50, GPRC5B, GRAP2, GRB10, GRB14, GRIA4, GRIK4, GRIN2B, GRIP1, GRK2, GRK3, GRM5, GRM8, GRSF1, GSK3B, GSKIP, GTPBP4, GUCY1A2, HAPLN3, HAS1, HAUS2, HAUS8, HCFC2, HECW1, HEG1, HERPUD1, HEY1, HHEX, HHIP, HIVEP1, HK2, HLA-A, HLA-B, HLA-DMA, HLA-DMB, HLA-DQA2, HLA-DQB2, HLA-F, HLA-G, HLTF, HNF1B, HNRNPA0, HNRNPK, HOOK3, HORMAD1, HRK, HSD17B12, HSF2, HSFX2, HTR1B, HTR2B, HTR3D, HUS1B, HUWE1, IFI27, IFI27L2, IFNAR1, IFNAR2, IFNB1, IFNE, IFNG, IFNLR1, IGF2R, IGSF11, IL10, IL13RA2, IL15, IL15RA, IL16, IL19, IL20RA, IL21R, IL2RA, IL36G, IL37, IL6, IL9, ILDR2, ILK, INPP1, INPP4A, INPP4B, INSIG2, INTS14, INTS6, INTS7, INTS9, IQUB, IRAK3, IREB2, ISCU, ITGAM, ITGAV, ITGB5, ITGBL1, ITK, ITM2B, ITPKB, ITPR2, JAZF1, JCAD, JPH2, KAT14, KAT2B, KAT6A, KCNAB1, KCNB1, KCNE3, KCNH5, KCNJ13, KCNJ6, KCNRG, KCNS1, KCTD10, KCTD12, KCTD16, KCTD6, KDM1B, KDM4D, KIF18A, KIF20B, KIR2DL1, KL, KLF3, KLRC2, KLRC4, KRBOX1, KRT36, KSR2, L3MBTL3, L3MBTL4, LACRT, LAMC1, LAMP2, LAMTOR3, LANCL1, LDB2, LGALS9, LILRA1, LILRA2, LILRA4, LILRA5, LILRB1, LILRB2, LILRB3, LILRB4, LILRB5, LIPT2, LMO7, LOXL2, LPGAT1, LPXN, LRRC55, LRRC7, LRRK2, LRRN1, LRRN4, LTBP1, LURAP1L, LY86, LY96, MACO1, MAG, MAGEA1, MAGEB1, MAGEB17, MAGEB3, MAGEB4, MAGI1, MAGI2, MAGI3, MAML2, MAML3, MAP2K6, MAP3K21, MAP3K5, MAX, MBD5, MBOAT7, MBP, MBTPS2, MC3R, MC4R, MCTP2, MEGF10, MELK, METTL18, MFF, MICA, MICAL1, MICB, MIER3, MIOS, MKKS, MKX, MLLT3, MLNR, MMP2, MMRN1, MOB3C, MOG, MOSMO, MOSPD2, MPDZ, MRGPRX3, MS4A15, MS4A8, MSH6, MSI2, MSL3, MSTN, MSX1, MTBP, MTERF2, MTF2, MTMR2, MTMR9, MTPN, MTSS1, MX2, MXI1, MYL2, MYOC, MYZAP, NAIP, NALCN, NANOS1, NAP1L1, NCOA3, NDUFAF2, NEB, NEK10, NEK11, NELFCD, NEURL3, NFATC2, NGFR, NHLH2, NHLRC3, NKX2-3, NKX6-1, NLRP5, NMUR2, NOD2, NOS2, NOSTRIN, NPY2R, NPY5R, NR0B1, NR1D2, NR1I2, NR2F1, NRL, NSMCE3, NTNG1, NTRK1, NTRK3, NUDT16, NUDT6, NUF2, NUP54, NXPH3, OCLN, OCSTAMP, ODAM, OLFM3, OPA1, OR1A1, OR1A2, OR1D2, OR1D5, OR2A4, OR7C2, OR8B2, OR8H1, OSBPL8, OSGIN2, OTUB2, OXGR1, OXR1, PAIP1, PAK5, PAPOLA, PARM1, PARP16, PARPBP, PATL2, PAX4, PAXBP1, PCBD2, PCK1, PCK2, PCSK1, PDC, PDCL3, PDE3A, PDE7A, PDE8B, PDGFC, PDGFD, PDK1, PDPN, PELO, PEX2, PF4, PFDN4, PHF6, PHIP, PHLDA1, PIGBOS1, PIK3C2G, PKIB, PKN2, PKP4, PLAC8, PLAGL1, PLCB4, PLCE1, PLCL2, PLCXD2, PLEK, PLEKHB2, PLEKHG1, PLK2, PLPP4, PLS1, PMCH, PMEPA1, PMS2, POGLUT1, POLR2K, POLR2M, POLR3G, POP1, PPBP, PPHLN1, PPM1A, PPM1D, PPM1L, PPP1R3B, PPP1R3D, PPP2R3A, PPP2R3C, PPP3R1, PRAMEF12, PRCP, PRKAA1, PRKAR1A, PRKCH, PRKG1, PRNP, PRPF40A, PRR11, PRR5L, PSD3, PSIP1, PSMA8, PSMC6, PSMF1, PSMG2, PSTK, PSTPIP1, PTEN, PTGDR2, PTGER4, PTGIS, PTH2R, PTP4A3, PTPN12, PTPN14, PTRH2, PURB, PXK, PYDC2, RAB3B, RAB7B, RALBP1, RALGPS2, RANBP2, RAP1GAP2, RAPGEF3, RAPGEF4, RAPGEF5, RAPGEF6, RASA1, RASGRF1, RASSF2, RB1, RBBP8, RBM7, RBPJ, RBPJL, RC3H1, RCVRN, RD3, REEP5, RELN, RETREG1, RFFL, RFX7, RGS1, RGS20, RGS21, RGS4, RHEX, RHOBTB1, RHOQ, RIC1, RIC8B, RIDA, RIMS3, RIMS4, RIN2, RIN3, RIPOR2, RIPPLY2, RLF, RMND1, RNF128, RNF146, RNF20, RNFT2, RO60, RORA, ROS1, RPH3A, RPL11, RPS20, RPS6KA5, RPS6KC1, RPS9, RRAGB, RRAGD, RUNX1T1, RUVBL1, SACS, SALL3, SALL4, SAP130, SASH1, SATB1, SAV1, SBK2, SCARB2, SCML4, SCTR, SDC2, SDC4, SDHD, SEL1L, SELENOK, SEMA4F, SEPSECS, SEPTIN11, SEPTIN2, SERP1, SERPINB6, SERPINE2, SERPINI1, SETD9, SETSIP, SEZ6L, SF3B5, SGIP1, SGPP2, SH3BP5, SH3D19, SH3YL1, SHANK2, SHCBP1, SHOX2, SIPA1L1, SIT1, SLAMF1, SLC15A3, SLC1A3, SLC24A1, SLC24A4, SLC24A5, SLC25A4, SLC2A10, SLC30A9, SLC39A10, SLC4A8, SLC5A3, SLC7A1, SLC8A3, SLF1, SMAD9, SMARCA2, SMARCAL1, SMARCD3, SMC4, SMG8, SMYD1, SND1, SNRK, SNX13, SNX25, SNX30, SOCS4, SOCS5, SOHLH2, SOX1, SOX6, SP3, SPAAR, SPARCL1, SPDL1, SPDYA, SPRED1, SPRING1, SPRTN, SPRY3, SRGAP2, SRGAP2C, SRGAP3, SRPK2, SRPX, SRSF3, SS18, SSX2IP, SSX3, SSX4, SSX7, ST3GAL1, STAMBPL1, STARD13, STC2, STK17A, STK4, STOML3, STON2, STRA8, SUMO4, SVEP1, SYN3, SYNCRIP, SYT17, SYT3, TAB2, TAC1, TACR1, TAF10, TAF4B, TAF5L, TAFA1, TARBP1, TASL, TBC1D1, TBC1D16, TBC1D20, TBC1D30, TBCD, TBX4, TCP11L2, TCTN3, TESK1, TESPA1, TET2, TGFB2, TGIF2LX, TGIF2LY, THAP1, THOC1, THRAP3, TIFAB, TIPARP, TLN1, TLR1, TLR10, TLR6, TLR8, TM2D3, TM4SF20, TMC2, TMED2, TMEM106B, TMEM108, TMEM109, TMEM126A, TMEM132A, TMEM178A, TMEM238L, TMEM35A, TMEM39A, TMEM8B, TMOD1, TMSB10, TMSB15B, TNFAIP8L3, TNFRSF11A, TNFRSF9, TNKS2, TOM1L1, TOMM7, TOPORS, TP53RK, TP53TG5, TPBG, TPD52L1, TPH1, TPM1, TPP1, TRAF5, TRHDE, TRIL, TRIM13, TRIM23, TRIM25, TRIM26, TRIM40, TRIM55, TRIM59, TRIO, TRNT1, TRPC3, TSHR, TSHZ2, TSLP, TSPYL2, TTL, TWSG1, UBE2E1, UBE2J1, UBQLN1, UBR1, UCHL5, UCMA, UGT1A10, UGT1A3, UGT1A4, UGT1A6, UGT1A7, UGT1A8, UGT1A9, UNC5B, UNC5D, UNG, UPF3A, USF3, USP1, USP14, USP16, USP27X, USP28, USP29, USP30, UST, VAMP4, VASH2, VEGFD, VPS13C, VPS16, VPS35, VPS41, VSNL1, VSTM2A, VTI1B, VWC2L, WDR44, WEE1, WEE2, WIPI1, WWC2, WWC3, WWTR1, XK, YTHDF3, ZAR1L, ZBTB11, ZC3H12D, ZCCHC4, ZFAT, ZFP57, ZFP64, ZFYVE16, ZIC1, ZIC4, ZIM2, ZKSCAN4, ZKSCAN8, ZNF10, ZNF106, ZNF124, ZNF141, ZNF17, ZNF22, ZNF23, ZNF235, ZNF253, ZNF280D, ZNF282, ZNF283, ZNF285, ZNF334, ZNF404, ZNF419, ZNF426, ZNF430, ZNF431, ZNF462, ZNF471, ZNF486, ZNF493, ZNF501, ZNF502, ZNF506, ZNF548, ZNF550, ZNF563, ZNF570, ZNF571, ZNF573, ZNF620, ZNF622, ZNF638, ZNF639, ZNF662, ZNF679, ZNF708, ZNF714, ZNF722, ZNF727, ZNF738, ZNF75D, ZNF772, ZNF780B, ZNF787, ZNF827, ZNF835, ZNF90, ZNF98, ZRANB3, ZSCAN26, ZSCAN31
Homo_sapiens	antigen processing and presentation of endogenous peptide antigen via MHC class I	7/1821	23/18040	0.0060436951014875	0.30466441842995645	DNA	HLA-A, HLA-B, HLA-F, HLA-G, MICA, MICB, TAP1
Homo_sapiens	negative regulation of chemokine production	7/1821	23/18040	0.0060436951014875	0.30466441842995645	DNA	APOD, ERBIN, IL10, IL6, LGALS9, LILRB4, SOCS5
Homo_sapiens	respiratory chain complex IV assembly	8/1821	29/18040	0.0065631768968708	0.30466441842995645	DNA	COA1, COA5, COA6, COX15, COX18, FASTKD3, PET117, SMIM20
Homo_sapiens	ncRNA catabolic process	9/1821	35/18040	0.0066460984023493	0.30466441842995645	DNA	DIS3, EXOSC7, EXOSC8, NUDT16, PELO, POP1, RBM7, SND1, TRNT1
Homo_sapiens	antigen processing and presentation of peptide antigen via MHC class Ib	6/1821	18/18040	0.0066871409952641	0.30466441842995645	DNA	HLA-A, HLA-B, HLA-F, HLA-G, MICA, MICB
Homo_sapiens	regulation of monocyte chemotactic protein-1 production	6/1821	18/18040	0.0066871409952641	0.30466441842995645	DNA	APOD, ERBIN, LGALS9, NOD2, SELENOK, SOCS5
Homo_sapiens	inner ear receptor cell differentiation	6/1821	18/18040	0.0066871409952641	0.30466441842995645	DNA	ADGRV1, DIAPH3, FGF2, FGF20, GRXCR1, MCOLN3
Homo_sapiens	flavonoid metabolic process	5/1821	13/18040	0.0067030070166164	0.30466441842995645	DNA	UGT1A10, UGT1A3, UGT1A7, UGT1A8, UGT1A9
Homo_sapiens	signal transduction	464/1821	4137/18040	0.0068394053116929	0.30466441842995645	DNA	ABCB11, ABCG8, ACER2, ACKR2, ACVR1, ADAM23, ADCY2, ADCY8, ADGRA3, ADGRF1, ADGRF2, ADGRF4, ADGRG2, ADGRV1, ADRB2, ADTRP, ALCAM, ALKAL2, AMELX, AMOTL1, ANGPTL1, ANGPTL3, ANK3, ANKRD1, ANO6, ANXA4, APC, APPL2, ARHGAP23, ARHGAP31, ARHGEF11, ARID5B, ASB11, ASB15, ASB17, ASB9, ASCL1, ATF6, ATG14, ATP1B1, AVPR1B, BABAM2, BCL2, BCL9, BDKRB2, BMPER, BMX, BTC, C2CD5, CAB39L, CACNA1D, CALCA, CAMK2A, CAP1, CAP2, CASP6, CASQ2, CASS4, CC2D2A, CCDC68, CCDC88A, CCL3, CCL4, CCN5, CCNA2, CCR1, CCR3, CCR5, CCR8, CCR9, CCRL2, CD164, CD2AP, CD34, CD3E, CD6, CD8A, CD8B, CDC42EP3, CDC5L, CDC73, CDK1, CDKN3, CENPF, CLDN18, CLEC12B, CLEC1B, CNGB3, CNIH1, CNOT9, CNTN1, COLEC11, CR2, CRABP1, CSF2RB, CSN3, CUL2, CXCL2, CXCL5, CYBB, CYLD, CYP24A1, CYP8B1, DAAM1, DAB2, DAP, DAPP1, DCDC2C, DCHS1, DDX58, DGKE, DIAPH3, DIRAS1, DIRAS3, DIXDC1, DKK4, DLX2, DNAJC10, DOCK2, DOCK8, DOK2, DOK5, EIF2A, EIF2B1, EPM2A, ERBIN, ERO1A, EVC2, EYA2, FAIM2, FAM13B, FAT4, FCAR, FCER1A, FERMT1, FFAR1, FFAR3, FGF1, FGF2, FGF20, FGFBP1, FLNB, FLRT3, FN1, FNIP1, FZD6, GABBR1, GAL, GCNT2, GDNF, GFRA1, GFRAL, GKAP1, GLI2, GLRA2, GNA14, GNAI1, GNAS, GNG5, GPR119, GPR139, GPR149, GPR151, GPR171, GPR173, GPR176, GPR180, GPR26, GPR42, GPR50, GRAP2, GRB10, GRB14, GRIA4, GRIK4, GRIN2B, GRIP1, GRK2, GRK3, GRM5, GRM8, GSK3B, GSKIP, GUCY1A2, HERPUD1, HEY1, HHEX, HHIP, HIVEP1, HLA-A, HLA-G, HNF1B, HNRNPK, HORMAD1, HTR1B, HTR2B, HTR3D, HUS1B, IFI27, IFI27L2, IFNAR1, IFNAR2, IFNB1, IFNE, IFNG, IFNLR1, IGF2R, IL10, IL13RA2, IL15, IL15RA, IL16, IL19, IL20RA, IL21R, IL2RA, IL36G, IL37, IL6, IL9, ILK, INPP1, INPP4A, INPP4B, INSIG2, INTS7, IQUB, IRAK3, ITGAM, ITGAV, ITGB5, ITGBL1, ITK, ITPKB, ITPR2, KCNB1, KIR2DL1, KL, KLRC2, KLRC4, KSR2, LACRT, LAMTOR3, LANCL1, LGALS9, LILRA1, LILRA2, LILRA4, LILRA5, LILRB1, LILRB2, LILRB3, LILRB4, LILRB5, LPXN, LRRK2, LY86, LY96, MACO1, MAGI1, MAGI2, MAGI3, MAML2, MAML3, MAP2K6, MAP3K21, MAP3K5, MBP, MBTPS2, MC3R, MC4R, MCTP2, MELK, MICAL1, MICB, MKKS, MLNR, MMP2, MOB3C, MOG, MRGPRX3, MS4A15, MS4A8, MSH6, MSTN, MSX1, MTSS1, MYOC, MYZAP, NAIP, NEK11, NEURL3, NFATC2, NGFR, NKX6-1, NMUR2, NOD2, NOS2, NOSTRIN, NPY2R, NPY5R, NR1D2, NR1I2, NR2F1, NTRK1, NTRK3, NUF2, NXPH3, OLFM3, OR1A1, OR1A2, OR1D2, OR1D5, OR7C2, OR8B2, OR8H1, OXGR1, PAK5, PARP16, PDC, PDE3A, PDE7A, PDE8B, PDGFC, PDGFD, PDK1, PDPN, PF4, PHIP, PIK3C2G, PKN2, PLCB4, PLCE1, PLCL2, PLCXD2, PLEK, PLK2, PLPP4, PMCH, PMEPA1, POLR2M, POP1, PPBP, PPM1D, PPM1L, PPP3R1, PRKAA1, PRKAR1A, PRKCH, PRKG1, PRNP, PRR5L, PSMG2, PSTPIP1, PTEN, PTGDR2, PTGER4, PTGIS, PTH2R, PTP4A3, RALBP1, RALGPS2, RAPGEF3, RAPGEF4, RAPGEF5, RAPGEF6, RASA1, RASGRF1, RASSF2, RB1, RBBP8, RBPJ, RBPJL, RC3H1, RCVRN, RELN, RGS1, RGS20, RGS21, RGS4, RHEX, RHOBTB1, RHOQ, RIC8B, RIN2, RIN3, RIPPLY2, RLF, RNF146, RO60, RORA, ROS1, RPS6KA5, RPS6KC1, SAV1, SBK2, SCTR, SEL1L, SELENOK, SEMA4F, SEPTIN2, SERP1, SH3BP5, SHCBP1, SHOX2, SIPA1L1, SIT1, SLC24A4, SMAD9, SNRK, SOCS4, SOCS5, SPARCL1, SPDL1, SRGAP2, SRGAP3, SRPK2, SS18, STARD13, STC2, STK17A, STK4, STOML3, SVEP1, TAB2, TAC1, TACR1, TCP11L2, TCTN3, TGFB2, THOC1, TIFAB, TIPARP, TLN1, TLR1, TLR10, TLR6, TLR8, TMED2, TMEM109, TMEM126A, TMEM238L, TNFRSF11A, TNKS2, TOM1L1, TOPORS, TP53TG5, TRAF5, TRHDE, TRIL, TRIM25, TRIM55, TRIO, TRPC3, TSHR, TWSG1, UBQLN1, USP28, VEGFD, VPS35, WWTR1, ZFYVE16, ZNF106, ZNF622
Homo_sapiens	negative regulation of nuclear division	11/1821	48/18040	0.0072222462208169	0.30742143991652376	DNA	APC, CENPF, FBXO43, FBXO5, HORMAD1, MTBP, NOS2, NUF2, PSMG2, SPDL1, TOM1L1
Homo_sapiens	negative regulation of cell killing	8/1821	30/18040	0.0081732945348596	0.3149293666142777	DNA	CLEC12B, HLA-A, HLA-B, HLA-F, HLA-G, LGALS9, LILRB1, MICA
Homo_sapiens	negative regulation of cytoplasmic translation	4/1821	9/18040	0.0085962862825836	0.3149293666142777	DNA	CPEB1, CPEB2, CPEB3, PARP16
Homo_sapiens	positive regulation of T cell tolerance induction	4/1821	9/18040	0.0085962862825836	0.3149293666142777	DNA	CD3E, HLA-G, LILRB2, LILRB4
Homo_sapiens	autophagy of nucleus	6/1821	19/18040	0.0089518160286855	0.3164327904143315	DNA	ATG12, ATG2B, ATG3, ATG5, SNX30, WIPI1
Homo_sapiens	regulation of translational elongation	6/1821	19/18040	0.0089518160286855	0.3164327904143315	DNA	CPEB2, CPEB3, DPH3, GRM5, METTL18, USP16
Homo_sapiens	regulation of biological process	1124/1821	10623/18040	0.0096764442729608	0.32611893822733823	DNA	A2M, A4GNT, ABCA12, ABCB11, ABCB4, ABCC9, ABCE1, ABCG8, ABHD17B, ACE2, ACER2, ACKR2, ACMSD, ACOD1, ACSL5, ACTC1, ACVR1, ADAM19, ADAM23, ADCY2, ADCY8, ADGRA3, ADGRF1, ADGRF2, ADGRF4, ADGRG2, ADGRV1, ADRB2, ADTRP, AFF2, AGGF1, AGO4, AIFM2, AIMP1, AKR1B1, ALCAM, ALKAL2, AMELX, AMOTL1, AMTN, ANGPTL1, ANGPTL3, ANK3, ANKFN1, ANKRD1, ANKRD13C, ANKRD17, ANKRD31, ANKRD49, ANO6, ANXA4, APBA1, APC, APLF, APOD, APPL2, ARFGEF1, ARGFX, ARHGAP23, ARHGAP31, ARHGEF11, ARHGEF39, ARID5B, ARPIN, ARPIN-AP3S2, ARPP19, ASB11, ASB15, ASB17, ASB9, ASCL1, ASL, ASPM, ASPN, ATAD1, ATF6, ATG12, ATG14, ATG3, ATG5, ATOH7, ATP1A1, ATP1B1, ATP6V1C1, ATP6V1E2, ATP9A, ATXN7L3B, AVPR1B, AZIN2, BABAM2, BACE2, BARHL2, BBS10, BBS12, BCL2, BCL9, BDKRB2, BEND6, BHLHE41, BICC1, BLOC1S5, BMPER, BMX, BOD1, BORA, BRINP1, BRINP3, BTC, BTG3, C1D, C1QL2, C1orf112, C2CD4A, C2CD5, CAB39L, CACNA1D, CALCA, CAMK2A, CAMKMT, CAP1, CAP2, CAPN7, CASP6, CASQ2, CASS4, CC2D2A, CCDC68, CCDC88A, CCL3, CCL4, CCN5, CCNA2, CCNB2, CCNC, CCNDBP1, CCNH, CCR1, CCR3, CCR5, CCR8, CCR9, CCRL2, CCT5, CD164, CD1B, CD200, CD22, CD2AP, CD34, CD3E, CD6, CD8A, CD8B, CD8B2, CD9, CDC42EP3, CDC5L, CDC73, CDK1, CDK8, CDKN3, CENPF, CEP350, CEP43, CEP97, CFI, CH25H, CHIA, CHMP2B, CHPT1, CHST4, CLDN18, CLEC12B, CLEC1B, CLEC3B, CLN6, CLRN1, CLTRN, CNGB3, CNIH1, CNOT10, CNOT9, CNTN1, COLEC11, COPS4, COPS7B, CORIN, CPEB1, CPEB2, CPEB3, CPNE6, CR2, CRABP1, CRIPT, CRYM, CSF2RB, CSN3, CSRNP3, CST3, CST4, CTSK, CUL2, CUL4B, CXCL2, CXCL5, CYBB, CYFIP2, CYLD, CYP19A1, CYP24A1, CYP8B1, DAAM1, DAB2, DAP, DAPP1, DBI, DBNDD2, DCAF5, DCANP1, DCDC2C, DCHS1, DCP1B, DCT, DCUN1D1, DDIT4L, DDX58, DECR1, DEPP1, DGKE, DHRS4, DIAPH3, DIMT1, DIO2, DIRAS1, DIRAS3, DIS3, DIXDC1, DKK4, DLG3, DLX2, DNAJC10, DNASE1L3, DOCK2, DOCK8, DOK2, DOK5, DPH3, DPP8, DPT, DSP, DSPP, DTNBP1, DYNC1LI1, DYNC2H1, DYNLT2B, DYNLT3, E2F3, EDEM1, EEF1E1, EGFL6, EGLN3, EID1, EIF2A, EIF2B1, EIF3E, EIF4E2, EIF5, EN2, EPB41L3, EPM2A, EPPIN, ERBIN, ERC2, ERI1, ERO1A, ETAA1, ETS2, ETV5, ETV7, EVC2, EXOC2, EXOC8, EXOSC7, EXOSC8, EYA2, F11, FABP1, FABP5, FAIM2, FAM13B, FAM98B, FANCB, FASTKD3, FAT3, FAT4, FBXO43, FBXO5, FBXO7, FBXO9, FCAR, FCER1A, FERMT1, FFAR1, FFAR3, FGD5, FGF1, FGF2, FGF20, FGFBP1, FH, FHL2, FHOD3, FIG4, FLNB, FLRT3, FMNL2, FN1, FNIP1, FOCAD, FOXB1, FOXF2, FOXI2, FOXJ2, FOXN2, FOXN4, FOXP1, FRMPD4, FRY, FUCA2, FUT4, FZD6, G6PC2, GABBR1, GAL, GATM, GCNT2, GDNF, GFI1B, GFRA1, GFRAL, GFUS, GKAP1, GLI2, GLIS3, GLRA2, GLRX2, GNA14, GNAI1, GNAS, GNG5, GOLT1B, GPC6, GPR119, GPR139, GPR149, GPR151, GPR171, GPR173, GPR176, GPR180, GPR26, GPR42, GPR50, GPRC5B, GRAP2, GRB10, GRB14, GRIA4, GRIK4, GRIN2B, GRIP1, GRK2, GRK3, GRM5, GRM8, GRSF1, GSK3B, GSKIP, GTPBP4, GUCY1A2, HAPLN3, HAS1, HAUS2, HAUS8, HCFC2, HECW1, HEG1, HERPUD1, HEY1, HHEX, HHIP, HIVEP1, HK2, HLA-A, HLA-B, HLA-DMA, HLA-DMB, HLA-DQA2, HLA-DQB2, HLA-F, HLA-G, HLTF, HNF1B, HNRNPA0, HNRNPK, HOOK3, HORMAD1, HRK, HS3ST5, HSD17B12, HSD17B13, HSF2, HSFX2, HTR1B, HTR2B, HTR3D, HUS1B, HUWE1, IFI27, IFI27L2, IFIT1, IFNAR1, IFNAR2, IFNB1, IFNE, IFNG, IFNLR1, IGF2R, IGSF11, IL10, IL13RA2, IL15, IL15RA, IL16, IL19, IL20RA, IL21R, IL2RA, IL36G, IL37, IL6, IL9, ILDR2, ILK, INPP1, INPP4A, INPP4B, INSIG2, INSL5, INTS14, INTS6, INTS7, INTS9, IQUB, IRAK3, IREB2, ISCU, ITGAM, ITGAV, ITGB5, ITGBL1, ITK, ITM2B, ITPKB, ITPR2, JAZF1, JCAD, JPH2, KAT14, KAT2B, KAT6A, KCNAB1, KCNB1, KCNE3, KCNH5, KCNJ13, KCNJ6, KCNRG, KCNS1, KCTD10, KCTD12, KCTD16, KCTD6, KDM1B, KDM4D, KIF18A, KIF20B, KIR2DL1, KL, KLF3, KLRC2, KLRC4, KRBOX1, KRT36, KSR2, L3MBTL3, L3MBTL4, LACRT, LAMC1, LAMP2, LAMTOR3, LANCL1, LDB2, LGALS9, LILRA1, LILRA2, LILRA4, LILRA5, LILRB1, LILRB2, LILRB3, LILRB4, LILRB5, LIPT2, LMO7, LOXL2, LPGAT1, LPXN, LRRC55, LRRC7, LRRC70, LRRK2, LRRN1, LRRN4, LSM6, LTBP1, LURAP1L, LY86, LY96, MACO1, MAG, MAGEA1, MAGEB1, MAGEB17, MAGEB3, MAGEB4, MAGI1, MAGI2, MAGI3, MAML2, MAML3, MAP2K6, MAP3K21, MAP3K5, MAX, MBD5, MBOAT7, MBP, MBTPS2, MC3R, MC4R, MCTP2, MEGF10, MELK, METTL18, MFF, MICA, MICAL1, MICB, MIER3, MIOS, MKKS, MKX, MLLT3, MLNR, MMP2, MMRN1, MOB3C, MOG, MOSMO, MOSPD2, MPDZ, MRGPRX3, MS4A15, MS4A8, MSH6, MSI2, MSL3, MSTN, MSX1, MTBP, MTERF2, MTF2, MTMR2, MTMR9, MTPN, MTSS1, MX2, MXI1, MYL2, MYOC, MYZAP, NAIP, NALCN, NANOS1, NAP1L1, NCOA3, NDUFAF2, NEB, NEK10, NEK11, NELFCD, NEURL3, NFATC2, NGFR, NHLH2, NHLRC3, NKAIN3, NKAPL, NKX2-3, NKX6-1, NLRP13, NLRP5, NMUR2, NOD2, NOS2, NOSTRIN, NPY2R, NPY5R, NR0B1, NR1D2, NR1I2, NR2F1, NRL, NSMCE3, NTNG1, NTRK1, NTRK3, NUDT16, NUDT6, NUF2, NUP54, NXPH3, OCLN, OCSTAMP, ODAM, ODAPH, OLFM3, OPA1, OR1A1, OR1A2, OR1D2, OR1D5, OR2A4, OR7C2, OR8B2, OR8H1, OSBPL8, OSGIN2, OTUB2, OXGR1, OXR1, PAIP1, PAK5, PALM2AKAP2, PAPOLA, PARM1, PARP16, PARPBP, PARVA, PATL1, PATL2, PAX4, PAXBP1, PCBD2, PCK1, PCK2, PCSK1, PCTP, PDC, PDCL3, PDE3A, PDE7A, PDE8B, PDGFC, PDGFD, PDK1, PDPN, PELO, PEX2, PF4, PFDN4, PHF6, PHIP, PHLDA1, PIGBOS1, PIK3C2G, PKIB, PKN2, PKP4, PLAC8, PLAGL1, PLCB4, PLCE1, PLCL2, PLCXD2, PLEK, PLEKHB2, PLEKHG1, PLK2, PLPP4, PLS1, PMCH, PMEPA1, PMS2, POGLUT1, POLR2K, POLR2M, POLR3G, POP1, PPBP, PPHLN1, PPM1A, PPM1D, PPM1L, PPP1R11, PPP1R3B, PPP1R3D, PPP2R3A, PPP2R3C, PPP3R1, PRAMEF12, PRCP, PRKAA1, PRKAR1A, PRKCH, PRKG1, PRNP, PRPF40A, PRR11, PRR5L, PSD3, PSIP1, PSMA1, PSMA8, PSMB9, PSMC6, PSMF1, PSMG2, PSTK, PSTPIP1, PTEN, PTGDR2, PTGER4, PTGIS, PTH2R, PTP4A3, PTPN12, PTPN14, PTRH2, PURB, PXK, PYDC2, RAB3B, RAB7B, RALBP1, RALGPS2, RANBP2, RAP1GAP2, RAPGEF3, RAPGEF4, RAPGEF5, RAPGEF6, RASA1, RASGRF1, RASSF2, RB1, RBBP8, RBBP9, RBM7, RBPJ, RBPJL, RC3H1, RCVRN, RD3, REEP5, RELN, RETREG1, RFFL, RFX7, RGS1, RGS20, RGS21, RGS4, RHEX, RHOBTB1, RHOQ, RIC1, RIC8B, RIDA, RIMS3, RIMS4, RIN2, RIN3, RIPOR2, RIPPLY2, RLF, RMND1, RNF128, RNF146, RNF20, RNFT2, RO60, RORA, ROS1, RPH3A, RPL11, RPS20, RPS6KA5, RPS6KC1, RPS9, RRAGB, RRAGD, RUNX1T1, RUVBL1, SACS, SALL3, SALL4, SAP130, SASH1, SATB1, SAV1, SBK2, SCARB2, SCML4, SCTR, SDC2, SDC4, SDHD, SEL1L, SELENOK, SEMA4F, SEPSECS, SEPTIN11, SEPTIN2, SERP1, SERPINB12, SERPINB6, SERPINE2, SERPINI1, SETD9, SETSIP, SEZ6L, SF3B5, SGIP1, SGPP2, SH3BP5, SH3D19, SH3YL1, SHANK2, SHCBP1, SHOX2, SIPA1L1, SIT1, SLAMF1, SLC15A3, SLC1A3, SLC24A1, SLC24A4, SLC24A5, SLC25A4, SLC2A10, SLC30A9, SLC39A10, SLC4A8, SLC5A3, SLC7A1, SLC8A3, SLF1, SLPI, SMAD9, SMARCA2, SMARCAL1, SMARCD3, SMC4, SMG8, SMYD1, SND1, SNRK, SNX13, SNX25, SNX30, SOCS4, SOCS5, SOHLH2, SOX1, SOX6, SP3, SPAAR, SPARCL1, SPDL1, SPDYA, SPRED1, SPRING1, SPRTN, SPRY3, SRGAP2, SRGAP2C, SRGAP3, SRPK2, SRPX, SRSF3, SS18, SSX2IP, SSX3, SSX4, SSX7, ST3GAL1, STAMBPL1, STARD13, STC2, STK17A, STK4, STOML3, STON2, STRA8, SUMO4, SVEP1, SYN3, SYNCRIP, SYT17, SYT3, TAB2, TAC1, TACR1, TAF10, TAF4B, TAF5L, TAFA1, TARBP1, TASL, TASOR2, TBC1D1, TBC1D16, TBC1D20, TBC1D30, TBCD, TBX4, TCP11L2, TCTN3, TESK1, TESPA1, TET2, TGFB2, TGIF2LX, TGIF2LY, THAP1, THOC1, THRAP3, TIFAB, TIPARP, TLN1, TLR1, TLR10, TLR6, TLR8, TM2D3, TM4SF20, TMC2, TMED2, TMEM106B, TMEM108, TMEM109, TMEM126A, TMEM132A, TMEM178A, TMEM238L, TMEM35A, TMEM39A, TMEM8B, TMOD1, TMSB10, TMSB15B, TNFAIP8L3, TNFRSF11A, TNFRSF9, TNKS2, TNNI3K, TOM1L1, TOMM7, TOPORS, TP53RK, TP53TG5, TPBG, TPD52L1, TPH1, TPM1, TPP1, TRAF5, TRHDE, TRIL, TRIM13, TRIM23, TRIM25, TRIM26, TRIM40, TRIM55, TRIM59, TRIO, TRNT1, TRPC3, TRPV3, TSHR, TSHZ2, TSLP, TSPYL2, TTL, TWSG1, UBE2E1, UBE2J1, UBQLN1, UBR1, UCHL5, UCMA, UGT1A10, UGT1A3, UGT1A4, UGT1A6, UGT1A7, UGT1A8, UGT1A9, UNC5B, UNC5D, UNG, UPF3A, USF3, USP1, USP14, USP16, USP27X, USP28, USP29, USP30, UST, VAMP4, VASH2, VEGFD, VPS13C, VPS16, VPS35, VPS41, VSNL1, VSTM2A, VTI1B, VWC2L, WDR44, WEE1, WEE2, WIPI1, WWC2, WWC3, WWTR1, XK, YTHDF3, ZAR1L, ZBTB11, ZC3H12D, ZC3H13, ZCCHC4, ZFAT, ZFP57, ZFP64, ZFYVE16, ZIC1, ZIC4, ZIM2, ZKSCAN4, ZKSCAN8, ZNF10, ZNF106, ZNF124, ZNF141, ZNF17, ZNF22, ZNF23, ZNF235, ZNF253, ZNF280D, ZNF282, ZNF283, ZNF285, ZNF334, ZNF404, ZNF419, ZNF426, ZNF430, ZNF431, ZNF462, ZNF471, ZNF486, ZNF493, ZNF501, ZNF502, ZNF506, ZNF548, ZNF550, ZNF563, ZNF570, ZNF571, ZNF573, ZNF620, ZNF622, ZNF638, ZNF639, ZNF662, ZNF679, ZNF708, ZNF714, ZNF722, ZNF727, ZNF738, ZNF75D, ZNF772, ZNF780B, ZNF787, ZNF827, ZNF835, ZNF90, ZNF98, ZP1, ZP2, ZRANB3, ZSCAN26, ZSCAN31
Homo_sapiens	regulation of meiotic nuclear division	9/1821	37/18040	0.0097473669589028	0.32611893822733823	DNA	FBXO43, FBXO5, HORMAD1, MSX1, NOS2, PDE3A, PSMA8, STRA8, WEE2
Homo_sapiens	negative regulation of toll-like receptor signaling pathway	9/1821	37/18040	0.0097473669589028	0.32611893822733823	DNA	ACOD1, IRAK3, LILRA2, LILRA4, NOD2, PDK1, RAB7B, TLR6, UBQLN1
Homo_sapiens	antigen processing and presentation via MHC class Ib	7/1821	25/18040	0.0099093856003563	0.32611893822733823	DNA	CD1B, HLA-A, HLA-B, HLA-F, HLA-G, MICA, MICB
Homo_sapiens	antigen processing and presentation of endogenous peptide antigen	7/1821	25/18040	0.0099093856003563	0.32611893822733823	DNA	HLA-A, HLA-B, HLA-F, HLA-G, MICA, MICB, TAP1
Homo_sapiens	phosphatidylinositol metabolic process	24/1821	141/18040	0.0106660638893632	0.3348238755820216	DNA	AGPAT5, ATG14, BMX, DGKE, DPM1, FIG4, INPP1, INPP4A, INPP4B, ITPKB, LPGAT1, MBOAT7, MTMR2, PGAP4, PI4K2B, PIGB, PIK3C2G, PLEK, PTEN, SH3YL1, SOCS4, SOCS5, TNFAIP8L3, TTC7B
Homo_sapiens	phosphatidylinositol biosynthetic process	20/1821	112/18040	0.0108476102548257	0.3348238755820216	DNA	ATG14, BMX, DGKE, DPM1, FIG4, INPP1, INPP4A, INPP4B, ITPKB, MBOAT7, MTMR2, PGAP4, PI4K2B, PIGB, PIK3C2G, PTEN, SH3YL1, SOCS4, SOCS5, TTC7B
Homo_sapiens	regulation of interleukin-12 production	13/1821	64/18040	0.0116466575966246	0.3402680093271075	DNA	FOXP1, HLA-B, HLA-G, IFNG, IL10, IL16, IRAK3, LGALS9, LILRA5, LILRB1, NOD2, SLAMF1, TLR8
Homo_sapiens	hippo signaling	6/1821	20/18040	0.0117157547202157	0.3402680093271075	DNA	AMOTL1, DCHS1, FAT4, SAV1, STK4, WWTR1
Homo_sapiens	negative regulation of transferase activity	31/1821	197/18040	0.0120437826426952	0.3402680093271075	DNA	APC, CEP43, DBNDD2, FBXO5, GSK3B, GSKIP, HEG1, HHEX, IFNG, IRAK3, LILRB4, PDK1, POP1, PRKAR1A, PRKCH, PTEN, RB1, RPL11, SLC8A3, SOCS4, SOCS5, SPRED1, TESK1, UGT1A10, UGT1A3, UGT1A4, UGT1A6, UGT1A7, UGT1A8, UGT1A9, WWTR1
Homo_sapiens	negative regulation of lymphocyte migration	5/1821	15/18040	0.0131820315485211	0.3402680093271075	DNA	ADTRP, APOD, CD200, GAL, RIPOR2
Homo_sapiens	negative regulation of activated T cell proliferation	5/1821	15/18040	0.0131820315485211	0.3402680093271075	DNA	LGALS9, LILRB4, PRKAR1A, PRNP, RC3H1
Homo_sapiens	adaptation of signaling pathway	4/1821	10/18040	0.0131940656677858	0.3402680093271075	DNA	ADRB2, GRK2, GRK3, GRM5
Homo_sapiens	negative regulation of voltage-gated potassium channel activity	4/1821	10/18040	0.0131940656677858	0.3402680093271075	DNA	ANK3, KCNAB1, KCNE3, KCNRG
Homo_sapiens	drinking behavior	4/1821	10/18040	0.0131940656677858	0.3402680093271075	DNA	ACE2, HTR1B, SLC24A4, TACR1
Homo_sapiens	regulation of transferase activity	76/1821	574/18040	0.0135751521644016	0.3478078201598318	DNA	ADCY8, ADRB2, APC, C1orf112, CALCA, CASS4, CCDC88A, CD200, CDKN3, CEP43, DBI, DBNDD2, DIRAS3, DLG3, ETAA1, FBXO5, FGF1, FGF2, GPRC5B, GRM5, GSK3B, GSKIP, GTPBP4, HEG1, HHEX, HTR2B, IFNG, IRAK3, LDB2, LILRA5, LILRB4, LRRK2, MAP2K6, MAP3K5, NEK10, NTRK3, PARM1, PDGFD, PDK1, PKIB, POP1, PRKAR1A, PRKCH, PRNP, PTEN, RASSF2, RB1, RELN, RPL11, SASH1, SERINC1, SLC8A3, SMG8, SOCS4, SOCS5, SPDYA, SPRED1, TAB2, TESK1, TGFB2, TLR6, TNFRSF11A, TOM1L1, TOPORS, TPD52L1, TPP1, TSPYL2, UGT1A10, UGT1A3, UGT1A4, UGT1A6, UGT1A7, UGT1A8, UGT1A9, WWTR1, ZNF622
Homo_sapiens	ncRNA 3'-end processing	9/1821	39/18040	0.0138294421433635	0.34975105291603176	DNA	ERI1, EXOSC7, EXOSC8, INTS14, INTS6, INTS6L, INTS7, INTS9, TRNT1
Homo_sapiens	cytochrome complex assembly	9/1821	39/18040	0.0138294421433635	0.34975105291603176	DNA	COA1, COA5, COA6, COX15, COX18, FASTKD3, HCCS, PET117, SMIM20
Homo_sapiens	immune response	156/1821	1285/18040	0.0141649833491781	0.3536734696100519	DNA	A2M, ABCC9, ACKR2, ACOD1, AIMP1, AKAP1, ALCAM, ANKRD17, ATP1B1, BCL2, BMX, BPGM, CCL3, CCL4, CCR1, CCR3, CCR5, CCR8, CCR9, CCRL2, CD164, CD1B, CD22, CD3E, CD6, CD8A, CD8B, CD8B2, CFI, CHST4, CNIH1, COLEC11, CR2, CSF2RB, CST9, CST9L, CTSK, CXCL2, CXCL5, CYBB, CYLD, DCD, DDX58, DEFB112, DEFB132, DPP8, ENDOU, EPPIN, FBXO9, FCAR, FCER1A, FFAR3, HCFC2, HLA-A, HLA-B, HLA-DMA, HLA-DMB, HLA-DQA2, HLA-DQB2, HLA-F, HLA-G, IFI27, IFIT1, IFNAR2, IFNB1, IFNE, IFNG, IFNLR1, IL10, IL13RA2, IL15, IL16, IL19, IL21R, IL2RA, IL36G, IL37, IL6, IL9, ITGAM, ITK, KIR2DL1, KIR2DL3, KIR3DL1, KLRC2, LACRT, LAIR1, LILRA1, LILRA2, LILRA4, LILRA5, LILRA6, LILRB1, LILRB2, LILRB3, LILRB4, LILRB5, LY86, LY96, MAP3K5, MBP, MICA, MICB, MX2, NAIP, NEURL3, NOD2, NOS2, PF4, PLAC8, POLR3G, POP1, PPBP, PPP1R11, PSTPIP1, PTGDR2, PTGER4, PYDC2, RAP1GAP2, RAPGEF3, RAPGEF4, RBPJ, RGS1, RNASET2, SDHAF4, SENP7, SIT1, SLAMF1, SLC15A3, SLPI, SRPK2, STAB2, TAB2, TAP1, TASL, TLR1, TLR10, TLR6, TLR8, TNFRSF11A, TRIL, TRIM13, TRIM23, TRIM25, TRIM26, TRIM40, TRIM59, TSLP, USP14, USP27X, USP29, WFDC10A, WFDC11, WFDC12, WFDC5, WFDC9
Homo_sapiens	regulation of interleukin-6 production	25/1821	153/18040	0.0146389727996665	0.35924941665387394	DNA	CD200, DDX58, HLA-B, IFNG, IL10, IL16, IL37, IL6, IRAK3, LGALS9, LILRA2, LILRA5, LILRB2, LILRB4, MBP, NOD2, NOS2, RAB7B, SELENOK, SLAMF1, SOCS5, TLR1, TLR6, TLR8, TSLP
Homo_sapiens	negative regulation of smoothened signaling pathway	8/1821	33/18040	0.0147816610578782	0.35924941665387394	DNA	CD3E, GLI2, HHIP, KCTD6, MOSMO, RB1, SERPINE2, TMED2
Homo_sapiens	cranial nerve development	8/1821	33/18040	0.0147816610578782	0.35924941665387394	DNA	ATOH7, DCANP1, NAV2, NTRK1, SCN8A, SLC1A3, TIFAB, TMEM126A
Homo_sapiens	regulation of catalytic activity	146/1821	1199/18040	0.0150045772584155	0.35924941665387394	DNA	ABCE1, ACER2, ADCY8, ADGRV1, ADRB2, ANGPTL3, APC, ARFGEF1, ATP1B1, AVPR1B, AZIN2, BOD1, C1orf112, CACNA1D, CALCA, CAMK2A, CAP1, CAP2, CASS4, CCDC88A, CD200, CDKN3, CEP43, CPEB2, CST3, CYFIP2, DAP, DBI, DBNDD2, DIRAS3, DLG3, DNAJC10, DOCK8, EGLN3, EPM2A, EPPIN, ETAA1, FABP1, FBXO5, FGD5, FGF1, FGF2, FNIP1, GDNF, GNAS, GPRC5B, GRIN2B, GRM5, GSK3B, GSKIP, GTPBP4, HEG1, HHEX, HTR2B, IFIT1, IFNG, IL9, IRAK3, ISCU, ITGAM, ITK, LDB2, LGALS9, LILRA5, LILRB4, LRRK2, MAGI2, MAP2K6, MAP3K5, MBP, MMUT, MSH6, MTMR9, MTRR, NAIP, NEK10, NGFR, NTRK1, NTRK3, ODAM, PARM1, PDE3A, PDGFD, PDK1, PKIB, PKP4, PLEK, PNLIP, POP1, PRKAR1A, PRKCH, PRKG1, PRNP, PSMB9, PTEN, PXK, RALBP1, RAPGEF3, RAPGEF6, RASGRF1, RASSF2, RB1, RD3, RELN, RFFL, RGS1, RIC1, RIPOR2, RPL11, SASH1, SERINC1, SERPINB6, SIPA1L1, SLC5A3, SLC8A3, SMG8, SNX13, SOCS4, SOCS5, SPDYA, SPRED1, SRGAP2, TAB2, TBC1D20, TBC1D30, TESK1, TGFB2, TLR6, TMED2, TNFRSF11A, TOM1L1, TOPORS, TPD52L1, TPM1, TPP1, TSPYL2, UGT1A10, UGT1A3, UGT1A4, UGT1A6, UGT1A7, UGT1A8, UGT1A9, WWTR1, XRCC4, ZNF622
Homo_sapiens	NLS-bearing protein import into nucleus	6/1821	21/18040	0.0150298225334784	0.35924941665387394	DNA	KPNA4, NUP54, RANBP2, RGPD1, RGPD2, RGPD3
Homo_sapiens	regulation of toll-like receptor signaling pathway	15/1821	80/18040	0.0151608774254303	0.3595953956405759	DNA	ACOD1, APPL2, HCFC2, IRAK3, LILRA2, LILRA4, LRRN1, LRRN4, NOD2, PDK1, RAB7B, TASL, TLR1, TLR6, UBQLN1
Homo_sapiens	detection of external biotic stimulus	7/1821	27/18040	0.0153194977224429	0.3595953956405759	DNA	HLA-A, HLA-B, LY96, NAIP, NOD2, TLR1, TLR6
Homo_sapiens	snRNA processing	7/1821	27/18040	0.0153194977224429	0.3595953956405759	DNA	EXOSC7, EXOSC8, INTS14, INTS6, INTS6L, INTS7, INTS9
Homo_sapiens	aromatic amino acid family catabolic process	5/1821	16/18040	0.0176098767384983	0.38961408246714135	DNA	ACMSD, FAH, HAAO, PAH, QDPR
Homo_sapiens	negative regulation of amino acid transport	5/1821	16/18040	0.0176098767384983	0.38961408246714135	DNA	GABBR1, HTR1B, NPY5R, PRKG1, RGS4
Homo_sapiens	kinetochore organization	5/1821	16/18040	0.0176098767384983	0.38961408246714135	DNA	CENPC, CENPF, CENPW, NUF2, SMC4
Homo_sapiens	negative regulation of potassium ion transmembrane transporter activity	5/1821	16/18040	0.0176098767384983	0.38961408246714135	DNA	ANK3, CASQ2, KCNAB1, KCNE3, KCNRG
Homo_sapiens	antigen processing and presentation of peptide antigen via MHC class I	8/1821	34/18040	0.0176644929637993	0.38961408246714135	DNA	HLA-A, HLA-B, HLA-F, HLA-G, MFSD6, MICA, MICB, TAP1
Homo_sapiens	second-messenger-mediated signaling	34/1821	224/18040	0.018307187185012	0.389966421648608	DNA	ACKR2, ADCY2, ATP1B1, CAP1, CAP2, CASQ2, CCL3, CCR1, CCR3, CCR5, CCR8, CCR9, CCRL2, CD3E, GAL, GRM5, GUCY1A2, HTR2B, KSR2, LACRT, LRRK2, MCTP2, NFATC2, NOS2, PDE3A, PDE7A, PDK1, PLCE1, PPP3R1, PRKAA1, PRKG1, PRNP, PTGDR2, RAPGEF3
Homo_sapiens	adenylate cyclase-modulating G protein-coupled receptor signaling pathway	34/1821	224/18040	0.018307187185012	0.389966421648608	DNA	ADCY2, ADCY8, ADGRF1, ADGRF2, ADGRF4, ADGRG2, ADRB2, CACNA1D, CALCA, CCR3, FFAR3, GABBR1, GNA14, GNAI1, GNAS, GPR119, GPR171, GPR176, GPR26, GRM8, HTR1B, MC3R, MC4R, NPY2R, PF4, PRKAR1A, PTGDR2, PTGER4, PTH2R, RAPGEF4, RGS1, RLF, SCTR, TSHR
Homo_sapiens	positive regulation of protein tyrosine kinase activity	7/1821	28/18040	0.0186909994477572	0.389966421648608	DNA	CASS4, DLG3, GPRC5B, GRM5, LILRA5, PRNP, RELN
Homo_sapiens	negative regulation of calcium-mediated signaling	6/1821	22/18040	0.0189414028506724	0.389966421648608	DNA	CD22, FHL2, GSK3B, PLEK, PRNP, SLC24A4
Homo_sapiens	positive regulation of sprouting angiogenesis	6/1821	22/18040	0.0189414028506724	0.389966421648608	DNA	BMPER, FGF1, FGF2, IL10, JCAD, PDK1
Homo_sapiens	regulation of dopamine receptor signaling pathway	4/1821	11/18040	0.0191003961623808	0.389966421648608	DNA	DTNBP1, LRRK2, RGS4, VPS35
Homo_sapiens	regulation of toll-like receptor 2 signaling pathway	4/1821	11/18040	0.0191003961623808	0.389966421648608	DNA	ACOD1, NOD2, TLR1, TLR6
Homo_sapiens	negative regulation of meiotic nuclear division	4/1821	11/18040	0.0191003961623808	0.389966421648608	DNA	FBXO43, FBXO5, HORMAD1, NOS2
Homo_sapiens	negative regulation of T cell cytokine production	4/1821	11/18040	0.0191003961623808	0.389966421648608	DNA	HLA-F, IFNB1, LILRB4, SLAMF1
Homo_sapiens	bile acid signaling pathway	4/1821	11/18040	0.0191003961623808	0.389966421648608	DNA	ABCB11, ABCG8, CYP8B1, PRKAA1
Homo_sapiens	antigen processing and presentation of peptide antigen	13/1821	65/18040	0.0201586115791283	0.4052397814881176	DNA	CTSE, HLA-A, HLA-B, HLA-DMA, HLA-DMB, HLA-DQA2, HLA-DQB2, HLA-F, HLA-G, MFSD6, MICA, MICB, TAP1
Homo_sapiens	G1/S transition of mitotic cell cycle	13/1821	65/18040	0.0201586115791283	0.4052397814881176	DNA	BCL2, CAMK2A, CCNA2, CDK1, CDKN3, CUL2, CUL4B, E2F3, PLK2, RBBP8, SPDYA, TAF10, USP29
Homo_sapiens	mRNA catabolic process	20/1821	119/18040	0.0210131923194834	0.4181305273724616	DNA	AGO4, CNOT10, CNOT9, DCP1B, DIS3, EIF3E, EXOSC7, EXOSC8, LSM6, NOS2, NUDT16, PATL1, PATL2, PELO, RC3H1, RIDA, SMG8, SND1, THRAP3, UPF3A
Homo_sapiens	central nervous system development	22/1821	135/18040	0.0213714219550274	0.41997142086667505	DNA	ADAM23, APPL2, B3GNT5, BTD, HAPLN3, HPCAL4, MBP, MOG, MSI2, NGFR, NHLH2, NMUR2, PDGFC, PTEN, RELN, SERPINI1, SOX6, STK4, TPP1, VPS13B, ZIC1, ZIC4
Homo_sapiens	negative regulation of T cell proliferation	14/1821	76/18040	0.0217485200091671	0.41997142086667505	DNA	HLA-G, IL10, IL2RA, LGALS9, LILRB1, LILRB2, LILRB4, PRKAR1A, PRNP, PTEN, RC3H1, RIPOR2, SDC4, TWSG1
Homo_sapiens	cell cycle G1/S phase transition	13/1821	67/18040	0.02213498541355	0.42533893539762746	DNA	BCL2, CAMK2A, CCNA2, CDK1, CDKN3, CUL2, CUL4B, E2F3, PLK2, RBBP8, SPDYA, TAF10, USP29
Homo_sapiens	negative regulation of T cell mediated immunity	7/1821	29/18040	0.0225498520775847	0.42920387653482345	DNA	HLA-F, HLA-G, IFNB1, LILRB1, LILRB4, NOD2, SLAMF1
Homo_sapiens	regulation of catecholamine secretion	11/1821	55/18040	0.0227983379254945	0.42920387653482345	DNA	DTNBP1, FFAR3, FGF20, GABBR1, GDNF, GRK2, HTR1B, KCNB1, SDHD, SYT17, SYT3
Homo_sapiens	regulation of delayed rectifier potassium channel activity	5/1821	17/18040	0.0229188362620336	0.42920387653482345	DNA	ANK3, KCNAB1, KCNE3, KCNRG, KCNS1
Homo_sapiens	phenol-containing compound metabolic process	16/1821	91/18040	0.0231039104232689	0.42920387653482345	DNA	BCL2, CPQ, CRYM, CTSK, DCT, DIO2, FAH, GCNT4, IYD, KL, MTPN, PAH, SLC24A5, TGFB2, TPH1, TPH2
Homo_sapiens	exocytic process	13/1821	68/18040	0.0234609804876366	0.42920387653482345	DNA	ERC2, EXOC2, EXOC5, EXOC8, KCNB1, PLEK, RAB3B, RPH3A, SNAP23, STX11, STX19, SYTL2, VTI1B
Homo_sapiens	regulation of cytoplasmic translation	6/1821	23/18040	0.0234935349974436	0.42920387653482345	DNA	CPEB1, CPEB2, CPEB3, PAIP1, PARP16, SYNCRIP
Homo_sapiens	intrinsic apoptotic signaling pathway in response to oxidative stress	6/1821	23/18040	0.0234935349974436	0.42920387653482345	DNA	BCL2, GSKIP, MAP3K5, MELK, PDK1, ZNF622
Homo_sapiens	viral entry into host cell	17/1821	96/18040	0.0249242412374375	0.4361182261875047	DNA	ACE2, AVPR1B, CCR5, CDHR3, CDK1, CR2, GRK2, ITGAV, ITGB5, MOG, NECTIN3, RPSA, SCARB2, SELPLG, SLAMF1, SLC7A1, ZNF639
Homo_sapiens	negative regulation of cellular carbohydrate metabolic process	11/1821	56/18040	0.0251941789126266	0.4361182261875047	DNA	GRB10, GSK3B, PLEK, PRKG1, UGT1A10, UGT1A3, UGT1A4, UGT1A6, UGT1A7, UGT1A8, UGT1A9
Homo_sapiens	regulation of natural killer cell mediated cytotoxicity	10/1821	48/18040	0.0257583138336412	0.4361182261875047	DNA	CLEC12B, HLA-A, HLA-B, HLA-F, HLA-G, KLRC2, KLRC4, LGALS9, LILRB1, MICA
Homo_sapiens	modulation of excitatory postsynaptic potential	10/1821	48/18040	0.0257583138336412	0.4361182261875047	DNA	ADRB2, GRIN2B, IGSF11, LRRK2, MTMR2, PTEN, RELN, RGS4, SLC8A3, TMEM108
Homo_sapiens	regulation of potassium ion transmembrane transporter activity	10/1821	48/18040	0.0257583138336412	0.4361182261875047	DNA	ANK3, ATP1B1, CACNA1D, CASQ2, GAL, KCNAB1, KCNE3, KCNRG, KCNS1, LRRC55
Homo_sapiens	cellular component assembly involved in morphogenesis	15/1821	83/18040	0.0258597491926987	0.4361182261875047	DNA	ACTC1, ACTL7A, AGFG1, CD9, CNTN1, EPB41L3, FHOD3, FIG4, MAG, MIOS, MTMR2, MYL2, TBC1D20, TMOD1, VPS13B
Homo_sapiens	detection of bacterium	4/1821	12/18040	0.0264031287720799	0.4361182261875047	DNA	HLA-A, HLA-B, NAIP, NOD2
Homo_sapiens	regulation of development, heterochronic	4/1821	12/18040	0.0264031287720799	0.4361182261875047	DNA	ASCL1, MSX1, RBPJ, SERPINE2
Homo_sapiens	tRNA catabolic process	4/1821	12/18040	0.0264031287720799	0.4361182261875047	DNA	EXOSC7, EXOSC8, POP1, TRNT1
Homo_sapiens	regulation of timing of cell differentiation	4/1821	12/18040	0.0264031287720799	0.4361182261875047	DNA	ASCL1, MSX1, RBPJ, SERPINE2
Homo_sapiens	regulation of dendritic spine maintenance	4/1821	12/18040	0.0264031287720799	0.4361182261875047	DNA	ABHD17B, GRIN2B, PRNP, VPS35
Homo_sapiens	meiotic spindle assembly	4/1821	12/18040	0.0264031287720799	0.4361182261875047	DNA	ASPM, CCNB2, FBXO5, PTEN
Homo_sapiens	protein modification by small protein conjugation or removal	90/1821	715/18040	0.0265544730441708	0.4361182261875047	DNA	ABCB11, ASB11, ASB15, ASB17, ASB9, ATG3, ATG5, BABAM2, BCL2, CDK8, COPS4, COPS7B, CSN3, CUL2, CUL4B, CYLD, DCAF17, DCAF5, DCUN1D1, FANCB, FBXO3, FBXO30, FBXO43, FBXO5, FBXO7, FBXO9, HECW1, HLTF, HUWE1, IFI27, KCTD10, KCTD6, KLHDC1, LMO7, LNX1, MARCHF4, NEURL3, NHLRC3, NSMCE3, OTUB2, PDZRN3, PEX2, PPP1R11, RANBP2, RC3H1, RFFL, RMND5A, RNF128, RNF130, RNF133, RNF146, RNF170, RNF20, RNF39, SASH1, SENP7, SENP8, SLF1, SOCS4, SOCS5, SUMO4, TNKS2, TOPORS, TPP2, TRAF5, TRIM13, TRIM23, TRIM25, TRIM26, TRIM40, TRIM55, TRIM59, UBE2E1, UBE2J1, UBE2Q2, UBE3B, UBE3D, UBR1, UCHL5, USP1, USP14, USP16, USP27X, USP28, USP29, USP30, USP31, WWTR1, ZNF738, ZNRF2
Homo_sapiens	entry into host	17/1821	98/18040	0.0267011158890309	0.4361182261875047	DNA	ACE2, AVPR1B, CCR5, CDHR3, CDK1, CR2, GRK2, ITGAV, ITGB5, MOG, NECTIN3, RPSA, SCARB2, SELPLG, SLAMF1, SLC7A1, ZNF639
Homo_sapiens	protein modification by small protein removal	17/1821	98/18040	0.0267011158890309	0.4361182261875047	DNA	BABAM2, COPS4, COPS7B, CSN3, CYLD, OTUB2, SENP7, SENP8, UCHL5, USP1, USP14, USP16, USP27X, USP28, USP29, USP30, USP31
Homo_sapiens	cAMP-mediated signaling	7/1821	30/18040	0.0269253261123272	0.4379555118685586	DNA	ADCY2, CAP1, CAP2, GAL, PDE3A, PDE7A, RAPGEF3
Homo_sapiens	positive regulation of interleukin-6 production	17/1821	99/18040	0.0278505437337626	0.44307845054916845	DNA	DDX58, IFNG, IL16, IL6, LGALS9, LILRA2, LILRA5, LILRB2, MBP, NOD2, NOS2, RAB7B, SELENOK, TLR1, TLR6, TLR8, TSLP
Homo_sapiens	regulation of amine transport	17/1821	99/18040	0.0278505437337626	0.44307845054916845	DNA	ACE2, CLTRN, DTNBP1, FFAR3, FGF20, GABBR1, GDNF, GRK2, HTR1B, KCNB1, NPY5R, PRKG1, RAB3B, RGS4, SDHD, SYT17, SYT3
Homo_sapiens	snRNA metabolic process	8/1821	37/18040	0.028696215910342	0.44307845054916845	DNA	EXOSC7, EXOSC8, INTS14, INTS6, INTS6L, INTS7, INTS9, RBM7
Homo_sapiens	thyroid hormone metabolic process	6/1821	24/18040	0.0287241931905257	0.44307845054916845	DNA	CPQ, CRYM, CTSK, DIO2, GCNT4, IYD
Homo_sapiens	negative regulation of potassium ion transmembrane transport	6/1821	24/18040	0.0287241931905257	0.44307845054916845	DNA	ANK3, CASQ2, KCNAB1, KCNE3, KCNRG, RGS4
Homo_sapiens	cellular response to amino acid stimulus	13/1821	71/18040	0.028843463789649	0.44307845054916845	DNA	CPEB1, CPEB3, CYBB, GLRA2, LAMTOR3, MMP2, PDGFC, PDGFD, RRAGB, RRAGD, SPAAR, STAMBPL1, UBR1
Homo_sapiens	RNA catabolic process	24/1821	152/18040	0.0290559645674063	0.44307845054916845	DNA	AGO4, CNOT10, CNOT9, DCP1B, DIS3, EIF3E, EXOSC7, EXOSC8, LSM6, NOS2, NUDT16, PATL1, PATL2, PELO, POP1, RBM7, RC3H1, RIDA, RNASET2, SMG8, SND1, THRAP3, TRNT1, UPF3A
Homo_sapiens	lymph node development	5/1821	18/18040	0.0291617959800218	0.44307845054916845	DNA	IL15, NKX2-3, PDPN, RC3H1, TNFRSF11A
Homo_sapiens	regulation of B cell apoptotic process	5/1821	18/18040	0.0291617959800218	0.44307845054916845	DNA	BCL2, FNIP1, FOXP1, IL10, SLC39A10
Homo_sapiens	myelin assembly	5/1821	18/18040	0.0291617959800218	0.44307845054916845	DNA	CNTN1, FIG4, MAG, MIOS, MTMR2
Homo_sapiens	gamma-delta T cell activation	5/1821	18/18040	0.0291617959800218	0.44307845054916845	DNA	CCR9, CD3E, ITK, MICA, MICB
Homo_sapiens	negative regulation of lipid metabolic process	17/1821	101/18040	0.0306817968850752	0.45557819617232875	DNA	APOD, APPL2, ATP1A1, CDK8, CH25H, DCAF5, INSIG2, NR0B1, PDE8B, PRKAA1, UGT1A10, UGT1A3, UGT1A4, UGT1A6, UGT1A7, UGT1A8, UGT1A9
Homo_sapiens	positive regulation of interleukin-1 production	13/1821	72/18040	0.0311221169289176	0.46037244664663013	DNA	CALCA, CCL3, IFNG, IL16, IL6, LGALS9, LILRA2, LILRA5, NAIP, NOD2, POP1, TLR6, TLR8
Homo_sapiens	negative regulation of biological process	546/1821	5019/18040	0.0314615240846085	0.46221082560350596	DNA	A2M, A4GNT, ABCA12, ABCE1, ABCG8, ABHD17B, ACE2, ACER2, ACMSD, ACOD1, ACTC1, ACVR1, ADGRV1, ADRB2, ADTRP, AFF2, AGO4, AIFM2, AIMP1, AKR1B1, ANK3, ANKRD1, ANKRD17, ANXA4, APC, APOD, APPL2, ARFGEF1, ARID5B, ARPIN, ARPIN-AP3S2, ARPP19, ASCL1, ASPM, ASPN, ATAD1, ATG12, ATG14, ATG3, ATG5, ATP1A1, ATP9A, AZIN2, BABAM2, BACE2, BBS12, BCL2, BDKRB2, BEND6, BHLHE41, BICC1, BMPER, BOD1, BRINP1, BRINP3, BTC, BTG3, CALCA, CASQ2, CCL3, CCNC, CCR1, CCR5, CD164, CD200, CD22, CD2AP, CD34, CD3E, CD9, CDC5L, CDC73, CDK1, CDK8, CDKN3, CENPF, CEP43, CEP97, CH25H, CLDN18, CLEC12B, CNOT10, CNOT9, CPEB1, CPEB2, CPEB3, CR2, CRYM, CST3, CST4, CTSK, CYLD, CYP19A1, DAB2, DAP, DBI, DBNDD2, DCAF5, DCANP1, DCP1B, DDIT4L, DIAPH3, DIS3, DIXDC1, DKK4, DLG3, DLX2, DNAJC10, DOCK8, DPH3, DPP8, DPT, DTNBP1, E2F3, EEF1E1, EID1, EIF2A, EIF3E, EIF4E2, EN2, EPM2A, EPPIN, ERBIN, ERI1, ERO1A, ETS2, ETV5, ETV7, EXOSC7, EXOSC8, EYA2, F11, FABP1, FABP5, FAIM2, FANCB, FAT3, FBXO43, FBXO5, FBXO7, FERMT1, FFAR1, FGF2, FGF20, FGFBP1, FHL2, FHOD3, FIG4, FN1, FNIP1, FOXB1, FOXF2, FOXJ2, FOXP1, FRY, FZD6, GABBR1, GAL, GCNT2, GDNF, GFI1B, GFRAL, GLI2, GLIS3, GNAS, GPR149, GPR171, GPR173, GRB10, GRB14, GRIA4, GRIN2B, GRK2, GRK3, GRM5, GSK3B, GSKIP, GTPBP4, HAS1, HCFC2, HECW1, HEG1, HERPUD1, HEY1, HHEX, HHIP, HIVEP1, HK2, HLA-A, HLA-B, HLA-F, HLA-G, HNF1B, HNRNPA0, HNRNPK, HOOK3, HORMAD1, HS3ST5, HTR1B, HTR2B, HUS1B, HUWE1, IFI27, IFIT1, IFNB1, IFNG, IFNLR1, IL10, IL13RA2, IL15, IL15RA, IL19, IL2RA, IL37, IL6, IL9, ILDR2, ILK, INSIG2, INTS7, INTS9, IRAK3, IREB2, ISCU, ITGAM, ITGAV, ITM2B, ITPKB, ITPR2, JAZF1, KAT14, KAT2B, KAT6A, KCNAB1, KCNB1, KCNE3, KCNRG, KCTD10, KCTD6, KDM1B, KLF3, L3MBTL3, L3MBTL4, LACRT, LAMP2, LDB2, LGALS9, LILRA2, LILRA4, LILRA5, LILRB1, LILRB2, LILRB3, LILRB4, LOXL2, LPXN, LRRK2, LSM6, LTBP1, MAG, MAGEA1, MAGEB1, MAGEB17, MAGEB3, MAGEB4, MAGI1, MAGI2, MAP2K6, MAX, MBP, MBTPS2, MC4R, MICA, MICAL1, MICB, MIER3, MIOS, MKKS, MLLT3, MMP2, MMRN1, MOSMO, MSH6, MSTN, MSX1, MTBP, MTMR2, MTMR9, MTSS1, MXI1, MYL2, MYOC, NAIP, NANOS1, NDUFAF2, NEK11, NELFCD, NFATC2, NGFR, NHLRC3, NKX6-1, NOD2, NOS2, NOSTRIN, NPY5R, NR0B1, NR1D2, NR1I2, NR2F1, NSMCE3, NTRK1, NTRK3, NUDT16, NUDT6, NUF2, OCLN, OPA1, OSBPL8, OSGIN2, OTUB2, OXR1, PAIP1, PAK5, PARP16, PARPBP, PATL1, PATL2, PAX4, PCTP, PDCL3, PDE3A, PDE8B, PDK1, PDPN, PELO, PEX2, PF4, PFDN4, PHF6, PHIP, PLAC8, PLCB4, PLCE1, PLCL2, PLEK, PLK2, PMEPA1, POP1, PPHLN1, PPM1A, PPM1D, PPP1R11, PPP2R3A, PPP3R1, PRAMEF12, PRKAA1, PRKAR1A, PRKCH, PRKG1, PRNP, PRR5L, PSMA1, PSMF1, PSMG2, PTEN, PTGDR2, PTGER4, PTGIS, PTPN12, PTPN14, PTRH2, PXK, PYDC2, RAB7B, RAPGEF3, RASA1, RASSF2, RB1, RBBP8, RBPJ, RC3H1, RD3, RETREG1, RFFL, RGS1, RGS20, RGS21, RGS4, RHOQ, RIC1, RIDA, RIN3, RIPOR2, RIPPLY2, RLF, RNF128, RNF20, RORA, ROS1, RPL11, RPS6KA5, RRAGB, RRAGD, RUNX1T1, SACS, SALL4, SAP130, SATB1, SAV1, SCML4, SDC4, SEMA4F, SERPINB12, SERPINB6, SERPINE2, SHANK2, SHOX2, SLAMF1, SLC24A1, SLC24A4, SLC24A5, SLC25A4, SLC2A10, SLC39A10, SLC8A3, SLPI, SMARCA2, SMG8, SND1, SNX13, SNX25, SNX30, SOCS4, SOCS5, SOX1, SOX6, SP3, SPAAR, SPDL1, SPRED1, SPRY3, SRGAP2, SRGAP2C, SRGAP3, SRPK2, SRPX, SS18, ST3GAL1, STARD13, STC2, STK4, SUMO4, SVEP1, SYNCRIP, TAB2, TASOR2, TBC1D1, TBC1D30, TBCD, TESK1, TGFB2, TGIF2LX, TGIF2LY, THAP1, THOC1, THRAP3, TIFAB, TIPARP, TLR6, TLR8, TM4SF20, TMED2, TMEM109, TMEM132A, TMEM178A, TMEM39A, TMOD1, TMSB10, TMSB15B, TNFRSF9, TNKS2, TOM1L1, TOPORS, TP53TG5, TPBG, TPH1, TPM1, TPP1, TRAF5, TRIM13, TRIM25, TRIM26, TRIM40, TRIM59, TRIO, TRPV3, TSLP, TSPYL2, TWSG1, UBE2J1, UBQLN1, UBR1, UCHL5, UCMA, UGT1A10, UGT1A3, UGT1A4, UGT1A6, UGT1A7, UGT1A8, UGT1A9, UNC5B, UNG, UPF3A, USF3, USP14, USP28, USP30, VPS13C, VPS35, VSNL1, VWC2L, WDR44, WEE1, WEE2, WWC2, WWC3, WWTR1, YTHDF3, ZAR1L, ZC3H12D, ZFP57, ZNF10, ZNF124, ZNF141, ZNF253, ZNF282, ZNF404, ZNF431, ZNF550, ZNF620, ZNF639, ZNF827, ZP1, ZP2, ZRANB3
Homo_sapiens	cardiac chamber morphogenesis	7/1821	31/18040	0.0318437865139574	0.4623246042026409	DNA	HEG1, HEY1, NPY2R, NPY5R, RBPJ, SHOX2, TGFB2
Homo_sapiens	insulin secretion	10/1821	51/18040	0.0336745899996853	0.4752491541013973	DNA	CLTRN, FAM3B, FFAR1, GAL, GPR119, HNF1B, ILDR2, MC4R, RAPGEF4, SERP1
Homo_sapiens	vesicle docking	12/1821	64/18040	0.0339397547659433	0.4752491541013973	DNA	CEP83, EXOC2, EXOC5, EXOC8, KCNB1, PLEK, POP1, RAB3B, STX11, STX19, SYTL2, VTI1B
Homo_sapiens	regulation of GTPase activity	27/1821	180/18040	0.033978278578691	0.4752491541013973	DNA	ARFGEF1, CPEB2, DOCK8, FGD5, GNAS, GSK3B, LRRK2, MMUT, NTRK1, NTRK3, ODAM, PKP4, POP1, PRKG1, RALBP1, RAPGEF3, RAPGEF6, RASGRF1, RGS1, RIC1, RIPOR2, SIPA1L1, SNX13, SRGAP2, TBC1D20, TBC1D30, TMED2
Homo_sapiens	mitochondrial cytochrome c oxidase assembly	6/1821	25/18040	0.034665711376895	0.4752491541013973	DNA	COA1, COA5, COX18, FASTKD3, PET117, SMIM20
Homo_sapiens	adaptive thermogenesis	6/1821	25/18040	0.034665711376895	0.4752491541013973	DNA	ADRB2, APPL2, MC4R, SCTR, SLC25A4, THADA
Homo_sapiens	positive regulation of CREB transcription factor activity	4/1821	13/18040	0.0351587384411748	0.4752491541013973	DNA	ADCY8, CD200, RELN, RPS6KA5
Homo_sapiens	diet induced thermogenesis	4/1821	13/18040	0.0351587384411748	0.4752491541013973	DNA	ADRB2, APPL2, MC4R, SCTR
Homo_sapiens	regulation of tooth mineralization	4/1821	13/18040	0.0351587384411748	0.4752491541013973	DNA	AMELX, AMTN, ASPN, ODAPH
Homo_sapiens	protein deneddylation	4/1821	13/18040	0.0351587384411748	0.4752491541013973	DNA	COPS4, COPS7B, CSN3, SENP8
Homo_sapiens	proline transport	4/1821	13/18040	0.0351587384411748	0.4752491541013973	DNA	SIT1, SLC36A1, SLC36A2, SLC6A15
Homo_sapiens	tolerance induction	5/1821	19/18040	0.036379645962642	0.48567235180007046	DNA	ACOD1, CD3E, HLA-G, LGALS9, LILRB4
Homo_sapiens	negative regulation of gene expression	105/1821	859/18040	0.0366178147314875	0.48567235180007046	DNA	ACOD1, AFF2, AGO4, ANXA4, APOD, APPL2, ATG12, ATG5, CCL3, CCR1, CD200, CD22, CD2AP, CD34, CD3E, CDK1, CNOT10, CNOT9, CPEB1, CPEB2, CPEB3, CYLD, DCP1B, DIS3, EIF2A, EIF3E, EIF4E2, EPM2A, ERBIN, ERI1, EXOSC7, EXOSC8, FERMT1, FFAR1, FGF2, FN1, FOXP1, GSK3B, HLA-F, HNRNPK, IFNB1, IFNG, IL10, IL13RA2, IL37, IL6, IRAK3, KAT2B, LGALS9, LILRA4, LILRA5, LILRB1, LILRB4, LRRK2, LSM6, MBP, MKKS, MSX1, NANOS1, NHLRC3, NOD2, NOS2, NUDT16, OCLN, PARP16, PATL1, PATL2, PELO, PPHLN1, PPM1D, PPP1R11, PRKAA1, PRKAR1A, PRKCH, PRNP, PTGER4, PTRH2, PYDC2, RB1, RC3H1, RIDA, RNF128, ROS1, RPS6KA5, SERPINE2, SLAMF1, SLC2A10, SMG8, SND1, SOCS5, STC2, SYNCRIP, TASOR2, TGFB2, THOC1, THRAP3, TIPARP, TLR6, TLR8, TWSG1, UPF3A, VPS35, YTHDF3, ZAR1L, ZC3H12D
Homo_sapiens	regulation of natural killer cell mediated immunity	10/1821	52/18040	0.0370449064255666	0.48567235180007046	DNA	CLEC12B, HLA-A, HLA-B, HLA-F, HLA-G, KLRC2, KLRC4, LGALS9, LILRB1, MICA
Homo_sapiens	nerve development	10/1821	52/18040	0.0370449064255666	0.48567235180007046	DNA	ATOH7, DCANP1, ILK, NAV2, NGFR, NTRK1, SCN8A, SLC1A3, TIFAB, TMEM126A
Homo_sapiens	response to axon injury	10/1821	52/18040	0.0370449064255666	0.48567235180007046	DNA	APOD, BCL2, CDK1, FGF2, FLRT3, KCNB1, MAG, MMP2, NTRK1, PCSK1
Homo_sapiens	negative regulation of organ growth	7/1821	32/18040	0.0373283519031216	0.4861366759476301	DNA	FOXP1, PTEN, RGS4, SAV1, STK4, WWC2, WWC3
Homo_sapiens	regulation of interleukin-1 production	18/1821	110/18040	0.0375012746873697	0.4867715124983087	DNA	CALCA, CCL3, FFAR1, FOXP1, IFNG, IL10, IL16, IL6, LGALS9, LILRA2, LILRA5, LILRB4, NAIP, NOD2, POP1, PYDC2, TLR6, TLR8
Homo_sapiens	glycosaminoglycan biosynthetic process	12/1821	66/18040	0.038541847655218	0.4973977874984661	DNA	ABCC5, CHST9, CSGALNACT1, GALNT5, GCNT2, HAS1, HS3ST1, HS3ST2, NDST3, SLC10A7, ST3GAL1, UST
Homo_sapiens	regulation of transforming growth factor beta production	9/1821	44/18040	0.0385737059692688	0.4973977874984661	DNA	CD200, CD2AP, FERMT1, FN1, ITGAV, LGALS9, LILRB1, LTBP1, TGFB2
Homo_sapiens	regulation of pattern recognition receptor signaling pathway	18/1821	111/18040	0.0390254287021332	0.5013915001118607	DNA	ACOD1, ANKRD17, APPL2, ERBIN, HCFC2, IRAK3, LILRA2, LILRA4, LRRN1, LRRN4, NOD2, PDK1, RAB7B, SLC15A3, TASL, TLR1, TLR6, UBQLN1
Homo_sapiens	regulation of anion transport	16/1821	97/18040	0.04224450236946	0.5223925845056252	DNA	ABCB11, ACE2, AVPR1B, CLTRN, DTNBP1, GABBR1, GRM5, HTR1B, MAP2K6, NPY5R, PRKAA1, PRKG1, PRNP, RGS4, ROS1, TNFRSF11A
Homo_sapiens	negative regulation of adaptive immune response based on somatic recombination of immune receptors built from immunoglobulin superfamily domains	11/1821	57/18040	0.0426386693810347	0.5228422544761464	DNA	CR2, HLA-F, HLA-G, IFNB1, LILRB1, LILRB4, NOD2, RC3H1, SLAMF1, SVEP1, THOC1
Homo_sapiens	organelle localization by membrane tethering	14/1821	82/18040	0.0426810003653997	0.5228422544761464	DNA	ATG14, CEP83, ESYT3, EXOC2, EXOC5, EXOC8, KCNB1, PLEK, POP1, RAB3B, STX11, STX19, SYTL2, VTI1B
Homo_sapiens	negative regulation of catalytic activity	53/1821	400/18040	0.0433541962614106	0.5264603224204965	DNA	ABCE1, ADGRV1, ANGPTL3, APC, ARFGEF1, BOD1, CAMK2A, CEP43, CPEB2, CST3, DBNDD2, EPM2A, EPPIN, FABP1, FBXO5, FNIP1, GSK3B, GSKIP, HEG1, HHEX, IFIT1, IFNG, IL9, IRAK3, LILRB4, LRRK2, MTRR, NAIP, PDK1, POP1, PRKAR1A, PRKCH, PTEN, PXK, RB1, RD3, RFFL, RPL11, SERPINB6, SLC8A3, SOCS4, SOCS5, SPRED1, TESK1, TMED2, UGT1A10, UGT1A3, UGT1A4, UGT1A6, UGT1A7, UGT1A8, UGT1A9, WWTR1
Homo_sapiens	regulation of protein kinase activity	57/1821	437/18040	0.0440754288911901	0.5264603224204965	DNA	ADCY8, ADRB2, APC, C1orf112, CALCA, CASS4, CCDC88A, CDKN3, CEP43, DBNDD2, DIRAS3, DLG3, ETAA1, FGF1, FGF2, GPRC5B, GRM5, GSKIP, GTPBP4, HEG1, HHEX, HTR2B, IFNG, IRAK3, LILRA5, LILRB4, LRRK2, MAP2K6, MAP3K5, NEK10, NTRK3, PDGFD, PDK1, POP1, PRKAR1A, PRKCH, PRNP, PTEN, RASSF2, RB1, RELN, SASH1, SLC8A3, SMG8, SOCS4, SOCS5, SPDYA, SPRED1, TAB2, TESK1, TGFB2, TLR6, TNFRSF11A, TOM1L1, TPD52L1, TSPYL2, WWTR1
Homo_sapiens	response to interferon-alpha	5/1821	20/18040	0.0446009430434507	0.5264603224204965	DNA	FCAR, IFNAR1, IFNAR2, MX2, RO60
Homo_sapiens	response to pain	5/1821	20/18040	0.0446009430434507	0.5264603224204965	DNA	CALCA, NMUR2, RELN, TAC1, TACR1
Homo_sapiens	regulation of hair follicle development	5/1821	20/18040	0.0446009430434507	0.5264603224204965	DNA	DKK4, FERMT1, GAL, NGFR, TGFB2
Homo_sapiens	negative regulation of multicellular organism growth	4/1821	14/18040	0.045393772698502	0.5264603224204965	DNA	ADRB2, GNAS, PLAC8, STC2
Homo_sapiens	inner ear auditory receptor cell differentiation	4/1821	14/18040	0.045393772698502	0.5264603224204965	DNA	FGF2, FGF20, GRXCR1, MCOLN3
Homo_sapiens	detection of molecule of bacterial origin	4/1821	14/18040	0.045393772698502	0.5264603224204965	DNA	LY96, NOD2, TLR1, TLR6
Homo_sapiens	secondary metabolic process	9/1821	46/18040	0.0455314991476452	0.5264999311468117	DNA	ACMSD, AKR1B1, AKR1C4, BCL2, BDH2, DCT, SLC24A5, UGT1A7, UGT1A8
Homo_sapiens	calcium-mediated signaling	24/1821	159/18040	0.0458806922510826	0.527426139660539	DNA	ACKR2, ATP1B1, CASQ2, CCL3, CCR1, CCR3, CCR5, CCR8, CCR9, CCRL2, CD3E, GRM5, HTR2B, KSR2, LACRT, LRRK2, MCTP2, NFATC2, PDK1, PLCE1, PPP3R1, PRKAA1, PRNP, PTGDR2
Homo_sapiens	antigen processing and presentation	17/1821	103/18040	0.0463146159306155	0.5279612979861484	DNA	ATG5, CD1B, CD8A, CTSE, HLA-A, HLA-B, HLA-DMA, HLA-DMB, HLA-DQA2, HLA-DQB2, HLA-F, HLA-G, MFSD6, MICA, MICB, RAB3B, TAP1
Homo_sapiens	autophagy of mitochondrion	11/1821	59/18040	0.0464659815829646	0.5279612979861484	DNA	ATG12, ATG14, ATG2B, ATG3, ATG5, CTSK, FBXO7, RETREG1, SNX30, USP30, WIPI1
Homo_sapiens	mitochondrion disassembly	11/1821	59/18040	0.0464659815829646	0.5279612979861484	DNA	ATG12, ATG14, ATG2B, ATG3, ATG5, CTSK, FBXO7, RETREG1, SNX30, USP30, WIPI1
Homo_sapiens	peripheral nervous system development	6/1821	27/18040	0.0487800269665679	0.544779788344576	DNA	GDNF, NFASC, NHLH2, SCN8A, SERPINI1, SLC5A3
Homo_sapiens	muscle cell migration	6/1821	27/18040	0.0487800269665679	0.544779788344576	DNA	BCL2, GRB10, MEGF10, MSTN, PARVA, TCP11L2
Homo_sapiens	regulation of feeding behavior	6/1821	27/18040	0.0487800269665679	0.544779788344576	DNA	GPR171, INSL5, MC3R, MC4R, SGIP1, SLC24A4
Homo_sapiens	negative regulation of innate immune response	15/1821	89/18040	0.0492254419917326	0.5466394691433195	DNA	A2M, ACOD1, ATG12, ATG5, CLEC12B, EIF4E2, HLA-A, HLA-B, HLA-F, HLA-G, IRAK3, LGALS9, LILRB1, MICA, YTHDF3
Homo_sapiens	regulation of cytokine production involved in immune response	19/1821	122/18040	0.0496549625248086	0.5477316657072319	DNA	ATG5, DDX58, FFAR3, GPRC5B, HLA-A, HLA-F, HLA-G, IFNB1, IL10, IL6, IRAK3, LILRB1, LILRB4, MBP, NOD2, SLAMF1, TGFB2, TRIL, UBE2J1
Homo_sapiens	negative regulation of cytokine production	40/1821	293/18040	0.0497791132938074	0.5477316657072319	DNA	ACOD1, ANXA4, APOD, APPL2, ATG12, ATG5, CD200, CD2AP, CD34, CYLD, ERBIN, FFAR1, FN1, HLA-F, IFNB1, IFNG, IL10, IL37, IL6, IRAK3, LGALS9, LILRA4, LILRA5, LILRB1, LILRB4, MBP, NOD2, PPP1R11, PRNP, PTGER4, PYDC2, RNF128, RPS6KA5, SLAMF1, SLC2A10, SOCS5, TGFB2, TLR6, TLR8, TWSG1
Homo_sapiens	inflammatory response to antigenic stimulus	8/1821	38/18040	0.0506995454068546	0.5480631248748136	DNA	A2M, CD6, FCER1A, IL10, IL2RA, IL36G, IL37, RBPJ
Homo_sapiens	biological process involved in interaction with host	22/1821	145/18040	0.0512572936154872	0.5480631248748136	DNA	ACE2, AVPR1B, CCR5, CDHR3, CDK1, CHMP2B, CR2, GRK2, IFIT1, ITGAV, ITGB5, MOG, NECTIN3, RPSA, SCARB2, SELPLG, SLAMF1, SLC7A1, THOC1, TRIM25, ZNF502, ZNF639
Homo_sapiens	positive regulation of interleukin-1 beta production	11/1821	61/18040	0.0519164059177963	0.5480631248748136	DNA	CCL3, IFNG, IL6, LGALS9, LILRA2, LILRA5, NAIP, NOD2, POP1, TLR6, TLR8
Homo_sapiens	negative regulation of carbohydrate metabolic process	11/1821	61/18040	0.0519164059177963	0.5480631248748136	DNA	GRB10, GSK3B, PLEK, PRKG1, UGT1A10, UGT1A3, UGT1A4, UGT1A6, UGT1A7, UGT1A8, UGT1A9
Homo_sapiens	negative regulation of immune response	31/1821	218/18040	0.0532848072884644	0.5480631248748136	DNA	A2M, ACOD1, ATG12, ATG5, CLEC12B, CR2, CYLD, EIF4E2, HLA-A, HLA-B, HLA-F, HLA-G, IFNB1, IL10, IL13RA2, IRAK3, LGALS9, LILRB1, LILRB4, MICA, MICB, NOD2, NPY5R, PLK2, PSMA1, RC3H1, SLAMF1, SOCS5, SVEP1, THOC1, YTHDF3
Homo_sapiens	movement in host environment	20/1821	128/18040	0.053349621201328	0.5480631248748136	DNA	ACE2, AVPR1B, CCR5, CDHR3, CDK1, CHMP2B, CR2, GRK2, ITGAV, ITGB5, MOG, NECTIN3, RPSA, SCARB2, SELPLG, SLAMF1, SLC7A1, TRIM25, ZNF502, ZNF639
Homo_sapiens	chaperone-mediated protein complex assembly	5/1821	21/18040	0.0538419182028171	0.5480631248748136	DNA	BBS10, BBS12, MKKS, PSMG2, TMEM35A
Homo_sapiens	aspartate family amino acid biosynthetic process	5/1821	21/18040	0.0538419182028171	0.5480631248748136	DNA	AASDHPPT, BHMT2, MTHFD2L, MTRR, PLOD2
Homo_sapiens	activation of adenylate cyclase activity	5/1821	21/18040	0.0538419182028171	0.5480631248748136	DNA	ADRB2, CALCA, CAP1, CAP2, GNAS
Homo_sapiens	negative regulation of mitotic nuclear division	8/1821	39/18040	0.053942728583746	0.5480631248748136	DNA	APC, CENPF, FBXO5, MTBP, NUF2, PSMG2, SPDL1, TOM1L1
Homo_sapiens	aspartate family amino acid metabolic process	9/1821	48/18040	0.0544435395085995	0.5480631248748136	DNA	AASDHPPT, BHMT2, CRYM, MTHFD2L, MTRR, PLOD2, RIDA, SLC25A12, SMS
Homo_sapiens	regulation of muscle organ development	9/1821	48/18040	0.0544435395085995	0.5480631248748136	DNA	BCL2, CENPF, DCANP1, JPH2, MEGF10, MTPN, PRKAA1, SHOX2, TIFAB
Homo_sapiens	negative regulation of protein metabolic process	97/1821	800/18040	0.0546169995689582	0.5480631248748136	DNA	AGO4, APC, APOD, ARPP19, ATG14, ATG5, AZIN2, BACE2, BDKRB2, BOD1, CEP43, CNOT10, CNOT9, CPEB1, CPEB2, CPEB3, CST3, CST4, DBI, DBNDD2, DNAJC10, EIF2A, EIF3E, EIF4E2, EPM2A, EPPIN, EXOSC7, EXOSC8, FABP1, FBXO5, FNIP1, FRY, GSK3B, GSKIP, GTPBP4, HEG1, HHEX, IFNG, IL10, IL9, IRAK3, ITGAV, ITM2B, LILRB2, LILRB4, LRRK2, MAGI1, MICAL1, NAIP, NANOS1, NHLRC3, NOS2, NTRK3, OCLN, OXR1, PARP16, PATL2, PDCL3, PDK1, PFDN4, POP1, PRKAA1, PRKAR1A, PRKCH, PRNP, PRR5L, PSMF1, PTEN, RASSF2, RB1, RC3H1, RFFL, RIC1, RIDA, RPL11, SAP130, SERPINB12, SERPINB6, SERPINE2, SLC2A10, SLC8A3, SOCS4, SOCS5, SPRED1, SYNCRIP, TESK1, TM4SF20, TMED2, TMEM132A, TRIM40, UCHL5, USP14, VPS35, WWTR1, YTHDF3, ZAR1L, ZC3H12D
Homo_sapiens	negative regulation of adaptive immune response	11/1821	62/18040	0.0552511228092374	0.5480631248748136	DNA	CR2, HLA-F, HLA-G, IFNB1, LILRB1, LILRB4, NOD2, RC3H1, SLAMF1, SVEP1, THOC1
Homo_sapiens	negative regulation of lymphocyte proliferation	15/1821	92/18040	0.0552956491573871	0.5480631248748136	DNA	GAL, HLA-G, IL10, IL2RA, LGALS9, LILRB1, LILRB2, LILRB4, PRKAR1A, PRNP, PTEN, RC3H1, RIPOR2, SDC4, TWSG1
Homo_sapiens	cellular response to acid chemical	13/1821	77/18040	0.0564783600031654	0.5480631248748136	DNA	CPEB1, CPEB3, CYBB, GLRA2, LAMTOR3, MMP2, PDGFC, PDGFD, RRAGB, RRAGD, SPAAR, STAMBPL1, UBR1
Homo_sapiens	negative regulation of steroid metabolic process	6/1821	28/18040	0.0569861253807891	0.5480631248748136	DNA	ATP1A1, CH25H, INSIG2, NR0B1, PDE8B, UGT1A8
Homo_sapiens	regulation of lipopolysaccharide-mediated signaling pathway	6/1821	28/18040	0.0569861253807891	0.5480631248748136	DNA	ACOD1, LACRT, LILRA2, LY86, LY96, SASH1
Homo_sapiens	positive regulation of protein targeting to membrane	6/1821	28/18040	0.0569861253807891	0.5480631248748136	DNA	ANK3, C2CD5, ITGAM, KCNB1, MFF, PRNP
Homo_sapiens	RNA surveillance	4/1821	15/18040	0.0571071331166769	0.5480631248748136	DNA	EXOSC7, EXOSC8, PELO, TRNT1
Homo_sapiens	negative regulation of macrophage cytokine production	4/1821	15/18040	0.0571071331166769	0.5480631248748136	DNA	IRAK3, MBP, NOD2, TGFB2
Homo_sapiens	detection of other organism	4/1821	15/18040	0.0571071331166769	0.5480631248748136	DNA	HLA-A, HLA-B, NAIP, NOD2
Homo_sapiens	endosome to plasma membrane protein transport	4/1821	15/18040	0.0571071331166769	0.5480631248748136	DNA	GRIP1, LRRC7, SCARB2, VPS35
Homo_sapiens	glycine transport	4/1821	15/18040	0.0571071331166769	0.5480631248748136	DNA	SIT1, SLC25A38, SLC36A1, SLC36A2
Homo_sapiens	cellular response to ethanol	4/1821	15/18040	0.0571071331166769	0.5480631248748136	DNA	CYBB, GLRA2, ITPR2, PRKAA1
Homo_sapiens	magnesium ion transport	4/1821	15/18040	0.0571071331166769	0.5480631248748136	DNA	NIPAL2, NIPAL3, NIPAL4, SLC41A2
Homo_sapiens	tyrosine metabolic process	4/1821	15/18040	0.0571071331166769	0.5480631248748136	DNA	DCT, FAH, IYD, PAH
Homo_sapiens	positive regulation of cellular respiration	4/1821	15/18040	0.0571071331166769	0.5480631248748136	DNA	IFNAR1, IFNG, IFNLR1, ISCU
Homo_sapiens	negative regulation of molecular function	82/1821	666/18040	0.0571537926392783	0.5480631248748136	DNA	ABCE1, ACE2, ACOD1, ADGRV1, ADRB2, ANGPTL3, ANK3, ANXA4, APC, ARFGEF1, BOD1, CAMK2A, CASQ2, CD200, CEP43, CLEC12B, CPEB2, CST3, CYLD, DAB2, DAP, DBNDD2, EPM2A, EPPIN, ERBIN, FABP1, FBXO5, FNIP1, FZD6, GSK3B, GSKIP, GTPBP4, HEG1, HHEX, IFIT1, IFNG, IL10, IL9, IRAK3, ITGAV, KCNAB1, KCNE3, KCNRG, LILRB4, LRRK2, MTRR, NAIP, NR0B1, PDK1, POP1, PRKAR1A, PRKCH, PRNP, PTEN, PTGIS, PXK, PYDC2, RB1, RD3, RFFL, RIPOR2, RPL11, SERPINB6, SLC8A3, SLPI, SOCS4, SOCS5, SPRED1, SUMO4, TESK1, TMED2, TRIM40, UBQLN1, UGT1A10, UGT1A3, UGT1A4, UGT1A6, UGT1A7, UGT1A8, UGT1A9, WWTR1, ZNF431
Homo_sapiens	response to amino acid	18/1821	113/18040	0.0575092313904186	0.5480631248748136	DNA	BCL2, CDO1, CPEB1, CPEB3, CYBB, EIF2A, GLRA2, KCNB1, LAMTOR3, MMP2, PCK1, PDGFC, PDGFD, RRAGB, RRAGD, SPAAR, STAMBPL1, UBR1
Homo_sapiens	O-glycan processing	8/1821	40/18040	0.0578453714251609	0.5480631248748136	DNA	A4GNT, B3GNT5, CHST4, GALNT15, GALNT5, GCNT4, GXYLT1, ST3GAL1
Homo_sapiens	inner ear receptor cell stereocilium organization	8/1821	40/18040	0.0578453714251609	0.5480631248748136	DNA	ADGRV1, CLRN1, FAT4, GRXCR1, PLS1, RIPOR2, SDC4, TSHR
Homo_sapiens	regulation of interleukin-1 beta production	15/1821	93/18040	0.0578821769638196	0.5480631248748136	DNA	CCL3, FFAR1, FOXP1, IFNG, IL6, LGALS9, LILRA2, LILRA5, LILRB4, NAIP, NOD2, POP1, PYDC2, TLR6, TLR8
Homo_sapiens	negative regulation of mononuclear cell proliferation	15/1821	93/18040	0.0578821769638196	0.5480631248748136	DNA	GAL, HLA-G, IL10, IL2RA, LGALS9, LILRB1, LILRB2, LILRB4, PRKAR1A, PRNP, PTEN, RC3H1, RIPOR2, SDC4, TWSG1
Homo_sapiens	regulation of molecular function	198/1821	1735/18040	0.0591727243422578	0.5549212426355277	DNA	ABCE1, ACE2, ACER2, ACOD1, ADCY8, ADGRV1, ADRB2, ANGPTL3, ANK3, ANKRD13C, ANXA4, APC, ARFGEF1, ARID5B, ATP1B1, AVPR1B, AZIN2, BCL2, BOD1, C1orf112, CACNA1D, CALCA, CAMK2A, CAP1, CAP2, CASQ2, CASS4, CCDC88A, CD200, CDKN3, CEP43, CLEC12B, CLTRN, CPEB2, CST3, CYFIP2, CYLD, DAB2, DAP, DBI, DBNDD2, DDX58, DIRAS3, DLG3, DNAJC10, DOCK8, DPH3, EGLN3, EIF3E, EPM2A, EPPIN, ERBIN, ETAA1, FABP1, FBXO5, FGD5, FGF1, FGF2, FNIP1, FZD6, GAL, GDNF, GNAS, GPRC5B, GRIN2B, GRM5, GSK3B, GSKIP, GTPBP4, HEG1, HHEX, HNRNPK, HTR2B, IFIT1, IFNG, IL10, IL6, IL9, IRAK3, ISCU, ITGAM, ITGAV, ITK, JPH2, KCNAB1, KCNE3, KCNRG, KCNS1, KDM4D, LDB2, LGALS9, LILRA5, LILRB4, LRRC55, LRRK2, MAGI2, MAP2K6, MAP3K5, MBP, MBTPS2, MMUT, MSH6, MTMR9, MTPN, MTRR, NAIP, NCOA3, NEK10, NGFR, NHLH2, NKX6-1, NOD2, NR0B1, NTRK1, NTRK3, ODAM, PARM1, PDE3A, PDGFD, PDK1, PKIB, PKP4, PLEK, PNLIP, POP1, PRKAR1A, PRKCH, PRKG1, PRNP, PSMB9, PTEN, PTGIS, PXK, PYDC2, RAB7B, RALBP1, RAPGEF3, RAPGEF6, RASGRF1, RASSF2, RB1, RD3, RELN, RFFL, RGS1, RIC1, RIPOR2, RPL11, RPS6KA5, SASH1, SERINC1, SERPINB6, SIPA1L1, SLC24A4, SLC5A3, SLC8A3, SLPI, SMG8, SNX13, SOCS4, SOCS5, SPDYA, SPRED1, SRGAP2, STK4, SUMO4, TAB2, TAFA1, TBC1D20, TBC1D30, TESK1, TGFB2, TLR6, TMED2, TNFRSF11A, TOM1L1, TOPORS, TPD52L1, TPM1, TPP1, TRAF5, TRIM13, TRIM25, TRIM26, TRIM40, TSPYL2, UBQLN1, UGT1A10, UGT1A3, UGT1A4, UGT1A6, UGT1A7, UGT1A8, UGT1A9, WWTR1, XRCC4, ZNF431, ZNF622
Homo_sapiens	regulation of fatty acid metabolic process	16/1821	98/18040	0.061284569401438	0.564940181767293	DNA	ABCB11, APPL2, DCAF5, FABP1, FABP5, INSIG2, KAT2B, LPGAT1, PDK1, UGT1A10, UGT1A3, UGT1A4, UGT1A6, UGT1A7, UGT1A8, UGT1A9
Homo_sapiens	digestive tract development	10/1821	53/18040	0.0618296696059197	0.564940181767293	DNA	CLDN18, DCHS1, FAT4, FOXF2, GLI2, OTC, PCSK5, PDGFC, RB1, TGFB2
Homo_sapiens	cyclic-nucleotide-mediated signaling	10/1821	53/18040	0.0618296696059197	0.564940181767293	DNA	ADCY2, CAP1, CAP2, GAL, GUCY1A2, HTR2B, PDE3A, PDE7A, PRKG1, RAPGEF3
Homo_sapiens	endoplasmic reticulum unfolded protein response	10/1821	53/18040	0.0618296696059197	0.564940181767293	DNA	ATF6, DNAJC10, EIF2A, ERO1A, HERPUD1, MBTPS2, PARP16, SERP1, STC2, TMED2
Homo_sapiens	regulation of protein tyrosine kinase activity	10/1821	53/18040	0.0618296696059197	0.564940181767293	DNA	CASS4, DLG3, GPRC5B, GRM5, LILRA5, LILRB4, PRNP, RELN, SOCS4, SOCS5
Homo_sapiens	regulation of macrophage cytokine production	8/1821	41/18040	0.0624028313023566	0.564940181767293	DNA	GPRC5B, HLA-G, IRAK3, LILRB1, MBP, NOD2, TGFB2, UBE2J1
Homo_sapiens	antigen processing and presentation of exogenous peptide antigen	8/1821	41/18040	0.0624028313023566	0.564940181767293	DNA	CTSE, HLA-A, HLA-DMA, HLA-DMB, HLA-DQA2, HLA-DQB2, HLA-F, MFSD6
Homo_sapiens	oogenesis	8/1821	41/18040	0.0624028313023566	0.564940181767293	DNA	ASPM, HORMAD1, NANOS1, NOS2, PAQR5, SPDYA, STRA8, TAF4B
Homo_sapiens	vesicle docking involved in exocytosis	8/1821	41/18040	0.0624028313023566	0.564940181767293	DNA	EXOC2, EXOC5, EXOC8, KCNB1, PLEK, RAB3B, SYTL2, VTI1B
Homo_sapiens	positive regulation of regulatory T cell differentiation	5/1821	22/18040	0.0641067756593302	0.5716925946053957	DNA	HLA-G, IFNG, LGALS9, LILRB2, LILRB4
Homo_sapiens	regulation of establishment of cell polarity	5/1821	22/18040	0.0641067756593302	0.5716925946053957	DNA	ANKFN1, ARFGEF1, DOCK8, KIF20B, RIPOR2
Homo_sapiens	response to glucagon	5/1821	22/18040	0.0641067756593302	0.5716925946053957	DNA	ADCY8, CCNA2, CDO1, PCK1, PRKAR1A
Homo_sapiens	regulation of protein neddylation	5/1821	22/18040	0.0641067756593302	0.5716925946053957	DNA	COPS4, COPS7B, CSN3, DCUN1D1, RPL11
Homo_sapiens	aminoglycan biosynthetic process	12/1821	68/18040	0.0649573965251397	0.577399080223464	DNA	ABCC5, CHST9, CSGALNACT1, GALNT5, GCNT2, HAS1, HS3ST1, HS3ST2, NDST3, SLC10A7, ST3GAL1, UST
Homo_sapiens	regulation of platelet aggregation	6/1821	29/18040	0.0659695010251032	0.5811245932997855	DNA	CD9, IL6, MMRN1, PDPN, PRKG1, SERPINE2
Homo_sapiens	positive regulation of signal transduction by p53 class mediator	6/1821	29/18040	0.0659695010251032	0.5811245932997855	DNA	ANKRD1, EEF1E1, MSX1, RPL11, RPS20, SPRED1
Homo_sapiens	regulation of antigen receptor-mediated signaling pathway	12/1821	69/18040	0.0668430529956607	0.5823883935550256	DNA	CD22, CYLD, FOXP1, GAL, LILRB4, LPXN, PLCL2, PRKCH, PRNP, RC3H1, SLC39A10, TESPA1
Homo_sapiens	calcium ion transmembrane transport	24/1821	166/18040	0.0689786660648846	0.5823883935550256	DNA	ANO6, CACNA1D, CCL3, CCR5, ERO1A, FGF2, GRIN2B, HTR2B, ITGAV, ITPR2, MAIP1, MCOLN3, NALCN, PLCB4, PLCE1, SCN8A, SLC24A1, SLC24A4, SLC24A5, SLC25A12, SLC8A3, TMEM165, TRPC3, TRPV3
Homo_sapiens	tRNA processing	19/1821	123/18040	0.0690057787885891	0.5823883935550256	DNA	DPH3, FAM98B, FARS2, GRSF1, KTI12, LSM6, POP1, QTRT2, RPP21, RPP30, SEPSECS, TARBP1, THADA, THUMPD1, TP53RK, TRMT1L, TRMT9B, TRNT1, TSEN15
Homo_sapiens	positive regulation of GTPase activity	19/1821	124/18040	0.0701630570313563	0.5823883935550256	DNA	DOCK8, GNAS, GSK3B, MMUT, NTRK1, NTRK3, ODAM, PKP4, RALBP1, RAPGEF3, RAPGEF6, RASGRF1, RGS1, RIC1, SIPA1L1, SNX13, SRGAP2, TBC1D20, TBC1D30
Homo_sapiens	regulation of rRNA processing	4/1821	16/18040	0.0702728852427365	0.5823883935550256	DNA	DIMT1, KAT2B, METTL18, NUDT16
Homo_sapiens	regulation of mitophagy	4/1821	16/18040	0.0702728852427365	0.5823883935550256	DNA	NOD2, SLC25A4, USP30, VPS13C
Homo_sapiens	sulfur amino acid biosynthetic process	4/1821	16/18040	0.0702728852427365	0.5823883935550256	DNA	BHMT2, CDO1, MTHFD2L, MTRR
Homo_sapiens	positive regulation of homotypic cell-cell adhesion	4/1821	16/18040	0.0702728852427365	0.5823883935550256	DNA	ANK3, IL6, MMRN1, PDPN
Homo_sapiens	positive regulation of nitric-oxide synthase biosynthetic process	4/1821	16/18040	0.0702728852427365	0.5823883935550256	DNA	IFNG, LRRK2, MAP2K6, NOD2
Homo_sapiens	optic nerve development	4/1821	16/18040	0.0702728852427365	0.5823883935550256	DNA	ATOH7, NAV2, SCN8A, TMEM126A
Homo_sapiens	methionine metabolic process	4/1821	16/18040	0.0702728852427365	0.5823883935550256	DNA	BHMT2, MTHFD2L, MTRR, SMS
Homo_sapiens	vitamin D metabolic process	4/1821	16/18040	0.0702728852427365	0.5823883935550256	DNA	CYP24A1, CYP2R1, UGT1A3, UGT1A4
Homo_sapiens	negative regulation of glycoprotein metabolic process	4/1821	16/18040	0.0702728852427365	0.5823883935550256	DNA	BACE2, CST3, ITM2B, SLC2A10
Homo_sapiens	regulation of myoblast proliferation	4/1821	16/18040	0.0702728852427365	0.5823883935550256	DNA	FGFBP1, MEGF10, MSTN, PAXBP1
Homo_sapiens	peptide antigen assembly with MHC class II protein complex	4/1821	16/18040	0.0702728852427365	0.5823883935550256	DNA	HLA-DMA, HLA-DMB, HLA-DQA2, HLA-DQB2
Homo_sapiens	regulation of nuclear division	22/1821	148/18040	0.0727963804390749	0.5961961995401025	DNA	APC, BORA, BTC, CENPF, DYNC1LI1, FBXO43, FBXO5, HORMAD1, KIF20B, MSX1, MTBP, NOS2, NUF2, PDE3A, PHIP, PSMA8, PSMG2, RB1, SPDL1, STRA8, TOM1L1, WEE2
Homo_sapiens	regulation of kinase activity	59/1821	468/18040	0.0733922247921828	0.5961961995401025	DNA	ADCY8, ADRB2, APC, C1orf112, CALCA, CASS4, CCDC88A, CDKN3, CEP43, DBNDD2, DIRAS3, DLG3, ETAA1, FGF1, FGF2, GPRC5B, GRM5, GSKIP, GTPBP4, HEG1, HHEX, HTR2B, IFNG, IRAK3, LDB2, LILRA5, LILRB4, LRRK2, MAP2K6, MAP3K5, NEK10, NTRK3, PDGFD, PDK1, POP1, PRKAR1A, PRKCH, PRNP, PTEN, RASSF2, RB1, RELN, SASH1, SLC8A3, SMG8, SOCS4, SOCS5, SPDYA, SPRED1, TAB2, TESK1, TGFB2, TLR6, TNFRSF11A, TOM1L1, TPD52L1, TSPYL2, WWTR1, ZNF622
Homo_sapiens	protein targeting to vacuole	8/1821	43/18040	0.0734598888719055	0.5961961995401025	DNA	ATG14, LAMP2, PXK, SCARB2, VPS13C, VPS37A, VPS41, ZFYVE16
Homo_sapiens	positive regulation of amine transport	8/1821	43/18040	0.0734598888719055	0.5961961995401025	DNA	ACE2, CLTRN, DTNBP1, GABBR1, GDNF, GRK2, KCNB1, RAB3B
Homo_sapiens	negative regulation of metabolic process	292/1821	2637/18040	0.0743760946465869	0.5999059485897544	DNA	ABCE1, ACMSD, ACOD1, AFF2, AGO4, ANKRD1, ANXA4, APC, APOD, APPL2, ARID5B, ARPP19, ASCL1, ATG12, ATG14, ATG5, ATP1A1, AZIN2, BACE2, BCL2, BDKRB2, BHLHE41, BOD1, CALCA, CCL3, CCR1, CD200, CD22, CD2AP, CD34, CD3E, CDC73, CDK1, CDK8, CENPF, CEP43, CH25H, CNOT10, CNOT9, CPEB1, CPEB2, CPEB3, CRYM, CST3, CST4, CYLD, DAB2, DAP, DBI, DBNDD2, DCAF5, DCP1B, DIS3, DLX2, DNAJC10, EID1, EIF2A, EIF3E, EIF4E2, EPM2A, EPPIN, ERBIN, ERI1, ETS2, ETV5, ETV7, EXOSC7, EXOSC8, FABP1, FANCB, FBXO5, FERMT1, FFAR1, FGF2, FHL2, FN1, FNIP1, FOXF2, FOXP1, FRY, GDNF, GFI1B, GLI2, GLIS3, GRB10, GSK3B, GSKIP, GTPBP4, HCFC2, HEG1, HEY1, HHEX, HIVEP1, HK2, HLA-F, HNF1B, HNRNPA0, HNRNPK, IFI27, IFNB1, IFNG, IL10, IL13RA2, IL15, IL37, IL6, IL9, INSIG2, IRAK3, IREB2, ITGAM, ITGAV, ITM2B, JAZF1, KAT14, KAT2B, KAT6A, KDM1B, KLF3, L3MBTL3, L3MBTL4, LDB2, LGALS9, LILRA4, LILRA5, LILRB1, LILRB2, LILRB4, LOXL2, LRRK2, LSM6, MAGEA1, MAGEB1, MAGEB17, MAGEB3, MAGEB4, MAGI1, MAP2K6, MAX, MBP, MICAL1, MIER3, MKKS, MSH6, MSX1, MTMR2, MTMR9, MXI1, NAIP, NANOS1, NELFCD, NHLRC3, NKX6-1, NOD2, NOS2, NOSTRIN, NR0B1, NR1D2, NR1I2, NR2F1, NSMCE3, NTRK3, NUDT16, OCLN, OTUB2, OXR1, PAIP1, PARP16, PARPBP, PATL1, PATL2, PCTP, PDCL3, PDE8B, PDK1, PELO, PF4, PFDN4, PHF6, PLCL2, PLEK, POP1, PPHLN1, PPM1A, PPM1D, PPP1R11, PRAMEF12, PRKAA1, PRKAR1A, PRKCH, PRKG1, PRNP, PRR5L, PSMF1, PTEN, PTGER4, PTGIS, PTRH2, PYDC2, RASSF2, RB1, RBPJ, RC3H1, RD3, RFFL, RIC1, RIDA, RIN3, RIPPLY2, RNF128, ROS1, RPL11, RPS6KA5, RRAGB, RRAGD, RUNX1T1, SALL4, SAP130, SATB1, SCML4, SERPINB12, SERPINB6, SERPINE2, SHOX2, SLAMF1, SLC24A5, SLC2A10, SLC8A3, SMARCA2, SMG8, SND1, SOCS4, SOCS5, SOX1, SP3, SPRED1, STC2, SUMO4, SYNCRIP, TAB2, TASOR2, TESK1, TGFB2, TGIF2LX, TGIF2LY, THAP1, THOC1, THRAP3, TIPARP, TLR6, TLR8, TM4SF20, TMED2, TMEM132A, TMEM39A, TNKS2, TPP1, TRAF5, TRIM40, TSPYL2, TWSG1, UCHL5, UGT1A10, UGT1A3, UGT1A4, UGT1A6, UGT1A7, UGT1A8, UGT1A9, UPF3A, USP14, USP30, VPS35, WWC2, WWC3, WWTR1, YTHDF3, ZAR1L, ZC3H12D, ZFP57, ZNF10, ZNF124, ZNF141, ZNF253, ZNF282, ZNF404, ZNF431, ZNF550, ZNF620, ZNF639, ZNF827, ZRANB3
Homo_sapiens	positive regulation of lymphocyte differentiation	19/1821	127/18040	0.0751327860921835	0.6035256587732774	DNA	CYLD, GLI2, HLA-G, IFNG, IL10, IL15, IL15RA, IL2RA, IL36G, ITPKB, LGALS9, LILRB2, LILRB4, PCK1, PPP2R3C, SMARCA2, SMARCD3, SOCS5, TESPA1
Homo_sapiens	negative regulation of response to biotic stimulus	19/1821	127/18040	0.0751327860921835	0.6035256587732774	DNA	A2M, ACOD1, ATG12, ATG5, CLEC12B, CYLD, EIF4E2, HLA-A, HLA-B, HLA-F, HLA-G, IRAK3, LACRT, LGALS9, LILRA2, LILRB1, MICA, MICB, YTHDF3
Homo_sapiens	negative regulation of mononuclear cell migration	5/1821	23/18040	0.0753882313987432	0.6043391964889026	DNA	ADTRP, APOD, CD200, GAL, RIPOR2
Homo_sapiens	negative regulation of osteoclast differentiation	7/1821	34/18040	0.0768163758395083	0.6070971638928883	DNA	CALCA, CCL3, CLDN18, LILRB1, LILRB3, LILRB4, TMEM178A
Homo_sapiens	detection of biotic stimulus	7/1821	34/18040	0.0768163758395083	0.6070971638928883	DNA	HLA-A, HLA-B, LY96, NAIP, NOD2, TLR1, TLR6
Homo_sapiens	long-term memory	7/1821	34/18040	0.0768163758395083	0.6070971638928883	DNA	ADCY8, CPEB3, LRRN4, PRNP, RASGRF1, RELN, TACR1
Homo_sapiens	phenol-containing compound biosynthetic process	7/1821	34/18040	0.0768163758395083	0.6070971638928883	DNA	DCT, KL, PAH, SLC24A5, TGFB2, TPH1, TPH2
Homo_sapiens	response to acid chemical	19/1821	128/18040	0.0772844714006492	0.608343630302299	DNA	BCL2, CDO1, CPEB1, CPEB3, CYBB, EIF2A, GLRA2, KCNB1, LAMTOR3, MMP2, NTRK1, PCK1, PDGFC, PDGFD, RRAGB, RRAGD, SPAAR, STAMBPL1, UBR1
Homo_sapiens	regulation of osteoclast differentiation	12/1821	73/18040	0.078667174108651	0.6157310195749593	DNA	CALCA, CCL3, CCR1, CLDN18, IFNG, LILRB1, LILRB3, LILRB4, OCSTAMP, RASSF2, TMEM178A, TNFRSF11A
Homo_sapiens	negative regulation of organelle assembly	8/1821	44/18040	0.0799456573812637	0.6205682711575322	DNA	CEP97, KAT2B, LRRK2, PATL2, TBC1D30, TESK1, TMEM39A, WDR44
Homo_sapiens	cell surface receptor signaling pathway	211/1821	1877/18040	0.0818802723832405	0.6228201843830699	DNA	ACKR2, ACVR1, ADAM23, ADGRA3, ADGRF1, ADGRF2, ADGRF4, ADGRG2, ADGRV1, ADRB2, ALKAL2, AMOTL1, ANGPTL1, ANGPTL3, ANO6, ANXA4, APC, APPL2, ARID5B, ASCL1, BCL2, BCL9, BDKRB2, BMPER, BMX, BTC, C2CD5, CASS4, CC2D2A, CCL3, CCL4, CCR1, CCR5, CD3E, CD6, CD8A, CD8B, CDC73, CLDN18, CLEC12B, CLEC1B, CNOT9, CNTN1, COLEC11, CR2, CSF2RB, CXCL2, CXCL5, CYLD, DAAM1, DAB2, DIAPH3, DIXDC1, DKK4, DLX2, DOK2, DOK5, EIF2B1, EPM2A, ERBIN, EVC2, EYA2, FAT4, FCAR, FCER1A, FERMT1, FGF1, FGF2, FGF20, FGFBP1, FLRT3, FN1, FZD6, GCNT2, GFRA1, GFRAL, GLI2, GPR171, GRB10, GRB14, GRIA4, GRIK4, GRIN2B, GRM5, GRM8, GSK3B, HEY1, HHEX, HIVEP1, HLA-A, HLA-G, HNF1B, IFI27, IFNAR1, IFNAR2, IFNB1, IFNE, IFNG, IFNLR1, IL13RA2, IL15, IL15RA, IL20RA, IL21R, IL2RA, IL36G, IL37, IL6, ILK, IQUB, IRAK3, ITGAM, ITGAV, ITGB5, ITGBL1, ITK, ITPKB, KCNB1, KIR2DL1, KL, KLRC2, KLRC4, LILRA1, LILRA2, LILRA4, LILRA5, LILRB1, LILRB2, LILRB3, LILRB4, LILRB5, LPXN, LRRK2, LY86, LY96, MAGI1, MAGI2, MAML2, MAML3, MICB, MKKS, MMP2, MOG, MS4A15, MS4A8, MSTN, MSX1, MTSS1, MYOC, NEURL3, NFATC2, NGFR, NKX6-1, NTRK1, NTRK3, PDGFC, PDGFD, PDK1, PF4, PHIP, PLCE1, PLEK, PLPP4, POP1, PPBP, PPM1L, PRKAA1, PTEN, PTGDR2, PTH2R, PTP4A3, RASA1, RASSF2, RB1, RBPJ, RC3H1, RELN, RHEX, RHOQ, RIPPLY2, RNF146, RO60, ROS1, RPS6KA5, SCTR, SEL1L, SEMA4F, SEPTIN2, SHCBP1, SHOX2, SIPA1L1, SMAD9, SOCS4, SOCS5, SS18, STK4, SVEP1, TCTN3, TGFB2, TIFAB, TIPARP, TLN1, TNFRSF11A, TNKS2, TRAF5, TRIO, TSHR, TWSG1, VEGFD, VPS35, ZNF106
Homo_sapiens	regulation of chemokine production	15/1821	94/18040	0.0825244699849021	0.6228201843830699	DNA	APOD, CHIA, ERBIN, FFAR3, FOXP1, IFNG, IL10, IL6, LGALS9, LILRB4, MBP, NOD2, SELENOK, SOCS5, TSLP
Homo_sapiens	regulation of leukocyte mediated cytotoxicity	15/1821	94/18040	0.0825244699849021	0.6228201843830699	DNA	CD1B, CLEC12B, DNASE1L3, HLA-A, HLA-B, HLA-F, HLA-G, ITGAM, KLRC2, KLRC4, LGALS9, LILRB1, MICA, MICB, NOS2
Homo_sapiens	negative regulation of translation	23/1821	158/18040	0.0826520250802483	0.6228201843830699	DNA	AGO4, CNOT10, CNOT9, CPEB1, CPEB2, CPEB3, EIF2A, EIF3E, EIF4E2, EXOSC7, EXOSC8, NANOS1, NHLRC3, NOS2, PARP16, PATL2, PRKCH, RC3H1, RIDA, SYNCRIP, YTHDF3, ZAR1L, ZC3H12D
Homo_sapiens	positive regulation of cell killing	12/1821	74/18040	0.0826746405023485	0.6228201843830699	DNA	CD1B, HLA-A, HLA-B, HLA-F, HLA-G, IFNG, ITGAM, KLRC2, KLRC4, MICA, MICB, NOS2
Homo_sapiens	female gamete generation	10/1821	59/18040	0.0839151818764493	0.6228201843830699	DNA	ASPM, BMP15, HORMAD1, MCM8, NANOS1, NOS2, PAQR5, SPDYA, STRA8, TAF4B
Homo_sapiens	peptide transport	15/1821	95/18040	0.0843300354288689	0.6228201843830699	DNA	ABCC5, CLTRN, FAM3B, FFAR1, GAL, GPR119, HNF1B, IL6, ILDR2, MC4R, RAPGEF4, SERP1, SLC13A3, SLC15A3, TAP1
Homo_sapiens	cell morphogenesis involved in neuron differentiation	4/1821	17/18040	0.0848433618521835	0.6228201843830699	DNA	FAT3, RB1, SLC1A3, TBCD
Homo_sapiens	positive regulation of vascular permeability	4/1821	17/18040	0.0848433618521835	0.6228201843830699	DNA	OCLN, PDE3A, PTP4A3, TACR1
Homo_sapiens	RNA decapping	4/1821	17/18040	0.0848433618521835	0.6228201843830699	DNA	DCP1B, NUDT16, PATL1, PATL2
Homo_sapiens	regulation of autophagosome maturation	4/1821	17/18040	0.0848433618521835	0.6228201843830699	DNA	ADRB2, ATG12, ATG5, TMEM39A
Homo_sapiens	arginine metabolic process	4/1821	17/18040	0.0848433618521835	0.6228201843830699	DNA	ASL, FAH, NOS2, OTC
Homo_sapiens	protein kinase C signaling	4/1821	17/18040	0.0848433618521835	0.6228201843830699	DNA	ANKRD1, HTR2B, PLEK, PRKCH
Homo_sapiens	positive regulation of DNA damage response, signal transduction by p53 class mediator	4/1821	17/18040	0.0848433618521835	0.6228201843830699	DNA	ANKRD1, EEF1E1, MSX1, SPRED1
Homo_sapiens	epithelial cell-cell adhesion	4/1821	17/18040	0.0848433618521835	0.6228201843830699	DNA	DSP, ITGB5, PLEKHA7, POP1
Homo_sapiens	embryonic digestive tract development	4/1821	17/18040	0.0848433618521835	0.6228201843830699	DNA	FOXF2, GLI2, PCSK5, TGFB2
Homo_sapiens	regulation of homotypic cell-cell adhesion	7/1821	36/18040	0.0868720625711367	0.628117462385925	DNA	ANK3, CD9, IL6, MMRN1, PDPN, PRKG1, SERPINE2
Homo_sapiens	antigen processing and presentation of peptide or polysaccharide antigen via MHC class II	7/1821	36/18040	0.0868720625711367	0.628117462385925	DNA	CTSE, HLA-A, HLA-B, HLA-DMA, HLA-DMB, HLA-DQA2, HLA-DQB2
Homo_sapiens	negative regulation of organic acid transport	5/1821	24/18040	0.0876682414535373	0.628117462385925	DNA	GABBR1, HTR1B, NPY5R, PRKG1, RGS4
Homo_sapiens	regulation of potassium ion transmembrane transport	13/1821	79/18040	0.0878082574968079	0.628117462385925	DNA	ANK3, ANO6, ATP1B1, CACNA1D, CASQ2, GAL, KCNAB1, KCNE3, KCNRG, KCNS1, LRRC55, PRNP, RGS4
Homo_sapiens	maintenance of location in cell	15/1821	97/18040	0.0890049957406104	0.632064462505784	DNA	ANK3, ANKRD13C, ASPM, BDH2, CASQ2, CCDC88A, HK2, INSIG2, MYZAP, POLR2M, TMED2, TMSB10, TMSB15B, TOPORS, VPS13C
Homo_sapiens	cellular macromolecule catabolic process	81/1821	673/18040	0.0900301792973315	0.6347451490027688	DNA	AGO4, APC, CHMP2B, CLGN, CNOT10, CNOT9, CSN3, CUL2, CUL4B, DCP1B, DIS3, DNAJC10, DNASE1L3, EDEM1, EIF3E, EPM2A, EXOSC7, EXOSC8, FAM8A1, FBXO3, FBXO48, FBXO7, FBXO9, GSK3B, HERPUD1, IFI27, KCTD10, KCTD6, KLHDC1, LAMP2, LNX1, LSM6, MANBA, NHLRC3, NOS2, NUDT16, PATL1, PATL2, PCYOX1L, PELO, POP1, PPP1R11, PSMA1, PSMA8, PSMC6, PSMF1, RBM7, RC3H1, RFFL, RIDA, RMND5A, RNASET2, RNF128, RNF130, RNF133, RNF146, RNF20, SEL1L, SEM1, SMG8, SND1, THRAP3, TMEM106B, TOM1L1, TOPORS, TPP1, TRIM13, TRIM25, TRNT1, UBE2E1, UBE2J1, UBE3B, UBE3D, UBQLN1, UBR1, UCHL5, UPF3A, USP14, VPS37A, WWTR1, ZNRF2
Homo_sapiens	secretion	65/1821	525/18040	0.0902712755491677	0.6350360456455703	DNA	ABCA12, ABCB11, ABCB4, APBA1, ARFGEF1, ATG5, ATP6V0A4, BDKRB2, CA9, CCL3, CCR1, CDO1, CEL, CLTRN, CSN3, CTAGE4, CTAGE9, EXOC2, EXOC5, EXOC8, FAM3B, FCER1A, FFAR1, FOXB1, GAL, GNAS, GPR119, HK2, HNF1B, IL6, ILDR2, KCNB1, KPNA4, LACRT, MC4R, NLRP5, NMUR2, NOS2, PCSK5, PLA2G12A, PLEK, RAB3B, RAPGEF4, RIMS3, RIMS4, RPH3A, SCAMP1, SEL1L, SERP1, SERPINE2, SLC22A16, SLC4A8, SNAP23, SNX10, STX11, STX19, SYN2, SYN3, SYT17, SYT3, SYTL2, SYTL5, TMED2, TPH1, UGT1A3
Homo_sapiens	antigen processing and presentation of exogenous antigen	9/1821	50/18040	0.0926604195986717	0.6377252283078907	DNA	CD1B, CTSE, HLA-A, HLA-DMA, HLA-DMB, HLA-DQA2, HLA-DQB2, HLA-F, MFSD6
Homo_sapiens	regulation of neuron migration	9/1821	50/18040	0.0926604195986717	0.6377252283078907	DNA	CAMK2A, GPR173, KIF20B, NKX6-1, NTNG1, RELN, SRGAP2, SRGAP2C, UNC5D
Homo_sapiens	immune response-regulating signaling pathway	42/1821	324/18040	0.0931499586072877	0.6377252283078907	DNA	BCL2, BMX, CD3E, CD8A, CD8B, CLEC12B, COLEC11, CR2, CYLD, DDX58, EIF2B1, FCAR, HLA-A, HLA-G, IRAK3, ITGAM, ITK, KIR2DL1, KLRC2, KLRC4, LILRA2, LILRA4, LILRB1, LILRB2, LILRB4, LY96, MAP2K6, MICB, MOG, NAIP, NFATC2, NOD2, PLPP4, PTGDR2, RC3H1, TLR1, TLR10, TLR6, TLR8, TMEM126A, TRIL, TRIM25
Homo_sapiens	B cell mediated immunity	7/1821	37/18040	0.0932185091378626	0.6377252283078907	DNA	CSF2RB, FCER1A, HLA-G, IL13RA2, IL21R, IL9, TLR8
Homo_sapiens	regulation of dopamine secretion	7/1821	37/18040	0.0932185091378626	0.6377252283078907	DNA	DTNBP1, FGF20, GABBR1, GDNF, HTR1B, SYT17, SYT3
Homo_sapiens	cortical actin cytoskeleton organization	7/1821	37/18040	0.0932185091378626	0.6377252283078907	DNA	EPB41L3, FHOD3, FMNL2, PLEK, PLS1, RHOQ, TLN1
Homo_sapiens	protein O-linked glycosylation	15/1821	99/18040	0.0950746092665173	0.6470355352860204	DNA	A4GNT, B3GALT2, B3GNT5, CHST4, DPM1, FUT4, GALNT15, GALNT5, GCNT4, GXYLT1, POGLUT1, POMK, ST3GAL1, TET2, TMTC2
Homo_sapiens	regulation of steroid metabolic process	15/1821	99/18040	0.0950746092665173	0.6470355352860204	DNA	ABCB11, ATP1A1, CH25H, DAB2, FGF1, GAL, IFNG, INSIG2, MBTPS2, NR0B1, PDE8B, PRKAA1, PRKG1, RORA, UGT1A8
Homo_sapiens	aromatic compound catabolic process	42/1821	327/18040	0.0957820105483749	0.6505286576519838	DNA	AASDHPPT, ACMSD, AGO4, ALDH1L2, AMPD3, CNOT10, CNOT9, DCP1B, DIS3, DNASE1L3, EIF3E, EXOSC7, EXOSC8, FAH, HAAO, KYAT3, LSM6, NOS2, NT5C1B, NT5M, NUDT16, PAH, PATL1, PATL2, PDE7A, PDE8B, PELO, POP1, QDPR, RBM7, RC3H1, RIDA, RNASET2, SMG8, SMPDL3A, SND1, TET2, THRAP3, TRNT1, UGT1A4, UNG, UPF3A
Homo_sapiens	cytokine-mediated signaling pathway	47/1821	368/18040	0.0959197867660323	0.6505286576519838	DNA	ACKR2, APPL2, CCL3, CCL4, CCR1, CCR5, CLDN18, CNOT9, CSF2RB, CXCL2, CXCL5, IFI27, IFNAR1, IFNAR2, IFNB1, IFNE, IFNG, IFNLR1, IL13RA2, IL15, IL15RA, IL20RA, IL21R, IL2RA, IL36G, IL37, IL6, ILK, IRAK3, LILRA1, LILRA2, LILRA4, LILRA5, LILRB1, LILRB2, LILRB3, LILRB4, LILRB5, MKKS, PF4, POP1, PPBP, RHEX, RPS6KA5, SOCS5, TNFRSF11A, TRAF5
Homo_sapiens	negative regulation of response to stimulus	188/1821	1668/18040	0.0961508033296229	0.6509691693473606	DNA	A2M, ACE2, ACOD1, ACVR1, ADRB2, ADTRP, APC, APOD, APPL2, ASPN, ATG12, ATG5, BCL2, BDKRB2, BEND6, BICC1, BMPER, CCNC, CD200, CD22, CD2AP, CD34, CD3E, CD9, CDKN3, CLEC12B, CNOT9, CR2, CYLD, CYP19A1, DAB2, DDIT4L, DKK4, DLX2, EIF4E2, EPM2A, ERBIN, EYA2, F11, FAIM2, FANCB, FBXO5, FBXO7, FERMT1, FGF2, FHL2, FNIP1, FOXP1, FZD6, GDNF, GFRAL, GLI2, GRB10, GRB14, GRK2, GRK3, GRM5, GSK3B, HECW1, HEG1, HERPUD1, HEY1, HHEX, HHIP, HLA-A, HLA-B, HLA-F, HLA-G, HUWE1, IFNB1, IL10, IL13RA2, IL19, IL2RA, IL6, IL9, INSIG2, INTS9, IRAK3, ITGAV, KCTD10, KCTD6, LACRT, LGALS9, LILRA2, LILRA4, LILRB1, LILRB4, LPXN, LRRK2, LTBP1, MAGEA1, MAGI1, MAGI2, MICA, MICB, MIOS, MKKS, MLLT3, MMRN1, MOSMO, MSTN, MTMR2, MYOC, NAIP, NDUFAF2, NGFR, NOD2, NPY5R, NR0B1, NR1D2, OPA1, OTUB2, OXR1, PAK5, PARPBP, PDE3A, PDE8B, PDK1, PF4, PHIP, PLCL2, PLEK, PLK2, PMEPA1, POP1, PPM1A, PPP2R3A, PRKAA1, PRKG1, PRNP, PRR5L, PSMA1, PTEN, PTGER4, PTGIS, PTPN12, PYDC2, RAB7B, RASSF2, RB1, RC3H1, RFFL, RGS1, RGS20, RGS21, RGS4, RIN3, RIPOR2, RORA, SAP130, SEMA4F, SERPINE2, SHANK2, SLAMF1, SLC24A4, SLC25A4, SLC2A10, SNX13, SNX25, SOCS4, SOCS5, SPAAR, SPRED1, SPRY3, STK4, SVEP1, TBC1D1, TGFB2, THOC1, TLR6, TMED2, TPBG, TRIM40, TRIM59, TWSG1, UBQLN1, UBR1, UCMA, UNC5B, USP14, VPS13C, VPS35, VWC2L, WWC2, WWC3, WWTR1, YTHDF3
Homo_sapiens	RNA 3'-end processing	13/1821	83/18040	0.0987981004268745	0.6543795866958158	DNA	CDC73, CSTF2T, ERI1, EXOSC7, EXOSC8, GRSF1, INTS14, INTS6, INTS6L, INTS7, INTS9, PAPOLA, TRNT1
Homo_sapiens	positive regulation of leukocyte mediated cytotoxicity	11/1821	67/18040	0.1002102246385155	0.6543795866958158	DNA	CD1B, HLA-A, HLA-B, HLA-F, HLA-G, ITGAM, KLRC2, KLRC4, MICA, MICB, NOS2
Homo_sapiens	inflammatory response	63/1821	511/18040	0.1006589551065053	0.6543795866958158	DNA	A2M, ACKR2, ACOD1, ACVR1, ADCY8, AIMP1, BDKRB2, BPGM, CALCA, CCL3, CCL4, CCR1, CCR3, CCR5, CCRL2, CD6, CDO1, CHST4, CXCL2, CXCL5, CYBB, FCER1A, FFAR3, FN1, FUT4, GAL, HNRNPA0, IFNG, IL10, IL15, IL2RA, IL36G, IL37, IL6, IL9, KDM4D, KL, LGALS9, LXN, LY86, LY96, NAIP, NOS2, ODAM, PF4, PPBP, PRCP, PSTPIP1, PTGDR2, PTGER4, PXK, PYDC2, RBPJ, RPS6KA5, TAB2, TAC1, TACR1, TLR1, TLR10, TLR6, TLR8, TMED2, TRIL
Homo_sapiens	plasma membrane phospholipid scrambling	4/1821	18/18040	0.1007523806728011	0.6543795866958158	DNA	ANO6, ANO7, PLSCR5, XKR4
Homo_sapiens	natural killer cell differentiation	4/1821	18/18040	0.1007523806728011	0.6543795866958158	DNA	IL15, IL15RA, SLAMF1, SP3
Homo_sapiens	regulation of blood vessel endothelial cell proliferation involved in sprouting angiogenesis	4/1821	18/18040	0.1007523806728011	0.6543795866958158	DNA	FGF2, FGFBP1, JCAD, NGFR
Homo_sapiens	protein localization to chromosome, telomeric region	4/1821	18/18040	0.1007523806728011	0.6543795866958158	DNA	SPDYA, TNKS2, TPP1, ZNF827
Homo_sapiens	response to interleukin-6	4/1821	18/18040	0.1007523806728011	0.6543795866958158	DNA	FCAR, PCK1, PTGIS, SELPLG
Homo_sapiens	acid secretion	5/1821	25/18040	0.1009188739726978	0.6543795866958158	DNA	ABCB4, APBA1, SLC22A16, SNX10, UGT1A3
Homo_sapiens	oocyte maturation	5/1821	25/18040	0.1009188739726978	0.6543795866958158	DNA	FBXO5, PDE3A, REC8, RLF, ZAR1L
Homo_sapiens	negative regulation of anion transport	5/1821	25/18040	0.1009188739726978	0.6543795866958158	DNA	GABBR1, HTR1B, NPY5R, PRKG1, RGS4
Homo_sapiens	protein neddylation	5/1821	25/18040	0.1009188739726978	0.6543795866958158	DNA	COPS4, COPS7B, CSN3, DCUN1D1, TRIM40
Homo_sapiens	regulation of hormone biosynthetic process	5/1821	25/18040	0.1009188739726978	0.6543795866958158	DNA	ATP1A1, DAB2, FFAR3, PDE8B, STC2
Homo_sapiens	NAD biosynthetic process	5/1821	25/18040	0.1009188739726978	0.6543795866958158	DNA	HAAO, NAXD, NMRK1, PARP16, PTGIS
Homo_sapiens	calcium ion transport into cytosol	16/1821	105/18040	0.1010163454405373	0.6543795866958158	DNA	BCL2, CACNA1D, CCL3, CCR5, ERO1A, FGF2, GRIN2B, HTR2B, ITPR2, JPH2, PLCB4, PLCE1, SCN8A, SLC24A1, SLC24A4, SLC8A3
Homo_sapiens	cellular defense response	9/1821	52/18040	0.101161742228996	0.6543795866958158	DNA	CCR3, CCR5, CCR9, HLA-G, ITK, KIR3DL2, KLRC2, LILRB2, LY96
Homo_sapiens	positive regulation of MAP kinase activity	13/1821	84/18040	0.1026023440870874	0.6615151131930636	DNA	FGF1, FGF2, HTR2B, LRRK2, MAP2K6, MAP3K5, NEK10, NTRK3, PDGFD, SASH1, TLR6, TNFRSF11A, TPD52L1
Homo_sapiens	regulation of signal transduction by p53 class mediator	16/1821	106/18040	0.1030488110798193	0.66195456005451	DNA	ANKRD1, BCL2, BDKRB2, CSN3, EEF1E1, HNRNPK, KAT6A, MAP2K6, MSX1, RFFL, RPL11, RPS20, SETD9, SPRED1, TIFAB, TP53RK
Homo_sapiens	protein ubiquitination	69/1821	568/18040	0.1033459670289184	0.66195456005451	DNA	ABCB11, ASB11, ASB15, ASB17, ASB9, ATG3, ATG5, BABAM2, BCL2, CDK8, CUL2, CUL4B, DCAF17, DCAF5, FANCB, FBXO3, FBXO30, FBXO43, FBXO5, FBXO7, FBXO9, HECW1, HLTF, HUWE1, IFI27, KCTD10, KCTD6, KLHDC1, LMO7, LNX1, MARCHF4, NEURL3, NHLRC3, PDZRN3, PEX2, PPP1R11, RC3H1, RFFL, RMND5A, RNF128, RNF130, RNF133, RNF146, RNF170, RNF20, RNF39, SASH1, SOCS4, SOCS5, TNKS2, TOPORS, TPP2, TRAF5, TRIM13, TRIM23, TRIM25, TRIM26, TRIM40, TRIM55, TRIM59, UBE2E1, UBE2J1, UBE2Q2, UBE3B, UBE3D, UBR1, WWTR1, ZNF738, ZNRF2
Homo_sapiens	protein secretion	19/1821	129/18040	0.1040289746153929	0.6636774458500614	DNA	CLTRN, CTAGE4, CTAGE9, FAM3B, FFAR1, GAL, GNAS, GPR119, HNF1B, ILDR2, MC4R, PCSK5, PLEK, RAB3B, RAPGEF4, SEL1L, SERP1, SLC4A8, TMED2
Homo_sapiens	negative regulation of cellular amide metabolic process	25/1821	180/18040	0.1042921700621525	0.6636774458500614	DNA	AGO4, CNOT10, CNOT9, CPEB1, CPEB2, CPEB3, EIF2A, EIF3E, EIF4E2, EXOSC7, EXOSC8, NANOS1, NHLRC3, NOS2, PARP16, PATL2, PRKAA1, PRKCH, PRNP, RC3H1, RIDA, SYNCRIP, YTHDF3, ZAR1L, ZC3H12D
Homo_sapiens	negative regulation of immune system process	59/1821	476/18040	0.1047512646520487	0.6652356676492762	DNA	A2M, ACOD1, ADTRP, APOD, ATG12, ATG5, CALCA, CCL3, CD200, CD22, CLDN18, CLEC12B, CR2, CYLD, CYP19A1, EIF4E2, FBXO7, GAL, HLA-A, HLA-B, HLA-F, HLA-G, IFNB1, IL10, IL13RA2, IL2RA, ILDR2, IRAK3, LGALS9, LILRB1, LILRB2, LILRB3, LILRB4, LPXN, MBP, MICA, MICB, NOD2, NPY5R, PLCL2, PLK2, PRKAR1A, PRNP, PSMA1, PTEN, PTGER4, RC3H1, RIN3, RIPOR2, SDC4, SLAMF1, SOCS4, SOCS5, SVEP1, TGFB2, THOC1, TMEM178A, TWSG1, YTHDF3
Homo_sapiens	protein localization to extracellular region	19/1821	130/18040	0.1054496053888458	0.6652356676492762	DNA	CLTRN, CTAGE4, CTAGE9, FAM3B, FFAR1, GAL, GNAS, GPR119, HNF1B, ILDR2, MC4R, PCSK5, PLEK, RAB3B, RAPGEF4, SEL1L, SERP1, SLC4A8, TMED2
Homo_sapiens	establishment of protein localization to extracellular region	19/1821	130/18040	0.1054496053888458	0.6652356676492762	DNA	CLTRN, CTAGE4, CTAGE9, FAM3B, FFAR1, GAL, GNAS, GPR119, HNF1B, ILDR2, MC4R, PCSK5, PLEK, RAB3B, RAPGEF4, SEL1L, SERP1, SLC4A8, TMED2
Homo_sapiens	positive regulation of leukocyte differentiation	25/1821	181/18040	0.1056263736251886	0.6652356676492762	DNA	CALCA, CCR1, CYLD, GLI2, HLA-G, IFNG, IL10, IL15, IL15RA, IL2RA, IL36G, ITPKB, LGALS9, LILRB2, LILRB4, OCSTAMP, PCK1, PF4, PPP2R3C, RB1, SMARCA2, SMARCD3, SOCS5, TESPA1, TNFRSF11A
Homo_sapiens	positive regulation of hemopoiesis	25/1821	181/18040	0.1056263736251886	0.6652356676492762	DNA	CALCA, CCR1, CYLD, GLI2, HLA-G, IFNG, IL10, IL15, IL15RA, IL2RA, IL36G, ITPKB, LGALS9, LILRB2, LILRB4, OCSTAMP, PCK1, PF4, PPP2R3C, RB1, SMARCA2, SMARCD3, SOCS5, TESPA1, TNFRSF11A
Homo_sapiens	negative regulation of cellular process	491/1821	4582/18040	0.1057249543228314	0.6652356676492762	DNA	A4GNT, ABCA12, ABCE1, ABHD17B, ACE2, ACER2, ACMSD, ACOD1, ACTC1, ACVR1, ADGRV1, ADRB2, ADTRP, AGO4, AIFM2, AIMP1, AKR1B1, ANK3, ANKRD1, ANKRD17, ANXA4, APC, APOD, APPL2, ARFGEF1, ARID5B, ARPIN, ARPIN-AP3S2, ARPP19, ASCL1, ASPM, ASPN, ATAD1, ATG14, ATG3, ATG5, ATP1A1, ATP9A, BABAM2, BACE2, BBS12, BCL2, BDKRB2, BEND6, BHLHE41, BICC1, BMPER, BOD1, BRINP1, BRINP3, BTC, BTG3, CALCA, CASQ2, CCL3, CCNC, CCR5, CD164, CD200, CD22, CD2AP, CD34, CD3E, CD9, CDC5L, CDC73, CDK1, CDK8, CDKN3, CENPF, CEP43, CEP97, CH25H, CLDN18, CLEC12B, CNOT10, CNOT9, CPEB1, CPEB2, CPEB3, CRYM, CST3, CST4, CYLD, CYP19A1, DAB2, DAP, DBI, DBNDD2, DCAF5, DDIT4L, DIAPH3, DIXDC1, DKK4, DLG3, DLX2, DNAJC10, DOCK8, DPH3, DPP8, DPT, DTNBP1, E2F3, EEF1E1, EID1, EIF2A, EIF3E, EIF4E2, EN2, EPM2A, EPPIN, ERBIN, ERO1A, ETS2, ETV5, ETV7, EXOSC7, EXOSC8, EYA2, FABP1, FABP5, FAIM2, FANCB, FAT3, FBXO43, FBXO5, FBXO7, FERMT1, FGF2, FGF20, FGFBP1, FHL2, FHOD3, FIG4, FNIP1, FOXB1, FOXF2, FOXJ2, FOXP1, FRY, FZD6, GABBR1, GAL, GCNT2, GDNF, GFI1B, GFRAL, GLI2, GLIS3, GPR171, GPR173, GRB10, GRB14, GRIA4, GRIN2B, GRK2, GRK3, GRM5, GSK3B, GSKIP, GTPBP4, HAS1, HCFC2, HECW1, HEG1, HERPUD1, HEY1, HHEX, HHIP, HIVEP1, HK2, HLA-A, HLA-B, HLA-F, HLA-G, HNF1B, HNRNPA0, HNRNPK, HOOK3, HORMAD1, HTR1B, HTR2B, HUS1B, HUWE1, IFI27, IFNB1, IFNG, IFNLR1, IL10, IL13RA2, IL15RA, IL19, IL2RA, IL6, IL9, ILDR2, ILK, INSIG2, INTS7, INTS9, IRAK3, IREB2, ISCU, ITGAM, ITGAV, ITM2B, ITPKB, ITPR2, JAZF1, KAT14, KAT2B, KAT6A, KCNAB1, KCNB1, KCNE3, KCNRG, KCTD10, KCTD6, KDM1B, KLF3, L3MBTL3, L3MBTL4, LACRT, LAMP2, LDB2, LGALS9, LILRA2, LILRA4, LILRB1, LILRB2, LILRB3, LILRB4, LOXL2, LPXN, LRRK2, LTBP1, MAG, MAGEA1, MAGEB1, MAGEB17, MAGEB3, MAGEB4, MAGI1, MAGI2, MAX, MBP, MBTPS2, MICA, MICAL1, MIER3, MIOS, MKKS, MLLT3, MMP2, MOSMO, MSH6, MSTN, MSX1, MTBP, MTMR2, MTMR9, MTSS1, MXI1, MYL2, MYOC, NAIP, NANOS1, NDUFAF2, NEK11, NELFCD, NFATC2, NGFR, NHLRC3, NKX6-1, NOD2, NOS2, NOSTRIN, NPY5R, NR0B1, NR1D2, NR1I2, NR2F1, NSMCE3, NTRK1, NTRK3, NUDT16, NUDT6, NUF2, OCLN, OPA1, OSBPL8, OSGIN2, OTUB2, OXR1, PAIP1, PAK5, PARP16, PARPBP, PATL2, PAX4, PDCL3, PDE3A, PDE8B, PDK1, PDPN, PEX2, PF4, PFDN4, PHF6, PHIP, PLAC8, PLCB4, PLCE1, PLCL2, PLEK, PLK2, PMEPA1, POP1, PPHLN1, PPM1A, PPM1D, PPP2R3A, PPP3R1, PRAMEF12, PRKAA1, PRKAR1A, PRKCH, PRKG1, PRNP, PRR5L, PSMF1, PSMG2, PTEN, PTGDR2, PTGER4, PTGIS, PTPN12, PTPN14, PTRH2, PYDC2, RAB7B, RAPGEF3, RASA1, RASSF2, RB1, RBBP8, RBPJ, RC3H1, RD3, RETREG1, RFFL, RGS1, RGS20, RGS21, RGS4, RHOQ, RIDA, RIN3, RIPOR2, RIPPLY2, RLF, RNF20, RORA, RPL11, RPS6KA5, RRAGB, RRAGD, RUNX1T1, SACS, SALL4, SAP130, SATB1, SAV1, SCML4, SDC4, SEMA4F, SERPINB6, SERPINE2, SHANK2, SHOX2, SLAMF1, SLC24A1, SLC24A4, SLC24A5, SLC25A4, SLC2A10, SLC39A10, SLC8A3, SMARCA2, SNX13, SNX25, SNX30, SOCS4, SOCS5, SOX1, SOX6, SP3, SPAAR, SPDL1, SPRED1, SPRY3, SRGAP2, SRGAP2C, SRGAP3, SRPX, SS18, ST3GAL1, STARD13, STK4, SUMO4, SYNCRIP, TAB2, TBC1D1, TBC1D30, TBCD, TESK1, TGFB2, TGIF2LX, TGIF2LY, THAP1, THOC1, THRAP3, TLR6, TM4SF20, TMED2, TMEM109, TMEM178A, TMEM39A, TMOD1, TMSB10, TMSB15B, TNFRSF9, TNKS2, TOM1L1, TOPORS, TP53TG5, TPBG, TPM1, TPP1, TRAF5, TRIM40, TRIM59, TRIO, TSLP, TSPYL2, TWSG1, UBE2J1, UBQLN1, UBR1, UCHL5, UCMA, UGT1A10, UGT1A3, UGT1A4, UGT1A6, UGT1A7, UGT1A8, UGT1A9, UNC5B, UNG, UPF3A, USF3, USP14, USP28, USP30, VPS13C, VPS35, VSNL1, VWC2L, WDR44, WEE1, WEE2, WWC2, WWC3, WWTR1, YTHDF3, ZAR1L, ZC3H12D, ZFP57, ZNF10, ZNF124, ZNF141, ZNF253, ZNF282, ZNF404, ZNF431, ZNF550, ZNF620, ZNF639, ZNF827, ZRANB3
Homo_sapiens	regulation of mitotic sister chromatid segregation	9/1821	53/18040	0.1064084118707907	0.666327435357028	DNA	APC, CDK1, CENPF, DYNC1LI1, FBXO5, KAT2B, NUF2, PSMG2, SPDL1
Homo_sapiens	organic cyclic compound catabolic process	45/1821	352/18040	0.1068671227009142	0.6670686639929676	DNA	AASDHPPT, ACMSD, AGO4, ALDH1L2, AMPD3, CNOT10, CNOT9, CYP19A1, CYP24A1, DCP1B, DIS3, DNASE1L3, EIF3E, EXOSC7, EXOSC8, FAH, HAAO, KYAT3, LSM6, NOS2, NT5C1B, NT5M, NUDT16, PAH, PATL1, PATL2, PDE7A, PDE8B, PELO, POP1, QDPR, RBM7, RC3H1, RIDA, RNASET2, SMG8, SMPDL3A, SND1, STS, TET2, THRAP3, TRNT1, UGT1A4, UNG, UPF3A
Homo_sapiens	positive regulation of T cell mediated cytotoxicity	7/1821	39/18040	0.1084237503026135	0.6735675137658399	DNA	CD1B, HLA-A, HLA-B, HLA-F, HLA-G, MICA, MICB
Homo_sapiens	protein modification by small protein conjugation	77/1821	642/18040	0.1091086322870319	0.6746148873267588	DNA	ABCB11, ASB11, ASB15, ASB17, ASB9, ATG3, ATG5, BABAM2, BCL2, CDK8, COPS4, COPS7B, CSN3, CUL2, CUL4B, DCAF17, DCAF5, DCUN1D1, FANCB, FBXO3, FBXO30, FBXO43, FBXO5, FBXO7, FBXO9, HECW1, HLTF, HUWE1, IFI27, KCTD10, KCTD6, KLHDC1, LMO7, LNX1, MARCHF4, NEURL3, NHLRC3, NSMCE3, PDZRN3, PEX2, PPP1R11, RANBP2, RC3H1, RFFL, RMND5A, RNF128, RNF130, RNF133, RNF146, RNF170, RNF20, RNF39, SASH1, SLF1, SOCS4, SOCS5, SUMO4, TNKS2, TOPORS, TPP2, TRAF5, TRIM13, TRIM23, TRIM25, TRIM26, TRIM40, TRIM55, TRIM59, UBE2E1, UBE2J1, UBE2Q2, UBE3B, UBE3D, UBR1, WWTR1, ZNF738, ZNRF2
Homo_sapiens	positive regulation of cell activation	50/1821	401/18040	0.1113134958384721	0.686083181897501	DNA	BCL2, CCL3, CD3E, CD6, CYLD, DOCK8, GLI2, HLA-A, HLA-DMA, HLA-DMB, HLA-DQA2, HLA-DQB2, HLA-F, HLA-G, IFNG, IL10, IL15, IL15RA, IL2RA, IL36G, IL6, ITGAM, ITPKB, KLRC2, LGALS9, LILRA2, LILRA5, LILRB1, LILRB2, LILRB4, LRRK2, NFATC2, NOD2, PCK1, PDK1, PLEK, PMS2, PPP2R3C, SELENOK, SLAMF1, SLC39A10, SLC7A1, SMARCA2, SMARCD3, SOCS5, SVEP1, TACR1, TESPA1, TLR6, TSLP
Homo_sapiens	positive regulation of biomineral tissue development	9/1821	54/18040	0.1122974794902285	0.6899782438898052	DNA	ACVR1, ADGRV1, ADRB2, AMELX, AMTN, ANO6, FBXO5, KL, ODAPH
Homo_sapiens	positive regulation of biomineralization	9/1821	54/18040	0.1122974794902285	0.6899782438898052	DNA	ACVR1, ADGRV1, ADRB2, AMELX, AMTN, ANO6, FBXO5, KL, ODAPH
Homo_sapiens	regulation of immune response	106/1821	911/18040	0.1141017530078943	0.6909421488605876	DNA	A2M, ACOD1, ANKRD17, APLF, APPL2, ATG12, ATG5, BCL2, BMX, CASP6, CD1B, CD200, CD22, CD3E, CD8A, CD8B, CD8B2, CFI, CLEC12B, COLEC11, CR2, CYLD, DDX58, EIF2B1, EIF4E2, ERBIN, FCAR, FCER1A, FOXP1, GAL, GPR151, HCFC2, HLA-A, HLA-B, HLA-DMA, HLA-DMB, HLA-DQA2, HLA-DQB2, HLA-F, HLA-G, IFNB1, IFNG, IFNLR1, IL10, IL13RA2, IL15, IL6, IRAK3, ITGAM, ITK, KIR2DL1, KLRC2, KLRC4, LGALS9, LILRA2, LILRA4, LILRB1, LILRB2, LILRB4, LPXN, LRRN1, LRRN4, LY96, MAP2K6, MICA, MICB, MOG, NAIP, NFATC2, NOD2, NPY5R, PCK1, PDK1, PLCL2, PLK2, PLPP4, PMS2, POLR3G, PPP2R3C, PRKCH, PRNP, PSMA1, PTGDR2, RAB7B, RC3H1, SELENOK, SLAMF1, SLC15A3, SLC39A10, SOCS5, SVEP1, TASL, TESPA1, TGFB2, THOC1, TLR1, TLR10, TLR6, TLR8, TMEM126A, TRIL, TRIM25, UBQLN1, USP27X, USP29, YTHDF3
Homo_sapiens	immune system process	210/1821	1883/18040	0.1148271642566885	0.6909421488605876	DNA	A2M, ABCC9, ACKR2, ACOD1, AIMP1, AKAP1, ALCAM, ANKRD17, ATG5, ATP1B1, BCL2, BMX, BPGM, CALCA, CASP6, CCL3, CCL4, CCNB2, CCR1, CCR3, CCR5, CCR8, CCR9, CCRL2, CD164, CD1B, CD22, CD34, CD3E, CD6, CD8A, CD8B, CD8B2, CDH26, CFI, CH25H, CHIA, CHST4, CNIH1, COLEC11, CR2, CSF2RB, CST9, CST9L, CTSE, CTSK, CXCL2, CXCL5, CYBB, CYLD, DCD, DDX58, DEFB112, DEFB132, DNASE1L3, DOCK2, DOCK8, DPP8, EIF2B1, ENDOU, EPPIN, FBXO7, FBXO9, FCAR, FCER1A, FFAR3, FNIP1, FOXP1, FUT4, GCNT4, HCFC2, HHEX, HLA-A, HLA-B, HLA-DMA, HLA-DMB, HLA-DQA2, HLA-DQB2, HLA-F, HLA-G, IFI27, IFIT1, IFNAR2, IFNB1, IFNE, IFNG, IFNLR1, IL10, IL13RA2, IL15, IL15RA, IL16, IL19, IL21R, IL2RA, IL36G, IL37, IL6, IL9, IREB2, ITGAM, ITK, ITPKB, KIR2DL1, KIR2DL3, KIR3DL1, KLRC2, KLRC4, LACRT, LAIR1, LGALS9, LILRA1, LILRA2, LILRA4, LILRA5, LILRA6, LILRB1, LILRB2, LILRB3, LILRB4, LILRB5, LY86, LY96, MAP3K5, MBP, MFSD6, MICA, MICB, MMP2, MOG, MSH6, MX2, NAIP, NEURL3, NFATC2, NKX2-3, NOD2, NOS2, NTRK1, PDK1, PF4, PLAC8, PLCL2, PLPP4, PMS2, POLR3G, POP1, PPBP, PPP1R11, PPP2R3C, PSMA1, PSMB9, PSTPIP1, PTEN, PTGDR2, PTGER4, PYDC2, RAB3B, RAP1GAP2, RAPGEF3, RAPGEF4, RBPJ, RC3H1, RGS1, RNASET2, RO60, RORA, SDHAF4, SELENOK, SELL, SELPLG, SENP7, SIT1, SLAMF1, SLC15A3, SLPI, SP3, SRPK2, ST3GAL1, STAB2, TAB2, TAP1, TASL, TESPA1, TGFB2, TLR1, TLR10, TLR6, TLR8, TNFRSF11A, TRIL, TRIM13, TRIM23, TRIM25, TRIM26, TRIM40, TRIM55, TRIM59, TSHR, TSLP, UNG, USP14, USP27X, USP29, WFDC10A, WFDC11, WFDC12, WFDC5, WFDC9, XRCC4
Homo_sapiens	membrane docking	14/1821	92/18040	0.1155943482865863	0.6909421488605876	DNA	ATG14, CEP83, ESYT3, EXOC2, EXOC5, EXOC8, KCNB1, PLEK, POP1, RAB3B, STX11, STX19, SYTL2, VTI1B
Homo_sapiens	regulation of hair cycle	6/1821	30/18040	0.1166989530422896	0.6909421488605876	DNA	DKK4, FERMT1, GAL, NGFR, TGFB2, TRPV3
Homo_sapiens	negative regulation of mitotic sister chromatid separation	6/1821	30/18040	0.1166989530422896	0.6909421488605876	DNA	APC, CENPF, FBXO5, NUF2, PSMG2, SPDL1
Homo_sapiens	negative regulation of mitotic sister chromatid segregation	6/1821	30/18040	0.1166989530422896	0.6909421488605876	DNA	APC, CENPF, FBXO5, NUF2, PSMG2, SPDL1
Homo_sapiens	negative regulation of sister chromatid segregation	6/1821	30/18040	0.1166989530422896	0.6909421488605876	DNA	APC, CENPF, FBXO5, NUF2, PSMG2, SPDL1
Homo_sapiens	negative regulation of mitotic metaphase/anaphase transition	6/1821	30/18040	0.1166989530422896	0.6909421488605876	DNA	APC, CENPF, FBXO5, NUF2, PSMG2, SPDL1
Homo_sapiens	craniofacial suture morphogenesis	4/1821	19/18040	0.1179184432621768	0.6909421488605876	DNA	DCANP1, INSIG2, MMP16, TIFAB
Homo_sapiens	thymic T cell selection	4/1821	19/18040	0.1179184432621768	0.6909421488605876	DNA	ATG5, CD3E, DOCK2, ITPKB
Homo_sapiens	vocalization behavior	4/1821	19/18040	0.1179184432621768	0.6909421488605876	DNA	BRINP1, DCANP1, SHANK2, TIFAB
Homo_sapiens	rRNA catabolic process	4/1821	19/18040	0.1179184432621768	0.6909421488605876	DNA	DIS3, EXOSC7, EXOSC8, PELO
Homo_sapiens	meiotic spindle organization	4/1821	19/18040	0.1179184432621768	0.6909421488605876	DNA	ASPM, CCNB2, FBXO5, PTEN
Homo_sapiens	heart valve development	4/1821	19/18040	0.1179184432621768	0.6909421488605876	DNA	APC, GSK3B, RBPJ, SHOX2
Homo_sapiens	negative regulation of cilium assembly	4/1821	19/18040	0.1179184432621768	0.6909421488605876	DNA	CEP97, TBC1D30, TESK1, WDR44
Homo_sapiens	regulation of mitochondrial depolarization	4/1821	19/18040	0.1179184432621768	0.6909421488605876	DNA	BCL2, LRRK2, MYOC, PPP2R3C
Homo_sapiens	regulation of nitric-oxide synthase biosynthetic process	4/1821	19/18040	0.1179184432621768	0.6909421488605876	DNA	IFNG, LRRK2, MAP2K6, NOD2
Homo_sapiens	regulation of tumor necrosis factor production	23/1821	166/18040	0.1187274467793952	0.6920911715965526	DNA	CCL3, CYBB, DDX58, FOXP1, IFNG, IL10, IL37, IL6, IRAK3, LGALS9, LILRA2, LILRA4, LILRA5, LILRB1, LILRB4, LRRK2, LY96, NOD2, PF4, SELENOK, SLAMF1, TLR1, UBE2J1
Homo_sapiens	negative regulation of leukocyte apoptotic process	9/1821	55/18040	0.1188118691376506	0.6920911715965526	DNA	BCL2, CCR5, DOCK8, FOXP1, ITPKB, LILRB1, NOD2, SLC39A10, ST3GAL1
Homo_sapiens	negative regulation of ion transport	20/1821	140/18040	0.1189063008174257	0.6920911715965526	DNA	ANK3, BCL2, CALCA, CASQ2, EPPIN, GABBR1, HTR1B, ISCU, KCNAB1, KCNE3, KCNRG, LILRB1, LILRB2, NPY5R, PPP3R1, PRKG1, PXK, RGS4, SERPINE2, UBQLN1
Homo_sapiens	response to ethanol	17/1821	116/18040	0.1193504163263443	0.6920911715965526	DNA	ABCB11, CDK1, CDO1, CLDN18, CTSK, CYBB, GABBR1, GLRA2, GRIN2B, HTR1B, ITPR2, MSTN, PRKAA1, RGS4, RPL15, TACR1, TNFRSF11A
Homo_sapiens	aminoglycan metabolic process	17/1821	116/18040	0.1193504163263443	0.6920911715965526	DNA	ABCC5, CHI3L2, CHIA, CHST9, CLN6, CSGALNACT1, FGF2, GALNT5, GCNT2, HAS1, HS3ST1, HS3ST2, NDST3, SLC10A7, ST3GAL1, STAB2, UST
Homo_sapiens	regulation of behavior	12/1821	75/18040	0.1196051986556321	0.6925441340178403	DNA	CCL3, GPR171, HTR1B, HTR2B, INSL5, MBD5, MC3R, MC4R, RELN, SGIP1, SLC24A4, VPS35
Homo_sapiens	regulation of organic acid transport	12/1821	76/18040	0.1223436279087401	0.7023443972752901	DNA	ACE2, ACSL5, AVPR1B, CLTRN, DTNBP1, GABBR1, HTR1B, MAP2K6, NPY5R, PRKG1, RGS4, TNFRSF11A
Homo_sapiens	regulation of nuclear-transcribed mRNA catabolic process, deadenylation-dependent decay	6/1821	31/18040	0.1230894390122766	0.7023443972752901	DNA	CPEB3, NANOS1, NOS2, PAIP1, RC3H1, SYNCRIP
Homo_sapiens	pyridine-containing compound biosynthetic process	6/1821	31/18040	0.1230894390122766	0.7023443972752901	DNA	ACMSD, HAAO, NAXD, NMRK1, PARP16, PTGIS
Homo_sapiens	regulation of ion transport	70/1821	583/18040	0.1239223329832136	0.7060691065322636	DNA	ABCB11, ACE2, ADRB2, ANK3, ANO6, ATG5, ATP1A1, ATP1B1, AVPR1B, BCL2, CACNA1D, CALCA, CAMK2A, CASQ2, CCL3, CCL4, CCR1, CLTRN, CNTN1, DTNBP1, EPPIN, FFAR1, FGF20, GABBR1, GAL, GDNF, GRIN2B, GRM5, HTR1B, IFNG, IL16, ISCU, JPH2, KCNAB1, KCNE3, KCNJ13, KCNJ6, KCNRG, KCNS1, LACRT, LILRA2, LILRA5, LILRB1, LILRB2, LRRC55, MAGI1, MAP2K6, NKAIN3, NPY5R, PDK1, PLPP4, PPP3R1, PRKAA1, PRKG1, PRNP, PXK, RAB3B, RCVRN, RELN, RGS4, ROS1, SERPINE2, STC2, SYT17, SYT3, TMC2, TNFRSF11A, TRPC3, TRPV3, UBQLN1
Homo_sapiens	negative regulation of lymphocyte activation	23/1821	169/18040	0.1245086039836044	0.7073532284285932	DNA	FBXO7, GAL, HLA-F, HLA-G, IFNB1, IL10, IL2RA, ILDR2, LGALS9, LILRB1, LILRB2, LILRB4, MICA, PRKAR1A, PRNP, PTEN, RC3H1, RIPOR2, SDC4, SOCS4, SOCS5, THOC1, TWSG1
Homo_sapiens	organic hydroxy compound biosynthetic process	23/1821	169/18040	0.1245086039836044	0.7073532284285932	DNA	ABCB11, ACER2, AKR1C4, CH25H, CYP19A1, CYP2R1, CYP8B1, DCT, IDI2, INSIG2, ITPKB, KL, MSMO1, PAH, PCBD2, PCK1, PCK2, PRKAA1, QDPR, SLC24A5, TGFB2, TPH1, TPH2
Homo_sapiens	pigment metabolic process	12/1821	77/18040	0.1256036872327404	0.7104855035387335	DNA	BCL2, BDH2, COX15, DCT, PRPS1, SLC24A5, SLC25A38, UGT1A10, UGT1A4, UGT1A7, UGT1A8, UGT1A9
Homo_sapiens	tRNA metabolic process	24/1821	174/18040	0.1272005037433692	0.7130903029368473	DNA	DPH3, DTD1, EXOSC7, EXOSC8, FAM98B, FARS2, FARSB, GRSF1, KTI12, LSM6, POP1, QTRT2, RARS1, RPP21, RPP30, SEPSECS, TARBP1, THADA, THUMPD1, TP53RK, TRMT1L, TRMT9B, TRNT1, TSEN15
Homo_sapiens	cortical cytoskeleton organization	8/1821	45/18040	0.1289796784165032	0.7130903029368473	DNA	EPB41L3, FHOD3, FMNL2, PLEK, PLS1, PPP2R3C, RHOQ, TLN1
Homo_sapiens	alpha-amino acid catabolic process	12/1821	78/18040	0.1293746912823818	0.7130903029368473	DNA	ACMSD, CDO1, CRYM, FAH, HAAO, KYAT3, MTRR, NOS2, OTC, PAH, QDPR, RIDA
Homo_sapiens	biological process involved in symbiotic interaction	35/1821	273/18040	0.1293992724915706	0.7130903029368473	DNA	ACE2, AVPR1B, CCL3, CCL4, CCR5, CDHR3, CDK1, CHMP2B, CR2, DCD, FN1, GRK2, IFI27, IFIT1, IGF2R, ITGAV, ITGB5, MOG, NECTIN3, NOD2, PAIP1, PF4, PIK3C2G, RPSA, SCARB2, SELPLG, SLAMF1, SLC7A1, TBC1D20, THOC1, TRIM13, TRIM25, TRIM26, ZNF502, ZNF639
Homo_sapiens	regulation of lipid metabolic process	40/1821	314/18040	0.1295556185608587	0.7130903029368473	DNA	ABCB11, ADGRF1, ANGPTL3, APOD, APPL2, ATG14, ATP1A1, CDK8, CH25H, DAB2, DCAF5, FABP1, FABP5, FGF1, GAL, HSD17B13, HTR2B, IFNG, INSIG2, KAT2B, LPGAT1, MBOAT7, MBTPS2, MTMR2, MTMR9, NR0B1, NR1D2, PCK1, PDE8B, PDK1, PRKAA1, PRKG1, RORA, UGT1A10, UGT1A3, UGT1A4, UGT1A6, UGT1A7, UGT1A8, UGT1A9
Homo_sapiens	negative regulation of leukocyte proliferation	15/1821	100/18040	0.1305467597220448	0.7130903029368473	DNA	GAL, HLA-G, IL10, IL2RA, LGALS9, LILRB1, LILRB2, LILRB4, PRKAR1A, PRNP, PTEN, RC3H1, RIPOR2, SDC4, TWSG1
Homo_sapiens	immunoglobulin mediated immune response	6/1821	32/18040	0.1306584256171402	0.7130903029368473	DNA	CSF2RB, FCER1A, IL13RA2, IL21R, IL9, TLR8
Homo_sapiens	negative regulation of chromosome separation	6/1821	32/18040	0.1306584256171402	0.7130903029368473	DNA	APC, CENPF, FBXO5, NUF2, PSMG2, SPDL1
Homo_sapiens	positive regulation of excitatory postsynaptic potential	6/1821	32/18040	0.1306584256171402	0.7130903029368473	DNA	ADRB2, GRIN2B, IGSF11, PTEN, RELN, RGS4
Homo_sapiens	negative regulation of potassium ion transport	6/1821	32/18040	0.1306584256171402	0.7130903029368473	DNA	ANK3, CASQ2, KCNAB1, KCNE3, KCNRG, RGS4
Homo_sapiens	ER-nucleus signaling pathway	6/1821	32/18040	0.1306584256171402	0.7130903029368473	DNA	ATF6, EIF2A, GSK3B, INSIG2, MBTPS2, TMED2
Homo_sapiens	sulfur amino acid metabolic process	6/1821	32/18040	0.1306584256171402	0.7130903029368473	DNA	BHMT2, CDO1, MMUT, MTHFD2L, MTRR, SMS
Homo_sapiens	regulation of intrinsic apoptotic signaling pathway by p53 class mediator	6/1821	32/18040	0.1306584256171402	0.7130903029368473	DNA	BCL2, BDKRB2, HNRNPK, MSX1, RPL11, TIFAB
Homo_sapiens	negative regulation of metaphase/anaphase transition of cell cycle	6/1821	32/18040	0.1306584256171402	0.7130903029368473	DNA	APC, CENPF, FBXO5, NUF2, PSMG2, SPDL1
Homo_sapiens	ribosomal large subunit biogenesis	6/1821	32/18040	0.1306584256171402	0.7130903029368473	DNA	GTPBP4, RPL11, SPATA5, SPATA5L1, TMA16, ZNF622
Homo_sapiens	positive regulation of cold-induced thermogenesis	15/1821	101/18040	0.1326951254368752	0.7140346407398109	DNA	ADRB2, APC, APPL2, DECR1, DIO2, FABP5, FH, GATM, GNAS, GRB10, KSR2, PDGFC, PLAC8, PTH2R, TSHR
Homo_sapiens	negative regulation of blood pressure	8/1821	46/18040	0.1333059378022926	0.7140346407398109	DNA	ABCC9, ADRB2, CALCA, FFAR3, KL, MKKS, NOS2, PRCP
Homo_sapiens	regulation of amino acid transport	8/1821	46/18040	0.1333059378022926	0.7140346407398109	DNA	ACE2, CLTRN, DTNBP1, GABBR1, HTR1B, NPY5R, PRKG1, RGS4
Homo_sapiens	receptor signaling pathway via JAK-STAT	8/1821	46/18040	0.1333059378022926	0.7140346407398109	DNA	CSF2RB, IFNAR1, IFNAR2, IFNB1, IFNG, IL15RA, SOCS4, SOCS5
Homo_sapiens	regulation of cold-induced thermogenesis	21/1821	151/18040	0.133636757989234	0.7140346407398109	DNA	ADRB2, APC, APPL2, DECR1, DIO2, FABP5, FH, GATM, GNAS, GRB10, IL15, KSR2, MAP2K6, PCTP, PDGFC, PLAC8, PLCL2, PTH2R, RB1, RBPJ, TSHR
Homo_sapiens	cellular process	1428/1821	13892/18040	0.1342399963625056	0.7140346407398109	DNA	A2M, A4GNT, AASDHPPT, ABCA12, ABCB11, ABCB4, ABCC11, ABCC5, ABCC9, ABCE1, ABCG8, ABHD17B, ACAD11, ACE2, ACER2, ACKR2, ACMSD, ACOD1, ACOX3, ACSL5, ACSS3, ACTC1, ACTL7A, ACVR1, ADAD1, ADAM23, ADAMTS14, ADCY2, ADCY8, ADGRA3, ADGRF1, ADGRF2, ADGRF4, ADGRG2, ADGRV1, ADRB2, ADTRP, AFF2, AGA, AGFG1, AGGF1, AGO4, AGPAT5, AIFM2, AIMP1, AK7, AKAP1, AKR1B1, AKR1C4, ALCAM, ALDH1L2, ALG13, ALG5, ALKAL2, AMD1, AMELX, AMOTL1, AMPD3, AMPH, AMTN, ANGPTL1, ANGPTL3, ANK3, ANKFN1, ANKRD1, ANKRD13C, ANKRD31, ANKRD49, ANO6, ANO7, ANXA4, AP3B2, AP4E1, APBA1, APC, APLF, APOD, APOO, APPL2, AQP4, ARF5, ARFGEF1, ARHGAP23, ARHGAP31, ARHGEF11, ARID5B, ARL13A, ARL14, ARPIN, ARPIN-AP3S2, ARPP19, ARPP21, ASB11, ASB15, ASB17, ASB9, ASCL1, ASL, ASPM, ATAD1, ATF6, ATG12, ATG14, ATG2B, ATG3, ATG5, ATL2, ATOH7, ATP1A1, ATP1B1, ATP6V0A4, ATP6V1C1, ATP9A, AVPR1B, AZIN2, B3GALT2, B3GNT5, BABAM2, BACE2, BARHL2, BBS10, BBS12, BCAS1, BCL2, BCL9, BDH2, BDKRB2, BFSP2, BHMT2, BLOC1S5, BMP3, BMPER, BMS1, BMX, BOD1, BORA, BPGM, BRINP1, BRINP3, BSPH1, BTBD3, BTC, BTD, C1D, C1QL2, C1orf112, C2CD5, CA10, CA5B, CA9, CAB39L, CABYR, CACNA1D, CALCA, CAMK2A, CAMKMT, CAP1, CAP2, CARNMT1, CASP6, CASQ2, CASS4, CC2D2A, CCDC68, CCDC88A, CCL3, CCL4, CCN5, CCNA2, CCNB2, CCNC, CCNDBP1, CCNH, CCR1, CCR3, CCR5, CCR8, CCR9, CCRL2, CCT5, CD164, CD200, CD22, CD2AP, CD34, CD3E, CD6, CD72, CD8A, CD8B, CD9, CDC37L1, CDC42EP3, CDC5L, CDC73, CDH10, CDH12, CDH26, CDHR3, CDK1, CDK8, CDKN3, CDO1, CEL, CENPC, CENPF, CENPW, CEP350, CEP43, CEP83, CEP97, CETN3, CFAP54, CFAP61, CH25H, CHCHD5, CHDH, CHIA, CHMP2B, CHPT1, CHST4, CHST9, CLCN5, CLDN11, CLDN18, CLDN25, CLDN34, CLEC12B, CLEC1B, CLEC3B, CLGN, CLN6, CLRN1, CLTRN, CMAS, CMBL, CNGA1, CNGB3, CNIH1, CNOT10, CNOT9, CNTN1, CNTNAP5, COA1, COA5, COA6, COG8, COLEC11, COLGALT2, COPS4, COPS7B, CORIN, COX15, COX18, CP, CPEB1, CPEB2, CPEB3, CPM, CPNE4, CPNE6, CPQ, CPXM2, CR2, CRABP1, CRIPT, CRNKL1, CRYM, CRYZ, CSF2RB, CSGALNACT1, CSN3, CSRNP3, CST3, CSTF2T, CTAGE4, CTAGE9, CTRC, CTSK, CUL2, CUL4B, CUZD1, CWC15, CXCL2, CXCL5, CYBB, CYFIP2, CYLD, CYP19A1, CYP24A1, CYP2R1, CYP8B1, DAAM1, DAB2, DAP, DAPP1, DBI, DCAF17, DCAF5, DCD, DCDC2C, DCHS1, DCP1B, DCT, DCUN1D1, DDX24, DDX58, DECR1, DEFB132, DEPP1, DGKE, DHRS4, DHRS4L2, DIAPH3, DIMT1, DIO2, DIRAS1, DIRAS3, DIS3, DIXDC1, DKK4, DLG3, DLX2, DMAC1, DNAAF10, DNAH3, DNAJB14, DNAJC10, DNASE1L3, DOCK2, DOCK8, DOK2, DOK5, DPH3, DPM1, DPP8, DPT, DSP, DSPP, DTD1, DTNBP1, DYNC1LI1, DYNC2H1, DYNLRB2, DYNLT2B, DYNLT3, DYRK4, E2F3, ECHDC2, EDEM1, EEF1E1, EEF2KMT, EFL1, EGFL6, EGLN3, EID1, EIF1AX, EIF2A, EIF2B1, EIF3E, EIF3M, EIF4E2, EIF5, ELMO2, EML1, EN2, EPB41L3, EPB41L4A, EPM2A, ERBIN, ERC2, ERH, ERI1, ERO1A, ESYT3, ETAA1, ETFRF1, ETS2, ETV5, ETV7, EVC2, EXOC2, EXOC5, EXOC8, EXOSC7, EXOSC8, EYA2, FABP1, FABP5, FAH, FAIM2, FAM13B, FAM209A, FAM209B, FAM20B, FAM3B, FAM50B, FAM8A1, FAM98B, FAM9C, FANCB, FAR2, FARS2, FARSB, FASTKD3, FAT3, FAT4, FBXO3, FBXO30, FBXO43, FBXO48, FBXO5, FBXO7, FBXO9, FCAR, FCER1A, FERMT1, FFAR1, FFAR3, FGD5, FGF1, FGF2, FGF20, FGFBP1, FGFBP2, FH, FHL2, FHOD3, FIG4, FLNB, FLRT3, FMNL2, FMOD, FN1, FNIP1, FOXB1, FOXF2, FOXI2, FOXJ2, FOXN2, FOXN4, FOXP1, FRMD3, FRMD4B, FRMPD4, FRY, FSCN3, FUT4, FZD6, G6PC2, GABBR1, GABRA1, GABRR3, GAL, GALNT15, GALNT5, GALNTL5, GATM, GCNT2, GCNT4, GCOM1, GDNF, GEMIN8, GFI1B, GFRA1, GFRAL, GFUS, GKAP1, GLI2, GLIS3, GLRA2, GLRX2, GNA14, GNAI1, GNAS, GNG5, GOLT1B, GOSR2, GPC6, GPR119, GPR139, GPR149, GPR151, GPR171, GPR173, GPR176, GPR180, GPR26, GPR42, GPR50, GPX7, GRAP2, GRB10, GRB14, GRIA4, GRIK4, GRIN2B, GRIP1, GRK2, GRK3, GRM5, GRM8, GRSF1, GRXCR1, GSK3B, GSKIP, GTF3C5, GTPBP4, GUCY1A2, GXYLT1, H2AW, H2AZ2, HAAO, HABP2, HACD4, HAPLN3, HAS1, HAUS2, HAUS8, HCCS, HCFC2, HDHD2, HECW1, HEG1, HEPACAM2, HEPHL1, HERPUD1, HEY1, HHEX, HHIP, HIVEP1, HK2, HLA-A, HLA-DMA, HLA-DMB, HLA-DQA2, HLA-DQB2, HLA-G, HLTF, HNF1B, HNRNPA0, HNRNPK, HOOK3, HORMAD1, HRK, HRNR, HS3ST1, HS3ST2, HS3ST4, HS3ST5, HSD17B12, HTR1B, HTR2B, HTR3D, HUS1B, HUWE1, IDH3B, IDI2, IDNK, IFI27, IFI27L2, IFIT1, IFNAR1, IFNAR2, IFNB1, IFNE, IFNG, IFNLR1, IGF2R, IGSF11, IL10, IL13RA2, IL15, IL15RA, IL16, IL19, IL20RA, IL21R, IL2RA, IL36G, IL37, IL6, IL9, ILDR2, ILK, INPP1, INPP4A, INPP4B, INSIG2, INTS14, INTS6, INTS6L, INTS7, INTS9, IQUB, IRAK3, IREB2, ISCU, ITGAM, ITGAV, ITGB5, ITGBL1, ITK, ITPKB, ITPR2, IVL, IYD, JCAD, JPH2, KAT14, KAT2B, KAT6A, KATNAL2, KCNAB1, KCNB1, KCNE3, KCNH5, KCNJ13, KCNJ6, KCNK15, KCNK5, KCNRG, KCNS1, KCNV1, KCTD10, KCTD12, KCTD16, KCTD4, KCTD6, KDM1B, KDM4D, KIF15, KIF18A, KIF20B, KIR2DL1, KIR3DL1, KL, KLF3, KLHDC1, KLLN, KLRC2, KLRC4, KPNA4, KRT15, KRT32, KRT35, KRT36, KRT37, KRT38, KSR2, KTI12, KYAT3, L3MBTL3, L3MBTL4, LACRT, LAMC1, LAMP2, LAMP5, LAMTOR3, LANCL1, LDB2, LGALS9, LILRA1, LILRA2, LILRA4, LILRA5, LILRB1, LILRB2, LILRB3, LILRB4, LILRB5, LIPM, LIPT2, LMNTD1, LMO7, LNX1, LOXL2, LOXL4, LPCAT2, LPGAT1, LPXN, LRRC55, LRRC7, LRRK2, LRRN1, LRRN4, LSM6, LY86, LY96, LYZL4, MACO1, MACROD2, MAG, MAGI1, MAGI2, MAGI3, MAIP1, MAML2, MAML3, MANBA, MAP2K6, MAP3K21, MAP3K5, MAP7D1, MAP7D2, MARCHF4, MATN4, MBOAT7, MBP, MBTPS2, MC3R, MC4R, MCM8, MCOLN3, MCTP2, MEGF10, MELK, METTL15, METTL18, MFF, MICA, MICAL1, MICB, MIOS, MIPEP, MKKS, MKX, MLLT3, MLNR, MMADHC, MMP16, MMP2, MMRN1, MMUT, MOB3C, MOCS1, MOG, MORN2, MOSMO, MOSPD2, MPC1, MPDZ, MPZL2, MPZL3, MRGPRX3, MRPL19, MRPL3, MRPL44, MRPS11, MRPS33, MRPS9, MS4A15, MS4A8, MSH6, MSI2, MSL3, MSMO1, MSRB3, MSTN, MSX1, MTBP, MTERF2, MTF2, MTHFD2L, MTMR2, MTMR9, MTPN, MTRF1L, MTRR, MTSS1, MYL2, MYO1H, MYOC, MYOT, MYPN, MYZAP, NAA20, NAIP, NALCN, NANOS1, NAP1L1, NAV2, NAXD, NCOA3, NDE1, NDST3, NDUFA9, NDUFAF2, NEB, NECTIN3, NEDD1, NEIL3, NEK10, NEK11, NEURL3, NFASC, NFATC2, NGFR, NHLH2, NHLRC3, NID2, NKAPL, NKX2-3, NKX6-1, NLRP5, NMRK1, NMUR2, NOC3L, NOD2, NOP56, NOS2, NOSTRIN, NPL, NPY2R, NPY5R, NR0B1, NR1D2, NR1I2, NR2F1, NRAP, NRL, NSA2, NSMCE3, NT5C1B, NT5M, NTNG1, NTRK1, NTRK3, NUDT16, NUF2, NUP54, NXPH3, OCLN, OCSTAMP, OFD1, OLFM3, OPA1, OR1A1, OR1A2, OR1D2, OR1D5, OR7C2, OR8B2, OR8H1, ORC4, ORC6, OSBPL8, OSER1, OSGIN2, OTC, OTOR, OTUB2, OXGR1, OXR1, PAH, PAIP1, PAK5, PANK1, PAPOLA, PAPSS1, PAQR5, PARP16, PARPBP, PARVA, PATL1, PATL2, PAX4, PAXBP1, PCBD2, PCK1, PCK2, PCSK1, PCSK2, PCSK5, PCYOX1L, PDC, PDCL3, PDE3A, PDE7A, PDE8B, PDGFC, PDGFD, PDHB, PDK1, PDPN, PDZD2, PDZRN3, PELO, PET117, PEX2, PF4, PFDN4, PGAP4, PGM2, PHEX, PHIP, PHKA2, PHLDA1, PI4K2B, PIGA, PIGB, PIK3C2G, PKN2, PKP4, PLA2G12A, PLAAT1, PLAC8, PLAGL1, PLCB4, PLCE1, PLCL2, PLCXD2, PLEK, PLEKHA7, PLK2, PLOD2, PLPP4, PLS1, PLSCR5, PMCH, PMEPA1, PMS2, PNO1, POGLUT1, POLE4, POLR1H, POLR2K, POLR2M, POLR3G, POMK, POP1, POPDC3, POTEE, PPA2, PPBP, PPHLN1, PPIAL4E, PPM1A, PPM1D, PPM1L, PPP1R11, PPP1R3B, PPP1R3D, PPP2R3A, PPP2R3C, PPP3R1, PRKAA1, PRKAR1A, PRKCH, PRKG1, PRNP, PRPF18, PRPF40A, PRPS1, PRPS1L1, PRPS2, PRR5L, PSIP1, PSMA1, PSMA8, PSMC6, PSMF1, PSMG2, PSTK, PSTPIP1, PTDSS1, PTEN, PTGDR2, PTGER4, PTGIS, PTH2R, PTP4A3, PTPN12, PTPN14, PTRH2, PXK, PYCR3, QDPR, QPCT, QTRT2, RAB3B, RAB7B, RAD54B, RAI14, RALBP1, RALGPS2, RANBP2, RAP1GAP2, RAPGEF3, RAPGEF4, RAPGEF5, RAPGEF6, RARS1, RASA1, RASGRF1, RASSF2, RB1, RBBP8, RBBP9, RBM26, RBM27, RBM41, RBM7, RBPJ, RBPJL, RC3H1, RCVRN, REC8, REEP1, REEP5, RELN, RETREG1, REV1, REV3L, REXO2, RFFL, RGPD1, RGPD2, RGPD3, RGS1, RGS20, RGS21, RGS4, RHCG, RHEX, RHOBTB1, RHOQ, RIC1, RIC8B, RIDA, RIMS3, RIMS4, RIN2, RIN3, RIPOR2, RIPPLY2, RLF, RMND1, RMND5A, RNASET2, RNF128, RNF130, RNF133, RNF146, RNF170, RNF20, RNF39, RNPC3, RO60, RORA, ROS1, RPH3A, RPL11, RPL15, RPP21, RPP30, RPS20, RPS6KA5, RPS6KC1, RPS9, RPSA, RRAGB, RRAGD, RRBP1, RUNX1T1, RUVBL1, SACS, SALL4, SAMM50, SAP130, SASH1, SATB1, SAV1, SBK2, SCAMP1, SCARB2, SCN8A, SCTR, SDC2, SDC4, SDHAF4, SDHD, SEC24D, SEL1L, SELENOF, SELENOK, SELL, SELPLG, SEM1, SEMA4F, SENP7, SENP8, SEPSECS, SEPTIN11, SEPTIN2, SERINC1, SERP1, SERPINB12, SERPINB6, SERPINE2, SETSIP, SEZ6L, SF3B5, SFT2D1, SGIP1, SGO1, SGPP2, SH3BP5, SH3D19, SH3YL1, SHANK2, SHCBP1, SHOX2, SIPA1L1, SIT1, SLAMF1, SLC10A7, SLC12A8, SLC13A3, SLC15A3, SLC16A12, SLC1A3, SLC22A16, SLC24A1, SLC24A4, SLC24A5, SLC25A12, SLC25A28, SLC25A36, SLC25A38, SLC25A4, SLC26A8, SLC28A3, SLC2A10, SLC30A4, SLC30A7, SLC30A9, SLC36A1, SLC36A2, SLC38A11, SLC39A10, SLC41A2, SLC4A8, SLC5A3, SLC6A11, SLC6A15, SLC7A1, SLC8A3, SLC9B1, SLCO1A2, SLCO4C1, SLF1, SLU7, SMAD9, SMARCA2, SMARCAL1, SMARCD3, SMC4, SMCP, SMG8, SMIM20, SMPD2, SMPDL3A, SMS, SMYD1, SNAP23, SNAPC3, SND1, SNRK, SNRPB, SNRPE, SNTG1, SNX10, SNX13, SNX25, SNX30, SOCS4, SOCS5, SOHLH2, SOX1, SOX6, SP3, SPAAR, SPACA6, SPARCL1, SPATA16, SPATA17, SPATA31A1, SPATA31A3, SPATA31A5, SPATA31A7, SPATA5, SPATA5L1, SPDL1, SPDYA, SPRED1, SPRTN, SREK1, SRGAP2, SRGAP2C, SRGAP3, SRP14, SRPK2, SRPRB, SRPX, SRSF11, SRSF3, SS18, SSR3, SSX2IP, ST3GAL1, ST6GAL2, STAB2, STAMBPL1, STARD13, STARD9, STBD1, STC2, STK17A, STK35, STK4, STOML3, STON2, STRA8, STX11, STX19, SULT6B1, SUMO4, SVEP1, SYN2, SYN3, SYNCRIP, SYS1, SYT17, SYT3, SYTL2, SYTL5, TAB2, TAC1, TACR1, TAF10, TAF4B, TAF5L, TAFA1, TAP1, TARBP1, TASL, TBC1D20, TBC1D23, TBCD, TBX4, TCP11L2, TCTN3, TEKT3, TESK1, TESPA1, TET2, TFB1M, TGFB2, THADA, THAP1, THOC1, THRAP3, THUMPD1, TIFAB, TIMM23, TIMM8B, TIPARP, TLN1, TLR1, TLR10, TLR6, TLR8, TM2D3, TMA16, TMC2, TMED2, TMEM106B, TMEM108, TMEM109, TMEM126A, TMEM126B, TMEM132E, TMEM165, TMEM178A, TMEM238L, TMEM242, TMEM35A, TMEM39A, TMEM8B, TMOD1, TMSB10, TMSB15B, TMTC2, TNFAIP8L3, TNFRSF11A, TNFRSF9, TNKS2, TNNI3K, TOM1L1, TOMM7, TOPORS, TP53RK, TP53TG5, TPBG, TPD52L1, TPH1, TPH2, TPM1, TPP1, TPP2, TRAF5, TRAM1L1, TRAM2, TRHDE, TRIL, TRIM13, TRIM23, TRIM25, TRIM26, TRIM40, TRIM55, TRIM59, TRIO, TRMT1L, TRMT9B, TRNT1, TRPC3, TRPV3, TSEN15, TSEN34, TSHR, TSPYL1, TSPYL2, TSPYL4, TTC17, TTC7B, TTL, TTLL2, TUBE1, TWSG1, TXNDC9, UBE2E1, UBE2J1, UBE2Q2, UBE3B, UBE3D, UBQLN1, UBR1, UCHL5, UCMA, UGT1A10, UGT1A3, UGT1A4, UGT1A5, UGT1A6, UGT1A7, UGT1A8, UGT1A9, UNC50, UNC5B, UNC5D, UNG, UPF3A, URB1, USP1, USP14, USP16, USP27X, USP28, USP29, USP30, USP31, UST, UTS2, VAMP4, VASH2, VEGFD, VPS13B, VPS13C, VPS16, VPS35, VPS37A, VPS41, VSTM2A, VTA1, VTI1A, VTI1B, WDFY3, WDHD1, WDR44, WEE1, WEE2, WIPI1, WWC2, WWC3, WWTR1, XK, XKR4, XPA, XRCC4, YTHDF3, ZAR1L, ZC3H13, ZCCHC4, ZDHHC14, ZDHHC23, ZFAT, ZFC3H1, ZFP64, ZFYVE16, ZIC1, ZNF106, ZNF141, ZNF431, ZNF462, ZNF501, ZNF622, ZNF638, ZNF738, ZNF827, ZNRF2, ZP1, ZP2, ZRANB2, ZRANB3, ZSWIM6, ZSWIM7
Homo_sapiens	neuron projection development	36/1821	282/18040	0.1349292998222607	0.7140346407398109	DNA	ADGRF1, ADGRV1, APOD, ATOH7, BCL2, BLOC1S5, CD3E, CLRN1, CUL4B, DTNBP1, FAT3, FAT4, FLRT3, FRY, GDNF, GFRA1, GRXCR1, GSK3B, IL6, MAG, MMP2, MYOC, NTRK1, PLS1, PRKG1, PTEN, RASGRF1, RB1, RELN, RIPOR2, SDC4, TBC1D23, TMEM108, TSHR, VASH2, VPS13B
Homo_sapiens	macroautophagy	18/1821	126/18040	0.1352454924302231	0.7140346407398109	DNA	ATG12, ATG14, ATG2B, ATG5, CHMP2B, NOD2, PEX2, RETREG1, SNX30, STBD1, UBQLN1, USP30, VPS37A, VPS41, VTA1, VTI1A, VTI1B, WDFY3
Homo_sapiens	negative regulation of meiotic cell cycle	4/1821	20/18040	0.1362478183168583	0.7140346407398109	DNA	FBXO43, FBXO5, HORMAD1, NOS2
Homo_sapiens	peptide antigen assembly with MHC protein complex	4/1821	20/18040	0.1362478183168583	0.7140346407398109	DNA	HLA-DMA, HLA-DMB, HLA-DQA2, HLA-DQB2
Homo_sapiens	response to mitochondrial depolarisation	4/1821	20/18040	0.1362478183168583	0.7140346407398109	DNA	ATG14, HK2, HUWE1, TOMM7
Homo_sapiens	positive regulation by host of viral process	4/1821	20/18040	0.1362478183168583	0.7140346407398109	DNA	IGF2R, PAIP1, TBC1D20, ZNF502
Homo_sapiens	ribosome assembly	4/1821	20/18040	0.1362478183168583	0.7140346407398109	DNA	EFL1, EIF1AX, EIF2A, EIF5
Homo_sapiens	regulation of tubulin deacetylation	4/1821	20/18040	0.1362478183168583	0.7140346407398109	DNA	FRY, KAT14, KAT2B, PRKAA1
Homo_sapiens	negative regulation of GTPase activity	4/1821	20/18040	0.1362478183168583	0.7140346407398109	DNA	ARFGEF1, CPEB2, LRRK2, TMED2
Homo_sapiens	regulation of glutamate secretion	4/1821	20/18040	0.1362478183168583	0.7140346407398109	DNA	DTNBP1, GABBR1, NPY5R, PRKG1
Homo_sapiens	labyrinthine layer blood vessel development	4/1821	20/18040	0.1362478183168583	0.7140346407398109	DNA	HEY1, RBPJ, TMED2, VASH2
Homo_sapiens	phasic smooth muscle contraction	4/1821	20/18040	0.1362478183168583	0.7140346407398109	DNA	DCANP1, GDNF, HTR2B, TIFAB
Homo_sapiens	hair cell differentiation	4/1821	20/18040	0.1362478183168583	0.7140346407398109	DNA	FGF2, FGF20, GRXCR1, MCOLN3
Homo_sapiens	rRNA methylation	4/1821	20/18040	0.1362478183168583	0.7140346407398109	DNA	DIMT1, METTL15, TFB1M, ZCCHC4
Homo_sapiens	negative regulation of myeloid cell apoptotic process	4/1821	20/18040	0.1362478183168583	0.7140346407398109	DNA	BCL2, CCR5, ITPKB, NOD2
Homo_sapiens	positive regulation of cell-cell adhesion	41/1821	325/18040	0.1363736961888905	0.7140346407398109	DNA	ADAM19, ANK3, CD3E, CD6, CHST4, CYLD, DOCK8, FUT4, GCNT2, GLI2, HLA-A, HLA-DMA, HLA-DMB, HLA-DQA2, HLA-DQB2, HLA-G, IFNG, IL10, IL15, IL2RA, IL36G, IL6, ITPKB, LGALS9, LILRB1, LILRB2, LILRB4, MAGI1, MEGF10, MMRN1, NOD2, PCK1, PDK1, PDPN, SELENOK, SLAMF1, SLC7A1, SMARCA2, SMARCD3, SOCS5, TESPA1
Homo_sapiens	cell morphogenesis	28/1821	213/18040	0.1369579573382026	0.7140346407398109	DNA	CAP1, CAP2, CDH10, CDH12, CDH26, CDHR3, CYFIP2, FAT3, FLNB, FN1, FRY, HEG1, ILK, ITGAV, LAMC1, LPXN, MSX1, PARVA, POP1, RB1, RELN, SLC1A3, SRGAP2, SS18, STK4, TBC1D20, TBCD, TGFB2
Homo_sapiens	negative regulation of protein kinase activity	21/1821	153/18040	0.1376033203618505	0.7140346407398109	DNA	APC, CEP43, DBNDD2, GSKIP, HEG1, HHEX, IFNG, IRAK3, LILRB4, PDK1, POP1, PRKAR1A, PRKCH, PTEN, RB1, SLC8A3, SOCS4, SOCS5, SPRED1, TESK1, WWTR1
Homo_sapiens	negative regulation of NF-kappaB transcription factor activity	12/1821	80/18040	0.1384048572053665	0.7140346407398109	DNA	ACOD1, ANXA4, CD200, CYLD, DAP, ERBIN, IL10, IRAK3, POP1, PTGIS, PYDC2, TRIM40
Homo_sapiens	protein deubiquitination	12/1821	80/18040	0.1384048572053665	0.7140346407398109	DNA	BABAM2, CYLD, OTUB2, UCHL5, USP1, USP14, USP16, USP27X, USP28, USP29, USP30, USP31
Homo_sapiens	positive regulation of organic acid transport	8/1821	47/18040	0.1384956231777052	0.7140346407398109	DNA	ACE2, ACSL5, AVPR1B, CLTRN, DTNBP1, GABBR1, MAP2K6, TNFRSF11A
Homo_sapiens	intestinal absorption	6/1821	33/18040	0.1393460459607029	0.7140346407398109	DNA	ABCG8, CEL, FABP1, IREB2, PLS1, PNLIP
Homo_sapiens	regulation of lysosomal lumen pH	6/1821	33/18040	0.1393460459607029	0.7140346407398109	DNA	CLN6, LAMP2, LRRK2, TASL, TMEM106B, TMEM165
Homo_sapiens	regulation of protein deacetylation	6/1821	33/18040	0.1393460459607029	0.7140346407398109	DNA	FRY, IFNG, KAT14, KAT2B, PRKAA1, SPRED1
Homo_sapiens	vesicle cargo loading	6/1821	33/18040	0.1393460459607029	0.7140346407398109	DNA	AP3B2, CTAGE4, CTAGE9, SEC24D, TBC1D20, TMED2
Homo_sapiens	negative regulation of chromosome segregation	6/1821	33/18040	0.1393460459607029	0.7140346407398109	DNA	APC, CENPF, FBXO5, NUF2, PSMG2, SPDL1
Homo_sapiens	negative regulation of small molecule metabolic process	15/1821	104/18040	0.1415881418371415	0.7198774526609528	DNA	ACMSD, APPL2, CH25H, DCAF5, INSIG2, PLEK, PRKG1, RD3, UGT1A10, UGT1A3, UGT1A4, UGT1A6, UGT1A7, UGT1A8, UGT1A9
Homo_sapiens	glycerophospholipid biosynthetic process	25/1821	187/18040	0.1421231550464411	0.7216616162979911	DNA	AGPAT5, ATG14, BMX, CHPT1, DGKE, DPM1, FABP5, FIG4, INPP1, INPP4A, INPP4B, ITPKB, LPCAT2, MBOAT7, MTMR2, PGAP4, PI4K2B, PIGB, PIK3C2G, PTDSS1, PTEN, SH3YL1, SOCS4, SOCS5, TTC7B
Homo_sapiens	negative regulation of synaptic transmission	10/1821	64/18040	0.1441070050310546	0.7289025286732053	DNA	ATAD1, GABBR1, HTR1B, LRRK2, MTMR2, NPY5R, PLK2, PTEN, SHANK2, SLC24A1
Homo_sapiens	substrate adhesion-dependent cell spreading	8/1821	48/18040	0.1445173384699581	0.7290964823709598	DNA	FN1, ILK, ITGAV, LAMC1, LPXN, PARVA, POP1, SRGAP2
Homo_sapiens	biological adhesion	107/1821	931/18040	0.1464345378519393	0.7343998945538963	DNA	ACE2, ACVR1, ADAM23, ADGRV1, AGGF1, ALCAM, AMELX, AMTN, ANGPTL3, APBA1, APC, ATP1B1, BCL2, BMX, CALCA, CASS4, CCL4, CCN5, CCR1, CCR3, CCR8, CD164, CD200, CD22, CD34, CD6, CD72, CD9, CDH10, CDH12, CDH26, CDHR3, CHST4, CLDN11, CLDN18, CLDN25, CLDN34, CNTN1, CNTNAP5, CUZD1, CYFIP2, DCHS1, DLG3, DPT, DSP, DSPP, EGFL6, ERBIN, FAT3, FAT4, FERMT1, FLRT3, FN1, GFUS, GNAS, HABP2, HAPLN3, HAS1, IGSF11, ILK, ITGAM, ITGAV, ITGB5, ITGBL1, JCAD, LAMC1, LILRB2, LPXN, LRRC7, MAG, MAGI1, MEGF10, MMRN1, MOG, MPZL2, MPZL3, MTSS1, MYOT, MYPN, NECTIN3, NFASC, NID2, NTNG1, PARVA, PDPN, PDZD2, PKN2, PKP4, PLEK, PLEKHA7, POP1, PSTPIP1, RELN, RIPOR2, SELL, SELPLG, SLAMF1, SPARCL1, SRGAP2, SRPX, SSX2IP, STAB2, TGFB2, TLN1, TMEM8B, TPBG, UNC5D
Homo_sapiens	negative regulation of cellular protein metabolic process	84/1821	719/18040	0.1465052850870273	0.7343998945538963	DNA	AGO4, APC, ARPP19, ATG14, ATG5, BDKRB2, BOD1, CEP43, CNOT10, CNOT9, CPEB1, CPEB2, CPEB3, CST3, CST4, DBI, DBNDD2, DNAJC10, EIF2A, EIF3E, EIF4E2, EPM2A, EPPIN, EXOSC7, EXOSC8, FABP1, FBXO5, FNIP1, FRY, GSK3B, GSKIP, GTPBP4, HEG1, HHEX, IFNG, IL10, IL9, IRAK3, LILRB4, LRRK2, MAGI1, MICAL1, NAIP, NANOS1, NHLRC3, NOS2, NTRK3, OCLN, OXR1, PARP16, PATL2, PDCL3, PDK1, POP1, PRKAA1, PRKAR1A, PRKCH, PRNP, PRR5L, PSMF1, PTEN, RASSF2, RB1, RC3H1, RFFL, RIDA, RPL11, SERPINB6, SERPINE2, SLC8A3, SOCS4, SOCS5, SPRED1, SYNCRIP, TESK1, TM4SF20, TMED2, UCHL5, USP14, VPS35, WWTR1, YTHDF3, ZAR1L, ZC3H12D
Homo_sapiens	positive regulation of cell adhesion	59/1821	488/18040	0.1472392672938162	0.736196336469081	DNA	ADAM19, ANK3, CASS4, CD3E, CD6, CHST4, CYLD, DAB2, DOCK8, EGFL6, FERMT1, FN1, FUT4, GCNT2, GFUS, GLI2, GSK3B, HLA-A, HLA-DMA, HLA-DMB, HLA-DQA2, HLA-DQB2, HLA-G, HSD17B12, IFNG, IL10, IL15, IL2RA, IL36G, IL6, ILK, ITGAV, ITPKB, LAMC1, LGALS9, LILRB1, LILRB2, LILRB4, MAGI1, MEGF10, MMRN1, MYOC, NOD2, PCK1, PDK1, PDPN, RIN2, SDC4, SELENOK, SLAMF1, SLC7A1, SMARCA2, SMARCD3, SOCS5, STK4, TESK1, TESPA1, TGFB2, TPM1
Homo_sapiens	negative regulation of signal transduction in absence of ligand	6/1821	34/18040	0.1490914224617877	0.7377607167797008	DNA	BCL2, EYA2, GDNF, GFRAL, PF4, UNC5B
Homo_sapiens	negative regulation of extrinsic apoptotic signaling pathway in absence of ligand	6/1821	34/18040	0.1490914224617877	0.7377607167797008	DNA	BCL2, EYA2, GDNF, GFRAL, PF4, UNC5B
Homo_sapiens	regulation of protein targeting to membrane	6/1821	34/18040	0.1490914224617877	0.7377607167797008	DNA	ANK3, C2CD5, ITGAM, KCNB1, MFF, PRNP
Homo_sapiens	intrinsic apoptotic signaling pathway in response to endoplasmic reticulum stress	6/1821	34/18040	0.1490914224617877	0.7377607167797008	DNA	BCL2, DNAJC10, ERO1A, MAP3K5, SELENOK, TMEM238L
Homo_sapiens	regulation of cell killing	16/1821	110/18040	0.1498309153893957	0.7377607167797008	DNA	CD1B, CLEC12B, DNASE1L3, HLA-A, HLA-B, HLA-F, HLA-G, IFNG, ITGAM, KLRC2, KLRC4, LGALS9, LILRB1, MICA, MICB, NOS2
Homo_sapiens	maintenance of protein location in cell	10/1821	65/18040	0.1499684888966235	0.7377607167797008	DNA	ANK3, ANKRD13C, CCDC88A, HK2, INSIG2, TMED2, TMSB10, TMSB15B, TOPORS, VPS13C
Homo_sapiens	energy reserve metabolic process	10/1821	65/18040	0.1499684888966235	0.7377607167797008	DNA	ADGRF1, EPM2A, GSK3B, KL, MC4R, PGM2, PHKA2, PPP1R3B, PPP1R3D, STBD1
Homo_sapiens	regulation of smoothened signaling pathway	13/1821	87/18040	0.1499987987942402	0.7377607167797008	DNA	CD3E, DYNC2H1, GLI2, HHIP, KCTD6, MOSMO, RB1, RORA, SERPINE2, SHOX2, TMED2, UCHL5, ZIC1
Homo_sapiens	regulation of T cell mediated cytotoxicity	8/1821	49/18040	0.1513388821474952	0.7429692955262747	DNA	CD1B, HLA-A, HLA-B, HLA-F, HLA-G, LILRB1, MICA, MICB
Homo_sapiens	positive regulation of ion transport	34/1821	267/18040	0.151572990645761	0.7429692955262747	DNA	ABCB11, ACE2, ADRB2, ANK3, ANO6, ATP1B1, AVPR1B, CACNA1D, CAMK2A, CCL3, CCL4, CCR1, CLTRN, CNTN1, DTNBP1, FFAR1, GABBR1, GAL, GDNF, IFNG, JPH2, LACRT, LILRA2, LILRA5, LRRC55, MAGI1, MAP2K6, PDK1, PPP3R1, RAB3B, RELN, TNFRSF11A, TRPC3, TRPV3
Homo_sapiens	organelle disassembly	16/1821	111/18040	0.1518159198256495	0.7429692955262747	DNA	ABCE1, ATG12, ATG14, ATG2B, ATG3, ATG5, CDK1, CTSK, FBXO7, PELO, PLAAT1, PRKAA1, RETREG1, SNX30, USP30, WIPI1
Homo_sapiens	positive regulation of Wnt signaling pathway	19/1821	137/18040	0.1526686614488369	0.7462109138147638	DNA	ASPM, CDC73, DAB2, DIXDC1, FGF2, GPRC5B, GSKIP, HHEX, ILK, LRRK2, MLLT3, PPM1A, PPP2R3A, RBPJ, RNF146, RUVBL1, TMEM132A, TNKS2, VPS35
Homo_sapiens	regulation of immune system process	169/1821	1514/18040	0.1537132798357434	0.7494478320349679	DNA	A2M, ACOD1, ADTRP, ANKRD17, ANO6, APLF, APOD, APPL2, ATG12, ATG5, BCL2, BMX, CALCA, CASP6, CCL3, CCL4, CCR1, CCR5, CD1B, CD200, CD22, CD3E, CD6, CD8A, CD8B, CD8B2, CD9, CDC73, CFI, CHST4, CLDN18, CLEC12B, COLEC11, CR2, CYLD, CYP19A1, DDX58, DNASE1L3, DOCK8, EIF2B1, EIF4E2, ERBIN, FBXO7, FCAR, FCER1A, FFAR3, FN1, FOXP1, FUT4, GAL, GFI1B, GLI2, GPR151, GPR171, GPRC5B, HCFC2, HLA-A, HLA-B, HLA-DMA, HLA-DMB, HLA-DQA2, HLA-DQB2, HLA-F, HLA-G, IFNB1, IFNG, IFNLR1, IL10, IL13RA2, IL15, IL15RA, IL2RA, IL36G, IL6, ILDR2, IRAK3, ITGAM, ITK, ITPKB, KAT6A, KIR2DL1, KLRC2, KLRC4, LGALS9, LILRA2, LILRA4, LILRB1, LILRB2, LILRB3, LILRB4, LPXN, LRRK2, LRRN1, LRRN4, LY96, MAP2K6, MBP, MICA, MICB, MOG, MOSPD2, MSTN, NAIP, NFATC2, NOD2, NOS2, NPY5R, OCSTAMP, PCK1, PDGFD, PDK1, PF4, PLCL2, PLK2, PLPP4, PMS2, POLR3G, PPP2R3C, PRKAR1A, PRKCH, PRNP, PSMA1, PTEN, PTGDR2, PTGER4, PURB, RAB7B, RASSF2, RB1, RC3H1, RHEX, RIN3, RIPOR2, RORA, SDC4, SELENOK, SIT1, SLAMF1, SLC15A3, SLC39A10, SLC7A1, SMARCA2, SMARCD3, SOCS4, SOCS5, SVEP1, TACR1, TASL, TESPA1, TGFB2, THOC1, TLR1, TLR10, TLR6, TLR8, TMEM126A, TMEM178A, TNFRSF11A, TNFRSF9, TRIL, TRIM25, TSLP, TWSG1, UBE2J1, UBQLN1, USP27X, USP29, VEGFD, YTHDF3
Homo_sapiens	G protein-coupled receptor signaling pathway	88/1821	754/18040	0.1551133113541871	0.7513531676632572	DNA	ADCY2, ADCY8, ADGRA3, ADGRF1, ADGRF2, ADGRF4, ADGRG2, ADGRV1, ADRB2, APPL2, ARHGEF11, AVPR1B, BDKRB2, CACNA1D, CALCA, CAMK2A, CCL3, CCL4, CCR1, CCR3, CCR5, CCR8, CCR9, CCRL2, CD3E, DGKE, FFAR1, FFAR3, GABBR1, GAL, GLRA2, GNA14, GNAI1, GNAS, GNG5, GPR119, GPR139, GPR149, GPR151, GPR171, GPR176, GPR180, GPR26, GPR42, GPR50, GRK2, GRK3, GRM5, GRM8, HTR1B, HTR2B, IGF2R, LANCL1, MC3R, MC4R, MLNR, MRGPRX3, NMUR2, NPY2R, NPY5R, NXPH3, OR1D2, OR1D5, OR8B2, OR8H1, OXGR1, PDC, PDE3A, PF4, PLCB4, PLCE1, PLEK, PMCH, PRKAR1A, PTGDR2, PTGER4, PTH2R, RAPGEF4, RGS1, RGS20, RGS21, RGS4, RIC8B, RLF, SCTR, TAC1, TACR1, TSHR
Homo_sapiens	positive regulation of monocyte chemotaxis	4/1821	21/18040	0.1556374418731033	0.7513531676632572	DNA	ANO6, CCR1, CCR5, MOSPD2
Homo_sapiens	circadian behavior	4/1821	21/18040	0.1556374418731033	0.7513531676632572	DNA	GPR176, MC3R, NR1D2, PTEN
Homo_sapiens	axon regeneration	4/1821	21/18040	0.1556374418731033	0.7513531676632572	DNA	APOD, BCL2, MAG, MMP2
Homo_sapiens	macromolecule catabolic process	96/1821	831/18040	0.15694090106164	0.7539317796098391	DNA	ABHD17B, AGO4, APC, ATF6, ATG5, CHI3L2, CHIA, CHMP2B, CLGN, CLN6, CNOT10, CNOT9, CSN3, CUL2, CUL4B, DCP1B, DIS3, DNAJC10, DNASE1L3, EDEM1, EIF3E, EPM2A, EXOSC7, EXOSC8, FAM8A1, FBXO3, FBXO48, FBXO7, FBXO9, FGF2, GSK3B, HERPUD1, IFI27, KCTD10, KCTD6, KLHDC1, LAMP2, LNX1, LSM6, MANBA, MMP2, NHLRC3, NOS2, NUDT16, PATL1, PATL2, PCYOX1L, PELO, PGM2, POP1, PPP1R11, PSMA1, PSMA8, PSMB9, PSMC6, PSMF1, RBM7, RC3H1, RFFL, RIDA, RMND5A, RNASET2, RNF128, RNF130, RNF133, RNF146, RNF20, SEL1L, SEM1, SERPINE2, SMG8, SND1, SNX25, SOCS4, STAB2, STBD1, THRAP3, TMEM106B, TOM1L1, TOPORS, TPP1, TRIM13, TRIM25, TRNT1, UBE2E1, UBE2J1, UBE3B, UBE3D, UBQLN1, UBR1, UCHL5, UPF3A, USP14, VPS37A, WWTR1, ZNRF2
Homo_sapiens	regulation of tumor necrosis factor superfamily cytokine production	23/1821	171/18040	0.158797809435626	0.7548724100991023	DNA	CCL3, CYBB, DDX58, FOXP1, IFNG, IL10, IL37, IL6, IRAK3, LGALS9, LILRA2, LILRA4, LILRA5, LILRB1, LILRB4, LRRK2, LY96, NOD2, PF4, SELENOK, SLAMF1, TLR1, UBE2J1
Homo_sapiens	receptor signaling pathway via STAT	8/1821	50/18040	0.1589272501799723	0.7548724100991023	DNA	CSF2RB, IFNAR1, IFNAR2, IFNB1, IFNG, IL15RA, SOCS4, SOCS5
Homo_sapiens	positive regulation of anion transport	8/1821	50/18040	0.1589272501799723	0.7548724100991023	DNA	ABCB11, ACE2, AVPR1B, CLTRN, DTNBP1, GABBR1, MAP2K6, TNFRSF11A
Homo_sapiens	calcium-ion regulated exocytosis	8/1821	50/18040	0.1589272501799723	0.7548724100991023	DNA	CLTRN, NLRP5, RAPGEF4, RIMS3, RIMS4, SYN2, SYT17, SYT3
Homo_sapiens	adenylate cyclase-inhibiting G protein-coupled receptor signaling pathway	11/1821	70/18040	0.1590338866449241	0.7548724100991023	DNA	ADCY2, FFAR3, GABBR1, GNAI1, GPR176, GRM8, HTR1B, NPY2R, PTGDR2, RGS1, RLF
Homo_sapiens	selective autophagy	11/1821	70/18040	0.1590338866449241	0.7548724100991023	DNA	ATG14, ATG2B, ATG5, NOD2, PEX2, RETREG1, SNX30, STBD1, UBQLN1, USP30, WDFY3
Homo_sapiens	negative regulation of cation channel activity	6/1821	35/18040	0.1598326786689426	0.7548724100991023	DNA	ANK3, CASQ2, KCNAB1, KCNE3, KCNRG, UBQLN1
Homo_sapiens	pteridine-containing compound metabolic process	6/1821	35/18040	0.1598326786689426	0.7548724100991023	DNA	AASDHPPT, ALDH1L2, MTHFD2L, MTRR, PCBD2, QDPR
Homo_sapiens	cellular biogenic amine biosynthetic process	6/1821	35/18040	0.1598326786689426	0.7548724100991023	DNA	AMD1, AZIN2, KL, PAH, SMS, TGFB2
Homo_sapiens	granulocyte activation	6/1821	35/18040	0.1598326786689426	0.7548724100991023	DNA	CCL3, DNASE1L3, FCAR, FCER1A, IL15, LILRA2
Homo_sapiens	heterotypic cell-cell adhesion	6/1821	35/18040	0.1598326786689426	0.7548724100991023	DNA	CD200, DSP, ITGAM, ITGAV, LILRB2, PARVA
Homo_sapiens	cell adhesion	106/1821	925/18040	0.1611264341565741	0.7558106007192346	DNA	ACVR1, ADAM23, ADGRV1, AGGF1, ALCAM, AMELX, AMTN, ANGPTL3, APBA1, APC, ATP1B1, BCL2, BMX, CALCA, CASS4, CCL4, CCN5, CCR1, CCR3, CCR8, CD164, CD200, CD22, CD34, CD6, CD72, CD9, CDH10, CDH12, CDH26, CDHR3, CHST4, CLDN11, CLDN18, CLDN25, CLDN34, CNTN1, CNTNAP5, CUZD1, CYFIP2, DCHS1, DLG3, DPT, DSP, DSPP, EGFL6, ERBIN, FAT3, FAT4, FERMT1, FLRT3, FN1, GFUS, GNAS, HABP2, HAPLN3, HAS1, IGSF11, ILK, ITGAM, ITGAV, ITGB5, ITGBL1, JCAD, LAMC1, LILRB2, LPXN, LRRC7, MAG, MAGI1, MEGF10, MMRN1, MOG, MPZL2, MPZL3, MTSS1, MYOT, MYPN, NECTIN3, NFASC, NID2, NTNG1, PARVA, PDPN, PDZD2, PKN2, PKP4, PLEK, PLEKHA7, POP1, PSTPIP1, RELN, RIPOR2, SELL, SELPLG, SLAMF1, SPARCL1, SRGAP2, SRPX, SSX2IP, STAB2, TGFB2, TLN1, TMEM8B, TPBG, UNC5D
Homo_sapiens	glycerolipid biosynthetic process	27/1821	206/18040	0.161374842531511	0.7558106007192346	DNA	AGPAT5, ATG14, BMX, CHPT1, DGKE, DPM1, FABP5, FIG4, INPP1, INPP4A, INPP4B, ITPKB, LPCAT2, LPGAT1, MBOAT7, MTMR2, PGAP4, PI4K2B, PIGB, PIK3C2G, PLCE1, PTDSS1, PTEN, SH3YL1, SOCS4, SOCS5, TTC7B
Homo_sapiens	maintenance of protein location	13/1821	90/18040	0.1617666056131219	0.7558106007192346	DNA	ANK3, ANKRD13C, CCDC88A, HK2, IGSF11, IL10, INSIG2, LTBP1, TMED2, TMSB10, TMSB15B, TOPORS, VPS13C
Homo_sapiens	regulation of leukocyte apoptotic process	13/1821	90/18040	0.1617666056131219	0.7558106007192346	DNA	BCL2, CCR5, DOCK8, FCAR, FNIP1, FOXP1, IL10, ITPKB, LGALS9, LILRB1, NOD2, SLC39A10, ST3GAL1
Homo_sapiens	regulation of metal ion transport	46/1821	373/18040	0.1637731175200441	0.7606023883819751	DNA	ADRB2, ANK3, ANO6, ATG5, ATP1A1, ATP1B1, BCL2, CACNA1D, CALCA, CAMK2A, CASQ2, CCL3, CCL4, CCR1, CNTN1, EPPIN, FFAR1, GAL, IFNG, IL16, ISCU, JPH2, KCNAB1, KCNE3, KCNRG, KCNS1, LACRT, LILRA2, LILRA5, LILRB1, LILRB2, LRRC55, MAGI1, NKAIN3, PDK1, PLPP4, PPP3R1, PRNP, RCVRN, RGS4, SERPINE2, STC2, TMC2, TRPC3, TRPV3, UBQLN1
Homo_sapiens	regulation of cell activation	77/1821	656/18040	0.1651834484431136	0.7606023883819751	DNA	APLF, BCL2, CCL3, CD200, CD22, CD3E, CD6, CD9, CYLD, DOCK8, FBXO7, FN1, GAL, GLI2, HLA-A, HLA-DMA, HLA-DMB, HLA-DQA2, HLA-DQB2, HLA-F, HLA-G, IFNB1, IFNG, IL10, IL13RA2, IL15, IL15RA, IL2RA, IL36G, IL6, ILDR2, ITGAM, ITPKB, KLRC2, LGALS9, LILRA2, LILRA5, LILRB1, LILRB2, LILRB4, LRRK2, MICA, MMRN1, NFATC2, NOD2, PCK1, PDK1, PDPN, PLEK, PMS2, PPP2R3C, PRKAR1A, PRKG1, PRNP, PTEN, RC3H1, RIPOR2, RORA, SDC4, SELENOK, SERPINE2, SIT1, SLAMF1, SLC39A10, SLC7A1, SMARCA2, SMARCD3, SOCS4, SOCS5, SVEP1, TACR1, TESPA1, THOC1, TLR6, TNFRSF9, TSLP, TWSG1
Homo_sapiens	regulation of cellular ketone metabolic process	20/1821	146/18040	0.16550863196169	0.7606023883819751	DNA	ABCB11, ACMSD, APPL2, DAB2, DCAF5, FABP1, FABP5, FH, INSIG2, KAT2B, LPGAT1, PDK1, PRKG1, UGT1A10, UGT1A3, UGT1A4, UGT1A6, UGT1A7, UGT1A8, UGT1A9
Homo_sapiens	positive regulation of cytosolic calcium ion concentration	36/1821	287/18040	0.1664616240960033	0.7631924753875239	DNA	ACKR2, ADCY8, AVPR1B, BCL2, BDKRB2, CACNA1D, CALCA, CCL3, CCR1, CCR3, CCR5, CCR8, CCR9, CCRL2, ERO1A, FFAR1, FGF2, GRIN2B, HTR2B, ITGAV, ITPR2, JPH2, LACRT, PDK1, PLCB4, PLCE1, PPP3R1, PRKG1, PTGER4, SCN8A, SLC24A1, SLC24A4, SLC8A3, TAC1, TACR1, TRPC3
Homo_sapiens	regulation of calcium-mediated signaling	14/1821	95/18040	0.1682237625102066	0.7658968049245178	DNA	CCL3, CCL4, CD22, CD3E, FHL2, GSK3B, LACRT, LRRK2, NMUR2, PLEK, PPP3R1, PRNP, SELENOK, SLC24A4
Homo_sapiens	calcium ion transmembrane import into cytosol	14/1821	95/18040	0.1682237625102066	0.7658968049245178	DNA	CACNA1D, CCL3, CCR5, ERO1A, FGF2, GRIN2B, HTR2B, ITPR2, PLCB4, PLCE1, SCN8A, SLC24A1, SLC24A4, SLC8A3
Homo_sapiens	positive regulation of lymphocyte activation	41/1821	333/18040	0.1690552196287675	0.7687893978477593	DNA	BCL2, CD3E, CD6, CYLD, DOCK8, GLI2, HLA-A, HLA-DMA, HLA-DMB, HLA-DQA2, HLA-DQB2, HLA-F, HLA-G, IFNG, IL10, IL15, IL15RA, IL2RA, IL36G, IL6, ITPKB, KLRC2, LGALS9, LILRB1, LILRB2, LILRB4, NFATC2, NOD2, PCK1, PDK1, PMS2, PPP2R3C, SELENOK, SLAMF1, SLC39A10, SLC7A1, SMARCA2, SMARCD3, SOCS5, TACR1, TESPA1
Homo_sapiens	cytosolic calcium ion transport	17/1821	121/18040	0.1701072634671438	0.7717829546194487	DNA	BCL2, CACNA1D, CCL3, CCR5, ERO1A, FGF2, GRIN2B, HTR2B, ITPR2, JPH2, MAIP1, PLCB4, PLCE1, SCN8A, SLC24A1, SLC24A4, SLC8A3
Homo_sapiens	positive regulation of cell division	14/1821	96/18040	0.1704345456838588	0.7723738948910133	DNA	BTC, FGF1, FGF2, HTR2B, KIF20B, OR1A2, OR2A4, PDGFC, PDGFD, PKN2, PKP4, PPBP, TGFB2, VEGFD
Homo_sapiens	amine biosynthetic process	6/1821	36/18040	0.1715070283644636	0.7749778272624708	DNA	AMD1, AZIN2, KL, PAH, SMS, TGFB2
Homo_sapiens	peptide hormone processing	6/1821	36/18040	0.1715070283644636	0.7749778272624708	DNA	ACE2, BACE2, CORIN, PCSK1, PCSK2, PCSK5
Homo_sapiens	regulation of immune effector process	47/1821	387/18040	0.172583833986132	0.7776191140524569	DNA	A2M, ANKRD17, APLF, APPL2, ATG5, CD1B, CD22, CLEC12B, COLEC11, CR2, DDX58, DNASE1L3, FFAR3, GPRC5B, HLA-A, HLA-B, HLA-DMB, HLA-F, HLA-G, IFNB1, IFNG, IL10, IL13RA2, IL6, IRAK3, ITGAM, KLRC2, KLRC4, LGALS9, LILRB1, LILRB4, MBP, MICA, MICB, NOD2, NOS2, PCK1, PDK1, PMS2, RC3H1, SLAMF1, SOCS5, SVEP1, TGFB2, THOC1, TRIL, UBE2J1
Homo_sapiens	negative regulation of extrinsic apoptotic signaling pathway	14/1821	97/18040	0.1731237019661215	0.7780720802905539	DNA	ACVR1, BCL2, EYA2, FAIM2, GDNF, GFRAL, GSK3B, IL19, ITGAV, PAK5, PF4, PHIP, RFFL, UNC5B
Homo_sapiens	nuclear-transcribed mRNA catabolic process	14/1821	97/18040	0.1731237019661215	0.7780720802905539	DNA	CNOT10, CNOT9, DCP1B, DIS3, EIF3E, EXOSC7, EXOSC8, PATL1, PATL2, PELO, RC3H1, SMG8, THRAP3, UPF3A
Homo_sapiens	peptide hormone secretion	11/1821	74/18040	0.1741777217736669	0.7780720802905539	DNA	CLTRN, FAM3B, FFAR1, GAL, GPR119, HNF1B, IL6, ILDR2, MC4R, RAPGEF4, SERP1
Homo_sapiens	negative regulation of cell activation	28/1821	218/18040	0.1744994477399034	0.7780720802905539	DNA	CD200, CD9, FBXO7, GAL, HLA-F, HLA-G, IFNB1, IL10, IL13RA2, IL2RA, ILDR2, LGALS9, LILRB1, LILRB2, LILRB4, MICA, PRKAR1A, PRKG1, PRNP, PTEN, RC3H1, RIPOR2, SDC4, SERPINE2, SOCS4, SOCS5, THOC1, TWSG1
Homo_sapiens	mitotic cell cycle phase transition	20/1821	150/18040	0.1750364985549356	0.7780720802905539	DNA	ARPP19, BCL2, CAMK2A, CCNA2, CCNB2, CDK1, CDKN3, CUL2, CUL4B, E2F3, KAT14, MELK, PLK2, PPM1D, RBBP8, SPDYA, TAF10, TPD52L1, USP29, WEE1
Homo_sapiens	negative regulation of mitotic cell cycle	28/1821	219/18040	0.1763736581629936	0.7780720802905539	DNA	ACVR1, APC, BABAM2, BCL2, BRINP1, BRINP3, BTG3, CDC73, CDK1, CENPF, FBXO5, FBXO7, GFI1B, HUS1B, IL10, MBTPS2, MTBP, NEK11, NUF2, PLK2, PSMG2, PTEN, RB1, RBBP8, SPDL1, TOM1L1, WEE1, ZC3H12D
Homo_sapiens	regulation of T cell proliferation	24/1821	184/18040	0.1764936528232752	0.7780720802905539	DNA	CD3E, CD6, HLA-A, HLA-DMB, HLA-G, IL10, IL15, IL2RA, IL6, LGALS9, LILRB1, LILRB2, LILRB4, PRKAR1A, PRNP, PTEN, RC3H1, RIPOR2, SDC4, SELENOK, SLAMF1, SLC7A1, TNFRSF9, TWSG1
Homo_sapiens	negative regulation of signal transduction	143/1821	1275/18040	0.1767622772558167	0.7780720802905539	DNA	ACE2, ACOD1, ACVR1, ADRB2, APC, APOD, ASPN, BCL2, BDKRB2, BEND6, BICC1, BMPER, CCNC, CD22, CD2AP, CD3E, CDKN3, CLEC12B, CNOT9, CYLD, DAB2, DDIT4L, DKK4, DLX2, EIF4E2, EPM2A, ERBIN, EYA2, FAIM2, FBXO7, FERMT1, FGF2, FHL2, FNIP1, FOXP1, FZD6, GDNF, GFRAL, GLI2, GRB10, GRB14, GRK2, GRK3, GRM5, GSK3B, HECW1, HEG1, HERPUD1, HEY1, HHEX, HHIP, HLA-G, HUWE1, IL10, IL19, IL6, IL9, INSIG2, INTS9, IRAK3, ITGAV, KCTD10, KCTD6, LACRT, LILRA2, LILRA4, LILRB4, LPXN, LRRK2, LTBP1, MAGEA1, MAGI1, MAGI2, MIOS, MLLT3, MOSMO, MSTN, MTMR2, MYOC, NAIP, NGFR, NOD2, NR0B1, OPA1, PAK5, PDE3A, PDK1, PF4, PHIP, PLCL2, PLEK, PMEPA1, POP1, PPM1A, PPP2R3A, PRKAA1, PRNP, PRR5L, PTEN, PTPN12, PYDC2, RAB7B, RASSF2, RB1, RFFL, RGS1, RGS20, RGS21, RGS4, RIPOR2, RORA, SAP130, SERPINE2, SHANK2, SLAMF1, SLC24A4, SLC25A4, SLC2A10, SNX13, SNX25, SOCS4, SOCS5, SPAAR, SPRED1, SPRY3, STK4, TGFB2, THOC1, TLR6, TMED2, TPBG, TRIM40, TRIM59, TWSG1, UBQLN1, UBR1, UCMA, UNC5B, VWC2L, WWC2, WWC3, WWTR1, YTHDF3
Homo_sapiens	negative regulation of cell communication	154/1821	1381/18040	0.1776323610942851	0.7780720802905539	DNA	ACE2, ACOD1, ACVR1, ADRB2, APC, APOD, ASPN, ATAD1, BCL2, BDKRB2, BEND6, BICC1, BMPER, CCNC, CD22, CD2AP, CD3E, CDKN3, CLEC12B, CNOT9, CYLD, DAB2, DDIT4L, DKK4, DLX2, EIF4E2, EPM2A, ERBIN, EYA2, FAIM2, FBXO7, FERMT1, FGF2, FHL2, FNIP1, FOXP1, FZD6, GABBR1, GDNF, GFRAL, GLI2, GRB10, GRB14, GRK2, GRK3, GRM5, GSK3B, HECW1, HEG1, HERPUD1, HEY1, HHEX, HHIP, HLA-G, HTR1B, HUWE1, IL10, IL19, IL6, IL9, INSIG2, INTS9, IRAK3, ITGAV, KCNB1, KCTD10, KCTD6, LACRT, LILRA2, LILRA4, LILRB4, LPXN, LRRK2, LTBP1, MAGEA1, MAGI1, MAGI2, MIOS, MLLT3, MOSMO, MSTN, MTMR2, MYOC, NAIP, NDUFAF2, NGFR, NOD2, NPY5R, NR0B1, OPA1, PAK5, PDE3A, PDE8B, PDK1, PF4, PHIP, PLCL2, PLEK, PLK2, PMEPA1, POP1, PPM1A, PPP2R3A, PRKAA1, PRNP, PRR5L, PTEN, PTPN12, PYDC2, RAB7B, RASSF2, RB1, RFFL, RGS1, RGS20, RGS21, RGS4, RIPOR2, RORA, SAP130, SERPINE2, SHANK2, SLAMF1, SLC24A1, SLC24A4, SLC25A4, SLC2A10, SNX13, SNX25, SOCS4, SOCS5, SPAAR, SPRED1, SPRY3, STK4, TBC1D1, TGFB2, THOC1, TLR6, TMED2, TPBG, TRIM40, TRIM59, TWSG1, UBQLN1, UBR1, UCMA, UNC5B, VSNL1, VWC2L, WWC2, WWC3, WWTR1, YTHDF3
Homo_sapiens	heterocycle catabolic process	38/1821	304/18040	0.1777873300081006	0.7780720802905539	DNA	AASDHPPT, ACMSD, AGO4, ALDH1L2, AMPD3, CNOT10, CNOT9, DCP1B, DIS3, DNASE1L3, EIF3E, EXOSC7, EXOSC8, HAAO, LSM6, NOS2, NT5C1B, NT5M, NUDT16, PATL1, PATL2, PDE7A, PDE8B, PELO, POP1, RBM7, RC3H1, RIDA, RNASET2, SMG8, SMPDL3A, SND1, TET2, THRAP3, TRNT1, UGT1A4, UNG, UPF3A
Homo_sapiens	positive regulation of protein autophosphorylation	5/1821	26/18040	0.1778508273340396	0.7780720802905539	DNA	NEK10, PDGFC, PDGFD, RASSF2, TOM1L1
Homo_sapiens	lung epithelial cell differentiation	5/1821	26/18040	0.1778508273340396	0.7780720802905539	DNA	ASCL1, PPP3R1, RBBP9, RBPJ, SAV1
Homo_sapiens	lung cell differentiation	5/1821	26/18040	0.1778508273340396	0.7780720802905539	DNA	ASCL1, PPP3R1, RBBP9, RBPJ, SAV1
Homo_sapiens	metal ion transport	67/1821	568/18040	0.178342825717597	0.7785121122638978	DNA	ABCC5, ABCC9, ANO6, ATP1A1, ATP1B1, BCL2, CACNA1D, CAMK2A, CCL3, CCR1, CCR5, CP, EPM2A, ERO1A, FGF2, FLVCR2, GRIN2B, HEPHL1, HTR2B, ITGAV, ITPR2, JPH2, KCNAB1, KCNB1, KCNE3, KCNH5, KCNJ13, KCNJ6, KCNK15, KCNK5, KCNMB3, KCNS1, KCNV1, LRRC55, MAIP1, MCOLN3, NALCN, NDUFA9, NIPAL2, NIPAL3, NIPAL4, PLCB4, PLCE1, SCN8A, SELENOK, SIT1, SLC10A7, SLC12A8, SLC1A3, SLC24A1, SLC24A4, SLC24A5, SLC25A12, SLC25A28, SLC30A4, SLC30A7, SLC30A9, SLC38A11, SLC39A10, SLC41A2, SLC4A8, SLC6A11, SLC6A15, SLC8A3, TMEM165, TRPC3, TRPV3
Homo_sapiens	ubiquitin-dependent ERAD pathway	11/1821	75/18040	0.1794396761383452	0.7822346803387412	DNA	CLGN, DNAJC10, EDEM1, FAM8A1, HERPUD1, PSMC6, SEL1L, TRIM13, TRIM25, UBE2J1, UBQLN1
Homo_sapiens	protein localization to chromosome	14/1821	99/18040	0.1798964273349437	0.7822346803387412	DNA	APLF, BOD1, CDK1, MCM8, MTBP, PPHLN1, RB1, SLF1, SPDL1, SPDYA, TNKS2, TPP1, XRCC4, ZNF827
Homo_sapiens	fibroblast growth factor receptor signaling pathway	9/1821	57/18040	0.1801933460066029	0.7822346803387412	DNA	FAT4, FGF1, FGF2, FGF20, FGFBP1, FLRT3, KL, NGFR, SHCBP1
Homo_sapiens	epithelial cell apoptotic process	9/1821	57/18040	0.1801933460066029	0.7822346803387412	DNA	BCL2, BTC, CASP6, EXOC5, IL10, MAP3K5, RB1, SAV1, STK4
Homo_sapiens	export from cell	55/1821	461/18040	0.1831431747789018	0.7859558954932645	DNA	ABCA12, ABCC5, APBA1, ARFGEF1, ATP1A1, ATP1B1, CCL3, CCR1, CLTRN, CTAGE4, CTAGE9, EXOC2, EXOC5, EXOC8, FAM3B, FCER1A, FFAR1, GAL, GNAS, GPR119, HNF1B, IL6, ILDR2, KCNB1, KCNE3, KCNK5, KPNA4, MC4R, NLRP5, NOS2, PCSK5, PLEK, RAB3B, RALBP1, RAPGEF4, RIMS3, RIMS4, RPH3A, SCAMP1, SEL1L, SERP1, SERPINE2, SLC24A4, SLC4A8, SNAP23, STX11, STX19, SYN2, SYN3, SYT17, SYT3, SYTL2, SYTL5, TMED2, TPH1
Homo_sapiens	response to temperature stimulus	21/1821	158/18040	0.1837639562118345	0.7859558954932645	DNA	ADRB2, APPL2, ARPP21, CALCA, EIF2A, EIF2B1, ERO1A, FGF1, GLRX2, HTR1B, HTR2B, LXN, MICA, MICB, NGFR, NTRK1, PLAC8, PRKAA1, PSIP1, SLU7, TRPV3
Homo_sapiens	positive regulation of canonical Wnt signaling pathway	14/1821	100/18040	0.1839585907898827	0.7859558954932645	DNA	ASPM, FGF2, GPRC5B, GSKIP, HHEX, ILK, LRRK2, PPM1A, PPP2R3A, RBPJ, RNF146, RUVBL1, TNKS2, VPS35
Homo_sapiens	tight junction organization	9/1821	58/18040	0.1852591515878667	0.7859558954932645	DNA	APC, CLDN11, CLDN18, CLDN25, CLDN34, MPDZ, OCLN, SVEP1, TBCD
Homo_sapiens	endodermal cell differentiation	5/1821	27/18040	0.1865812683540187	0.7859558954932645	DNA	FN1, ITGAV, ITGB5, MMP2, NR0B1
Homo_sapiens	cellular response to interferon-beta	5/1821	27/18040	0.1865812683540187	0.7859558954932645	DNA	ACOD1, CAMK2A, IFNAR1, IFNAR2, IFNB1
Homo_sapiens	negative regulation of NIK/NF-kappaB signaling	5/1821	27/18040	0.1865812683540187	0.7859558954932645	DNA	CYLD, PPM1A, PYDC2, RASSF2, TRIM40
Homo_sapiens	T cell selection	5/1821	27/18040	0.1865812683540187	0.7859558954932645	DNA	ATG5, CD3E, DOCK2, IL15, ITPKB
Homo_sapiens	cardiac ventricle morphogenesis	5/1821	27/18040	0.1865812683540187	0.7859558954932645	DNA	HEY1, NPY2R, NPY5R, RBPJ, TGFB2
Homo_sapiens	pyridine nucleotide biosynthetic process	5/1821	27/18040	0.1865812683540187	0.7859558954932645	DNA	HAAO, NAXD, NMRK1, PARP16, PTGIS
Homo_sapiens	regulation of establishment or maintenance of cell polarity	5/1821	27/18040	0.1865812683540187	0.7859558954932645	DNA	ANKFN1, ARFGEF1, DOCK8, KIF20B, RIPOR2
Homo_sapiens	nicotinamide nucleotide biosynthetic process	5/1821	27/18040	0.1865812683540187	0.7859558954932645	DNA	HAAO, NAXD, NMRK1, PARP16, PTGIS
Homo_sapiens	mitotic spindle checkpoint signaling	5/1821	27/18040	0.1865812683540187	0.7859558954932645	DNA	APC, CENPF, NUF2, PSMG2, SPDL1
Homo_sapiens	spindle assembly checkpoint signaling	5/1821	27/18040	0.1865812683540187	0.7859558954932645	DNA	APC, CENPF, NUF2, PSMG2, SPDL1
Homo_sapiens	mitotic spindle assembly checkpoint signaling	5/1821	27/18040	0.1865812683540187	0.7859558954932645	DNA	APC, CENPF, NUF2, PSMG2, SPDL1
Homo_sapiens	regulation of response to stimulus	417/1821	3914/18040	0.1872660220384462	0.7859558954932645	DNA	A2M, ACE2, ACOD1, ACSL5, ACVR1, ADCY8, ADGRV1, ADRB2, ADTRP, AIFM2, ALKAL2, ANKRD1, ANKRD13C, ANKRD17, ANO6, APC, APLF, APOD, APPL2, ARFGEF1, ARHGAP23, ARHGAP31, ARHGEF11, ASCL1, ASPM, ASPN, ATF6, ATG12, ATG5, ATOH7, AVPR1B, BABAM2, BCL2, BDKRB2, BEND6, BICC1, BMPER, BMX, C2CD4A, CAMK2A, CAMKMT, CASP6, CASS4, CCDC88A, CCL3, CCL4, CCNC, CCR1, CCR5, CD1B, CD200, CD22, CD2AP, CD34, CD3E, CD8A, CD8B, CD8B2, CD9, CDC73, CDKN3, CFI, CLEC12B, CNOT9, COLEC11, CR2, CSN3, CTSK, CYFIP2, CYLD, CYP19A1, DAB2, DDIT4L, DDX58, DIXDC1, DKK4, DLX2, DNASE1L3, DOCK2, DOCK8, DOK2, DOK5, DTNBP1, DYNC1LI1, DYNC2H1, EEF1E1, EIF2A, EIF2B1, EIF4E2, EPM2A, ERBIN, ETAA1, EYA2, F11, FABP5, FAIM2, FAM13B, FANCB, FBXO5, FBXO7, FBXO9, FCAR, FCER1A, FERMT1, FFAR3, FGD5, FGF1, FGF2, FGF20, FGFBP1, FH, FHL2, FN1, FNIP1, FOXP1, FZD6, GAL, GCNT2, GDNF, GFRAL, GKAP1, GLI2, GLRX2, GNAI1, GNAS, GOLT1B, GPC6, GPR151, GPRC5B, GRAP2, GRB10, GRB14, GRIN2B, GRK2, GRK3, GRM5, GSK3B, GSKIP, GUCY1A2, HCFC2, HECW1, HEG1, HERPUD1, HEY1, HHEX, HHIP, HLA-A, HLA-B, HLA-DMA, HLA-DMB, HLA-DQA2, HLA-DQB2, HLA-F, HLA-G, HNF1B, HNRNPK, HTR2B, HUWE1, IFNB1, IFNG, IFNLR1, IGSF11, IL10, IL13RA2, IL15, IL16, IL19, IL20RA, IL2RA, IL37, IL6, IL9, ILK, INSIG2, INTS9, IRAK3, ITGAM, ITGAV, ITK, ITPKB, JCAD, KAT2B, KAT6A, KCTD10, KCTD12, KCTD16, KCTD6, KDM4D, KIR2DL1, KL, KLRC2, KLRC4, KSR2, LACRT, LAMC1, LAMTOR3, LGALS9, LILRA2, LILRA4, LILRA5, LILRB1, LILRB2, LILRB4, LPXN, LRRC70, LRRK2, LRRN1, LRRN4, LTBP1, LURAP1L, LY86, LY96, MAGEA1, MAGI1, MAGI2, MAP2K6, MAP3K5, MBD5, MBTPS2, MICA, MICB, MIOS, MKKS, MLLT3, MMRN1, MOG, MOSMO, MOSPD2, MSTN, MSX1, MTMR2, MTPN, MYOC, NAIP, NCOA3, NDUFAF2, NEK10, NFATC2, NGFR, NLRP13, NLRP5, NMUR2, NOD2, NPY5R, NR0B1, NR1D2, NTRK1, NTRK3, OCLN, OPA1, OSBPL8, OTUB2, OXR1, PAK5, PARPBP, PCK1, PDC, PDE3A, PDE8B, PDGFC, PDGFD, PDK1, PELO, PF4, PHIP, PIGBOS1, PLCL2, PLEK, PLEKHG1, PLK2, PLPP4, PMEPA1, PMS2, POGLUT1, POLR3G, POP1, PPM1A, PPP2R3A, PPP2R3C, PPP3R1, PRCP, PRKAA1, PRKCH, PRKG1, PRNP, PRR5L, PSD3, PSMA1, PTEN, PTGDR2, PTGER4, PTGIS, PTP4A3, PTPN12, PYDC2, RAB7B, RALBP1, RAP1GAP2, RAPGEF3, RASGRF1, RASSF2, RB1, RBPJ, RC3H1, RELN, RFFL, RGS1, RGS20, RGS21, RGS4, RIC8B, RIN3, RIPOR2, RLF, RNF146, RNFT2, RORA, ROS1, RPL11, RPS20, RRAGB, RRAGD, RUVBL1, SAP130, SASH1, SCTR, SELENOK, SEMA4F, SERPINE2, SETD9, SEZ6L, SF3B5, SHANK2, SHOX2, SIPA1L1, SLAMF1, SLC15A3, SLC24A4, SLC25A4, SLC2A10, SLC39A10, SLC8A3, SLF1, SMARCA2, SMARCD3, SNX13, SNX25, SOCS4, SOCS5, SPAAR, SPRED1, SPRING1, SPRY3, SRGAP2, SRGAP3, SRPX, SSX2IP, STAMBPL1, STARD13, STK4, SUMO4, SVEP1, TAB2, TAF10, TAF5L, TAFA1, TASL, TBC1D1, TESPA1, TGFB2, THOC1, TIFAB, TLR1, TLR10, TLR6, TLR8, TM2D3, TMED2, TMEM108, TMEM126A, TMEM132A, TNFAIP8L3, TNFRSF11A, TNKS2, TP53RK, TPBG, TPD52L1, TRAF5, TRIL, TRIM13, TRIM25, TRIM40, TRIM59, TRIO, TRPC3, TSLP, TSPYL2, TWSG1, UBQLN1, UBR1, UCHL5, UCMA, UNC5B, USP1, USP14, USP27X, USP29, VEGFD, VPS13C, VPS35, VWC2L, WWC2, WWC3, WWTR1, YTHDF3, ZIC1, ZNF622
Homo_sapiens	negative regulation of T cell activation	18/1821	132/18040	0.1896231572997289	0.7914488344529585	DNA	HLA-G, IFNB1, IL10, IL2RA, ILDR2, LGALS9, LILRB1, LILRB2, LILRB4, PRKAR1A, PRNP, PTEN, RC3H1, RIPOR2, SDC4, SOCS4, SOCS5, TWSG1
Homo_sapiens	modulation by symbiont of entry into host	9/1821	59/18040	0.1910711976759367	0.7914488344529585	DNA	CH25H, EXOC2, FUCA2, HS3ST5, ITGAV, LGALS9, TRIM25, TRIM26, TRIM59
Homo_sapiens	apoptotic mitochondrial changes	9/1821	59/18040	0.1910711976759367	0.7914488344529585	DNA	AIFM2, ATG3, BCL2, CAMK2A, EYA2, HK2, MFF, SLC25A4, VPS35
Homo_sapiens	regulation of interleukin-8 production	12/1821	81/18040	0.1911995015885081	0.7914488344529585	DNA	ANXA4, CALCA, DDX58, IL10, IL6, LGALS9, LILRA2, NOD2, NOS2, TLR1, TLR6, TLR8
Homo_sapiens	calcium ion transport	30/1821	237/18040	0.1919989376256432	0.7930830721733629	DNA	ANO6, BCL2, CACNA1D, CAMK2A, CCL3, CCR1, CCR5, EPM2A, ERO1A, FGF2, GRIN2B, HTR2B, ITGAV, ITPR2, JPH2, MAIP1, MCOLN3, NALCN, PLCB4, PLCE1, SCN8A, SELENOK, SLC24A1, SLC24A4, SLC24A5, SLC25A12, SLC8A3, TMEM165, TRPC3, TRPV3
Homo_sapiens	negative regulation of signaling	154/1821	1388/18040	0.1943643778603483	0.7949636645218311	DNA	ACE2, ACOD1, ACVR1, ADRB2, APC, APOD, ASPN, ATAD1, BCL2, BDKRB2, BEND6, BICC1, BMPER, CCNC, CD22, CD2AP, CD3E, CDKN3, CLEC12B, CNOT9, CYLD, DAB2, DDIT4L, DKK4, DLX2, EIF4E2, EPM2A, ERBIN, EYA2, FAIM2, FBXO7, FERMT1, FGF2, FHL2, FNIP1, FOXP1, FZD6, GABBR1, GDNF, GFRAL, GLI2, GRB10, GRB14, GRK2, GRK3, GRM5, GSK3B, HECW1, HEG1, HERPUD1, HEY1, HHEX, HHIP, HLA-G, HTR1B, HUWE1, IL10, IL19, IL6, IL9, INSIG2, INTS9, IRAK3, ITGAV, KCNB1, KCTD10, KCTD6, LACRT, LILRA2, LILRA4, LILRB4, LPXN, LRRK2, LTBP1, MAGEA1, MAGI1, MAGI2, MIOS, MLLT3, MOSMO, MSTN, MTMR2, MYOC, NAIP, NDUFAF2, NGFR, NOD2, NPY5R, NR0B1, OPA1, PAK5, PDE3A, PDE8B, PDK1, PF4, PHIP, PLCL2, PLEK, PLK2, PMEPA1, POP1, PPM1A, PPP2R3A, PRKAA1, PRNP, PRR5L, PTEN, PTPN12, PYDC2, RAB7B, RASSF2, RB1, RFFL, RGS1, RGS20, RGS21, RGS4, RIPOR2, RORA, SAP130, SERPINE2, SHANK2, SLAMF1, SLC24A1, SLC24A4, SLC25A4, SLC2A10, SNX13, SNX25, SOCS4, SOCS5, SPAAR, SPRED1, SPRY3, STK4, TBC1D1, TGFB2, THOC1, TLR6, TMED2, TPBG, TRIM40, TRIM59, TWSG1, UBQLN1, UBR1, UCMA, UNC5B, VSNL1, VWC2L, WWC2, WWC3, WWTR1, YTHDF3
Homo_sapiens	glycosaminoglycan metabolic process	15/1821	107/18040	0.1948981334213575	0.7949636645218311	DNA	ABCC5, CHST9, CLN6, CSGALNACT1, FGF2, GALNT5, GCNT2, HAS1, HS3ST1, HS3ST2, NDST3, SLC10A7, ST3GAL1, STAB2, UST
Homo_sapiens	regulation of cell-cell adhesion	58/1821	489/18040	0.1953058838297873	0.7949636645218311	DNA	ABCA12, ADAM19, ADTRP, ANK3, CD3E, CD6, CD9, CHST4, CYLD, DOCK8, FUT4, GCNT2, GLI2, GTPBP4, HLA-A, HLA-DMA, HLA-DMB, HLA-DQA2, HLA-DQB2, HLA-G, IFNB1, IFNG, IL10, IL15, IL2RA, IL36G, IL6, ILDR2, ITPKB, LGALS9, LILRB1, LILRB2, LILRB4, MAGI1, MBP, MEGF10, MMRN1, NOD2, PCK1, PDK1, PDPN, PRKAR1A, PRKG1, PRNP, PTEN, RC3H1, RIPOR2, SDC4, SELENOK, SERPINE2, SLAMF1, SLC7A1, SMARCA2, SMARCD3, SOCS4, SOCS5, TESPA1, TWSG1
Homo_sapiens	negative regulation of amine transport	5/1821	28/18040	0.1967901351099384	0.7949636645218311	DNA	GABBR1, HTR1B, NPY5R, PRKG1, RGS4
Homo_sapiens	positive regulation of antigen receptor-mediated signaling pathway	5/1821	28/18040	0.1967901351099384	0.7949636645218311	DNA	CYLD, FOXP1, PRKCH, SLC39A10, TESPA1
Homo_sapiens	cell-cell adhesion mediated by cadherin	5/1821	28/18040	0.1967901351099384	0.7949636645218311	DNA	CDH10, CDH12, CDH26, CDHR3, PLEKHA7
Homo_sapiens	spindle checkpoint signaling	5/1821	28/18040	0.1967901351099384	0.7949636645218311	DNA	APC, CENPF, NUF2, PSMG2, SPDL1
Homo_sapiens	protein autoprocessing	5/1821	28/18040	0.1967901351099384	0.7949636645218311	DNA	CASP6, CTSE, PCSK1, PCSK2, SPRTN
Homo_sapiens	negative regulation of tumor necrosis factor-mediated signaling pathway	5/1821	28/18040	0.1967901351099384	0.7949636645218311	DNA	HUWE1, NAIP, POP1, PYDC2, RFFL
Homo_sapiens	regulation of anion transmembrane transport	5/1821	28/18040	0.1967901351099384	0.7949636645218311	DNA	ACE2, CLTRN, GRM5, PRNP, RGS4
Homo_sapiens	positive regulation of acute inflammatory response	5/1821	28/18040	0.1967901351099384	0.7949636645218311	DNA	C2CD4A, FFAR3, IL6, NPY5R, TNFRSF11A
Homo_sapiens	cell cycle G2/M phase transition	9/1821	60/18040	0.1975988990142936	0.7949636645218311	DNA	ARPP19, CCNA2, CCNB2, CDK1, KAT14, MELK, PPM1D, TPD52L1, WEE1
Homo_sapiens	regulation of activated T cell proliferation	7/1821	43/18040	0.197667876052344	0.7949636645218311	DNA	IL2RA, LGALS9, LILRB4, PRKAR1A, PRNP, RC3H1, SLAMF1
Homo_sapiens	negative regulation of interferon-gamma production	7/1821	43/18040	0.197667876052344	0.7949636645218311	DNA	IL10, LGALS9, LILRB1, LILRB4, NOD2, PRNP, SLAMF1
Homo_sapiens	amino sugar metabolic process	7/1821	43/18040	0.197667876052344	0.7949636645218311	DNA	CHI3L2, CHIA, CHST4, CMAS, CSGALNACT1, NPL, ST3GAL1
Homo_sapiens	phospholipid transport	12/1821	83/18040	0.1979297287176804	0.7949636645218311	DNA	ABCA12, ABCB4, ABCG8, ANO6, ANO7, ATP9A, OSBPL8, PCTP, PLSCR5, SCARB2, TNFAIP8L3, XKR4
Homo_sapiens	exocytosis	26/1821	204/18040	0.1990066235457779	0.7984707925275838	DNA	ABCA12, ARFGEF1, CCL3, CCR1, CLTRN, EXOC2, EXOC5, EXOC8, FCER1A, KCNB1, NLRP5, PLEK, RAPGEF4, RIMS3, RIMS4, RPH3A, SCAMP1, SNAP23, STX11, STX19, SYN2, SYT17, SYT3, SYTL2, SYTL5, TPH1
Homo_sapiens	regulation of transport	183/1821	1664/18040	0.2001421936661384	0.7998292744069859	DNA	ABCA12, ABCB11, ABCB4, ABCG8, ACE2, ACSL5, ADCY8, ADRB2, ADTRP, AIMP1, ANK3, ANKRD1, ANO6, APOD, APPL2, ARPP19, ATAD1, ATG3, ATG5, ATP1A1, ATP1B1, ATP9A, AVPR1B, AZIN2, BCL2, C2CD5, CACNA1D, CALCA, CAMK2A, CASQ2, CCL3, CCL4, CCR1, CD200, CD22, CD2AP, CDK1, CLTRN, CNTN1, COLEC11, CORIN, CYP19A1, CYP8B1, DAB2, DBI, DCANP1, DOCK2, DPH3, DTNBP1, DYNC1LI1, DYNLT2B, EDEM1, EPM2A, EPPIN, ERC2, FABP5, FERMT1, FFAR1, FFAR3, FGF20, G6PC2, GABBR1, GAL, GDNF, GRB10, GRIN2B, GRK2, GRM5, GSK3B, HK2, HLA-F, HNRNPK, HTR1B, HUWE1, IFI27, IFNG, IL13RA2, IL15, IL15RA, IL16, IL6, ISCU, ITGAM, ITGAV, JPH2, KCNAB1, KCNB1, KCNE3, KCNJ13, KCNJ6, KCNRG, KCNS1, KIF20B, KLRC2, LACRT, LGALS9, LILRA2, LILRA5, LILRB1, LILRB2, LRRC55, LRRK2, MAGI1, MAGI2, MAP2K6, MCTP2, MFF, MICAL1, MTMR2, MX2, NDUFAF2, NKAIN3, NKX6-1, NOD2, NOS2, NPY5R, NUP54, OCLN, OSBPL8, PCK2, PCSK1, PDE8B, PDK1, PLPP4, POP1, PPM1A, PPP3R1, PRKAA1, PRKAR1A, PRKG1, PRNP, PRR5L, PTEN, PTPN14, PXK, RAB3B, RAPGEF3, RAPGEF4, RCVRN, REEP5, RELN, RGS4, RHOQ, RIC1, RIMS3, RIMS4, RIN3, ROS1, RPH3A, SDC4, SDHD, SELENOK, SEPTIN2, SERP1, SERPINE2, SGIP1, SLAMF1, SLC25A4, SLC4A8, SNX30, STC2, STON2, SYT17, SYT3, TACR1, TBC1D1, TBC1D20, TGFB2, TIFAB, TMC2, TMEM132A, TNFRSF11A, TOMM7, TRPC3, TRPV3, UBE2J1, UBQLN1, VAMP4, VPS35, VSNL1, WDR44, ZFYVE16, ZIC1
Homo_sapiens	regulation of secretion	73/1821	630/18040	0.2011403837109338	0.8004774661389447	DNA	ABCA12, ABCB11, ADCY8, ADTRP, AIMP1, ANKRD1, ATG5, ATP9A, AVPR1B, CAMK2A, CD200, CD2AP, CORIN, CYP19A1, DAB2, DCANP1, DPH3, DTNBP1, FFAR1, FFAR3, FGF20, G6PC2, GABBR1, GAL, GDNF, GRK2, HLA-F, HTR1B, IFNG, IL13RA2, IL6, ITGAM, KCNB1, KLRC2, LACRT, LGALS9, LILRB1, LRRK2, MAP2K6, MCTP2, MICAL1, NDUFAF2, NKX6-1, NOS2, NPY5R, PCK2, PCSK1, PDE8B, PDK1, PRKAA1, PRKAR1A, PRKG1, RAB3B, RAPGEF4, RIC1, RIMS3, RIMS4, RPH3A, SDC4, SDHD, SEPTIN2, SERP1, SLC4A8, SYT17, SYT3, TACR1, TBC1D1, TGFB2, TIFAB, TMEM132A, TNFRSF11A, VPS35, VSNL1
Homo_sapiens	cell cycle	60/1821	507/18040	0.203036360955861	0.8072033822991633	DNA	APPL2, ARPP19, BOD1, BORA, BRINP1, BRINP3, C1orf112, CCNDBP1, CCNH, CD2AP, CDC5L, CDC73, CDKN3, CENPC, CENPF, CENPW, CUZD1, CYLD, DYNC1LI1, DYNLT3, EID1, ERH, FAM9C, FBXO43, GNAI1, HORMAD1, KAT2B, KIF15, KIF20B, KLLN, MCM8, MTBP, NEDD1, NUF2, OSGIN2, PELO, PKN2, PRNP, PRPF40A, PSMA8, RASSF2, RB1, RBBP8, RBM7, REC8, RUVBL1, SEPTIN2, SLC26A8, SMC4, SNRK, SPATA17, STRA8, TBCD, TET2, THAP1, TSPYL2, TUBE1, WDHD1, WEE1, WEE2
Homo_sapiens	regulation of vascular associated smooth muscle cell proliferation	9/1821	61/18040	0.2048109873973938	0.8082042946320752	DNA	FGF2, FOXJ2, HTR1B, IL10, MAP3K5, MMP2, PRKG1, PTEN, TPM1
Homo_sapiens	smooth muscle contraction	9/1821	61/18040	0.2048109873973938	0.8082042946320752	DNA	ADRB2, BDKRB2, CALCA, DCANP1, GDNF, HTR2B, MKKS, TACR1, TIFAB
Homo_sapiens	alpha-amino acid biosynthetic process	9/1821	61/18040	0.2048109873973938	0.8082042946320752	DNA	AASDHPPT, ASL, BHMT2, MTHFD2L, MTRR, OTC, PAH, PLOD2, PYCR3
Homo_sapiens	antimicrobial humoral response	15/1821	110/18040	0.2049056460889054	0.8082042946320752	DNA	COLEC11, CST9, CST9L, CXCL2, CXCL5, HLA-A, PF4, PPBP, SLPI, TSLP, WFDC10A, WFDC11, WFDC12, WFDC5, WFDC9
Homo_sapiens	cell migration	99/1821	872/18040	0.2049750562234208	0.8082042946320752	DNA	ACKR2, ACVR1, ADTRP, AIMP1, APC, ARID5B, ASCL1, ASPM, BARHL2, BCL2, CALCA, CAP1, CASS4, CCDC88A, CCL3, CCL4, CCR1, CCR3, CCR5, CCR8, CCR9, CCRL2, CD2AP, CD34, CD9, CDK1, CH25H, CXCL2, CXCL5, DCHS1, DIXDC1, DOCK2, DOCK8, ELMO2, FAT3, FERMT1, FGF2, FHOD3, FLRT3, FMNL2, FN1, FOXB1, FSCN3, FUT4, GDNF, GFRA1, GPC6, GRB10, HTR2B, IL10, IL16, IL6, ILK, ITGAV, ITGB5, LAMC1, LOXL2, LPXN, LRRK2, MEGF10, MMP2, MSTN, NANOS1, NDE1, NFATC2, NHLH2, NKX2-3, NOSTRIN, PAK5, PARVA, PDK1, PDPN, PF4, PKN2, POP1, PPBP, PRKG1, PRPF40A, PTEN, PTP4A3, RELN, SDC2, SDC4, SELENOK, SELL, SELPLG, SEMA4F, SLAMF1, SOX1, SPDL1, STARD13, TCP11L2, TESK1, TGFB2, TNFRSF11A, TPBG, TRIM55, WWC2, WWC3
Homo_sapiens	negative regulation of type I interferon production	7/1821	44/18040	0.2053498666973334	0.8082042946320752	DNA	ACOD1, ATG12, ATG5, CYLD, IL10, LILRA4, LILRB1
Homo_sapiens	regulation of striated muscle tissue development	7/1821	44/18040	0.2053498666973334	0.8082042946320752	DNA	BCL2, CENPF, JPH2, MEGF10, MTPN, PRKAA1, SHOX2
Homo_sapiens	vasodilation	7/1821	44/18040	0.2053498666973334	0.8082042946320752	DNA	ADRB2, ATG5, BDKRB2, CALCA, KAT2B, MKKS, PLEKHA7
Homo_sapiens	protein targeting to mitochondrion	5/1821	29/18040	0.2083554650121735	0.8087642121775406	DNA	FBXO7, MFF, TIMM23, TIMM8B, TOMM7
Homo_sapiens	response to vitamin D	5/1821	29/18040	0.2083554650121735	0.8087642121775406	DNA	CYP24A1, KL, PHEX, STC2, TRIM25
Homo_sapiens	protein targeting to lysosome	5/1821	29/18040	0.2083554650121735	0.8087642121775406	DNA	ATG14, LAMP2, PXK, SCARB2, ZFYVE16
Homo_sapiens	regulation of lyase activity	5/1821	29/18040	0.2083554650121735	0.8087642121775406	DNA	ADGRV1, CACNA1D, ISCU, MTRR, RD3
Homo_sapiens	bile acid and bile salt transport	5/1821	29/18040	0.2083554650121735	0.8087642121775406	DNA	ABCB11, ABCC11, AKR1C4, PRKAA1, SLCO1A2
Homo_sapiens	negative regulation of inflammatory response to antigenic stimulus	5/1821	29/18040	0.2083554650121735	0.8087642121775406	DNA	IL10, NOD2, NPY5R, PLK2, PSMA1
Homo_sapiens	negative regulation of peptidyl-serine phosphorylation	5/1821	29/18040	0.2083554650121735	0.8087642121775406	DNA	BDKRB2, EPM2A, MAGI1, PTEN, RASSF2
Homo_sapiens	negative regulation of leukocyte cell-cell adhesion	19/1821	143/18040	0.2083805750763561	0.8087642121775406	DNA	ADTRP, HLA-G, IFNB1, IL10, IL2RA, ILDR2, LGALS9, LILRB1, LILRB2, LILRB4, PRKAR1A, PRNP, PTEN, RC3H1, RIPOR2, SDC4, SOCS4, SOCS5, TWSG1
Homo_sapiens	ncRNA processing	42/1821	348/18040	0.2089474453979228	0.8094539221120728	DNA	AGO4, BMS1, C1D, DIMT1, DIS3, DPH3, ERI1, EXOSC7, EXOSC8, FAM98B, FARS2, GRSF1, GTPBP4, INTS14, INTS6, INTS6L, INTS7, INTS9, KTI12, LSM6, METTL15, MRPL44, NOP56, NSA2, POP1, QTRT2, RPL11, RPP21, RPP30, SEPSECS, SRSF3, TARBP1, TFB1M, THADA, THUMPD1, TP53RK, TRMT1L, TRMT9B, TRNT1, TSEN15, URB1, ZCCHC4
Homo_sapiens	response to endoplasmic reticulum stress	27/1821	214/18040	0.2097188148089123	0.8103726370238586	DNA	ATF6, BCL2, CLGN, DNAJC10, EDEM1, EIF2A, ERO1A, FAM8A1, GSK3B, HERPUD1, MAP3K5, MBTPS2, NOD2, PARP16, PSMC6, RASGRF1, SEL1L, SELENOK, SERP1, SRPX, STC2, TMED2, TMEM238L, TRIM13, TRIM25, UBE2J1, UBQLN1
Homo_sapiens	centrosome cycle	7/1821	45/18040	0.2139566304712966	0.8166601669400999	DNA	CDK1, CETN3, HAUS2, HAUS8, HEPACAM2, SSX2IP, TUBE1
Homo_sapiens	regulation of extrinsic apoptotic signaling pathway in absence of ligand	7/1821	45/18040	0.2139566304712966	0.8166601669400999	DNA	BCL2, EYA2, GDNF, GFRAL, PF4, SRPX, UNC5B
Homo_sapiens	potassium ion import across plasma membrane	7/1821	45/18040	0.2139566304712966	0.8166601669400999	DNA	ABCC9, ATP1A1, ATP1B1, KCNJ13, KCNJ6, KCNK5, SLC12A8
Homo_sapiens	cellular nitrogen compound catabolic process	38/1821	311/18040	0.2163700150851867	0.818697354376382	DNA	AASDHPPT, ACMSD, AGO4, ALDH1L2, AMPD3, CNOT10, CNOT9, DCP1B, DIS3, DNASE1L3, EIF3E, EXOSC7, EXOSC8, HAAO, LSM6, NOS2, NT5C1B, NT5M, NUDT16, PATL1, PATL2, PDE7A, PDE8B, PELO, POP1, RBM7, RC3H1, RIDA, RNASET2, SMG8, SMPDL3A, SND1, TET2, THRAP3, TRNT1, UGT1A4, UNG, UPF3A
Homo_sapiens	organelle fusion	16/1821	118/18040	0.2180236545530058	0.8233648611250315	DNA	CDK1, CHMP2B, DIAPH3, GOSR2, MFF, OPA1, RAB7B, SNAP23, STX11, STX19, USP30, VAMP4, VPS16, VPS41, VTI1A, VTI1B
Homo_sapiens	negative regulation of defense response	33/1821	267/18040	0.2187903865144727	0.8254651733751039	DNA	A2M, ACOD1, ATG12, ATG5, CD200, CLEC12B, CYLD, CYP19A1, EIF4E2, HLA-A, HLA-B, HLA-F, HLA-G, IL10, IL2RA, IRAK3, LGALS9, LILRB1, MICA, MICB, NOD2, NPY5R, NR1D2, PLK2, PSMA1, PTGER4, PTGIS, PYDC2, RB1, RORA, SOCS5, VPS35, YTHDF3
Homo_sapiens	regulation of leukocyte proliferation	33/1821	269/18040	0.2218810703076302	0.8363209573133754	DNA	BCL2, CD22, CD3E, CD6, CSF2RB, GAL, HHEX, HLA-A, HLA-DMB, HLA-G, IL10, IL15, IL2RA, IL6, LGALS9, LILRB1, LILRB2, LILRB4, NFATC2, OCSTAMP, PRKAR1A, PRNP, PTEN, RC3H1, RIPOR2, SDC4, SELENOK, SLAMF1, SLC39A10, SLC7A1, TACR1, TNFRSF9, TWSG1
Homo_sapiens	polyol biosynthetic process	7/1821	46/18040	0.2234314781092667	0.8397424680616735	DNA	ACER2, CYP2R1, ITPKB, PCBD2, PCK1, PCK2, QDPR
Homo_sapiens	regulation of leukocyte cell-cell adhesion	45/1821	374/18040	0.22379731816952	0.8403117693721441	DNA	ADTRP, CD3E, CD6, CHST4, CYLD, DOCK8, FUT4, GLI2, HLA-A, HLA-DMA, HLA-DMB, HLA-DQA2, HLA-DQB2, HLA-G, IFNB1, IFNG, IL10, IL15, IL2RA, IL36G, IL6, ILDR2, ITPKB, LGALS9, LILRB1, LILRB2, LILRB4, NOD2, PCK1, PDK1, PRKAR1A, PRNP, PTEN, RC3H1, RIPOR2, SDC4, SELENOK, SLAMF1, SLC7A1, SMARCA2, SMARCD3, SOCS4, SOCS5, TESPA1, TWSG1
Homo_sapiens	negative regulation of protein phosphorylation	34/1821	275/18040	0.2249479888794372	0.8438240348396113	DNA	APC, ATG14, BDKRB2, CEP43, DBNDD2, DNAJC10, EPM2A, GSKIP, HEG1, HHEX, IFNG, IRAK3, LILRB4, LRRK2, MAGI1, MICAL1, NTRK3, OCLN, PDK1, POP1, PRKAR1A, PRKCH, PRNP, PRR5L, PTEN, RASSF2, RB1, SLC8A3, SOCS4, SOCS5, SPRED1, TESK1, TMED2, WWTR1
Homo_sapiens	positive regulation of mRNA catabolic process	10/1821	69/18040	0.2268991161274092	0.8456617293698014	DNA	CPEB3, EXOSC7, EXOSC8, NANOS1, NOS2, PRR5L, RC3H1, RIDA, YTHDF3, ZC3H12D
Homo_sapiens	protein K48-linked ubiquitination	10/1821	69/18040	0.2268991161274092	0.8456617293698014	DNA	FBXO7, FBXO9, IFI27, RFFL, RNF146, TOPORS, TRIM25, UBE2E1, UBE2Q2, ZNRF2
Homo_sapiens	establishment of protein localization to organelle	40/1821	329/18040	0.2288899221824304	0.8456617293698014	DNA	APPL2, ATG14, COX18, E2F3, EDEM1, FBXO7, HERPUD1, HK2, KPNA4, LAMP2, LAMP5, LRRC7, LRRK2, MAIP1, MFF, NEURL3, NUP54, PEX2, PPP3R1, PXK, RANBP2, RGPD1, RGPD2, RGPD3, SAMM50, SCARB2, SPDYA, SRP14, SRPRB, SSR3, STK4, TIMM23, TIMM8B, TOMM7, TPP1, VPS13C, VPS37A, VPS41, ZFYVE16, ZNF827
Homo_sapiens	positive regulation of leukocyte activation	46/1821	384/18040	0.2298316955239707	0.8456617293698014	DNA	BCL2, CCL3, CD3E, CD6, CYLD, DOCK8, GLI2, HLA-A, HLA-DMA, HLA-DMB, HLA-DQA2, HLA-DQB2, HLA-F, HLA-G, IFNG, IL10, IL15, IL15RA, IL2RA, IL36G, IL6, ITGAM, ITPKB, KLRC2, LGALS9, LILRB1, LILRB2, LILRB4, LRRK2, NFATC2, NOD2, PCK1, PDK1, PMS2, PPP2R3C, SELENOK, SLAMF1, SLC39A10, SLC7A1, SMARCA2, SMARCD3, SOCS5, TACR1, TESPA1, TLR6, TSLP
Homo_sapiens	negative regulation of cell-cell adhesion	25/1821	195/18040	0.2302915064572217	0.8456617293698014	DNA	ABCA12, ADTRP, CD9, GTPBP4, HLA-G, IFNB1, IL10, IL2RA, ILDR2, LGALS9, LILRB1, LILRB2, LILRB4, MBP, PRKAR1A, PRKG1, PRNP, PTEN, RC3H1, RIPOR2, SDC4, SERPINE2, SOCS4, SOCS5, TWSG1
Homo_sapiens	post-Golgi vesicle-mediated transport	13/1821	95/18040	0.2322389713186904	0.8456617293698014	DNA	ANK3, ARPIN-AP3S2, ASB15, EXOC2, EXOC5, EXOC8, SCAMP1, SNAP23, SYS1, TTC17, VPS13C, VTI1A, VTI1B
Homo_sapiens	regulation of mononuclear cell migration	17/1821	126/18040	0.2324059485047104	0.8456617293698014	DNA	ADTRP, ANO6, APOD, CCL3, CCL4, CCR1, CCR5, CD200, DOCK8, GAL, LGALS9, MOSPD2, MSTN, PDGFD, RIPOR2, SELENOK, SLAMF1
Homo_sapiens	osteoblast differentiation	17/1821	126/18040	0.2324059485047104	0.8456617293698014	DNA	AMELX, BMP3, CCL3, CYP24A1, FGF2, FHL2, GABBR1, GLI2, GTPBP4, MAP2K6, MYOC, RRBP1, SHOX2, SND1, SYNCRIP, UCMA, WWTR1
Homo_sapiens	regulation of protein phosphorylation	101/1821	897/18040	0.2325881152153775	0.8456617293698014	DNA	ACVR1, ADCY8, ADRB2, ADTRP, APC, ATG14, BCL2, BDKRB2, C1orf112, CALCA, CASS4, CCDC88A, CD3E, CD6, CDKN3, CEP43, CNOT9, DAB2, DBNDD2, DIRAS3, DLG3, DNAJC10, DTNBP1, EPM2A, ETAA1, FGF1, FGF2, FGF20, FN1, FNIP1, GFRA1, GPRC5B, GRM5, GSKIP, GTPBP4, HEG1, HHEX, HTR2B, IFNB1, IFNE, IFNG, IL15, IL6, IL9, ILK, IRAK3, ITPKB, KDM4D, LACRT, LILRA5, LILRB4, LRRK2, MAGI1, MAP2K6, MAP3K5, MICAL1, MOB3C, NEK10, NOD2, NTRK1, NTRK3, OCLN, ODAM, PDCL3, PDGFC, PDGFD, PDK1, PHIP, POP1, PRKAA1, PRKAR1A, PRKCH, PRNP, PRR5L, PTEN, RALBP1, RASSF2, RB1, RELN, SASH1, SLC8A3, SMG8, SOCS4, SOCS5, SPDYA, SPRED1, STK4, TAB2, TESK1, TGFB2, TLR6, TLR8, TMED2, TNFRSF11A, TOM1L1, TPD52L1, TSLP, TSPYL2, TWSG1, VEGFD, WWTR1
Homo_sapiens	negative regulation of leukocyte activation	25/1821	197/18040	0.233083762474085	0.8456617293698014	DNA	CD200, FBXO7, GAL, HLA-F, HLA-G, IFNB1, IL10, IL13RA2, IL2RA, ILDR2, LGALS9, LILRB1, LILRB2, LILRB4, MICA, PRKAR1A, PRNP, PTEN, RC3H1, RIPOR2, SDC4, SOCS4, SOCS5, THOC1, TWSG1
Homo_sapiens	positive regulation of signaling receptor activity	5/1821	31/18040	0.235077411144252	0.8456617293698014	DNA	ADRB2, IFNG, IL10, NCOA3, RELN
Homo_sapiens	pyridine nucleotide metabolic process	5/1821	31/18040	0.235077411144252	0.8456617293698014	DNA	HAAO, NAXD, NMRK1, PARP16, PTGIS
Homo_sapiens	actin-mediated cell contraction	5/1821	31/18040	0.235077411144252	0.8456617293698014	DNA	ABCC9, ACTC1, PARVA, PDPN, TPM1
Homo_sapiens	nicotinamide nucleotide metabolic process	5/1821	31/18040	0.235077411144252	0.8456617293698014	DNA	HAAO, NAXD, NMRK1, PARP16, PTGIS
Homo_sapiens	protein insertion into mitochondrial membrane	5/1821	31/18040	0.235077411144252	0.8456617293698014	DNA	COX18, MAIP1, SAMM50, TIMM8B, TOMM7
Homo_sapiens	antigen processing and presentation of exogenous peptide antigen via MHC class II	5/1821	31/18040	0.235077411144252	0.8456617293698014	DNA	CTSE, HLA-DMA, HLA-DMB, HLA-DQA2, HLA-DQB2
Homo_sapiens	negative regulation of signaling receptor activity	5/1821	31/18040	0.235077411144252	0.8456617293698014	DNA	ACE2, CLEC12B, LILRB4, SOCS4, SOCS5
Homo_sapiens	protein targeting to ER	5/1821	31/18040	0.235077411144252	0.8456617293698014	DNA	EDEM1, HERPUD1, SRP14, SRPRB, SSR3
Homo_sapiens	regulation of lymphocyte proliferation	30/1821	241/18040	0.2351457359727254	0.8456617293698014	DNA	BCL2, CD22, CD3E, CD6, GAL, HLA-A, HLA-DMB, HLA-G, IL10, IL15, IL2RA, IL6, LGALS9, LILRB1, LILRB2, LILRB4, NFATC2, PRKAR1A, PRNP, PTEN, RC3H1, RIPOR2, SDC4, SELENOK, SLAMF1, SLC39A10, SLC7A1, TACR1, TNFRSF9, TWSG1
Homo_sapiens	cellular response to hypoxia	17/1821	128/18040	0.2369994769999925	0.8498037968076024	DNA	BCL2, CCNA2, CPEB1, CPEB2, EGLN3, ERO1A, FABP1, MSTN, PCK1, PRKAA1, PTEN, PTGIS, RORA, SDHD, SLC8A3, STC2, UBQLN1
Homo_sapiens	regulation of regulated secretory pathway	17/1821	128/18040	0.2369994769999925	0.8498037968076024	DNA	DTNBP1, HLA-F, HTR1B, IL13RA2, ITGAM, KCNB1, KLRC2, LGALS9, LRRK2, MICAL1, PDK1, RIMS3, RIMS4, RPH3A, SLC4A8, SYT17, SYT3
Homo_sapiens	regulation of potassium ion transport	13/1821	96/18040	0.2370163627863708	0.8498037968076024	DNA	ANK3, ANO6, ATP1B1, CACNA1D, CASQ2, GAL, KCNAB1, KCNE3, KCNRG, KCNS1, LRRC55, PRNP, RGS4
Homo_sapiens	negative regulation of coagulation	8/1821	51/18040	0.2377520288233117	0.8503539717038155	DNA	ADTRP, ANXA4, CD34, CD9, F11, HS3ST5, PRKG1, SERPINE2
Homo_sapiens	regulation of calcium ion transport	30/1821	243/18040	0.2380245558581243	0.8505526517446191	DNA	ATG5, ATP1B1, BCL2, CACNA1D, CALCA, CAMK2A, CASQ2, CCL3, CCL4, CCR1, EPPIN, FFAR1, IL16, JPH2, LACRT, LILRA2, LILRA5, LILRB1, LILRB2, PDK1, PLPP4, PPP3R1, PRNP, RCVRN, RGS4, STC2, TMC2, TRPC3, TRPV3, UBQLN1
Homo_sapiens	negative regulation of kinase activity	21/1821	163/18040	0.2386531178294786	0.8520220600105247	DNA	APC, CEP43, DBNDD2, GSKIP, HEG1, HHEX, IFNG, IRAK3, LILRB4, PDK1, POP1, PRKAR1A, PRKCH, PTEN, RB1, SLC8A3, SOCS4, SOCS5, SPRED1, TESK1, WWTR1
Homo_sapiens	regulation of cell communication	358/1821	3364/18040	0.2405603786743322	0.8540266459806167	DNA	ABCA12, ACE2, ACOD1, ACSL5, ACVR1, ADCY8, ADGRV1, ADRB2, AIMP1, ALKAL2, ANK3, ANKRD1, ANKRD13C, ANKRD17, APBA1, APC, APOD, APPL2, ARFGEF1, ARHGAP23, ARHGAP31, ARHGEF11, ASCL1, ASPM, ASPN, ATAD1, ATF6, AVPR1B, BABAM2, BCL2, BDKRB2, BEND6, BICC1, BMPER, CAMK2A, CAMKMT, CASQ2, CASS4, CCDC88A, CCL3, CCL4, CCNC, CCR1, CD22, CD2AP, CD3E, CDC73, CDKN3, CHMP2B, CLEC12B, CNOT9, CPEB3, CSN3, CTSK, CYFIP2, CYLD, CYP19A1, DAB2, DDIT4L, DGKE, DIXDC1, DKK4, DLX2, DOCK2, DOCK8, DOK2, DOK5, DTNBP1, DYNC1LI1, DYNC2H1, EEF1E1, EIF2A, EIF4E2, EPM2A, ERBIN, ERC2, ETAA1, EYA2, FABP5, FAIM2, FAM13B, FBXO7, FBXO9, FERMT1, FFAR1, FFAR3, FGD5, FGF1, FGF2, FGF20, FGFBP1, FHL2, FN1, FNIP1, FOXP1, FZD6, G6PC2, GABBR1, GAL, GCNT2, GDNF, GFRAL, GKAP1, GLI2, GLRX2, GNAI1, GNAS, GOLT1B, GPC6, GPRC5B, GRAP2, GRB10, GRB14, GRIA4, GRIK4, GRIN2B, GRK2, GRK3, GRM5, GRM8, GSK3B, GSKIP, GUCY1A2, HCFC2, HECW1, HEG1, HERPUD1, HEY1, HHEX, HHIP, HLA-G, HNF1B, HNRNPK, HTR1B, HTR2B, HUWE1, IFNB1, IFNG, IGSF11, IL10, IL19, IL20RA, IL6, IL9, ILK, INSIG2, INTS9, IRAK3, ITGAV, ITPKB, JCAD, KAT6A, KCNB1, KCTD10, KCTD12, KCTD16, KCTD6, KL, KSR2, LACRT, LAMC1, LAMTOR3, LGALS9, LILRA2, LILRA4, LILRA5, LILRB2, LILRB4, LPXN, LRRK2, LRRN1, LRRN4, LTBP1, LURAP1L, LY86, LY96, MAGEA1, MAGI1, MAGI2, MAP2K6, MAP3K5, MBD5, MCTP2, MIOS, MLLT3, MOSMO, MSTN, MSX1, MTMR2, MYOC, NAIP, NALCN, NCOA3, NDUFAF2, NEK10, NGFR, NKX6-1, NMUR2, NOD2, NOS2, NPY5R, NR0B1, NTNG1, NTRK1, NTRK3, OPA1, OSBPL8, PAK5, PCK2, PDC, PDE3A, PDE8B, PDGFC, PDGFD, PDK1, PELO, PF4, PHIP, PIGBOS1, PLCB4, PLCL2, PLEK, PLEKHG1, PLK2, PMEPA1, POGLUT1, POP1, PPM1A, PPP2R3A, PPP3R1, PRCP, PRKAA1, PRKAR1A, PRKCH, PRNP, PRR5L, PSD3, PTEN, PTGDR2, PTGIS, PTP4A3, PTPN12, PXK, PYDC2, RAB7B, RALBP1, RAP1GAP2, RAPGEF3, RAPGEF4, RASGRF1, RASSF2, RB1, RBPJ, RC3H1, RELN, RFFL, RGS1, RGS20, RGS21, RGS4, RIC8B, RIMS3, RIMS4, RIPOR2, RLF, RNF146, RORA, ROS1, RPL11, RPS20, RRAGB, RRAGD, RUVBL1, SAP130, SASH1, SCTR, SELENOK, SERP1, SERPINE2, SETD9, SEZ6L, SHANK2, SHOX2, SIPA1L1, SLAMF1, SLC15A3, SLC1A3, SLC24A1, SLC24A4, SLC25A4, SLC2A10, SLC39A10, SLC4A8, SLC8A3, SNX13, SNX25, SOCS4, SOCS5, SPAAR, SPRED1, SPRING1, SPRY3, SRGAP2, SRGAP3, SRPX, SSX2IP, STAMBPL1, STARD13, STK4, SUMO4, SYN3, TAB2, TACR1, TAFA1, TASL, TBC1D1, TESPA1, TGFB2, THOC1, TIFAB, TLR1, TLR6, TM2D3, TMED2, TMEM108, TMEM132A, TNFAIP8L3, TNFRSF11A, TNKS2, TP53RK, TPBG, TPD52L1, TRAF5, TRIM13, TRIM25, TRIM40, TRIM59, TRIO, TSLP, TSPYL2, TWSG1, UBQLN1, UBR1, UCHL5, UCMA, UNC5B, USP1, USP27X, USP29, VPS35, VSNL1, VWC2L, WWC2, WWC3, WWTR1, YTHDF3, ZIC1, ZNF622
Homo_sapiens	regulation of signaling	360/1821	3381/18040	0.2413165613922578	0.8540266459806167	DNA	ABCA12, ACE2, ACOD1, ACSL5, ACVR1, ADCY8, ADGRV1, ADRB2, AIMP1, ALKAL2, ANKRD1, ANKRD13C, ANKRD17, APBA1, APC, APOD, APPL2, ARFGEF1, ARHGAP23, ARHGAP31, ARHGEF11, ASCL1, ASPM, ASPN, ATAD1, ATF6, AVPR1B, BABAM2, BCL2, BDKRB2, BEND6, BICC1, BMPER, CAMK2A, CAMKMT, CASS4, CCDC88A, CCL3, CCL4, CCNC, CCR1, CD22, CD2AP, CD3E, CDC73, CDKN3, CHMP2B, CLEC12B, CNOT9, CORIN, CPEB3, CSN3, CTSK, CYFIP2, CYLD, CYP19A1, DAB2, DDIT4L, DGKE, DIXDC1, DKK4, DLX2, DOCK2, DOCK8, DOK2, DOK5, DTNBP1, DYNC1LI1, DYNC2H1, EEF1E1, EIF2A, EIF4E2, EPM2A, ERBIN, ERC2, ETAA1, EYA2, FABP5, FAIM2, FAM13B, FBXO7, FBXO9, FERMT1, FFAR1, FFAR3, FGD5, FGF1, FGF2, FGF20, FGFBP1, FHL2, FN1, FNIP1, FOXP1, FZD6, G6PC2, GABBR1, GAL, GCNT2, GDNF, GFRAL, GKAP1, GLI2, GLRX2, GNAI1, GNAS, GOLT1B, GPC6, GPRC5B, GRAP2, GRB10, GRB14, GRIA4, GRIK4, GRIN2B, GRK2, GRK3, GRM5, GRM8, GSK3B, GSKIP, GUCY1A2, HCFC2, HECW1, HEG1, HERPUD1, HEY1, HHEX, HHIP, HLA-G, HNF1B, HNRNPK, HTR1B, HTR2B, HUWE1, IFNB1, IFNG, IGSF11, IL10, IL19, IL20RA, IL6, IL9, ILK, INSIG2, INTS9, IRAK3, ITGAV, ITPKB, JCAD, KAT6A, KCNB1, KCTD10, KCTD12, KCTD16, KCTD6, KL, KSR2, LACRT, LAMC1, LAMTOR3, LGALS9, LILRA2, LILRA4, LILRA5, LILRB2, LILRB4, LMO7, LPXN, LRRK2, LRRN1, LRRN4, LTBP1, LURAP1L, LY86, LY96, MAGEA1, MAGI1, MAGI2, MAP2K6, MAP3K5, MBD5, MCTP2, MIOS, MLLT3, MOSMO, MSTN, MSX1, MTMR2, MYOC, NAIP, NALCN, NCOA3, NDUFAF2, NEK10, NGFR, NKX6-1, NMUR2, NOD2, NOS2, NPY5R, NR0B1, NTNG1, NTRK1, NTRK3, OPA1, OSBPL8, PAK5, PCK2, PDC, PDE3A, PDE8B, PDGFC, PDGFD, PDK1, PELO, PF4, PHIP, PIGBOS1, PLCB4, PLCL2, PLEK, PLEKHG1, PLK2, PMEPA1, POGLUT1, POP1, PPM1A, PPP2R3A, PPP3R1, PRCP, PRKAA1, PRKAR1A, PRKCH, PRNP, PRR5L, PSD3, PTEN, PTGDR2, PTGIS, PTP4A3, PTPN12, PXK, PYDC2, RAB7B, RALBP1, RAP1GAP2, RAPGEF3, RAPGEF4, RASGRF1, RASSF2, RB1, RBPJ, RC3H1, RELN, RFFL, RGS1, RGS20, RGS21, RGS4, RIC8B, RIMS3, RIMS4, RIPOR2, RLF, RNF146, RORA, ROS1, RPL11, RPS20, RRAGB, RRAGD, RUVBL1, SAP130, SASH1, SCTR, SELENOK, SERP1, SERPINE2, SETD9, SEZ6L, SHANK2, SHOX2, SIPA1L1, SLAMF1, SLC15A3, SLC1A3, SLC24A1, SLC24A4, SLC25A4, SLC2A10, SLC39A10, SLC4A8, SLC8A3, SNX13, SNX25, SOCS4, SOCS5, SPAAR, SPRED1, SPRING1, SPRY3, SRGAP2, SRGAP3, SRPX, SSX2IP, STAMBPL1, STARD13, STK4, SUMO4, SYN3, TAB2, TACR1, TAFA1, TASL, TBC1D1, TBC1D16, TESPA1, TGFB2, THOC1, TIFAB, TLR1, TLR6, TM2D3, TMED2, TMEM108, TMEM132A, TNFAIP8L3, TNFRSF11A, TNKS2, TNNI3K, TP53RK, TPBG, TPD52L1, TRAF5, TRIM13, TRIM25, TRIM40, TRIM59, TRIO, TSLP, TSPYL2, TWSG1, UBQLN1, UBR1, UCHL5, UCMA, UNC5B, USP1, USP27X, USP29, VPS35, VSNL1, VWC2L, WWC2, WWC3, WWTR1, YTHDF3, ZIC1, ZNF622
Homo_sapiens	ERK1 and ERK2 cascade	8/1821	52/18040	0.2421778143721125	0.8540266459806167	DNA	CDK1, FGF2, GRB10, HTR2B, ITGAV, LGALS9, NOD2, PTGER4
Homo_sapiens	negative regulation of leukocyte migration	8/1821	52/18040	0.2421778143721125	0.8540266459806167	DNA	ADTRP, APOD, CD200, CYP19A1, GAL, PTGER4, RIN3, RIPOR2
Homo_sapiens	cellular carbohydrate metabolic process	17/1821	130/18040	0.2431417069998764	0.8540266459806167	DNA	ANGPTL3, CSGALNACT1, EPM2A, GSK3B, HAS1, HK2, IDNK, NDST3, PCK1, PCK2, PGM2, PHKA2, POMK, PPP1R3B, PPP1R3D, SLC5A3, STBD1
Homo_sapiens	positive regulation of T cell activation	31/1821	250/18040	0.243561810713385	0.8540266459806167	DNA	CD3E, CD6, CYLD, DOCK8, GLI2, HLA-A, HLA-DMA, HLA-DMB, HLA-DQA2, HLA-DQB2, HLA-G, IFNG, IL15, IL2RA, IL36G, IL6, ITPKB, LGALS9, LILRB1, LILRB2, LILRB4, NOD2, PCK1, PDK1, SELENOK, SLAMF1, SLC7A1, SMARCA2, SMARCD3, SOCS5, TESPA1
Homo_sapiens	secretion by cell	48/1821	407/18040	0.2441187156668844	0.8544155048340955	DNA	ABCA12, APBA1, ARFGEF1, CCL3, CCR1, CLTRN, CTAGE4, CTAGE9, EXOC2, EXOC5, EXOC8, FAM3B, FCER1A, FFAR1, GAL, GNAS, GPR119, HNF1B, IL6, ILDR2, KCNB1, KPNA4, MC4R, NLRP5, NOS2, PCSK5, PLEK, RAB3B, RAPGEF4, RIMS3, RIMS4, RPH3A, SCAMP1, SEL1L, SERP1, SERPINE2, SLC4A8, SNAP23, STX11, STX19, SYN2, SYN3, SYT17, SYT3, SYTL2, SYTL5, TMED2, TPH1
Homo_sapiens	regulation of platelet activation	8/1821	53/18040	0.2475194324938488	0.8572282748360656	DNA	CD9, IL6, MMRN1, PDPN, PLEK, PRKG1, SERPINE2, SVEP1
Homo_sapiens	adherens junction organization	8/1821	53/18040	0.2475194324938488	0.8572282748360656	DNA	CDH10, CDH12, CDH26, CDHR3, DSP, MTSS1, PLEKHA7, TBCD
Homo_sapiens	positive regulation of tumor necrosis factor production	14/1821	103/18040	0.248292859438989	0.8582963042335421	DNA	CCL3, CYBB, DDX58, IFNG, IL6, LGALS9, LILRA2, LILRA5, LRRK2, LY96, NOD2, PF4, SELENOK, TLR1
Homo_sapiens	peptide secretion	11/1821	77/18040	0.2508711608284909	0.8649208007455448	DNA	CLTRN, FAM3B, FFAR1, GAL, GPR119, HNF1B, IL6, ILDR2, MC4R, RAPGEF4, SERP1
Homo_sapiens	monocarboxylic acid transport	14/1821	104/18040	0.2517372921873891	0.8671442753730803	DNA	ABCB11, ABCB4, ABCC11, AKR1C4, BDKRB2, MPC1, NMUR2, NOS2, PLA2G12A, PRKAA1, SLC16A12, SLC6A11, SLCO1A2, UGT1A3
Homo_sapiens	biological_process	1650/1821	16201/18040	0.2526750418778577	0.8675233541126651	DNA	A2M, A4GNT, AASDHPPT, ABCA12, ABCA6, ABCB11, ABCB4, ABCC11, ABCC5, ABCC9, ABCE1, ABCG8, ABHD17B, ACAD11, ACBD3, ACE2, ACER2, ACKR2, ACMSD, ACOD1, ACOX3, ACSL5, ACSS3, ACTC1, ACTL7A, ACVR1, ADAD1, ADAM19, ADAM23, ADAMTS14, ADCY2, ADCY8, ADGRA3, ADGRF1, ADGRF2, ADGRF4, ADGRG2, ADGRV1, ADRB2, ADTRP, AFF2, AGA, AGFG1, AGGF1, AGO4, AGPAT5, AIFM2, AIMP1, AK7, AKAP1, AKR1B1, AKR1C4, ALCAM, ALDH1L2, ALG13, ALG5, ALKAL2, AMD1, AMELX, AMOTL1, AMPD3, AMPH, AMTN, AMY2B, ANGPTL1, ANGPTL3, ANK3, ANKFN1, ANKRD1, ANKRD13C, ANKRD17, ANKRD31, ANKRD49, ANO6, ANO7, ANXA4, AOPEP, AP3B2, AP4E1, APBA1, APC, APLF, APOD, APOO, APPL2, AQP4, ARF5, ARFGEF1, ARGFX, ARHGAP23, ARHGAP31, ARHGEF11, ARHGEF39, ARID5B, ARL13A, ARL14, ARMS2, ARPIN, ARPIN-AP3S2, ARPP19, ARPP21, ASB11, ASB15, ASB17, ASB9, ASCL1, ASL, ASPM, ASPN, ATAD1, ATF6, ATG12, ATG14, ATG2B, ATG3, ATG5, ATL2, ATOH7, ATP1A1, ATP1B1, ATP6V0A4, ATP6V1C1, ATP6V1E2, ATP9A, ATXN7L3B, AVPR1B, AZIN2, B3GALT2, B3GNT5, BABAM2, BACE2, BARHL2, BBS10, BBS12, BCAS1, BCL2, BCL9, BDH2, BDKRB2, BEND6, BFSP2, BHLHE41, BHMT2, BICC1, BLOC1S5, BMP15, BMP3, BMPER, BMS1, BMX, BOD1, BORA, BPGM, BRINP1, BRINP3, BSPH1, BTBD3, BTC, BTD, BTG3, C1D, C1QL2, C1orf112, C2CD4A, C2CD5, CA10, CA5B, CA9, CAB39L, CABYR, CACNA1D, CALCA, CAMK2A, CAMKMT, CAP1, CAP2, CAPN7, CARNMT1, CASP6, CASQ2, CASS4, CC2D2A, CCDC50, CCDC68, CCDC88A, CCL3, CCL4, CCN5, CCNA2, CCNB2, CCNC, CCNDBP1, CCNH, CCR1, CCR3, CCR5, CCR8, CCR9, CCRL2, CCT5, CD164, CD1B, CD200, CD22, CD2AP, CD34, CD3E, CD6, CD72, CD8A, CD8B, CD8B2, CD9, CDC37L1, CDC42EP3, CDC5L, CDC73, CDH10, CDH12, CDH26, CDHR3, CDK1, CDK8, CDKN3, CDO1, CEL, CENPC, CENPF, CENPW, CEP350, CEP43, CEP83, CEP97, CETN3, CFAP54, CFAP61, CFI, CH25H, CHCHD5, CHDH, CHI3L2, CHIA, CHMP2B, CHPT1, CHST4, CHST9, CLCN5, CLDN11, CLDN18, CLDN25, CLDN34, CLEC12B, CLEC1B, CLEC3B, CLGN, CLN6, CLRN1, CLTRN, CMAS, CMBL, CNGA1, CNGB3, CNIH1, CNNM1, CNOT10, CNOT9, CNTN1, CNTNAP5, COA1, COA5, COA6, COG8, COLEC11, COLGALT2, COPS4, COPS7B, CORIN, COX15, COX18, CP, CPAMD8, CPEB1, CPEB2, CPEB3, CPM, CPNE4, CPNE6, CPQ, CPXM2, CR2, CRABP1, CRIPT, CRNKL1, CRYBA4, CRYBB1, CRYBB2, CRYBB3, CRYBG3, CRYM, CRYZ, CSF2RB, CSGALNACT1, CSN3, CSRNP3, CST3, CST4, CST9, CST9L, CSTF2T, CTAGE4, CTAGE9, CTRC, CTSE, CTSK, CUL2, CUL4B, CUZD1, CWC15, CXCL2, CXCL5, CYBB, CYFIP2, CYLD, CYP19A1, CYP24A1, CYP2R1, CYP8B1, DAAM1, DAB2, DAP, DAPP1, DBI, DBNDD2, DCAF17, DCAF5, DCANP1, DCD, DCDC2C, DCHS1, DCP1B, DCT, DCUN1D1, DDIT4L, DDX24, DDX58, DECR1, DEFB112, DEFB132, DEPP1, DGKE, DHRS4, DHRS4L2, DIAPH3, DIMT1, DIO2, DIRAS1, DIRAS3, DIS3, DIXDC1, DKK4, DLG3, DLX2, DMAC1, DNAAF10, DNAH3, DNAJB14, DNAJC10, DNASE1L3, DOCK2, DOCK8, DOK2, DOK5, DPH3, DPM1, DPP8, DPT, DSP, DSPP, DTD1, DTNBP1, DYNC1LI1, DYNC2H1, DYNLRB2, DYNLT2B, DYNLT3, DYRK4, E2F3, ECHDC2, EDEM1, EEF1E1, EEF2KMT, EFL1, EGFL6, EGLN3, EID1, EIF1AX, EIF2A, EIF2B1, EIF3E, EIF3M, EIF4E2, EIF5, ELMO2, EML1, EN2, ENDOU, EPB41L3, EPB41L4A, EPM2A, EPPIN, ERBIN, ERC2, ERH, ERI1, ERO1A, ESYT3, ETAA1, ETFRF1, ETS2, ETV5, ETV7, EVC2, EXOC2, EXOC5, EXOC8, EXOSC7, EXOSC8, EYA2, F11, F13B, FABP1, FABP5, FAH, FAIM2, FAM13B, FAM209A, FAM209B, FAM20B, FAM3B, FAM50B, FAM8A1, FAM98B, FAM9C, FANCB, FAR2, FARS2, FARSB, FASTKD3, FAT3, FAT4, FBXO3, FBXO30, FBXO43, FBXO48, FBXO5, FBXO7, FBXO9, FCAR, FCER1A, FERMT1, FFAR1, FFAR3, FGD5, FGF1, FGF2, FGF20, FGFBP1, FGFBP2, FH, FHIP1A, FHL2, FHOD3, FIG4, FLNB, FLRT3, FLVCR2, FMNL2, FMOD, FN1, FNIP1, FOCAD, FOXB1, FOXF2, FOXI2, FOXJ2, FOXN2, FOXN4, FOXP1, FRMD3, FRMD4B, FRMPD4, FRY, FSCN3, FUCA2, FUT4, FZD6, G6PC2, GABBR1, GABRA1, GABRR3, GAL, GALNT15, GALNT5, GALNTL5, GATM, GCNT2, GCNT4, GCOM1, GDAP2, GDNF, GEMIN8, GFI1B, GFRA1, GFRAL, GFUS, GKAP1, GLI2, GLIS3, GLRA2, GLRX2, GLYATL3, GNA14, GNAI1, GNAS, GNG5, GOLT1B, GOSR2, GPC6, GPR119, GPR139, GPR149, GPR151, GPR171, GPR173, GPR176, GPR180, GPR26, GPR42, GPR50, GPRC5B, GPX7, GRAP2, GRB10, GRB14, GRIA4, GRIK4, GRIN2B, GRIP1, GRK2, GRK3, GRM5, GRM8, GRSF1, GRXCR1, GSK3B, GSKIP, GTF3C5, GTPBP4, GUCY1A2, GXYLT1, H2AW, H2AZ2, HAAO, HABP2, HACD4, HAPLN3, HAS1, HAUS2, HAUS8, HCCS, HCFC2, HDHD2, HECW1, HEG1, HEPACAM2, HEPHL1, HERPUD1, HEY1, HHEX, HHIP, HIVEP1, HK2, HLA-A, HLA-B, HLA-DMA, HLA-DMB, HLA-DQA2, HLA-DQB2, HLA-F, HLA-G, HLTF, HNF1B, HNRNPA0, HNRNPK, HOOK3, HORMAD1, HPCAL4, HRK, HRNR, HS3ST1, HS3ST2, HS3ST4, HS3ST5, HSD17B12, HSD17B13, HSF2, HSFX2, HTR1B, HTR2B, HTR3D, HUS1B, HUWE1, IDH3B, IDI2, IDNK, IFI27, IFI27L2, IFIT1, IFNAR1, IFNAR2, IFNB1, IFNE, IFNG, IFNLR1, IGF2R, IGSF11, IGSF3, IL10, IL13RA2, IL15, IL15RA, IL16, IL19, IL20RA, IL21R, IL2RA, IL36G, IL37, IL6, IL9, ILDR2, ILK, INMT, INPP1, INPP4A, INPP4B, INSIG2, INSL5, INSYN2B, INTS14, INTS6, INTS6L, INTS7, INTS9, IQUB, IRAK3, IREB2, ISCU, ITGAM, ITGAV, ITGB5, ITGBL1, ITK, ITM2B, ITPKB, ITPR2, IVL, IYD, JAZF1, JCAD, JPH2, KAT14, KAT2B, KAT6A, KATNAL2, KCNAB1, KCNB1, KCNE3, KCNH5, KCNJ13, KCNJ6, KCNK15, KCNK5, KCNMB3, KCNRG, KCNS1, KCNV1, KCTD10, KCTD12, KCTD16, KCTD4, KCTD6, KDM1B, KDM4D, KIF15, KIF18A, KIF20B, KIR2DL1, KIR2DL3, KIR3DL1, KIR3DL2, KL, KLF3, KLHDC1, KLLN, KLRC2, KLRC4, KPNA4, KRBOX1, KRT15, KRT32, KRT35, KRT36, KRT37, KRT38, KSR2, KTI12, KYAT3, L3MBTL3, L3MBTL4, LACRT, LAIR1, LAMC1, LAMP2, LAMP5, LAMTOR3, LANCL1, LCTL, LDB2, LECT2, LGALS9, LILRA1, LILRA2, LILRA4, LILRA5, LILRA6, LILRB1, LILRB2, LILRB3, LILRB4, LILRB5, LIPM, LIPT2, LMNTD1, LMO7, LNX1, LOC647264, LOXL2, LOXL4, LPCAT2, LPGAT1, LPXN, LRIG1, LRRC55, LRRC7, LRRC70, LRRK2, LRRN1, LRRN4, LSM6, LTBP1, LURAP1L, LXN, LY86, LY96, LYZL4, MACO1, MACROD2, MAG, MAGEA1, MAGEB1, MAGEB17, MAGEB3, MAGEB4, MAGI1, MAGI2, MAGI3, MAIP1, MAML2, MAML3, MANBA, MAP2K6, MAP3K21, MAP3K5, MAP7D1, MAP7D2, MARCHF4, MATN4, MAX, MBD5, MBOAT7, MBP, MBTPS2, MC3R, MC4R, MCM8, MCOLN3, MCTP2, MEGF10, MELK, METTL15, METTL18, MFF, MFSD6, MICA, MICAL1, MICB, MIER3, MIOS, MIPEP, MKKS, MKX, MLLT3, MLNR, MMADHC, MMP16, MMP2, MMRN1, MMUT, MOB3C, MOCS1, MOG, MORN2, MOSMO, MOSPD2, MPC1, MPDZ, MPZL2, MPZL3, MRGPRX3, MRPL19, MRPL3, MRPL44, MRPS11, MRPS33, MRPS9, MS4A15, MS4A8, MSH6, MSI2, MSL3, MSMO1, MSRB3, MSTN, MSX1, MTBP, MTERF2, MTF2, MTHFD2L, MTMR2, MTMR9, MTPN, MTRF1L, MTRR, MTSS1, MX2, MXI1, MXRA5, MYH15, MYL2, MYO1H, MYOC, MYOT, MYPN, MYZAP, NAA20, NAIP, NALCN, NANOS1, NAP1L1, NAV2, NAXD, NCOA3, NDE1, NDST3, NDUFA9, NDUFAF2, NEB, NECTIN3, NEDD1, NEIL3, NEK10, NEK11, NELFCD, NEURL3, NFASC, NFATC2, NGFR, NHLH2, NHLRC3, NID2, NIPAL2, NIPAL3, NIPAL4, NKAIN3, NKAPL, NKX2-3, NKX6-1, NLRP13, NLRP5, NMRK1, NMUR2, NOC3L, NOD2, NOP56, NOS2, NOSTRIN, NPL, NPY2R, NPY5R, NR0B1, NR1D2, NR1I2, NR2F1, NRAP, NRL, NSA2, NSMCE3, NT5C1B, NT5M, NTNG1, NTRK1, NTRK3, NUDT16, NUDT6, NUF2, NUP54, NXPH3, NYX, OCLN, OCSTAMP, ODAM, ODAPH, ODR4, OFD1, OIT3, OLFM3, OPA1, OR10AD1, OR1A1, OR1A2, OR1D2, OR1D5, OR2A4, OR2H2, OR7C2, OR8B2, OR8H1, ORC4, ORC6, OSBPL8, OSER1, OSGIN2, OTC, OTOR, OTUB2, OXGR1, OXR1, PAH, PAIP1, PAK5, PALM2AKAP2, PANK1, PAPOLA, PAPSS1, PAQR5, PARM1, PARP16, PARPBP, PARVA, PATL1, PATL2, PAX4, PAXBP1, PCBD2, PCK1, PCK2, PCSK1, PCSK2, PCSK5, PCTP, PCYOX1L, PDC, PDCL3, PDE3A, PDE6D, PDE7A, PDE8B, PDGFC, PDGFD, PDHB, PDK1, PDPN, PDZD2, PDZRN3, PELO, PET117, PEX2, PF4, PFDN4, PGAP4, PGM2, PHEX, PHF6, PHIP, PHKA2, PHLDA1, PI4K2B, PIGA, PIGB, PIGBOS1, PIK3C2G, PKIB, PKN2, PKP4, PLA2G12A, PLAAT1, PLAC8, PLAGL1, PLCB4, PLCE1, PLCL2, PLCXD2, PLEK, PLEKHA7, PLEKHB2, PLEKHG1, PLK2, PLOD2, PLPP4, PLS1, PLSCR5, PMCH, PMEPA1, PMS2, PNLIP, PNLIPRP3, PNO1, POGLUT1, POLE4, POLR1H, POLR2K, POLR2M, POLR3G, POMK, POP1, POPDC3, POTEE, PPA2, PPBP, PPHLN1, PPIAL4E, PPM1A, PPM1D, PPM1L, PPP1R11, PPP1R3B, PPP1R3D, PPP2R3A, PPP2R3C, PPP3R1, PRAMEF12, PRCP, PRKAA1, PRKAR1A, PRKCH, PRKG1, PRNP, PRPF18, PRPF40A, PRPS1, PRPS1L1, PRPS2, PRR11, PRR5L, PSD3, PSIP1, PSMA1, PSMA8, PSMB9, PSMC6, PSMF1, PSMG2, PSTK, PSTPIP1, PTDSS1, PTEN, PTGDR2, PTGER4, PTGIS, PTH2R, PTP4A3, PTPN12, PTPN14, PTRH2, PURB, PXK, PYCR3, PYDC2, QDPR, QPCT, QTRT2, RAB3B, RAB7B, RAD54B, RAI14, RAI2, RALBP1, RALGPS2, RANBP2, RAP1GAP2, RAPGEF3, RAPGEF4, RAPGEF5, RAPGEF6, RARS1, RASA1, RASGRF1, RASSF2, RB1, RBBP8, RBBP9, RBM26, RBM27, RBM41, RBM7, RBPJ, RBPJL, RC3H1, RCN1, RCVRN, RD3, REC8, REEP1, REEP5, RELN, RETREG1, REV1, REV3L, REXO2, RFFL, RFX7, RGPD1, RGPD2, RGPD3, RGS1, RGS20, RGS21, RGS4, RHCG, RHEX, RHOBTB1, RHOQ, RIC1, RIC8B, RIDA, RIMS3, RIMS4, RIN2, RIN3, RIPOR2, RIPPLY2, RLF, RMND1, RMND5A, RNASET2, RNF128, RNF130, RNF133, RNF146, RNF170, RNF20, RNF39, RNFT2, RNPC3, RO60, RORA, ROS1, RPH3A, RPL11, RPL15, RPP21, RPP30, RPS20, RPS6KA5, RPS6KC1, RPS9, RPSA, RRAGB, RRAGD, RRBP1, RUNX1T1, RUVBL1, SACS, SALL3, SALL4, SAMM50, SAP130, SASH1, SATB1, SAV1, SBK2, SCAMP1, SCARB2, SCML4, SCN8A, SCTR, SDC2, SDC4, SDHAF4, SDHD, SDR42E1, SEC24D, SEL1L, SELENOF, SELENOK, SELL, SELPLG, SEM1, SEMA4F, SENP7, SENP8, SEPSECS, SEPTIN11, SEPTIN2, SERINC1, SERP1, SERPINB12, SERPINB6, SERPINE2, SERPINI1, SETD9, SETSIP, SEZ6L, SF3B5, SFT2D1, SGIP1, SGO1, SGPP2, SH3BP5, SH3D19, SH3YL1, SHANK2, SHCBP1, SHOX2, SIPA1L1, SIT1, SLAMF1, SLC10A7, SLC12A8, SLC13A3, SLC15A3, SLC16A12, SLC1A3, SLC22A16, SLC24A1, SLC24A4, SLC24A5, SLC25A12, SLC25A28, SLC25A36, SLC25A38, SLC25A4, SLC26A8, SLC28A3, SLC2A10, SLC30A4, SLC30A7, SLC30A9, SLC35A5, SLC35F3, SLC36A1, SLC36A2, SLC38A11, SLC39A10, SLC41A2, SLC4A8, SLC5A3, SLC6A11, SLC6A15, SLC7A1, SLC8A3, SLC9B1, SLCO1A2, SLCO4C1, SLF1, SLPI, SLU7, SMAD9, SMARCA2, SMARCAL1, SMARCD3, SMC4, SMCP, SMG8, SMIM20, SMPD2, SMPDL3A, SMS, SMYD1, SNAP23, SNAPC3, SND1, SNORC, SNRK, SNRPB, SNRPE, SNTG1, SNX10, SNX13, SNX20, SNX25, SNX30, SOCS4, SOCS5, SOHLH2, SOX1, SOX6, SP3, SPAAR, SPACA6, SPACA7, SPARCL1, SPATA16, SPATA17, SPATA31A1, SPATA31A3, SPATA31A5, SPATA31A7, SPATA5, SPATA5L1, SPDL1, SPDYA, SPRED1, SPRING1, SPRTN, SPRY3, SREK1, SRGAP2, SRGAP2C, SRGAP3, SRP14, SRPK2, SRPRB, SRPX, SRSF11, SRSF3, SS18, SSR3, SSX2IP, SSX3, SSX4, SSX7, ST3GAL1, ST6GAL2, STAB2, STAMBPL1, STARD13, STARD5, STARD9, STBD1, STC2, STK17A, STK35, STK4, STOML3, STON2, STRA8, STS, STX11, STX19, SULT6B1, SUMO4, SVEP1, SYN2, SYN3, SYNCRIP, SYS1, SYT17, SYT3, SYTL2, SYTL5, TAB2, TAC1, TACR1, TAF10, TAF4B, TAF5L, TAFA1, TAP1, TARBP1, TAS2R39, TASL, TASOR2, TBC1D1, TBC1D16, TBC1D20, TBC1D23, TBC1D30, TBCD, TBX4, TCP11L2, TCTN3, TEKT3, TESK1, TESPA1, TET2, TFB1M, TGFB2, TGIF2LX, TGIF2LY, THADA, THAP1, THOC1, THRAP3, THUMPD1, TIFAB, TIMM23, TIMM8B, TIPARP, TLN1, TLR1, TLR10, TLR6, TLR8, TM2D3, TM4SF1, TM4SF20, TMA16, TMC2, TMED2, TMEM106B, TMEM108, TMEM109, TMEM126A, TMEM126B, TMEM132A, TMEM132E, TMEM165, TMEM174, TMEM178A, TMEM238L, TMEM242, TMEM260, TMEM35A, TMEM39A, TMEM8B, TMOD1, TMPRSS5, TMSB10, TMSB15B, TMTC2, TNFAIP8L3, TNFRSF11A, TNFRSF9, TNKS2, TNNI3K, TOM1L1, TOMM7, TOPORS, TP53RK, TP53TG5, TPBG, TPD52L1, TPH1, TPH2, TPM1, TPP1, TPP2, TRAF5, TRAM1L1, TRAM2, TRHDE, TRIL, TRIM13, TRIM23, TRIM25, TRIM26, TRIM40, TRIM55, TRIM59, TRIO, TRMT1L, TRMT9B, TRNT1, TRPC3, TRPV3, TSEN15, TSEN34, TSHR, TSHZ2, TSLP, TSPYL1, TSPYL2, TSPYL4, TTC17, TTC7B, TTC9, TTL, TTLL2, TUBE1, TWSG1, TXNDC9, UBE2E1, UBE2J1, UBE2Q2, UBE3B, UBE3D, UBQLN1, UBR1, UCHL5, UCMA, UGT1A10, UGT1A3, UGT1A4, UGT1A5, UGT1A6, UGT1A7, UGT1A8, UGT1A9, UNC50, UNC5B, UNC5D, UNG, UPF3A, URB1, USF3, USP1, USP14, USP16, USP27X, USP28, USP29, USP30, USP31, USP40, UST, UTS2, VAMP4, VASH2, VEGFD, VPS13B, VPS13C, VPS16, VPS35, VPS37A, VPS41, VSNL1, VSTM2A, VTA1, VTI1A, VTI1B, VWC2L, WDFY3, WDHD1, WDR44, WEE1, WEE2, WFDC10A, WFDC11, WFDC12, WFDC5, WFDC9, WIPI1, WWC2, WWC3, WWTR1, XK, XKR4, XPA, XRCC4, XRRA1, YTHDF3, ZAR1L, ZBTB11, ZC3H12D, ZC3H13, ZCCHC4, ZDHHC14, ZDHHC23, ZFAT, ZFC3H1, ZFP57, ZFP64, ZFYVE16, ZIC1, ZIC4, ZIM2, ZKSCAN4, ZKSCAN8, ZNF10, ZNF106, ZNF124, ZNF141, ZNF17, ZNF22, ZNF23, ZNF235, ZNF253, ZNF280D, ZNF282, ZNF283, ZNF285, ZNF334, ZNF404, ZNF419, ZNF426, ZNF430, ZNF431, ZNF462, ZNF471, ZNF486, ZNF493, ZNF501, ZNF502, ZNF506, ZNF548, ZNF550, ZNF563, ZNF570, ZNF571, ZNF573, ZNF620, ZNF622, ZNF638, ZNF639, ZNF662, ZNF679, ZNF708, ZNF714, ZNF722, ZNF727, ZNF738, ZNF75D, ZNF772, ZNF780B, ZNF787, ZNF827, ZNF835, ZNF90, ZNF98, ZNRF2, ZP1, ZP2, ZRANB2, ZRANB3, ZSCAN26, ZSCAN31, ZSWIM6, ZSWIM7
Homo_sapiens	defense response	144/1821	1309/18040	0.2531402544944129	0.8675233541126651	DNA	A2M, ABCC9, ACKR2, ACOD1, ACVR1, ADCY8, AIMP1, AKAP1, ANKRD17, ATP1B1, BCL2, BDKRB2, BPGM, BRINP1, CALCA, CCL3, CCL4, CCR1, CCR3, CCR5, CCR9, CCRL2, CD6, CDO1, CFI, CHST4, CLEC1B, COLEC11, CR2, CST3, CXCL2, CXCL5, CYBB, CYLD, DCD, DDX58, DEFB112, DEFB132, EPPIN, FBXO9, FCER1A, FFAR3, FN1, FUT4, GAL, HCFC2, HLA-A, HLA-B, HLA-G, HNRNPA0, IFI27, IFIT1, IFNAR2, IFNB1, IFNE, IFNG, IFNLR1, IL10, IL15, IL2RA, IL36G, IL37, IL6, IL9, ITGAM, ITK, KDM4D, KIR3DL1, KIR3DL2, KL, KLRC2, LACRT, LGALS9, LILRA1, LILRA2, LILRA4, LILRA5, LILRB1, LILRB2, LILRB3, LILRB5, LXN, LY86, LY96, MAP3K5, MBP, MICA, MX2, NAIP, NEURL3, NOD2, NOS2, ODAM, OR2H2, PDE8B, PF4, PLAC8, POLR3G, POP1, PPBP, PPP1R11, PRCP, PSTPIP1, PTGDR2, PTGER4, PXK, PYDC2, RBPJ, RNASET2, RPS6KA5, SDHAF4, SENP7, SLAMF1, SLC15A3, SLPI, SOCS4, SRPK2, STAB2, TAB2, TAC1, TACR1, TAP1, TASL, TLR1, TLR10, TLR6, TLR8, TMED2, TRIL, TRIM13, TRIM23, TRIM25, TRIM26, TRIM40, TRIM59, TSLP, USP14, USP27X, USP29, WFDC10A, WFDC11, WFDC12, WFDC5, WFDC9
Homo_sapiens	B cell proliferation	8/1821	54/18040	0.2537324656403005	0.8675233541126651	DNA	BCL2, CR2, IFNB1, IFNE, IL10, IL9, PLCL2, PTEN
Homo_sapiens	translational elongation	8/1821	54/18040	0.2537324656403005	0.8675233541126651	DNA	ABCE1, DIO2, EIF4E2, MRPL44, PELO, PSTK, SEPSECS, TRNT1
Homo_sapiens	positive regulation of protein kinase activity	32/1821	261/18040	0.2538349287457535	0.8675233541126651	DNA	ADCY8, ADRB2, CALCA, CASS4, CCDC88A, DLG3, ETAA1, FGF1, FGF2, GPRC5B, GRM5, HTR2B, IFNG, LILRA5, LRRK2, MAP2K6, MAP3K5, NEK10, NTRK3, PDGFD, PDK1, PRNP, RASSF2, RELN, SASH1, SPDYA, TAB2, TGFB2, TLR6, TNFRSF11A, TOM1L1, TPD52L1
Homo_sapiens	positive regulation of mononuclear cell migration	11/1821	78/18040	0.2546205197572633	0.8679238586508453	DNA	ANO6, CCL3, CCL4, CCR1, CCR5, DOCK8, LGALS9, MOSPD2, PDGFD, SELENOK, SLAMF1
Homo_sapiens	negative regulation of G1/S transition of mitotic cell cycle	11/1821	78/18040	0.2546205197572633	0.8679238586508453	DNA	ACVR1, APC, BCL2, CDC73, FBXO7, GFI1B, PLK2, PTEN, RB1, WEE1, ZC3H12D
Homo_sapiens	regulation of postsynapse organization	14/1821	105/18040	0.2556475648046624	0.8691573755717923	DNA	ABHD17B, CHMP2B, CRIPT, DTNBP1, GRIN2B, LILRB2, LRRK2, PRNP, PTEN, RELN, RPS6KA5, SHANK2, SIPA1L1, VPS35
Homo_sapiens	regulation of signal transduction	315/1821	2953/18040	0.2562746127154672	0.8705342130369423	DNA	ACE2, ACOD1, ACSL5, ACVR1, ADGRV1, ADRB2, ALKAL2, ANKRD1, ANKRD13C, ANKRD17, APC, APOD, APPL2, ARFGEF1, ARHGAP23, ARHGAP31, ARHGEF11, ASCL1, ASPM, ASPN, ATF6, AVPR1B, BABAM2, BCL2, BDKRB2, BEND6, BICC1, BMPER, CAMK2A, CAMKMT, CASS4, CCDC88A, CCL3, CCL4, CCNC, CCR1, CD22, CD2AP, CD3E, CDC73, CDKN3, CLEC12B, CNOT9, CSN3, CTSK, CYFIP2, CYLD, DAB2, DDIT4L, DIXDC1, DKK4, DLX2, DOCK2, DOCK8, DOK2, DOK5, DTNBP1, DYNC1LI1, DYNC2H1, EEF1E1, EIF2A, EIF4E2, EPM2A, ERBIN, ETAA1, EYA2, FABP5, FAIM2, FAM13B, FBXO7, FBXO9, FERMT1, FFAR3, FGD5, FGF1, FGF2, FGF20, FGFBP1, FHL2, FN1, FNIP1, FOXP1, FZD6, GAL, GCNT2, GDNF, GFRAL, GKAP1, GLI2, GLRX2, GNAI1, GNAS, GOLT1B, GPC6, GPRC5B, GRAP2, GRB10, GRB14, GRIN2B, GRK2, GRK3, GRM5, GSK3B, GSKIP, GUCY1A2, HCFC2, HECW1, HEG1, HERPUD1, HEY1, HHEX, HHIP, HLA-G, HNF1B, HNRNPK, HTR2B, HUWE1, IFNB1, IFNG, IGSF11, IL10, IL19, IL20RA, IL6, IL9, ILK, INSIG2, INTS9, IRAK3, ITGAV, ITPKB, JCAD, KAT6A, KCTD10, KCTD12, KCTD16, KCTD6, KL, KSR2, LACRT, LAMC1, LAMTOR3, LGALS9, LILRA2, LILRA4, LILRA5, LILRB4, LPXN, LRRK2, LRRN1, LRRN4, LTBP1, LURAP1L, LY86, LY96, MAGEA1, MAGI1, MAGI2, MAP2K6, MAP3K5, MBD5, MIOS, MLLT3, MOSMO, MSTN, MSX1, MTMR2, MYOC, NAIP, NCOA3, NEK10, NGFR, NMUR2, NOD2, NPY5R, NR0B1, NTRK1, NTRK3, OPA1, OSBPL8, PAK5, PDC, PDE3A, PDGFC, PDGFD, PDK1, PELO, PF4, PHIP, PIGBOS1, PLCL2, PLEK, PLEKHG1, PLK2, PMEPA1, POGLUT1, POP1, PPM1A, PPP2R3A, PPP3R1, PRCP, PRKAA1, PRKCH, PRNP, PRR5L, PSD3, PTEN, PTGDR2, PTGIS, PTP4A3, PTPN12, PYDC2, RAB7B, RALBP1, RAP1GAP2, RAPGEF3, RASGRF1, RASSF2, RB1, RBPJ, RC3H1, RELN, RFFL, RGS1, RGS20, RGS21, RGS4, RIC8B, RIPOR2, RLF, RNF146, RORA, ROS1, RPL11, RPS20, RRAGB, RRAGD, RUVBL1, SAP130, SASH1, SCTR, SELENOK, SERPINE2, SETD9, SEZ6L, SHANK2, SHOX2, SIPA1L1, SLAMF1, SLC15A3, SLC24A4, SLC25A4, SLC2A10, SLC39A10, SLC8A3, SNX13, SNX25, SOCS4, SOCS5, SPAAR, SPRED1, SPRING1, SPRY3, SRGAP2, SRGAP3, SRPX, SSX2IP, STAMBPL1, STARD13, STK4, SUMO4, TAB2, TAFA1, TASL, TESPA1, TGFB2, THOC1, TIFAB, TLR1, TLR6, TM2D3, TMED2, TMEM108, TMEM132A, TNFAIP8L3, TNFRSF11A, TNKS2, TP53RK, TPBG, TPD52L1, TRAF5, TRIM13, TRIM25, TRIM40, TRIM59, TRIO, TSLP, TSPYL2, TWSG1, UBQLN1, UBR1, UCHL5, UCMA, UNC5B, USP1, USP27X, USP29, VPS35, VWC2L, WWC2, WWC3, WWTR1, YTHDF3, ZIC1, ZNF622
Homo_sapiens	divalent inorganic cation homeostasis	58/1821	498/18040	0.2572745452451889	0.8711639958347158	DNA	ACKR2, ADCY8, ANK3, ATP1B1, AVPR1B, BCL2, BDKRB2, CACNA1D, CALCA, CASQ2, CCL3, CCR1, CCR3, CCR5, CCR8, CCR9, CCRL2, CNNM1, CTRC, ERC2, ERO1A, FFAR1, FGF2, GRIN2B, HERPUD1, HTR2B, ITGAV, ITPR2, JPH2, KL, LACRT, MAIP1, PDK1, PLCB4, PLCE1, PPP3R1, PRKG1, PTGER4, SCN8A, SELENOK, SLC10A7, SLC24A1, SLC24A4, SLC24A5, SLC30A7, SLC30A9, SLC39A10, SLC8A3, SNX10, STC2, TAC1, TACR1, THADA, TMEM165, TMEM178A, TMTC2, TRPC3, XK
Homo_sapiens	polysaccharide metabolic process	11/1821	79/18040	0.2589913560752852	0.8711639958347158	DNA	CHIA, CSGALNACT1, EPM2A, GSK3B, HAS1, NDST3, PGM2, PHKA2, PPP1R3B, PPP1R3D, STBD1
Homo_sapiens	tight junction assembly	8/1821	55/18040	0.2607715957115906	0.8711639958347158	DNA	APC, CLDN11, CLDN18, CLDN25, CLDN34, MPDZ, OCLN, TBCD
Homo_sapiens	chloride transmembrane transport	8/1821	55/18040	0.2607715957115906	0.8711639958347158	DNA	ANO6, ANO7, GABRA1, GABRR3, GLRA2, SLC12A8, SLC1A3, SLC4A8
Homo_sapiens	G2/M transition of mitotic cell cycle	8/1821	55/18040	0.2607715957115906	0.8711639958347158	DNA	ARPP19, CCNA2, CDK1, KAT14, MELK, PPM1D, TPD52L1, WEE1
Homo_sapiens	phosphatidylinositol phosphate biosynthetic process	8/1821	55/18040	0.2607715957115906	0.8711639958347158	DNA	ATG14, INPP1, ITPKB, PI4K2B, PIK3C2G, SOCS4, SOCS5, TTC7B
Homo_sapiens	negative regulation of macromolecule metabolic process	260/1821	2423/18040	0.2613785833273628	0.8711639958347158	DNA	ABCE1, ACOD1, AFF2, AGO4, ANKRD1, ANXA4, APC, APOD, APPL2, ARID5B, ARPP19, ASCL1, ATG12, ATG14, ATG5, AZIN2, BACE2, BDKRB2, BHLHE41, BOD1, CALCA, CCL3, CCR1, CD200, CD22, CD2AP, CD34, CD3E, CDC73, CDK1, CENPF, CEP43, CNOT10, CNOT9, CPEB1, CPEB2, CPEB3, CRYM, CST3, CST4, CYLD, DAB2, DAP, DBI, DBNDD2, DCP1B, DIS3, DLX2, DNAJC10, EID1, EIF2A, EIF3E, EIF4E2, EPM2A, EPPIN, ERBIN, ERI1, ETS2, ETV5, ETV7, EXOSC7, EXOSC8, FABP1, FANCB, FBXO5, FERMT1, FFAR1, FGF2, FHL2, FN1, FNIP1, FOXF2, FOXP1, FRY, GDNF, GFI1B, GLI2, GLIS3, GRB10, GSK3B, GSKIP, GTPBP4, HCFC2, HEG1, HEY1, HHEX, HIVEP1, HLA-F, HNF1B, HNRNPA0, HNRNPK, IFI27, IFNB1, IFNG, IL10, IL13RA2, IL37, IL6, IL9, IRAK3, IREB2, ITGAV, ITM2B, JAZF1, KAT14, KAT2B, KAT6A, KDM1B, KLF3, L3MBTL3, L3MBTL4, LDB2, LGALS9, LILRA4, LILRA5, LILRB1, LILRB2, LILRB4, LOXL2, LRRK2, LSM6, MAGEA1, MAGEB1, MAGEB17, MAGEB3, MAGEB4, MAGI1, MAX, MBP, MICAL1, MIER3, MKKS, MSH6, MSX1, MTMR2, MXI1, NAIP, NANOS1, NELFCD, NHLRC3, NKX6-1, NOD2, NOS2, NOSTRIN, NR0B1, NR1D2, NR1I2, NR2F1, NSMCE3, NTRK3, NUDT16, OCLN, OTUB2, OXR1, PAIP1, PARP16, PARPBP, PATL1, PATL2, PDCL3, PDK1, PELO, PF4, PFDN4, PHF6, POP1, PPHLN1, PPM1A, PPM1D, PPP1R11, PRAMEF12, PRKAA1, PRKAR1A, PRKCH, PRNP, PRR5L, PSMF1, PTEN, PTGER4, PTRH2, PYDC2, RASSF2, RB1, RBPJ, RC3H1, RFFL, RIC1, RIDA, RIN3, RIPPLY2, RNF128, ROS1, RPL11, RPS6KA5, RUNX1T1, SALL4, SAP130, SATB1, SCML4, SERPINB12, SERPINB6, SERPINE2, SHOX2, SLAMF1, SLC2A10, SLC8A3, SMARCA2, SMG8, SND1, SOCS4, SOCS5, SOX1, SP3, SPRED1, STC2, SUMO4, SYNCRIP, TASOR2, TESK1, TGFB2, TGIF2LX, TGIF2LY, THAP1, THOC1, THRAP3, TIPARP, TLR6, TLR8, TM4SF20, TMED2, TMEM132A, TNKS2, TPP1, TRAF5, TRIM40, TSPYL2, TWSG1, UCHL5, UPF3A, USP14, VPS35, WWC2, WWC3, WWTR1, YTHDF3, ZAR1L, ZC3H12D, ZFP57, ZNF10, ZNF124, ZNF141, ZNF253, ZNF282, ZNF404, ZNF431, ZNF550, ZNF620, ZNF639, ZNF827, ZRANB3
Homo_sapiens	positive regulation of catalytic activity	84/1821	740/18040	0.2616662133820536	0.8711639958347158	DNA	ACER2, ADCY8, ADRB2, ATP1B1, AVPR1B, AZIN2, CACNA1D, CALCA, CASS4, CCDC88A, CD200, CYFIP2, DAP, DBI, DLG3, DNAJC10, DOCK8, EGLN3, ETAA1, FGF1, FGF2, GDNF, GNAS, GPRC5B, GRIN2B, GRM5, GSK3B, HTR2B, IFNG, ISCU, ITGAM, ITK, LGALS9, LILRA5, LRRK2, MAGI2, MAP2K6, MAP3K5, MBP, MMUT, MSH6, MTMR9, NEK10, NGFR, NTRK1, NTRK3, ODAM, PARM1, PDGFD, PDK1, PKIB, PKP4, PLEK, PNLIP, PRNP, PTEN, RALBP1, RAPGEF3, RAPGEF6, RASGRF1, RASSF2, RELN, RGS1, RIC1, SASH1, SERINC1, SIPA1L1, SLC5A3, SNX13, SPDYA, SRGAP2, TAB2, TBC1D20, TBC1D30, TGFB2, TLR6, TNFRSF11A, TOM1L1, TOPORS, TPD52L1, TPM1, TPP1, XRCC4, ZNF622
Homo_sapiens	regulation of lymphocyte activation	59/1821	512/18040	0.2648331236449025	0.8711639958347158	DNA	APLF, BCL2, CD22, CD3E, CD6, CYLD, DOCK8, FBXO7, GAL, GLI2, HLA-A, HLA-DMA, HLA-DMB, HLA-DQA2, HLA-DQB2, HLA-F, HLA-G, IFNB1, IFNG, IL10, IL15, IL15RA, IL2RA, IL36G, IL6, ILDR2, ITPKB, KLRC2, LGALS9, LILRB1, LILRB2, LILRB4, MICA, NFATC2, NOD2, PCK1, PDK1, PMS2, PPP2R3C, PRKAR1A, PRNP, PTEN, RC3H1, RIPOR2, SDC4, SELENOK, SIT1, SLAMF1, SLC39A10, SLC7A1, SMARCA2, SMARCD3, SOCS4, SOCS5, TACR1, TESPA1, THOC1, TNFRSF9, TWSG1
Homo_sapiens	endothelial cell proliferation	6/1821	37/18040	0.2649212019361438	0.8711639958347158	DNA	BMPER, CALCA, CD34, FGF2, LOXL2, THAP1
Homo_sapiens	phospholipid biosynthetic process	28/1821	227/18040	0.2665106669407988	0.8711639958347158	DNA	AGPAT5, ATG14, BMX, CHPT1, DGKE, DPM1, FABP5, FIG4, IDI2, INPP1, INPP4A, INPP4B, ITPKB, LPCAT2, LPGAT1, MBOAT7, MTMR2, PGAP4, PI4K2B, PIGB, PIK3C2G, PTDSS1, PTEN, SERINC1, SH3YL1, SOCS4, SOCS5, TTC7B
Homo_sapiens	positive regulation of leukocyte cell-cell adhesion	33/1821	274/18040	0.2669731041048825	0.8711639958347158	DNA	CD3E, CD6, CHST4, CYLD, DOCK8, FUT4, GLI2, HLA-A, HLA-DMA, HLA-DMB, HLA-DQA2, HLA-DQB2, HLA-G, IFNG, IL15, IL2RA, IL36G, IL6, ITPKB, LGALS9, LILRB1, LILRB2, LILRB4, NOD2, PCK1, PDK1, SELENOK, SLAMF1, SLC7A1, SMARCA2, SMARCD3, SOCS5, TESPA1
Homo_sapiens	positive regulation of T cell differentiation	15/1821	112/18040	0.2678194848857346	0.8711639958347158	DNA	CYLD, GLI2, HLA-G, IFNG, IL2RA, IL36G, ITPKB, LGALS9, LILRB2, LILRB4, PCK1, SMARCA2, SMARCD3, SOCS5, TESPA1
Homo_sapiens	regulation of lymphocyte mediated immunity	23/1821	184/18040	0.2681880583396682	0.8711639958347158	DNA	APLF, CD1B, CLEC12B, CR2, HLA-A, HLA-B, HLA-F, HLA-G, IFNB1, IL10, IL6, KLRC2, KLRC4, LGALS9, LILRB1, LILRB4, MICA, MICB, NOD2, PMS2, SLAMF1, SVEP1, THOC1
Homo_sapiens	cell-cell junction organization	23/1821	184/18040	0.2681880583396682	0.8711639958347158	DNA	APC, CD9, CDH10, CDH12, CDH26, CDHR3, CLDN11, CLDN18, CLDN25, CLDN34, DSP, EPB41L3, HEG1, MPDZ, MTSS1, OCLN, PKN2, PKP4, PLEKHA7, SVEP1, TBCD, TGFB2, TLN1
Homo_sapiens	release of sequestered calcium ion into cytosol	8/1821	56/18040	0.2685908189305414	0.8711639958347158	DNA	CCL3, CCR5, ERO1A, FGF2, HTR2B, ITPR2, PLCB4, PLCE1
Homo_sapiens	positive regulation of epithelial to mesenchymal transition	8/1821	56/18040	0.2685908189305414	0.8711639958347158	DNA	ACVR1, DAB2, GCNT2, IL6, LOXL2, PDPN, TGFB2, WWTR1
Homo_sapiens	glycoprotein biosynthetic process	8/1821	56/18040	0.2685908189305414	0.8711639958347158	DNA	A4GNT, CHST9, CSGALNACT1, FAM20B, HS3ST2, HS3ST4, NDST3, PHLDA1
Homo_sapiens	pattern recognition receptor signaling pathway	15/1821	113/18040	0.2705239063324131	0.8711639958347158	DNA	COLEC11, CYLD, DDX58, IRAK3, LY96, MAP2K6, NAIP, NOD2, TLR1, TLR10, TLR6, TLR8, TMEM126A, TRIL, TRIM25
Homo_sapiens	immune response-regulating cell surface receptor signaling pathway	28/1821	230/18040	0.2719781572470224	0.8711639958347158	DNA	BCL2, BMX, CD3E, CD8A, CD8B, CLEC12B, COLEC11, CR2, EIF2B1, FCAR, HLA-A, HLA-G, ITGAM, ITK, KIR2DL1, KLRC2, KLRC4, LILRA2, LILRA4, LILRB1, LILRB2, LILRB4, MICB, MOG, NFATC2, PLPP4, PTGDR2, RC3H1
Homo_sapiens	regulation of fibroblast migration	6/1821	38/18040	0.2720597451309414	0.8711639958347158	DNA	APPL2, FGF2, HAS1, PRR5L, RFFL, SDC4
Homo_sapiens	regulation of synaptic transmission, GABAergic	6/1821	38/18040	0.2720597451309414	0.8711639958347158	DNA	HTR1B, NALCN, NPY5R, PLCL2, SYN3, TACR1
Homo_sapiens	regulation of T cell cytokine production	6/1821	38/18040	0.2720597451309414	0.8711639958347158	DNA	HLA-A, HLA-F, IFNB1, IL6, LILRB4, SLAMF1
Homo_sapiens	pyridine-containing compound metabolic process	6/1821	38/18040	0.2720597451309414	0.8711639958347158	DNA	ACMSD, HAAO, NAXD, NMRK1, PARP16, PTGIS
Homo_sapiens	cellular response to amyloid-beta	6/1821	38/18040	0.2720597451309414	0.8711639958347158	DNA	ADRB2, GRM5, GSK3B, NGFR, PRNP, TLR6
Homo_sapiens	negative regulation of protein localization to nucleus	6/1821	38/18040	0.2720597451309414	0.8711639958347158	DNA	APOD, CLDN18, FERMT1, GSK3B, LILRB4, TRIM40
Homo_sapiens	cellular response to alkaloid	6/1821	38/18040	0.2720597451309414	0.8711639958347158	DNA	ADCY8, CASP6, CASQ2, CCNA2, HTR1B, SLC1A3
Homo_sapiens	negative regulation of Notch signaling pathway	6/1821	38/18040	0.2720597451309414	0.8711639958347158	DNA	BEND6, CCNC, CDKN3, DLX2, HEY1, MAGEA1
Homo_sapiens	stem cell division	4/1821	22/18040	0.2720726347139707	0.8711639958347158	DNA	ETV5, STRA8, TGFB2, WWTR1
Homo_sapiens	negative regulation of vascular associated smooth muscle cell proliferation	4/1821	22/18040	0.2720726347139707	0.8711639958347158	DNA	IL10, PRKG1, PTEN, TPM1
Homo_sapiens	Golgi to vacuole transport	4/1821	22/18040	0.2720726347139707	0.8711639958347158	DNA	ARPIN-AP3S2, ASB15, VTI1A, VTI1B
Homo_sapiens	gland morphogenesis	4/1821	22/18040	0.2720726347139707	0.8711639958347158	DNA	BCL2, NKX2-3, TGFB2, TWSG1
Homo_sapiens	sulfation	4/1821	22/18040	0.2720726347139707	0.8711639958347158	DNA	CHST4, HS3ST5, SULT6B1, UST
Homo_sapiens	negative regulation of Rho protein signal transduction	4/1821	22/18040	0.2720726347139707	0.8711639958347158	DNA	HEG1, KCTD10, MYOC, RIPOR2
Homo_sapiens	positive regulation of steroid biosynthetic process	4/1821	22/18040	0.2720726347139707	0.8711639958347158	DNA	DAB2, FGF1, IFNG, PRKAA1
Homo_sapiens	positive regulation of fatty acid transport	4/1821	22/18040	0.2720726347139707	0.8711639958347158	DNA	ACSL5, AVPR1B, MAP2K6, TNFRSF11A
Homo_sapiens	negative regulation of tissue remodeling	4/1821	22/18040	0.2720726347139707	0.8711639958347158	DNA	CALCA, CLDN18, CST3, IL6
Homo_sapiens	MyD88-dependent toll-like receptor signaling pathway	4/1821	22/18040	0.2720726347139707	0.8711639958347158	DNA	IRAK3, TLR10, TLR6, TLR8
Homo_sapiens	regulation of cellular carbohydrate metabolic process	19/1821	149/18040	0.2740618880403269	0.872152256367373	DNA	ARPP19, AVPR1B, GRB10, GSK3B, KAT2B, PDK1, PLEK, PPP1R3B, PPP1R3D, PRKG1, RANBP2, RORA, UGT1A10, UGT1A3, UGT1A4, UGT1A6, UGT1A7, UGT1A8, UGT1A9
Homo_sapiens	alpha-amino acid metabolic process	24/1821	191/18040	0.2754682269187289	0.872152256367373	DNA	AASDHPPT, ACMSD, ASL, AZIN2, BHMT2, CDO1, CRYM, DCT, FAH, HAAO, IYD, KYAT3, MMUT, MTHFD2L, MTRR, NOS2, OTC, PAH, PLOD2, PYCR3, QDPR, RIDA, SLC25A12, SMS
Homo_sapiens	Notch signaling pathway	15/1821	115/18040	0.2772566919921923	0.872152256367373	DNA	ANXA4, ASCL1, CNTN1, DLX2, FAT4, HEY1, HNF1B, IL2RA, MAML2, MAML3, NEURL3, PTP4A3, RBPJ, RIPPLY2, SEL1L
Homo_sapiens	regulation of production of molecular mediator of immune response	24/1821	193/18040	0.2787578461894427	0.872152256367373	DNA	APLF, ATG5, CD22, DDX58, FFAR3, GPRC5B, HLA-A, HLA-F, HLA-G, IFNB1, IL10, IL13RA2, IL6, IRAK3, LILRB1, LILRB4, MBP, NOD2, PMS2, SLAMF1, TGFB2, THOC1, TRIL, UBE2J1
Homo_sapiens	regulation of exocytosis	24/1821	193/18040	0.2787578461894427	0.872152256367373	DNA	ATP9A, DTNBP1, HLA-F, HTR1B, IFNG, IL13RA2, ITGAM, KCNB1, KLRC2, LGALS9, LRRK2, MICAL1, PDK1, RAB3B, RAPGEF4, RIMS3, RIMS4, RPH3A, SDC4, SEPTIN2, SLC4A8, SYT17, SYT3, VSNL1
Homo_sapiens	cellular response to nerve growth factor stimulus	6/1821	39/18040	0.2803681223614582	0.872152256367373	DNA	CALCA, MAGI2, NTRK1, NTRK3, TAC1, TMEM108
Homo_sapiens	positive regulation of animal organ morphogenesis	6/1821	39/18040	0.2803681223614582	0.872152256367373	DNA	CD34, FGF1, FGF2, GDNF, MSX1, NGFR
Homo_sapiens	regulation of protein autophosphorylation	6/1821	39/18040	0.2803681223614582	0.872152256367373	DNA	NEK10, PDGFC, PDGFD, RASSF2, TESK1, TOM1L1
Homo_sapiens	positive regulation of vascular associated smooth muscle cell proliferation	6/1821	39/18040	0.2803681223614582	0.872152256367373	DNA	FGF2, FOXJ2, HTR1B, IL10, MAP3K5, MMP2
Homo_sapiens	regulation of sprouting angiogenesis	6/1821	39/18040	0.2803681223614582	0.872152256367373	DNA	BMPER, FGF1, FGF2, IL10, JCAD, PDK1
Homo_sapiens	positive regulation of epithelial cell apoptotic process	6/1821	39/18040	0.2803681223614582	0.872152256367373	DNA	ANO6, EIF2A, HLA-G, IL6, SAV1, STK4
Homo_sapiens	positive regulation of immune system process	100/1821	898/18040	0.2805783329630416	0.872152256367373	DNA	ACOD1, ANKRD17, ANO6, APPL2, BCL2, BMX, CALCA, CASP6, CCL3, CCL4, CCR1, CCR5, CD1B, CD3E, CD6, CD8A, CD8B, CFI, COLEC11, CR2, CYLD, DDX58, DOCK8, EIF2B1, FCAR, FFAR3, FOXP1, FUT4, GLI2, GPR151, GPRC5B, HLA-A, HLA-B, HLA-DMA, HLA-DMB, HLA-DQA2, HLA-DQB2, HLA-F, HLA-G, IFNB1, IFNG, IL10, IL13RA2, IL15, IL15RA, IL2RA, IL36G, IL6, IRAK3, ITGAM, ITK, ITPKB, KLRC2, KLRC4, LGALS9, LILRA2, LILRB1, LILRB2, LILRB4, LRRK2, MICA, MICB, MOG, MOSPD2, MSTN, NFATC2, NOD2, NOS2, OCSTAMP, PCK1, PDGFD, PDK1, PF4, PLPP4, PMS2, POLR3G, PPP2R3C, PRKCH, PTGDR2, RB1, RC3H1, RIPOR2, SELENOK, SLAMF1, SLC39A10, SLC7A1, SMARCA2, SMARCD3, SOCS5, TACR1, TASL, TESPA1, TGFB2, TLR6, TLR8, TNFRSF11A, TSLP, USP27X, USP29, VEGFD
Homo_sapiens	positive regulation of transferase activity	41/1821	348/18040	0.2812488932064738	0.872152256367373	DNA	ADCY8, ADRB2, CALCA, CASS4, CCDC88A, CD200, DBI, DLG3, ETAA1, FGF1, FGF2, GPRC5B, GRM5, HTR2B, IFNG, LILRA5, LRRK2, MAP2K6, MAP3K5, NEK10, NTRK3, PARM1, PDGFD, PDK1, PKIB, PRNP, PTEN, RASSF2, RELN, SASH1, SERINC1, SPDYA, TAB2, TGFB2, TLR6, TNFRSF11A, TOM1L1, TOPORS, TPD52L1, TPP1, ZNF622
Homo_sapiens	regulation of nervous system process	15/1821	116/18040	0.2812612974620972	0.872152256367373	DNA	ADRB2, CCL3, FABP5, FIG4, GPR171, GRIN2B, IGSF11, LRRK2, MAG, MTMR2, PTEN, RELN, RGS4, SLC8A3, TMEM108
Homo_sapiens	positive regulation of cell migration involved in sprouting angiogenesis	4/1821	23/18040	0.2835374383097384	0.872152256367373	DNA	FGF2, FGFBP1, JCAD, PLK2
Homo_sapiens	negative regulation of muscle contraction	4/1821	23/18040	0.2835374383097384	0.872152256367373	DNA	ADRB2, CALCA, GRK2, PRKG1
Homo_sapiens	cAMP metabolic process	4/1821	23/18040	0.2835374383097384	0.872152256367373	DNA	ADCY2, ADCY8, PDE7A, PDE8B
Homo_sapiens	regulation of CD4-positive, alpha-beta T cell proliferation	4/1821	23/18040	0.2835374383097384	0.872152256367373	DNA	CD3E, IL2RA, LGALS9, TWSG1
Homo_sapiens	indole-containing compound metabolic process	4/1821	23/18040	0.2835374383097384	0.872152256367373	DNA	ACMSD, HAAO, TPH1, TPH2
Homo_sapiens	rhythmic behavior	4/1821	23/18040	0.2835374383097384	0.872152256367373	DNA	GPR176, MC3R, NR1D2, PTEN
Homo_sapiens	protein localization to microtubule organizing center	4/1821	23/18040	0.2835374383097384	0.872152256367373	DNA	CEP350, CEP83, HOOK3, SNX10
Homo_sapiens	negative regulation of viral entry into host cell	4/1821	23/18040	0.2835374383097384	0.872152256367373	DNA	CH25H, TRIM25, TRIM26, TRIM59
Homo_sapiens	establishment of planar polarity	4/1821	23/18040	0.2835374383097384	0.872152256367373	DNA	DLG3, EXOC5, FOXF2, FZD6
Homo_sapiens	cell communication involved in cardiac conduction	4/1821	23/18040	0.2835374383097384	0.872152256367373	DNA	ATP1A1, ATP1B1, CASQ2, TNNI3K
Homo_sapiens	establishment of tissue polarity	4/1821	23/18040	0.2835374383097384	0.872152256367373	DNA	DLG3, EXOC5, FOXF2, FZD6
Homo_sapiens	protein localization to centrosome	4/1821	23/18040	0.2835374383097384	0.872152256367373	DNA	CEP350, CEP83, HOOK3, SNX10
Homo_sapiens	alpha-beta T cell activation	12/1821	88/18040	0.2838944589604	0.872152256367373	DNA	CD3E, CDH26, DOCK2, FOXP1, HLA-A, IL15, IL6, ITK, NKX2-3, PTGER4, RC3H1, RORA
Homo_sapiens	regulation of mononuclear cell proliferation	30/1821	245/18040	0.2843367592900168	0.8727762344200468	DNA	BCL2, CD22, CD3E, CD6, GAL, HLA-A, HLA-DMB, HLA-G, IL10, IL15, IL2RA, IL6, LGALS9, LILRB1, LILRB2, LILRB4, NFATC2, PRKAR1A, PRNP, PTEN, RC3H1, RIPOR2, SDC4, SELENOK, SLAMF1, SLC39A10, SLC7A1, TACR1, TNFRSF9, TWSG1
Homo_sapiens	positive regulation of interleukin-8 production	9/1821	62/18040	0.2855199840553764	0.8730408248807141	DNA	CALCA, DDX58, IL6, LGALS9, LILRA2, NOD2, NOS2, TLR1, TLR8
Homo_sapiens	neuron cellular homeostasis	9/1821	62/18040	0.2855199840553764	0.8730408248807141	DNA	ATP6V0A4, ATP6V1C1, CHMP2B, ERC2, HAAO, IFNB1, IL6, PRKAA1, TMEM106B
Homo_sapiens	negative regulation of tumor necrosis factor production	9/1821	62/18040	0.2855199840553764	0.8730408248807141	DNA	IL10, IL37, IRAK3, LGALS9, LILRA4, LILRB1, LILRB4, NOD2, SLAMF1
Homo_sapiens	positive regulation of actin filament bundle assembly	9/1821	62/18040	0.2855199840553764	0.8730408248807141	DNA	CCDC88A, MTSS1, MYOC, PLEK, RAPGEF3, SDC4, TACR1, TESK1, TPM1
Homo_sapiens	regulation of extrinsic apoptotic signaling pathway	20/1821	158/18040	0.2872661253500187	0.8744062965407305	DNA	ACSL5, ACVR1, BCL2, CYLD, EYA2, FAIM2, GDNF, GFRAL, GSK3B, IL19, ITGAV, PAK5, PF4, PHIP, PTEN, RFFL, SRPX, STK4, TLR6, UNC5B
Homo_sapiens	ERAD pathway	12/1821	89/18040	0.2877563221621	0.8744062965407305	DNA	ATF6, CLGN, DNAJC10, EDEM1, FAM8A1, HERPUD1, PSMC6, SEL1L, TRIM13, TRIM25, UBE2J1, UBQLN1
Homo_sapiens	regulation of macroautophagy	20/1821	159/18040	0.2896433305843909	0.8744062965407305	DNA	ADRB2, ATG12, ATG14, ATG5, ATP6V1C1, ATP6V1E2, EPM2A, EXOC8, LACRT, LRRK2, NOD2, SLC25A4, SNX30, TMEM39A, TRIM13, UBQLN1, USP30, VPS13C, VPS35, WIPI1
Homo_sapiens	negative regulation of G protein-coupled receptor signaling pathway	6/1821	40/18040	0.2897586171444921	0.8744062965407305	DNA	ADRB2, GRK2, GRK3, GRM5, PLEK, RGS4
Homo_sapiens	protein localization to microtubule cytoskeleton	6/1821	40/18040	0.2897586171444921	0.8744062965407305	DNA	CEP350, CEP83, CRIPT, HOOK3, KIF20B, SNX10
Homo_sapiens	regulation of hormone metabolic process	6/1821	40/18040	0.2897586171444921	0.8744062965407305	DNA	ATP1A1, DAB2, FFAR3, GAL, PDE8B, STC2
Homo_sapiens	negative regulation of ossification	6/1821	40/18040	0.2897586171444921	0.8744062965407305	DNA	BCL2, CALCA, CCL3, CCR1, RBPJ, TPH1
Homo_sapiens	signaling receptor ligand precursor processing	6/1821	40/18040	0.2897586171444921	0.8744062965407305	DNA	ACE2, BACE2, CORIN, PCSK1, PCSK2, PCSK5
Homo_sapiens	negative regulation of multicellular organismal process	116/1821	1048/18040	0.2904634166671586	0.8758589179502013	DNA	ABCG8, ACOD1, ADRB2, ADTRP, ANXA4, APOD, APPL2, ASPN, ATG12, ATG5, ATP1A1, BCL2, BRINP1, CALCA, CCL3, CCR1, CD200, CD2AP, CD34, CD9, CLDN18, CST3, CTSK, CYLD, DCANP1, DKK4, DLX2, ERBIN, F11, FBXO7, FERMT1, FFAR1, FGF2, FIG4, FN1, FOXJ2, FOXP1, GLI2, GNAS, GPR149, GRK2, GSK3B, HEY1, HHEX, HLA-F, HLA-G, HNF1B, HOOK3, HS3ST5, IFNB1, IFNG, IL10, IL15, IL19, IL37, IL6, IRAK3, LGALS9, LILRA4, LILRA5, LILRB1, LILRB3, LILRB4, LOXL2, MAG, MAP2K6, MBP, MMP2, MSTN, MTMR2, NGFR, NKX6-1, NOD2, PCTP, PF4, PLAC8, PLCL2, PLK2, PPP1R11, PRKG1, PRNP, PTEN, PTGDR2, PTGER4, PYDC2, RB1, RBPJ, RC3H1, RGS4, RNF128, RPS6KA5, SAP130, SAV1, SEMA4F, SERPINE2, SLAMF1, SLC2A10, SOCS5, SOX6, SPRED1, STARD13, STC2, STK4, SVEP1, TGFB2, THOC1, TIFAB, TLR6, TLR8, TMEM178A, TPH1, TRPV3, TWSG1, USF3, WWC2, WWC3
Homo_sapiens	positive regulation of molecular function	116/1821	1050/18040	0.2910765028600851	0.8759936024732619	DNA	ACER2, ADCY8, ADRB2, ANK3, ARID5B, ATP1B1, AVPR1B, AZIN2, CACNA1D, CALCA, CAMK2A, CASS4, CCDC88A, CD200, CYFIP2, DAP, DBI, DDX58, DLG3, DNAJC10, DOCK8, DPH3, EGLN3, EIF3E, ETAA1, FGF1, FGF2, GAL, GDNF, GNAS, GPRC5B, GRIN2B, GRM5, GSK3B, HNRNPK, HTR2B, IFNG, IL10, IL6, IRAK3, ISCU, ITGAM, ITK, JPH2, KDM4D, LGALS9, LILRA5, LRRC55, LRRK2, MAGI2, MAP2K6, MAP3K5, MBP, MBTPS2, MMUT, MSH6, MTMR9, MTPN, NCOA3, NEK10, NGFR, NHLH2, NKX6-1, NOD2, NTRK1, NTRK3, ODAM, PARM1, PDGFD, PDK1, PKIB, PKP4, PLEK, PNLIP, PRKCH, PRNP, PTEN, RAB7B, RALBP1, RAPGEF3, RAPGEF6, RASGRF1, RASSF2, RB1, RELN, RGS1, RIC1, RIPOR2, RPL11, RPS6KA5, SASH1, SERINC1, SIPA1L1, SLC5A3, SNX13, SPDYA, SRGAP2, STK4, SUMO4, TAB2, TBC1D20, TBC1D30, TGFB2, TLR6, TNFRSF11A, TOM1L1, TOPORS, TPD52L1, TPM1, TPP1, TRAF5, TRIM13, TRIM25, TRIM26, XRCC4, ZNF622
Homo_sapiens	negative regulation of transport	50/1821	430/18040	0.2917109929736278	0.8759936024732619	DNA	ABCG8, ADTRP, ANK3, APOD, APPL2, ATG3, ATG5, ATP9A, BCL2, CALCA, CASQ2, CD200, DCANP1, DPH3, EPPIN, FABP5, FERMT1, GABBR1, GRB10, HLA-F, HTR1B, IL13RA2, ISCU, ITGAV, KCNAB1, KCNB1, KCNE3, KCNRG, LGALS9, LILRB1, LILRB2, LRRK2, MTMR2, NDUFAF2, NPY5R, PDE8B, PPP3R1, PRKG1, PTEN, PXK, RGS4, RIN3, SERPINE2, SNX30, TBC1D1, TIFAB, UBE2J1, UBQLN1, VPS35, VSNL1
Homo_sapiens	negative regulation of tumor necrosis factor superfamily cytokine production	9/1821	64/18040	0.2950709000690295	0.8759936024732619	DNA	IL10, IL37, IRAK3, LGALS9, LILRA4, LILRB1, LILRB4, NOD2, SLAMF1
Homo_sapiens	modulation by host of viral process	9/1821	64/18040	0.2950709000690295	0.8759936024732619	DNA	IFI27, IGF2R, PAIP1, PIK3C2G, TBC1D20, TRIM13, TRIM25, TRIM26, ZNF502
Homo_sapiens	U2-type prespliceosome assembly	4/1821	24/18040	0.2967038007513715	0.8759936024732619	DNA	SAP130, SF3B5, SNRPB, SNRPE
Homo_sapiens	negative regulation of steroid biosynthetic process	4/1821	24/18040	0.2967038007513715	0.8759936024732619	DNA	ATP1A1, INSIG2, NR0B1, PDE8B
Homo_sapiens	negative regulation of calcium ion transport into cytosol	4/1821	24/18040	0.2967038007513715	0.8759936024732619	DNA	BCL2, CALCA, CASQ2, PPP3R1
Homo_sapiens	regulation of organ growth	12/1821	91/18040	0.2970975312440661	0.8759936024732619	DNA	CDK1, FGF2, FGF20, FOXP1, PTEN, RBPJ, RGS4, SAV1, SERP1, STK4, WWC2, WWC3
Homo_sapiens	feeding behavior	12/1821	91/18040	0.2970975312440661	0.8759936024732619	DNA	ACE2, BBS12, CALCA, GAL, GFRAL, HTR1B, MC4R, NMUR2, NPY5R, PMCH, SLC24A4, TACR1
Homo_sapiens	vacuolar transport	21/1821	166/18040	0.2985213702208805	0.8759936024732619	DNA	ADRB2, ARPIN-AP3S2, ASB15, ATG14, CHMP2B, HOOK3, IGF2R, LAMP2, PXK, RAB7B, SCARB2, TMEM106B, VPS13C, VPS16, VPS35, VPS37A, VPS41, VTA1, VTI1A, VTI1B, ZFYVE16
Homo_sapiens	somitogenesis	6/1821	41/18040	0.3001440279856319	0.8759936024732619	DNA	FOXB1, POGLUT1, PPP2R3A, RBPJ, RIPPLY2, TAF10
Homo_sapiens	proteoglycan biosynthetic process	6/1821	41/18040	0.3001440279856319	0.8759936024732619	DNA	CHST9, CSGALNACT1, FAM20B, HS3ST2, HS3ST4, NDST3
Homo_sapiens	regulation of cell migration involved in sprouting angiogenesis	6/1821	41/18040	0.3001440279856319	0.8759936024732619	DNA	FGF2, FGFBP1, JCAD, PLK2, SPRED1, STARD13
Homo_sapiens	response to nerve growth factor	6/1821	41/18040	0.3001440279856319	0.8759936024732619	DNA	CALCA, MAGI2, NTRK1, NTRK3, TAC1, TMEM108
Homo_sapiens	protein targeting	26/1821	212/18040	0.300804093692708	0.8759936024732619	DNA	AP4E1, ATG14, ATG3, EDEM1, ERBIN, FBXO7, HERPUD1, LAMP2, MFF, NUP54, PEX2, PXK, RPL11, SCARB2, SRP14, SRPRB, SSR3, TIMM23, TIMM8B, TOMM7, VPS13C, VPS37A, VPS41, ZDHHC14, ZDHHC23, ZFYVE16
Homo_sapiens	single fertilization	9/1821	65/18040	0.3009598098654636	0.8759936024732619	DNA	ACTL7A, BSPH1, CD9, CLGN, OR1D2, SLC22A16, SLC9B1, SPACA7, TRPC3
Homo_sapiens	inorganic cation transmembrane transport	60/1821	523/18040	0.3019129396865713	0.8759936024732619	DNA	ABCC5, ABCC9, ANO6, ATP1A1, ATP1B1, ATP6V0A4, ATP6V1C1, CACNA1D, CCL3, CCR5, COX15, ERO1A, FGF2, GRIN2B, HTR2B, HTR3D, ITGAV, ITPR2, KCNB1, KCNE3, KCNH5, KCNJ13, KCNJ6, KCNK15, KCNK5, KCNS1, KCNV1, LRRC55, MAIP1, MCOLN3, NALCN, NDUFA9, PLCB4, PLCE1, RHCG, SCN8A, SDHD, SIT1, SLC12A8, SLC1A3, SLC24A1, SLC24A4, SLC24A5, SLC25A12, SLC25A28, SLC30A4, SLC30A7, SLC30A9, SLC36A1, SLC36A2, SLC39A10, SLC41A2, SLC4A8, SLC6A11, SLC6A15, SLC8A3, SLC9B1, TMEM165, TRPC3, TRPV3
Homo_sapiens	nucleobase-containing compound catabolic process	32/1821	265/18040	0.3031383462075249	0.8759936024732619	DNA	AGO4, AMPD3, CNOT10, CNOT9, DCP1B, DIS3, DNASE1L3, EIF3E, EXOSC7, EXOSC8, LSM6, NOS2, NT5C1B, NT5M, NUDT16, PATL1, PATL2, PDE7A, PDE8B, PELO, POP1, RBM7, RC3H1, RIDA, RNASET2, SMG8, SMPDL3A, SND1, THRAP3, TRNT1, UNG, UPF3A
Homo_sapiens	regulation of cytosolic calcium ion concentration	38/1821	323/18040	0.3053948914266248	0.8759936024732619	DNA	ACKR2, ADCY8, AVPR1B, BCL2, BDKRB2, CACNA1D, CALCA, CCL3, CCR1, CCR3, CCR5, CCR8, CCR9, CCRL2, ERC2, ERO1A, FFAR1, FGF2, GRIN2B, HTR2B, ITGAV, ITPR2, JPH2, LACRT, PDK1, PLCB4, PLCE1, PPP3R1, PRKG1, PTGER4, SCN8A, SLC24A1, SLC24A4, SLC8A3, TAC1, TACR1, TMEM178A, TRPC3
Homo_sapiens	negative regulation of mitotic cell cycle phase transition	21/1821	170/18040	0.3068714741822633	0.8759936024732619	DNA	ACVR1, APC, BABAM2, BCL2, CDC73, CDK1, CENPF, FBXO5, FBXO7, GFI1B, HUS1B, MBTPS2, NUF2, PLK2, PSMG2, PTEN, RB1, RBBP8, SPDL1, WEE1, ZC3H12D
Homo_sapiens	calcium ion homeostasis	53/1821	459/18040	0.3070148258207991	0.8759936024732619	DNA	ACKR2, ADCY8, ATP1B1, AVPR1B, BCL2, BDKRB2, CACNA1D, CALCA, CASQ2, CCL3, CCR1, CCR3, CCR5, CCR8, CCR9, CCRL2, CTRC, ERC2, ERO1A, FFAR1, FGF2, GRIN2B, HERPUD1, HTR2B, ITGAV, ITPR2, JPH2, KL, LACRT, MAIP1, PDK1, PLCB4, PLCE1, PPP3R1, PRKG1, PTGER4, SCN8A, SELENOK, SLC10A7, SLC24A1, SLC24A4, SLC24A5, SLC8A3, SNX10, STC2, TAC1, TACR1, THADA, TMEM165, TMEM178A, TMTC2, TRPC3, XK
Homo_sapiens	regulation of T cell mediated immunity	13/1821	97/18040	0.3072446940300694	0.8759936024732619	DNA	CD1B, HLA-A, HLA-B, HLA-F, HLA-G, IFNB1, IL6, LILRB1, LILRB4, MICA, MICB, NOD2, SLAMF1
Homo_sapiens	lymphocyte mediated immunity	13/1821	97/18040	0.3072446940300694	0.8759936024732619	DNA	CD8A, CR2, CSF2RB, FCER1A, HLA-A, HLA-G, IL13RA2, IL21R, IL9, KIR3DL1, KLRC2, MICA, TLR8
Homo_sapiens	lymphocyte proliferation	17/1821	132/18040	0.3077136255635507	0.8759936024732619	DNA	BCL2, CD3E, CR2, DOCK2, DOCK8, IFNB1, IFNE, IL10, IL15, IL2RA, IL9, LILRB1, PLCL2, PTEN, RC3H1, SELENOK, SLAMF1
Homo_sapiens	negative regulation of protein catabolic process	17/1821	132/18040	0.3077136255635507	0.8759936024732619	DNA	AZIN2, CST3, IL10, IRAK3, NOS2, PDCL3, PSMF1, RIC1, RPL11, SAP130, SERPINB12, SERPINE2, TMEM132A, TRIM40, UCHL5, USP14, VPS35
Homo_sapiens	cell-cell junction assembly	17/1821	133/18040	0.310008728857763	0.8759936024732619	DNA	APC, CD9, CDH10, CDH12, CDH26, CDHR3, CLDN11, CLDN18, CLDN25, CLDN34, EPB41L3, MPDZ, OCLN, PKN2, PKP4, TBCD, TLN1
Homo_sapiens	mononuclear cell proliferation	17/1821	133/18040	0.310008728857763	0.8759936024732619	DNA	BCL2, CD3E, CR2, DOCK2, DOCK8, IFNB1, IFNE, IL10, IL15, IL2RA, IL9, LILRB1, PLCL2, PTEN, RC3H1, SELENOK, SLAMF1
Homo_sapiens	anatomical structure homeostasis	32/1821	270/18040	0.3101318903344862	0.8759936024732619	DNA	ABCA12, ADRB2, ARMS2, ATP6V0A4, ATP6V1C1, BCL2, CD34, CHMP2B, CTSK, ERC2, FH, GCNT2, HAAO, IFNB1, IL6, ILDR2, LACRT, LAMC1, LAMP2, LDB2, MBP, MSTN, NANOS1, NOD2, OCLN, PRKAA1, RB1, SNX10, TMEM106B, TPP1, VPS13B, WWTR1
Homo_sapiens	regulation of toll-like receptor 4 signaling pathway	4/1821	25/18040	0.3113564080120103	0.8759936024732619	DNA	ACOD1, APPL2, LILRA2, RAB7B
Homo_sapiens	GTP metabolic process	4/1821	25/18040	0.3113564080120103	0.8759936024732619	DNA	EFL1, LRRK2, OPA1, RHOQ
Homo_sapiens	response to prostaglandin E	4/1821	25/18040	0.3113564080120103	0.8759936024732619	DNA	A2M, GNAS, PRKAA1, PTGER4
Homo_sapiens	pancreas development	4/1821	25/18040	0.3113564080120103	0.8759936024732619	DNA	HNF1B, ILDR2, NKX6-1, PCSK1
Homo_sapiens	cleavage involved in rRNA processing	4/1821	25/18040	0.3113564080120103	0.8759936024732619	DNA	BMS1, ERI1, EXOSC7, EXOSC8
Homo_sapiens	microtubule anchoring	4/1821	25/18040	0.3113564080120103	0.8759936024732619	DNA	CCDC68, CEP350, CEP43, HOOK3
Homo_sapiens	positive regulation of syncytium formation by plasma membrane fusion	4/1821	25/18040	0.3113564080120103	0.8759936024732619	DNA	NFATC2, OCSTAMP, RAPGEF3, RIPOR2
Homo_sapiens	positive regulation of muscle cell apoptotic process	4/1821	25/18040	0.3113564080120103	0.8759936024732619	DNA	CAMK2A, E2F3, IFNG, MAP3K5
Homo_sapiens	cGMP-mediated signaling	4/1821	25/18040	0.3113564080120103	0.8759936024732619	DNA	GUCY1A2, HTR2B, PDE3A, PRKG1
Homo_sapiens	regulation of ERAD pathway	4/1821	25/18040	0.3113564080120103	0.8759936024732619	DNA	HERPUD1, RNFT2, UBQLN1, USP14
Homo_sapiens	positive regulation of macrophage cytokine production	4/1821	25/18040	0.3113564080120103	0.8759936024732619	DNA	GPRC5B, HLA-G, LILRB1, NOD2
Homo_sapiens	positive regulation of alcohol biosynthetic process	4/1821	25/18040	0.3113564080120103	0.8759936024732619	DNA	AVPR1B, DAB2, FGF1, PRKAA1
Homo_sapiens	spliceosomal complex assembly	6/1821	42/18040	0.3114381191519073	0.8759936024732619	DNA	CRNKL1, SAP130, SF3B5, SNRPB, SNRPE, SRPK2
Homo_sapiens	glutamate receptor signaling pathway	6/1821	42/18040	0.3114381191519073	0.8759936024732619	DNA	GRIA4, GRIK4, GRIN2B, GRM5, GRM8, KCNB1
Homo_sapiens	protein monoubiquitination	6/1821	42/18040	0.3114381191519073	0.8759936024732619	DNA	FANCB, HUWE1, PEX2, TOPORS, TRIM25, UBE3D
Homo_sapiens	chemotaxis	39/1821	332/18040	0.3114513020926556	0.8759936024732619	DNA	ACKR2, CALCA, CCL3, CCL4, CCR1, CCR3, CCR5, CCR8, CCR9, CCRL2, CH25H, CXCL2, CXCL5, DOCK2, ELMO2, FGF2, IL10, IL16, IL6, ITGAV, LECT2, LGALS9, MACO1, MMP2, MOSPD2, OR1D2, PARVA, PF4, PIK3C2G, PPBP, PTGDR2, RALBP1, RIPOR2, SEMA4F, SLAMF1, TGFB2, TNFRSF11A, TPBG, VEGFD
Homo_sapiens	positive regulation of kinase activity	33/1821	277/18040	0.3141607700428886	0.8759936024732619	DNA	ADCY8, ADRB2, CALCA, CASS4, CCDC88A, DLG3, ETAA1, FGF1, FGF2, GPRC5B, GRM5, HTR2B, IFNG, LILRA5, LRRK2, MAP2K6, MAP3K5, NEK10, NTRK3, PDGFD, PDK1, PRNP, RASSF2, RELN, SASH1, SPDYA, TAB2, TGFB2, TLR6, TNFRSF11A, TOM1L1, TPD52L1, ZNF622
Homo_sapiens	positive regulation of T cell mediated immunity	9/1821	67/18040	0.3147815248919742	0.8759936024732619	DNA	CD1B, HLA-A, HLA-B, HLA-F, HLA-G, IL6, MICA, MICB, SLAMF1
Homo_sapiens	response to ischemia	9/1821	67/18040	0.3147815248919742	0.8759936024732619	DNA	BCL2, CAMK2A, FAIM2, GPR151, HK2, ITGAM, MAP2K6, MAP3K5, POP1
Homo_sapiens	regulation of translation	47/1821	404/18040	0.3154918599868878	0.8759936024732619	DNA	ABCE1, AGO4, BARHL2, CNOT10, CNOT9, CPEB1, CPEB2, CPEB3, DAP, DIO2, DPH3, EIF2A, EIF3E, EIF4E2, EIF5, EXOSC7, EXOSC8, FASTKD3, GRM5, IL6, IREB2, METTL18, MSI2, MTPN, NANOS1, NHLRC3, NOS2, PAIP1, PARP16, PATL2, PELO, PRKCH, PSTK, RC3H1, RIDA, RMND1, SEPSECS, SERP1, SYNCRIP, TMED2, TRNT1, UPF3A, USP16, YTHDF3, ZAR1L, ZC3H12D, ZCCHC4
Homo_sapiens	glycerophospholipid metabolic process	33/1821	278/18040	0.3155213397121835	0.8759936024732619	DNA	AGPAT5, ATG14, BMX, CHPT1, DBI, DGKE, DPM1, FABP5, FIG4, INPP1, INPP4A, INPP4B, ITPKB, LPCAT2, LPGAT1, MBOAT7, MTMR2, OSBPL8, PGAP4, PI4K2B, PIGA, PIGB, PIK3C2G, PLAAT1, PLEK, PTDSS1, PTEN, SERINC1, SH3YL1, SOCS4, SOCS5, TNFAIP8L3, TTC7B
Homo_sapiens	circadian rhythm	17/1821	135/18040	0.3157477146697797	0.8759936024732619	DNA	ATOH7, BHLHE41, GPR176, GSK3B, HUWE1, MC3R, NDUFA9, NGFR, NOS2, NR1D2, NTRK1, PAX4, PTEN, RORA, THRAP3, TNFRSF11A, TPH1
Homo_sapiens	cellular response to decreased oxygen levels	17/1821	135/18040	0.3157477146697797	0.8759936024732619	DNA	BCL2, CCNA2, CPEB1, CPEB2, EGLN3, ERO1A, FABP1, MSTN, PCK1, PRKAA1, PTEN, PTGIS, RORA, SDHD, SLC8A3, STC2, UBQLN1
Homo_sapiens	regulation of trans-synaptic signaling	55/1821	478/18040	0.3165605841802618	0.8759936024732619	DNA	ADCY8, ADRB2, APBA1, ATAD1, CAMK2A, CHMP2B, CPEB3, DGKE, DTNBP1, ERC2, FABP5, GABBR1, GRIA4, GRIK4, GRIN2B, GRM5, GRM8, GSK3B, HTR1B, IGSF11, KCNB1, LILRB2, LRRK2, MCTP2, MTMR2, NALCN, NGFR, NPY5R, NTNG1, NTRK1, PLCB4, PLCL2, PLK2, PPP3R1, PRNP, PTEN, PXK, RASGRF1, RELN, RGS4, RIMS3, RIMS4, SCTR, SERPINE2, SHANK2, SIPA1L1, SLC1A3, SLC24A1, SLC4A8, SLC8A3, SYN3, TACR1, TMEM108, TRIO, VPS35
Homo_sapiens	modification-dependent macromolecule catabolic process	55/1821	478/18040	0.3165605841802618	0.8759936024732619	DNA	APC, CHMP2B, CLGN, CSN3, CUL2, CUL4B, DNAJC10, EDEM1, EPM2A, EXOSC7, EXOSC8, FAM8A1, FBXO3, FBXO48, FBXO7, FBXO9, GSK3B, HERPUD1, IFI27, KCTD10, KCTD6, KLHDC1, LNX1, NHLRC3, PCYOX1L, PPP1R11, PSMA1, PSMA8, PSMC6, PSMF1, RC3H1, RFFL, RMND5A, RNF128, RNF130, RNF133, RNF146, RNF20, SEL1L, SEM1, TOM1L1, TOPORS, TRIM13, TRIM25, UBE2E1, UBE2J1, UBE3B, UBE3D, UBQLN1, UBR1, UCHL5, USP14, VPS37A, WWTR1, ZNRF2
Homo_sapiens	mesenchymal cell differentiation	13/1821	100/18040	0.3175777493254952	0.8759936024732619	DNA	AMELX, FOXF2, GSK3B, HEY1, HTR2B, LOXL2, MSX1, PPP3R1, RBPJ, SLC39A10, TGFB2, WWTR1, ZFP64
Homo_sapiens	regulation of carbohydrate metabolic process	22/1821	180/18040	0.3205892384579168	0.8759936024732619	DNA	ARPP19, AVPR1B, GRB10, GSK3B, IFNG, KAT2B, PDK1, PLEK, PPP1R3B, PPP1R3D, PRKAA1, PRKG1, RANBP2, RORA, SCARB2, UGT1A10, UGT1A3, UGT1A4, UGT1A6, UGT1A7, UGT1A8, UGT1A9
Homo_sapiens	insulin receptor signaling pathway	10/1821	72/18040	0.322538081432912	0.8759936024732619	DNA	APC, C2CD5, GRB10, GRB14, GSK3B, KL, PDK1, PHIP, RHOQ, ZNF106
Homo_sapiens	regulation of meiotic cell cycle	10/1821	72/18040	0.322538081432912	0.8759936024732619	DNA	ASPM, FBXO43, FBXO5, HORMAD1, MSX1, NOS2, PDE3A, PSMA8, STRA8, WEE2
Homo_sapiens	regulation of cilium assembly	10/1821	72/18040	0.322538081432912	0.8759936024732619	DNA	ATG3, ATG5, CCDC88A, CEP97, CYLD, DYNLT2B, GSK3B, TBC1D30, TESK1, WDR44
Homo_sapiens	transmembrane receptor protein tyrosine kinase signaling pathway	48/1821	416/18040	0.3227953265385049	0.8759936024732619	DNA	ALKAL2, ANGPTL1, APC, ARID5B, BDKRB2, BTC, C2CD5, CASS4, CD3E, CD8A, CD8B, DOK2, DOK5, ERBIN, FAT4, FGF1, FGF2, FGF20, FGFBP1, FLRT3, GFRAL, GRB10, GRB14, GSK3B, KL, MMP2, MTSS1, MYOC, NGFR, NTRK1, NTRK3, PDGFC, PDGFD, PDK1, PHIP, PLCE1, RASA1, RASSF2, RHOQ, ROS1, SHCBP1, SIPA1L1, SOCS5, SS18, SVEP1, TIPARP, VEGFD, ZNF106
Homo_sapiens	cation transmembrane transport	65/1821	572/18040	0.3229574184756304	0.8759936024732619	DNA	ABCC5, ABCC9, ANO6, ATP1A1, ATP1B1, ATP6V0A4, ATP6V1C1, CACNA1D, CCL3, CCR5, CNGA1, CNGB3, COX15, ERO1A, FGF2, GRIN2B, HTR2B, HTR3D, ITGAV, ITPR2, KCNB1, KCNE3, KCNH5, KCNJ13, KCNJ6, KCNK15, KCNK5, KCNS1, KCNV1, LRRC55, MAIP1, MCOLN3, NALCN, NDUFA9, PLCB4, PLCE1, RHCG, SCN8A, SDHD, SIT1, SLC12A8, SLC1A3, SLC22A16, SLC24A1, SLC24A4, SLC24A5, SLC25A12, SLC25A28, SLC25A38, SLC30A4, SLC30A7, SLC30A9, SLC36A1, SLC36A2, SLC39A10, SLC41A2, SLC4A8, SLC6A11, SLC6A15, SLC7A1, SLC8A3, SLC9B1, TMEM165, TRPC3, TRPV3
Homo_sapiens	negative regulation of cell adhesion	34/1821	288/18040	0.3239880984438322	0.8759936024732619	DNA	ABCA12, ACER2, ADTRP, APOD, CD164, CD9, GCNT2, GTPBP4, HLA-G, IFNB1, IL10, IL2RA, ILDR2, LGALS9, LILRB1, LILRB2, LILRB4, LPXN, MBP, MMP2, MYOC, PRKAR1A, PRKG1, PRNP, PTEN, RASA1, RC3H1, RIPOR2, SDC4, SERPINE2, SOCS4, SOCS5, TBCD, TWSG1
Homo_sapiens	regulation of secretion by cell	65/1821	575/18040	0.3245827734831709	0.8759936024732619	DNA	ABCA12, ADCY8, ADTRP, AIMP1, ANKRD1, ATP9A, CAMK2A, CD200, CD2AP, CYP19A1, DAB2, DPH3, DTNBP1, FFAR1, FFAR3, FGF20, G6PC2, GABBR1, GAL, GDNF, GRK2, HLA-F, HTR1B, IFNG, IL13RA2, IL6, ITGAM, KCNB1, KLRC2, LGALS9, LILRB1, LRRK2, MAP2K6, MCTP2, MICAL1, NDUFAF2, NKX6-1, NOS2, NPY5R, PCK2, PCSK1, PDE8B, PDK1, PRKAR1A, PRKG1, RAB3B, RAPGEF4, RIC1, RIMS3, RIMS4, RPH3A, SDC4, SDHD, SEPTIN2, SERP1, SLC4A8, SYT17, SYT3, TACR1, TBC1D1, TGFB2, TMEM132A, TNFRSF11A, VPS35, VSNL1
Homo_sapiens	segmentation	7/1821	47/18040	0.3252733379231992	0.8759936024732619	DNA	FOXB1, POGLUT1, PPP2R3A, RBPJ, RIPPLY2, TAF10, TPP1
Homo_sapiens	mRNA destabilization	7/1821	47/18040	0.3252733379231992	0.8759936024732619	DNA	CPEB3, EXOSC7, EXOSC8, RC3H1, RIDA, YTHDF3, ZC3H12D
Homo_sapiens	regulation of alcohol biosynthetic process	7/1821	47/18040	0.3252733379231992	0.8759936024732619	DNA	AVPR1B, DAB2, FGF1, MBTPS2, PLEK, PRKAA1, PRKG1
Homo_sapiens	cellular amino acid biosynthetic process	10/1821	73/18040	0.3262438312947941	0.8759936024732619	DNA	AASDHPPT, ASL, BHMT2, MTHFD2L, MTRR, OTC, PAH, PLOD2, PYCR3, SLC1A3
Homo_sapiens	meiotic cell cycle	10/1821	73/18040	0.3262438312947941	0.8759936024732619	DNA	FAM9C, FBXO43, HORMAD1, OSGIN2, PSMA8, RBBP8, RBM7, REC8, SLC26A8, STRA8
Homo_sapiens	cellular polysaccharide metabolic process	10/1821	73/18040	0.3262438312947941	0.8759936024732619	DNA	CSGALNACT1, EPM2A, GSK3B, HAS1, NDST3, PGM2, PHKA2, PPP1R3B, PPP1R3D, STBD1
Homo_sapiens	endoplasmic reticulum calcium ion homeostasis	4/1821	26/18040	0.3272913566613351	0.8759936024732619	DNA	BCL2, HERPUD1, SELENOK, THADA
Homo_sapiens	blastocyst hatching	4/1821	26/18040	0.3272913566613351	0.8759936024732619	DNA	HS3ST5, PHF6, PLPP4, RBBP8
Homo_sapiens	regulation of skeletal muscle tissue development	4/1821	26/18040	0.3272913566613351	0.8759936024732619	DNA	BCL2, MEGF10, PRKAA1, SHOX2
Homo_sapiens	hatching	4/1821	26/18040	0.3272913566613351	0.8759936024732619	DNA	HS3ST5, PHF6, PLPP4, RBBP8
Homo_sapiens	pituitary gland development	4/1821	26/18040	0.3272913566613351	0.8759936024732619	DNA	GLI2, NR0B1, PCSK1, RBPJ
Homo_sapiens	detection of temperature stimulus	4/1821	26/18040	0.3272913566613351	0.8759936024732619	DNA	CALCA, LXN, NGFR, NTRK1
Homo_sapiens	organism emergence from protective structure	4/1821	26/18040	0.3272913566613351	0.8759936024732619	DNA	HS3ST5, PHF6, PLPP4, RBBP8
Homo_sapiens	positive regulation of natural killer cell activation	4/1821	26/18040	0.3272913566613351	0.8759936024732619	DNA	HLA-F, IL15, IL15RA, KLRC2
Homo_sapiens	positive regulation of amino acid transport	4/1821	26/18040	0.3272913566613351	0.8759936024732619	DNA	ACE2, CLTRN, DTNBP1, GABBR1
Homo_sapiens	phosphatidylinositol dephosphorylation	4/1821	26/18040	0.3272913566613351	0.8759936024732619	DNA	FIG4, INPP4B, MTMR2, PTEN
Homo_sapiens	synaptic membrane adhesion	4/1821	26/18040	0.3272913566613351	0.8759936024732619	DNA	CDH10, FLRT3, NTNG1, SPARCL1
Homo_sapiens	negative regulation of interleukin-2 production	4/1821	26/18040	0.3272913566613351	0.8759936024732619	DNA	CD34, LILRB4, NOD2, PRNP
Homo_sapiens	rRNA modification	4/1821	26/18040	0.3272913566613351	0.8759936024732619	DNA	DIMT1, METTL15, TFB1M, ZCCHC4
Homo_sapiens	cochlea morphogenesis	4/1821	26/18040	0.3272913566613351	0.8759936024732619	DNA	DCANP1, GLI2, TIFAB, TSHR
Homo_sapiens	embryonic organ development	18/1821	143/18040	0.3276037299045413	0.8759936024732619	DNA	A2M, CC2D2A, EN2, FOXF2, GDNF, GLI2, HEY1, PCSK5, RBPJ, SP3, STK4, TAF10, TBC1D23, TBX4, TGFB2, TMED2, TPP1, VASH2
Homo_sapiens	adenylate cyclase-activating G protein-coupled receptor signaling pathway	18/1821	143/18040	0.3276037299045413	0.8759936024732619	DNA	ADCY2, ADCY8, ADGRF1, ADGRF2, ADGRF4, ADGRG2, ADRB2, CALCA, GNAS, GPR119, GPR26, MC3R, MC4R, PF4, PRKAR1A, PTGER4, RAPGEF4, TSHR
Homo_sapiens	potassium ion transmembrane transport	18/1821	144/18040	0.3300969851960854	0.8793030029737535	DNA	ABCC9, ATP1A1, ATP1B1, KCNB1, KCNE3, KCNH5, KCNJ13, KCNJ6, KCNK15, KCNK5, KCNS1, KCNV1, LRRC55, NALCN, SLC12A8, SLC1A3, SLC24A1, SLC24A4
Homo_sapiens	response to amyloid-beta	7/1821	48/18040	0.3306358740773757	0.8793030029737535	DNA	ADRB2, GRM5, GSK3B, MMP2, NGFR, PRNP, TLR6
Homo_sapiens	negative regulation of interleukin-6 production	7/1821	48/18040	0.3306358740773757	0.8793030029737535	DNA	CD200, IL10, IL37, IRAK3, LILRB4, SLAMF1, SOCS5
Homo_sapiens	regulation of muscle tissue development	7/1821	48/18040	0.3306358740773757	0.8793030029737535	DNA	BCL2, CENPF, JPH2, MEGF10, MTPN, PRKAA1, SHOX2
Homo_sapiens	negative regulation of smooth muscle cell proliferation	7/1821	48/18040	0.3306358740773757	0.8793030029737535	DNA	ACE2, APOD, IFNG, IL10, PRKG1, PTEN, TPM1
Homo_sapiens	positive regulation of tumor necrosis factor superfamily cytokine production	14/1821	107/18040	0.3312565855741899	0.8803564850514064	DNA	CCL3, CYBB, DDX58, IFNG, IL6, LGALS9, LILRA2, LILRA5, LRRK2, LY96, NOD2, PF4, SELENOK, TLR1
Homo_sapiens	regulation of cell adhesion	88/1821	790/18040	0.3335849375790973	0.8853439101625331	DNA	ABCA12, ACER2, ADAM19, ADTRP, ANK3, APOD, BCL2, C2CD4A, CASS4, CD164, CD3E, CD6, CD9, CHST4, CYLD, DAB2, DOCK8, EGFL6, FERMT1, FN1, FUT4, GCNT2, GFUS, GLI2, GSK3B, GTPBP4, HLA-A, HLA-DMA, HLA-DMB, HLA-DQA2, HLA-DQB2, HLA-G, HSD17B12, IFNB1, IFNG, IL10, IL15, IL2RA, IL36G, IL6, ILDR2, ILK, ITGAV, ITPKB, LAMC1, LGALS9, LILRB1, LILRB2, LILRB4, LMO7, LPXN, MAGI1, MBP, MEGF10, MMP2, MMRN1, MYOC, NOD2, PCK1, PDK1, PDPN, PKP4, PRKAR1A, PRKG1, PRNP, PTEN, RASA1, RBPJ, RC3H1, RIN2, RIPOR2, SDC4, SELENOK, SERPINE2, SLAMF1, SLC7A1, SMARCA2, SMARCD3, SOCS4, SOCS5, STK4, TBCD, TESK1, TESPA1, TGFB2, TLN1, TPM1, TWSG1
Homo_sapiens	regulation of leukocyte activation	68/1821	602/18040	0.3349384277708294	0.8867047966485301	DNA	APLF, BCL2, CCL3, CD200, CD22, CD3E, CD6, CYLD, DOCK8, FBXO7, FN1, GAL, GLI2, HLA-A, HLA-DMA, HLA-DMB, HLA-DQA2, HLA-DQB2, HLA-F, HLA-G, IFNB1, IFNG, IL10, IL13RA2, IL15, IL15RA, IL2RA, IL36G, IL6, ILDR2, ITGAM, ITPKB, KLRC2, LGALS9, LILRB1, LILRB2, LILRB4, LRRK2, MICA, NFATC2, NOD2, PCK1, PDK1, PMS2, PPP2R3C, PRKAR1A, PRNP, PTEN, RC3H1, RIPOR2, RORA, SDC4, SELENOK, SIT1, SLAMF1, SLC39A10, SLC7A1, SMARCA2, SMARCD3, SOCS4, SOCS5, TACR1, TESPA1, THOC1, TLR6, TNFRSF9, TSLP, TWSG1
Homo_sapiens	digestive system process	10/1821	75/18040	0.3356502103036106	0.8867047966485301	DNA	ABCG8, CEL, DCANP1, FABP1, IREB2, NOD2, PLS1, PNLIP, SNX10, TIFAB
Homo_sapiens	activation of protein kinase activity	10/1821	75/18040	0.3356502103036106	0.8867047966485301	DNA	ADCY8, ADRB2, CALCA, CCDC88A, FGF1, NTRK3, PDK1, TGFB2, TLR6, TOM1L1
Homo_sapiens	cellular calcium ion homeostasis	50/1821	438/18040	0.3359073017915988	0.8867047966485301	DNA	ACKR2, ADCY8, ATP1B1, AVPR1B, BCL2, BDKRB2, CACNA1D, CALCA, CASQ2, CCL3, CCR1, CCR3, CCR5, CCR8, CCR9, CCRL2, CTRC, ERC2, ERO1A, FFAR1, FGF2, GRIN2B, HERPUD1, HTR2B, ITGAV, ITPR2, JPH2, LACRT, MAIP1, PDK1, PLCB4, PLCE1, PPP3R1, PRKG1, PTGER4, SCN8A, SELENOK, SLC10A7, SLC24A1, SLC24A4, SLC24A5, SLC8A3, STC2, TAC1, TACR1, THADA, TMEM165, TMEM178A, TRPC3, XK
Homo_sapiens	ovulation cycle process	7/1821	49/18040	0.3369758254261806	0.8872257132850899	DNA	A2M, GPR149, MAP2K6, MMP2, MSTN, NPY5R, TGFB2
Homo_sapiens	bicellular tight junction assembly	7/1821	49/18040	0.3369758254261806	0.8872257132850899	DNA	APC, CLDN11, CLDN18, CLDN25, CLDN34, OCLN, TBCD
Homo_sapiens	translational initiation	7/1821	49/18040	0.3369758254261806	0.8872257132850899	DNA	ABCE1, EIF1AX, EIF2A, EIF2B1, EIF3E, EIF3M, PAIP1
Homo_sapiens	regulation of leukocyte mediated immunity	29/1821	245/18040	0.337688804832253	0.8884161845251219	DNA	APLF, CD1B, CLEC12B, CR2, DDX58, DNASE1L3, HLA-A, HLA-B, HLA-F, HLA-G, IFNB1, IL10, IL13RA2, IL6, ITGAM, KLRC2, KLRC4, LGALS9, LILRB1, LILRB4, MICA, MICB, NOD2, NOS2, PDK1, PMS2, SLAMF1, SVEP1, THOC1
Homo_sapiens	regulation of biological process involved in symbiotic interaction	10/1821	76/18040	0.3412930353668492	0.8948954505940125	DNA	CH25H, EXOC2, FUCA2, HS3ST5, ITGAV, LGALS9, TRIM13, TRIM25, TRIM26, TRIM59
Homo_sapiens	regulation of steroid biosynthetic process	10/1821	76/18040	0.3412930353668492	0.8948954505940125	DNA	ATP1A1, DAB2, FGF1, IFNG, INSIG2, MBTPS2, NR0B1, PDE8B, PRKAA1, PRKG1
Homo_sapiens	cellular carbohydrate biosynthetic process	7/1821	50/18040	0.3442311185524229	0.8950402776186192	DNA	CSGALNACT1, EPM2A, HAS1, NDST3, PCK1, PCK2, PGM2
Homo_sapiens	regulation of glycoprotein metabolic process	7/1821	50/18040	0.3442311185524229	0.8950402776186192	DNA	ACER2, BACE2, BCL2, CST3, IL15, ITM2B, SLC2A10
Homo_sapiens	RNA destabilization	7/1821	50/18040	0.3442311185524229	0.8950402776186192	DNA	CPEB3, EXOSC7, EXOSC8, RC3H1, RIDA, YTHDF3, ZC3H12D
Homo_sapiens	cardiac epithelial to mesenchymal transition	4/1821	27/18040	0.3443165149614484	0.8950402776186192	DNA	HEY1, MSX1, RBPJ, TGFB2
Homo_sapiens	regulation of glycogen biosynthetic process	4/1821	27/18040	0.3443165149614484	0.8950402776186192	DNA	GRB10, GSK3B, PPP1R3B, PPP1R3D
Homo_sapiens	regulation of glucan biosynthetic process	4/1821	27/18040	0.3443165149614484	0.8950402776186192	DNA	GRB10, GSK3B, PPP1R3B, PPP1R3D
Homo_sapiens	acrosome assembly	4/1821	27/18040	0.3443165149614484	0.8950402776186192	DNA	ACTL7A, AGFG1, TBC1D20, VPS13B
Homo_sapiens	membrane repolarization	4/1821	27/18040	0.3443165149614484	0.8950402776186192	DNA	ATP1A1, ATP1B1, KCNE3, SLC24A4
Homo_sapiens	regulation of cardiac conduction	4/1821	27/18040	0.3443165149614484	0.8950402776186192	DNA	ACE2, CORIN, SLC8A3, TNNI3K
Homo_sapiens	rescue of stalled ribosome	4/1821	27/18040	0.3443165149614484	0.8950402776186192	DNA	ABCE1, EIF4E2, PELO, TRNT1
Homo_sapiens	regulation of T cell activation	44/1821	383/18040	0.346006472794808	0.8979321049831006	DNA	CD3E, CD6, CYLD, DOCK8, GLI2, HLA-A, HLA-DMA, HLA-DMB, HLA-DQA2, HLA-DQB2, HLA-G, IFNB1, IFNG, IL10, IL15, IL2RA, IL36G, IL6, ILDR2, ITPKB, LGALS9, LILRB1, LILRB2, LILRB4, NOD2, PCK1, PDK1, PRKAR1A, PRNP, PTEN, RC3H1, RIPOR2, SDC4, SELENOK, SIT1, SLAMF1, SLC7A1, SMARCA2, SMARCD3, SOCS4, SOCS5, TESPA1, TNFRSF9, TWSG1
Homo_sapiens	modification-dependent protein catabolic process	53/1821	467/18040	0.3505794998870147	0.898216757880456	DNA	APC, CHMP2B, CLGN, CSN3, CUL2, CUL4B, DNAJC10, EDEM1, EPM2A, FAM8A1, FBXO3, FBXO48, FBXO7, FBXO9, GSK3B, HERPUD1, IFI27, KCTD10, KCTD6, KLHDC1, LNX1, NHLRC3, PCYOX1L, PPP1R11, PSMA1, PSMA8, PSMC6, PSMF1, RC3H1, RFFL, RMND5A, RNF128, RNF130, RNF133, RNF146, RNF20, SEL1L, SEM1, TOM1L1, TOPORS, TRIM13, TRIM25, UBE2E1, UBE2J1, UBE3B, UBE3D, UBQLN1, UBR1, UCHL5, USP14, VPS37A, WWTR1, ZNRF2
Homo_sapiens	long-term synaptic potentiation	7/1821	51/18040	0.352339176305369	0.9005752387578341	DNA	GRIN2B, PLK2, RELN, SERPINE2, SHANK2, SLC24A1, SLC8A3
Homo_sapiens	cell morphogenesis involved in differentiation	15/1821	117/18040	0.3530092938004856	0.9005752387578341	DNA	FAT3, FLNB, FN1, HEG1, ILK, ITGAV, LAMC1, LPXN, PARVA, POP1, RB1, SLC1A3, SRGAP2, TBC1D20, TBCD
Homo_sapiens	visual perception	25/1821	209/18040	0.3554034293070858	0.9033449055839049	DNA	ADGRV1, ATF6, BBS10, BFSP2, CLN6, CLRN1, CNGA1, CNGB3, CRYBA4, CRYBB1, CRYBB2, CRYBB3, CRYBG3, CRYZ, GRM8, LCTL, MKKS, NRL, NYX, OPA1, PDC, PDE6D, RCVRN, RD3, SLC24A1
Homo_sapiens	regulation of mitotic nuclear division	15/1821	118/18040	0.3554091564093949	0.9033449055839049	DNA	APC, BORA, BTC, CENPF, DYNC1LI1, FBXO43, FBXO5, KIF20B, MTBP, NUF2, PHIP, PSMG2, RB1, SPDL1, TOM1L1
Homo_sapiens	modulation of chemical synaptic transmission	54/1821	477/18040	0.3555758609836481	0.9033449055839049	DNA	ADCY8, ADRB2, APBA1, ATAD1, CAMK2A, CHMP2B, CPEB3, DGKE, DTNBP1, ERC2, GABBR1, GRIA4, GRIK4, GRIN2B, GRM5, GRM8, GSK3B, HTR1B, IGSF11, KCNB1, LILRB2, LRRK2, MCTP2, MTMR2, NALCN, NGFR, NPY5R, NTNG1, NTRK1, PLCB4, PLCL2, PLK2, PPP3R1, PRNP, PTEN, PXK, RASGRF1, RELN, RGS4, RIMS3, RIMS4, SCTR, SERPINE2, SHANK2, SIPA1L1, SLC1A3, SLC24A1, SLC4A8, SLC8A3, SYN3, TACR1, TMEM108, TRIO, VPS35
Homo_sapiens	cell cycle phase transition	20/1821	161/18040	0.3558072791381503	0.9033449055839049	DNA	ARPP19, BCL2, CAMK2A, CCNA2, CCNB2, CDK1, CDKN3, CUL2, CUL4B, E2F3, KAT14, MELK, PLK2, PPM1D, RBBP8, SPDYA, TAF10, TPD52L1, USP29, WEE1
Homo_sapiens	receptor-mediated endocytosis	20/1821	163/18040	0.3592229909776517	0.9073158019538626	DNA	ACE2, ADRB2, CALCA, CAP1, CD9, DAB2, GRK2, GRK3, HTR1B, HTR2B, IGF2R, ITGAM, LILRB1, LILRB4, MAGI2, SCARB2, SGIP1, STAB2, STON2, TMEM108
Homo_sapiens	potassium ion transport	20/1821	163/18040	0.3592229909776517	0.9073158019538626	DNA	ABCC9, ATP1A1, ATP1B1, KCNAB1, KCNB1, KCNE3, KCNH5, KCNJ13, KCNJ6, KCNK15, KCNK5, KCNMB3, KCNS1, KCNV1, LRRC55, NALCN, SLC12A8, SLC1A3, SLC24A1, SLC24A4
Homo_sapiens	establishment of protein localization to plasma membrane	7/1821	52/18040	0.361237301030204	0.9083809660458267	DNA	ANK3, GRIP1, LRRC7, NECTIN3, SCARB2, SYS1, VPS35
Homo_sapiens	positive regulation of stress fiber assembly	7/1821	52/18040	0.361237301030204	0.9083809660458267	DNA	CCDC88A, MYOC, RAPGEF3, SDC4, TACR1, TESK1, TPM1
Homo_sapiens	glycogen metabolic process	7/1821	52/18040	0.361237301030204	0.9083809660458267	DNA	EPM2A, GSK3B, PGM2, PHKA2, PPP1R3B, PPP1R3D, STBD1
Homo_sapiens	positive regulation of calcium ion transport	15/1821	120/18040	0.3614875019333855	0.9083809660458267	DNA	ATP1B1, CACNA1D, CAMK2A, CCL3, CCL4, CCR1, FFAR1, JPH2, LACRT, LILRA2, LILRA5, PDK1, PPP3R1, TRPC3, TRPV3
Homo_sapiens	leukocyte mediated immunity	15/1821	120/18040	0.3614875019333855	0.9083809660458267	DNA	CD8A, CR2, CSF2RB, FCAR, FCER1A, HLA-A, HLA-G, IL13RA2, IL21R, IL6, IL9, KIR3DL1, KLRC2, MICA, TLR8
Homo_sapiens	positive regulation of lipid transport	11/1821	84/18040	0.3614985477121147	0.9083809660458267	DNA	ABCA12, ABCB4, ACSL5, AVPR1B, CYP19A1, CYP8B1, DAB2, DBI, GAL, MAP2K6, TNFRSF11A
Homo_sapiens	negative regulation of cell cycle G1/S phase transition	11/1821	84/18040	0.3614985477121147	0.9083809660458267	DNA	ACVR1, APC, BCL2, CDC73, FBXO7, GFI1B, PLK2, PTEN, RB1, WEE1, ZC3H12D
Homo_sapiens	positive regulation of DNA-binding transcription factor activity	26/1821	216/18040	0.362006543418027	0.9088653021654247	DNA	ADCY8, ARID5B, CAMK2A, CD200, DDX58, IL10, IL6, IRAK3, LGALS9, MBTPS2, MTPN, NHLH2, NKX6-1, NOD2, NTRK1, PRKCH, PTEN, RAB7B, RELN, RPS6KA5, TLR6, TNFRSF11A, TRAF5, TRIM13, TRIM25, TRIM26
Homo_sapiens	taxis	39/1821	338/18040	0.3621550005057126	0.9088653021654247	DNA	ACKR2, CALCA, CCL3, CCL4, CCR1, CCR3, CCR5, CCR8, CCR9, CCRL2, CH25H, CXCL2, CXCL5, DOCK2, ELMO2, FGF2, IL10, IL16, IL6, ITGAV, LECT2, LGALS9, MACO1, MMP2, MOSPD2, OR1D2, PARVA, PF4, PIK3C2G, PPBP, PTGDR2, RALBP1, RIPOR2, SEMA4F, SLAMF1, TGFB2, TNFRSF11A, TPBG, VEGFD
Homo_sapiens	establishment or maintenance of cell polarity	20/1821	165/18040	0.3639031262332468	0.9114840645919519	DNA	AMOTL1, ARHGEF11, CAP1, CAP2, CCL4, DIAPH3, DLG3, DOCK2, ERBIN, FERMT1, FRMD4B, FSCN3, GSK3B, ILK, LRRC7, PARVA, RHOBTB1, RHOQ, UST, WEE1
Homo_sapiens	RNA methylation	11/1821	85/18040	0.3658614533268774	0.9152373305943583	DNA	DIMT1, METTL15, SNRPB, SNRPE, TARBP1, TFB1M, THADA, TRMT1L, TRMT9B, ZC3H13, ZCCHC4
Homo_sapiens	base-excision repair	5/1821	32/18040	0.3691596674143123	0.9164274092375221	DNA	HUWE1, MAG, NEIL3, UNG, XPA
Homo_sapiens	regulation of myeloid cell apoptotic process	5/1821	32/18040	0.3691596674143123	0.9164274092375221	DNA	BCL2, CCR5, FCAR, ITPKB, NOD2
Homo_sapiens	ncRNA metabolic process	49/1821	430/18040	0.3722976945150625	0.9178959795827766	DNA	AGO4, BMS1, C1D, DIMT1, DIS3, DPH3, DTD1, ERI1, EXOSC7, EXOSC8, FAM98B, FARS2, FARSB, GRSF1, GTPBP4, INTS14, INTS6, INTS6L, INTS7, INTS9, KTI12, LSM6, METTL15, MRPL44, NOP56, NSA2, NUDT16, PELO, POP1, QTRT2, RARS1, RBM7, RPL11, RPP21, RPP30, SEPSECS, SND1, SRSF3, TARBP1, TFB1M, THADA, THUMPD1, TP53RK, TRMT1L, TRMT9B, TRNT1, TSEN15, URB1, ZCCHC4
Homo_sapiens	negative regulation of phosphate metabolic process	41/1821	355/18040	0.3728337994262556	0.9178959795827766	DNA	APC, ARPP19, ATG14, BDKRB2, BOD1, CEP43, DBNDD2, DNAJC10, EPM2A, GRB10, GSK3B, GSKIP, HEG1, HHEX, IFNG, IRAK3, LILRB4, LRRK2, MAGI1, MICAL1, NTRK3, OCLN, PDK1, PLEK, POP1, PRKAR1A, PRKCH, PRKG1, PRNP, PRR5L, PTEN, RASSF2, RB1, RD3, SLC8A3, SOCS4, SOCS5, SPRED1, TESK1, TMED2, WWTR1
Homo_sapiens	cardiac muscle tissue morphogenesis	8/1821	57/18040	0.3731739445954253	0.9178959795827766	DNA	ACTC1, ANKRD1, DSP, HEG1, MYL2, RBPJ, TGFB2, TPM1
Homo_sapiens	negative regulation of sequestering of calcium ion	8/1821	57/18040	0.3731739445954253	0.9178959795827766	DNA	CCL3, CCR5, ERO1A, FGF2, HTR2B, ITPR2, PLCB4, PLCE1
Homo_sapiens	negative regulation of phosphorus metabolic process	41/1821	356/18040	0.3736495770078578	0.9178959795827766	DNA	APC, ARPP19, ATG14, BDKRB2, BOD1, CEP43, DBNDD2, DNAJC10, EPM2A, GRB10, GSK3B, GSKIP, HEG1, HHEX, IFNG, IRAK3, LILRB4, LRRK2, MAGI1, MICAL1, NTRK3, OCLN, PDK1, PLEK, POP1, PRKAR1A, PRKCH, PRKG1, PRNP, PRR5L, PTEN, RASSF2, RB1, RD3, SLC8A3, SOCS4, SOCS5, SPRED1, TESK1, TMED2, WWTR1
Homo_sapiens	antigen processing and presentation of peptide antigen via MHC class II	5/1821	33/18040	0.3762788166198323	0.9178959795827766	DNA	CTSE, HLA-DMA, HLA-DMB, HLA-DQA2, HLA-DQB2
Homo_sapiens	attachment of spindle microtubules to kinetochore	5/1821	33/18040	0.3762788166198323	0.9178959795827766	DNA	BOD1, CENPC, NUF2, RB1, SGO1
Homo_sapiens	tricarboxylic acid cycle	5/1821	33/18040	0.3762788166198323	0.9178959795827766	DNA	FH, IDH3B, IREB2, PDHB, SDHD
Homo_sapiens	negative regulation of antigen receptor-mediated signaling pathway	5/1821	33/18040	0.3762788166198323	0.9178959795827766	DNA	CD22, LILRB4, LPXN, PLCL2, PRNP
Homo_sapiens	CD4-positive, alpha-beta T cell differentiation involved in immune response	5/1821	33/18040	0.3762788166198323	0.9178959795827766	DNA	FOXP1, IL6, PTGER4, RC3H1, RORA
Homo_sapiens	T-helper cell differentiation	5/1821	33/18040	0.3762788166198323	0.9178959795827766	DNA	FOXP1, IL6, PTGER4, RC3H1, RORA
Homo_sapiens	CD4-positive, alpha-beta T cell activation	8/1821	58/18040	0.37741388052864	0.9178959795827766	DNA	CD3E, CDH26, FOXP1, IL6, NKX2-3, PTGER4, RC3H1, RORA
Homo_sapiens	response to amino acid starvation	8/1821	58/18040	0.37741388052864	0.9178959795827766	DNA	DAP, EIF2A, MAP3K5, MIOS, PEX2, PRKCH, RRAGB, RRAGD
Homo_sapiens	regulation of phosphate metabolic process	119/1821	1097/18040	0.3797258868608076	0.9178959795827766	DNA	ACMSD, ACVR1, ADCY8, ADRB2, ADTRP, APC, ARPP19, ATG14, AVPR1B, BCL2, BDKRB2, BOD1, C1orf112, CALCA, CASS4, CCDC88A, CD3E, CD6, CDKN3, CEP43, CNOT9, DAB2, DBNDD2, DIRAS3, DLG3, DNAJC10, DTNBP1, EPM2A, ETAA1, FGF1, FGF2, FGF20, FN1, FNIP1, GFRA1, GPRC5B, GRB10, GRM5, GSK3B, GSKIP, GTPBP4, HEG1, HHEX, HTR2B, IFNB1, IFNE, IFNG, IL15, IL6, IL9, ILK, IRAK3, ITPKB, KAT2B, KDM4D, LACRT, LDB2, LILRA5, LILRB2, LILRB4, LRRK2, MAGI1, MAGI2, MAP2K6, MAP3K5, MICAL1, MOB3C, MTMR2, MTMR9, NEK10, NOD2, NTRK1, NTRK3, OCLN, ODAM, PDCL3, PDGFC, PDGFD, PDK1, PHIP, PLEK, POP1, PPP2R3C, PRKAA1, PRKAR1A, PRKCH, PRKG1, PRNP, PRR5L, PTEN, RALBP1, RASSF2, RB1, RD3, RELN, SASH1, SLC8A3, SMG8, SOCS4, SOCS5, SPDYA, SPRED1, STK4, TAB2, TESK1, TGFB2, TLR6, TLR8, TMED2, TNFRSF11A, TOM1L1, TPD52L1, TSLP, TSPYL2, TWSG1, VEGFD, WEE2, WWTR1, ZNF622
Homo_sapiens	ossification	16/1821	130/18040	0.3805861361821498	0.9178959795827766	DNA	ATP6V0A4, BCL2, CALCA, CLEC3B, CSGALNACT1, CTSK, DCHS1, DSPP, FAT4, MMP16, MMP2, RASSF2, RIPPLY2, SP3, TNFRSF11A, TWSG1
Homo_sapiens	regulation of G protein-coupled receptor signaling pathway	16/1821	130/18040	0.3805861361821498	0.9178959795827766	DNA	ADRB2, CAMK2A, CAMKMT, GRK2, GRK3, GRM5, KCTD12, KCTD16, PDC, PLEK, PTGDR2, RGS1, RGS20, RGS4, RIC8B, SLC24A4
Homo_sapiens	positive regulation of neuron differentiation	12/1821	92/18040	0.3824506483596445	0.9178959795827766	DNA	ASCL1, BEND6, BRINP1, BRINP3, DLX2, ETV5, FGF2, FGF20, GLI2, GPRC5B, NKX6-1, VWC2L
Homo_sapiens	regulation of lymphocyte apoptotic process	8/1821	59/18040	0.3824738934652433	0.9178959795827766	DNA	BCL2, DOCK8, FNIP1, FOXP1, IL10, LGALS9, SLC39A10, ST3GAL1
Homo_sapiens	skeletal muscle cell differentiation	8/1821	59/18040	0.3824738934652433	0.9178959795827766	DNA	ANKRD1, BCL9, FOXN2, GTF3C5, MEGF10, MSTN, RB1, SMYD1
Homo_sapiens	export across plasma membrane	8/1821	59/18040	0.3824738934652433	0.9178959795827766	DNA	ABCC5, ATP1A1, ATP1B1, KCNB1, KCNE3, KCNK5, RALBP1, SLC24A4
Homo_sapiens	bone development	8/1821	59/18040	0.3824738934652433	0.9178959795827766	DNA	GNAS, MAP2K6, MYOC, PDGFC, PHEX, PTGER4, SLC10A7, TTC9
Homo_sapiens	organophosphate ester transport	16/1821	131/18040	0.3839391109774847	0.9178959795827766	DNA	ABCA12, ABCB4, ABCC11, ABCC5, ABCG8, ANO6, ANO7, ATP9A, OSBPL8, PCTP, PLSCR5, SCARB2, SLC25A36, SLC25A4, TNFAIP8L3, XKR4
Homo_sapiens	modulation of process of other organism	16/1821	131/18040	0.3839391109774847	0.9178959795827766	DNA	CCL3, CCL4, IFI27, IFNG, IGF2R, NOD2, NOS2, PAIP1, PIK3C2G, SLPI, TBC1D20, TRIM13, TRIM25, TRIM26, ZNF502, ZNF639
Homo_sapiens	positive regulation of protein serine/threonine kinase activity	16/1821	131/18040	0.3839391109774847	0.9178959795827766	DNA	ADRB2, ETAA1, FGF1, FGF2, HTR2B, IFNG, LRRK2, MAP2K6, MAP3K5, NEK10, NTRK3, PDGFD, SASH1, TLR6, TNFRSF11A, TPD52L1
Homo_sapiens	negative regulation of cell-matrix adhesion	5/1821	34/18040	0.3847201771567607	0.9178959795827766	DNA	ACER2, APOD, MYOC, PTEN, RASA1
Homo_sapiens	eating behavior	5/1821	34/18040	0.3847201771567607	0.9178959795827766	DNA	BBS12, GFRAL, NMUR2, NPY5R, TACR1
Homo_sapiens	establishment of protein localization to mitochondrial membrane	5/1821	34/18040	0.3847201771567607	0.9178959795827766	DNA	COX18, MAIP1, SAMM50, TIMM8B, TOMM7
Homo_sapiens	alpha-beta T cell differentiation involved in immune response	5/1821	34/18040	0.3847201771567607	0.9178959795827766	DNA	FOXP1, IL6, PTGER4, RC3H1, RORA
Homo_sapiens	cochlea development	5/1821	34/18040	0.3847201771567607	0.9178959795827766	DNA	CCNA2, DCANP1, DCHS1, GRXCR1, TIFAB
Homo_sapiens	regulation of regulatory T cell differentiation	5/1821	34/18040	0.3847201771567607	0.9178959795827766	DNA	HLA-G, IFNG, LGALS9, LILRB2, LILRB4
Homo_sapiens	response to interferon-beta	5/1821	34/18040	0.3847201771567607	0.9178959795827766	DNA	ACOD1, CAMK2A, IFNAR1, IFNAR2, IFNB1
Homo_sapiens	T cell homeostasis	5/1821	34/18040	0.3847201771567607	0.9178959795827766	DNA	BCL2, CCNB2, PPP2R3C, RC3H1, SIT1
Homo_sapiens	alpha-beta T cell activation involved in immune response	5/1821	34/18040	0.3847201771567607	0.9178959795827766	DNA	FOXP1, IL6, PTGER4, RC3H1, RORA
Homo_sapiens	carboxylic acid transport	28/1821	238/18040	0.3856372664662021	0.9195243823281706	DNA	ABCB11, ABCB4, ABCC11, ABCC5, ACE2, AKR1C4, APBA1, BDKRB2, EPM2A, MPC1, NMUR2, NOS2, PLA2G12A, PRKAA1, SIT1, SLC13A3, SLC16A12, SLC1A3, SLC25A12, SLC25A38, SLC26A8, SLC36A1, SLC36A2, SLC6A11, SLC6A15, SLC7A1, SLCO1A2, UGT1A3
Homo_sapiens	regulation of interleukin-10 production	8/1821	60/18040	0.388309010409385	0.9214112111409135	DNA	IL6, LGALS9, LILRA5, LILRB1, LILRB4, MBP, NOD2, TSLP
Homo_sapiens	ubiquitin-dependent protein catabolic process	52/1821	462/18040	0.3896299432239759	0.9228697144640396	DNA	APC, CHMP2B, CLGN, CSN3, CUL2, CUL4B, DNAJC10, EDEM1, EPM2A, FAM8A1, FBXO3, FBXO48, FBXO7, FBXO9, GSK3B, HERPUD1, IFI27, KCTD10, KCTD6, KLHDC1, LNX1, NHLRC3, PPP1R11, PSMA1, PSMA8, PSMC6, PSMF1, RC3H1, RFFL, RMND5A, RNF128, RNF130, RNF133, RNF146, RNF20, SEL1L, SEM1, TOM1L1, TOPORS, TRIM13, TRIM25, UBE2E1, UBE2J1, UBE3B, UBE3D, UBQLN1, UBR1, UCHL5, USP14, VPS37A, WWTR1, ZNRF2
Homo_sapiens	regulation of cellular amide metabolic process	52/1821	462/18040	0.3896299432239759	0.9228697144640396	DNA	ABCE1, AGO4, BARHL2, CNOT10, CNOT9, CPEB1, CPEB2, CPEB3, DAP, DIO2, DPH3, EIF2A, EIF3E, EIF4E2, EIF5, EXOSC7, EXOSC8, FASTKD3, GRM5, IFNG, IL6, IREB2, METTL18, MSI2, MTPN, NANOS1, NHLRC3, NOD2, NOS2, PAIP1, PARP16, PATL2, PDK1, PELO, PRKAA1, PRKCH, PRNP, PSTK, RC3H1, RIDA, RMND1, SEPSECS, SERP1, SYNCRIP, TMED2, TRNT1, UPF3A, USP16, YTHDF3, ZAR1L, ZC3H12D, ZCCHC4
Homo_sapiens	vascular transport	12/1821	95/18040	0.3924172097182817	0.9229163478031869	DNA	ABCC5, ABCC9, AVPR1B, FABP5, SIT1, SLC13A3, SLC16A12, SLC1A3, SLC2A10, SLC4A8, SLC5A3, SLC7A1
Homo_sapiens	hormone secretion	12/1821	95/18040	0.3924172097182817	0.9229163478031869	DNA	CLTRN, FAM3B, FFAR1, GAL, GPR119, HNF1B, IL6, ILDR2, MC4R, RAPGEF4, SERP1, SNAP23
Homo_sapiens	transport across blood-brain barrier	12/1821	95/18040	0.3924172097182817	0.9229163478031869	DNA	ABCC5, ABCC9, AVPR1B, FABP5, SIT1, SLC13A3, SLC16A12, SLC1A3, SLC2A10, SLC4A8, SLC5A3, SLC7A1
Homo_sapiens	cellular divalent inorganic cation homeostasis	53/1821	471/18040	0.3937579734142242	0.9229163478031869	DNA	ACKR2, ADCY8, ATP1B1, AVPR1B, BCL2, BDKRB2, CACNA1D, CALCA, CASQ2, CCL3, CCR1, CCR3, CCR5, CCR8, CCR9, CCRL2, CTRC, ERC2, ERO1A, FFAR1, FGF2, GRIN2B, HERPUD1, HTR2B, ITGAV, ITPR2, JPH2, LACRT, MAIP1, PDK1, PLCB4, PLCE1, PPP3R1, PRKG1, PTGER4, SCN8A, SELENOK, SLC10A7, SLC24A1, SLC24A4, SLC24A5, SLC30A7, SLC30A9, SLC39A10, SLC8A3, STC2, TAC1, TACR1, THADA, TMEM165, TMEM178A, TRPC3, XK
Homo_sapiens	establishment of protein localization to endoplasmic reticulum	5/1821	35/18040	0.3943583884108005	0.9229163478031869	DNA	EDEM1, HERPUD1, SRP14, SRPRB, SSR3
Homo_sapiens	ventricular septum morphogenesis	5/1821	35/18040	0.3943583884108005	0.9229163478031869	DNA	ACVR1, HEY1, RBPJ, SAV1, TGFB2
Homo_sapiens	phosphatidylinositol-mediated signaling	5/1821	35/18040	0.3943583884108005	0.9229163478031869	DNA	PIK3C2G, PLCB4, PLCE1, PLCL2, PTEN
Homo_sapiens	nuclear-transcribed mRNA catabolic process, nonsense-mediated decay	5/1821	35/18040	0.3943583884108005	0.9229163478031869	DNA	DCP1B, EIF3E, RC3H1, SMG8, UPF3A
Homo_sapiens	regulation of fibroblast growth factor receptor signaling pathway	5/1821	35/18040	0.3943583884108005	0.9229163478031869	DNA	FGF2, FGFBP1, HHIP, NGFR, SPRY3
Homo_sapiens	negative regulation of muscle cell differentiation	8/1821	61/18040	0.3948734016667002	0.9235702473350028	DNA	ANKRD17, BHLHE41, FOXP1, HEY1, MSX1, NFATC2, RGS4, SOX6
Homo_sapiens	regulation of protein serine/threonine kinase activity	29/1821	248/18040	0.3953242833236285	0.9239013604868938	DNA	ADRB2, APC, CDKN3, DIRAS3, ETAA1, FGF1, FGF2, GTPBP4, HEG1, HHEX, HTR2B, IFNG, IRAK3, LRRK2, MAP2K6, MAP3K5, NEK10, NTRK3, PDGFD, PRKAR1A, PRKCH, PTEN, RB1, SASH1, SLC8A3, TESK1, TLR6, TNFRSF11A, TPD52L1
Homo_sapiens	polyol metabolic process	12/1821	96/18040	0.3967517213332562	0.9257540164442645	DNA	ACER2, ANGPTL3, CYP2R1, INPP4A, INPP4B, ITPKB, PCBD2, PCK1, PCK2, QDPR, SGPP2, SLC5A3
Homo_sapiens	regulation of smooth muscle cell proliferation	17/1821	141/18040	0.4012009740500863	0.9260841865932093	DNA	ACE2, APOD, FGF2, FOXJ2, FOXP1, HTR1B, IFNG, IL10, IL6, MAP3K5, MMP2, NPY5R, PDGFD, PRKG1, PTEN, TACR1, TPM1
Homo_sapiens	negative regulation of calcium ion transport	8/1821	62/18040	0.402120672546451	0.9260841865932093	DNA	BCL2, CALCA, CASQ2, EPPIN, LILRB1, LILRB2, PPP3R1, UBQLN1
Homo_sapiens	establishment of protein localization to vacuole	8/1821	62/18040	0.402120672546451	0.9260841865932093	DNA	ATG14, LAMP2, PXK, SCARB2, VPS13C, VPS37A, VPS41, ZFYVE16
Homo_sapiens	xenobiotic transport	5/1821	36/18040	0.4050707294560148	0.9260841865932093	DNA	ABCC11, ABCC5, NR1I2, RALBP1, SLC36A1
Homo_sapiens	inositol lipid-mediated signaling	5/1821	36/18040	0.4050707294560148	0.9260841865932093	DNA	PIK3C2G, PLCB4, PLCE1, PLCL2, PTEN
Homo_sapiens	negative regulation of lymphocyte apoptotic process	5/1821	36/18040	0.4050707294560148	0.9260841865932093	DNA	BCL2, DOCK8, FOXP1, SLC39A10, ST3GAL1
Homo_sapiens	transcription by RNA polymerase III	5/1821	36/18040	0.4050707294560148	0.9260841865932093	DNA	GTF3C5, POLR2K, POLR3G, RO60, SNAPC3
Homo_sapiens	regulation of cAMP-mediated signaling	5/1821	36/18040	0.4050707294560148	0.9260841865932093	DNA	GNAI1, GNAS, PDE3A, RLF, SCTR
Homo_sapiens	fibroblast proliferation	5/1821	36/18040	0.4050707294560148	0.9260841865932093	DNA	ABCC9, CDK1, NGFR, PDGFC, VEGFD
Homo_sapiens	positive regulation of myeloid leukocyte cytokine production involved in immune response	5/1821	36/18040	0.4050707294560148	0.9260841865932093	DNA	DDX58, GPRC5B, HLA-G, LILRB1, NOD2
Homo_sapiens	biological process involved in interspecies interaction between organisms	134/1821	1242/18040	0.4065537811789204	0.9260841865932093	DNA	ABCC9, ACE2, ACOD1, AIMP1, AKAP1, ANKRD17, ATG5, ATP1B1, AVPR1B, BCL2, BPGM, CA5B, CCL3, CCL4, CCR5, CCT5, CD6, CDHR3, CDK1, CFI, CHMP2B, COLEC11, CR2, CST9, CST9L, CXCL2, CXCL5, CYBB, CYLD, DCD, DDX58, DEFB112, DEFB132, EPPIN, FBXO9, FN1, FUCA2, GLI2, GRK2, HCFC2, HLA-A, HLA-B, IFI27, IFIT1, IFNAR1, IFNAR2, IFNB1, IFNE, IFNG, IFNLR1, IGF2R, IL10, IL36G, IL6, IRAK3, ITGAM, ITGAV, ITGB5, KIR3DL1, KLRC2, LACRT, LGALS9, LILRA2, LILRA4, LILRA5, LILRB1, LY86, LY96, MACROD2, MAP3K5, MBP, MICA, MICB, MOG, MX2, NAIP, NECTIN3, NEURL3, NOD2, NOS2, PAIP1, PF4, PIK3C2G, PLAC8, POLR3G, POP1, PPBP, PPM1D, PPP1R11, PSTPIP1, PTGER4, PYDC2, RBBP9, RBPJ, RGS1, RNASET2, RPSA, SCARB2, SDHAF4, SELPLG, SENP7, SLAMF1, SLC15A3, SLC7A1, SLPI, SRPK2, STAB2, TAB2, TASL, TBC1D20, THOC1, TLR1, TLR10, TLR6, TLR8, TRIL, TRIM13, TRIM23, TRIM25, TRIM26, TRIM40, TRIM59, TSLP, USP14, USP27X, USP29, VEGFD, WFDC10A, WFDC11, WFDC12, WFDC5, WFDC9, ZNF502, ZNF639
Homo_sapiens	regulation of biomineralization	13/1821	102/18040	0.4070962735520915	0.9260841865932093	DNA	ACVR1, ADGRV1, ADRB2, AMELX, AMTN, ANO6, ASPN, CCL3, CCR1, FBXO5, HEY1, KL, ODAPH
Homo_sapiens	mitochondrial respiratory chain complex assembly	13/1821	102/18040	0.4070962735520915	0.9260841865932093	DNA	COA1, COA5, COX18, DMAC1, FASTKD3, NDUFA9, NDUFAF2, PET117, SAMM50, SDHAF4, SMIM20, TMEM126A, TMEM126B
Homo_sapiens	regulation of biomineral tissue development	13/1821	102/18040	0.4070962735520915	0.9260841865932093	DNA	ACVR1, ADGRV1, ADRB2, AMELX, AMTN, ANO6, ASPN, CCL3, CCR1, FBXO5, HEY1, KL, ODAPH
Homo_sapiens	vacuole organization	18/1821	147/18040	0.4075983039787249	0.9260841865932093	DNA	ATG12, ATG14, ATG2B, ATG3, ATG5, CHMP2B, CLN6, EPM2A, FIG4, HOOK3, LRRK2, SRPX, TMEM106B, TPP1, UBQLN1, VPS16, VPS35, WIPI1
Homo_sapiens	regulation of phosphorus metabolic process	119/1821	1098/18040	0.4080455314627492	0.9260841865932093	DNA	ACMSD, ACVR1, ADCY8, ADRB2, ADTRP, APC, ARPP19, ATG14, AVPR1B, BCL2, BDKRB2, BOD1, C1orf112, CALCA, CASS4, CCDC88A, CD3E, CD6, CDKN3, CEP43, CNOT9, DAB2, DBNDD2, DIRAS3, DLG3, DNAJC10, DTNBP1, EPM2A, ETAA1, FGF1, FGF2, FGF20, FN1, FNIP1, GFRA1, GPRC5B, GRB10, GRM5, GSK3B, GSKIP, GTPBP4, HEG1, HHEX, HTR2B, IFNB1, IFNE, IFNG, IL15, IL6, IL9, ILK, IRAK3, ITPKB, KAT2B, KDM4D, LACRT, LDB2, LILRA5, LILRB2, LILRB4, LRRK2, MAGI1, MAGI2, MAP2K6, MAP3K5, MICAL1, MOB3C, MTMR2, MTMR9, NEK10, NOD2, NTRK1, NTRK3, OCLN, ODAM, PDCL3, PDGFC, PDGFD, PDK1, PHIP, PLEK, POP1, PPP2R3C, PRKAA1, PRKAR1A, PRKCH, PRKG1, PRNP, PRR5L, PTEN, RALBP1, RASSF2, RB1, RD3, RELN, SASH1, SLC8A3, SMG8, SOCS4, SOCS5, SPDYA, SPRED1, STK4, TAB2, TESK1, TGFB2, TLR6, TLR8, TMED2, TNFRSF11A, TOM1L1, TPD52L1, TSLP, TSPYL2, TWSG1, VEGFD, WEE2, WWTR1, ZNF622
Homo_sapiens	modulation by host of symbiont process	13/1821	103/18040	0.4095812928485263	0.9260841865932093	DNA	CCL3, CCL4, IFI27, IGF2R, NOD2, PAIP1, PIK3C2G, TBC1D20, TRIM13, TRIM25, TRIM26, ZNF502, ZNF639
Homo_sapiens	response to molecule of bacterial origin	38/1821	334/18040	0.4099011335920722	0.9260841865932093	DNA	ACOD1, ANKRD1, CCR5, CD6, CDC73, CSF2RB, CXCL2, CXCL5, DIO2, ERBIN, FBXO3, FCAR, FOXP1, HNRNPA0, IFNAR1, IL10, IL36G, IL37, IL6, IRAK3, LGALS9, LILRB1, LILRB2, LY96, NOD2, NOS2, PCK1, PCK2, PCSK1, PF4, PPBP, PTGER4, SLPI, TAB2, TLR1, TLR10, TLR6, TNFRSF11A
Homo_sapiens	regulation of neural precursor cell proliferation	13/1821	104/18040	0.4125428244388918	0.9260841865932093	DNA	APPL2, ASCL1, ASPM, DCT, FGF2, GNG5, HAPLN3, ILK, LRRK2, NAP1L1, SHCBP1, SMARCD3, TAFA1
Homo_sapiens	hormone transport	13/1821	104/18040	0.4125428244388918	0.9260841865932093	DNA	CLTRN, CRYM, FAM3B, FFAR1, GAL, GPR119, HNF1B, IL6, ILDR2, MC4R, RAPGEF4, SERP1, SNAP23
Homo_sapiens	multicellular organismal response to stress	9/1821	68/18040	0.4157394851478062	0.9260841865932093	DNA	BCL2, BRINP1, CALCA, NMUR2, PDE8B, PTEN, RELN, TAC1, TACR1
Homo_sapiens	muscle tissue morphogenesis	9/1821	68/18040	0.4157394851478062	0.9260841865932093	DNA	ACTC1, ANKRD1, DSP, HEG1, MYL2, RBPJ, SHOX2, TGFB2, TPM1
Homo_sapiens	vitamin metabolic process	13/1821	105/18040	0.4159653455965664	0.9260841865932093	DNA	AASDHPPT, AIFM2, AKR1B1, ALDH1L2, BTD, CYP24A1, CYP2R1, MMADHC, MTHFD2L, MTRR, TPP1, UGT1A3, UGT1A4
Homo_sapiens	integrin-mediated signaling pathway	13/1821	105/18040	0.4159653455965664	0.9260841865932093	DNA	ADAM23, ANGPTL3, DIAPH3, ERBIN, FERMT1, FN1, ILK, ITGAM, ITGAV, ITGB5, ITGBL1, PLEK, TLN1
Homo_sapiens	regulation of signaling receptor activity	13/1821	105/18040	0.4159653455965664	0.9260841865932093	DNA	ACE2, ADRB2, ANKRD13C, CLEC12B, IFNG, IL10, LILRB4, NCOA3, RELN, SLC24A4, SOCS4, SOCS5, TAFA1
Homo_sapiens	positive regulation of programmed cell death	58/1821	520/18040	0.4162408125621299	0.9260841865932093	DNA	AIFM2, ANKRD1, ANO6, APC, ASCL1, ATF6, BCL2, CAMK2A, CASP6, CCL3, CSRNP3, CTSK, CYLD, E2F3, EEF1E1, EIF2A, FCAR, FNIP1, FOXP1, GAL, HLA-G, HRK, IFNB1, IFNG, IGF2R, IL10, IL19, IL20RA, IL6, LGALS9, LILRB1, LRRK2, MAP2K6, MAP3K5, MELK, MMP2, MSX1, NGFR, NOS2, NTRK1, PHLDA1, PRNP, PTEN, PTGIS, PTRH2, RASSF2, RPL11, SAV1, SRPK2, SRPX, STK17A, STK4, TCTN3, TGFB2, TLR6, TPD52L1, USP27X, ZNF622
Homo_sapiens	positive regulation of BMP signaling pathway	5/1821	37/18040	0.4167378839669442	0.9260841865932093	DNA	ILK, MSX1, PELO, RBPJ, TWSG1
Homo_sapiens	positive regulation of SMAD protein signal transduction	5/1821	37/18040	0.4167378839669442	0.9260841865932093	DNA	ACVR1, BMPER, DAB2, TGFB2, TWSG1
Homo_sapiens	cytoplasmic pattern recognition receptor signaling pathway	5/1821	37/18040	0.4167378839669442	0.9260841865932093	DNA	CYLD, DDX58, MAP2K6, NOD2, TRIM25
Homo_sapiens	regulation of protein export from nucleus	5/1821	37/18040	0.4167378839669442	0.9260841865932093	DNA	GSK3B, IFI27, PPM1A, PTPN14, RAPGEF3
Homo_sapiens	negative regulation of striated muscle cell differentiation	5/1821	37/18040	0.4167378839669442	0.9260841865932093	DNA	BHLHE41, FOXP1, MSX1, RGS4, SOX6
Homo_sapiens	inner mitochondrial membrane organization	5/1821	37/18040	0.4167378839669442	0.9260841865932093	DNA	APOO, MAIP1, OPA1, SAMM50, TIMM8B
Homo_sapiens	detection of mechanical stimulus involved in sensory perception	5/1821	37/18040	0.4167378839669442	0.9260841865932093	DNA	ADGRV1, MKKS, NTRK1, SERPINE2, TMC2
Homo_sapiens	positive regulation of neuroblast proliferation	5/1821	37/18040	0.4167378839669442	0.9260841865932093	DNA	ASPM, DCT, FGF2, HAPLN3, SMARCD3
Homo_sapiens	sarcomere organization	5/1821	37/18040	0.4167378839669442	0.9260841865932093	DNA	ANKRD1, FHOD3, MYPN, PRKAR1A, TPM1
Homo_sapiens	calcium ion import across plasma membrane	5/1821	37/18040	0.4167378839669442	0.9260841865932093	DNA	CACNA1D, SCN8A, SLC24A1, SLC24A4, SLC8A3
Homo_sapiens	positive regulation of heart contraction	5/1821	37/18040	0.4167378839669442	0.9260841865932093	DNA	ACE2, ATP1A1, RGS4, TGFB2, TPM1
Homo_sapiens	modified amino acid transport	5/1821	37/18040	0.4167378839669442	0.9260841865932093	DNA	ABCC5, SIT1, SLC13A3, SLC16A12, SLC22A16
Homo_sapiens	negative regulation of plasma membrane bounded cell projection assembly	5/1821	37/18040	0.4167378839669442	0.9260841865932093	DNA	CEP97, SRGAP2C, TBC1D30, TESK1, WDR44
Homo_sapiens	positive regulation of cell death	58/1821	522/18040	0.4177171190542559	0.926684270907008	DNA	AIFM2, ANKRD1, ANO6, APC, ASCL1, ATF6, BCL2, CAMK2A, CASP6, CCL3, CSRNP3, CTSK, CYLD, E2F3, EEF1E1, EIF2A, FCAR, FNIP1, FOXP1, GAL, HLA-G, HRK, IFNB1, IFNG, IGF2R, IL10, IL19, IL20RA, IL6, LGALS9, LILRB1, LRRK2, MAP2K6, MAP3K5, MELK, MMP2, MSX1, NGFR, NOS2, NTRK1, PHLDA1, PRNP, PTEN, PTGIS, PTRH2, RASSF2, RPL11, SAV1, SRPK2, SRPX, STK17A, STK4, TCTN3, TGFB2, TLR6, TPD52L1, USP27X, ZNF622
Homo_sapiens	positive regulation of mRNA metabolic process	13/1821	106/18040	0.419832672380811	0.9278852865302987	DNA	CDC73, CPEB3, EXOSC7, EXOSC8, NANOS1, NOS2, PRR5L, RC3H1, RIDA, THRAP3, UPF3A, YTHDF3, ZC3H12D
Homo_sapiens	odontogenesis	13/1821	106/18040	0.419832672380811	0.9278852865302987	DNA	AMELX, AMTN, DLX2, DSPP, GLI2, MSX1, NGFR, NKX2-3, ODAM, PHEX, SLC24A4, TGFB2, ZNF22
Homo_sapiens	toll-like receptor signaling pathway	9/1821	69/18040	0.4199154332410076	0.9278852865302987	DNA	IRAK3, LY96, NOD2, TLR1, TLR10, TLR6, TLR8, TMEM126A, TRIL
Homo_sapiens	regulation of stem cell population maintenance	9/1821	69/18040	0.4199154332410076	0.9278852865302987	DNA	HNF1B, LOXL2, NCOA3, SAP130, SAV1, SMARCA2, SS18, TAF5L, ZC3H13
Homo_sapiens	regulation of multicellular organism growth	9/1821	69/18040	0.4199154332410076	0.9278852865302987	DNA	ADRB2, BCL2, GNAS, MBD5, MKKS, PLAC8, PLS1, STC2, TSHR
Homo_sapiens	negative regulation of cell cycle process	32/1821	277/18040	0.4206455522622659	0.9280863805553476	DNA	ACVR1, APC, BABAM2, BCL2, CDC5L, CDC73, CDK1, CENPF, FBXO43, FBXO5, FBXO7, GFI1B, HLA-G, HORMAD1, HUS1B, INTS7, KAT2B, MBTPS2, MTBP, NEK11, NOS2, NUF2, PLK2, PSMG2, PTEN, RB1, RBBP8, SPDL1, TOM1L1, USP28, WEE1, ZC3H12D
Homo_sapiens	sensory perception of light stimulus	25/1821	212/18040	0.4209634992624689	0.9280863805553476	DNA	ADGRV1, ATF6, BBS10, BFSP2, CLN6, CLRN1, CNGA1, CNGB3, CRYBA4, CRYBB1, CRYBB2, CRYBB3, CRYBG3, CRYZ, GRM8, LCTL, MKKS, NRL, NYX, OPA1, PDC, PDE6D, RCVRN, RD3, SLC24A1
Homo_sapiens	cellular amino acid catabolic process	13/1821	107/18040	0.4241280365737553	0.930707765782563	DNA	ACMSD, CARNMT1, CDO1, CRYM, FAH, HAAO, KYAT3, MTRR, NOS2, OTC, PAH, QDPR, RIDA
Homo_sapiens	acute inflammatory response	9/1821	70/18040	0.4247541308635217	0.930707765782563	DNA	A2M, ACVR1, CD6, FCER1A, FN1, IL6, KL, PRCP, TACR1
Homo_sapiens	establishment of protein localization to mitochondrion	9/1821	70/18040	0.4247541308635217	0.930707765782563	DNA	COX18, FBXO7, HK2, MAIP1, MFF, SAMM50, TIMM23, TIMM8B, TOMM7
Homo_sapiens	negative regulation of wound healing	9/1821	70/18040	0.4247541308635217	0.930707765782563	DNA	ADTRP, CD34, CD9, F11, FGF2, MMRN1, PRKG1, PTEN, SERPINE2
Homo_sapiens	cellular response to cytokine stimulus	50/1821	445/18040	0.4251324595146153	0.9307697822879671	DNA	ACOD1, ADAM23, ANKRD1, AQP4, ARID5B, CALCA, CAMK2A, CCL3, CCL4, CSF2RB, CTSK, DOCK8, EEF1E1, ERBIN, FCAR, FLNB, FOXP1, GSK3B, HK2, HLA-DQB2, IFIT1, IFNAR1, IFNAR2, IFNB1, LGALS9, LRRK2, MAP3K5, MMP2, MTF2, NKX6-1, NOS2, OCSTAMP, PARP16, PCK1, PCK2, PIGA, PTGIS, PTP4A3, RAB7B, RC3H1, RHEX, RIPOR2, RO60, RORA, SELPLG, SNX10, SOX1, SRSF3, SYNCRIP, TRIM25
Homo_sapiens	cell chemotaxis	25/1821	215/18040	0.4259696401593401	0.9307697822879671	DNA	ACKR2, CALCA, CCL3, CCL4, CCR1, CCR3, CCR5, CCR8, CCR9, CCRL2, CH25H, CXCL2, CXCL5, ELMO2, IL10, IL16, IL6, MMP2, PARVA, PF4, PPBP, SLAMF1, TGFB2, TNFRSF11A, TPBG
Homo_sapiens	negative regulation of developmental growth	14/1821	112/18040	0.4290359840785881	0.9332964020902774	DNA	ADRB2, FOXP1, GNAS, MAG, MSTN, PLAC8, PTEN, RGS4, SAV1, SEMA4F, STC2, STK4, WWC2, WWC3
Homo_sapiens	maintenance of location	19/1821	160/18040	0.429168861884286	0.9332964020902774	DNA	ANGPTL3, ANK3, ANKRD13C, ASPM, BDH2, CASQ2, CCDC88A, HK2, IGSF11, IL10, INSIG2, LTBP1, MYZAP, POLR2M, TMED2, TMSB10, TMSB15B, TOPORS, VPS13C
